## Supplementary material for "Intellectual disability risk gene RFX4 regulates cortical neurogenesis by restraining neuronal differentiation": Data S16-20 (part 44 of 80)

### Sheet: Data S17 (continued)
Data S17. Gene ontology enrichment analysis results for R79C-HOM and/or RFX4 HOM DEGs and for genes also associated with differential RFX4 binding in R79C D-NPCs
											ToppCell Atlas	3767abc75176779198505ebc6967d55ce322d9fe	5'-Parenchyma_lung-Endothelial-Blood_vessel_EC-capillary_endothelial_cell-EC_aerocyte_capillary-EC_aerocyte_capillary_L.2.0.1.0|5' / 5'-vs-3', Tissue groups, Lineages, Lineage subclass, Cell_type2, Cell_subtype2_L4.5	The Integrated Human Lung Cell Atlas	4.888e-11	1.597e-06	1.874e-10	2.056e-09	30	200	A2M,LGR5,STXBP6,B3GALNT1,ERVMER34-1,CALD1,CAV1,PAPSS2,SERPINE1,PDE1C,CHRM2,ARHGAP29,SOSTDC1,CAVIN1,TMEM47,S1PR1,EDNRB,LHFPL6,EPAS1,LINC00472,DNAJC1,GNG11,SYNE1,TIMP3,HPGD,ID1,ID3,ITGA3,KDR,AFF3	Pubmed	21997473	Fibronectin III 13-14 domains induce joint damage via Toll-like receptor 4 activation and synergize with interleukin-1 and tumour necrosis factor.	Pubmed	0.008367	1	0.01996	0.2346	1	1	TLR4												ToppCell Atlas	e3ff08d0b9c686253556c56ee88648206751ef2b	E17.5-Hematopoietic-Immune|E17.5 / developmental_time, Lineage, Cell group, Cell type, Cell type_cellcyc-phase	LungMAP ‚Äî Genomic, epigenomic and biophysical cues controlling the emergence of the gas exchange niche in the mouse lung	0.001366	1	0.02306	0.2508	6	161	PSAP,F10,PTPRC,SLA,CD86,CMTM7	ToppCell Atlas	9152241073dbe02ac2c11d86bec9b5b529196f6e	background-Cholangiocytes|background / Sample and Cell Type and Tumor Cluster (all cells)	Human Hepatoblastoma Atlas	3.689e-07	0.0115	1.849e-05	0.000202	13	193	ANK3,NEBL,WWTR1,CLDN3,SLC4A4,PAQR5,SCRN1,ITGB8,STK39,DDR1,VEPH1,SHISA9,CDH6
											ToppCell Atlas	5ab588808c1fc384019413401ab4bf9bc06bf529	Bronchial-10x5prime-Endothelial-Endothelia_vascular-VE_capillary|10x5prime / Cell types per location group and 10X technology with lineage, and cell group designations	A spatial multi-omics atlas of the human lung reveals a novel immune cell survival niche	4.888e-11	1.597e-06	1.874e-10	2.056e-09	30	200	A2M,HEG1,STXBP6,STC2,NFIB,CAV1,LDB2,SERPINE1,JAM2,ARHGAP29,LMCD1,WWTR1,DACH1,PALMD,S1PR1,EFNB2,EPAS1,DLC1,CX3CL1,LIMS2,POSTN,ACKR1,PCDH17,GNG11,TEK,THBD,TIMP3,ID1,KDR,LIFR	Pubmed	11821400	Expression of Sorsby's fundus dystrophy mutations in human retinal pigment epithelial cells reduces matrix metalloproteinase inhibition and may promote angiogenesis.	Pubmed	0.008367	1	0.01996	0.2346	1	1	TIMP3												ToppCell Atlas	06e7becfd11d6ef1a45a9cfdfcb40b812600038e	356C-Epithelial_cells-Epithelial-C_(AT2)|356C / Donor, Lineage, Cell class and subclass (all cells)	Tissue Stability Cell Atlas - Lung Cells	0.001366	1	0.02306	0.2508	6	161	LINC00578,PEBP4,KRT8,TRIM2,RASGRF1,PLEKHA6	ToppCell Atlas	4ccf984baebbb13ae916727137ce593fda7514a2	5'-GW_trimst-2-SmallIntestine-Mesenchymal-stromal_related-ICC|GW_trimst-2 / Celltypes from developing, pediatric, Crohn's, & adult GI tract	Cells of the human intestinal tract mapped across space and time	3.689e-07	0.0115	1.849e-05	0.000202	13	193	DOK6,COL22A1,OSBPL1A,CORIN,BCHE,NDN,GJA1,NTRK2,SIAH3,ZFHX4,PNMA8A,LY6H,CDH10
											ToppCell Atlas	f2ee694af61d8998033ba51e64c6b225bb131807	Neuronal-Inhibitory-iA-iA_1(SST_PAX6)-PAX6-SYT6|Neuronal / cells hierarchy compared to all cells using T-Statistic	Human Adult Brain MTG	4.888e-11	1.597e-06	1.874e-10	2.056e-09	30	200	H3C2,CD99,MMP2,NEAT1,SP8,SYT6,SEMA5A,PAX6,PDE3A,CNR1,CRH,HAPLN1,MMEL1,RELN,HTRA1,RASSF2,PLPPR1,LYPD1,LPCAT2,LGI2,LINC00472,WLS,TENT5A,STC1,GRIP2,TRPC4,LIX1,CFAP47,DOCK8,MAF	Pubmed	35430998	Multidrug Resistance-1 C3435T Polymorphism and Carbamazepine Plasma Level in Indonesian Temporal Lobe Epilepsy Patients.	Pubmed	0.008367	1	0.01996	0.2346	1	1	ABCB1												ToppCell Atlas	eed223e61c8162a2fe004ab4e09de5e037be7553	renal_cortex_nuclei-Adult_normal_reference-Neural-neural_cell-Schwann_Cell_/_Neural|Adult_normal_reference / Celltypes from Cells and Nuclei per compartment and clinical group	Integrated Single-nucleus and Single-cell RNA-seq of the Adult Human Kidney	0.00141	1	0.02369	0.2577	6	162	NRXN1,PLP1,GPM6B,LAMA4,ARHGEF26,PLCE1	ToppCell Atlas	08696a99309f5b088692ddac8cca35413b5e810d	PBMC_fresh-frozen-Mild-Moderate_progression_d02_child-Lymphocytic-Lymphocytic_B-B_cell-B_c02-MS4A1-CD27|Mild-Moderate_progression_d02_child / Compartment, severity and other cell annotations on 10x 3' data (130k)	Large Scale COVID-19 Single Cell Data (Ren et al.)	3.689e-07	0.0115	1.849e-05	0.000202	13	193	CDK14,MEF2C,OSBPL10,WWTR1,RERE,MTSS1,KDM6B,KCNJ6,IQSEC1,PHLPP1,SLC37A1,NSF,EBF1
											ToppCell Atlas	a02fa5b3c4723a6eaa3c685588666c710478dd25	LPS_IL1RA|World / Treatment groups by lineage, cell group, cell type	PretermPrimateLungAtlas	4.888e-11	1.597e-06	1.874e-10	2.056e-09	30	200	HEG1,SRGAP1,SIPA1L2,STC2,CLDN1,SERPINE1,CD44,OSMR,CP,BZW1,RCAN1,MCTP1,ENO1,EPAS1,CRIM1,CCL2,GAPDH,GBE1,GJA1,ASCC3,ADGRL3,THBS1,TLN1,FILIP1L,ICAM1,TCIM,ITGB3,LUZP1,RALGAPA2,MARCKS	Pubmed	25245632	Enhanced human mesenchymal stem cell survival under oxidative stress by overexpression of secreted frizzled-related protein 2 gene.	Pubmed	0.008367	1	0.01996	0.2346	1	1	SFRP2												ToppCell Atlas	ae292318d339305932457bb0e91430594f7a3dfa	normal-na-Lymphocytic_B-B_cell-male|normal / PBMC cell types (v2) per disease, treatment status, and sex	Single-cell RNA-seq reveals the cell-type-specific molecular and genetic associations to lupus	0.00141	1	0.02369	0.2577	6	162	ARHGAP24,NEDD4L,RASGRF1,COBLL1,NOX4,TTLL11	ToppCell Atlas	0dd810ad900d3e586551622b2c1de39d76fd6a7f	facs-Brain_Non-Myeloid-Cortex-3m-Neuronal-nan|Brain_Non-Myeloid / Brain_Non-Myeloid_Brain_Myeloid - method, tissue, subtissue, age, lineage, cell ontology and free annotation	Mouse Aging Atlas- Tabula Muris Senis	3.689e-07	0.0115	1.849e-05	0.000202	13	193	DLGAP2,FAT3,TENM4,ERC2,NRSN1,NRG3,NDRG4,KCNJ6,KCNJ9,SYT5,RASGRF1,GRIN2B,RESP18
											ToppCell Atlas	3ece392f336547aea7dea625d9102819b04b4f7a	Neuronal-Inhibitory-iB-iB_4(SST)-TH|Neuronal / cells hierarchy compared to all cells using T-Statistic	Human Adult Brain MTG	4.888e-11	1.597e-06	1.874e-10	2.056e-09	30	200	ANK1,RND3,STXBP6,PRDM1,BLM,NPY,CALCR,NXPH1,CSF1,CNTNAP2,MASP1,PLPPR1,TMEM47,ERBB4,WLS,CITED2,S100A10,CDCA7L,ENOX2,SOX6,ARX,SOX11,SPP1,SULF2,SEL1L3,GNG4,PARD3B,VGF,STON2,LOXL1	Pubmed	36576246	Knockdown of PHLDA1 Alleviates Necrotizing Enterocolitis by Inhibiting NLRP3 Inflammasome Activation and Pyroptosis Through Enhancing Nrf2 Signaling.	Pubmed	0.008367	1	0.01996	0.2346	1	1	PHLDA1												ToppCell Atlas	b115b5799137122bd60696f8ae2aebadad6cd044	TCGA-Stomach-Solid_Tissue_Normal-Stomach_normal_tissue-Stomach_normal_tissue-7|TCGA-Stomach / Sample_Type by Project: Shred V9	TCGA OncoMap	0.00141	1	0.02369	0.2577	6	162	GALR1,PEBP4,NRXN1,PHOX2B,PLP1,GPM6B	ToppCell Atlas	f27e2be497745098b5269aa799dd3d5f62d78ba7	5'-GW_trimst-2-SmallIntestine-Mesenchymal-stromal_related|GW_trimst-2 / Celltypes from developing, pediatric, Crohn's, & adult GI tract	Cells of the human intestinal tract mapped across space and time	3.689e-07	0.0115	1.849e-05	0.000202	13	193	DOK6,COL22A1,OSBPL1A,CORIN,BCHE,NDN,GJA1,NTRK2,SIAH3,ZFHX4,PNMA8A,LY6H,CDH10
											ToppCell Atlas	12359a6cf2c24cd373d4db3cab4d8ee2fb4a508f	Brain_organoid-organoid_Tanaka_cellReport-1m-Mesenchymal|1m / Sample Type, Dataset, Time_group, and Cell type.	Integration of Four Brain Organoid Datasets and One Fetal Brain Dataset	4.888e-11	1.597e-06	1.874e-10	2.056e-09	30	200	RGS5,ANXA2,VAT1L,NEAT1,LGI1,CDKN1A,CDO1,PKM,RBM47,CIMAP3,PPP2R2B,PALMD,NQO1,TMEM88,MYL9,TRPM3,FOXJ1,SMARCA2,GABRA3,ARMC3,GPC3,TIMP3,H1-2,CFAP90,EMX2OS,KCNJ13,KRT8,KRT18,LMX1A,LY6H	Pubmed	23410897	The KAL1 pVal610Ile mutation is a recessive mutation causing Kallmann syndrome.	Pubmed	0.008367	1	0.01996	0.2346	1	1	ANOS1												ToppCell Atlas	e35ddce830e20ebeac1a2c405293fc4a5323dd4a	renal_cortex_nuclei-Adult_normal_reference-Neural|Adult_normal_reference / Celltypes from Cells and Nuclei per compartment and clinical group	Integrated Single-nucleus and Single-cell RNA-seq of the Adult Human Kidney	0.00141	1	0.02369	0.2577	6	162	NRXN1,PLP1,GPM6B,LAMA4,ARHGEF26,PLCE1	ToppCell Atlas	263d185af6ed80e639f864e4966268e0862c61dc	renal_cortex_nuclei-Hypertensive_with+without-CKD-Epithelial-Intermediate_tubule_epithelial_cell|Hypertensive_with+without-CKD / Celltypes from Cells and Nuclei per compartment and clinical group	Integrated Single-nucleus and Single-cell RNA-seq of the Adult Human Kidney	3.689e-07	0.0115	1.849e-05	0.000202	13	193	EPHB2,PDE1A,XKR4,CHD9NB,PRKD1,SLC12A8,ITGB8,PLCB1,KAZN,WWC1,TRIM2,SHISA9,P3H2
											ToppCell Atlas	88b3646d92e126491e213f974126436cd4d04358	Brain_organoid-organoid_Tanaka_cellReport-1m|organoid_Tanaka_cellReport / Sample Type, Dataset, Time_group, and Cell type.	Integration of Four Brain Organoid Datasets and One Fetal Brain Dataset	4.888e-11	1.597e-06	1.874e-10	2.056e-09	30	200	ACTB,LRRC61,CALM2,CCNG1,LGI1,DMRT3,NQO1,CHCHD2,TMEM88,S100A6,MAB21L2,SOX3,GAPDH,NMU,GPC3,RNF175,TM7SF2,TMSB4X,U2AF1,H2BC12,VIM,ID3,CCDC160,IDH1,MARCKSL1,OLFM3,TUBA1A,KCNJ13,KRT18,LMX1A	Pubmed	32858245	MET somatic activating mutations are responsible for lymphovenous malformation and can be identified using cell-free DNA next generation sequencing liquid biopsy.	Pubmed	0.008367	1	0.01996	0.2346	1	1	MET												ToppCell Atlas	93bd29c52846c3156b8b0d2e39c552373efdfe93	droplet-Liver-LIVER_HEP-30m-Myeloid-macrophage/monocyte|Liver / Large_Intestine_Pancreas_Liver - method, tissue, subtissue, age, lineage, cell ontology and free annotation	Mouse Aging Atlas- Tabula Muris Senis	0.00141	1	0.02369	0.2577	6	162	EPHB2,NR4A1,PTPRC,ADAMDEC1,DIAPH3,KLHL31	ToppCell Atlas	b3ad5ff480d99217f36cc7471e5a96a519ddb409	Children_(3_yrs)-Mesenchymal-matrix_fibroblast_1_cell-D032|Children_(3_yrs) / Lineage, Cell type, age group and donor	Human Lung Cells in 3 Age Groups (Wang et al.)	3.689e-07	0.0115	1.849e-05	0.000202	13	193	DOK6,SYN3,NR2F2-AS1,FAT3,PRKD1,ADGRB3,NCAM2,DST,GPC3,LAMA4,GRIA1,MACF1,PBX1
											ToppCell Atlas	3ce8a2db8c25e1169a0a544f644a63104749c5ee	10x_3'_v2v3-Non-neoplastic-Glial-Neuronal-Oligodendrocyte-Oligodendrocyte-F|10x_3'_v2v3 / Platform, Oncotype, Lineage, Cell_class, celltype (level4), mutation group	Harmonized single-cell landscape, intercellular crosstalk and tumor architecture of glioblastoma	4.888e-11	1.597e-06	1.874e-10	2.056e-09	30	200	MBP,MTUS1,APLP1,TMTC2,BOK,CBR1,PCDH9,PLCL1,CSRP1,ST18,ZNF536,DNAJC6,QDPR,RCAN2,AMER2,FGFR2,SEMA3C,SLC12A2,LIMCH1,SPOCK1,NKAIN2,NACAD,GNAO1,CNTN2,GPM6B,TRIM2,GRM3,TMTC4,HSPA2,KCNJ10	Pubmed	12392094	Effects of polymorphisms of MDR1, MRP1, and MRP2 genes on their mRNA expression levels in duodenal enterocytes of healthy Japanese subjects.	Pubmed	0.008367	1	0.01996	0.2346	1	1	ABCB1												ToppCell Atlas	373513f9d0e5007b2e10a8b78d4909dcce9e3b62	renal_cortex_nuclei-CKD+DKD_normotensive-Epithelial-Distal_tubule_epithelial_cell-kidney_loop_of_Henle_thick_ascending_limb_epithelial_cell-Macula_Densa_Cell|CKD+DKD_normotensive / Celltypes from Cells and Nuclei per compartment and clinical group	Integrated Single-nucleus and Single-cell RNA-seq of the Adult Human Kidney	0.00141	1	0.02369	0.2577	6	162	DOK5,AHI1-DT,ESRRG,COBLL1,RIMBP2,MTURN	ToppCell Atlas	80e058c224749b5fe0ba3e944b48317c2371cb63	renal_cortex_nuclei-Hypertensive_with+without-CKD-Epithelial-Intermediate_tubule_epithelial_cell-kidney_loop_of_Henle_thick_ascending_limb_epithelial_cell|Hypertensive_with+without-CKD / Celltypes from Cells and Nuclei per compartment and clinical group	Integrated Single-nucleus and Single-cell RNA-seq of the Adult Human Kidney	3.689e-07	0.0115	1.849e-05	0.000202	13	193	EPHB2,PDE1A,XKR4,CHD9NB,PRKD1,SLC12A8,ITGB8,PLCB1,KAZN,WWC1,TRIM2,SHISA9,P3H2
											ToppCell Atlas	db7046741706376682d164c385c4701aebefc2e6	severe-HLA-DR-_S100A+_Monocyte|World / Cohort 1 (10x PBMC) with disease condition, cell group and cell class	PBMC Atlas of COVID-19 Patients (Schulte-Schrepping et al.)	4.888e-11	1.597e-06	1.874e-10	2.056e-09	30	200	NRIP1,DYSF,AHR,MPP1,GAS7,CREG1,PGD,QPCT,MAP3K8,CREB5,MAFB,DSC2,HBEGF,DUSP6,RFX2,EMP1,TRIB1,GASK1B,ACSL1,FOXO3,PHLDA1,RAB31,CXCL1,THBD,THBS1,TLR4,MIR22HG,LGALS3,FOSL1,MARCKS	Pubmed	28965650	Acute ethanol intoxication suppresses pentraxin 3 expression in a mouse sepsis model involving cecal ligation and puncture.	Pubmed	0.008367	1	0.01996	0.2346	1	1	PTX3												ToppCell Atlas	d28b2ea1d2c8f3c6a107991573471b6d0c49c4ae	renal_cortex_nuclei-Adult_normal_reference-Neural-neural_cell|Adult_normal_reference / Celltypes from Cells and Nuclei per compartment and clinical group	Integrated Single-nucleus and Single-cell RNA-seq of the Adult Human Kidney	0.00141	1	0.02369	0.2577	6	162	NRXN1,PLP1,GPM6B,LAMA4,ARHGEF26,PLCE1	ToppCell Atlas	b991fbbb4618401624f0b3045f0e81a606d3a763	renal_cortex_nuclei-Hypertensive_with+without-CKD-Epithelial-Intermediate_tubule_epithelial_cell-kidney_loop_of_Henle_thick_ascending_limb_epithelial_cell-Adaptive_/_Maladaptive_/_Repairing_Thick_Ascending_Limb_Cell|Hypertensive_with+without-CKD / Celltypes from Cells and Nuclei per compartment and clinical group	Integrated Single-nucleus and Single-cell RNA-seq of the Adult Human Kidney	3.689e-07	0.0115	1.849e-05	0.000202	13	193	EPHB2,PDE1A,XKR4,CHD9NB,PRKD1,SLC12A8,ITGB8,PLCB1,KAZN,WWC1,TRIM2,SHISA9,P3H2
											ToppCell Atlas	465ed50e0b92bb8c27ffe56d816f063a45b52be9	COVID_non-vent-Myeloid-Monocytic-CD14+_Monocyte|COVID_non-vent / Disease condition, Lineage, Cell class and subclass	PBMC Atlas of COVID-19 patients (Wilk et al.)	4.888e-11	1.597e-06	1.874e-10	2.056e-09	30	200	ACTB,DYSF,ANXA1,ANXA2,GAS7,GLIPR2,CREG1,CDKN1A,PGD,PKM,CPVL,MACROH2A1,CREB5,RASSF2,MAFB,DUSP6,ENO1,TRIB1,GASK1B,ACSL1,S100A6,S100A10,CDC42EP3,GAPDH,SULF2,RAB31,MPEG1,TLR4,VIM,LMO2	Pubmed	29461591	Reduced SPOCK1 expression inhibits non-small cell lung cancer cell proliferation and migration through Wnt/Œ≤-catenin signaling.	Pubmed	0.008367	1	0.01996	0.2346	1	1	SPOCK1												ToppCell Atlas	5bbd7130d4dad9035e73a439dda568195c136f31	renal_cortex_nuclei-Adult_normal_reference-Neural-neural_cell-Schwann_Cell_/_Neural-|Adult_normal_reference / Celltypes from Cells and Nuclei per compartment and clinical group	Integrated Single-nucleus and Single-cell RNA-seq of the Adult Human Kidney	0.00141	1	0.02369	0.2577	6	162	NRXN1,PLP1,GPM6B,LAMA4,ARHGEF26,PLCE1	ToppCell Atlas	1cb666375bc4e1b11a146d20896c9b5ae6fd0887	Children_(3_yrs)-Immune-natural_killer_cell|Children_(3_yrs) / Lineage, Cell type, age group and donor	Human Lung Cells in 3 Age Groups (Wang et al.)	3.689e-07	0.0115	1.849e-05	0.000202	13	193	ADAM8,PREX1,DOCK10,NOL4L,FAM169A,MYBL1,PTPRC,AK5,PLCB1,STK39,DTHD1,LINC00299,LINC00298
											ToppCell Atlas	43bc48413b100a06f8edd9acd812296788fcbf5b	distal-Endothelial-Capillary_Intermediate_1-2|distal / Location, Lineage, Cell class (ontology) and Donor from 10X sequencing (macrophage renamed)	Human Lung Cell Atlas (HLCA)	4.888e-11	1.597e-06	1.874e-10	2.056e-09	30	200	PLEKHG1,JCAD,STXBP6,STC2,B3GALNT1,NEDD9,PAPSS2,LDB2,SERPINE1,CDKN2B,ARHGAP29,SOSTDC1,CAVIN1,TSHZ2,DACH1,TMEM47,S1PR1,EDNRB,LHFPL6,CCL2,CX3CL1,STC1,GNG11,TIMP3,HPGD,ID1,ID3,ITGA3,LUZP1,KDR	Pubmed	18687982	A MDR1 (ABCB1) gene single nucleotide polymorphism predicts outcome of temozolomide treatment in glioblastoma patients.	Pubmed	0.008367	1	0.01996	0.2346	1	1	ABCB1												ToppCell Atlas	0b39f3c358715e6e7288d3e4a0f3e7c0e877333c	BALF-PFMC-Severe-critical_progression_d12-22_no-steroids-Myeloid-Monocytic-Nonclassical_Monocyte|Severe-critical_progression_d12-22_no-steroids / Compartment, severity and other cell annotations on 10x 3' data (130k)	Large Scale COVID-19 Single Cell Data (Ren et al.)	0.001436	1	0.02412	0.2624	5	110	SLC30A8,ADAMDEC1,IQCF3,POP1,CD86	ToppCell Atlas	a0ca3231992f14abcf1a6129573bace320e89d2a	Fetal_29-31_weeks-Epithelial|Fetal_29-31_weeks / Lineage, Cell type, age group and donor	Human Lung Cells in 3 Age Groups (Wang et al.)	3.689e-07	0.0115	1.849e-05	0.000202	13	193	MAGI1,ALCAM,SHROOM3,ANK3,EPB41L5,PRKCZ,USP54,PARD6B,STOX2,WWC1,GPR39,VEPH1,P3H2
											ToppCell Atlas	0bfd41c12887479ceb62c3db0a3c3ba5007eb62b	10x_3'_v2v3-Non-neoplastic-Glial-Neuronal-Oligodendrocyte-Oligodendrocyte|10x_3'_v2v3 / Platform, Oncotype, Lineage, Cell_class, celltype (level4), mutation group	Harmonized single-cell landscape, intercellular crosstalk and tumor architecture of glioblastoma	4.888e-11	1.597e-06	1.874e-10	2.056e-09	30	200	MBP,MTUS1,APLP1,TMTC2,BOK,CBR1,PCDH9,PDE1C,PLCL1,CSRP1,ST18,ZNF536,DNAJC6,QDPR,LPAR1,GREM1,AMER2,FGFR2,SLC12A2,LIMCH1,NKAIN2,NACAD,GNAO1,CNTN2,TRIM2,GRM3,TMTC4,FAM124A,HSPA2,KCNJ10	Pubmed	22900316	Effect of oxidative stress on the spermatogenic process and hsp70 expressions in mice testes.	Pubmed	0.008367	1	0.01996	0.2346	1	1	HSPA1B												ToppCell Atlas	a6e272e043859858084b8d4d96fa4ff9e6eca454	10x_3'_v2v3-Non-neoplastic-Myeloid-TAM-MG-TAM-MG_pro-infl_II-E|10x_3'_v2v3 / Platform, Oncotype, Lineage, Cell_class, celltype (level4), mutation group	Harmonized single-cell landscape, intercellular crosstalk and tumor architecture of glioblastoma	0.001455	1	0.0244	0.2654	6	163	TSC22D2,NR4A1,SERPINB9,SLA,FRMD4A,RASGEF1B	ToppCell Atlas	7fcfb0f76789fa8d8caa18304cb43c8fd899a81b	droplet-Pancreas-Endocrine-18m-Epithelial-pancreatic_D_cell|Pancreas / Large_Intestine_Pancreas_Liver - method, tissue, subtissue, age, lineage, cell ontology and free annotation	Mouse Aging Atlas- Tabula Muris Senis	3.689e-07	0.0115	1.849e-05	0.000202	13	193	MEF2C,ARID5B,SDC2,NEBL,NRSN1,NCAM2,NDN,PTPRZ1,SYT5,STK39,ZFHX4,LY6H,CDH2
											ToppCell Atlas	600d56257b1b0cda8ed2fd0db92c6551711f7d6d	Tracheal-10x3prime_v2-Stromal-Pericyte|10x3prime_v2 / Cell types per location group and 10X technology with lineage, and cell group designations	A spatial multi-omics atlas of the human lung reveals a novel immune cell survival niche	4.888e-11	1.597e-06	1.874e-10	2.056e-09	30	200	A2M,ACTA2,RGS5,OTOGL,CALD1,CAMK2A,CDH6,OLFML2B,CRMP1,MASP1,ARHGAP10,RCAN2,ETV1,MYL9,SCN3A,PEAR1,SGIP1,SEPTIN11,DKK3,PAG1,GAS6,TAGLN,SYNM,NR2F1,TGFB1I1,GUCY1A2,LZTS1,FILIP1L,TRPC4,CADM1	Pubmed	23723304	Correlation between the expression of Id-1 and hyperthermia-associated molecules in oral squamous cell carcinoma.	Pubmed	0.008367	1	0.01996	0.2346	1	1	ID1												ToppCell Atlas	b0aa4a620bd58011225b42ea6dda04e3101ba342	primary_visual_cortex-Neuronal-glutamatergic_neuron-L6_CT-L6_CT_VISp_Ctxn3_Brinp3|primary_visual_cortex / Per Region, Lineage, Cell class, Cell type, Cell subtype	Shared and distinct transcriptomic cell types across neocortical areas	0.001455	1	0.0244	0.2654	6	163	PDE1A,ETV4,PITPNC1,CRYM,IPCEF1,RASGEF1B	ToppCell Atlas	f303ab771482281d8793974f9f5279cee09431fe	renal_medulla_nuclei-Hypertensive_with+without-CKD-Epithelial-Intermediate_tubule_epithelial_cell-kidney_loop_of_Henle_thin_descending_limb_epithelial_cell-Descending_Thin_Limb_Cell_Type_3|Hypertensive_with+without-CKD / Celltypes from Cells and Nuclei per compartment and clinical group	Integrated Single-nucleus and Single-cell RNA-seq of the Adult Human Kidney	3.809e-07	0.01188	1.906e-05	0.0002082	11	133	TNS3,MYT1,MAGI2,LINC02941,THSD7A,LHFPL3,RGS12,SHISA9,LINC00488,CDH2,SLC14A2
											ToppCell Atlas	b9cede2e0939c6b60ce1aa16d7efaaae79354580	BAL-Severe-Epithelial-Epithelial|Severe / Location, Disease Group, Cell group, Cell class and sub_cluster (2021.03.01)	Integration of Multiple Sampling Location of COVID-19 Patients	4.888e-11	1.597e-06	1.874e-10	2.056e-09	30	200	CFAP276,MET,CCDC80,RND3,NFIB,KLF5,CLIC6,CLDN1,PFN2,CP,CIMAP3,CCN2,TMC5,MECOM,F3,EFEMP1,FOXJ1,NEBL,CHL1,COBL,TRIM2,PRSS23,NR2F2,PIERCE1,TSPAN6,CFAP90,ABCA13,KRT8,KRT18,MAL2	Pubmed	23737952	Terminal platelet production is regulated by von Willebrand factor.	Pubmed	0.008367	1	0.01996	0.2346	1	1	VWF												ToppCell Atlas	746833f74095c0f25ce76baf1069f1848c231933	10x5'-bone_marrow-Lymphocytic_B-ABC_aged-B_memory|bone_marrow / Manually curated celltypes from each tissue	Cross-tissue immune cell analysis reveals tissue-specific features in humans	0.001501	1	0.02508	0.2727	6	164	ARHGAP24,PRDM2,VOPP1,RASGRF1,COBLL1,CD86	ToppCell Atlas	e93de9428c986b8943fc169258847c650cfab0e5	Children_(3_yrs)-Mesenchymal-matrix_fibroblast_1_cell-D139|Children_(3_yrs) / Lineage, Cell type, age group and donor	Human Lung Cells in 3 Age Groups (Wang et al.)	3.914e-07	0.0122	1.921e-05	0.0002099	13	194	SYN3,NR2F2-AS1,SRGAP1,FAT3,PRKD1,ADGRB3,MAGI2,DST,GPC3,NAV3,LAMA4,GRIA1,PBX1
											ToppCell Atlas	be55cef682ba87250dad97689332c8820b3a7420	Control_saline-Endothelial-Endothelial-Activated_Alv_Cap|Control_saline / Treatment groups by lineage, cell group, cell type	PretermPrimateLungAtlas	4.888e-11	1.597e-06	1.874e-10	2.056e-09	30	200	AHR,SIPA1L2,JCAD,STXBP6,STC2,CAV1,PDE4B,DHRS3,JAM2,ARHGAP29,ENTPD4,CRMP1,DACH1,PTPRM,QDPR,TSPAN5,EDNRB,EPAS1,TRIM22,S100A6,DLC1,VAV3,SLC12A2,SLFN5,GNG11,HPGD,IFI16,KDR,LMO2,MARCKS	Pubmed	34043476	Assessing SPP1/Osteopontin (OPN) Splice Variants and Their Association to Nonmelanoma Skin Cancer by Absolute Quantification: Identification of OPN-5 Subvariants and Their Protein Coding Potential.	Pubmed	0.008367	1	0.01996	0.2346	1	1	SPP1												ToppCell Atlas	08c725548e751f815b4df778607270498204b353	TCGA-Endometrium-Primary_Tumor-Endometrial_Adenocarcinoma-Serous_adenocarcinoma|TCGA-Endometrium / Sample_Type by Project: Shred V9	TCGA OncoMap	0.001501	1	0.02508	0.2727	6	164	EPHB2,DOK5,URI1,MYT1,SIRT5,MB21D2	ToppCell Atlas	96400477d130b2403ed81c229e4e4182cc2cdc14	Control-Myeloid-MoAM5,_CCL3L1|Myeloid / Condition, Lineage and Cell class	Bronchoalveolar Lavage (BAL) Atlas of Severe COVID-19 Patients (Grant et al.)	3.914e-07	0.0122	1.921e-05	0.0002099	13	194	PDE4B,ADAM8,SLC7A11,FMN1,SRGAP1,SDC2,GAS7,ZMIZ1-AS1,ZC3H12C,MTSS1,KDM6B,ADAMDEC1,ATP13A3
											ToppCell Atlas	bfb54a8ce44caf01083c6567b236395c6ee1d47a	metastatic_Brain-Myeloid_cells-mo-Mac|Myeloid_cells / Location, Cell class and cell subclass	Human Metastatic Lung Adenocarcinoma (Nayoung Kim et al)	4.888e-11	1.597e-06	1.874e-10	2.056e-09	30	200	ADM,FNIP2,ANXA2,SLC43A3,NEAT1,BCAT1,CREG1,NME1,CD44,PLTP,OLFML2B,SH3BGRL3,HTRA1,MAFB,RAP2B,GAL3ST4,RPS27L,S100A10,S100A11,DNAJA4,CCL2,FN1,SPP1,PLXND1,RGL1,CXCL1,HSPA1B,VIM,MARCKS,MAF	Pubmed	31887800	Effect of Dialysis on Aryl Hydrocarbon Receptor Transactivating Activity in Patients with Chronic Kidney Disease.	Pubmed	0.008367	1	0.01996	0.2346	1	1	AHR												ToppCell Atlas	b77995958c938e10a526118f75d78cee72e0b207	droplet-Marrow-BM-30m-Lymphocytic-NK_cell|Marrow / Spleen_Marrow_Thymus - method, tissue, subtissue, age, lineage, cell ontology and free annotation	Mouse Aging Atlas- Tabula Muris Senis	0.001501	1	0.02508	0.2727	6	164	NR4A1,MAN1C1,RHOQ,SEPSECS,RASGEF1B,RAPGEF2	ToppCell Atlas	2d66091097e106c7bee22e5281f50724700bdf8d	nucseq-Mesenchymal-Myocytic|nucseq / Celltype signatures by Technology, Lineage, Lineage_subclass, Celltype_group, Cell_type2	Human Cell Ref v1.1	3.914e-07	0.0122	1.921e-05	0.0002099	13	194	DOK6,TRPC4,NR2F2-AS1,COL5A3,TENM4,LINC00578,IRS1,GLI3,PLCB1,NTRK3,LAMA4,EBF1,CDH6
											ToppCell Atlas	4d6714d48738cdee7d535923f6dd2431e5304741	distal-Endothelial-Capillary_Intermediate_1|distal / Location, Lineage, Cell class (ontology) and Donor from 10X sequencing (macrophage renamed)	Human Lung Cell Atlas (HLCA)	4.888e-11	1.597e-06	1.874e-10	2.056e-09	30	200	PLEKHG1,JCAD,STXBP6,STC2,B3GALNT1,NEDD9,PAPSS2,LDB2,SERPINE1,CDKN2B,ARHGAP29,SOSTDC1,CAVIN1,TSHZ2,DACH1,TMEM47,S1PR1,EDNRB,LHFPL6,CCL2,CX3CL1,STC1,GNG11,TIMP3,HPGD,ID1,ID3,ITGA3,LUZP1,KDR	Pubmed	24747972	Evi1 defines leukemia-initiating capacity and tyrosine kinase inhibitor resistance in chronic myeloid leukemia.	Pubmed	0.008367	1	0.01996	0.2346	1	1	MECOM												ToppCell Atlas	f6a961fa2002da7d9679f32af99e1314c0593ef9	renal_cortex_nuclei-Renal_AKI_(acute_kidney_injury)-Mesenchymal-glomerular_mesenchymal_cell-Mesangial_Cell-mesangial_typical-aged|Renal_AKI_(acute_kidney_injury) / Celltypes from Cells and Nuclei per compartment and clinical group	Integrated Single-nucleus and Single-cell RNA-seq of the Adult Human Kidney	0.001501	1	0.02508	0.2727	6	164	RFTN1,AK5,GRM3,SLA,SLC5A5,FRMD4A	ToppCell Atlas	c3535f7cc0076653c72db582047cff053c322397	RA-03._Atrial_Cardiomyocyte|RA / Chamber and Cluster_Paper	Transcriptional and Cellular Diversity of the Human Heart	3.914e-07	0.0122	1.921e-05	0.0002099	13	194	THSD4,MAGI1,ESRRG,ZNF608,PRELID2,ANK3,NEBL,RBM20,RGS6,MYO18B,EDA,KLHL31,CDH2
											ToppCell Atlas	fa0d4a0c93b0b0ad0331e7b7013373be27958c4e	Neuronal-Inhibitory-iB-iB_4(SST)-TH-|Neuronal / cells hierarchy compared to all cells using T-Statistic	Human Adult Brain MTG	4.888e-11	1.597e-06	1.874e-10	2.056e-09	30	200	ANK1,RND3,STXBP6,PRDM1,BLM,NPY,CALCR,NXPH1,CSF1,CNTNAP2,MASP1,PLPPR1,TMEM47,ERBB4,WLS,CITED2,S100A10,CDCA7L,ENOX2,SOX6,ARX,SOX11,SPP1,SULF2,SEL1L3,GNG4,PARD3B,VGF,STON2,LOXL1	Pubmed	35679059	Early-Onset TIMP3-Related Retinopathy Associated With Impaired Signal Peptide.	Pubmed	0.008367	1	0.01996	0.2346	1	1	TIMP3												ToppCell Atlas	c984228f73b9aa1aaf948541f64f41ed874770cd	Influenza_Severe-cDC|World / Disease group and Cell class	Influenza Atlas	0.001501	1	0.02508	0.2727	6	164	NR4A1,ITPKA,ADAMDEC1,APOC1,CENPS-CORT,RGS12	ToppCell Atlas	011e14d9ed1393275f892060e7708ffadcd0767f	Fetal_29-31_weeks-Mesenchymal-matrix_fibroblast_1_cell|Fetal_29-31_weeks / Lineage, Cell type, age group and donor	Human Lung Cells in 3 Age Groups (Wang et al.)	3.914e-07	0.0122	1.921e-05	0.0002099	13	194	CDK14,SRGAP1,FAT3,GAS7,CNKSR2,ADGRB3,NCAM2,MAGI2,DST,GPC3,KAZN,LAMA4,GRIA1
											ToppCell Atlas	a516a4b2ed1260dfa5129fef974781bed025bb34	Neuronal-Excitatory-eD(FEZF2)-IL26-|Neuronal / cells hierarchy compared to all cells using T-Statistic	Human Adult Brain MTG	4.888e-11	1.597e-06	1.874e-10	2.056e-09	30	200	TMEM200A,MEIS2,TRMT9B,CCDC80,STXBP6,PDLIM1,CDH6,CHRM2,SEMA5B,SEMA3E,EPPK1,TSHZ2,GDPD2,NIBAN1,ABCC9,ZNF385D,ETV1,KCNIP1,TRIM22,FABP7,DLC1,GDNF,SEL1L3,LINC02487,NXPH2,VEGFC,EPS8L2,BCL11B,ADAM12,IRAG2	Pubmed	19369267	SCUBE2 suppresses breast tumor cell proliferation and confers a favorable prognosis in invasive breast cancer.	Pubmed	0.008367	1	0.01996	0.2346	1	1	SCUBE2												ToppCell Atlas	e4d43af7eb04d55328791b554bdf3a7ce6818027	mild_COVID-19_(asymptomatic)-B_cell|mild_COVID-19_(asymptomatic) / disease group, cell group and cell class (v2)	PBMC Atlas of COVID-19 and Influenza Patients (Lee et al.)	0.001501	1	0.02508	0.2727	6	164	ARHGAP24,FTCDNL1,GPM6B,LRP6,ARHGEF26,PDE7B	ToppCell Atlas	03a269f75a481ea54aea8e6444605db8d6df493d	Control-Fibroblasts-Intermediate_pathological_FB|Control / group, cell type (main and fine annotations)	COVID-19 Lung Autopsy Data (SCP1219)	3.914e-07	0.0122	1.921e-05	0.0002099	13	194	PDE1A,NR2F2-AS1,NALCN,GAS7,CCDC80,TENM4,DOK5,LINC00578,NCAM2,DST,GLI3,NAV3,LAMA4
											ToppCell Atlas	3d8ff70fe5582d1fb56b338be8b76fa1428b3657	Adult-Mesenchymal-myofibroblast_cell-D231|Adult / Lineage, Cell type, age group and donor	Human Lung Cells in 3 Age Groups (Wang et al.)	5.089e-11	1.663e-06	1.949e-10	2.139e-09	27	164	GATD3,GALNT16,NHS,CALD1,PAPPA,KCNB2,COL3A1,COL5A1,LMCD1,BRME1,ZNF536,GADD45A,FAT4,ROBO2,SLC1A2,GPR153,GLRB,NR2F1-AS1,NR2F1,TGFB3,GALNT17,EDA2R,TSPYL5,LIF,LOX,LOXL1,LTBP2	Pubmed	23037954	Value and level of galectin-3 in acute myocardial infarction patients undergoing primary percutaneous coronary intervention.	Pubmed	0.008367	1	0.01996	0.2346	1	1	LGALS3												ToppCell Atlas	382e42701779d12a7948690b3be72d06dd75c8b4	renal_papilla_nuclei-Adult_normal_reference-Epithelial-Intermediate_tubule_epithelial_cell-kidney_loop_of_Henle_thin_descending_limb_epithelial_cell-Descending_Thin_Limb_Cell_Type_2|Adult_normal_reference / Celltypes from Cells and Nuclei per compartment and clinical group	Integrated Single-nucleus and Single-cell RNA-seq of the Adult Human Kidney	0.001501	1	0.02508	0.2727	6	164	LRAT,TUB,MAGI2,KANK1,DIAPH3,IPCEF1	ToppCell Atlas	c49f72441b3557e2c3a9c4239e68c0cf0652814b	renal_cortex_nuclei-Hypertensive_with+without-CKD-Mesenchymal-Fibroblast-kidney_interstitial_fibroblast-Adaptive_/_Maladaptive_/_Repairing_Fibroblast|Hypertensive_with+without-CKD / Celltypes from Cells and Nuclei per compartment and clinical group	Integrated Single-nucleus and Single-cell RNA-seq of the Adult Human Kidney	3.914e-07	0.0122	1.921e-05	0.0002099	13	194	NALCN,CCDC80,CNKSR2,NAV3,MIR99AHG,NTRK3,LAMA4,GRID2,EBF1,FIGN,UST,ZFHX4,LHFPL6
											ToppCell Atlas	e09291711abf8680e78170328313719092b0142f	Frontal_cortex|World / BrainAtlas - Mouse McCarroll V32	Mouse Adult Brain Overview (690k cells, 9 regions, 565 cell clusters)	5.089e-11	1.663e-06	1.949e-10	2.139e-09	27	164	ADCY1,GAS7,SH3RF3,NFIB,NPY,CAMK2A,C1QL3,CCKBR,PDE1A,MICAL2,PRKCB,TOX,CHRDL1,TSPAN5,NRN1,GASK1B,TMEM196,SLC1A2,CAMKK2,TMEM132D,DKK3,TMEM121B,LAMP5,KCNH1,TMEM178A,ADAM12,MAL2	Pubmed	30942458	WYE-354 restores Adriamycin sensitivity in multidrug-resistant acute myeloid leukemia cell lines.	Pubmed	0.008367	1	0.01996	0.2346	1	1	ABCB1												ToppCell Atlas	50a8513d8d2630861499393a7f102b35366bad37	PND07-Endothelial-Endothelial_lymphatic-Lymphatic_EC-LEC-LEC_prolif|PND07 / Age_group by Lineage, Lineage_subclass, Cell_type, subtypes-by-prolif	Mouse_Lung_DropSeq_E16-P28	0.001548	1	0.02572	0.2797	6	165	PITPNC1,TUB,CCDC86,PLXNA2,PLEKHG3,PLCE1	ToppCell Atlas	71d3c7448b1734de54187f902f65649f9283bd4c	PCW_10-12-Mesenchymal-Mesenchymal_fibroblastic-mes_immature_COL13A1^pos_fibro1_(4)|PCW_10-12 / Celltypes from embryonic and fetal-stage human lung	A topographic atlas defines developmental origins of cell heterogeneity in the human embryonic lung	3.914e-07	0.0122	1.921e-05	0.0002099	13	194	NR2F2-AS1,SLITRK6,ST8SIA1,NCAM2,BCHE,DST,GPC3,SMPDL3A,MIR99AHG,NTRK3,LAMA4,MACF1,PBX1
											ToppCell Atlas	6fb2136168f430babfeb81ca7e151ca7a8092ec4	renal_medulla_nuclei-Adult_normal_reference-Epithelial-Collecting_tubule_epithelial_cell-kidney_connecting_tubule_epithelial_cell|Adult_normal_reference / Celltypes from Cells and Nuclei per compartment and clinical group	Integrated Single-nucleus and Single-cell RNA-seq of the Adult Human Kidney	5.089e-11	1.663e-06	1.949e-10	2.139e-09	27	164	MBP,KITLG,MID1,SH3RF1,TMTC2,BMPR1B,PAPPA,ABTB2,COL4A6,ARL15,TOX,GLIS3,MECOM,KCNIP1,TRPM3,SCN2A,SCN3A,SGCD,SLC8A1,LIMCH1,CSGALNACT1,SALL3,EPB41L3,RALYL,SLC38A1,TMEM178A,CCSER1	Pubmed	25666713	CRISPR-engineered mosaicism rapidly reveals that loss of Kcnj13 function in mice mimics human disease phenotypes.	Pubmed	0.008367	1	0.01996	0.2346	1	1	KCNJ13												ToppCell Atlas	e2aebb2fe197151e019371b8960f76f0c2386f08	renal_cortex_nuclei-CKD+DKD_normotensive-Mesenchymal-glomerular_mesenchymal_cell|CKD+DKD_normotensive / Celltypes from Cells and Nuclei per compartment and clinical group	Integrated Single-nucleus and Single-cell RNA-seq of the Adult Human Kidney	0.001548	1	0.02572	0.2797	6	165	SAAL1,ETV4,LINC02188,COL5A3,SLA,PDE7B	ToppCell Atlas	08fad7591c20568de797cf8e206de2d0b1d78aab	10x_3'_v2v3-Neoplastic-Differentiated-like-MES-like-MES-like_hypoxia/MHC-E|10x_3'_v2v3 / Platform, Oncotype, Lineage, Cell_class, celltype (level4), mutation group	Harmonized single-cell landscape, intercellular crosstalk and tumor architecture of glioblastoma	3.914e-07	0.0122	1.921e-05	0.0002099	13	194	TRPM3,CNGA3,POU3F2,SLC4A4,DOK5,NPAS3,DST,PTPRZ1,STK39,FIGN,ZFHX4,CDH2,CDH6
											ToppCell Atlas	1cb5fbd7050650047ad6f2ca792118e98d58d22b	renal_papilla_nuclei-Adult_normal_reference-Epithelial-Intermediate_tubule_epithelial_cell-kidney_loop_of_Henle_thin_descending_limb_epithelial_cell-Degenerative_Descending_Thin_Limb_Cell_Type_3|Adult_normal_reference / Celltypes from Cells and Nuclei per compartment and clinical group	Integrated Single-nucleus and Single-cell RNA-seq of the Adult Human Kidney	5.089e-11	1.663e-06	1.949e-10	2.139e-09	27	164	XKR4,MET,PROM1,NHS,GYG2,NNMT,ERRFI1,CDH6,NOX4,RIMS2,RIPOR2,GLIS3,EPHA7,GPC4,BICC1,LNC-LBCS,TMEM132D,CSGALNACT1,CHL1,SPP1,DNER,TMEM150C,HNF1B,ABCA13,STOX2,FOXP2,PPP1R14C	Pubmed	19766362	Expression and importance of inhibitor of DNA binding helix-loop-helix protein in salivary adenoid cystic carcinoma.	Pubmed	0.008367	1	0.01996	0.2346	1	1	ID1												ToppCell Atlas	7c771f22b58989572c939ed127e637ec28dc0dca	droplet-Mammary_Gland-nan-21m-Epithelial-nan|Mammary_Gland / Skin_Bladder_Kidney_Mammary_Gland - method, tissue, subtissue, age, lineage, cell ontology and free annotation	Mouse Aging Atlas- Tabula Muris Senis	0.001548	1	0.02572	0.2797	6	165	PHF21A,MSMO1,PLXNA2,TRIM2,TSTD3,PAK3	ToppCell Atlas	60622bd2f75bfe4c37f721cb12f03dab33f2f58d	LPS-antiTNF-Stromal_mesenchymal-Matrix_Fibroblast-MatrixFB|LPS-antiTNF / V2 postpublication: Rhesus Genome Updated; Treatment groups by lineage, cell_type_level1, cell_type_level2	PretermPrimateLungAtlas	3.914e-07	0.0122	1.921e-05	0.0002099	13	194	SRGAP1,FAT3,CCDC80,ST8SIA1,PLXNA4,PRKD1,ADGRB3,MAGI2,GPC3,LAMA4,GRIA1,GRID2,CDH10
											ToppCell Atlas	81c41e1b5535b7969bcf6fa2456f828e8e8e2ff7	TCGA-Head_and_Esophagus-Primary_Tumor-Head_and_Neck_Carcinoma-Squamous_Cell_Carcinoma-7|TCGA-Head_and_Esophagus / Sample_Type by Project: Shred V9	TCGA OncoMap	5.089e-11	1.663e-06	1.949e-10	2.139e-09	27	164	FOXI3,EHBP1-AS1,FZD7,PCDH19,SIPA1L2,BDNF,NTRK2,IGSF11,ODC1,OTX1,PGD,DMRT3,SOSTDC1,SCUBE3,PRKX,DIRAS2,AKR1C2,DLX6,DYNC1I1,FBN2,FGFR2,LRRC4,NKAIN2,GPC3,GPI,METTL24,KCNH1	Pubmed	19369293	Caveolin-1 directly interacts with UT-A1 urea transporter: the role of caveolae/lipid rafts in UT-A1 regulation at the cell membrane.	Pubmed	0.008367	1	0.01996	0.2346	1	1	CAV1												ToppCell Atlas	3d2f6f91a5eee64d01366f35d2cc3cf9ac37ac16	ICU-NoSEP-Lymphocyte-T_NK-CD4_Naive|ICU-NoSEP / Disease, Lineage and Cell Type	Sepsis Atlas	0.001548	1	0.02572	0.2797	6	165	ZC3H12B,PFN2,AK5,TMPRSS7,CACHD1,LRRN3	ToppCell Atlas	d3c90e1f1228f8ba0ba56105c6cf4f302c388f28	18-Airway-Epithelial-Epithelial|Airway / Age, Tissue, Lineage and Cell class	Human Fetal Lung in Development	3.914e-07	0.0122	1.921e-05	0.0002099	13	194	DLGAP2,APC2,XKR4,NRXN1,SLC35F1,PLXNA4,NRSN1,NDRG4,SYT5,GNAO1,SHISA9,CDH2,CDH6
											ToppCell Atlas	519ab4fe885dfe4c50846f346a062acc2cb44299	E18.5-samps-Mesenchymal-Matrix_fibroblast-MatrixFB-A|E18.5-samps / Age Group, Lineage, Cell class and subclass	Mouse_Lung_DevAtlas	5.089e-11	1.663e-06	1.949e-10	2.139e-09	27	164	RGS20,SCUBE2,ATP1A3,PAX6,COL3A1,CP,CSRP1,RCAN1,RBP1,LPAR1,SVEP1,RRAS2,FN1,NEBL,SH3GL2,ABLIM3,CELF2,LIMCH1,GAD2,NR2F2,VCAM1,VLDLR,KCNA2,KCNJ10,LOX,ZNF287,MAF	Pubmed	7903303	Targeted disruption of the mouse mdr1b gene reveals that steroid hormones enhance mdr gene expression.	Pubmed	0.008367	1	0.01996	0.2346	1	1	ABCB1												ToppCell Atlas	b087771499aeb31cc4a338d2d0a9392a4ec1ac45	renal_cortex_nuclei-CKD+DKD_normotensive-Mesenchymal-glomerular_mesenchymal_cell-Mesangial_Cell|CKD+DKD_normotensive / Celltypes from Cells and Nuclei per compartment and clinical group	Integrated Single-nucleus and Single-cell RNA-seq of the Adult Human Kidney	0.001548	1	0.02572	0.2797	6	165	SAAL1,ETV4,LINC02188,COL5A3,SLA,PDE7B	ToppCell Atlas	45708cb2cafde10bf4e4798b81d47c3b1f6aaa14	renal_cortex_nuclei-CKD+DKD_normotensive-Immune-Myeloid-Macrophage_Dendritic-M2_Macrophage|CKD+DKD_normotensive / Celltypes from Cells and Nuclei per compartment and clinical group	Integrated Single-nucleus and Single-cell RNA-seq of the Adult Human Kidney	3.914e-07	0.0122	1.921e-05	0.0002099	13	194	MEF2C,AP2A2,FMN1,LINC02642,ALCAM,PREX1,SDC2,ITSN1,GAS7,SLA,PSAP,MTSS1,SRGAP2B
											ToppCell Atlas	6468fa95ad0395395301115286f2d8c0df5d3882	-Unknown-Endothelial-Myofibroblast| / V2 postpublication: Rhesus Genome Updated; Treatment groups by lineage, cell_type_level1, cell_type_level2	PretermPrimateLungAtlas	5.111e-11	1.67e-06	1.955e-10	2.145e-09	29	188	MEIS1,MTUS1,NELL1,PTBP2,PCDH7,EPDR1,ZNF536,ARNT2,TMEM65,DERA,EPHA3,THSD4,BICC1,SEMA3C,HSDL2,KHDRBS3,CELF2,INTS9,PDZRN3,ZNF268,RGL1,GNG11,ANO4,PCDHGB5,ZFPM2,LUZP1,KCNMA1,LBR,LUM	Pubmed	19384845	Albumin influences expression and function of the membrane transporter P-glycoprotein in HK-2 human proximal tubular cells.	Pubmed	0.008367	1	0.01996	0.2346	1	1	ABCB1												ToppCell Atlas	9bd332e5ede759a00a47728ea5558c215efdd77a	renal_cortex_nuclei-Renal_AKI_(acute_kidney_injury)-Epithelial-Collecting_tubule_epithelial_cell-kidney_collecting_duct_intercalated_cell-Connecting_Tubule_Intercalated_Cell_Type_A|Renal_AKI_(acute_kidney_injury) / Celltypes from Cells and Nuclei per compartment and clinical group	Integrated Single-nucleus and Single-cell RNA-seq of the Adult Human Kidney	0.001548	1	0.02572	0.2797	6	165	MAGI1,PDE1A,ESRRG,CASC16,NEDD4L,COBLL1	ToppCell Atlas	06ac685855e14e4dd2cbe6d0e73f894f2eeff91f	Control-Multiplet-Multiplet|Control / Disease state, Lineage and Cell class	Resident Cell Populations in IPF and COPD	4.151e-07	0.01294	2.025e-05	0.0002212	13	195	MAGI1,AGAP1,SHROOM3,ANK3,NEBL,CCDC80,PRKD1,USP54,PARD6B,STOX2,WWC1,PBX1,LURAP1L-AS1
											ToppCell Atlas	7a81ac5c79c3eb26639b52d2b9fd5e7ef9798fd6	-Unknown-Endothelial| / V2 postpublication: Rhesus Genome Updated; Treatment groups by lineage, cell_type_level1, cell_type_level2	PretermPrimateLungAtlas	5.111e-11	1.67e-06	1.955e-10	2.145e-09	29	188	MEIS1,MTUS1,NELL1,PTBP2,PCDH7,EPDR1,ZNF536,ARNT2,TMEM65,DERA,EPHA3,THSD4,BICC1,SEMA3C,HSDL2,KHDRBS3,CELF2,INTS9,PDZRN3,ZNF268,RGL1,GNG11,ANO4,PCDHGB5,ZFPM2,LUZP1,KCNMA1,LBR,LUM	Pubmed	30848202	Novel GLI3 Mutations in Chinese Patients with Non-syndromic Post-axial Polydactyly.	Pubmed	0.008367	1	0.01996	0.2346	1	1	GLI3												ToppCell Atlas	1b7dfa173e83aa8c46a3153a3261866c065c3b73	facs-Brain_Non-Myeloid-Cerebellum_-18m-Neuronal-SPN_Neuron_STR|Brain_Non-Myeloid / Brain_Non-Myeloid_Brain_Myeloid - method, tissue, subtissue, age, lineage, cell ontology and free annotation	Mouse Aging Atlas- Tabula Muris Senis	0.001548	1	0.02572	0.2797	6	165	PRTN3,RGS9,ITPKA,TRANK1,PDE11A,CLIP4	ToppCell Atlas	618900c80bea09d46dad3f741bd1bff8bf0a64ee	Control-Multiplet|Control / Disease state, Lineage and Cell class	Resident Cell Populations in IPF and COPD	4.151e-07	0.01294	2.025e-05	0.0002212	13	195	MAGI1,AGAP1,SHROOM3,ANK3,NEBL,CCDC80,PRKD1,USP54,PARD6B,STOX2,WWC1,PBX1,LURAP1L-AS1
											ToppCell Atlas	a6cbe58c5029acefbfbb64c3bff570de4e5e2449	E18.5-Epithelial-Epithelial_Airway-Neurosecretory|E18.5 / Age_group by Lineage, Lineage_subclass, Cell_type, subtypes-by-prolif	Mouse_Lung_DropSeq_E16-P28	5.111e-11	1.67e-06	1.955e-10	2.145e-09	29	188	MAOB,MTUS1,ALCAM,ALDH1A1,ANXA1,MYCL,BMPR1B,KLF5,PFN2,QPCT,PPP2R2B,MICAL2,KBTBD11,DSC2,EMP1,F3,ACSL1,EMB,SAMD4A,SPINK5,CGNL1,TPI1,TRH,FAM174B,HES1,KCNK2,KRT8,KRT18,MAL2	Pubmed	15793779	[No evidence for genetic association between alpha-2 macroglobulin I1000V polymorphism and sporadic Alzheimer's disease in two independent Chinese populations].	Pubmed	0.008367	1	0.01996	0.2346	1	1	A2M												ToppCell Atlas	15fd9d21dccfa80656a6fa3b72286a6a9252d403	LPS-antiTNF-Stromal_mesenchymal-Fibroblasts-MatrixFB_->_Myofibroblast|LPS-antiTNF / V2 postpublication: Rhesus Genome Updated; Treatment groups by lineage, cell_type_level1, cell_type_level2	PretermPrimateLungAtlas	0.001548	1	0.02572	0.2797	6	165	DIAPH3,DNM1,TRAPPC2,COL5A3,APOC1,ECRG4	ToppCell Atlas	21dbdc803c6947024dc2416e9e21c2ef0af9bc31	IPF-Multiplet-Multiplet|World / Disease state, Lineage and Cell class	Resident Cell Populations in IPF and COPD	4.151e-07	0.01294	2.025e-05	0.0002212	13	195	MAGI1,ESRRG,CHD9NB,PLEKHA5,AGAP1,ANK3,NEBL,AK8,SPAG16,DTHD1,WWC1,TRIM2,PBX1
											ToppCell Atlas	9cb718bfe1358c6fd842f096e228eb0abb9aefc6	-Unknown| / V2 postpublication: Rhesus Genome Updated; Treatment groups by lineage, cell_type_level1, cell_type_level2	PretermPrimateLungAtlas	5.111e-11	1.67e-06	1.955e-10	2.145e-09	29	188	MEIS1,MTUS1,NELL1,PTBP2,PCDH7,EPDR1,ZNF536,ARNT2,TMEM65,DERA,EPHA3,THSD4,BICC1,SEMA3C,HSDL2,KHDRBS3,CELF2,INTS9,PDZRN3,ZNF268,RGL1,GNG11,ANO4,PCDHGB5,ZFPM2,LUZP1,KCNMA1,LBR,LUM	Pubmed	15837133	Mouse brain localization of the protein kinase C-enhanced phosphatase 1 inhibitor KEPI (kinase C-enhanced PP1 inhibitor).	Pubmed	0.008367	1	0.01996	0.2346	1	1	PPP1R14C												ToppCell Atlas	b4f7d33af7d053ec07b01bd67d861600a9c4822e	facs-Brain_Non-Myeloid-Cerebellum_-18m-Neuronal-medium_spiny_neuron|Brain_Non-Myeloid / Brain_Non-Myeloid_Brain_Myeloid - method, tissue, subtissue, age, lineage, cell ontology and free annotation	Mouse Aging Atlas- Tabula Muris Senis	0.001548	1	0.02572	0.2797	6	165	PRTN3,RGS9,ITPKA,TRANK1,PDE11A,CLIP4	ToppCell Atlas	3c3703f092b6fc1b7333426fb5e2823bfb74bb57	renal_cortex_nuclei-Hypertensive_with+without-CKD-Mesenchymal-Fibroblast-kidney_interstitial_fibroblast|Hypertensive_with+without-CKD / Celltypes from Cells and Nuclei per compartment and clinical group	Integrated Single-nucleus and Single-cell RNA-seq of the Adult Human Kidney	4.151e-07	0.01294	2.025e-05	0.0002212	13	195	NR2F2-AS1,NALCN,CCDC80,CNKSR2,NAV3,MIR99AHG,NTRK3,LAMA4,GRID2,EBF1,FIGN,ZFHX4,LHFPL6
											ToppCell Atlas	13f8ce8f24ac7d7ed87f4ae3b8f4096de29383c2	ASK454-Epithelial-Type_1|ASK454 / Donor, Lineage and Cell class of Lung cells from Dropseq	A Cellular Census of Human Lungs (Vieira Braga et al)	5.111e-11	1.67e-06	1.955e-10	2.145e-09	29	188	MAP2,NCKAP5,ALCAM,BDNF,NEDD9,CAV1,ENTREP1,IQCK,CCN2,KIAA0408,SPOCK2,NTM,KCNIP1,EFEMP1,MYL9,FOXJ1,ITPRIPL2,NEBL,LIMS2,ANKRD1,LIMCH1,GAS6,PCDHGB7,CADM1,ITGA3,ANOS1,WNT3A,KRT8,KRT18	Pubmed	27990638	Calretinin Immunoreactivity in the Human Testis Throughout Fetal Life.	Pubmed	0.008367	1	0.01996	0.2346	1	1	CALB2												ToppCell Atlas	d8f8b088fd28a6b9dbd6b51bcaee42000e963321	renal_cortex_nuclei-CKD+DKD_normotensive-Mesenchymal-glomerular_mesenchymal_cell-Mesangial_Cell-mesangial_typical-aged|CKD+DKD_normotensive / Celltypes from Cells and Nuclei per compartment and clinical group	Integrated Single-nucleus and Single-cell RNA-seq of the Adult Human Kidney	0.001548	1	0.02572	0.2797	6	165	SAAL1,ETV4,LINC02188,COL5A3,SLA,PDE7B	ToppCell Atlas	8e10802f52e5e1853ea4ad34bf9a32a34e6112b5	PCW_07-8.5-Mesenchymal|PCW_07-8.5 / Celltypes from embryonic and fetal-stage human lung	A topographic atlas defines developmental origins of cell heterogeneity in the human embryonic lung	4.4e-07	0.01372	2.094e-05	0.0002288	13	196	DOK6,NR2F2-AS1,SLITRK6,GAS7,CCDC80,TENM4,SLC4A4,NAP1L1,ADGRB3,GPC3,GLI3,LAMA4,UST
											ToppCell Atlas	58ccb31cdf43167872ef0fc737e6f9c51ee2e060	renal_medulla_nuclei-CKD+DKD_normotensive-Epithelial-Collecting_tubule_epithelial_cell|CKD+DKD_normotensive / Celltypes from Cells and Nuclei per compartment and clinical group	Integrated Single-nucleus and Single-cell RNA-seq of the Adult Human Kidney	5.111e-11	1.67e-06	1.955e-10	2.145e-09	29	188	KITLG,SLC4A4,BMPR1B,CA8,THSD7A,PAPPA,PCDH7,PDE1C,ABTB2,COL4A6,ARL15,PKIA,TOX,SLC22A23,VEPH1,TSPAN5,MECOM,TRPM3,SCN2A,TMEM117,NEBL,LIMCH1,CNTNAP5,KAZN,RALYL,GALNT17,NXPH2,SLC38A1,PACRG	Pubmed	25544111	ABCB1 gene polymorphisms and glucocorticoid-induced avascular necrosis of the femoral head susceptibility: a meta-analysis.	Pubmed	0.008367	1	0.01996	0.2346	1	1	ABCB1												ToppCell Atlas	5ba45407a47207ff01e4a3f9f5d91d8247fe9b6f	356C-Endothelial_cells-Endothelial-F_(Lymphatics)-|356C / Donor, Lineage, Cell class and subclass (all cells)	Tissue Stability Cell Atlas - Lung Cells	0.001596	1	0.02633	0.2863	6	166	PDE1A,REEP1,MID1,EPB41L4A-DT,KALRN,LAMA4	ToppCell Atlas	dee0984cd63a1a2fdebb4421af48ab566a5b684e	Neuron-Postmitotic-Excitatory_Neuron_-Newborn-41|World / Primary Cells by Cluster	Comparison of human cortex and organoids	4.4e-07	0.01372	2.094e-05	0.0002288	13	196	DOK6,PDE1A,CHN2,NRXN1,ANK3,ITSN1,MSRA,NEUROD1,KCNJ6,KCNAB1,THSD7A,NTRK3,GRIN2B
											ToppCell Atlas	d534ed9870405a3c1075962308f72b460aed17bf	droplet-Limb_Muscle-nan-3m-Mesenchymal-unknown|Limb_Muscle / Tongue_Heart_Limb_Muscle_Aorta_Diaphragm - method, tissue, subtissue, age, lineage, cell ontology and free annotation	Mouse Aging Atlas- Tabula Muris Senis	5.111e-11	1.67e-06	1.955e-10	2.145e-09	29	188	A2M,ACTA2,ACTG2,TENM2,RGS5,BCR,BDNF,CA3,CLDN1,PACSIN3,LRGUK,PARM1,AKAP6,MOXD1,CSRP1,ABCC9,RGS4,RCAN2,MYL9,ALKAL2,RASD1,PCDH11X,TAGLN,TFAP2C,GUCY1A2,GRIP2,ID4,KCNJ13,JPH2	Pubmed	31080833	Elevated Platelet Galectin-3 and Rho-Associated Protein Kinase Activity Are Associated with Hemodialysis Arteriovenous Shunt Dysfunction among Subjects with Diabetes Mellitus.	Pubmed	0.008367	1	0.01996	0.2346	1	1	LGALS3												ToppCell Atlas	f742d15b02a6f651bbd00f53e3d871f40d05a03d	renal_medulla_nuclei-Hypertensive_with+without-CKD-Neural-neural_cell-Schwann_Cell_/_Neural-|Hypertensive_with+without-CKD / Celltypes from Cells and Nuclei per compartment and clinical group	Integrated Single-nucleus and Single-cell RNA-seq of the Adult Human Kidney	0.001596	1	0.02633	0.2863	6	166	NRXN1,AK5,DMD,PLP1,GPM6B,ARHGEF26	ToppCell Atlas	1450cb69c5bf469e97c03bf1890f6f7c54165b8a	PCW_13-14-Mesenchymal-Mesenchymal_fibroblastic|PCW_13-14 / Celltypes from embryonic and fetal-stage human lung	A topographic atlas defines developmental origins of cell heterogeneity in the human embryonic lung	4.4e-07	0.01372	2.094e-05	0.0002288	13	196	DOK6,CDK14,NR2F2-AS1,FAT3,ADGRB3,DST,GPC3,SMPDL3A,GLI3,THSD7A,LAMA4,MACF1,PBX1
											ToppCell Atlas	6164d467b612767ceba15de34176bcc8e8c36ab8	LPS-IL1RA-Epithelial_alveolar|LPS-IL1RA / V2 postpublication: Rhesus Genome Updated; Treatment groups by lineage, cell_type_level1, cell_type_level2	PretermPrimateLungAtlas	5.111e-11	1.67e-06	1.955e-10	2.145e-09	29	188	MTUS1,MMP7,SHROOM3,SLC4A4,BCAT1,CA8,ERRFI1,PARM1,COL4A6,CP,ARSJ,VEPH1,NTN4,EGFR,P3H2,DRAM1,ETV5,F3,FMN1,FGFR2,TENT5A,WWC1,TAFA2,FLRT3,PLD5,ITGA2,FOXP2,PPP1R14C,MAL2	Pubmed	26857242	Intercellular adhesion molecule 1 serves as a primary cognate receptor for the Type IV pilus of nontypeable Haemophilus influenzae.	Pubmed	0.008367	1	0.01996	0.2346	1	1	ICAM1												ToppCell Atlas	b40bdf0f7f381e25be61188e9f6c294d25a8b824	Influenza_Severe-cDC|Influenza_Severe / Disease group and Cell class	Influenza Atlas	0.001596	1	0.02633	0.2863	6	166	NR4A1,ITPKA,ADAMDEC1,APOC1,RGS12,SEZ6L	ToppCell Atlas	6d02d494196e3f857d53eea46d9419690d43beca	COPD-Multiplet|COPD / Disease state, Lineage and Cell class	Resident Cell Populations in IPF and COPD	4.4e-07	0.01372	2.094e-05	0.0002288	13	196	MAGI1,ESRRG,CHD9NB,AGAP1,FOXJ1,ANK3,NEBL,CCDC80,WWTR1,CLDN3,WWC1,TRIM2,MACF1
											ToppCell Atlas	e18065bbc26d6f3774fd1f478fb41d8fb555fa26	5'-Parenchyma_lung-Mesenchymal-Fibroblastic-fibroblastic_type_1-Adventitial_fibroblasts-Adventitial_fibroblasts_L.2.1.2.0|5' / 5'-vs-3', Tissue groups, Lineages, Lineage subclass, Cell_type2, Cell_subtype2_L4.5	The Integrated Human Lung Cell Atlas	5.111e-11	1.67e-06	1.955e-10	2.145e-09	29	188	MMP2,CCDC80,CADM3,CALD1,DCLK1,COL3A1,PRRX1,NOX4,MOXD1,ARMCX2,CHRDL1,SVEP1,DACT1,EFEMP1,SFRP1,SFRP2,SFRP4,SLIT3,SPOCK1,GAS1,CLSTN2,MAMDC2,NR2F1-AS1,RSPO3,THBS2,OLFML3,LAMA4,LTBP2,LUM	Pubmed	23023380	Toll like receptor-4 896A/G gene variation, a risk factor for migraine headaches.	Pubmed	0.008367	1	0.01996	0.2346	1	1	TLR4												ToppCell Atlas	0f013bb5fdb72e88c2fc73d60cd01551a2db6341	renal_medulla_nuclei-Hypertensive_with+without-CKD-Neural|Hypertensive_with+without-CKD / Celltypes from Cells and Nuclei per compartment and clinical group	Integrated Single-nucleus and Single-cell RNA-seq of the Adult Human Kidney	0.001596	1	0.02633	0.2863	6	166	NRXN1,AK5,DMD,PLP1,GPM6B,ARHGEF26	ToppCell Atlas	2029f58ce6a7b8c35d3a7496c3341391990909ce	facs-Aorta-Heart-3m-Mesenchymal-fibroblast_of_cardiac_tissue|Aorta / Tongue_Heart_Limb_Muscle_Aorta_Diaphragm - method, tissue, subtissue, age, lineage, cell ontology and free annotation	Mouse Aging Atlas- Tabula Muris Senis	4.4e-07	0.01372	2.094e-05	0.0002288	13	196	UGDH,ALCAM,SDC2,TNS3,COL4A6,CCDC80,NEO1,GPC3,STK39,NR1D2,UST,CLIP4,LHFPL6
											ToppCell Atlas	d2d2b6c49448da24f457cedcd213f68841834a99	droplet-Kidney-KIDNEY-30m-Epithelial-kidney_distal_convoluted_tubule_epithelial_cell|Kidney / Skin_Bladder_Kidney_Mammary_Gland - method, tissue, subtissue, age, lineage, cell ontology and free annotation	Mouse Aging Atlas- Tabula Muris Senis	5.111e-11	1.67e-06	1.955e-10	2.145e-09	29	188	AK1,LRRN1,CTXND1,CDO1,PKM,SOSTDC1,PPP2R2B,DACH1,KCTD1,CABLES1,ARNT2,TMEM65,EGF,STK32B,MECOM,SCN4B,ANTXR1,SFRP1,EMB,SLC8A1,KHDRBS3,SALL3,ME3,SGMS2,ABCA13,PMEPA1,C14orf132,KCNJ10,MAL2	Pubmed	23023379	Monocyte expression of Toll-like receptor-4 in patients with stable angina undergoing percutanoeus coronary intervention.	Pubmed	0.008367	1	0.01996	0.2346	1	1	TLR4												ToppCell Atlas	941d6aa94ab9d36e5f6c40f446c926754e070d56	3'-GW_trimst-1.5-LargeIntestine-Endothelial-lymphatic_endothelial|GW_trimst-1.5 / Celltypes from developing, pediatric, Crohn's, & adult GI tract	Cells of the human intestinal tract mapped across space and time	0.001596	1	0.02633	0.2863	6	166	MAGI1,PDE4B,SERPINB9,RALGAPA2,CMTM7,PDE7B	ToppCell Atlas	a31e227de2dc077b81881295b012d22fedbd65ed	356C-Endothelial_cells-Endothelial-F_(Lymphatics)|Endothelial_cells / Donor, Lineage, Cell class and subclass (all cells)	Tissue Stability Cell Atlas - Lung Cells	4.4e-07	0.01372	2.094e-05	0.0002288	13	196	THSD4,HDAC11,PDE1A,WDFY2,MID1,OSBPL1A,ARID5B,REEP1,SCRN1,BCHE,NEO1,ICE2,ZFHX4
											ToppCell Atlas	33323c97afe509147956b8df9f92ca6b0537e604	kidney_cells-Adult_normal_reference-Epithelial-Intermediate_tubule_epithelial_cell-kidney_loop_of_Henle_thin_descending_limb_epithelial_cell-Descending_Thin_Limb_Cell_Type_2|Adult_normal_reference / Celltypes from Cells and Nuclei per compartment and clinical group	Integrated Single-nucleus and Single-cell RNA-seq of the Adult Human Kidney	5.19e-11	1.696e-06	1.985e-10	2.178e-09	28	176	CHAF1B,BCL11A,FZD1,ANKRD34B,DPP10,PROM1,ALPK2,BAMBI,RNF32,LNCTAM34A,LEPROT,IL17RD,MASP1,DAB1,EGFR,FBN2,GPC4,TNFRSF19,BICC1,TFAP2C,THBS1,NRG1,FLRT3,WNT7A,ITGB8,FOXP2,LBR,ADGRG6	Pubmed	20698358	Epidermal growth factor receptor gene promoter methylation in primary colorectal tumors and corresponding metastatic sites: a new perspective for an "old" therapeutic target.	Pubmed	0.008367	1	0.01996	0.2346	1	1	CD44												ToppCell Atlas	e941df9a1091164edde3def8fc7d410186b2bd88	renal_medulla_nuclei-Hypertensive_with+without-CKD-Neural-neural_cell-Schwann_Cell_/_Neural|Hypertensive_with+without-CKD / Celltypes from Cells and Nuclei per compartment and clinical group	Integrated Single-nucleus and Single-cell RNA-seq of the Adult Human Kidney	0.001596	1	0.02633	0.2863	6	166	NRXN1,AK5,DMD,PLP1,GPM6B,ARHGEF26	ToppCell Atlas	eea354bdaf4c558df6a94ec4f2f817f7073821d9	3'-GW_trimst-2-SmallIntestine-Neuronal|GW_trimst-2 / Celltypes from developing, pediatric, Crohn's, & adult GI tract	Cells of the human intestinal tract mapped across space and time	4.4e-07	0.01372	2.094e-05	0.0002288	13	196	XKR4,S100B,NRXN3,NRXN1,TRPM3,GAS7,SLC35F1,NRSN1,NDRG4,PTPRZ1,SHISA9,CDH2,CDH6
											ToppCell Atlas	0c5916d63e1ada09105e46d2429b75129b7329ec	Control-Myeloid-Mast|Myeloid / Disease state, Lineage and Cell class	Resident Cell Populations in IPF and COPD	5.19e-11	1.696e-06	1.985e-10	2.178e-09	28	176	A2M,MAOB,MEIS2,STXBP6,CADPS,CACNA2D1,CALB2,PAK1,PBX1,CAVIN1,PRKX,SYTL2,PTGS1,NTM,RAB27B,DENND4A,GCNT4,FER,ST8SIA1,SLC8A3,TNIK,MAST4,COBL,TIMP3,RD3,TNFRSF9,ADAM12,LIF	Pubmed	29221855	Toll-like receptor-4 regulates anxiety-like behavior and DARPP-32 phosphorylation.	Pubmed	0.008367	1	0.01996	0.2346	1	1	TLR4												ToppCell Atlas	c73fce59256ad501864f44f76cfae2fc33b3777e	tumor_Lymph_Node_/_Brain-T/NK_cells-Exhausted_Tfh|tumor_Lymph_Node_/_Brain / Location, Cell class and cell subclass	Human Metastatic Lung Adenocarcinoma (Nayoung Kim et al)	0.001596	1	0.02633	0.2863	6	166	ARID5B,AKT3,NTRK2,SLA,PAK3,PDE7B	ToppCell Atlas	c9e7ac34993c873de4f198cdae77dcf099731532	Brain_organoid-organoid_Velasco_nature-6_mon-Neuronal-CPNs|6_mon / Sample Type, Dataset, Time_group, and Cell type.	Integration of Four Brain Organoid Datasets and One Fetal Brain Dataset	4.4e-07	0.01372	2.094e-05	0.0002288	13	196	HIVEP2,XKR4,CHN2,MEF2C,SYBU,SLA,PRKCZ,REEP1,KCNJ6,SYT5,NTRK3,GRIN2B,LY6H
											ToppCell Atlas	c7be4eaa5eb76ad9389fb9d15ad0934e88d267d1	Somatosensory_Cortex_(S1)-Neuronal-Glutamatergic_Excit-Glut_C-D_(RORB)-Glut_D_(IT_RORB_THEMIS_LINC00507)_3-Exc_L2-3_LINC00507_RPL9P17|Somatosensory_Cortex_(S1) / Sample groups (6 Anatomical region groups), with 5 level hierarchy of cell types	Human Adult Multiple Cortical Areas SMART-seq	5.19e-11	1.696e-06	1.985e-10	2.178e-09	28	176	MEIS2,SORBS2,ENC1,HS6ST3,CAMK2A,NTRK3,LDB2,PCDH8,GNG2,NDST3,SEMA5B,COL5A1,RGS6,DAB1,KCTD1,PRAG1,BICC1,CAMKK2,PDGFD,SLIT3,SLC12A8,KIRREL3,GRIA4,ZFPM2,LZTS1,LMF1,LAMP5,GALNTL6	Pubmed	30128650	Plasmalogens Inhibit Endocytosis of Toll-like Receptor 4 to Attenuate the Inflammatory Signal in Microglial Cells.	Pubmed	0.008367	1	0.01996	0.2346	1	1	TLR4												ToppCell Atlas	bcdaab49bde5beba750b76fdcc3781a3c12c4fff	facs-Lung-24m-Hematologic-lymphocytic-mature_NK_T_cell-mature_NK_T_cell_l22|24m / method, tissue, age, lineage, sublineage, cell ontologies, cell type and subtype	Mouse Aging Atlas- Tabula Muris Senis (Lung and Trachea)	0.001596	1	0.02633	0.2863	6	166	DNAJC6,NRXN1,PTPRQ,RMND5A,KALRN,LRRN3	ToppCell Atlas	ed76eeb37400ca154feae9b7ebaddb6c434f8b81	Bronchial-NucSeq-Epithelial-Epi_airway_secretory-Secretory_Club|NucSeq / Cell types per location group and 10X technology with lineage, and cell group designations	A spatial multi-omics atlas of the human lung reveals a novel immune cell survival niche	4.4e-07	0.01372	2.094e-05	0.0002288	13	196	MAGI1,NR2F6,CDK14,ZNF608,AGAP1,SHROOM3,ANK3,CASC16,WWC1,TRIM2,GPR39,VEPH1,FBXL16
											ToppCell Atlas	5c39136f5f855efbf61e1f5348ea97ea2130b241	Fetal_brain-fetalBrain_Zhong_nature-GW08-Neuronal|GW08 / Sample Type, Dataset, Time_group, and Cell type.	Integration of Four Brain Organoid Datasets and One Fetal Brain Dataset	5.334e-11	1.743e-06	2.04e-10	2.238e-09	19	80	MAP1B,MAP2,BCL11A,INA,NREP,PPP2R2B,CNTNAP2,RTN1,KIFAP3,SOX11,GAP43,MLLT11,GPM6A,STMN2,GRIA2,TUBB2A,IGFBPL1,DPYSL5,TUBA1A	Pubmed	22027741	Poor outcome in primary non-small cell lung cancers is predicted by transketolase TKTL1 expression.	Pubmed	0.008367	1	0.01996	0.2346	1	1	TKTL1												ToppCell Atlas	30a180b67572c3f4fb3a291f271f855e1b20005e	normal-na-Lymphocytic_B-B_atypical-male|normal / PBMC cell types (v2) per disease, treatment status, and sex	Single-cell RNA-seq reveals the cell-type-specific molecular and genetic associations to lupus	0.001596	1	0.02633	0.2863	6	166	SCRN1,PRDM2,PEBP4,TRIM2,SLC1A3-AS1,TTLL11	ToppCell Atlas	fd0a2b863dedaf08d18e7f67da18ac7e853991e4	3'-GW_trimst-1-LargeIntestine-Mesenchymal-immature_mesenchymal_cell-Mesoderm_1_(HAND1+)|GW_trimst-1 / Celltypes from developing, pediatric, Crohn's, & adult GI tract	Cells of the human intestinal tract mapped across space and time	4.4e-07	0.01372	2.094e-05	0.0002288	13	196	LRAT,PDE1A,ANK3,CCDC80,SNCAIP,TENM4,NAP1L1,BCHE,KCNG1,NTRK2,ZFHX4,LY6H,PBX1
											ToppCell Atlas	82b77c8bae49dd63b8f10eb67df66ca71d0bb315	3'-Airway_Nasal-Epithelial-Airway_epithelium-respiratory_basal_cell-Basal_resting-Basal_resting_L.0.0.0.0|3' / 5'-vs-3', Tissue groups, Lineages, Lineage subclass, Cell_type2, Cell_subtype2_L4.5	The Integrated Human Lung Cell Atlas	5.568e-11	1.819e-06	2.128e-10	2.335e-09	26	153	NCKAP5,H4C11,ATF3,SP8,MIR924HG,CLDN1,PAK1,PAX7,PCDH7,WNT4,CNTNAP2,CCN2,PTGFRN,PTPRZ1,EGFR,F3,CPLX2,GDNF,ST6GAL2,SPINK5,GRIK2,SERTAD4,NRG1,IGFBP2,ITGA2,LOC101927314	Pubmed	25652119	Elevated kinesin family member 26B is a prognostic biomarker and a potential therapeutic target for colorectal cancer.	Pubmed	0.008367	1	0.01996	0.2346	1	1	KIF26B												ToppCell Atlas	6bd5aa205b6e4b88ba9f8cd0999e2191d7d1d16c	356C-Endothelial_cells-Endothelial-F_(Lymphatics)|356C / Donor, Lineage, Cell class and subclass (all cells)	Tissue Stability Cell Atlas - Lung Cells	0.001596	1	0.02633	0.2863	6	166	PDE1A,REEP1,MID1,EPB41L4A-DT,KALRN,LAMA4	ToppCell Atlas	6730743cf088c419ccc2d28765769fc09d3ba6a7	367C-Fibroblasts-Fibroblast-C_(Myofibroblast)-|Fibroblasts / Donor, Lineage, Cell class and subclass (all cells)	Tissue Stability Cell Atlas - Lung Cells	4.4e-07	0.01372	2.094e-05	0.0002288	13	196	SRGAP1,NEBL,FAT3,LRRN3,FEZ1,NAP1L1,NCAM2,DST,GPC3,SMPDL3A,KAZN,DPYSL2,MACF1
											ToppCell Atlas	77030b0e033f3635b1bbe7552a28c074ea7bb106	Club_cells-Donor_06|World / lung cells shred on cell class, cell subclass, sample id	Pathobiology of Pulmonary Fibrosis (Reyfman et al., 2019)	5.568e-11	1.819e-06	2.128e-10	2.335e-09	26	153	ADCY1,MET,ANKRD34B,SCUBE2,BMP6,BMPR1B,NT5E,CLIC6,OTX1,PLCL1,GDF15,CP,SETBP1,SCUBE3,TMEM47,VTCN1,ZNF572,FOXRED2,NRSN2,CX3CL1,SLC4A3,MAP7D2,GINS3,EPS8L2,WNT7A,KCNK2	Pubmed	21346256	Pathologic mechanisms of type 1 VWD mutations R1205H and Y1584C through in vitro and in vivo mouse models.	Pubmed	0.008367	1	0.01996	0.2346	1	1	VWF												ToppCell Atlas	6f5ecf3b2cf613ae0535ab3d21d93622f1497571	3'-GW_trimst-1.5-LargeIntestine-Endothelial-lymphatic_endothelial-LEC4_(STAB2+)|GW_trimst-1.5 / Celltypes from developing, pediatric, Crohn's, & adult GI tract	Cells of the human intestinal tract mapped across space and time	0.001596	1	0.02633	0.2863	6	166	MAGI1,PDE4B,SERPINB9,RALGAPA2,CMTM7,PDE7B	ToppCell Atlas	e6fb0bfab1779ec64a8c35d01519eaafbf62e977	background-Endothelial_cells|background / Sample and Cell Type and Tumor Cluster (all cells)	Human Hepatoblastoma Atlas	4.4e-07	0.01372	2.094e-05	0.0002288	13	196	NR2F2-AS1,MEF2C,OSBPL10,WWTR1,PRKD1,NRG3,NPAS3,PRAG1,STOX2,PLCB1,MIR99AHG,THSD7A,EDA
											ToppCell Atlas	d6526d17826470534b766df144c74e73eb83fdad	renal_medulla_nuclei-CKD+DKD_normotensive-Epithelial-Intermediate_tubule_epithelial_cell-kidney_loop_of_Henle_thin_descending_limb_epithelial_cell-Descending_Thin_Limb_Cell_Type_2|CKD+DKD_normotensive / Celltypes from Cells and Nuclei per compartment and clinical group	Integrated Single-nucleus and Single-cell RNA-seq of the Adult Human Kidney	5.568e-11	1.819e-06	2.128e-10	2.335e-09	26	153	FHAD1,H4C11,KCTD16,ARSB,PROM1,CDH2,CDH6,MASP1,RIPOR2,ARSJ,EGFR,ELAVL2,EPHA7,GREB1L,FBN2,BICC1,NEBL,TMEM132D,PHYHIPL,PDZRN3,UNC5D,H1-2,NRG1,ABCA13,HES1,STOX2	Pubmed	31207090	MITF controls the TCA cycle to modulate the melanoma hypoxia response.	Pubmed	0.008367	1	0.01996	0.2346	1	1	MITF												ToppCell Atlas	5e3b998d740b24f790fad37350d704ca0ea10b77	facs-Lung-24m-Hematologic-lymphocytic-mature_NK_T_cell|24m / method, tissue, age, lineage, sublineage, cell ontologies, cell type and subtype	Mouse Aging Atlas- Tabula Muris Senis (Lung and Trachea)	0.001596	1	0.02633	0.2863	6	166	DNAJC6,NRXN1,PTPRQ,RMND5A,KALRN,LRRN3	ToppCell Atlas	af4cdc61830685a888a1209826c23bcf54a43084	COPD-Multiplet-Multiplet|COPD / Disease state, Lineage and Cell class	Resident Cell Populations in IPF and COPD	4.4e-07	0.01372	2.094e-05	0.0002288	13	196	MAGI1,ESRRG,CHD9NB,AGAP1,FOXJ1,ANK3,NEBL,CCDC80,WWTR1,CLDN3,WWC1,TRIM2,MACF1
											ToppCell Atlas	6dd4ec5ce4beb856f0d2d1654e3c4676d1d63736	facs-Brain_Myeloid-Striatum-3m-Myeloid-nan|Brain_Myeloid / Brain_Non-Myeloid_Brain_Myeloid - method, tissue, subtissue, age, lineage, cell ontology and free annotation	Mouse Aging Atlas- Tabula Muris Senis	5.831e-11	1.905e-06	2.223e-10	2.439e-09	29	189	NRIP1,ACTB,MID1,CCDC80,PLD1,COL3A1,PTGS1,CABLES1,LPCAT2,DUSP6,ETV5,IKZF1,SALL1,SLC1A3,PAG1,SALL3,ATP8A2,DTX4,RAB31,MPEG1,HK2,TRH,HPGD,IRF2BP2,INPP5D,ITGAV,BTG2,LIFR,LUM	Pubmed	12054608	Identification and characterization of C6orf37, a novel candidate human retinal disease gene on chromosome 6q14.	Pubmed	0.008367	1	0.01996	0.2346	1	1	TENT5A												ToppCell Atlas	aeda46bea5d8463c24a83b98b9ed92d962d733e5	renal_medulla_nuclei-Hypertensive_with+without-CKD-Neural-neural_cell|Hypertensive_with+without-CKD / Celltypes from Cells and Nuclei per compartment and clinical group	Integrated Single-nucleus and Single-cell RNA-seq of the Adult Human Kidney	0.001596	1	0.02633	0.2863	6	166	NRXN1,AK5,DMD,PLP1,GPM6B,ARHGEF26	ToppCell Atlas	21dab89f3699037138a9c7a0e4dc98739a9fad9c	367C-Fibroblasts-Fibroblast-C_(Myofibroblast)|Fibroblasts / Donor, Lineage, Cell class and subclass (all cells)	Tissue Stability Cell Atlas - Lung Cells	4.4e-07	0.01372	2.094e-05	0.0002288	13	196	SRGAP1,NEBL,FAT3,LRRN3,FEZ1,NAP1L1,NCAM2,DST,GPC3,SMPDL3A,KAZN,DPYSL2,MACF1
											ToppCell Atlas	72a19b20cb0f7283afe5f85d62a21cff69fd78d0	ASK440-Immune-Mast_cell|Immune / Donor, Lineage and Cell class of Lung cells from Dropseq	A Cellular Census of Human Lungs (Vieira Braga et al)	5.831e-11	1.905e-06	2.223e-10	2.439e-09	29	189	MAOB,MEIS2,ANXA1,BHLHE40,TRIM24,NSMCE1,CACNA2D1,CALB2,CYP7B1,CNRIP1,PRKCB,CAVIN1,RASSF2,SYTL2,PTGS1,NTM,RAB27B,SGIP1,RHOBTB3,ST8SIA1,AHNAK2,TMEM150C,TGFB1I1,TIMP3,HPGD,HES1,BTG2,NAV1,LIF	Pubmed	23723328	Galectin-3 increase in endurance athletes.	Pubmed	0.008367	1	0.01996	0.2346	1	1	LGALS3												ToppCell Atlas	fed408864201218295bac0cc6647953fda8d688e	Cerebellum-Macroglia-ASTROCYTE-Gja1-Gfap+_astrocytes_(Gfap)--|Cerebellum / BrainAtlas - Mouse McCarroll V32	Mouse Adult Brain Overview (690k cells, 9 regions, 565 cell clusters)	0.001618	1	0.02663	0.2896	5	113	MROH7,TMPRSS7,APOC1,CFAP97D2,MYO15A	ToppCell Atlas	b04ca69b0ed44e09c989b575f747e1e819cd8008	356C-Endothelial_cells-Endothelial-F_(Lymphatics)-|Endothelial_cells / Donor, Lineage, Cell class and subclass (all cells)	Tissue Stability Cell Atlas - Lung Cells	4.4e-07	0.01372	2.094e-05	0.0002288	13	196	THSD4,HDAC11,PDE1A,WDFY2,MID1,OSBPL1A,ARID5B,REEP1,SCRN1,BCHE,NEO1,ICE2,ZFHX4
											ToppCell Atlas	aba941ba6ce7702418b3f470bde573d123c4aade	5'-Airway_Nasal-Immune_Myeloid_mast-Myeloid_Mast/Baso-mast_cell-Mast_cells-Mast_cells_L.1.4.0.1|5' / 5'-vs-3', Tissue groups, Lineages, Lineage subclass, Cell_type2, Cell_subtype2_L4.5	The Integrated Human Lung Cell Atlas	5.831e-11	1.905e-06	2.223e-10	2.439e-09	29	189	MAOB,AHR,CADPS,DCBLD2,NELL1,NSMCE1,CD44,PDE3A,CYP7B1,CNRIP1,SH3BGRL3,PTGS1,LPCAT2,RAB27B,KCNIP1,ITGA11,SLC8A3,TRIM67,TNIK,SLC12A8,VWC2,TLN1,HPGD,VIM,TNFRSF9,BTG2,SCG2,ADAM12,LIF	Pubmed	18095941	Human epidermal Langerhans cells express the tight junction protein claudin-1 and are present in human genetic claudin-1 deficiency (NISCH syndrome).	Pubmed	0.008367	1	0.01996	0.2346	1	1	CLDN1												ToppCell Atlas	c0b8d7a2e3722029e850051bdff77f31f34a8cca	Cerebellum-Macroglia-ASTROCYTE-Gja1-Gfap+_astrocytes_(Gfap)-|Cerebellum / BrainAtlas - Mouse McCarroll V32	Mouse Adult Brain Overview (690k cells, 9 regions, 565 cell clusters)	0.001618	1	0.02663	0.2896	5	113	MROH7,TMPRSS7,APOC1,CFAP97D2,MYO15A	ToppCell Atlas	e8cbda03837f1f26470a9d93aa7fdaa04e08e38a	RA-02._Fibroblast_II|World / Chamber and Cluster_Paper	Transcriptional and Cellular Diversity of the Human Heart	4.4e-07	0.01372	2.094e-05	0.0002288	13	196	SYN3,ARID1B,MID1,GAS7,PRKD1,ADGRB3,TMTC2,NCAM2,PLCB1,MIR99AHG,KAZN,EBF1,UST
											ToppCell Atlas	9c407b17d7945e81e1ae6c18452f5d20fb09d563	tumor_Lung-Fibroblasts-Pericytes|Fibroblasts / Location, Cell class and cell subclass	Human Metastatic Lung Adenocarcinoma (Nayoung Kim et al)	5.831e-11	1.905e-06	2.223e-10	2.439e-09	29	189	ACTA2,ACTG2,RGS5,CALD1,CAV1,CDH6,PDE1C,SEMA5B,ARHGAP29,PLCL1,PARM1,MASP1,EBF1,NTN4,P3H2,LHFPL6,NCALD,MYL9,PAG1,INKA2,SYNM,TGFB1I1,GUCY1A2,LZTS1,CADM1,C2orf72,IGFBP2,FAM13C,ADGRG6	Pubmed	20831524	Letter: lack of association between MDR1 polymorphisms and pharmacoresistance to anticonvulsive drugs in patients with childhood-onset epilepsy.	Pubmed	0.008367	1	0.01996	0.2346	1	1	ABCB1												ToppCell Atlas	7e24c0f6a80e10a2a41325d48a87628bd330a1e2	Cerebellum-Macroglia-ASTROCYTE-Gja1-Gfap+_astrocytes_(Gfap)|Cerebellum / BrainAtlas - Mouse McCarroll V32	Mouse Adult Brain Overview (690k cells, 9 regions, 565 cell clusters)	0.001618	1	0.02663	0.2896	5	113	MROH7,TMPRSS7,APOC1,CFAP97D2,MYO15A	ToppCell Atlas	9795ce31689bc63f5a2d68725ef00b23a90c3846	Brain_organoid-organoid_Kanton_Nature-Organoid-1M-Neuronal-ventral_progenitors_and_neurons_1|Organoid-1M / Sample Type, Dataset, Time_group, and Cell type.	Integration of Four Brain Organoid Datasets and One Fetal Brain Dataset	4.568e-07	0.01424	2.171e-05	0.0002371	12	165	NRXN1,ANK3,SLA,NRSN1,NCAM2,GNAO1,RASGRF1,NTRK3,GRIA1,GRID2,GRIN2B,SIAH3
											ToppCell Atlas	62e46d59d3b89d4566b595c704d8b02f1ea9060b	droplet-Pancreas-Endocrine-21m-Endothelial-endothelial_cell|Pancreas / Large_Intestine_Pancreas_Liver - method, tissue, subtissue, age, lineage, cell ontology and free annotation	Mouse Aging Atlas- Tabula Muris Senis	5.831e-11	1.905e-06	2.223e-10	2.439e-09	29	189	ACTA2,DYSF,JCAD,RGS5,SLC43A3,CAV1,LDB2,CAVIN1,S1PR1,EDNRB,EFNB2,EPAS1,TMEM88,DLC1,MYL9,LIMS2,SLFN5,PLXND1,PCDH17,TAGLN,GNG11,STMN2,PRSS23,THBS1,TIMP3,ID1,ID3,TCIM,KDR	Pubmed	25123270	Caveolin-1 in oral squamous cell carcinoma microenvironment: an overview.	Pubmed	0.008367	1	0.01996	0.2346	1	1	CAV1												ToppCell Atlas	ec4b89e727e1b921b9cb17443774955b95814dd4	droplet-Mammary_Gland-nan-3m-Mesenchymal-nan|Mammary_Gland / Skin_Bladder_Kidney_Mammary_Gland - method, tissue, subtissue, age, lineage, cell ontology and free annotation	Mouse Aging Atlas- Tabula Muris Senis	0.001618	1	0.02663	0.2896	5	113	ESRRG,DGLUCY,ADAMDEC1,GPR39,FAM169A	ToppCell Atlas	1c91e3afcc5be195b827a1dff83aff5cc2492456	5'-GW_trimst-2-LargeIntestine-Mesenchymal-Pericytes|GW_trimst-2 / Celltypes from developing, pediatric, Crohn's, & adult GI tract	Cells of the human intestinal tract mapped across space and time	4.663e-07	0.01454	2.186e-05	0.0002388	13	197	NR2F2-AS1,MEF2C,SEMA5B,SDC2,VCL,COL5A3,BCHE,KCNAB1,NTRK2,NTRK3,EBF1,LHFPL6,CDH6
											ToppCell Atlas	cd977962e01756b663728dae32ab9aba15bf7e22	tumor_Lung-MAST_cells-MAST|tumor_Lung / Location, Cell class and cell subclass	Human Metastatic Lung Adenocarcinoma (Nayoung Kim et al)	5.831e-11	1.905e-06	2.223e-10	2.439e-09	29	189	MAOB,MEIS2,ANXA1,BHLHE40,MSRA,STXBP6,CADPS,NSMCE1,CALB2,PBX1,CNRIP1,PRDX6,CSF1,PTGS1,NTM,RAB27B,DUSP6,FER,TENT5A,RHOBTB3,SLC8A3,VWC2,ACOT7,HPGD,HES1,VIM,ID2,TUBA1A,LIF	Pubmed	27078674	Genetic association of NAD(P)H quinone oxidoreductase (NQO1*2) polymorphism with NQO1 levels and risk of diabetic nephropathy.	Pubmed	0.008367	1	0.01996	0.2346	1	1	NQO1												ToppCell Atlas	5b7b731944d888591279ef6167b3ae8cab3f6886	ICU-NoSEP-Myeloid-cDC2|ICU-NoSEP / Disease, Lineage and Cell Type	Sepsis Atlas	0.001645	1	0.02693	0.2929	6	167	LINC01140,LINC01315,PHLPP1,RASGRF1,APOC1,CD86	ToppCell Atlas	05e303fff86db31f7b742324c64980eb2b9cff9a	5'-GW_trimst-1.5-LargeIntestine-Mesenchymal-fibroblastic|GW_trimst-1.5 / Celltypes from developing, pediatric, Crohn's, & adult GI tract	Cells of the human intestinal tract mapped across space and time	4.663e-07	0.01454	2.186e-05	0.0002388	13	197	EPHB2,NRXN1,ALCAM,CCDC80,LRRN3,TENM4,BCHE,NAV3,MIR99AHG,GRID2,ZFHX4,LHFPL6,PBX1
											ToppCell Atlas	5ced78f4b5c276b1bab24df807c00cf5ac8ed3d4	facs-Trachea-nan-18m-Endothelial|Trachea / Lung_Trachea - method, tissue, subtissue, age, lineage, cell ontology and free annotation	Mouse Aging Atlas- Tabula Muris Senis	5.831e-11	1.905e-06	2.223e-10	2.439e-09	29	189	KITLG,ACER2,TNFRSF10B,CAV1,PDE2A,JAM2,ARHGAP29,LMCD1,PALMD,S1PR1,EDNRB,EFNB2,EPAS1,SEZ6,TMEM88,ABLIM3,LIMS2,MMRN1,SLFN5,PCDH17,GNG11,KLHL4,STMN2,TEK,HES1,RFLNB,TCIM,KDR,LMO2	Pubmed	14514644	Intercellular adhesion molecule-1-deficient mice are resistant against renal injury after induction of diabetes.	Pubmed	0.008367	1	0.01996	0.2346	1	1	ICAM1												ToppCell Atlas	9efb9511a211d0824bb97f82c1a5860c43d2138f	Cerebellum-Neuronal-Inhibitory-iN1(Gad1Gad2_Th)|Cerebellum / BrainAtlas - Mouse McCarroll V32	Mouse Adult Brain Overview (690k cells, 9 regions, 565 cell clusters)	0.001645	1	0.02693	0.2929	6	167	ESRRG,CLIP4,TTLL11,FAM169A,RIMBP2,FRMD3	ToppCell Atlas	def63e7e28dd398722e528b7816a34de92552419	Neuron-Postmitotic-Excitatory_Neuron_-Upper_Layer_PFC-23|World / Primary Cells by Cluster	Comparison of human cortex and organoids	4.663e-07	0.01454	2.186e-05	0.0002388	13	197	NR2F6,CHN2,HPCAL1,SRGAP1,ANK3,SLA,FEZ1,MCUR1,RERE,DOK5,REEP1,NDFIP1,LY6H
											ToppCell Atlas	300670be76454f197bd04f82c533579dd3671969	tumor_Lung-MAST_cells|tumor_Lung / Location, Cell class and cell subclass	Human Metastatic Lung Adenocarcinoma (Nayoung Kim et al)	5.831e-11	1.905e-06	2.223e-10	2.439e-09	29	189	MAOB,MEIS2,ANXA1,BHLHE40,MSRA,STXBP6,CADPS,NSMCE1,CALB2,PBX1,CNRIP1,PRDX6,CSF1,PTGS1,NTM,RAB27B,DUSP6,FER,TENT5A,RHOBTB3,SLC8A3,VWC2,ACOT7,HPGD,HES1,VIM,ID2,TUBA1A,LIF	Pubmed	14622435	Enhanced up-regulation of corticotropin-releasing hormone gene expression in response to restraint stress in the hypothalamic paraventricular nucleus of oxytocin gene-deficient male mice.	Pubmed	0.008367	1	0.01996	0.2346	1	1	CRH												ToppCell Atlas	92ddabbe55315856d8ea6f8db1560b6d97636bac	droplet-Spleen-nan-21m-Lymphocytic-NK_cell|Spleen / Spleen_Marrow_Thymus - method, tissue, subtissue, age, lineage, cell ontology and free annotation	Mouse Aging Atlas- Tabula Muris Senis	0.001645	1	0.02693	0.2929	6	167	ZNF385B,SERPINB9,FHL2,CLIP4,PAK3,RIMBP2	ToppCell Atlas	26fd54acd90292a01ef0d892ba16ccdade987f36	Neuron-Postmitotic-Excitatory_Neuron_-Upper_Layer_PFC|World / Primary Cells by Cluster	Comparison of human cortex and organoids	4.663e-07	0.01454	2.186e-05	0.0002388	13	197	NR2F6,CHN2,HPCAL1,SRGAP1,ANK3,SLA,FEZ1,MCUR1,RERE,DOK5,REEP1,NDFIP1,LY6H
											ToppCell Atlas	3de7f8d8b8451ed9a146cce499552e9a060e9099	Healthy/Control-Platelet|Healthy/Control / Disease group and Cell class	Influenza Atlas	5.831e-11	1.905e-06	2.223e-10	2.439e-09	29	189	MAP1B,MEIS1,MPP1,H2BC11,OXTR,SERPINE1,MTURN,PBX1,BAMBI,PCYT1B,TMEM158,RGS6,PRKAR1B,PTGS1,PTPRN,VEPH1,EGF,MYL9,PEAR1,ABLIM3,MMRN1,SLC8A3,ENKUR,ARMC3,GNG11,TGFB1I1,VEGFC,IGFBP2,ITGB3	Pubmed	17085864	MDR1 (ABCB1) gene polymorphism C3435T is associated with P-glycoprotein activity in B-cell chronic lymphocytic leukemia.	Pubmed	0.008367	1	0.01996	0.2346	1	1	ABCB1												ToppCell Atlas	904c613aac3f9919a432b110bb1dcc832b5aec0a	Cerebellum-Neuronal-Inhibitory|Cerebellum / BrainAtlas - Mouse McCarroll V32	Mouse Adult Brain Overview (690k cells, 9 regions, 565 cell clusters)	0.001645	1	0.02693	0.2929	6	167	ESRRG,CLIP4,TTLL11,FAM169A,RIMBP2,FRMD3	ToppCell Atlas	31a1852911bda38543916585fda34255fd62a134	PCW_13-14-Mesenchymal-Mesenchymal_fibroblastic-mes_immature3_(17)|PCW_13-14 / Celltypes from embryonic and fetal-stage human lung	A topographic atlas defines developmental origins of cell heterogeneity in the human embryonic lung	4.663e-07	0.01454	2.186e-05	0.0002388	13	197	NR2F2-AS1,ARID5B,FAT3,DOCK10,ADGRB3,DST,GPC3,GLI3,KAZN,THSD7A,LAMA4,MACF1,LURAP1L-AS1
											ToppCell Atlas	b4b93bd10b7e3cc16e54ff73beac230f519c010a	5'-Airway_Nasal-Epithelial-Airway_ciliated-multi-ciliated_epithelial_cell-Multiciliated_(nasal)|5' / 5'-vs-3', Tissue groups, Lineages, Lineage subclass, Cell_type2, Cell_subtype2_L4.5	The Integrated Human Lung Cell Atlas	5.831e-11	1.905e-06	2.223e-10	2.439e-09	29	189	CFAP276,FHAD1,NME5,ERICH3,CCDC80,PROM1,MORN2,OXTR,DPCD,CIMAP3,NQO1,DNAH6,RSPH4A,TMC5,MNS1,DNAJA4,FOXJ1,DNAI1,FANK1,CFAP44,ARMC3,DRC1,STOX1,PIERCE1,CFAP90,ABCA13,IGFBP2,TUBA1A,DYNC2I2	Pubmed	31232037	Accuracy of Urinary Epidermal Growth Factor to Creatinine Ratio to Predict 24-Hour Urine Epidermal Growth Factor and Interstitial Kidney Fibrosis in Patients with IgA Nephropathy.	Pubmed	0.008367	1	0.01996	0.2346	1	1	EGF												ToppCell Atlas	02a8215fca59c357c1cdaa5738849eacf98c0bcc	severe-CD4+_T_naive|severe / disease stage, cell group and cell class	PBMC Atlas of COVID-19 Patients (Guo et al.)	0.001645	1	0.02693	0.2929	6	167	KLHL32,MAN1C1,PCAT1,LRRN3,ECRG4,LRP6	ToppCell Atlas	5c88a97e8e23a5cd61885acbe1ef339ae6a1e35a	Tracheal-NucSeq-Stromal-Schwann-Schwann_nonmyelinating|NucSeq / Cell types per location group and 10X technology with lineage, and cell group designations	A spatial multi-omics atlas of the human lung reveals a novel immune cell survival niche	4.663e-07	0.01454	2.186e-05	0.0002388	13	197	LRAT,XKR4,S100B,NRXN3,NRXN1,GAS7,SLC35F1,NCAM2,AK5,LAMA4,SHISA9,CDH2,CDH6
											ToppCell Atlas	2105d8b011b93a460237e00bc029efd7762dc8d5	facs-Trachea-nan-18m-Endothelial-nan|Trachea / Lung_Trachea - method, tissue, subtissue, age, lineage, cell ontology and free annotation	Mouse Aging Atlas- Tabula Muris Senis	5.831e-11	1.905e-06	2.223e-10	2.439e-09	29	189	KITLG,ACER2,TNFRSF10B,CAV1,PDE2A,JAM2,ARHGAP29,LMCD1,PALMD,S1PR1,EDNRB,EFNB2,EPAS1,SEZ6,TMEM88,ABLIM3,LIMS2,MMRN1,SLFN5,PCDH17,GNG11,KLHL4,STMN2,TEK,HES1,RFLNB,TCIM,KDR,LMO2	Pubmed	15886005	MCP-1 and murine prion disease: separation of early behavioural dysfunction from overt clinical disease.	Pubmed	0.008367	1	0.01996	0.2346	1	1	CCL2												ToppCell Atlas	8aacb102c1b0067a86eb6c2acedd07667198487d	PND01-Immune-Immune_Myeloid-Monocytic-Macrophage-iMON-iMON_mature|PND01 / Age_group by Lineage, Lineage_subclass, Cell_type, subtypes-by-prolif	Mouse_Lung_DropSeq_E16-P28	0.001645	1	0.02693	0.2929	6	167	PSAP,NR4A1,F10,PTPRC,SMPDL3A,SLA	ToppCell Atlas	4961f66606f08e399508fd6cabca588e7ab406a8	Brain_organoid-organoid_Kanton_Nature-Organoid-2M-Neuronal-ventral_progenitors_and_neurons_1|Organoid-2M / Sample Type, Dataset, Time_group, and Cell type.	Integration of Four Brain Organoid Datasets and One Fetal Brain Dataset	4.663e-07	0.01454	2.186e-05	0.0002388	13	197	XKR4,CHN2,NRXN3,NRXN1,ANK3,KCNJ6,KCNAB1,SYT5,GNAO1,RASGRF1,EBF1,GRIN2B,LY6H
											ToppCell Atlas	f0fceb5f87ca260bfe038c0db3487a6d2e1b0a6e	COVID-19_Mild-Treg|COVID-19_Mild / Disease condition and Cell class	COVID-19 T Cell Atlas (PBMC)	5.831e-11	1.905e-06	2.223e-10	2.439e-09	29	189	TP53INP1,MAP3K1,ANXA2,FAS,PRDM1,MIR4435-2HG,IL32,PLCL1,PMAIP1,LMCD1,PDP1,PKIA,SPOCK2,PVT1,NIBAN1,CYTOR,LEF1,TRIB1,GCNT4,ARID5B,FANK1,CSGALNACT1,PAG1,MAST4,TAFA2,HPGD,ID3,ISG20,LGALS3	Pubmed	38549265	Expression of Calretinin in the Cecal Muscularis Interna: Observation and Hypothetical Relevance to Appendicitis.	Pubmed	0.008367	1	0.01996	0.2346	1	1	CALB2												ToppCell Atlas	c042d6cdddd0e1ddef1e3ac6f4fe23151127b0f2	PND14-Mesenchymal-Mesenchymal_structural-Fibroblastic-Mesothelial|PND14 / Age_group by Lineage, Lineage_subclass, Cell_type, subtypes-by-prolif	Mouse_Lung_DropSeq_E16-P28	0.001645	1	0.02693	0.2929	6	167	DNAJC6,KANK1,GPC3,SLC16A1,ECRG4,PLCE1	ToppCell Atlas	de5448fcdf4e433fc167496413abe5d0c8a5c6d8	T_cells-Treg_cells|World / Immune cells in Kidney/Urine in Lupus Nephritis	Rheumatoid Arthritis and Lupus Nephritis Atlas	4.663e-07	0.01454	2.186e-05	0.0002388	13	197	HIVEP2,ICOS,ARID5B,ST8SIA1,FAS,SPATS2L,PDE7B,DOK5,NAP1L1,GATA3,PTPRC,ATP8B2,FBXL16
											ToppCell Atlas	37ce47abd6f96df04d35a4a6189d007bef5ccc94	droplet-Pancreas-Endocrine-21m-Endothelial|Pancreas / Large_Intestine_Pancreas_Liver - method, tissue, subtissue, age, lineage, cell ontology and free annotation	Mouse Aging Atlas- Tabula Muris Senis	5.831e-11	1.905e-06	2.223e-10	2.439e-09	29	189	ACTA2,DYSF,JCAD,RGS5,SLC43A3,CAV1,LDB2,CAVIN1,S1PR1,EDNRB,EFNB2,EPAS1,TMEM88,DLC1,MYL9,LIMS2,SLFN5,PLXND1,PCDH17,TAGLN,GNG11,STMN2,PRSS23,THBS1,TIMP3,ID1,ID3,TCIM,KDR	Pubmed	14563687	An atomic detail model for the human ATP binding cassette transporter P-glycoprotein derived from disulfide cross-linking and homology modeling.	Pubmed	0.008367	1	0.01996	0.2346	1	1	ABCB1												ToppCell Atlas	97d0fea1f41c1c00e36d9b5c4c1f0dd85087056f	COVID-19-kidney-Lymphatic_EC|kidney / Disease (COVID-19 only), tissue and cell type	COVID-19 Autopsy Atlas (Lung, Liver, Kidney, Heart)	0.001645	1	0.02693	0.2929	6	167	DLGAP2,PDE4B,KALRN,LAMA4,RALGAPA2,PDE7B	ToppCell Atlas	7870c0651caefb0ed13d9f9dab43b5f24d6a9efc	10x_3'_v3-tissue-resident_(10x_3'_v3)-myeloid-myeloid_monocytic|tissue-resident_(10x_3'_v3) / Per Platform+tissue_group, by lineage_subgroup, cell_group, cell_type	Immune and Hematologic Cells from 24 tissues of the Tabula Sapiens: a multiple organ single cell transcriptomic atlas of humans.	4.663e-07	0.01454	2.186e-05	0.0002388	13	197	S100B,NRXN3,NRXN1,VCL,GAS7,SLC35F1,PSAP,NCAM2,PTPRZ1,DPYSL2,MPEG1,SHISA9,CDH2
											ToppCell Atlas	d52fc275976a625b014fa36f62ef07dddf1ffa43	droplet-Limb_Muscle-nan-3m-Endothelial|Limb_Muscle / Tongue_Heart_Limb_Muscle_Aorta_Diaphragm - method, tissue, subtissue, age, lineage, cell ontology and free annotation	Mouse Aging Atlas- Tabula Muris Senis	5.831e-11	1.905e-06	2.223e-10	2.439e-09	29	189	DYSF,KITLG,TNFRSF10B,CA8,CAV1,PDLIM1,CDKN1A,PDE2A,JAM2,PLXNA2,LMCD1,CAVIN1,PALMD,S1PR1,EPAS1,TMEM88,ABLIM3,CDC42EP3,LIMS2,PLK2,SLFN5,GNG11,STMN2,THBD,TMSB4X,ID1,RFLNB,TCIM,KDR	Pubmed	32584621	PTGS1 gene variations associated with bleeding and platelet dysfunction.	Pubmed	0.008367	1	0.01996	0.2346	1	1	PTGS1												ToppCell Atlas	351f8de1fbdf742ac74f9099b254d515ab539bb2	PND14-Mesenchymal-Mesenchymal_structural-Fibroblastic-Mesothelial-Mesothelial_mature|PND14 / Age_group by Lineage, Lineage_subclass, Cell_type, subtypes-by-prolif	Mouse_Lung_DropSeq_E16-P28	0.001645	1	0.02693	0.2929	6	167	DNAJC6,KANK1,GPC3,SLC16A1,ECRG4,PLCE1	ToppCell Atlas	b73b9feb82997b654718aa27f33ca7b454214802	Brain_organoid-organoid_Kanton_Nature-Organoid-1M-Neuronal-ventral_progenitors_and_neurons_2|Organoid-1M / Sample Type, Dataset, Time_group, and Cell type.	Integration of Four Brain Organoid Datasets and One Fetal Brain Dataset	4.94e-07	0.0154	2.268e-05	0.0002478	13	198	ESRRG,APC2,NRXN3,ARX,POU3F4,LRRN3,FEZ1,NRSN1,REEP1,MYT1,MTSS1,GNAO1,SIAH3
											ToppCell Atlas	b55324cb365a827d071952709bbf0e8ef8c313de	droplet-Pancreas-Endocrine-21m-Endothelial-endothelial_cell|Pancreas / Large_Intestine_Pancreas_Liver - method, tissue, subtissue, age, lineage, cell ontology and free annotation	Mouse Aging Atlas- Tabula Muris Senis	5.831e-11	1.905e-06	2.223e-10	2.439e-09	29	189	ACTA2,DYSF,JCAD,RGS5,SLC43A3,CAV1,LDB2,CAVIN1,S1PR1,EDNRB,EFNB2,EPAS1,TMEM88,DLC1,MYL9,LIMS2,SLFN5,PLXND1,PCDH17,TAGLN,GNG11,STMN2,PRSS23,THBS1,TIMP3,ID1,ID3,TCIM,KDR	Pubmed	25749520	Leukemia inhibitory factor receptor is a novel immunomarker in distinction of well-differentiated HCC from dysplastic nodules.	Pubmed	0.008367	1	0.01996	0.2346	1	1	LIFR												ToppCell Atlas	8b223333c0c7a85b5a1af6f2f5b12ee0d94357f6	5'-Adult-Appendix-Hematopoietic-Myeloid-Lymphoid_DC|Adult / Celltypes from developing, pediatric, Crohn's, & adult GI tract	Cells of the human intestinal tract mapped across space and time	0.001645	1	0.02693	0.2929	6	167	DLGAP2,RFTN1,FRMD4A,CD86,EPCIP,SERPINA5	ToppCell Atlas	3550798bfb9a426f3b28538a9778159bec2480d0	10x_3'_v2v3-Neoplastic-Stem-like-OPC-like-OPC-like|10x_3'_v2v3 / Platform, Oncotype, Lineage, Cell_class, celltype (level4), mutation group	Harmonized single-cell landscape, intercellular crosstalk and tumor architecture of glioblastoma	4.94e-07	0.0154	2.268e-05	0.0002478	13	198	MAGI1,GOLM1,S100B,NRXN1,FOXJ1,POU3F2,BCHE,DBN1,ITGB8,PTPRZ1,LHFPL3,SNTG1,CDH2
											ToppCell Atlas	199cec36fbbc1288771b9edf22143c34ab990af1	droplet-Limb_Muscle-nan-3m-Endothelial-endothelial_cell|Limb_Muscle / Tongue_Heart_Limb_Muscle_Aorta_Diaphragm - method, tissue, subtissue, age, lineage, cell ontology and free annotation	Mouse Aging Atlas- Tabula Muris Senis	5.831e-11	1.905e-06	2.223e-10	2.439e-09	29	189	DYSF,KITLG,TNFRSF10B,CA8,CAV1,PDLIM1,CDKN1A,PDE2A,JAM2,PLXNA2,LMCD1,CAVIN1,PALMD,S1PR1,EPAS1,TMEM88,ABLIM3,CDC42EP3,LIMS2,PLK2,SLFN5,GNG11,STMN2,THBD,TMSB4X,ID1,RFLNB,TCIM,KDR	Pubmed	23762837	Craniosynostosis-associated Fgfr2(C342Y) mutant bone marrow stromal cells exhibit cell autonomous abnormalities in osteoblast differentiation and bone formation.	Pubmed	0.008367	1	0.01996	0.2346	1	1	FGFR2												ToppCell Atlas	fc80e4fecfc92458eb627013a983041d8ca025a9	renal_medulla_nuclei-Adult_normal_reference-Epithelial-Renal_corpuscle_epithelial_cell-glomerular_visceral_epithelial_cell|Adult_normal_reference / Celltypes from Cells and Nuclei per compartment and clinical group	Integrated Single-nucleus and Single-cell RNA-seq of the Adult Human Kidney	0.001696	1	0.02762	0.3004	6	168	MAGI2,PTPRQ,TSPAN2,CLIP4,ARHGEF26,PLCE1	ToppCell Atlas	81c4c5377d0901ee9594424f08b0e4101686c850	10x_3'_v2v3-Neoplastic-Differentiated-like-AC-like-AC-like-F|10x_3'_v2v3 / Platform, Oncotype, Lineage, Cell_class, celltype (level4), mutation group	Harmonized single-cell landscape, intercellular crosstalk and tumor architecture of glioblastoma	4.94e-07	0.0154	2.268e-05	0.0002478	13	198	MICOS13,TRPM3,FAT3,CCDC80,POU3F2,FEZ1,SLC4A4,DOK5,PTPRZ1,DSTN,NDFIP1,CDH2,CDH6
											ToppCell Atlas	100eda87ac9c38dddcfa58408b057867a1738acb	facs-Trachea-nan-18m-Endothelial-endothelial_cell|Trachea / Lung_Trachea - method, tissue, subtissue, age, lineage, cell ontology and free annotation	Mouse Aging Atlas- Tabula Muris Senis	5.831e-11	1.905e-06	2.223e-10	2.439e-09	29	189	KITLG,ACER2,TNFRSF10B,CAV1,PDE2A,JAM2,ARHGAP29,LMCD1,PALMD,S1PR1,EDNRB,EFNB2,EPAS1,SEZ6,TMEM88,ABLIM3,LIMS2,MMRN1,SLFN5,PCDH17,GNG11,KLHL4,STMN2,TEK,HES1,RFLNB,TCIM,KDR,LMO2	Pubmed	18673418	Decreased expression of Annexin A1 correlates with pathologic differentiation grade in oral squamous cell carcinoma.	Pubmed	0.008367	1	0.01996	0.2346	1	1	ANXA1												ToppCell Atlas	00646601548b0fee42ae16bfa5e93603bc7c5129	TCGA-Thryoid-Primary_Tumor-Thyroid_Papillary_Carcinoma-Classical-8|TCGA-Thryoid / Sample_Type by Project: Shred V9	TCGA OncoMap	0.001696	1	0.02762	0.3004	6	168	DMD,SIPA1L2,RASGRF1,APOC1,ECRG4,L3MBTL3	ToppCell Atlas	ea6621a148a96c8ffa1a93a35c9e288545d2637a	3'-GW_trimst-1-LargeIntestine|GW_trimst-1 / Celltypes from developing, pediatric, Crohn's, & adult GI tract	Cells of the human intestinal tract mapped across space and time	4.94e-07	0.0154	2.268e-05	0.0002478	13	198	PDE1A,SINHCAF,SDC2,CCDC80,TENM4,NAP1L1,BCHE,GPC3,KCNG1,NTRK2,FIGN,ZFHX4,PBX1
											ToppCell Atlas	3ae479ec7e00c57127cbe51a398329b10ca9848c	facs-Brain_Myeloid-Striatum-3m-Myeloid|Brain_Myeloid / Brain_Non-Myeloid_Brain_Myeloid - method, tissue, subtissue, age, lineage, cell ontology and free annotation	Mouse Aging Atlas- Tabula Muris Senis	5.831e-11	1.905e-06	2.223e-10	2.439e-09	29	189	NRIP1,ACTB,MID1,CCDC80,PLD1,COL3A1,PTGS1,CABLES1,LPCAT2,DUSP6,ETV5,IKZF1,SALL1,SLC1A3,PAG1,SALL3,ATP8A2,DTX4,RAB31,MPEG1,HK2,TRH,HPGD,IRF2BP2,INPP5D,ITGAV,BTG2,LIFR,LUM	Pubmed	15661918	VCAM-1 expression on CD8+ cells correlates with enhanced anti-HIV suppressing activity.	Pubmed	0.008367	1	0.01996	0.2346	1	1	VCAM1												ToppCell Atlas	e8878ec68b21c8d5694d7209b816d2f869673164	droplet-Liver-LIVER-NPC-1m-Myeloid-plasmacytoid_dendritic_cells|Liver / Large_Intestine_Pancreas_Liver - method, tissue, subtissue, age, lineage, cell ontology and free annotation	Mouse Aging Atlas- Tabula Muris Senis	0.001696	1	0.02762	0.3004	6	168	EPHB2,PAQR5,SCRN1,RFTN1,GPM6B,L3MBTL3	ToppCell Atlas	26e55b409db2a1637c95fae7c54b0abea1ef550c	Adult-Mesenchymal|Adult / Lineage, Cell type, age group and donor	Human Lung Cells in 3 Age Groups (Wang et al.)	4.94e-07	0.0154	2.268e-05	0.0002478	13	198	DOK6,TRPC4,NR2F2-AS1,SRGAP1,CCDC80,ADGRB3,NCAM2,GPC3,NAV3,LAMA4,GRIA1,EBF1,PBX1
											ToppCell Atlas	2d32f09efa982ae458568f6b1cd06bb5078d42a3	AT2_cells-Cryobiopsy_01|World / lung cells shred on cell class, cell subclass, sample id	Pathobiology of Pulmonary Fibrosis (Reyfman et al., 2019)	5.831e-11	1.905e-06	2.223e-10	2.439e-09	29	189	SHC3,KITLG,SCUBE2,DCBLD2,BMP4,BOK,PARM1,RRM2B,MICAL2,EPDR1,RAB27B,DPP4,FAM184A,VEPH1,EDNRB,P3H2,DRAM1,ETV1,ETV5,MECOM,GALNT10,ALKAL2,STC1,WWC1,CGNL1,DDAH1,CADM1,KCNQ3,MAL2	Pubmed	3229781	The melanoma progression-associated antigen P3.58 is identical to the intercellular adhesion molecule, ICAM-1.	Pubmed	0.008367	1	0.01996	0.2346	1	1	ICAM1												ToppCell Atlas	948d9e9972bd2a4b503d55fa69b70dd568a35a67	5'-GW_trimst-2-LargeIntestine-Neuronal-Glial_immature-ENCC/glia_Progenitor|GW_trimst-2 / Celltypes from developing, pediatric, Crohn's, & adult GI tract	Cells of the human intestinal tract mapped across space and time	0.001696	1	0.02762	0.3004	6	168	NRXN1,PHOX2B,PLP1,GPM6B,NOX4,SYBU	ToppCell Atlas	1408e02e053ad3406229bfe8189da03be6366e81	Parenchymal-NucSeq-Epithelial-Epi_airway_secretory-Secretory_Club|NucSeq / Cell types per location group and 10X technology with lineage, and cell group designations	A spatial multi-omics atlas of the human lung reveals a novel immune cell survival niche	4.94e-07	0.0154	2.268e-05	0.0002478	13	198	MAGI1,PDE1A,CDK14,ZNF608,ALCAM,AGAP1,SHROOM3,ANK3,WWTR1,PLEKHA7,WWC1,TRIM2,GPR39
											ToppCell Atlas	97ef5215d841ff366a3e3682cd9bd04100cbfde0	facs-Brain_Myeloid-Striatum-3m|Brain_Myeloid / Brain_Non-Myeloid_Brain_Myeloid - method, tissue, subtissue, age, lineage, cell ontology and free annotation	Mouse Aging Atlas- Tabula Muris Senis	5.831e-11	1.905e-06	2.223e-10	2.439e-09	29	189	NRIP1,ACTB,MID1,CCDC80,PLD1,COL3A1,PTGS1,CABLES1,LPCAT2,DUSP6,ETV5,IKZF1,SALL1,SLC1A3,PAG1,SALL3,ATP8A2,DTX4,RAB31,MPEG1,HK2,TRH,HPGD,IRF2BP2,INPP5D,ITGAV,BTG2,LIFR,LUM	Pubmed	14563671	Functional importance of ICAM-1 in the mechanism of neutrophil-induced liver injury in bile duct-ligated mice.	Pubmed	0.008367	1	0.01996	0.2346	1	1	ICAM1												ToppCell Atlas	e96859dbf51cf8c4def8ee8db132f4d874fb4381	renal_medulla_nuclei-Adult_normal_reference-Epithelial-Renal_corpuscle_epithelial_cell-glomerular_visceral_epithelial_cell-Podocyte|Adult_normal_reference / Celltypes from Cells and Nuclei per compartment and clinical group	Integrated Single-nucleus and Single-cell RNA-seq of the Adult Human Kidney	0.001696	1	0.02762	0.3004	6	168	MAGI2,PTPRQ,TSPAN2,CLIP4,ARHGEF26,PLCE1	ToppCell Atlas	bce0bc1e3f2257e0f42a1fa6e5b57cf71e4514ba	Non-neuronal-Dividing-Radial_Glia-vRG-20|World / Primary Cells by Cluster	Comparison of human cortex and organoids	4.94e-07	0.0154	2.268e-05	0.0002478	13	198	LIPG,MID1,COL4A6,SHROOM3,PEA15,NPAS3,SCRN1,ITGB8,PTPRZ1,GLI3,KCNN3,VEPH1,ZFHX4
											ToppCell Atlas	89349e226a5512833a94b1bf68056a6985fe4afd	PND10-Epithelial|PND10 / Age_group by Lineage, Lineage_subclass, Cell_type, subtypes-by-prolif	Mouse_Lung_DropSeq_E16-P28	5.831e-11	1.905e-06	2.223e-10	2.439e-09	29	189	FHAD1,ALCAM,ALDH1A1,NEAT1,CA8,RBM47,SEMA3E,PTGS1,ABCD3,RAB27B,FAM184A,DRAM1,ETV5,MECOM,FGFR2,EMB,SH2D4A,SLC12A2,CFAP44,GAS6,COBL,WWC1,SPINK5,TRH,CADM1,KRT8,KRT18,PPP1R14C,MAL2	Pubmed	15720819	The HGF receptor c-Met is overexpressed in esophageal adenocarcinoma.	Pubmed	0.008367	1	0.01996	0.2346	1	1	MET												ToppCell Atlas	315ca578c945aeeb77acda2727f3e6db8b43f43e	renal_medulla_nuclei-Adult_normal_reference-Epithelial-Renal_corpuscle_epithelial_cell|Adult_normal_reference / Celltypes from Cells and Nuclei per compartment and clinical group	Integrated Single-nucleus and Single-cell RNA-seq of the Adult Human Kidney	0.001696	1	0.02762	0.3004	6	168	MAGI2,PTPRQ,TSPAN2,CLIP4,ARHGEF26,PLCE1	ToppCell Atlas	306e28d31fd587409a12dcccc6b2abd7dc9c2e0a	Tracheal-10x5prime-Endothelial-Endothelia_lymphatic-Endothelia_Lymphatic|10x5prime / Cell types per location group and 10X technology with lineage, and cell group designations	A spatial multi-omics atlas of the human lung reveals a novel immune cell survival niche	4.94e-07	0.0154	2.268e-05	0.0002478	13	198	DLGAP2,PDE1A,MEF2C,PDE7B,NDRG4,LYPD6,LINC00636,REEP1,GJA1,KCNN3,LAMA4,GRIN2B,P3H2
											ToppCell Atlas	3c8baed838eccb6e720bacb7458f087647dc1222	PBMC_fresh-frozen-Mild-Moderate_progression_d12-25-Lymphocytic-Lymphocytic_T-CD8-positive,_alpha-beta_T_cell-T_CD8_c02-GPR183|Mild-Moderate_progression_d12-25 / Compartment, severity and other cell annotations on 10x 3' data (130k)	Large Scale COVID-19 Single Cell Data (Ren et al.)	5.877e-11	1.92e-06	2.239e-10	2.457e-09	27	165	NEFL,KLF5,SOCS3,CHAMP1,CBR1,PLK3,BABAM2,PROX1,GADD45A,LEF1,ESD,CITED2,ARID5B,FGF2,ZKSCAN2,KCNH5,PLK2,PHLDA3,NDST4,TUBB2A,HSPA1B,ZNF367,ID2,IDH1,SOWAHC,BTG2,ADAM12	Pubmed	10747082	Pores in the wall: claudins constitute tight junction strands containing aqueous pores.	Pubmed	0.008367	1	0.01996	0.2346	1	1	CLDN1												ToppCell Atlas	a007758c219d3d5db2b5529f29af63be0d408304	droplet-Liver-LIVER-NPC-1m-Myeloid-plasmacytoid_dendritic_cell|Liver / Large_Intestine_Pancreas_Liver - method, tissue, subtissue, age, lineage, cell ontology and free annotation	Mouse Aging Atlas- Tabula Muris Senis	0.001696	1	0.02762	0.3004	6	168	EPHB2,PAQR5,SCRN1,RFTN1,GPM6B,L3MBTL3	ToppCell Atlas	a7e5de81eb7d3d23812c179a001adbaab1506596	facs-Brain_Non-Myeloid-Cortex-3m|Brain_Non-Myeloid / Brain_Non-Myeloid_Brain_Myeloid - method, tissue, subtissue, age, lineage, cell ontology and free annotation	Mouse Aging Atlas- Tabula Muris Senis	4.94e-07	0.0154	2.268e-05	0.0002478	13	198	SLC7A11,TNS3,AMFR,FEZ1,PSAP,NEO1,PHLPP1,GNAO1,DDR1,TRIM2,NTRK2,SIK3,GRM3
											ToppCell Atlas	dbe231d00843cae917efd1abea6079ace3b45cdf	PBMC-Mild-Lymphocyte-T/NK-CD4+_T-Treg-Treg_6|Mild / Location, Disease Group, Cell group, Cell class and sub_cluster (2021.03.01)	Integration of Multiple Sampling Location of COVID-19 Patients	5.877e-11	1.92e-06	2.239e-10	2.457e-09	27	165	FAS,PRDM1,CD70,IL32,ANKRD63,PLCL1,PMAIP1,LMCD1,PKIA,TOX,SPOCK2,PVT1,HS3ST3B1,NIBAN1,LEF1,ARID5B,FANK1,CSGALNACT1,TNIK,PAG1,SLFN5,TAFA2,HPGD,TNFRSF9,ISG20,DCP1B,MAF	Pubmed	11845324	The expression of scavenger receptor class B, type I (SR-BI) and caveolin-1 in parenchymal and nonparenchymal liver cells.	Pubmed	0.008367	1	0.01996	0.2346	1	1	CAV1												ToppCell Atlas	f3879a8e11eaf866f37c52e67021be43f0b8784a	primary_visual_cortex-Neuronal-GABAergic_neuron-Vip-Vip_Pygm_C1ql1|primary_visual_cortex / Per Region, Lineage, Cell class, Cell type, Cell subtype	Shared and distinct transcriptomic cell types across neocortical areas	0.001696	1	0.02762	0.3004	6	168	MIR99AHG,ZCCHC12,POU3F4,RGS12,TSPAN2,LIMCH1	ToppCell Atlas	17dc055e2a289496d9c5cdbf3297bdf906dc6d22	PCW_10-12-Mesenchymal-Mesenchymal_fibroblastic|PCW_10-12 / Celltypes from embryonic and fetal-stage human lung	A topographic atlas defines developmental origins of cell heterogeneity in the human embryonic lung	4.94e-07	0.0154	2.268e-05	0.0002478	13	198	DOK6,CDK14,NR2F2-AS1,FAT3,ADGRB3,DST,GPC3,GLI3,THSD7A,LAMA4,LHFPL6,MACF1,PBX1
											ToppCell Atlas	9ccce713d4122054bf4bef4a7126d90cf9141b84	PBMC-Mild-Lymphocyte-T/NK-CD4+_T-Treg-Treg_6|Mild / Location, Disease Group, Cell group, Cell class and sub_cluster (2021.03.09)	Integration of Multiple Sampling Location of COVID-19 Patients	5.877e-11	1.92e-06	2.239e-10	2.457e-09	27	165	FAS,PRDM1,CD70,IL32,ANKRD63,PLCL1,PMAIP1,LMCD1,PKIA,TOX,SPOCK2,PVT1,HS3ST3B1,NIBAN1,LEF1,ARID5B,FANK1,CSGALNACT1,TNIK,PAG1,SLFN5,TAFA2,HPGD,TNFRSF9,ISG20,DCP1B,MAF	Pubmed	26363502	Impurities contained in antifungal drug ketoconazole are potent activators of human aryl hydrocarbon receptor.	Pubmed	0.008367	1	0.01996	0.2346	1	1	AHR												ToppCell Atlas	ca94b29c1030484143a77f2df06dad74d2c6136e	PBMC_fresh-frozen-Mild-Moderate_progression_d02_child-Lymphocytic-Lymphocytic_T-mature_alpha-beta_T_cell-T_CD4_c03-ITGA4|Mild-Moderate_progression_d02_child / Compartment, severity and other cell annotations on 10x 3' data (130k)	Large Scale COVID-19 Single Cell Data (Ren et al.)	0.001696	1	0.02762	0.3004	6	168	SETMAR,EI24,CACHD1,IPCEF1,MYO15A,UBL7-DT	ToppCell Atlas	5fc25b008a4d8d6bec83923a16f64dd9e1ff1f2d	Fetal_29-31_weeks-Epithelial-club_cell|Fetal_29-31_weeks / Lineage, Cell type, age group and donor	Human Lung Cells in 3 Age Groups (Wang et al.)	4.94e-07	0.0154	2.268e-05	0.0002478	13	198	GOLM1,NRXN3,ZNF608,TRPM3,ALCAM,SHROOM3,ANK3,SYBU,USP54,SLC4A4,PTPRZ1,TRIM2,CDH10
											ToppCell Atlas	1f88f6939f88b80a0c98b4eef3684ba03c64ff7c	Primary_Visual_cortex_(V1C)-Neuronal-Glutamatergic_Excit-Glut_E_(THEMIS)-Glut_D_(IT_RORB_THEMIS_LINC00507)_6-Exc_L5-6_THEMIS_OR1J1|Primary_Visual_cortex_(V1C) / Sample groups (6 Anatomical region groups), with 5 level hierarchy of cell types	Human Adult Multiple Cortical Areas SMART-seq	5.877e-11	1.92e-06	2.239e-10	2.457e-09	27	165	BDNF,NELL1,MIR924HG,C1QL3,KCNK10,KCNB2,CPVL,PLXNA2,CNR1,PRRX1,SNCAIP,RGS6,TSHZ2,ZNF804A,DPYSL3,MCTP1,ITGA11,DACH2,SLIT3,SYT17,GBE1,GCNT1,NKAIN2,PCDH17,GUCY1A2,ITGB8,RMST	Pubmed	23336423	Increased plasma sVCAM-1 is associated with severity in IgA nephropathy.	Pubmed	0.008367	1	0.01996	0.2346	1	1	VCAM1												ToppCell Atlas	5375eb52ebadccb7bfff997a11985f23e81014d6	Striatum-Neuronal-Excitatory-eN3(Slc17a7_Gad1Gad2)-Excitatory_Neuron.Gad1Gad2.Sgol2a_(Very_small_cluster)--|Striatum / BrainAtlas - Mouse McCarroll V32	Mouse Adult Brain Overview (690k cells, 9 regions, 565 cell clusters)	0.001747	1	0.02826	0.3074	6	169	DAP3,POM121,AMFR,SLF1,RIMOC1,FRMD3	ToppCell Atlas	05429f18e1d74880c1835568c86177f661b3477a	Tracheal-10x5prime-Endothelial-Endothelia_lymphatic|10x5prime / Cell types per location group and 10X technology with lineage, and cell group designations	A spatial multi-omics atlas of the human lung reveals a novel immune cell survival niche	4.94e-07	0.0154	2.268e-05	0.0002478	13	198	DLGAP2,PDE1A,MEF2C,PDE7B,NDRG4,LYPD6,LINC00636,REEP1,GJA1,KCNN3,LAMA4,GRIN2B,P3H2
											ToppCell Atlas	8126c2f7810fc6e09b18783aadf6434ae12b0514	lymphoid-B_cell-pro-B|lymphoid / Lineage, cell class and subclass	Human Cord Blood Atlas	5.877e-11	1.92e-06	2.239e-10	2.457e-09	27	165	FZD8,H2AC17,ALDH1A1,MPP1,SH3RF1,UHRF1,BCAT1,NPY,CAV1,CDH2,CCN2,CHRDL1,P3H2,BAALC,SFRP4,SLC16A2,RASD1,SOX11,GAS6,NKAIN2,COBL,GNG11,TMSB15A,H1-2,TRH,TYMS,SLC44A3	Pubmed	10713683	Use of MMTV-Wnt-1 transgenic mice for studying the genetic basis of breast cancer.	Pubmed	0.008367	1	0.01996	0.2346	1	1	WNT1												ToppCell Atlas	46f0f0de9a0894c454f93032e7a7a800f47c8276	droplet-Lung-LUNG-1m-Myeloid-Myeloid_Dendritic_Type_2|Lung / Lung_Trachea - method, tissue, subtissue, age, lineage, cell ontology and free annotation	Mouse Aging Atlas- Tabula Muris Senis	0.001747	1	0.02826	0.3074	6	169	URI1,GPR82,FAM149A,CLDN1,CD86,EPCIP	ToppCell Atlas	cfe2d52b19a1b4c2c2076fa1d5a69baf21a49623	5'-GW_trimst-1.5-LargeIntestine-Mesenchymal-fibroblastic-Stromal_3_(C7+)|GW_trimst-1.5 / Celltypes from developing, pediatric, Crohn's, & adult GI tract	Cells of the human intestinal tract mapped across space and time	4.94e-07	0.0154	2.268e-05	0.0002478	13	198	EPHB2,NRXN1,ALCAM,CCDC80,LRRN3,TENM4,BCHE,NAV3,MIR99AHG,GRID2,ZFHX4,LHFPL6,PBX1
											ToppCell Atlas	f37fd95adc95d7753cf6e55ae819976513c7ec77	LV-13._Vascular_Smooth_Muscle|World / Chamber and Cluster_Paper	Transcriptional and Cellular Diversity of the Human Heart	5.877e-11	1.92e-06	2.239e-10	2.457e-09	27	165	A2M,ACTA2,ACTG2,SORBS2,RGS5,NHS,CALD1,NTRK3,CDH6,PCSK2,RGS6,SUSD5,SYTL2,TSPAN2,NTN4,P3H2,DLC1,SCN3A,FLNA,SLIT3,ST6GAL2,TBC1D1,TAGLN,GUCY1A2,TLE1,KCNMA1,DOCK8	Pubmed	26554238	Rs219780 SNP of Claudin 14 Gene is not Related to Clinical Expression in Primary Hyperparathyroidism.	Pubmed	0.008367	1	0.01996	0.2346	1	1	CLDN1												ToppCell Atlas	4b3a7b4a497178799b6b2f0b744f5fb752cee31a	renal_medulla_nuclei-Adult_normal_reference-Epithelial-Collecting_tubule_epithelial_cell-kidney_collecting_duct_intercalated_cell|Adult_normal_reference / Celltypes from Cells and Nuclei per compartment and clinical group	Integrated Single-nucleus and Single-cell RNA-seq of the Adult Human Kidney	0.001747	1	0.02826	0.3074	6	169	MAGI1,SHROOM3,NEDD4L,MAN1C1,IPCEF1,DGKI	ToppCell Atlas	c506334d81af672ef9ddc8c4fd2a790bdb58e63e	3'-GW_trimst-1-SmallIntestine-Neuronal-neuron_precursor-Neuroblast|GW_trimst-1 / Celltypes from developing, pediatric, Crohn's, & adult GI tract	Cells of the human intestinal tract mapped across space and time	4.94e-07	0.0154	2.268e-05	0.0002478	13	198	S100B,NRXN1,SLITRK6,DOCK10,GAS7,SLC35F1,DOK5,MYT1,DST,PTPRZ1,SHISA9,CDH2,CDH6
											ToppCell Atlas	a5b54792ef948a1e1de66301a60e051250189f59	droplet-Pancreas-Exocrine-24m|Pancreas / Large_Intestine_Pancreas_Liver - method, tissue, subtissue, age, lineage, cell ontology and free annotation	Mouse Aging Atlas- Tabula Muris Senis	5.954e-11	1.945e-06	2.267e-10	2.487e-09	28	177	ANXA2,LYNX1,NFIB,CAV1,TMEM229A,DHRS3,QPCT,CP,CCN2,SPATA18,PALMD,PXMP2,RAB27B,RBP1,EPAS1,EFEMP1,FGFR2,DPYSL4,SPP1,GAS6,GJA1,GNG11,GPM6B,TGFB2,TIMP3,HES1,LAMA4,ADGRG6	Pubmed	21948554	Lentiviral vector-mediated PAX6 overexpression promotes growth and inhibits apoptosis of human retinoblastoma cells.	Pubmed	0.008367	1	0.01996	0.2346	1	1	PAX6												ToppCell Atlas	a4fd646b9bf87225131fca530bd6b52df9eaf489	renal_medulla_nuclei-Adult_normal_reference-Epithelial-Collecting_tubule_epithelial_cell-kidney_collecting_duct_intercalated_cell-Outer_Medullary_Collecting_Duct_Intercalated_Cell_Type_A|Adult_normal_reference / Celltypes from Cells and Nuclei per compartment and clinical group	Integrated Single-nucleus and Single-cell RNA-seq of the Adult Human Kidney	0.001747	1	0.02826	0.3074	6	169	MAGI1,SHROOM3,NEDD4L,MAN1C1,IPCEF1,DGKI	ToppCell Atlas	97d0fea1f41c1c00e36d9b5c4c1f0dd85087056f	COVID-19-kidney-Lymphatic_EC|kidney / Disease (COVID-19 only), tissue and cell type	COVID-19 Autopsy Atlas (Lung, Liver, Kidney, Heart)	5.198e-07	0.0162	2.344e-05	0.0002561	12	167	DLGAP2,PDE4B,MEF2C,GAS7,SNCAIP,PDE7B,KCNN3,LAMA4,EBF1,RALGAPA2,LHFPL6,LY6H
											ToppCell Atlas	e55d21d4d61a069b9bbe0e7595fbfb7cfbacfd87	343B-Fibroblasts-Fibroblast-B_(Myofibroblast)|343B / Donor, Lineage, Cell class and subclass (all cells)	Tissue Stability Cell Atlas - Lung Cells	5.954e-11	1.945e-06	2.267e-10	2.487e-09	28	177	MMP2,LGR5,MYH10,CACNA2D1,NAALADL2,CDH6,CDO1,CYP7B1,COL3A1,PRRX1,MXRA5,TRIL,FAT4,LPAR1,ROBO2,FAP,FST,SFRP4,GDF10,MAMDC2,PCDHGB7,PCDHB15,RUNDC3B,PMEPA1,OLFML3,SSPN,LTBP2,LUM	Pubmed	21131441	Novel regulators of the systemic response to lipopolysaccharide.	Pubmed	0.008367	1	0.01996	0.2346	1	1	TLR4												ToppCell Atlas	8889c9e8af1ab0b093d57b69abd80b59b3461be9	Endothelial-B-Donor_02|World / lung cells shred on cell class, cell subclass, sample id	Pathobiology of Pulmonary Fibrosis (Reyfman et al., 2019)	0.001747	1	0.02826	0.3074	6	169	DLGAP2,PDE1A,REEP1,KALRN,LAMA4,PDE7B	ToppCell Atlas	0b96fad1be02f0fe7a608207770cc56a6b6b291e	Brain_organoid-organoid_Velasco_nature-6_mon-Radial_glial-oRG/Astroglia|6_mon / Sample Type, Dataset, Time_group, and Cell type.	Integration of Four Brain Organoid Datasets and One Fetal Brain Dataset	5.232e-07	0.01631	2.344e-05	0.0002561	13	199	S100B,LIPG,PEA15,DOK5,NPAS3,SCRN1,ITGB8,PTPRZ1,GLI3,KCNN3,SPAG16,ZFHX4,LRATD2
											ToppCell Atlas	c6b955765aee8a196fcf4f7bb16139c95b76dc4e	facs-Aorta-Heart-24m-Endothelial-nan|Aorta / Tongue_Heart_Limb_Muscle_Aorta_Diaphragm - method, tissue, subtissue, age, lineage, cell ontology and free annotation	Mouse Aging Atlas- Tabula Muris Senis	5.954e-11	1.945e-06	2.267e-10	2.487e-09	28	177	TNFRSF10B,CAV1,PDLIM1,PDE2A,DHRS3,CFL1,JAM2,WWTR1,CAVIN1,PALMD,DUSP3,S1PR1,TSPAN2,EPAS1,TMEM88,UBD,ABLIM3,LIMS2,GNG11,STMN2,THBD,TSPAN6,TMSB4X,ID1,ID3,RFLNB,TCIM,KDR	Pubmed	28739697	Z-360 Suppresses Tumor Growth in MIA PaCa-2-bearing Mice via Inhibition of Gastrin-induced Anti-Apoptotic Effects.	Pubmed	0.008367	1	0.01996	0.2346	1	1	CCKBR												ToppCell Atlas	c3a6179a64589a370108fea809b157839347759c	Mild/Remission-B_naive-4|Mild/Remission / disease group and sub_cluster of B and Plasma cells(res = 0.5)	COVID-19 B cell and Plasma cell Atlas in PBMC and BAL	0.001747	1	0.02826	0.3074	6	169	ARHGAP24,PRDM2,PTPRC,ZCCHC7,COBLL1,RERE	ToppCell Atlas	38cfd367ee8c074c11ba54edeb7a001e375e2687	LPS_anti-TNF-Mesenchymal_myocytic-Myofibroblastic-MatrixFB_->_Myofibroblast|LPS_anti-TNF / Treatment groups by lineage, cell group, cell type	PretermPrimateLungAtlas	5.232e-07	0.01631	2.344e-05	0.0002561	13	199	THSD4,SLITRK6,SDC2,SNCAIP,PLXNA4,PDE7B,ANKS1B,IRS1,DST,LAMA4,ZFHX4,LHFPL6,PBX1
											ToppCell Atlas	8eb69041f482b58325e3539f607923f7b1fa5977	COVID-19_Severe-MAIT|COVID-19_Severe / Disease condition and Cell class	COVID-19 T Cell Atlas (PBMC)	5.954e-11	1.945e-06	2.267e-10	2.487e-09	28	177	A2M,NRIP1,BHLHE40,BMAL1,PRDM1,CDH2,IL32,ABCB1,A2M-AS1,PMAIP1,COL5A1,MAP3K8,SYTL2,SCRN1,SPOCK2,DPP4,NTN4,S100A6,CDC42EP3,NSG1,PLXND1,SESN1,TLE1,HPGD,ID2,PRSS35,ADAM12,LGALS3	Pubmed	15695310	Characterization of Toll-like receptors in the female reproductive tract in humans.	Pubmed	0.008367	1	0.01996	0.2346	1	1	TLR4												ToppCell Atlas	c3bf0cb67f200d02d5a021754e9b2a68d23ea168	Striatum-Neuronal-Excitatory-eN3(Slc17a7_Gad1Gad2)-Excitatory_Neuron.Gad1Gad2.Sgol2a_(Very_small_cluster)|Striatum / BrainAtlas - Mouse McCarroll V32	Mouse Adult Brain Overview (690k cells, 9 regions, 565 cell clusters)	0.001747	1	0.02826	0.3074	6	169	DAP3,POM121,AMFR,SLF1,RIMOC1,FRMD3	ToppCell Atlas	86739a6f5e0fa7448389b97b3c4de41f2a7d7ebd	3'-GW_trimst-1-SmallIntestine-Neuronal|GW_trimst-1 / Celltypes from developing, pediatric, Crohn's, & adult GI tract	Cells of the human intestinal tract mapped across space and time	5.232e-07	0.01631	2.344e-05	0.0002561	13	199	APC2,S100B,NRXN1,GAS7,SLC35F1,NRSN1,NDRG4,MYT1,DST,PTPRZ1,SHISA9,CDH2,CDH6
											ToppCell Atlas	75cb2067a3f2d1b5a964890b02b604d1e79bd163	3'-Parenchyma_lung-Epithelial-Airway_epithelium-respiratory_basal_cell-Basal_resting-Basal_resting_L.0.0.0.0|3' / 5'-vs-3', Tissue groups, Lineages, Lineage subclass, Cell_type2, Cell_subtype2_L4.5	The Integrated Human Lung Cell Atlas	5.954e-11	1.945e-06	2.267e-10	2.487e-09	28	177	TENM2,FBXO32,MMP7,CACHD1,VAT1L,BNIP3,CAV1,CLDN1,NRXN1,GDF15,PTPRQ,ARNT2,DSC3,EGFR,EPHA7,SETMAR,DACH2,NSG1,ZNF268,GPC3,DSTN,FLRT3,EPS8L2,WNT7A,ID1,IGFBP2,ANOS1,FAM181A	Pubmed	24160323	Treatment with anti-gremlin 1 antibody ameliorates chronic hypoxia/SU5416-induced pulmonary arterial hypertension in mice.	Pubmed	0.008367	1	0.01996	0.2346	1	1	GREM1												ToppCell Atlas	41cb92b0558f0d5a3e511058efd9110258b88ee3	TCGA-Colorectal-Solid_Tissue_Normal-Rectum_normal_tissue|TCGA-Colorectal / Sample_Type by Project: Shred V9	TCGA OncoMap	0.001747	1	0.02826	0.3074	6	169	RGS9,NRXN1,PHOX2B,PLP1,ECRG4,CDKN2B-AS1	ToppCell Atlas	7437bc48a803ab8f153e5516a0aa0391ae3d97c7	Healthy_Control-Myeloid-Macrophages-FCN1-SPP1+|Healthy_Control / Condition, Lineage, Cell class and cell subclass	Bronchoalveolar Lavage (BAL) Atlas of COVID-19 Patients (Liao et al.)	5.232e-07	0.01631	2.344e-05	0.0002561	13	199	EPHB2,ADAM8,MEF2C,FMN1,SDC2,PLXNA1,ZMIZ1-AS1,ZC3H12C,PEA15,MTSS1,ADAMDEC1,SMPDL3A,ATP13A3
											ToppCell Atlas	5ff8dcfb030312126695d53a026d2e104a401b83	Fetal_29-31_weeks-Endothelial-endothelial_cell_of_artery|Fetal_29-31_weeks / Lineage, Cell type, age group and donor	Human Lung Cells in 3 Age Groups (Wang et al.)	5.954e-11	1.945e-06	2.267e-10	2.487e-09	28	177	HEG1,JCAD,BHLHE40,ACER2,THSD7A,MUC19,LDB2,LINC01776,JAM2,CNR1,ARL15,PALMD,TSPAN2,EFNB2,EMP1,EPAS1,LIMS2,DKK2,CHL1,PCDH17,GRIA2,GRIN2B,TEK,THBD,VEGFC,ID1,KCNN3,ANO2	Pubmed	17609021	Wnt-3a protein promote neuronal differentiation of neural stem cells derived from adult mouse spinal cord.	Pubmed	0.008367	1	0.01996	0.2346	1	1	WNT3A												ToppCell Atlas	335619507857383c3b0b507cdf05d786ed59e585	PND03-Mesenchymal-Mesenchymal_structural-Fibroblastic-AF2-AF2_prolif|PND03 / Age_group by Lineage, Lineage_subclass, Cell_type, subtypes-by-prolif	Mouse_Lung_DropSeq_E16-P28	0.001747	1	0.02826	0.3074	6	169	EPHB2,DNAJC6,GPC3,AK5,DIAPH3,ZNF367	ToppCell Atlas	b2508bf591720830e8e3494b1337aab14539956d	Fetal_brain-fetalBrain_Zhong_nature-GW10-Neuronal|GW10 / Sample Type, Dataset, Time_group, and Cell type.	Integration of Four Brain Organoid Datasets and One Fetal Brain Dataset	5.232e-07	0.01631	2.344e-05	0.0002561	13	199	PDE1A,CLCN4,NRXN1,SRGAP1,ANK3,APBB1,LRRN3,NRSN1,REEP1,DBN1,NEUROD1,THSD7A,NDFIP1
											ToppCell Atlas	974305e4c0eff90134c4e58cf11b955d1eee0501	PBMC-Mild-cDC_11|Mild / Compartment, Disease Groups and Clusters	COVID-19 cDC Atlas	5.954e-11	1.945e-06	2.267e-10	2.487e-09	28	177	NCKAP5,DYSF,PPM1H,NEFM,STK17A,LACC1,TOX,DPP4,ENOX1,TSPAN2,LRRC1,ZC3HAV1L,SNX22,CARMIL1,ZBED3,CYFIP2,GAMT,CLSTN2,SEPTIN3,THBD,PHLDA3,CADM1,VCAM1,EPS8L2,ITGA2,FZD3,SLCO5A1,SSPN	Pubmed	37924289	Genetic Association Between ICAM-1 Gene Variants and Susceptibility to Ischemic Cardiomyopathy.	Pubmed	0.008367	1	0.01996	0.2346	1	1	ICAM1												ToppCell Atlas	625788d86f0ceebcf2653a251db1f1a9f9746d29	tumor_Lymph_Node_/_Brain-T/NK_cells-Exhausted_Tfh|T/NK_cells / Location, Cell class and cell subclass	Human Metastatic Lung Adenocarcinoma (Nayoung Kim et al)	0.001747	1	0.02826	0.3074	6	169	ARID5B,AKT3,NTRK2,EPB41L5,PAK3,PDE7B	ToppCell Atlas	a09292de4c4447b8eee55d401808e43b817321cc	PCW_10-12-Mesenchymal|PCW_10-12 / Celltypes from embryonic and fetal-stage human lung	A topographic atlas defines developmental origins of cell heterogeneity in the human embryonic lung	5.232e-07	0.01631	2.344e-05	0.0002561	13	199	DOK6,CDK14,NR2F2-AS1,SDC2,FAT3,CCDC80,ADGRB3,DST,GPC3,GLI3,LAMA4,LHFPL6,PBX1
											ToppCell Atlas	43ba6f12c2fb32698a420bf799d46ac1b558f146	343B-Fibroblasts-Fibroblast-B_(Myofibroblast)-|343B / Donor, Lineage, Cell class and subclass (all cells)	Tissue Stability Cell Atlas - Lung Cells	5.954e-11	1.945e-06	2.267e-10	2.487e-09	28	177	MMP2,LGR5,MYH10,CACNA2D1,NAALADL2,CDH6,CDO1,CYP7B1,COL3A1,PRRX1,MXRA5,TRIL,FAT4,LPAR1,ROBO2,FAP,FST,SFRP4,GDF10,MAMDC2,PCDHGB7,PCDHB15,RUNDC3B,PMEPA1,OLFML3,SSPN,LTBP2,LUM	Pubmed	31197132	Vimentin activation in early apoptotic cancer cells errands survival pathways during DNA damage inducer CPT treatment in colon carcinoma model.	Pubmed	0.008367	1	0.01996	0.2346	1	1	VIM												ToppCell Atlas	91f4b6a14708e701b2af22989004282041777491	TCGA-Colorectal-Solid_Tissue_Normal-Rectum_normal_tissue-Rectum_normal_tissue|TCGA-Colorectal / Sample_Type by Project: Shred V9	TCGA OncoMap	0.001747	1	0.02826	0.3074	6	169	RGS9,NRXN1,PHOX2B,PLP1,ECRG4,CDKN2B-AS1	ToppCell Atlas	05777e92344aedabfb5a72207c6632dc64205534	3'-GW_trimst-1.5-SmallIntestine-Mesenchymal-fibroblastic-Stromal_2_(NPY+)|GW_trimst-1.5 / Celltypes from developing, pediatric, Crohn's, & adult GI tract	Cells of the human intestinal tract mapped across space and time	5.232e-07	0.01631	2.344e-05	0.0002561	13	199	PDE1A,ALCAM,SLITRK6,SDC2,COL4A6,SLA,RGS6,GATA3,GJA1,SMPDL3A,AK5,LHFPL6,LY6H
											ToppCell Atlas	1dc69c661e70e7e22bd9d7cf953eb638da9fd43c	droplet-Pancreas-PANCREAS-30m-Epithelial-pancreatic_A_cell|Pancreas / Large_Intestine_Pancreas_Liver - method, tissue, subtissue, age, lineage, cell ontology and free annotation	Mouse Aging Atlas- Tabula Muris Senis	5.954e-11	1.945e-06	2.267e-10	2.487e-09	28	177	TP53INP1,MAP1B,SORCS1,DPP10,UNCX,APLP1,ATF3,NAP1L5,NDN,NEFM,CCNG1,OXTR,PAK3,PAM,PCDH8,PCSK2,RAB3C,HAPLN1,NCAN,MAFB,ETV1,SCN3A,ARX,ADAMTS18,GRB10,GRIA2,NDST4,VGF	Pubmed	19840843	Comparative effects of drugs on P-glycoprotein expression and activity using rat and human trophoblast models.	Pubmed	0.008367	1	0.01996	0.2346	1	1	ABCB1												ToppCell Atlas	1c132d21255f5a5174ac38db4e91927f9093418e	Striatum-Neuronal-Excitatory-eN3(Slc17a7_Gad1Gad2)-Excitatory_Neuron.Gad1Gad2.Sgol2a_(Very_small_cluster)-|Striatum / BrainAtlas - Mouse McCarroll V32	Mouse Adult Brain Overview (690k cells, 9 regions, 565 cell clusters)	0.001747	1	0.02826	0.3074	6	169	DAP3,POM121,AMFR,SLF1,RIMOC1,FRMD3	ToppCell Atlas	3cd6383c50ce342fe5c175e2e50784d634a90e80	kidney_cells-Renal_AKI_(acute_kidney_injury)-Epithelial-Collecting_tubule_epithelial_cell-kidney_connecting_tubule_epithelial_cell-Connecting_Tubule_Cell|Renal_AKI_(acute_kidney_injury) / Celltypes from Cells and Nuclei per compartment and clinical group	Integrated Single-nucleus and Single-cell RNA-seq of the Adult Human Kidney	5.232e-07	0.01631	2.344e-05	0.0002561	13	199	COL22A1,TRPM3,PIK3C2G,MID1,IQUB,SHROOM3,RAB11FIP2,GATA3,TMTC2,DDR1,VANGL2,SNTG1,MACF1
											ToppCell Atlas	059bdf6843f94f5028d4df6aa025865a9edb4521	(2)_NK/T-(23)_CD4+_T_cell-(230)_CD4+/CD25+_Reg_T_cell|(23)_CD4+_T_cell / immune cells in Peripheral Blood (logTPM normalization)	Human Blood Atlas	6.47e-11	2.114e-06	2.462e-10	2.702e-09	26	154	FAS,NEAT1,PRDM1,MIR4435-2HG,IL32,PMAIP1,RNF32,LMCD1,CSF1,NIBAN1,CYTOR,S100A10,ARID5B,VAV3,SMPD3,FLNA,FANK1,SPOCK1,GNAO1,TAFA2,CADM1,HPGD,ID3,TNFRSF9,RGPD1,LGALS3	Pubmed	24963635	Cell stress induces upregulation of osteopontin via the ERK pathway in type II alveolar epithelial cells.	Pubmed	0.008367	1	0.01996	0.2346	1	1	SPP1												ToppCell Atlas	149a4f83da15bdeb170e980fb5b5b1af89ae07a6	droplet-Lung-nan-18m-Myeloid-Myeloid_Dendritic_Type_2|Lung / Lung_Trachea - method, tissue, subtissue, age, lineage, cell ontology and free annotation	Mouse Aging Atlas- Tabula Muris Senis	0.001747	1	0.02826	0.3074	6	169	GPR82,NSMAF,FAM149A,CLDN1,CD86,EPCIP	ToppCell Atlas	84e4565d28a02700bf7f6730d1b3a58744ca0aea	Fetal_brain-organoid_Tanaka_cellReport-GW16-Neuronal|GW16 / Sample Type, Dataset, Time_group, and Cell type.	Integration of Four Brain Organoid Datasets and One Fetal Brain Dataset	5.539e-07	0.01727	2.344e-05	0.0002561	13	200	HIVEP2,MEF2C,NRXN1,SRGAP1,ANK3,SLA,MSRA,PLXNA4,REEP1,GNAO1,DPYSL2,GRIA1,LY6H
											ToppCell Atlas	0a211e7dc515926b488f04c6248f6c7e61c2da87	droplet-Limb_Muscle-nan-3m-Endothelial-nan|Limb_Muscle / Tongue_Heart_Limb_Muscle_Aorta_Diaphragm - method, tissue, subtissue, age, lineage, cell ontology and free annotation	Mouse Aging Atlas- Tabula Muris Senis	6.645e-11	2.171e-06	2.524e-10	2.769e-09	29	190	DYSF,KITLG,TNFRSF10B,CA8,CAV1,PDLIM1,CDKN1A,PDE2A,JAM2,PLXNA2,LMCD1,CAVIN1,PALMD,S1PR1,EPAS1,TMEM88,ABLIM3,CDC42EP3,LIMS2,PLK2,SLFN5,GNG11,STMN2,THBD,TMSB4X,ID1,RFLNB,TCIM,KDR	Pubmed	15019804	Osteopontin is up-regulated in human decidual stromal cells.	Pubmed	0.008367	1	0.01996	0.2346	1	1	SPP1												ToppCell Atlas	bf589c4297ccc90e5f51e3d0fcc229548af4fcef	droplet-Lung-18m-Hematologic-myeloid-myeloid_dendritic_cell-dendritic_type_2|18m / method, tissue, age, lineage, sublineage, cell ontologies, cell type and subtype	Mouse Aging Atlas- Tabula Muris Senis (Lung and Trachea)	0.0018	1	0.02891	0.3144	6	170	GPR82,FAM149A,CLDN1,CD86,EPCIP,PLCE1	ToppCell Atlas	c888fd487990cad482a4ca47601cdebc0ca3f3ce	Striatum-Neuronal|Striatum / BrainAtlas - Mouse McCarroll V32	Mouse Adult Brain Overview (690k cells, 9 regions, 565 cell clusters)	5.539e-07	0.01727	2.344e-05	0.0002561	13	200	NRXN3,RAB11FIP2,SPTBN4,ERC2,NDRG4,KCNJ9,PLCB1,GNAO1,CAMTA1,RASGRF1,NSF,GRIA1,GRIN2B
											ToppCell Atlas	a7f6c38bbf451f166febb21e6719d4afced4035e	5'-GW_trimst-1.5-LargeIntestine-Mesenchymal-Pericytes-Contractile_pericyte_(PLN+)|GW_trimst-1.5 / Celltypes from developing, pediatric, Crohn's, & adult GI tract	Cells of the human intestinal tract mapped across space and time	6.645e-11	2.171e-06	2.524e-10	2.769e-09	29	190	ACTA2,ACTC1,RGS5,STC2,ZFHX3,ATF3,BDNF,NTRK3,CAV1,PDLIM1,SEMA5B,RAI14,RIPOR2,TES,SYTL2,LYPD1,NIBAN1,EBF1,RCAN2,PHLDA1,SLIT3,TAGLN,GRIA4,PRSS23,NR2F2,HSPA2,ID1,ID4,FJX1	Pubmed	29137980	Interaction of Alpha-synuclein with Cytogaligin, a protein encoded by the proapoptotic gene GALIG.	Pubmed	0.008367	1	0.01996	0.2346	1	1	LGALS3												ToppCell Atlas	eace4dd09cdbde0fa40a6aa0f3dba1114d0ce475	wk_20-22-Hematologic-Meg-ery-Megakaryocyte|wk_20-22 / Celltypes from embryonic and fetal-stage human lung	Human embryonic and fetal stage lung cell atlas	0.0018	1	0.02891	0.3144	6	170	FHL2,VCL,KALRN,EGF,DGKI,FRMD3	ToppCell Atlas	032df80aa5c40991e1c1e80f9d8da106e6aeaee2	Hematolymphoid-Endothelial-NOSTRIN|Hematolymphoid / cells hierarchy compared to all cells using T-Statistic	Human Adult Brain MTG	5.539e-07	0.01727	2.344e-05	0.0002561	13	200	THSD4,SLC7A11,NEBL,RBM20,PRKD1,BCR,MAGI2,STOX2,IQSEC1,STK39,LAMA4,EBF1,LHFPL6
											ToppCell Atlas	89d1d686cc683206534e2157554d7d0df5d53497	facs-Heart-RV-3m-Endothelial-endothelial_cell_of_coronary_artery|Heart / Tongue_Heart_Limb_Muscle_Aorta_Diaphragm - method, tissue, subtissue, age, lineage, cell ontology and free annotation	Mouse Aging Atlas- Tabula Muris Senis	6.645e-11	2.171e-06	2.524e-10	2.769e-09	29	190	DYSF,KITLG,JCAD,NRP2,BMP6,CA8,CAV1,PDE2A,JAM2,LMCD1,CAVIN1,CTNNB1,PALMD,DUSP3,S1PR1,EFNB2,EPAS1,TMEM88,LRRC8C,ABLIM3,LIMS2,SLFN5,GJA1,GNG11,THBD,ID1,RFLNB,TCIM,KDR	Pubmed	38049786	Association between the MCP-1 -2518¬†A‚Äâ>‚ÄâG (rs1024611) polymorphism and susceptibility to type 2 diabetes mellitus and diabetic nephropathy: a meta-analysis.	Pubmed	0.008367	1	0.01996	0.2346	1	1	CCL2												ToppCell Atlas	b465df2dac6b4e98b4ede6ad0c6347656757885c	BL-critical-LOC-Epithelial-Ionocyte|LOC / Location, Severity, dps_group, Lineage and Cell class of Upper airway (combined)	Upper Airway and Bronchi Atlas of COVID-19 Patients	0.0018	1	0.02891	0.3144	6	170	PDE1A,PDE11A,VEPH1,DGKI,RIMBP2,LIMCH1	ToppCell Atlas	ead9eb579bb25fde05fc15602e3d05ab6617f7ac	Neuronal-Inhibitory-iA-iA_1(SST_PAX6)-PAX6-CDH12-L1-2|Neuronal / cells hierarchy compared to all cells using T-Statistic	Human Adult Brain MTG	5.539e-07	0.01727	2.344e-05	0.0002561	13	200	NR2F2-AS1,TNS3,DOCK10,MTSS1,MIR4486,BCHE,ITGB8,MIR6716,LINC01315,KCNG1,PTPRZ1,CUBN,RGS12
											ToppCell Atlas	c247562df3e1aa3173c9f01a74d5831f0764a1b2	droplet-Kidney-nan-21m-Epithelial-Epcam____thick_ascending_tube_S_epithelial_cell|Kidney / Skin_Bladder_Kidney_Mammary_Gland - method, tissue, subtissue, age, lineage, cell ontology and free annotation	Mouse Aging Atlas- Tabula Muris Senis	6.645e-11	2.171e-06	2.524e-10	2.769e-09	29	190	MAP2,ADCY1,AK1,SHROOM3,RND3,LYNX1,PDE1A,ENTREP1,SOSTDC1,SYTL2,KCTD1,ENOX1,EGF,KLHDC8A,STK32B,MECOM,F2RL1,ACSL1,SCN4B,SFRP1,EMB,CYFIP2,SPP1,ME3,CGNL1,ABCA13,PMEPA1,KCNJ10,MAL2	Pubmed	16009426	A functional polymorphism in the Eta-1 promoter is associated with allele specific binding to the transcription factor Sp1 and elevated gene expression.	Pubmed	0.008367	1	0.01996	0.2346	1	1	SPP1												ToppCell Atlas	67d7e1da3ebd2d14cb2e67799e94d655027ed5c4	facs-Lung-nan-3m-Endothelial-vein_endothelial_cell|Lung / Lung_Trachea - method, tissue, subtissue, age, lineage, cell ontology and free annotation	Mouse Aging Atlas- Tabula Muris Senis	0.0018	1	0.02891	0.3144	6	170	BCR,PLXNA2,RALGAPA2,FRMD4A,ARHGEF26,CUX1	ToppCell Atlas	030efc36bbb848da31b0db3f74d46aac9c79cc9b	Bronchial-NucSeq-Epithelial-Epi_submucosal-gland-SMG_Serous|NucSeq / Cell types per location group and 10X technology with lineage, and cell group designations	A spatial multi-omics atlas of the human lung reveals a novel immune cell survival niche	5.539e-07	0.01727	2.344e-05	0.0002561	13	200	PDE4B,ESRRG,DDIT4,NRG3,ADGRB3,ANKS1B,SLC12A8,PER2,PTPRZ1,PLCB1,STK39,TRIM2,EGF
											ToppCell Atlas	632d5dc11765053366d61f0a0c7916111cea4f50	facs-Trachea-24m-Endothelial-endothelial_cell_of_trachea-tracheal_endothelial_cell-tracheal_endothelial_cell_l27|24m / method, tissue, age, lineage, sublineage, cell ontologies, cell type and subtype	Mouse Aging Atlas- Tabula Muris Senis (Lung and Trachea)	6.645e-11	2.171e-06	2.524e-10	2.769e-09	29	190	DYSF,KITLG,SORBS2,TNFRSF10B,NEDD9,LDB2,JAM2,LMCD1,FEZ2,LRRC3B,PALMD,DUSP3,DUSP6,S1PR1,EDNRB,EFNB2,EPAS1,TMEM88,DLC1,LIMS2,PLK2,SLFN5,PCDH17,STC1,STMN2,RFLNB,INHBB,TCIM,KDR	Pubmed	19840831	Environmental enrichment reduces mechanical hypersensitivity in neuropathic mice, but fails to abolish the phenotype of CCK2 receptor deficient mice.	Pubmed	0.008367	1	0.01996	0.2346	1	1	CCKBR												ToppCell Atlas	07b561cd9c528bc8444c9385e1de621eee7b697e	saliva-Severe-critical_progression_d12-22_no-steroids-Myeloid-Granulocytic-Neutrophil-Neu_c5-GSTP1(high)OASL(low)|Severe-critical_progression_d12-22_no-steroids / Compartment, severity and other cell annotations on 10x 3' data (130k)	Large Scale COVID-19 Single Cell Data (Ren et al.)	0.0018	1	0.02891	0.3144	6	170	CHN2,TRANK1,RALGAPA2,ANKRD46,IPCEF1,CDKN2B-AS1	ToppCell Atlas	aa1a35dcca3b799241eef4237f6eb94660e019f0	Parenchyma_Control_(B.)-Stromal-TX-Fibroblasts-1|Parenchyma_Control_(B.) / Sample group, Lineage and Cell type	COVID-19 Lung Atlas	5.539e-07	0.01727	2.344e-05	0.0002561	13	200	FAT3,CNKSR2,ST8SIA1,LRRN3,RANBP3L,ADGRB3,NCAM2,DST,GPC3,NAV3,LAMA4,GRIA1,MACF1
											ToppCell Atlas	38a815abf0ac5cac6071737cadc54a514f62d37d	facs-Limb_Muscle-ForelimbandHindlimb-3m-Endothelial-endothelial_cell|Limb_Muscle / Tongue_Heart_Limb_Muscle_Aorta_Diaphragm - method, tissue, subtissue, age, lineage, cell ontology and free annotation	Mouse Aging Atlas- Tabula Muris Senis	6.645e-11	2.171e-06	2.524e-10	2.769e-09	29	190	DYSF,PLEKHG1,KITLG,TNFRSF10B,NRP2,CA8,CAV1,PDLIM1,PDE2A,JAM2,PLXNA2,PTPRM,S1PR1,TSPAN2,EDNRB,EPAS1,TMEM88,CRIM1,LRRC8C,ABLIM3,CDC42EP3,LIMS2,SLFN5,STC1,GNG11,TIMP3,ID1,RFLNB,KDR	Pubmed	26823824	C-MET overexpression and amplification in gliomas.	Pubmed	0.008367	1	0.01996	0.2346	1	1	MET												ToppCell Atlas	36c9f7f98612a72dc511c8da4358d67444f6bcf4	356C-Epithelial_cells-Epithelial-E_(AT2)|356C / Donor, Lineage, Cell class and subclass (all cells)	Tissue Stability Cell Atlas - Lung Cells	0.0018	1	0.02891	0.3144	6	170	PEBP4,WWC2,KRT8,GPR39,NIBAN2,LIMCH1	ToppCell Atlas	68fce28690246895fd33354b30960ebcc31aa4cc	Hematolymphoid-Endothelial-NOSTRIN---|Hematolymphoid / cells hierarchy compared to all cells using T-Statistic	Human Adult Brain MTG	5.539e-07	0.01727	2.344e-05	0.0002561	13	200	THSD4,SLC7A11,NEBL,RBM20,PRKD1,BCR,MAGI2,STOX2,IQSEC1,STK39,LAMA4,EBF1,LHFPL6
											ToppCell Atlas	65ba6c4f4a2905c0bf4ff99518ae49e3dfd5e640	facs-Heart-RV-3m-Endothelial-coronary_vascular_endothelial_cell|Heart / Tongue_Heart_Limb_Muscle_Aorta_Diaphragm - method, tissue, subtissue, age, lineage, cell ontology and free annotation	Mouse Aging Atlas- Tabula Muris Senis	6.645e-11	2.171e-06	2.524e-10	2.769e-09	29	190	DYSF,KITLG,JCAD,NRP2,BMP6,CA8,CAV1,PDE2A,JAM2,LMCD1,CAVIN1,CTNNB1,PALMD,DUSP3,S1PR1,EFNB2,EPAS1,TMEM88,LRRC8C,ABLIM3,LIMS2,SLFN5,GJA1,GNG11,THBD,ID1,RFLNB,TCIM,KDR	Pubmed	29980194	MAFb protein confers intrinsic resistance to proteasome inhibitors in multiple myeloma.	Pubmed	0.008367	1	0.01996	0.2346	1	1	MAFB												ToppCell Atlas	8ab67e2b6e30fdf9e9a2c02e31d4df34e751a3ed	primary_visual_cortex-Neuronal-GABAergic_neuron-Sst|primary_visual_cortex / Per Region, Lineage, Cell class, Cell type, Cell subtype	Shared and distinct transcriptomic cell types across neocortical areas	0.0018	1	0.02891	0.3144	6	170	MIR100HG,RGS9,PITPNC1,UGDH,ZCCHC12,SLC5A5	ToppCell Atlas	07d942803360e1a1e8e131d6e31c726dd0db1a0b	Smart-start-Cell-Wel_seq-Non-neoplastic-Glial-Neuronal-Astrocyte-Astrocyte-G|Smart-start-Cell-Wel_seq / Platform, Oncotype, Lineage, Cell_class, celltype (level4), mutation group	Harmonized single-cell landscape, intercellular crosstalk and tumor architecture of glioblastoma	5.539e-07	0.01727	2.344e-05	0.0002561	13	200	SDC2,RANBP3L,NRG3,SLC4A4,PDE7B,GJA1,GLI3,KCNN3,NTRK2,LINC00299,GRM3,ZFHX4,MACF1
											ToppCell Atlas	ee63dc04e91ad49aa7820c98e97261176ecebaa6	facs-SCAT-Fat-18m-Endothelial|SCAT / Fat_BAT_GAT_MAT_SCAT - method, tissue, subtissue, age, lineage, cell ontology and free annotation	Mouse Aging Atlas- Tabula Muris Senis	6.645e-11	2.171e-06	2.524e-10	2.769e-09	29	190	DYSF,KITLG,CAV1,PDE2A,JAM2,PLXNA2,LMCD1,SNCAIP,CAVIN1,DACH1,PALMD,PRAG1,PTPRM,DUSP3,S1PR1,TSPAN2,EPAS1,TMEM88,CRIM1,SYBU,ABLIM3,LIMS2,PCDH17,GNG11,TIMP3,ID1,RFLNB,TCIM,KDR	Pubmed	22003828	Wnt3a is involved in the early stage of miPSC and mESC haemopoietic differentiation.	Pubmed	0.008367	1	0.01996	0.2346	1	1	WNT3A												ToppCell Atlas	7653f1205d4e62abe7e31b1d76f9bbd665e45667	3'-Child04-06-SmallIntestine-Mesenchymal-fibroblastic-mLTo|Child04-06 / Celltypes from developing, pediatric, Crohn's, & adult GI tract	Cells of the human intestinal tract mapped across space and time	0.0018	1	0.02891	0.3144	6	170	PDE1A,LINC01140,TUB,FHL2,TNS3,C4orf51	ToppCell Atlas	d0812817ef99608994193787a62d39adeb2070ca	Smart-start-Cell-Wel_seq-Non-neoplastic-Glial-Neuronal-Astrocyte-Astrocyte|Smart-start-Cell-Wel_seq / Platform, Oncotype, Lineage, Cell_class, celltype (level4), mutation group	Harmonized single-cell landscape, intercellular crosstalk and tumor architecture of glioblastoma	5.539e-07	0.01727	2.344e-05	0.0002561	13	200	SLC7A11,SDC2,RANBP3L,NRG3,PDE7B,GJA1,GLI3,KCNN3,NTRK2,LINC00299,GRM3,ZFHX4,MACF1
											ToppCell Atlas	3bf4ab3fd3a391da98a83e2aac0881a0e5c8f8b0	COVID-19_Moderate-Platelet|COVID-19_Moderate / disease group, cell group and cell class	PBMC Atlas of COVID-19 Patients (Arunachalam et al.)	6.645e-11	2.171e-06	2.524e-10	2.769e-09	29	190	SNN,MEIS1,TAGLN2,MPP1,BMP6,H2BC11,CALD1,ODC1,PDLIM1,MTURN,PBX1,TMEM158,RGS6,PTGS1,RAB27B,ATP9A,EGF,MYL9,PEAR1,ABLIM3,MMRN1,ENKUR,GNG11,TGFB1I1,THBS1,TLN1,STON2,ZNF185,ITGB3	Pubmed	24150964	C-Met in invasive breast cancer: is there a relationship with the basal-like subtype?	Pubmed	0.008367	1	0.01996	0.2346	1	1	MET												ToppCell Atlas	928e42c51a7079c506f21c669c4e4c1a0df84d77	kidney_cells-Hypertensive_with+without-CKD-Epithelial-Collecting_tubule_epithelial_cell-kidney_collecting_duct_principal_cell-Outer_Medullary_Collecting_Duct_Principal_Cell|Hypertensive_with+without-CKD / Celltypes from Cells and Nuclei per compartment and clinical group	Integrated Single-nucleus and Single-cell RNA-seq of the Adult Human Kidney	0.0018	1	0.02891	0.3144	6	170	GALR1,MID1,NEDD4L,COBLL1,VEPH1,POU3F4	ToppCell Atlas	363a8cebf2ace820661bcb87c7941f6671f8e5f3	5'-GW_trimst-2-LargeIntestine-Neuronal-Glial_immature|GW_trimst-2 / Celltypes from developing, pediatric, Crohn's, & adult GI tract	Cells of the human intestinal tract mapped across space and time	5.539e-07	0.01727	2.344e-05	0.0002561	13	200	XKR4,S100B,NRXN3,NRXN1,TRPM3,GAS7,SLC35F1,ADGRB3,ANKS1B,DST,PTPRZ1,SHISA9,CDH2
											ToppCell Atlas	e67d9400467b438592690b23d681e6c2fb8f09fd	Primary_Visual_cortex_(V1C)-Non-neuronal-Macroglial-Astro-Astrocyte|Primary_Visual_cortex_(V1C) / Sample groups (6 Anatomical region groups), with 5 level hierarchy of cell types	Human Adult Multiple Cortical Areas SMART-seq	6.645e-11	2.171e-06	2.524e-10	2.769e-09	29	190	RHOJ,CACHD1,RGS20,BMPR1B,ENTREP1,MASP1,TRIL,GLIS3,RFX4,S1PR1,EYA2,F3,EFEMP1,SLC1A3,SALL3,GJA1,GLI3,PARD3B,TFAP2C,TLR4,VIM,ID3,ZIC2,ZIC5,STON2,KCNJ10,KCNN3,SLC16A9,NHSL1	Pubmed	30128700	Clinical implications of serum Mac-2-binding protein (M2BPGi) during regular follow-up of patients with biliary atresia.	Pubmed	0.008367	1	0.01996	0.2346	1	1	LGALS3												ToppCell Atlas	8e1f757ed62218c0fb6525f49d142dd2cd29acf9	facs-Lung-nan-3m-Endothelial-Vein_endothelial_cell|Lung / Lung_Trachea - method, tissue, subtissue, age, lineage, cell ontology and free annotation	Mouse Aging Atlas- Tabula Muris Senis	0.0018	1	0.02891	0.3144	6	170	BCR,PLXNA2,RALGAPA2,FRMD4A,ARHGEF26,CUX1	ToppCell Atlas	a510deaada669e690329183e18df02870bd204b3	Lung_Parenchyma-Control-Mesenchymal-Mesenchymal-Fibroblasts-1|Control / Location, Disease Group, Cell group, Cell class (2021.03.09)	Integration of Multiple Sampling Location of COVID-19 Patients	5.539e-07	0.01727	2.344e-05	0.0002561	13	200	FAT3,CNKSR2,ST8SIA1,LRRN3,RANBP3L,ADGRB3,NCAM2,DST,GPC3,NAV3,LAMA4,GRIA1,MACF1
											ToppCell Atlas	d180205c70b5ca9bc5a01a2e6cb42fcebc7f630d	facs-Limb_Muscle-ForelimbandHindlimb-3m-Endothelial-nan|Limb_Muscle / Tongue_Heart_Limb_Muscle_Aorta_Diaphragm - method, tissue, subtissue, age, lineage, cell ontology and free annotation	Mouse Aging Atlas- Tabula Muris Senis	6.645e-11	2.171e-06	2.524e-10	2.769e-09	29	190	DYSF,PLEKHG1,KITLG,TNFRSF10B,NRP2,CA8,CAV1,PDLIM1,PDE2A,JAM2,PLXNA2,PTPRM,S1PR1,TSPAN2,EDNRB,EPAS1,TMEM88,CRIM1,LRRC8C,ABLIM3,CDC42EP3,LIMS2,SLFN5,STC1,GNG11,TIMP3,ID1,RFLNB,KDR	Pubmed	22688555	Effect of glucocorticoids on von Willebrand factor levels and its correlation with von Willebrand factor gene promoter polymorphism.	Pubmed	0.008367	1	0.01996	0.2346	1	1	VWF												ToppCell Atlas	4cd3b7e43a061948084c01713ae141b5c2c07d89	356C-Epithelial_cells-Epithelial-E_(AT2)-|356C / Donor, Lineage, Cell class and subclass (all cells)	Tissue Stability Cell Atlas - Lung Cells	0.0018	1	0.02891	0.3144	6	170	PEBP4,WWC2,KRT8,GPR39,NIBAN2,LIMCH1	ToppCell Atlas	44bc4d6616fc8d0ad8498e56125939034e8cff01	Fetal_brain-organoid_Tanaka_cellReport-GW09-Neuronal-Cortical_neuron|GW09 / Sample Type, Dataset, Time_group, and Cell type.	Integration of Four Brain Organoid Datasets and One Fetal Brain Dataset	5.539e-07	0.01727	2.344e-05	0.0002561	13	200	PDE1A,MEF2C,AIG1,SLA,MSRA,FEZ1,REEP1,NCAM2,BCHE,GNAO1,DSTN,THSD7A,NDFIP1
											ToppCell Atlas	591310e615700321a010a4b90405cbbbbdb3aade	3'-Adult-LargeIntestine-Mesenchymal-myocytic-myofibroblast|Adult / Celltypes from developing, pediatric, Crohn's, & adult GI tract	Cells of the human intestinal tract mapped across space and time	6.645e-11	2.171e-06	2.524e-10	2.769e-09	29	190	A2M,ACTA2,ACTG2,RGS5,CALD1,SOCS3,COL3A1,SOSTDC1,CIMAP3,TMEM47,HS3ST3B1,RBP1,RCAN2,MYL9,FLNA,FN1,POSTN,GDNF,GJA1,GNAO1,TAGLN,ADGRL3,RAB31,STMN2,TGFB1I1,SEZ6L,TUBA1A,LAMA4,PACRG	Pubmed	14563652	Association of the Toll-like receptor 4 gene Asp299Gly polymorphism with acute coronary events.	Pubmed	0.008367	1	0.01996	0.2346	1	1	TLR4												ToppCell Atlas	a6f2a792980e6a1025b8f1b0eda442a555938488	PND01-Immune-Immune_Myeloid-Monocytic-Macrophage-iMON|PND01 / Age_group by Lineage, Lineage_subclass, Cell_type, subtypes-by-prolif	Mouse_Lung_DropSeq_E16-P28	0.0018	1	0.02891	0.3144	6	170	PRTN3,PSAP,NR4A1,F10,PTPRC,SLA	ToppCell Atlas	7c2d499af60654b7b28f172ac2c914ad49fb74b4	Tracheal-NucSeq-Epithelial-Epi_submucosal-gland-SMG_Serous|NucSeq / Cell types per location group and 10X technology with lineage, and cell group designations	A spatial multi-omics atlas of the human lung reveals a novel immune cell survival niche	5.539e-07	0.01727	2.344e-05	0.0002561	13	200	PDE4B,ESRRG,SHROOM3,NEBL,NRG3,ADGRB3,ANKS1B,STOX2,PTPRZ1,PLCB1,PLEKHA7,WWC1,EGF
											ToppCell Atlas	78cc6c28b31de041c24175a98f47da256ecc15a2	Primary_Visual_cortex_(V1C)-Non-neuronal-Macroglial-Astro|Primary_Visual_cortex_(V1C) / Sample groups (6 Anatomical region groups), with 5 level hierarchy of cell types	Human Adult Multiple Cortical Areas SMART-seq	6.645e-11	2.171e-06	2.524e-10	2.769e-09	29	190	RHOJ,CACHD1,RGS20,BMPR1B,ENTREP1,MASP1,TRIL,GLIS3,RFX4,S1PR1,EYA2,F3,EFEMP1,SLC1A3,SALL3,GJA1,GLI3,PARD3B,TFAP2C,TLR4,VIM,ID3,ZIC2,ZIC5,STON2,KCNJ10,KCNN3,SLC16A9,NHSL1	Pubmed	33082368	The potential roles of NAD(P)H:quinone oxidoreductase 1 in the development of diabetic nephropathy and actin polymerization.	Pubmed	0.008367	1	0.01996	0.2346	1	1	NQO1												ToppCell Atlas	09bcbc7eb3b1d35cf03f01ce2f2fe37373382dd4	PBMC_fresh-frozen-Mild-Moderate_progression_d02_child-Lymphocytic-Lymphocytic_B-B_cell-B_c04-SOX5-TNFRSF1B|Mild-Moderate_progression_d02_child / Compartment, severity and other cell annotations on 10x 3' data (130k)	Large Scale COVID-19 Single Cell Data (Ren et al.)	0.0018	1	0.02891	0.3144	6	170	NR4A1,DTX4,NSMAF,KALRN,AMBRA1,DAAM1	ToppCell Atlas	8821574d17b55dfea3ca0204e6b4c0ca6b19588a	Neuronal-Excitatory-eA(LAMP5_LINC00507)-FREM3-|Neuronal / cells hierarchy compared to all cells using T-Statistic	Human Adult Brain MTG	5.539e-07	0.01727	2.344e-05	0.0002561	13	200	LINC01250,PIK3C2G,SHROOM3,FAT3,RGS6,LINC02669,SLC4A4,PDE7B,SLC12A8,PRAG1,NEUROD1,KCNN3,RFX3
											ToppCell Atlas	6e4f4af5ba185bb022753881a26a269a544bb59b	COVID-19_Moderate-Platelet|World / disease group, cell group and cell class	PBMC Atlas of COVID-19 Patients (Arunachalam et al.)	6.645e-11	2.171e-06	2.524e-10	2.769e-09	29	190	SNN,MEIS1,H4C14,TAGLN2,MPP1,BMP6,H2BC11,ODC1,OXTR,PDLIM1,MTURN,PBX1,TMEM158,RGS6,PTGS1,RAB27B,ATP9A,EGF,MYL9,PEAR1,ABLIM3,MMRN1,ENKUR,ARMC3,GNG11,TLN1,STON2,ZNF185,ITGB3	Pubmed	8506074	Localization of acetazolamide-resistant carbonic anhydrase III in human and rat choroid plexus by immunocytochemistry and in situ hybridisation.	Pubmed	0.008367	1	0.01996	0.2346	1	1	CA3												ToppCell Atlas	de4c3700e6b2f79583f74262df2380714ce9cd6b	TCGA-Thymus-Primary_Tumor-Thymoma-Type_B2-7|TCGA-Thymus / Sample_Type by Project: Shred V9	TCGA OncoMap	0.001815	1	0.02914	0.3169	5	116	DOK5,DGLUCY,LINC01250,ATE1OSP,IPO13	ToppCell Atlas	159377d904394d91e09913131e9a93e08189955a	10x_3'_v2v3-Non-neoplastic-Glial-Neuronal-Oligodendrocyte|10x_3'_v2v3 / Platform, Oncotype, Lineage, Cell_class, celltype (level4), mutation group	Harmonized single-cell landscape, intercellular crosstalk and tumor architecture of glioblastoma	5.539e-07	0.01727	2.344e-05	0.0002561	13	200	HDAC11,S100B,CLCN4,OSBPL1A,ANK3,APBB1,FEZ1,ANKS1B,TMTC2,AK5,GNAO1,TRIM2,GRM3
											ToppCell Atlas	b0c9dae8189d407c94964c6bfe3ef92035245357	facs-SCAT-Fat-18m-Endothelial-nan|SCAT / Fat_BAT_GAT_MAT_SCAT - method, tissue, subtissue, age, lineage, cell ontology and free annotation	Mouse Aging Atlas- Tabula Muris Senis	6.645e-11	2.171e-06	2.524e-10	2.769e-09	29	190	DYSF,KITLG,CAV1,PDE2A,JAM2,PLXNA2,LMCD1,SNCAIP,CAVIN1,DACH1,PALMD,PRAG1,PTPRM,DUSP3,S1PR1,TSPAN2,EPAS1,TMEM88,CRIM1,SYBU,ABLIM3,LIMS2,PCDH17,GNG11,TIMP3,ID1,RFLNB,TCIM,KDR	Pubmed	16402134	Identification of the semaphorin receptor PLXNA2 as a candidate for susceptibility to schizophrenia.	Pubmed	0.008367	1	0.01996	0.2346	1	1	PLXNA2												ToppCell Atlas	0f8d038858a4618b4348becc26a618d43b10d9d6	TCGA-Stomach-Solid_Tissue_Normal-Stomach_normal_tissue|TCGA-Stomach / Sample_Type by Project: Shred V9	TCGA OncoMap	0.001854	1	0.02962	0.3221	6	171	ESRRG,PEBP4,NRXN1,PLP1,GPM6B,ECRG4	ToppCell Atlas	3d134ae3c48ff4d1849db4fbe44ff73fb6c8c779	Brain_organoid-organoid_Tanaka_cellReport-3m-Neuronal-Neuron|3m / Sample Type, Dataset, Time_group, and Cell type.	Integration of Four Brain Organoid Datasets and One Fetal Brain Dataset	5.539e-07	0.01727	2.344e-05	0.0002561	13	200	SINHCAF,HPCAL1,ARID5B,PREX1,POU3F2,LYPD6,MYT1,NAP1L1,TMTC2,DBN1,NEUROD1,GSE1,GPR39
											ToppCell Atlas	0e50808bfc3d0820524c8470ae3e8250819d65b2	facs-SCAT-Fat-18m-Endothelial-endothelial_cell|SCAT / Fat_BAT_GAT_MAT_SCAT - method, tissue, subtissue, age, lineage, cell ontology and free annotation	Mouse Aging Atlas- Tabula Muris Senis	6.645e-11	2.171e-06	2.524e-10	2.769e-09	29	190	DYSF,KITLG,CAV1,PDE2A,JAM2,PLXNA2,LMCD1,SNCAIP,CAVIN1,DACH1,PALMD,PRAG1,PTPRM,DUSP3,S1PR1,TSPAN2,EPAS1,TMEM88,CRIM1,SYBU,ABLIM3,LIMS2,PCDH17,GNG11,TIMP3,ID1,RFLNB,TCIM,KDR	Pubmed	8789737	In vivo and in vitro morphological analysis of melanocytes homozygous for the misp allele at the murine microphthalmia locus.	Pubmed	0.008367	1	0.01996	0.2346	1	1	MITF												ToppCell Atlas	fa6e856e62b82ec4972e0098e73f237cc611891f	wk_20-22-Hematologic-Myeloid-Eosinophil|wk_20-22 / Celltypes from embryonic and fetal-stage human lung	Human embryonic and fetal stage lung cell atlas	0.001854	1	0.02962	0.3221	6	171	APOC1,KLHL31,LINC03021,IPCEF1,MTFR2,NLK	ToppCell Atlas	ddac952ad1d46021c2d17d816de9bc31730a0941	Fetal_brain-fetalBrain_Zhong_nature-GW09-Neuronal-Neurons|GW09 / Sample Type, Dataset, Time_group, and Cell type.	Integration of Four Brain Organoid Datasets and One Fetal Brain Dataset	5.539e-07	0.01727	2.344e-05	0.0002561	13	200	PDE1A,NRXN1,APBB1,SLA,MSRA,FEZ1,REEP1,BCHE,NEUROD1,GNAO1,DSTN,THSD7A,NDFIP1
											ToppCell Atlas	bb1476b44dd49e1dd52a636a91c4600b6d4fbe2e	facs-Limb_Muscle-ForelimbandHindlimb-3m-Endothelial|Limb_Muscle / Tongue_Heart_Limb_Muscle_Aorta_Diaphragm - method, tissue, subtissue, age, lineage, cell ontology and free annotation	Mouse Aging Atlas- Tabula Muris Senis	6.645e-11	2.171e-06	2.524e-10	2.769e-09	29	190	DYSF,PLEKHG1,KITLG,TNFRSF10B,NRP2,CA8,CAV1,PDLIM1,PDE2A,JAM2,PLXNA2,PTPRM,S1PR1,TSPAN2,EDNRB,EPAS1,TMEM88,CRIM1,LRRC8C,ABLIM3,CDC42EP3,LIMS2,SLFN5,STC1,GNG11,TIMP3,ID1,RFLNB,KDR	Pubmed	7789988	Cloning and chromosomal localization of the human TRK-B tyrosine kinase receptor gene (NTRK2).	Pubmed	0.008367	1	0.01996	0.2346	1	1	NTRK2												ToppCell Atlas	3965ced4be6db14265a90673502fceee425837ca	Control-Epithelial_cells-Airway_basal|Control / group, cell type (main and fine annotations)	COVID-19 Lung Autopsy Data (SCP1219)	0.001854	1	0.02962	0.3221	6	171	PTPRQ,LINC00511,RAD51B,TRIM2,CACHD1,CLDN1	ToppCell Atlas	0726456906e078244a9cff35aee8c5bce4566fb1	Kidney-Tubules|Kidney / Skin and Kidney Cells in Lupus Nephritis Patients.	Rheumatoid Arthritis and Lupus Nephritis Atlas	5.539e-07	0.01727	2.344e-05	0.0002561	13	200	PDE1A,ESRRG,GOLM1,AMFR,CLDN3,PARD6B,GPC3,WWC1,WDR72,KRT8,TRIM2,EGF,MTURN
											ToppCell Atlas	b56c55f608b30f7379941ac7d5f0f5200f305fca	Somatosensory_Cortex_(S1)-Non-neuronal-Macroglial-Astro-Astrocyte-Astro_L1-6_FGFR3_ETNPPL|Somatosensory_Cortex_(S1) / Sample groups (6 Anatomical region groups), with 5 level hierarchy of cell types	Human Adult Multiple Cortical Areas SMART-seq	6.645e-11	2.171e-06	2.524e-10	2.769e-09	29	190	RHOJ,NCKAP5,CACHD1,RGS20,BMPR1B,PAX6,ENTREP1,GDPD2,TRIL,RFX4,S1PR1,EYA2,F3,EFEMP1,SLC1A2,SLC1A3,MEGF10,SALL3,GJA1,GLI3,PARD3B,TLR4,CGNL1,HES1,STON2,EMX2OS,KCNJ10,KCNN3,NHSL1	Pubmed	36204852	Siponimod exerts neuroprotective effects on the retina and higher visual pathway through neuronal S1PR1 in experimental glaucoma.	Pubmed	0.008367	1	0.01996	0.2346	1	1	S1PR1												ToppCell Atlas	b51bbeacb172e8b5de519ada85543d7ae9914b3c	3'-GW_trimst-2-SmallIntestine-Neuronal-Glial_immature-ENCC/glia_Progenitor|GW_trimst-2 / Celltypes from developing, pediatric, Crohn's, & adult GI tract	Cells of the human intestinal tract mapped across space and time	0.001854	1	0.02962	0.3221	6	171	AK5,PLP1,GPM6B,GNL3L,CRYM,CFAP46	ToppCell Atlas	222789b897e2a683bbfd1d00b6fd8705015d90df	mild-B_naive|World / Cohort 1 (10x PBMC) with disease condition, cell group and cell class	PBMC Atlas of COVID-19 Patients (Schulte-Schrepping et al.)	5.539e-07	0.01727	2.344e-05	0.0002561	13	200	PDE4B,LINC00494,CDK14,MEF2C,ARID1B,CLCN4,ZNF608,OSBPL10,ZCCHC7,RERE,MTSS1,KCNG1,EBF1
											ToppCell Atlas	5cea8298c8336c136ba009630c9e48d4bc832cb2	droplet-Kidney-nan-21m-Epithelial-kidney_loop_of_Henle_thick_ascending_limb_epithelial_cell|Kidney / Skin_Bladder_Kidney_Mammary_Gland - method, tissue, subtissue, age, lineage, cell ontology and free annotation	Mouse Aging Atlas- Tabula Muris Senis	6.645e-11	2.171e-06	2.524e-10	2.769e-09	29	190	MAP2,ADCY1,AK1,SHROOM3,RND3,LYNX1,PDE1A,ENTREP1,SOSTDC1,SYTL2,KCTD1,ENOX1,EGF,KLHDC8A,STK32B,MECOM,F2RL1,ACSL1,SCN4B,SFRP1,EMB,CYFIP2,SPP1,ME3,CGNL1,ABCA13,PMEPA1,KCNJ10,MAL2	Pubmed	22121032	Phospholipid transfer activity of microsomal triglyceride transfer protein produces apolipoprotein B and reduces hepatosteatosis while maintaining low plasma lipids in mice.	Pubmed	0.008367	1	0.01996	0.2346	1	1	MTTP												ToppCell Atlas	1eebd7138c3b20ddc1104f21615f9df0e776bbe6	droplet-Lung-immune-endo-depleted-3m-Lymphocytic-Proliferating_NK|Lung / Lung_Trachea - method, tissue, subtissue, age, lineage, cell ontology and free annotation	Mouse Aging Atlas- Tabula Muris Senis	0.001854	1	0.02962	0.3221	6	171	SERPINB9,TONSL,FHL2,ZNF367,COBLL1,CENPS-CORT	ToppCell Atlas	979258173b82f37aeaaedd53b4a527da1dbe1b80	Brain_organoid-organoid_Tanaka_cellReport-10w-Neuronal|10w / Sample Type, Dataset, Time_group, and Cell type.	Integration of Four Brain Organoid Datasets and One Fetal Brain Dataset	5.539e-07	0.01727	2.344e-05	0.0002561	13	200	XKR4,NRXN3,NRXN1,ANK3,NRSN1,REEP1,SYT5,THSD7A,EBF1,GRIN2B,ZFHX4,LY6H,PBX1
											ToppCell Atlas	01544c851588f1cde05d6700c3d1167f70a0fbd5	Primary_Motor_Cortex_(M1)-Neuronal-Glutamatergic_Excit-Glut_C_(NP)-Glut_NP_L5/6_FEZF2|Primary_Motor_Cortex_(M1) / Sample groups (6 Anatomical region groups), with 5 level hierarchy of cell types	Human Adult Multiple Cortical Areas SMART-seq	6.778e-11	2.215e-06	2.573e-10	2.823e-09	27	166	ALCAM,TRMT9B,CCDC80,NRP2,PDLIM1,CDH6,CHRM2,SEMA5B,ARHGAP29,DIRAS2,SEMA3E,TOX,TSHZ2,GRIN3A,ZNF385D,ETV1,KCNIP1,FABP7,ABLIM3,SEL1L3,NXPH2,VEGFC,EPS8L2,BCL11B,FOXP2,ADAM12,CPNE4	Pubmed	333293	Genetic non-responsiveness of murine fibroblasts to bacterial endotoxin.	Pubmed	0.008367	1	0.01996	0.2346	1	1	TLR4												ToppCell Atlas	791d37fe94ff2820fb409bbd38b31799df700ba1	TCGA-Stomach-Solid_Tissue_Normal|TCGA-Stomach / Sample_Type by Project: Shred V9	TCGA OncoMap	0.001854	1	0.02962	0.3221	6	171	ESRRG,PEBP4,NRXN1,PLP1,GPM6B,ECRG4	ToppCell Atlas	bda719369aa199902789061e223b129f70a1317a	Brain_organoid-organoid_Tanaka_cellReport-10w-Macroglial|10w / Sample Type, Dataset, Time_group, and Cell type.	Integration of Four Brain Organoid Datasets and One Fetal Brain Dataset	5.539e-07	0.01727	2.344e-05	0.0002561	13	200	CCDC80,WWTR1,PEA15,PSAP,ITGB8,KCNG1,PTPRZ1,KCNN3,STK39,DDR1,NTRK2,VEPH1,LHFPL6
											ToppCell Atlas	c22a97353f7eb084f768c13d7767a80b30f05043	Primary_Motor_Cortex_(M1)-Neuronal-Glutamatergic_Excit-Glut_C_(NP)|Primary_Motor_Cortex_(M1) / Sample groups (6 Anatomical region groups), with 5 level hierarchy of cell types	Human Adult Multiple Cortical Areas SMART-seq	6.778e-11	2.215e-06	2.573e-10	2.823e-09	27	166	ALCAM,TRMT9B,CCDC80,NRP2,PDLIM1,CDH6,CHRM2,SEMA5B,ARHGAP29,DIRAS2,SEMA3E,TOX,TSHZ2,GRIN3A,ZNF385D,ETV1,KCNIP1,FABP7,ABLIM3,SEL1L3,NXPH2,VEGFC,EPS8L2,BCL11B,FOXP2,ADAM12,CPNE4	Pubmed	26823873	ABCB1 polymorphisms associated with osteonecrosis of the femeral head.	Pubmed	0.008367	1	0.01996	0.2346	1	1	ABCB1												ToppCell Atlas	0bf36930bd7fc63691f48a15db93deb1dd937c10	TCGA-Stomach-Solid_Tissue_Normal-Stomach_normal_tissue-Stomach_normal_tissue|TCGA-Stomach / Sample_Type by Project: Shred V9	TCGA OncoMap	0.001854	1	0.02962	0.3221	6	171	ESRRG,PEBP4,NRXN1,PLP1,GPM6B,ECRG4	ToppCell Atlas	34f52003988ce6329d8deeee1ab875fa77e01e9d	Parenchymal-NucSeq-Stromal-Fibroblastic-Fibro_alveolar|NucSeq / Cell types per location group and 10X technology with lineage, and cell group designations	A spatial multi-omics atlas of the human lung reveals a novel immune cell survival niche	5.539e-07	0.01727	2.344e-05	0.0002561	13	200	DOK6,TRPC4,NR2F2-AS1,SRGAP1,FAT3,GAS7,ADGRB3,NCAM2,DST,GPC3,NAV3,LAMA4,GRIA1
											ToppCell Atlas	dc443a3327dc8f9a0d808c3c6e06b0834d45f5c2	renal_cortex_nuclei-Hypertensive_with+without-CKD-Epithelial-Renal_corpuscle_epithelial_cell-glomerular_visceral_epithelial_cell-Degenerative_Podocyte|Hypertensive_with+without-CKD / Celltypes from Cells and Nuclei per compartment and clinical group	Integrated Single-nucleus and Single-cell RNA-seq of the Adult Human Kidney	6.778e-11	2.215e-06	2.573e-10	2.823e-09	27	166	ACTB,FZD7,CALHM5,APLP1,CSRP1,CCN2,HTRA1,SPOCK2,PTPRO,MAFB,HS3ST3B1,TSPAN2,CRIM1,F3,S100A6,MYL9,CDC42EP3,SPOCK1,GAS1,TMEM150C,TIMP3,SYNPO,VIM,IGFBP2,ITGA3,ITGB8,LOX	Pubmed	26025397	Importance of CD44 on umbilical cord mesenchymal stem cells for expansion of hematopoietic cells.	Pubmed	0.008367	1	0.01996	0.2346	1	1	CD44												ToppCell Atlas	121e63ca281ad765d76c2afb3b4d441329b47f81	5'-Airway_Nasal-Epithelial-Airway_epithelium-respiratory_basal_cell-Suprabasal-|5' / 5'-vs-3', Tissue groups, Lineages, Lineage subclass, Cell_type2, Cell_subtype2_L4.5	The Integrated Human Lung Cell Atlas	0.001854	1	0.02962	0.3221	6	171	ESRRG,KCNJ9,PTPRQ,LINC02188,KRT8,SLC5A5	ToppCell Atlas	878bbbe32e3602723aa14ef32877ab2453b8c6e5	Hematolymphoid-Endothelial-NOSTRIN----L2-6|Hematolymphoid / cells hierarchy compared to all cells using T-Statistic	Human Adult Brain MTG	5.539e-07	0.01727	2.344e-05	0.0002561	13	200	THSD4,SLC7A11,NEBL,RBM20,PRKD1,BCR,MAGI2,STOX2,IQSEC1,STK39,LAMA4,EBF1,LHFPL6
											ToppCell Atlas	68e6fc7c0040bbe48a93f96ecf28afffdc626845	TCGA-Colorectal-Solid_Tissue_Normal-Colon_normal_tissue-Colon_normal_tissue-9|TCGA-Colorectal / Sample_Type by Project: Shred V9	TCGA OncoMap	6.778e-11	2.215e-06	2.573e-10	2.823e-09	27	166	GALNT16,SORCS1,RBM20,NEFM,IGSF11,TENT5B,LONRF2,LGI1,CHRM2,NRXN1,CNGA3,CNR1,AKAP6,POU3F4,CSRP1,DPP6,PRIMA1,EPHA7,NSG2,SKIDA1,GDNF,GNAO1,CNTN2,GPM6A,METTL24,CADM2,KCNN3	Pubmed	17575105	Characterization of the CCL21-mediated melanoma-specific immune responses and in situ melanoma eradication.	Pubmed	0.008367	1	0.01996	0.2346	1	1	CCL2												ToppCell Atlas	e99ecae66530d1ae09330cee408c8f3950b87e67	LV-13._Vascular_Smooth_Muscle|LV / Chamber and Cluster_Paper	Transcriptional and Cellular Diversity of the Human Heart	0.001854	1	0.02962	0.3221	6	171	PDE1A,KALRN,NTRK2,TSPAN2,LPP,PLCE1	ToppCell Atlas	0450a79c5fae5ccacdb990ae674e4734ef0c3691	Fetal_brain-fetalBrain_Zhong_nature-GW23-OPC_related-OPC|GW23 / Sample Type, Dataset, Time_group, and Cell type.	Integration of Four Brain Organoid Datasets and One Fetal Brain Dataset	5.539e-07	0.01727	2.344e-05	0.0002561	13	200	PDE4B,S100B,UGDH,DOCK10,CCDC80,SLC35F1,PDE7B,BCHE,ATP10B,ITGB8,PTPRZ1,NTRK2,LHFPL6
											ToppCell Atlas	5636f2e89027955f406d420ff6df6a4b8c12cb20	renal_papilla_nuclei-Adult_normal_reference-Endothelial-blood_vessel_endothelial_cell_of_kidney-Degenerative_Endothelial_Cell|Adult_normal_reference / Celltypes from Cells and Nuclei per compartment and clinical group	Integrated Single-nucleus and Single-cell RNA-seq of the Adult Human Kidney	6.824e-11	2.229e-06	2.588e-10	2.839e-09	28	178	DYSF,MMP7,NDN,IL32,CFL1,CHGA,APOO,HTRA1,S1PR1,TMEM88,NRN1,S100A6,S100A10,S100A11,FN1,LIMS2,GAPDH,GNG11,TEK,TMSB4X,VSX2,TSPYL1,VIM,ID3,ARLN,KRT18,LMO2,MARCKS	Pubmed	26064965	Influence of Genetic Variants in EGF and Other Genes on Hematological Traits in Korean Populations by a Genome-Wide Approach.	Pubmed	0.008367	1	0.01996	0.2346	1	1	EGF												ToppCell Atlas	240cd636d1f5d3f270825ace02126fae993f5802	kidney_cells-Adult_normal_reference-Epithelial-Collecting_tubule_epithelial_cell-kidney_collecting_duct_intercalated_cell-Outer_Medullary_Collecting_Duct_Intercalated_Cell_Type_A|Adult_normal_reference / Celltypes from Cells and Nuclei per compartment and clinical group	Integrated Single-nucleus and Single-cell RNA-seq of the Adult Human Kidney	0.001885	1	0.03009	0.3273	5	117	MAGI1,SAAL1,GNPAT,SERHL,DGKI	ToppCell Atlas	7c62678cf408aaaf98d6df0fb27814d2007c4521	LPS_only-Mesenchymal_myocytic-Pericyte-Pericyte_3|LPS_only / Treatment groups by lineage, cell group, cell type	PretermPrimateLungAtlas	5.539e-07	0.01727	2.344e-05	0.0002561	13	200	PDE1A,MEF2C,SDC2,VCL,CCDC80,SLC35F1,AK5,KCNAB1,MYO18B,DSTN,NTRK3,LHFPL6,CSMD1
											ToppCell Atlas	b03aa1de9d20895ebad55f6fcd6fe7a49335db5a	droplet-Large_Intestine-COLON_PROXIMAL-30m-Hematologic-hematopoietic_stem_cell|Large_Intestine / Large_Intestine_Pancreas_Liver - method, tissue, subtissue, age, lineage, cell ontology and free annotation	Mouse Aging Atlas- Tabula Muris Senis	6.824e-11	2.229e-06	2.588e-10	2.839e-09	28	178	MEIS2,ADAM19,THSD7A,CALD1,SYT2,TENT5B,QPCT,CYP7B1,CP,PRKCB,DNAJC6,VEPH1,NRN1,ZCCHC12,FN1,EMB,DOCK10,CYFIP2,NSG2,CELF2,ANKRD1,SPP1,GPC3,GPM6A,GRB10,CORO1A,VCAM1,HECTD2	Pubmed	25509857	[Biochip for determination of genetic markers of sporadic Alzheimer's disease in the Russian Slavic population].	Pubmed	0.008367	1	0.01996	0.2346	1	1	A2M												ToppCell Atlas	feaaf8ca7983d04a59ed0a7b3fb0e6d4b3a055f2	facs-Liver-Non-hepatocytes-3m-Epithelial-nan|Liver / Large_Intestine_Pancreas_Liver - method, tissue, subtissue, age, lineage, cell ontology and free annotation	Mouse Aging Atlas- Tabula Muris Senis	0.001909	1	0.03016	0.328	6	172	TTPA,COQ8A,UGDH,PLP1,KRT8,APOC1	ToppCell Atlas	ad6f1d4d7f5d7bab2ba2e4fff58c535290065c0e	Neuronal-Excitatory-eA(LAMP5_LINC00507)-FREM3|Neuronal / cells hierarchy compared to all cells using T-Statistic	Human Adult Brain MTG	5.539e-07	0.01727	2.344e-05	0.0002561	13	200	LINC01250,PIK3C2G,SHROOM3,FAT3,RGS6,LINC02669,SLC4A4,PDE7B,SLC12A8,PRAG1,NEUROD1,KCNN3,RFX3
											ToppCell Atlas	c227da59dc7beb73f84405bf13356bdeb59d9338	PCW_13-14-Endothelial-Endothelial_mature-endo_arterial_(9)|PCW_13-14 / Celltypes from embryonic and fetal-stage human lung	A topographic atlas defines developmental origins of cell heterogeneity in the human embryonic lung	6.824e-11	2.229e-06	2.588e-10	2.839e-09	28	178	FZD6,BHLHE40,ACER2,MUC19,LINC01776,JAM2,PLD1,LRRC3B,RNF144B,PALMD,TSPAN2,MCTP1,NRN1,F2RL2,GASK1B,VASH1,LIMS2,DKK2,CHL1,GCNT1,GRIA2,TEK,INPP5D,ITGA2,KCNN3,KDR,ANO2,LMO2	Pubmed	20938465	Association of ABCB1 polymorphisms with survival and in vitro cytotoxicty in de novo acute myeloid leukemia with normal karyotype.	Pubmed	0.008367	1	0.01996	0.2346	1	1	ABCB1												ToppCell Atlas	d588ca825ab301910c1378e009b766c809b0bd5e	10x_3'_v3-spleen_(10x_3'_v3)-hematologic-thrombocytic-platelet|spleen_(10x_3'_v3) / Per Platform+tissue_group, by lineage_subgroup, cell_group, cell_type	Immune and Hematologic Cells from 24 tissues of the Tabula Sapiens: a multiple organ single cell transcriptomic atlas of humans.	0.001909	1	0.03016	0.328	6	172	FHL2,VCL,CRYM,EGF,DGKI,MTURN	ToppCell Atlas	9c89e91bb630cc306a820927a36ea6fb3d13e9d7	Neuronal-Excitatory-eA(LAMP5_LINC00507)-FREM3---L2-3|Neuronal / cells hierarchy compared to all cells using T-Statistic	Human Adult Brain MTG	5.539e-07	0.01727	2.344e-05	0.0002561	13	200	LINC01250,PIK3C2G,SHROOM3,FAT3,RGS6,LINC02669,SLC4A4,PDE7B,SLC12A8,PRAG1,NEUROD1,KCNN3,RFX3
											ToppCell Atlas	6ad46b0720298bcb927fd53468bb4ea0c199ad35	Somatosensory_Cortex_(S1)-Neuronal-Inh_GABAergic-i_Gaba_3-GABA_PVALB_1-Inh_L5_PVALB_CNTNAP3P2|Somatosensory_Cortex_(S1) / Sample groups (6 Anatomical region groups), with 5 level hierarchy of cell types	Human Adult Multiple Cortical Areas SMART-seq	6.824e-11	2.229e-06	2.588e-10	2.839e-09	28	178	ACTC1,ADCY8,ANK1,RGS5,RND3,NHS,SIAH3,PAPPA,NXPH1,RNF144B,ZNF536,ZNF804A,PTPRM,ZNF385D,ERBB4,DRAM1,SOX6,POSTN,GAD2,SMOC2,SGCZ,SLITRK2,VWC2,GRIP2,TRPC4,PLD5,TCIM,MAF	Pubmed	32569086	Microglial annexin A3 downregulation alleviates bone cancer-induced pain through inhibiting the Hif-1Œ±/vascular endothelial growth factor signaling pathway.	Pubmed	0.008367	1	0.01996	0.2346	1	1	ANXA3												ToppCell Atlas	701de463f85aaad3a4b36a0d5fbc416406620089	3'_v3-GI_small-bowel-Lymphocytic_NK-NK_CD16|GI_small-bowel / Manually curated celltypes from each tissue	Cross-tissue immune cell analysis reveals tissue-specific features in humans	0.001909	1	0.03016	0.328	6	172	RGS9,BCR,AK5,LINC00299,TFDP2,PLEKHG3	ToppCell Atlas	439265194cb08d1373296bf8684cc31294cecb20	Fetal_brain-fetalBrain_Zhong_nature-GW23-OPC_related|GW23 / Sample Type, Dataset, Time_group, and Cell type.	Integration of Four Brain Organoid Datasets and One Fetal Brain Dataset	5.539e-07	0.01727	2.344e-05	0.0002561	13	200	PDE4B,S100B,UGDH,DOCK10,CCDC80,SLC35F1,PDE7B,BCHE,ATP10B,ITGB8,PTPRZ1,NTRK2,LHFPL6
											ToppCell Atlas	d9eba884e18a0c89bdc70c194bfe4d62cca164fa	droplet-Large_Intestine-COLON_PROXIMAL-30m-Hematologic-hematopoietic_stem_cell|Large_Intestine / Large_Intestine_Pancreas_Liver - method, tissue, subtissue, age, lineage, cell ontology and free annotation	Mouse Aging Atlas- Tabula Muris Senis	6.824e-11	2.229e-06	2.588e-10	2.839e-09	28	178	MEIS2,ADAM19,THSD7A,CALD1,SYT2,TENT5B,QPCT,CYP7B1,CP,PRKCB,DNAJC6,VEPH1,NRN1,ZCCHC12,FN1,EMB,DOCK10,CYFIP2,NSG2,CELF2,ANKRD1,SPP1,GPC3,GPM6A,GRB10,CORO1A,VCAM1,HECTD2	Pubmed	23845778	Lowered expression levels of a tumor suppressor gene - caveolin-1 within dysregulated gene networks of Fanconi anemia.	Pubmed	0.008367	1	0.01996	0.2346	1	1	CAV1												ToppCell Atlas	8aed9c113f27d00401c272a3684495a4bc75bd0f	facs-Liver-Non-hepatocytes-3m-Epithelial-hepatocyte|Liver / Large_Intestine_Pancreas_Liver - method, tissue, subtissue, age, lineage, cell ontology and free annotation	Mouse Aging Atlas- Tabula Muris Senis	0.001909	1	0.03016	0.328	6	172	TTPA,COQ8A,UGDH,PLP1,KRT8,APOC1	ToppCell Atlas	c74bc12e13d002dedaaf75a2244ec111e47524e1	Neuronal-Inhibitory-iA-iA_1(SST_PAX6)-PAX6-CDH12|Neuronal / cells hierarchy compared to all cells using T-Statistic	Human Adult Brain MTG	5.539e-07	0.01727	2.344e-05	0.0002561	13	200	NR2F2-AS1,TNS3,DOCK10,MTSS1,MIR4486,BCHE,ITGB8,MIR6716,LINC01315,KCNG1,PTPRZ1,CUBN,RGS12
											ToppCell Atlas	0f5cf34609df791c8baebfdc6590f6eb4dbe0509	droplet-Large_Intestine-COLON_PROXIMAL-30m-Hematologic|Large_Intestine / Large_Intestine_Pancreas_Liver - method, tissue, subtissue, age, lineage, cell ontology and free annotation	Mouse Aging Atlas- Tabula Muris Senis	6.824e-11	2.229e-06	2.588e-10	2.839e-09	28	178	MEIS2,ADAM19,THSD7A,CALD1,SYT2,TENT5B,QPCT,CYP7B1,CP,PRKCB,DNAJC6,VEPH1,NRN1,ZCCHC12,FN1,EMB,DOCK10,CYFIP2,NSG2,CELF2,ANKRD1,SPP1,GPC3,GPM6A,GRB10,CORO1A,VCAM1,HECTD2	Pubmed	12039084	Expression of intercellular adhesion molecule-1 on the surface of peripheral blood and decidual lymphocytes of women with pregnancy-induced hypertension.	Pubmed	0.008367	1	0.01996	0.2346	1	1	ICAM1												ToppCell Atlas	d0cdedd734406988a9a93d7300c7b1a8b4b45c38	nucseq-Epithelial-Epithelial_Neuro-Secretory|nucseq / Celltype signatures by Technology, Lineage, Lineage_subclass, Celltype_group, Cell_type2	Human Cell Ref v1.1	0.001909	1	0.03016	0.328	6	172	SNAP25-AS1,FGF13-AS1,NRXN1,LINC00511,CRYM,SLC6A5	ToppCell Atlas	f6d6a2f4e2f51c292dfb97280353a49117798fc6	Brain_organoid-organoid_Velasco_nature-3_mon|organoid_Velasco_nature / Sample Type, Dataset, Time_group, and Cell type.	Integration of Four Brain Organoid Datasets and One Fetal Brain Dataset	5.539e-07	0.01727	2.344e-05	0.0002561	13	200	DOK6,PDE1A,MEF2C,SRGAP1,DDIT4,ANK3,SYBU,SLA,REEP1,SYT5,THSD7A,GRIN2B,LY6H
											ToppCell Atlas	09a215a0d6e98e4bb920cabda12af08ff4de3c98	facs-Large_Intestine-Proximal-18m-Epithelial-Brush_cell_of_epithelium_proper_of_large_intestine|Large_Intestine / Large_Intestine_Pancreas_Liver - method, tissue, subtissue, age, lineage, cell ontology and free annotation	Mouse Aging Atlas- Tabula Muris Senis	6.824e-11	2.229e-06	2.588e-10	2.839e-09	28	178	MAP2,ACTG2,H4C14,ANKRD33B,NEFL,NNMT,NPY,DCLK1,ST18,PROX1,EPPK1,PTGS1,NEBL,H3C13,PLK2,SLFN5,STC1,KIRREL3,GPR27,PCDHGA4,TSPAN6,CCDC160,INPP5D,LRRTM3,STOX2,TUBA1A,PPP1R14C,IRAG2	Pubmed	19360900	Neurovascular effects of CD47 signaling: promotion of cell death, inflammation, and suppression of angiogenesis in brain endothelial cells in vitro.	Pubmed	0.008367	1	0.01996	0.2346	1	1	CD47												ToppCell Atlas	eeed177a03c116e9815a8e086d24efc9643b16a4	renal_papilla_nuclei-Adult_normal_reference-Epithelial-Intermediate_tubule_epithelial_cell-kidney_loop_of_Henle_thick_ascending_limb_epithelial_cell-Adaptive_/_Maladaptive_/_Repairing_Thick_Ascending_Limb_Cell|Adult_normal_reference / Celltypes from Cells and Nuclei per compartment and clinical group	Integrated Single-nucleus and Single-cell RNA-seq of the Adult Human Kidney	0.001909	1	0.03016	0.328	6	172	EPHB2,DIAPH3,FHL2,CLDN1,IPCEF1,RIMBP2	ToppCell Atlas	b22cae282591d8dead9869c2adbb9632615f50f7	LPS_IL1RA-Mesenchymal_myocytic-Pericyte|LPS_IL1RA / Treatment groups by lineage, cell group, cell type	PretermPrimateLungAtlas	5.539e-07	0.01727	2.344e-05	0.0002561	13	200	DOK6,MEF2C,LIPG,SDC2,VCL,COL5A3,SLC35F1,SLC4A4,KCNAB1,NTRK3,EBF1,LHFPL6,CDH6
											ToppCell Atlas	3d6d03bc57062f74ba19fc675dd36b12b6c7115d	kidney_cells-Renal_AKI_(acute_kidney_injury)-Epithelial-Collecting_tubule_epithelial_cell-kidney_collecting_duct_intercalated_cell-Intercalated_Cell_Type_B|Renal_AKI_(acute_kidney_injury) / Celltypes from Cells and Nuclei per compartment and clinical group	Integrated Single-nucleus and Single-cell RNA-seq of the Adult Human Kidney	6.824e-11	2.229e-06	2.588e-10	2.839e-09	28	178	ADCY1,ADM,ANXA11,BMPR1B,CA8,OXCT1,PDE1C,PFN2,TP53I3,ABCD3,RAP2B,RBP1,ODAD2,RCAN2,BAALC,S100A6,SEMA3C,CARMIL1,SNTB1,GPD1L,ADAMTS18,UBE2QL1,C2orf72,REEP1,KRT8,LGALS3,PACRG,MARCKS	Pubmed	23869764	KLF5 strengthens drug resistance of ovarian cancer stem-like cells by regulating survivin expression.	Pubmed	0.008367	1	0.01996	0.2346	1	1	KLF5												ToppCell Atlas	6c17a1e586a72d1bd80c20c06370429c61dc9f85	renal_medulla_nuclei-Hypertensive_with+without-CKD-Epithelial-Renal_corpuscle_epithelial_cell|Hypertensive_with+without-CKD / Celltypes from Cells and Nuclei per compartment and clinical group	Integrated Single-nucleus and Single-cell RNA-seq of the Adult Human Kidney	0.001909	1	0.03016	0.328	6	172	MAGI2,PTPRQ,TSPAN2,CLIP4,ARHGEF26,PLCE1	ToppCell Atlas	376b19ab5a7cd2c85f726d8ba41337d4525863e5	Hematolymphoid-Endothelial-NOSTRIN-|Hematolymphoid / cells hierarchy compared to all cells using T-Statistic	Human Adult Brain MTG	5.539e-07	0.01727	2.344e-05	0.0002561	13	200	THSD4,SLC7A11,NEBL,RBM20,PRKD1,BCR,MAGI2,STOX2,IQSEC1,STK39,LAMA4,EBF1,LHFPL6
											ToppCell Atlas	b2d571f571133c281d72584fe925cebbd2317829	Fetal_brain-organoid_Tanaka_cellReport-GW19-Neuronal-Interneuron|GW19 / Sample Type, Dataset, Time_group, and Cell type.	Integration of Four Brain Organoid Datasets and One Fetal Brain Dataset	6.834e-11	2.233e-06	2.592e-10	2.843e-09	23	121	KCNH8,BRINP2,PRDM1,NELL1,THSD7A,NREP,PROX1,DCX,DLX1,DLX5,DLX6,ERBB4,IKZF1,SGCD,ARX,PDZRN3,DKK2,GAD2,NR2F1,NXPH2,OLFML3,SSPN,MAF	Pubmed	23869762	Effects of human epidermal growth factor gene-transfected mesenchymal stem cells on fibroblast migration and proliferation.	Pubmed	0.008367	1	0.01996	0.2346	1	1	EGF												ToppCell Atlas	243b8bb01cbec5c1bf8802cbf8a6153356b4c384	10x5'-Lung-Myeloid_Dendritic-DC1|Lung / Manually curated celltypes from each tissue	Cross-tissue immune cell analysis reveals tissue-specific features in humans	0.001909	1	0.03016	0.328	6	172	GPR82,RFTN1,SERPINB9,DMD,FAM149A,GPR39	ToppCell Atlas	af99d90070e2933fd2e9512590c6cf3bd6e15539	Brain_organoid-organoid_Tanaka_cellReport-3m-Neuronal|3m / Sample Type, Dataset, Time_group, and Cell type.	Integration of Four Brain Organoid Datasets and One Fetal Brain Dataset	5.539e-07	0.01727	2.344e-05	0.0002561	13	200	DOK6,PDE1A,MEF2C,NRXN1,SRGAP1,SLA,FEZ1,REEP1,GNAO1,THSD7A,GRIN2B,LY6H,PBX1
											ToppCell Atlas	5d600e159738231d0607ea1a1ebd8510fc241b36	droplet-Liver-Npc-21m-Myeloid-Kupffer_cell|Liver / Large_Intestine_Pancreas_Liver - method, tissue, subtissue, age, lineage, cell ontology and free annotation	Mouse Aging Atlas- Tabula Muris Senis	7.508e-11	2.453e-06	2.847e-10	3.123e-09	26	155	NAT8L,H4C11,ARHGAP21,BLM,KLF5,CLIC6,CLDN6,CD44,PLTP,PARM1,PPP2R2B,PKIA,DAB1,DCX,MAFB,WDR1,ANKRD1,MAMDC2,ADAMTS15,MPEG1,VRK2,LIX1,FJX1,KCNA2,FZD3,MARCKS	Pubmed	34948786	Decreased Levels of Soluble CD44 in a High-Risk Population following a Smoking Cessation Program.	Pubmed	0.008367	1	0.01996	0.2346	1	1	CD44												ToppCell Atlas	381ae1c3c07d0a424f43455ec571653b192a946a	renal_medulla_nuclei-Hypertensive_with+without-CKD-Epithelial-Renal_corpuscle_epithelial_cell-glomerular_visceral_epithelial_cell-Podocyte|Hypertensive_with+without-CKD / Celltypes from Cells and Nuclei per compartment and clinical group	Integrated Single-nucleus and Single-cell RNA-seq of the Adult Human Kidney	0.001909	1	0.03016	0.328	6	172	MAGI2,PTPRQ,TSPAN2,CLIP4,ARHGEF26,PLCE1	ToppCell Atlas	458fb0f40c1720f1cacedf78c40bd059692bfc62	Fetal_brain-organoid_Tanaka_cellReport-GW10-Neuronal-Cortical_neuron|GW10 / Sample Type, Dataset, Time_group, and Cell type.	Integration of Four Brain Organoid Datasets and One Fetal Brain Dataset	5.539e-07	0.01727	2.344e-05	0.0002561	13	200	PDE1A,NRXN1,SRGAP1,APBB1,SLA,FEZ1,NRSN1,NEO1,SYT5,GNAO1,THSD7A,NDFIP1,LY6H
											ToppCell Atlas	7b5da29109aa28768c67653a1bc0f385c2d2269b	BAL-Control-Epithelial-Epithelial-Ciliated|Control / Location, Disease Group, Cell group, Cell class (2021.03.09)	Integration of Multiple Sampling Location of COVID-19 Patients	7.566e-11	2.472e-06	2.864e-10	3.142e-09	29	191	CFAP276,MAP1B,NME5,ERICH3,PROM1,CLIC6,PFN2,CIMAP3,VSTM2L,CCN2,PALMD,DNAH6,RSPH4A,TMC5,FOXJ1,DYDC2,DNAI1,CHL1,ENKUR,ARMC3,DRC1,STOX1,NR2F2,PIERCE1,CFAP90,ABCA13,VWA3B,FRMPD2,PACRG	Pubmed	24938684	Transgelin overexpression in lung adenocarcinoma is associated with tumor progression.	Pubmed	0.008367	1	0.01996	0.2346	1	1	TAGLN												ToppCell Atlas	096636f2589fa56d15942aac96641c16fd5fa78d	Immune_cells-pro-B|Immune_cells / Lineage and Cell class	Mouse Bone Marrow Niche (Baccin et al)	0.001909	1	0.03016	0.328	6	172	PDE4B,TRIM2,TFDP2,TTLL11,ECRG4,CMTM7	ToppCell Atlas	de55100e98d3e9b8a74e37aebcd3afa2b0996527	5'-GW_trimst-1.5-SmallIntestine-Neuronal-Glial_immature-ENCC/glia_Progenitor|GW_trimst-1.5 / Celltypes from developing, pediatric, Crohn's, & adult GI tract	Cells of the human intestinal tract mapped across space and time	5.539e-07	0.01727	2.344e-05	0.0002561	13	200	COL22A1,S100B,NRXN3,NRXN1,SLITRK6,GAS7,SLC35F1,BCHE,DST,PTPRZ1,SHISA9,CDH2,CDH6
											ToppCell Atlas	fa9f8b50bfc7911c858bc2f9dcd204873d97ac61	BAL-Control-Epithelial-Epithelial-Ciliated-|Control / Location, Disease Group, Cell group, Cell class and sub_cluster (2021.03.01)	Integration of Multiple Sampling Location of COVID-19 Patients	7.566e-11	2.472e-06	2.864e-10	3.142e-09	29	191	CFAP276,MAP1B,NME5,ERICH3,PROM1,CLIC6,PFN2,CIMAP3,VSTM2L,CCN2,PALMD,DNAH6,RSPH4A,TMC5,FOXJ1,DYDC2,DNAI1,CHL1,ENKUR,ARMC3,DRC1,STOX1,NR2F2,PIERCE1,CFAP90,ABCA13,VWA3B,FRMPD2,PACRG	Pubmed	36371026	Role of LDH in tumor glycolysis: Regulation of LDHA by small molecules for cancer therapeutics.	Pubmed	0.008367	1	0.01996	0.2346	1	1	LDHA												ToppCell Atlas	0c2d0bb767e5ce089b42ad49e8b303a103de2d5c	renal_papilla_nuclei-Adult_normal_reference-Epithelial-Intermediate_tubule_epithelial_cell-kidney_loop_of_Henle_thick_ascending_limb_epithelial_cell|Adult_normal_reference / Celltypes from Cells and Nuclei per compartment and clinical group	Integrated Single-nucleus and Single-cell RNA-seq of the Adult Human Kidney	0.001909	1	0.03016	0.328	6	172	EPHB2,DIAPH3,FHL2,CLDN1,IPCEF1,RIMBP2	ToppCell Atlas	08bf8c00eee6468215edb3611296bfc8784c4d56	LPS_IL1RA_TNF-Mesenchymal_myocytic-Myofibroblastic|LPS_IL1RA_TNF / Treatment groups by lineage, cell group, cell type	PretermPrimateLungAtlas	5.539e-07	0.01727	2.344e-05	0.0002561	13	200	THSD4,SLITRK6,SDC2,VCL,SPATS2L,PLXNA4,PDE7B,IRS1,DST,LAMA4,ZFHX4,LHFPL6,CDH6
											ToppCell Atlas	cf217d00ba2b0402a8e72fcd64bdb36d5539dde0	10x_3'_v2v3-Non-neoplastic-Myeloid-TAM-BDM-TAM-BDM_hypoxia/MES-D|10x_3'_v2v3 / Platform, Oncotype, Lineage, Cell_class, celltype (level4), mutation group	Harmonized single-cell landscape, intercellular crosstalk and tumor architecture of glioblastoma	7.566e-11	2.472e-06	2.864e-10	3.142e-09	29	191	ADM,TAGLN2,MPP1,ANXA1,ANXA2,SLC43A3,BCAT1,CREG1,PAPSS2,CD44,PKM,MAP3K8,MACROH2A1,ENO1,ACSL1,S100A10,S100A11,FN1,ABLIM3,GAPDH,SPP1,GBE1,THBD,THBS1,TPI1,HK2,H2BC12,VIM,ARLN	Pubmed	27461829	Nuclear aldehyde dehydrogenase 1A1 (ALDH1A1) expression is a favorable prognostic indicator in colorectal carcinoma.	Pubmed	0.008367	1	0.01996	0.2346	1	1	ALDH1A1												ToppCell Atlas	1a9b99c7fc297d9e4b6098bf0c4fb98927a05f6d	10x_3'_v3-spleen_(10x_3'_v3)-hematologic-thrombocytic|spleen_(10x_3'_v3) / Per Platform+tissue_group, by lineage_subgroup, cell_group, cell_type	Immune and Hematologic Cells from 24 tissues of the Tabula Sapiens: a multiple organ single cell transcriptomic atlas of humans.	0.001909	1	0.03016	0.328	6	172	FHL2,VCL,CRYM,EGF,DGKI,MTURN	ToppCell Atlas	0bfd41c12887479ceb62c3db0a3c3ba5007eb62b	10x_3'_v2v3-Non-neoplastic-Glial-Neuronal-Oligodendrocyte-Oligodendrocyte|10x_3'_v2v3 / Platform, Oncotype, Lineage, Cell_class, celltype (level4), mutation group	Harmonized single-cell landscape, intercellular crosstalk and tumor architecture of glioblastoma	5.539e-07	0.01727	2.344e-05	0.0002561	13	200	HDAC11,S100B,CLCN4,OSBPL1A,ANK3,APBB1,FEZ1,ANKS1B,TMTC2,AK5,GNAO1,TRIM2,GRM3
											ToppCell Atlas	44c596984c6196f6014e0e405dbe5560841e54ff	E16.5-samps-Endothelial-Immature_fetal_endothelial|E16.5-samps / Age Group, Lineage, Cell class and subclass	Mouse_Lung_DevAtlas	7.566e-11	2.472e-06	2.864e-10	3.142e-09	29	191	RHOJ,DYSF,AHR,JCAD,SLC43A3,ACER2,CAV1,LDB2,PDE2A,PDE4B,HAPLN1,DACH1,PALMD,PTPRM,S1PR1,EPAS1,TMEM88,GASK1B,ARAP2,MMRN1,PLXND1,PCDH17,KLHL4,LPAR4,TEK,VIM,ITGA2,KDR,LMO2	Pubmed	19360915	Potential therapeutic significance of increased expression of aryl hydrocarbon receptor in human gastric cancer.	Pubmed	0.008367	1	0.01996	0.2346	1	1	AHR												ToppCell Atlas	c62cad0f4212d1e9ea1ec3143ad3c4e06aff0ebf	Adult-Mesenchymal-vascular_smooth_muscle_cell|Adult / Lineage, Cell type, age group and donor	Human Lung Cells in 3 Age Groups (Wang et al.)	0.001909	1	0.03016	0.328	6	172	PDE1A,NR4A1,DMD,KALRN,TSPAN2,PLEKHG3	ToppCell Atlas	a9ff3210127000b3dd9e97136163c98c2b0817d7	LPS_only-Mesenchymal_myocytic-Myofibroblastic-MatrixFB_->_Myofibroblast|LPS_only / Treatment groups by lineage, cell group, cell type	PretermPrimateLungAtlas	5.539e-07	0.01727	2.344e-05	0.0002561	13	200	CBY1,ARID5B,SLITRK6,SDC2,PLXNA4,SLC4A4,PDE7B,ANKS1B,IRS1,LAMA4,ZFHX4,LHFPL6,PBX1
											ToppCell Atlas	c4b223b33c020a064f576711a3d700eb60a2d737	BAL-Control-Epithelial-Epithelial-Ciliated|Control / Location, Disease Group, Cell group, Cell class and sub_cluster (2021.03.01)	Integration of Multiple Sampling Location of COVID-19 Patients	7.566e-11	2.472e-06	2.864e-10	3.142e-09	29	191	CFAP276,MAP1B,NME5,ERICH3,PROM1,CLIC6,PFN2,CIMAP3,VSTM2L,CCN2,PALMD,DNAH6,RSPH4A,TMC5,FOXJ1,DYDC2,DNAI1,CHL1,ENKUR,ARMC3,DRC1,STOX1,NR2F2,PIERCE1,CFAP90,ABCA13,VWA3B,FRMPD2,PACRG	Pubmed	36361697	Different Involvement of Vimentin during Invasion by Listeria monocytogenes at the Blood-Brain and the Blood-Cerebrospinal Fluid Barriers In Vitro.	Pubmed	0.008367	1	0.01996	0.2346	1	1	VIM												ToppCell Atlas	9adfb4a65669cc536343616637058d0a4728013f	facs-Liver-Non-hepatocytes-3m-Epithelial|Liver / Large_Intestine_Pancreas_Liver - method, tissue, subtissue, age, lineage, cell ontology and free annotation	Mouse Aging Atlas- Tabula Muris Senis	0.001909	1	0.03016	0.328	6	172	TTPA,COQ8A,UGDH,PLP1,KRT8,APOC1	ToppCell Atlas	7fa54370221ed61bac0e09e6bcf1f3dff202a846	Hematolymphoid-Endothelial-NOSTRIN--|Hematolymphoid / cells hierarchy compared to all cells using T-Statistic	Human Adult Brain MTG	5.539e-07	0.01727	2.344e-05	0.0002561	13	200	THSD4,SLC7A11,NEBL,RBM20,PRKD1,BCR,MAGI2,STOX2,IQSEC1,STK39,LAMA4,EBF1,LHFPL6
											ToppCell Atlas	3480e6d27dd4291765bbbb2acdb6a2e4f02c8085	COPD-Myeloid-cDC1|Myeloid / Disease state, Lineage and Cell class	Resident Cell Populations in IPF and COPD	7.566e-11	2.472e-06	2.864e-10	3.142e-09	29	191	NCKAP5,BCL11A,PPM1H,MYCL,ADAM19,TOX-DT,BCR,MIR924HG,OXCT1,PAK1,PAK3,CDK6,CPVL,PARM1,ST18,TOX,RASSF2,DPP4,NIBAN1,ENOX1,SNX22,NCALD,SLC2A1,SULF2,GNAO1,CADM1,SLC38A1,AFF3,ADGRG6	Pubmed	7789955	Identification of a candidate missense mutation in a family with von Willebrand disease type IIC.	Pubmed	0.008367	1	0.01996	0.2346	1	1	VWF												ToppCell Atlas	d4e98ff9c7cbc95457e1d71fa60f151a2f178dae	Endothelial-B-IPF_04|World / lung cells shred on cell class, cell subclass, sample id	Pathobiology of Pulmonary Fibrosis (Reyfman et al., 2019)	0.001909	1	0.03016	0.328	6	172	DOK5,DLGAP2,LAMA4,FAM169A,PAK3,PDE7B	ToppCell Atlas	5b3df61ff421846ef4cabf1bd5355534c8b95509	Fetal_brain-organoid_Tanaka_cellReport-GW26-Neuronal-Cortical_neuron|GW26 / Sample Type, Dataset, Time_group, and Cell type.	Integration of Four Brain Organoid Datasets and One Fetal Brain Dataset	5.539e-07	0.01727	2.344e-05	0.0002561	13	200	MEF2C,ANK3,GAS7,POU3F2,SLA,PLXNA4,REEP1,NEUROD1,WWC1,TRIM2,FBXL16,LY6H,PBX1
											ToppCell Atlas	fdcdadbfc9ccae175abe4de8c7428ac4f6a67fde	Healthy_Control-Epithelial|Healthy_Control / Condition, Lineage, Cell class and cell subclass	Bronchoalveolar Lavage (BAL) Atlas of COVID-19 Patients (Liao et al.)	7.566e-11	2.472e-06	2.864e-10	3.142e-09	29	191	CFAP276,MAP1B,NME5,ERICH3,PROM1,NFIB,CLIC6,PCDH7,PFN2,CIMAP3,VSTM2L,CCN2,RSPH4A,TMC5,EFEMP1,FOXJ1,DYDC2,ENKUR,ARMC3,DRC1,STOX1,NR2F2,PIERCE1,TSPAN6,CFAP90,ABCA13,VWA3B,MAL2,PACRG	Pubmed	25843691	Aldehyde dehydrogenase 1 (ALDH1) expression is associated with a poor prognosis of bladder cancer.	Pubmed	0.008367	1	0.01996	0.2346	1	1	ALDH1A1												ToppCell Atlas	03a0aff6b7971093a4347b5ed12546d78374c56f	PND07-Mesenchymal-Mesenchymal_myocytic-Myofibroblast_vascular-Pericyte-Pericyte_prolif|PND07 / Age_group by Lineage, Lineage_subclass, Cell_type, subtypes-by-prolif	Mouse_Lung_DropSeq_E16-P28	0.001909	1	0.03016	0.328	6	172	NRXN1,TONSL,KAZN,DMD,COBLL1,LAMA4	ToppCell Atlas	96b1d2e70fbbba744fd4356a70efcf356aca9abc	Neuronal-Excitatory-eA(LAMP5_LINC00507)-FREM3--|Neuronal / cells hierarchy compared to all cells using T-Statistic	Human Adult Brain MTG	5.539e-07	0.01727	2.344e-05	0.0002561	13	200	LINC01250,PIK3C2G,SHROOM3,FAT3,RGS6,LINC02669,SLC4A4,PDE7B,SLC12A8,PRAG1,NEUROD1,KCNN3,RFX3
											ToppCell Atlas	cdc08e95a0c8f5c7a8d01b6bbaafdb54ef2f0d12	Control-Epithelial-Ciliated|Control / Disease group,lineage and cell class Ôºà2021.01.30Ôºâ	COVID-19 BAL Atlas	7.566e-11	2.472e-06	2.864e-10	3.142e-09	29	191	CFAP276,MAP1B,NME5,ERICH3,PROM1,CLIC6,PFN2,CIMAP3,VSTM2L,CCN2,PALMD,DNAH6,RSPH4A,TMC5,FOXJ1,DYDC2,DNAI1,CHL1,ENKUR,ARMC3,DRC1,STOX1,NR2F2,PIERCE1,CFAP90,ABCA13,VWA3B,FRMPD2,PACRG	Pubmed	20708100	Mesenchymal stem cells stimulate angiogenesis in a murine xenograft model of A549 human adenocarcinoma through an LPA1 receptor-dependent mechanism.	Pubmed	0.008367	1	0.01996	0.2346	1	1	LPAR1												ToppCell Atlas	1565f38266891c3acf49778838de134c5dee5460	renal_medulla_nuclei-Hypertensive_with+without-CKD-Epithelial-Distal_tubule_epithelial_cell-kidney_loop_of_Henle_thick_ascending_limb_epithelial_cell-Medullary_Thick_Ascending_Limb_Cell|Hypertensive_with+without-CKD / Celltypes from Cells and Nuclei per compartment and clinical group	Integrated Single-nucleus and Single-cell RNA-seq of the Adult Human Kidney	0.001909	1	0.03016	0.328	6	172	PDE1A,ESRRG,PAQR5,KAZN,TRIM2,EGF	ToppCell Atlas	553e9612874480f4d2a45671462e266cd0a09321	3'-GW_trimst-1-LargeIntestine-Neuronal|GW_trimst-1 / Celltypes from developing, pediatric, Crohn's, & adult GI tract	Cells of the human intestinal tract mapped across space and time	5.539e-07	0.01727	2.344e-05	0.0002561	13	200	S100B,NRXN1,GAS7,MSI1,SLC35F1,LRRN3,NDRG4,MYT1,DST,PTPRZ1,SHISA9,CDH2,CDH6
											ToppCell Atlas	28caedb2e448e0c7f494100d714fa7cdcf150691	Healthy_Control-Epithelial-Epithelial-|Healthy_Control / Condition, Lineage, Cell class and cell subclass	Bronchoalveolar Lavage (BAL) Atlas of COVID-19 Patients (Liao et al.)	7.566e-11	2.472e-06	2.864e-10	3.142e-09	29	191	CFAP276,MAP1B,NME5,ERICH3,PROM1,NFIB,CLIC6,PCDH7,PFN2,CIMAP3,VSTM2L,CCN2,RSPH4A,TMC5,EFEMP1,FOXJ1,DYDC2,ENKUR,ARMC3,DRC1,STOX1,NR2F2,PIERCE1,TSPAN6,CFAP90,ABCA13,VWA3B,MAL2,PACRG	Pubmed	1281868	The core protein of epican, a heparan sulfate proteoglycan on keratinocytes, is an alternative form of CD44.	Pubmed	0.008367	1	0.01996	0.2346	1	1	CD44												ToppCell Atlas	073a503dc922e3e3ac3528e249b0f8b74402110b	droplet-Kidney-nan-3m-Epithelial-Pecam____kidney_capillary_endothelial_cell|Kidney / Skin_Bladder_Kidney_Mammary_Gland - method, tissue, subtissue, age, lineage, cell ontology and free annotation	Mouse Aging Atlas- Tabula Muris Senis	0.001909	1	0.03016	0.328	6	172	FHL2,AKT3,LAMA4,TSPAN2,ARHGEF26,FRMD3	ToppCell Atlas	cd54ddf1919c98e84b7e4aba85b374fc8b407206	Smart-start-Cell-Wel_seq-Non-neoplastic-Glial-Neuronal-Astrocyte|Smart-start-Cell-Wel_seq / Platform, Oncotype, Lineage, Cell_class, celltype (level4), mutation group	Harmonized single-cell landscape, intercellular crosstalk and tumor architecture of glioblastoma	5.539e-07	0.01727	2.344e-05	0.0002561	13	200	SLC7A11,SDC2,RANBP3L,NRG3,PDE7B,GJA1,GLI3,KCNN3,NTRK2,LINC00299,GRM3,ZFHX4,MACF1
											ToppCell Atlas	b4e335e798c9617356b8e24412f9270c42dce656	BAL-Control-Epithelial-Epithelial-Ciliated-|Control / Location, Disease Group, Cell group, Cell class and sub_cluster (2021.03.09)	Integration of Multiple Sampling Location of COVID-19 Patients	7.566e-11	2.472e-06	2.864e-10	3.142e-09	29	191	CFAP276,MAP1B,NME5,ERICH3,PROM1,CLIC6,PFN2,CIMAP3,VSTM2L,CCN2,PALMD,DNAH6,RSPH4A,TMC5,FOXJ1,DYDC2,DNAI1,CHL1,ENKUR,ARMC3,DRC1,STOX1,NR2F2,PIERCE1,CFAP90,ABCA13,VWA3B,FRMPD2,PACRG	Pubmed	20615973	Correlated memory defects and hippocampal dendritic spine loss after acute stress involve corticotropin-releasing hormone signaling.	Pubmed	0.008367	1	0.01996	0.2346	1	1	CRH												ToppCell Atlas	62ed3b70fa1f6c84ea80ff00f60d2562be292e9d	PBMC-Mild-Lymphocyte-B-B_cell-B_naive-B_naive-4|Mild / Location, Disease Group, Cell group, Cell class and sub_cluster (2021.03.01)	Integration of Multiple Sampling Location of COVID-19 Patients	0.001909	1	0.03016	0.328	6	172	ARHGAP24,PRDM2,ZCCHC7,COBLL1,CHD7,RERE	ToppCell Atlas	7136936d05ab344a560cf159684c881063b5430d	Hematolymphoid-Endothelial|Hematolymphoid / cells hierarchy compared to all cells using T-Statistic	Human Adult Brain MTG	5.539e-07	0.01727	2.344e-05	0.0002561	13	200	THSD4,SLC7A11,NEBL,RBM20,PRKD1,BCR,MAGI2,STOX2,IQSEC1,STK39,LAMA4,EBF1,LHFPL6
											ToppCell Atlas	3839bf57419d3ec3d4464277bb33301d2b7d701f	10x3'2.3-week_17-19-Hematopoietic-MK-early_MK|week_17-19 / cell types per 3 fetal stages;per 3',per 5'	Blood and immune development in human fetal bone marrow	7.566e-11	2.472e-06	2.864e-10	3.142e-09	29	191	ACTB,MEIS1,TAGLN2,STXBP6,BCAT1,PRICKLE1,PDLIM1,PBX1,PDE3A,RAB3C,PCYT1B,CNRIP1,CSRP1,PTGS1,RAB27B,EGF,MECOM,DLC1,MMRN1,TNIK,ST6GAL2,MAST4,TGFB1I1,TIMP3,TLN1,TMSB4X,DOK6,ITGB3,PRTFDC1	Pubmed	25843655	Ceruloplasmin is an endogenous protectant against kainate neurotoxicity.	Pubmed	0.008367	1	0.01996	0.2346	1	1	CP												ToppCell Atlas	7e1a7700a4c2b1d100da1d6e475e73498ebb605a	primary_visual_cortex-Neuronal-GABAergic_neuron-Vip|primary_visual_cortex / Per Region, Lineage, Cell class, Cell type, Cell subtype	Shared and distinct transcriptomic cell types across neocortical areas	0.001909	1	0.03016	0.328	6	172	ARHGAP24,GPC3,MIR99AHG,ZCCHC12,RGS12,LIMCH1	ToppCell Atlas	25b573f4427ecafe050ca90bea459f1b25b451cf	Fetal_brain-organoid_Tanaka_cellReport-GW16-Macroglial|GW16 / Sample Type, Dataset, Time_group, and Cell type.	Integration of Four Brain Organoid Datasets and One Fetal Brain Dataset	5.539e-07	0.01727	2.344e-05	0.0002561	13	200	S100B,LIPG,PEA15,DOK5,BCHE,ITGB8,PTPRZ1,GLI3,AGTRAP,LHFPL3,VEPH1,GRID2,ZFHX4
											ToppCell Atlas	0a0719a0a49ae0099d61e22585ac74c10c24b4a2	renal_cortex_nuclei-Hypertensive_with+without-CKD-Epithelial-Collecting_tubule_epithelial_cell-kidney_collecting_duct_principal_cell-Degenerative_Outer_Medullary_Collecting_Duct_Principal_Cell|Hypertensive_with+without-CKD / Celltypes from Cells and Nuclei per compartment and clinical group	Integrated Single-nucleus and Single-cell RNA-seq of the Adult Human Kidney	7.566e-11	2.472e-06	2.864e-10	3.142e-09	29	191	VGLL3,ACTB,TMTC2,BMPR1B,PAPPA,ABTB2,COL4A6,MXRA5,APOO,POU3F4,PKIA,TOX,LPCAT2,DHFR,VEPH1,TSPAN5,ENO1,MNS1,MECOM,GCNT4,S100A6,TRPM3,STC1,RALYL,TMSB4X,SLC38A1,BTG2,L1CAM,MAL2	Pubmed	14764599	Hyaluronan fragments stimulate endothelial recognition of injury through TLR4.	Pubmed	0.008367	1	0.01996	0.2346	1	1	TLR4												ToppCell Atlas	e1378201b15ffb98e196ac39fe3ee4b4078953bd	facs-Large_Intestine-Proximal-3m-Epithelial|Large_Intestine / Large_Intestine_Pancreas_Liver - method, tissue, subtissue, age, lineage, cell ontology and free annotation	Mouse Aging Atlas- Tabula Muris Senis	0.001966	1	0.03077	0.3347	6	173	LRAT,TSC22D2,UGDH,PLP1,ROCK2,TRIM2	ToppCell Atlas	dd4228cbed8a4395166a6332e08d44d88bebe3b9	Lung_Parenchyma-Control-Mesenchymal-Mesenchymal-Fibroblasts-1-|Control / Location, Disease Group, Cell group, Cell class and sub_cluster (2021.03.01)	Integration of Multiple Sampling Location of COVID-19 Patients	5.539e-07	0.01727	2.344e-05	0.0002561	13	200	FAT3,CNKSR2,ST8SIA1,LRRN3,RANBP3L,ADGRB3,NCAM2,DST,GPC3,NAV3,LAMA4,GRIA1,MACF1
											ToppCell Atlas	e7521d4d24f016d4e531cd492a7a69604f0c9e6f	E16.5-samps-Endothelial|E16.5-samps / Age Group, Lineage, Cell class and subclass	Mouse_Lung_DevAtlas	7.566e-11	2.472e-06	2.864e-10	3.142e-09	29	191	RHOJ,DYSF,AHR,JCAD,SLC43A3,ACER2,CAV1,LDB2,PDE2A,PDE4B,HAPLN1,DACH1,PALMD,PTPRM,S1PR1,EPAS1,TMEM88,GASK1B,ARAP2,MMRN1,PLXND1,PCDH17,KLHL4,LPAR4,TEK,VIM,ITGA2,KDR,LMO2	Pubmed	12764036	Pax6 regulates cell adhesion during cortical development.	Pubmed	0.008367	1	0.01996	0.2346	1	1	PAX6												ToppCell Atlas	99532bb768ee35fed939a377acb5215d3f8904bd	facs-Large_Intestine-Proximal-3m|Large_Intestine / Large_Intestine_Pancreas_Liver - method, tissue, subtissue, age, lineage, cell ontology and free annotation	Mouse Aging Atlas- Tabula Muris Senis	0.001966	1	0.03077	0.3347	6	173	LRAT,TSC22D2,UGDH,PLP1,ROCK2,TRIM2	ToppCell Atlas	948d9e9972bd2a4b503d55fa69b70dd568a35a67	5'-GW_trimst-2-LargeIntestine-Neuronal-Glial_immature-ENCC/glia_Progenitor|GW_trimst-2 / Celltypes from developing, pediatric, Crohn's, & adult GI tract	Cells of the human intestinal tract mapped across space and time	5.541e-07	0.01727	2.344e-05	0.0002561	12	168	COL22A1,S100B,NRXN1,GAS7,SYBU,ANKS1B,NCAM2,DST,PTPRZ1,LHFPL3,SHISA9,CDH2
											ToppCell Atlas	15b9386b26caaa7d15f704c4a18881e1ce918a21	Healthy_Control-Epithelial-Epithelial|Healthy_Control / Condition, Lineage, Cell class and cell subclass	Bronchoalveolar Lavage (BAL) Atlas of COVID-19 Patients (Liao et al.)	7.566e-11	2.472e-06	2.864e-10	3.142e-09	29	191	CFAP276,MAP1B,NME5,ERICH3,PROM1,NFIB,CLIC6,PCDH7,PFN2,CIMAP3,VSTM2L,CCN2,RSPH4A,TMC5,EFEMP1,FOXJ1,DYDC2,ENKUR,ARMC3,DRC1,STOX1,NR2F2,PIERCE1,TSPAN6,CFAP90,ABCA13,VWA3B,MAL2,PACRG	Pubmed	17565744	Expression of osteopontin, a target gene of de-regulated Wnt signaling, predicts survival in colon cancer.	Pubmed	0.008367	1	0.01996	0.2346	1	1	SPP1												ToppCell Atlas	922356a5b4c84607318ac24d7caa2e235b72b066	3'-GW_trimst-1.5-LargeIntestine-Neuronal-Glial_immature-Glia_1_(DHH+)|GW_trimst-1.5 / Celltypes from developing, pediatric, Crohn's, & adult GI tract	Cells of the human intestinal tract mapped across space and time	0.001966	1	0.03077	0.3347	6	173	NRXN1,DMD,PLP1,GPM6B,COL5A3,SERPINA5	ToppCell Atlas	e40a3f85be7e9bb23bfbc1f9cb5e5fc54bb43863	5'-GW_trimst-2-LargeIntestine-Mesenchymal-stromal_related|GW_trimst-2 / Celltypes from developing, pediatric, Crohn's, & adult GI tract	Cells of the human intestinal tract mapped across space and time	5.541e-07	0.01727	2.344e-05	0.0002561	12	168	DOK6,PDE1A,COL22A1,ANKS1B,NCAM2,BCHE,NTRK2,SIAH3,ZFHX4,P3H2,PNMA8A,LY6H
											ToppCell Atlas	f00d6824bd138b192a996e9f7de57b235bb24c18	3'-Parenchyma_lung-Epithelial-Alveolar_epithelium-type_II_pneumocyte-AT2-AT2_L.0.1.4.1|3' / 5'-vs-3', Tissue groups, Lineages, Lineage subclass, Cell_type2, Cell_subtype2_L4.5	The Integrated Human Lung Cell Atlas	7.566e-11	2.472e-06	2.864e-10	3.142e-09	29	191	A2M,ACTA2,AK1,MMP2,NNMT,CA3,NPY2R,PARM1,EPDR1,VEPH1,NTN4,DRAM1,ETV1,ETV5,SVEP1,DLC1,MYL9,FN1,LIMCH1,DKK3,ATP8A2,GPC3,MAMDC2,RHOBTB2,TAGLN,DSTN,CADM1,TCIM,LUM	Pubmed	8765747	Molecular cloning of the cDNA encoding a helix-loop-helix protein, mouse ID1B: tissue-specific expression of ID1A and ID1B genes.	Pubmed	0.008367	1	0.01996	0.2346	1	1	ID1												ToppCell Atlas	3eced40a65453a023a1673658592e7e2a099119b	Immune_cells-Monocytes|Immune_cells / Lineage and Cell class	Mouse Bone Marrow Niche (Baccin et al)	0.001966	1	0.03077	0.3347	6	173	PSAP,F10,HPCAL1,SMPDL3A,NIBAN2,CD86	ToppCell Atlas	b1d6c35a5ae69c8638afd68c2be5bc9ce6fd2659	5'-GW_trimst-2-LargeIntestine-Mesenchymal-stromal_related-ICC|GW_trimst-2 / Celltypes from developing, pediatric, Crohn's, & adult GI tract	Cells of the human intestinal tract mapped across space and time	5.541e-07	0.01727	2.344e-05	0.0002561	12	168	DOK6,PDE1A,COL22A1,ANKS1B,NCAM2,BCHE,NTRK2,SIAH3,ZFHX4,P3H2,PNMA8A,LY6H
											ToppCell Atlas	b8a9fa264ce9fa14ac5e1a6c15025bb6dfe76a11	COVID-19_Severe-Platelet|World / disease group, cell group and cell class	PBMC Atlas of COVID-19 Patients (Arunachalam et al.)	7.566e-11	2.472e-06	2.864e-10	3.142e-09	29	191	SNN,MEIS1,TAGLN2,MPP1,ANK1,H2BC11,MIR4435-2HG,CALD1,PDLIM1,MTURN,RGS6,PRKAR1B,PTGS1,RAB27B,EGF,MYL9,PEAR1,ABLIM3,MMRN1,ENDOD1,ENKUR,GNG11,TGFB1I1,THBS1,TLN1,TMSB4X,STON2,ZNF185,ITGB3	Pubmed	31295606	Identification of Secreted Phosphoprotein 1 (SPP1) as a Prognostic Factor in Lower-Grade Gliomas.	Pubmed	0.008367	1	0.01996	0.2346	1	1	SPP1												ToppCell Atlas	789ab8b2709f4b8728e3733bc72744e9d92ea5ea	5'-GW_trimst-1.5-LargeIntestine-Neuronal-Glial_immature-Glia_1_(DHH+)|GW_trimst-1.5 / Celltypes from developing, pediatric, Crohn's, & adult GI tract	Cells of the human intestinal tract mapped across space and time	0.001966	1	0.03077	0.3347	6	173	GABRP,NRXN1,PLP1,GPM6B,COL5A3,CLDN1	ToppCell Atlas	5d5f208682be21ed58320f5fc083a7898f8712da	renal_medulla_nuclei-Adult_normal_reference-Epithelial-Intermediate_tubule_epithelial_cell-kidney_loop_of_Henle_thin_descending_limb_epithelial_cell-Descending_Thin_Limb_Cell_Type_3|Adult_normal_reference / Celltypes from Cells and Nuclei per compartment and clinical group	Integrated Single-nucleus and Single-cell RNA-seq of the Adult Human Kidney	6.288e-07	0.0196	2.656e-05	0.0002902	12	170	LIPG,TNS3,NEBL,FAM169A,MYT1,MIR6716,MAGI2,LHFPL3,RGS12,SHISA9,P3H2,CDH2
											ToppCell Atlas	3461d14e36f09ddc6ee5549ca4797e16d3f37fcc	343B-Myeloid-Dendritic-cDC_proliferating_2|Myeloid / Donor, Lineage, Cell class and subclass (all cells)	Tissue Stability Cell Atlas - Lung Cells	7.809e-11	2.551e-06	2.95e-10	3.237e-09	27	167	NAT8L,RHOJ,MCM5,MCM6,CDC45,FZD8,UHRF1,MYBL2,OXCT1,CCNE2,FAM111B,TMEM47,DHFR,E2F2,LHFPL6,MNS1,WDR76,FOXRED2,FEN1,DLL3,GINS2,SKIDA1,H1-5,SYNPO,TYMS,ZNF367,PRTFDC1	Pubmed	20008129	Antigen-specific induction of osteopontin contributes to the chronification of allergic contact dermatitis.	Pubmed	0.008367	1	0.01996	0.2346	1	1	SPP1												ToppCell Atlas	09a13407a41ff2cba82fc417b72bf9a24ce6c42e	PBMC-Control-Myeloid-cDC-cDC-cDC_10|Control / Location, Disease Group, Cell group, Cell class and sub_cluster (2021.03.01)	Integration of Multiple Sampling Location of COVID-19 Patients	0.001966	1	0.03077	0.3347	6	173	DLGAP2,EPB41L4A-DT,RASGRF1,APOC1,FRMD4A,LIMCH1	ToppCell Atlas	789ab8b2709f4b8728e3733bc72744e9d92ea5ea	5'-GW_trimst-1.5-LargeIntestine-Neuronal-Glial_immature-Glia_1_(DHH+)|GW_trimst-1.5 / Celltypes from developing, pediatric, Crohn's, & adult GI tract	Cells of the human intestinal tract mapped across space and time	7.577e-07	0.02362	3.197e-05	0.0003492	12	173	XKR4,S100B,NRXN1,TRPM3,GAS7,COL5A3,POU3F2,SLC35F1,PTPRZ1,NTRK3,GRIN2B,CDH6
											ToppCell Atlas	fcd583b1efd0ac883379982ea8e6c54f2c0be268	E16.5-Endothelial-Endothelial_lymphatic-Lymphatic_EC-LEC|E16.5 / Age_group by Lineage, Lineage_subclass, Cell_type, subtypes-by-prolif	Mouse_Lung_DropSeq_E16-P28	7.809e-11	2.551e-06	2.95e-10	3.237e-09	27	167	FZD6,NRP2,LDB2,OXTR,TMOD2,ENTREP1,GDF15,PROX1,RELN,PTX3,KBTBD11,SEMA3D,SEZ6,F8,SCN3A,FOXC2,MMRN1,GAP43,ST6GAL2,GNG11,KLHL4,GPM6A,PRSS23,UBASH3B,RD3,REEP1,KDR	Pubmed	22497866	Up-regulation of galectin-3 and Sambucus nigra agglutinin binding site is associated with invasion, metastasis and poor-progression of the gallbladder adenocarcinoma.	Pubmed	0.008367	1	0.01996	0.2346	1	1	LGALS3												ToppCell Atlas	bfec038a6783f166240da4861e100643c6ea80a5	PBMC-Control-Myeloid-cDC-cDC-cDC_10|Control / Location, Disease Group, Cell group, Cell class and sub_cluster (2021.03.09)	Integration of Multiple Sampling Location of COVID-19 Patients	0.001966	1	0.03077	0.3347	6	173	DLGAP2,EPB41L4A-DT,RASGRF1,APOC1,FRMD4A,LIMCH1	ToppCell Atlas	c9d4e375dedd2b099a9ed70ec38ff35bbb0ce48a	5'-GW_trimst-2-LymphNode-Neuronal-Glial_immature|GW_trimst-2 / Celltypes from developing, pediatric, Crohn's, & adult GI tract	Cells of the human intestinal tract mapped across space and time	8.056e-07	0.02512	3.376e-05	0.0003688	12	174	XKR4,S100B,NRXN3,NRXN1,TRPM3,ALCAM,GAS7,NCAM2,ITGB8,NTRK2,FIGN,CDH2
											ToppCell Atlas	f6bc63138b7239211fa5f27a8dc799b6e022c0f8	E16.5-Endothelial-Endothelial_lymphatic-Lymphatic_EC|E16.5 / Age_group by Lineage, Lineage_subclass, Cell_type, subtypes-by-prolif	Mouse_Lung_DropSeq_E16-P28	7.809e-11	2.551e-06	2.95e-10	3.237e-09	27	167	FZD6,NRP2,LDB2,OXTR,TMOD2,ENTREP1,GDF15,PROX1,RELN,PTX3,KBTBD11,SEMA3D,SEZ6,F8,SCN3A,FOXC2,MMRN1,GAP43,ST6GAL2,GNG11,KLHL4,GPM6A,PRSS23,UBASH3B,RD3,REEP1,KDR	Pubmed	37141387	S1PR1-dependent migration of ILC3s from intestinal tissue to the heart in a mouse model of viral myocarditis.	Pubmed	0.008367	1	0.01996	0.2346	1	1	S1PR1												ToppCell Atlas	a7cc63bb3ab41feb9e4072700d44dbbbc62c47c6	facs-Brain_Non-Myeloid-Cortex-3m-Mesenchymal-ependymal_cell|Brain_Non-Myeloid / Brain_Non-Myeloid_Brain_Myeloid - method, tissue, subtissue, age, lineage, cell ontology and free annotation	Mouse Aging Atlas- Tabula Muris Senis	0.001966	1	0.03077	0.3347	6	173	CFAP141,PEBP4,DTHD1,CFAP97D2,EPCIP,ECRG4	ToppCell Atlas	1463c98f8f519dd030587abbdbeb1b4e1bca5dd1	5'-GW_trimst-2-LymphNode-Neuronal-Glial_immature-Glia_1_(DHH+)|GW_trimst-2 / Celltypes from developing, pediatric, Crohn's, & adult GI tract	Cells of the human intestinal tract mapped across space and time	8.056e-07	0.02512	3.376e-05	0.0003688	12	174	XKR4,S100B,NRXN3,NRXN1,TRPM3,ALCAM,GAS7,NCAM2,ITGB8,NTRK2,FIGN,CDH2
											ToppCell Atlas	92ddabbe55315856d8ea6f8db1560b6d97636bac	droplet-Spleen-nan-21m-Lymphocytic-NK_cell|Spleen / Spleen_Marrow_Thymus - method, tissue, subtissue, age, lineage, cell ontology and free annotation	Mouse Aging Atlas- Tabula Muris Senis	7.809e-11	2.551e-06	2.95e-10	3.237e-09	27	167	EOMES,ANXA2,ARSB,PAK3,OSBPL3,PHACTR3,CCN2,HTRA1,TOX,SYTL2,CABLES1,DSCAM,EYA2,S100A10,CHL1,SMOC2,SULF2,KLHL4,TMSB15A,CCDC184,PCDHGB2,ACOT7,ID2,C2orf72,TRIM9,TNFRSF9,ADAM12	Pubmed	17982426	Novel MAF mutation in a family with congenital cataract-microcornea syndrome.	Pubmed	0.008367	1	0.01996	0.2346	1	1	MAF												ToppCell Atlas	ee7d1429f23f1b89a9a9f7bc07a84a44cf7acd1c	PND07-Mesenchymal-Mesenchymal_structural-Fibroblastic-Mesothelial|PND07 / Age_group by Lineage, Lineage_subclass, Cell_type, subtypes-by-prolif	Mouse_Lung_DropSeq_E16-P28	0.001966	1	0.03077	0.3347	6	173	ABCA4,GPC3,GPR39,SLC16A1,ECRG4,PLCE1	ToppCell Atlas	d421c0069d24cb560a3a429929e3cd1eceaeabcf	5'-GW_trimst-2-LymphNode-Neuronal|GW_trimst-2 / Celltypes from developing, pediatric, Crohn's, & adult GI tract	Cells of the human intestinal tract mapped across space and time	8.056e-07	0.02512	3.376e-05	0.0003688	12	174	XKR4,S100B,NRXN3,NRXN1,TRPM3,ALCAM,GAS7,NCAM2,ITGB8,NTRK2,FIGN,CDH2
											ToppCell Atlas	b93103a868fba63a8910bffb690a6242b9252833	E16.5-Endothelial-Endothelial_lymphatic|E16.5 / Age_group by Lineage, Lineage_subclass, Cell_type, subtypes-by-prolif	Mouse_Lung_DropSeq_E16-P28	7.809e-11	2.551e-06	2.95e-10	3.237e-09	27	167	FZD6,NRP2,LDB2,OXTR,TMOD2,ENTREP1,GDF15,PROX1,RELN,PTX3,KBTBD11,SEMA3D,SEZ6,F8,SCN3A,FOXC2,MMRN1,GAP43,ST6GAL2,GNG11,KLHL4,GPM6A,PRSS23,UBASH3B,RD3,REEP1,KDR	Pubmed	24782297	Caveolin-1 expression in odontogenic cysts and ameloblastomas.	Pubmed	0.008367	1	0.01996	0.2346	1	1	CAV1												ToppCell Atlas	f135cc9dcf34f33ced3210171ab40ae6d77cfae0	systemic_lupus_erythematosus-treated-Lymphocytic_B-B_atypical|systemic_lupus_erythematosus / PBMC cell types (v2) per disease, treatment status, and sex	Single-cell RNA-seq reveals the cell-type-specific molecular and genetic associations to lupus	0.001966	1	0.03077	0.3347	6	173	ARHGAP24,PRDM2,PEBP4,ARID5B,COBLL1,CD86	ToppCell Atlas	015d3742d3d79a57413a333f00ef2d380a9848dd	Fetal_29-31_weeks-Mesenchymal-vascular_smooth_muscle_cell-D088|Fetal_29-31_weeks / Lineage, Cell type, age group and donor	Human Lung Cells in 3 Age Groups (Wang et al.)	8.056e-07	0.02512	3.376e-05	0.0003688	12	174	NR2F2-AS1,MEF2C,SEMA5B,SLC35F1,RBM20,RGS6,ADGRB3,PLCB1,NTRK3,EBF1,CSMD1,CDH6
											ToppCell Atlas	c042d6cdddd0e1ddef1e3ac6f4fe23151127b0f2	PND14-Mesenchymal-Mesenchymal_structural-Fibroblastic-Mesothelial|PND14 / Age_group by Lineage, Lineage_subclass, Cell_type, subtypes-by-prolif	Mouse_Lung_DropSeq_E16-P28	7.809e-11	2.551e-06	2.95e-10	3.237e-09	27	167	XKR4,CCDC80,LRRC61,CHRM2,CSF1,BNC2,SPOCK2,DNAJC6,CHRDL1,EFEMP1,SMPD3,BICC1,SFRP2,AHNAK2,GAS1,GAS6,SMOC2,GPC3,COBL,GPM6A,VWC2,ADAMTSL1,TAFA2,FLRT2,EPS8L2,ZNF185,KRT18	Pubmed	15029268	Platelet and von Willebrand factor interactions at the vessel wall.	Pubmed	0.008367	1	0.01996	0.2346	1	1	VWF												ToppCell Atlas	85083b9ce20351dd69aa2327ad087b848b4307ff	3'-Child04-06-SmallIntestine-Endothelial-lymphatic_endothelial-LEC1_(ACKR4+)|Child04-06 / Celltypes from developing, pediatric, Crohn's, & adult GI tract	Cells of the human intestinal tract mapped across space and time	0.001966	1	0.03077	0.3347	6	173	EPHB2,REEP1,LAMA4,WWTR1,FRMD4A,PAK3	ToppCell Atlas	8393f0b43c767839c1630bcb952d62b42efc788d	COVID-19-kidney-REN+Pericyte|COVID-19 / Disease (COVID-19 only), tissue and cell type	COVID-19 Autopsy Atlas (Lung, Liver, Kidney, Heart)	8.056e-07	0.02512	3.376e-05	0.0003688	12	174	PDE1A,TRPC4,NR2F2-AS1,TRPM3,PDE7B,MTSS1,GATA3,AK5,NTRK3,EBF1,FIGN,LINC02404
											ToppCell Atlas	9062577a4b7902c9a888d706589d1b05221c0fa8	TCGA-Mesothelium-Primary_Tumor-Mesothelioma-Biphasic|TCGA-Mesothelium / Sample_Type by Project: Shred V9	TCGA OncoMap	7.809e-11	2.551e-06	2.95e-10	3.237e-09	27	167	CHAF1B,CDC45,GLIPR2,UHRF1,SH3RF3,OLFML2B,VSTM2L,HS3ST3A1,RN7SL3,THSD4,DACT1,FBN2,MYL9,GPC4,FOXL1,FOXC2,ITGA11,SNAI2,TGFB1I1,LZTS1,NRG1,ACOT7,ID3,PLEKHG2,NAV3,PRSS35,LY6H	Pubmed	15563452	DRO1, a gene down-regulated by oncogenes, mediates growth inhibition in colon and pancreatic cancer cells.	Pubmed	0.008367	1	0.01996	0.2346	1	1	CCDC80												ToppCell Atlas	3a987ac53a0136cc4c70ce8b901a15fc00c795e1	severe-B_memory|severe / disease stage, cell group and cell class	PBMC Atlas of COVID-19 Patients (Guo et al.)	0.001966	1	0.03077	0.3347	6	173	ARHGAP24,PRDM2,ARID5B,COBLL1,SYBU,DAAM1	ToppCell Atlas	a73e3a65fd5c1e09cb0c2dae20c1a7bfcae49223	COVID-19-kidney-Podocyte|COVID-19 / Disease (COVID-19 only), tissue and cell type	COVID-19 Autopsy Atlas (Lung, Liver, Kidney, Heart)	8.562e-07	0.02669	3.583e-05	0.0003914	12	175	XKR4,NEBL,EPB41L5,NPAS3,ITGB8,MAGI2,PTPRQ,TMC1,THSD7A,GRIN2B,P3H2,SRGAP2B
											ToppCell Atlas	c7d1e84af1f4d7430858287520ac2cfa36203642	Mid-temporal_gyrus_(MTG)-Neuronal-Glutamatergic_Excit-Glut_C_(NP)-Glut_NP_L5/6_FEZF2-Exc_L5-6_FEZF2_MYBPHL|Mid-temporal_gyrus_(MTG) / Sample groups (6 Anatomical region groups), with 5 level hierarchy of cell types	Human Adult Multiple Cortical Areas SMART-seq	7.809e-11	2.551e-06	2.95e-10	3.237e-09	27	167	TMEM200A,MEIS2,TRMT9B,CCDC80,STXBP6,PDLIM1,CDH6,CHRM2,SEMA5B,DIRAS2,SEMA3E,TSHZ2,NIBAN1,ABCC9,ZNF385D,ETV1,KCNIP1,TRIM22,FABP7,DLC1,SEL1L3,NXPH2,VEGFC,EPS8L2,BCL11B,ADAM12,IRAG2	Pubmed	17565736	Id1 expression is transcriptionally regulated in radial growth phase melanomas.	Pubmed	0.008367	1	0.01996	0.2346	1	1	ID1												ToppCell Atlas	934550c0290fb1058f353d97dba92757aeb2075e	tumor_Lung-Myeloid_cells-Undetermined|Myeloid_cells / Location, Cell class and cell subclass	Human Metastatic Lung Adenocarcinoma (Nayoung Kim et al)	0.001966	1	0.03077	0.3347	6	173	GALR1,NRXN1,AK5,LINC00511,KRT8,DGKI	ToppCell Atlas	b0a3c109c5f20ab699e53bf8ab3903d102f5f315	Bronchial-10x5prime-Stromal-Schwann-Schwann_nonmyelinating|10x5prime / Cell types per location group and 10X technology with lineage, and cell group designations	A spatial multi-omics atlas of the human lung reveals a novel immune cell survival niche	8.797e-07	0.02743	3.676e-05	0.0004016	10	116	XKR4,S100B,NRXN3,NRXN1,SEMA4B,ANK3,TTLL11,PLXNA4,PTPRZ1,P3H2
											ToppCell Atlas	351f8de1fbdf742ac74f9099b254d515ab539bb2	PND14-Mesenchymal-Mesenchymal_structural-Fibroblastic-Mesothelial-Mesothelial_mature|PND14 / Age_group by Lineage, Lineage_subclass, Cell_type, subtypes-by-prolif	Mouse_Lung_DropSeq_E16-P28	7.809e-11	2.551e-06	2.95e-10	3.237e-09	27	167	XKR4,CCDC80,LRRC61,CHRM2,CSF1,BNC2,SPOCK2,DNAJC6,CHRDL1,EFEMP1,SMPD3,BICC1,SFRP2,AHNAK2,GAS1,GAS6,SMOC2,GPC3,COBL,GPM6A,VWC2,ADAMTSL1,TAFA2,FLRT2,EPS8L2,ZNF185,KRT18	Pubmed	7559624	Transcriptional regulation of human prostaglandin-endoperoxide synthase-2 gene by lipopolysaccharide and phorbol ester in vascular endothelial cells. Involvement of both nuclear factor for interleukin-6 expression site and cAMP response element.	Pubmed	0.008367	1	0.01996	0.2346	1	1	PTGS1												ToppCell Atlas	3725525b99a6011eda2ff5459b4fd2e1eab1f090	PND07-Mesenchymal-Mesenchymal_structural-Fibroblastic-Mesothelial-Mesothelial_mature|PND07 / Age_group by Lineage, Lineage_subclass, Cell_type, subtypes-by-prolif	Mouse_Lung_DropSeq_E16-P28	0.001966	1	0.03077	0.3347	6	173	ABCA4,GPC3,GPR39,SLC16A1,ECRG4,PLCE1	ToppCell Atlas	2015539c58aa0bb118e111ffedd63dd9fe863bb1	tumor_Lymph_Node_/_Brain-Fibroblasts-Pericytes|tumor_Lymph_Node_/_Brain / Location, Cell class and cell subclass	Human Metastatic Lung Adenocarcinoma (Nayoung Kim et al)	9.095e-07	0.02835	3.791e-05	0.0004141	12	176	PDE1A,TRPC4,SDC2,COL5A3,SLC35F1,KCNJ6,NTRK2,LAMA4,EBF1,LHFPL6,COL18A1-AS1,CDH6
											ToppCell Atlas	d584a8548a5317bd9686b3be8246ae6ed568796b	Adult-Mesenchymal-myofibroblast_cell|Adult / Lineage, Cell type, age group and donor	Human Lung Cells in 3 Age Groups (Wang et al.)	7.809e-11	2.551e-06	2.95e-10	3.237e-09	27	167	RHOJ,GALNT16,BRINP2,CALD1,NTRK3,PAPPA,KCNB2,COL3A1,COL5A1,LMCD1,BOC,ZNF536,TSHZ2,ROBO2,BICC1,FOXL1,FOXC2,GPR153,PDZRN3,NR2F1-AS1,NR2F1,TGFB3,THBS2,GALNT17,FAM13C,LIF,LTBP2	Pubmed	26544866	Up-Regulation of S100A11 in Lung Adenocarcinoma - Its Potential Relationship with Cancer Progression.	Pubmed	0.008367	1	0.01996	0.2346	1	1	S100A11												ToppCell Atlas	23248019c819f6e38337dcc4edb763ef1992e89e	systemic_lupus_erythematosus-treated-Lymphocytic_B-B_atypical-female|systemic_lupus_erythematosus / PBMC cell types (v2) per disease, treatment status, and sex	Single-cell RNA-seq reveals the cell-type-specific molecular and genetic associations to lupus	0.001966	1	0.03077	0.3347	6	173	ARHGAP24,PRDM2,PEBP4,ARID5B,COBLL1,CD86	ToppCell Atlas	c7be4eaa5eb76ad9389fb9d15ad0934e88d267d1	Somatosensory_Cortex_(S1)-Neuronal-Glutamatergic_Excit-Glut_C-D_(RORB)-Glut_D_(IT_RORB_THEMIS_LINC00507)_3-Exc_L2-3_LINC00507_RPL9P17|Somatosensory_Cortex_(S1) / Sample groups (6 Anatomical region groups), with 5 level hierarchy of cell types	Human Adult Multiple Cortical Areas SMART-seq	9.095e-07	0.02835	3.791e-05	0.0004141	12	176	DLGAP2,SYN3,LINC01250,SEMA5B,HPCAL1,RGS6,PDE7B,SLC12A8,PRAG1,NEUROD1,NTRK3,RFX3
											ToppCell Atlas	26cd8ee5e826e71eaf58d10a906543a6932fb3f9	E16.5-Endothelial-Endothelial_lymphatic-Lymphatic_EC-LEC-LEC_mature|E16.5 / Age_group by Lineage, Lineage_subclass, Cell_type, subtypes-by-prolif	Mouse_Lung_DropSeq_E16-P28	7.809e-11	2.551e-06	2.95e-10	3.237e-09	27	167	FZD6,NRP2,LDB2,OXTR,TMOD2,ENTREP1,GDF15,PROX1,RELN,PTX3,KBTBD11,SEMA3D,SEZ6,F8,SCN3A,FOXC2,MMRN1,GAP43,ST6GAL2,GNG11,KLHL4,GPM6A,PRSS23,UBASH3B,RD3,REEP1,KDR	Pubmed	21214384	Age-specific changes of mesenchymal stem cells are paralleled by upregulation of CD106 expression as a response to an inflammatory environment.	Pubmed	0.008367	1	0.01996	0.2346	1	1	VCAM1												ToppCell Atlas	30d67738633493d47f06ae452424382f069b6c0a	PND03-Mesenchymal-Mesenchymal_structural-Fibroblastic-Mesothelial|PND03 / Age_group by Lineage, Lineage_subclass, Cell_type, subtypes-by-prolif	Mouse_Lung_DropSeq_E16-P28	0.001966	1	0.03077	0.3347	6	173	DNAJC6,KANK1,GPC3,SLC16A1,ECRG4,PLCE1	ToppCell Atlas	7af1a19692f7fe8f691178a4e57d62bc379e3d56	3'-GW_trimst-1.5-LargeIntestine-Mesenchymal-fibroblastic-Stromal_3_(C7+)|GW_trimst-1.5 / Celltypes from developing, pediatric, Crohn's, & adult GI tract	Cells of the human intestinal tract mapped across space and time	9.658e-07	0.03011	4.004e-05	0.0004374	12	177	FGF11,ALCAM,ANK3,NEBL,CCDC80,LRRN3,TENM4,BCHE,GPC3,NAV3,MIR99AHG,LHFPL6
											ToppCell Atlas	4135f9e8cd8494cbc189e5210dded84659643fb8	droplet-Liver-LIVER_HEP-30m-Lymphocytic-B_cell|Liver / Large_Intestine_Pancreas_Liver - method, tissue, subtissue, age, lineage, cell ontology and free annotation	Mouse Aging Atlas- Tabula Muris Senis	7.812e-11	2.552e-06	2.95e-10	3.237e-09	28	179	AK1,KLHL14,LRRN1,SCG3,KCNK10,PCSK2,TMOD2,CHGA,PKIA,PTPRN,CHRDL1,DYNC1I1,ENOX1,SCN4B,SFRP2,SCGN,SLC4A3,PCDH11X,GPM6A,SEZ6L,INSM1,ZNF185,CADM2,SCG2,PCDH15,FAM13C,PPP1R14C,AFF3	Pubmed	23179108	Characterisation of mutations and molecular studies of type 2 von Willebrand disease.	Pubmed	0.008367	1	0.01996	0.2346	1	1	VWF												ToppCell Atlas	e3e3a67a5a93ef4475224a256d45ae24526383cc	facs-Brain_Non-Myeloid-Cortex-3m-Mesenchymal-Ependyma|Brain_Non-Myeloid / Brain_Non-Myeloid_Brain_Myeloid - method, tissue, subtissue, age, lineage, cell ontology and free annotation	Mouse Aging Atlas- Tabula Muris Senis	0.001966	1	0.03077	0.3347	6	173	CFAP141,PEBP4,DTHD1,CFAP97D2,EPCIP,ECRG4	ToppCell Atlas	59726bfd98f656fdcedf448a7e2e76a9bfad8285	PCW_05-06-Neuronal-Neuronal_SCP-neuro_pre_proliferating_SCP_(4)|PCW_05-06 / Celltypes from embryonic and fetal-stage human lung	A topographic atlas defines developmental origins of cell heterogeneity in the human embryonic lung	9.658e-07	0.03011	4.004e-05	0.0004374	12	177	PDE4B,XKR4,S100B,NRXN1,TRPM3,DOCK10,PLXNA4,NCAM2,PTPRZ1,GRID2,SHISA9,CDH6
											ToppCell Atlas	dc6cd46fa652b296ddbc41855f6377946d0a4cdc	5'-Parenchyma_lung-Mesenchymal-Mesenchymal_Myocytic-pericyte_cell-Pericytes-Pericytes_L.2.3.3.0|5' / 5'-vs-3', Tissue groups, Lineages, Lineage subclass, Cell_type2, Cell_subtype2_L4.5	The Integrated Human Lung Cell Atlas	7.812e-11	2.552e-06	2.95e-10	3.237e-09	28	179	ACTA2,ARSI,UNC5C,OTOGL,CACNA2D1,CALD1,CDH6,CHRM2,COL5A1,HAPLN1,LRRC3B,MASP1,ARHGAP10,ABCC9,EBF1,LHFPL6,MYL9,PEAR1,SGIP1,SLIT3,PAG1,TAGLN,NR2F2,GUCY1A2,LZTS1,TRPC4,FAM13C,ADGRG6	Pubmed	34307663	The Assessment of Pentraxin 3: A Novel Biomarker in Early Detection of Infection in Newborns.	Pubmed	0.008367	1	0.01996	0.2346	1	1	PTX3												ToppCell Atlas	d551bc29afef071adf4c9bb80345352ec33441d8	metastatic_Lymph_Node-Endothelial_cells-Lymphatic_ECs|metastatic_Lymph_Node / Location, Cell class and cell subclass	Human Metastatic Lung Adenocarcinoma (Nayoung Kim et al)	0.002023	1	0.03151	0.3427	6	174	MAGI1,DLGAP2,MID1,KALRN,LAMA4,NOX4	ToppCell Atlas	0417460bdb012bc43d7254377fa53d79cdab3f34	3'-GW_trimst-2-LargeIntestine-Neuronal-Glial_immature-Differentiating_glia|GW_trimst-2 / Celltypes from developing, pediatric, Crohn's, & adult GI tract	Cells of the human intestinal tract mapped across space and time	9.658e-07	0.03011	4.004e-05	0.0004374	12	177	XKR4,S100B,NRXN3,NRXN1,SLITRK6,IQUB,GAS7,SLC35F1,ANKS1B,PTPRZ1,CDH2,CDH6
											ToppCell Atlas	a09647750eba9d93c5efc1db3b555fefb5eec7b5	droplet-Lung-LUNG-30m-Endothelial-Artery_endothelial_cell|Lung / Lung_Trachea - method, tissue, subtissue, age, lineage, cell ontology and free annotation	Mouse Aging Atlas- Tabula Muris Senis	7.812e-11	2.552e-06	2.95e-10	3.237e-09	28	179	SORBS2,BEND3,CACHD1,THSD7A,PDE3A,JAM2,ARHGAP29,LMCD1,TMEM158,NCAN,RAI14,PTHLH,TMEM47,NUAK1,ATP9A,EFNB2,EGF,MECOM,CHST15,FER,UBD,DKK2,GRIK2,TEK,CGNL1,EPS8L2,ACTR3B,ADGRG6	Pubmed	31016362	Ablation of aryl hydrocarbon receptor promotes angiotensin II-induced cardiac fibrosis through enhanced c-Jun/HIF-1Œ± signaling.	Pubmed	0.008367	1	0.01996	0.2346	1	1	AHR												ToppCell Atlas	d5c22b43531414951666ee7542a66ed9380e2d14	5'-Parenchyma_lung-Immune_Myeloid-Myeloid_macrophage-alveolar_macrophage-Alveolar_macrophages-Alveolar_macrophages_L.1.0.5.0|5' / 5'-vs-3', Tissue groups, Lineages, Lineage subclass, Cell_type2, Cell_subtype2_L4.5	The Integrated Human Lung Cell Atlas	0.002023	1	0.03151	0.3427	6	174	PSAP,TNS3,RNF213,APOC1,FRMD4A,SEZ6L	ToppCell Atlas	f35b04c3557ebbdeba37dec54c8f45880eafb422	renal_medulla_nuclei-Hypertensive_with+without-CKD-Epithelial-Collecting_tubule_epithelial_cell-kidney_collecting_duct_intercalated_cell-Transitional_Principal-Intercalated_Cell|Hypertensive_with+without-CKD / Celltypes from Cells and Nuclei per compartment and clinical group	Integrated Single-nucleus and Single-cell RNA-seq of the Adult Human Kidney	9.658e-07	0.03011	4.004e-05	0.0004374	12	177	MAGI1,COL22A1,TRPM3,PIK3C2G,IQUB,ANK3,FAM184B,GATA3,TMTC2,STIM1,THSD7A,DGKI
											ToppCell Atlas	797d165718dd1d819e65add3a7859f87b32238a5	Anterior_Cingulate_gyrus_(CgG)-Neuronal-Inh_GABAergic-i_Gaba_3-GABA_SST-Inh_L5-6_SST_TH|Anterior_Cingulate_gyrus_(CgG) / Sample groups (6 Anatomical region groups), with 5 level hierarchy of cell types	Human Adult Multiple Cortical Areas SMART-seq	7.812e-11	2.552e-06	2.95e-10	3.237e-09	28	179	ADCY8,CD99,ANK1,UNCX,RND3,STXBP6,TMTC2,BLM,NPY,PAM,NXPH1,MASP1,TMEM47,NTN4,ELAVL2,WLS,S100A10,SOX6,CHRNA9,ARX,SOX11,SPP1,SEL1L3,ADAMTS18,VGF,EPS8L2,KCNK2,LOC101927314	Pubmed	9521581	The mutations in FGFR2-associated craniosynostoses are clustered in five structural elements of immunoglobulin-like domain III of the receptor.	Pubmed	0.008367	1	0.01996	0.2346	1	1	FGFR2												ToppCell Atlas	667035a11b68745fa8446d6c68214713be42710f	3'-GW_trimst-1.5-SmallIntestine-Neuronal-Glial_immature-Glia_1_(DHH+)|GW_trimst-1.5 / Celltypes from developing, pediatric, Crohn's, & adult GI tract	Cells of the human intestinal tract mapped across space and time	0.002023	1	0.03151	0.3427	6	174	NR4A1,NRXN1,DMD,PLP1,GPM6B,COL5A3	ToppCell Atlas	185b44700f06ec58b3c09c80520502166c965fd6	Children_(3_yrs)-Mesenchymal-pericyte_cell-D046|Children_(3_yrs) / Lineage, Cell type, age group and donor	Human Lung Cells in 3 Age Groups (Wang et al.)	1.025e-06	0.03196	4.205e-05	0.0004594	12	178	DOK6,TRPC4,NR2F2-AS1,AGAP1,SLC35F1,PLCB1,EBF1,FIGN,LHFPL6,DGKI,LURAP1L-AS1,CDH6
											ToppCell Atlas	9ba8693fba2175bca9ff9735cc04e657abeb9084	Anterior_Cingulate_gyrus_(CgG)-Neuronal-Glutamatergic_Excit-Glut_C-D_(RORB)-Glut_D_(IT_RORB_THEMIS_LINC00507)_3-Exc_L2-3_LINC00507_RPL9P17|Anterior_Cingulate_gyrus_(CgG) / Sample groups (6 Anatomical region groups), with 5 level hierarchy of cell types	Human Adult Multiple Cortical Areas SMART-seq	7.812e-11	2.552e-06	2.95e-10	3.237e-09	28	179	MEIS2,SORCS1,ENC1,STXBP6,HS6ST3,ANKRD33B,IQCJ-SCHIP1,CAMK2A,LDB2,PCDH8,NDST3,MOXD1,RGS6,KCTD1,PALMD,PRAG1,PVT1,ARHGAP10,SEMA3C,SGCD,ZNF365,SLIT3,KLHL4,LMF1,INHBA,LAMP5,KCNH1,KCNN3	Pubmed	20008147	Tissue inhibitor of metalloproteinases 3 regulates resolution of inflammation following acute lung injury.	Pubmed	0.008367	1	0.01996	0.2346	1	1	TIMP3												ToppCell Atlas	68a6ed81e7e1f95b61f7ee20403980fa3a8db4d0	droplet-Limb_Muscle-Pre-Sort-18m-Mesenchymal-nan|Limb_Muscle / Tongue_Heart_Limb_Muscle_Aorta_Diaphragm - method, tissue, subtissue, age, lineage, cell ontology and free annotation	Mouse Aging Atlas- Tabula Muris Senis	0.002023	1	0.03151	0.3427	6	174	MID1,UGDH,KRT8,DPYSL2,COL5A3,PAM	ToppCell Atlas	d3a75a8082e70543b84c35d53fe77625300d19fa	E16.5-Epithelial-Epithelial_Airway-Neurosecretory-PNEC-PNEC_mature|E16.5 / Age_group by Lineage, Lineage_subclass, Cell_type, subtypes-by-prolif	Mouse_Lung_DropSeq_E16-P28	1.025e-06	0.03196	4.205e-05	0.0004594	12	178	DMRT3,CNPY1,PLXNA1,POU3F4,MYT1,SCRN1,PTPRZ1,SYT5,GNAO1,FBXL16,RESP18,LY6H
											ToppCell Atlas	dd789a1b7327d6f9ed5272f3eb54bd43f7ae8d78	severe-Others-CD34+_GATA2+_cells|severe / Cohort 2 (Rhapsody WB + PBMC) with disease condition, lineage and cell classs	PBMC Atlas of COVID-19 Patients (Schulte-Schrepping et al.)	7.812e-11	2.552e-06	2.95e-10	3.237e-09	28	179	MEIS1,FZD7,MMP2,MYCN,BCAT1,NDN,PROM1,PBX1,CDK6,NREP,PCYT1B,CNRIP1,CAVIN1,SCRN1,CRISPLD1,DPYSL3,ZNF385D,PTPRD-AS1,BAALC,MECOM,ZBED3,MMRN1,SLC8A3,MAMDC2,TIMP3,FJX1,KRT8,ADGRG6	Pubmed	35983792	Increases in maternal depressive symptoms during pregnancy and infant cortisol reactivity: Mediation by placental corticotropin-releasing hormone.	Pubmed	0.008367	1	0.01996	0.2346	1	1	CRH												ToppCell Atlas	507a33e58f62e2b72f0bcc743e84dbd0bf705a15	343B-Fibroblasts-Fibroblast-H|343B / Donor, Lineage, Cell class and subclass (all cells)	Tissue Stability Cell Atlas - Lung Cells	0.002023	1	0.03151	0.3427	6	174	DOK5,AHI1-DT,DNM1,PLP1,LAMA4,LRRN3	ToppCell Atlas	066dbc4cc2083c549d98122ed44707127f34d582	Fetal_29-31_weeks-Mesenchymal-vascular_smooth_muscle_cell-D150|Fetal_29-31_weeks / Lineage, Cell type, age group and donor	Human Lung Cells in 3 Age Groups (Wang et al.)	1.025e-06	0.03196	4.205e-05	0.0004594	12	178	NR2F2-AS1,SEMA5B,COL5A3,SLC35F1,RBM20,RGS6,PLCB1,KCNAB1,NTRK3,EBF1,CSMD1,CDH6
											ToppCell Atlas	290772eece76d70555dca8b8d82bd88b47e2fc35	3'_v3-blood-Hematopoietic_Erythro-Mega-Megakaryocyte_early|blood / Manually curated celltypes from each tissue	Cross-tissue immune cell analysis reveals tissue-specific features in humans	7.812e-11	2.552e-06	2.95e-10	3.237e-09	28	179	MAOB,MPP1,BMP6,H2BC11,CALD1,RUNX1T1,PDLIM1,MTURN,PDE3A,TMEM158,RGS6,PTGS1,PTPRN,VEPH1,EGF,MYL9,PEAR1,ABLIM3,MMRN1,SLC8A3,ENKUR,GNG11,TGFB1I1,STON2,ZNF185,ITGB3,CADM2,OLFM3	Pubmed	32790916	The aryl hydrocarbon receptor promotes inflammation-induced dedifferentiation and systemic metastatic spread of melanoma cells.	Pubmed	0.008367	1	0.01996	0.2346	1	1	AHR												ToppCell Atlas	dbdcdec08f1fc69fcdb5d8a6d78df8ef9c374d89	renal_medulla_nuclei-Hypertensive_with+without-CKD-Epithelial-Renal_corpuscle_epithelial_cell-glomerular_visceral_epithelial_cell|Hypertensive_with+without-CKD / Celltypes from Cells and Nuclei per compartment and clinical group	Integrated Single-nucleus and Single-cell RNA-seq of the Adult Human Kidney	0.002023	1	0.03151	0.3427	6	174	MAGI2,PTPRQ,TSPAN2,CLIP4,ARHGEF26,PLCE1	ToppCell Atlas	a9ba4089413b1c55d667ce836b6972ca572ee2b8	3'-GW_trimst-2-SmallIntestine-Neuronal-neuron_precursor|GW_trimst-2 / Celltypes from developing, pediatric, Crohn's, & adult GI tract	Cells of the human intestinal tract mapped across space and time	1.025e-06	0.03196	4.205e-05	0.0004594	12	178	S100B,NRXN1,TRPM3,NRSN1,NDRG4,MYT1,LINC01315,PTPRZ1,DDR1,SHISA9,CDH2,CDH6
											ToppCell Atlas	08005be9e3367f78ef27e125d9cce5ca53f4bd2d	Posterior_cortex-Neuronal-Excitatory-eN1(Slc17a7)-eN1_1-Bcl6|Posterior_cortex / BrainAtlas - Mouse McCarroll V32	Mouse Adult Brain Overview (690k cells, 9 regions, 565 cell clusters)	8.048e-11	2.629e-06	3.039e-10	3.334e-09	25	144	VGLL3,TMEM200A,ANKRD34B,AHR,TRMT9B,VAT1L,BHLHE40,UNC5C,NEFM,SYT2,NDST3,PARM1,DNAH6,DUSP3,LRATD2,ETV1,ETV5,ST8SIA1,AHNAK2,TMEM150C,TRPC4,BCL11B,LAMP5,CAMK1G,RALGAPA2	Pubmed	22889492	First trimester assessment of pentraxin-3 levels in women with primary unexplained recurrent pregnancy loss.	Pubmed	0.008367	1	0.01996	0.2346	1	1	PTX3												ToppCell Atlas	2627c3983009839fedbc5e3f628739dc026447f4	343B-Fibroblasts-Fibroblast-H-|343B / Donor, Lineage, Cell class and subclass (all cells)	Tissue Stability Cell Atlas - Lung Cells	0.002023	1	0.03151	0.3427	6	174	DOK5,AHI1-DT,DNM1,PLP1,LAMA4,LRRN3	ToppCell Atlas	5d6297f34e104bacefb25c4e2338b50fe13dd19a	primary_auditory_cortex_(A1C)-Neuronal-Glutamatergic_Excit-Glut_C-D_(RORB)-Glut_D_(IT_RORB_THEMIS_LINC00507)_3|primary_auditory_cortex_(A1C) / Sample groups (6 Anatomical region groups), with 5 level hierarchy of cell types	Human Adult Multiple Cortical Areas SMART-seq	1.025e-06	0.03196	4.205e-05	0.0004594	12	178	DLGAP2,SYN3,LINC01250,SEMA5B,HPCAL1,RGS6,PDE7B,NLK,SLC12A8,PRAG1,NEUROD1,RFX3
											ToppCell Atlas	dba1c647172a11381efcb178a23808161908daa3	frontal_cortex-Neuronal-glutamatergic_neuron-L6b-L6b_ALM_Olfr111_Nxph1|frontal_cortex / Per Region, Lineage, Cell class, Cell type, Cell subtype	Shared and distinct transcriptomic cell types across neocortical areas	8.135e-11	2.658e-06	3.072e-10	3.37e-09	23	122	EOMES,RGS20,NTSR1,ANKRD63,CHRM2,MOXD1,RAI14,CCN2,GDPD2,LPAR1,KLHDC8A,ANTXR1,GALNT10,SHB,GDNF,GNG12,TMEM150C,ZFPM2,RSPO3,THBS2,TRH,FRMPD2,ADGRG6	Pubmed	28343608	Management of Bilateral Axillary Aneurysms, Threatened Limb, and Diffuse Vasculopathy in a Patient With ACTA2 Mutation.	Pubmed	0.008367	1	0.01996	0.2346	1	1	ACTA2												ToppCell Atlas	a4f98afe7d1cc2617f6f7bc8092c41df57474b30	Adult-Epithelial-basal_cell-D231|Adult / Lineage, Cell type, age group and donor	Human Lung Cells in 3 Age Groups (Wang et al.)	0.002023	1	0.03151	0.3427	6	174	GPC3,FHL2,LINC00511,PLXNA2,CACHD1,CLDN1	ToppCell Atlas	ad3de3e03a401dac64431a541899445262246347	3'-Parenchyma_lung-Endothelial-Lymphatic_EC-endothelial_cell_of_lymphatic_vessel-Lymphatic_EC_differentiating-Lymphatic_EC_differentiating_L.2.5.1.1|3' / 5'-vs-3', Tissue groups, Lineages, Lineage subclass, Cell_type2, Cell_subtype2_L4.5	The Integrated Human Lung Cell Atlas	1.025e-06	0.03196	4.205e-05	0.0004594	12	178	SNCAIP,REEP1,GJA1,STOX2,DST,NAV3,KCNN3,THSD7A,LAMA4,GNG12-AS1,LMO2,MACF1
											ToppCell Atlas	690cf19e9b0b2ada80097c63eae827529aa5b6f3	5'-Airway_Nasal-Immune_Myeloid_mast-Myeloid_Mast/Baso|5' / 5'-vs-3', Tissue groups, Lineages, Lineage subclass, Cell_type2, Cell_subtype2_L4.5	The Integrated Human Lung Cell Atlas	8.607e-11	2.812e-06	3.243e-10	3.558e-09	29	192	NAT8L,MAOB,AHR,CADPS,DCBLD2,NELL1,NSMCE1,CD44,PDE3A,CYP7B1,CNRIP1,PTGS1,LPCAT2,RAB27B,KCNIP1,ITGA11,SLC8A3,TRIM67,TNIK,SLC12A8,VWC2,TLN1,HPGD,VIM,TNFRSF9,BTG2,SCG2,ADAM12,LIF	Pubmed	15367379	Cyclooxygenase-3: axiom, dogma, anomaly, enigma or splice error?--Not as easy as 1, 2, 3.	Pubmed	0.008367	1	0.01996	0.2346	1	1	PTGS1												ToppCell Atlas	f1fe1f4216748a9562dd03bd48c70b23c7ff4d1d	facs-Pancreas-Exocrine-3m-Epithelial-pancreatic_B_cell|Pancreas / Large_Intestine_Pancreas_Liver - method, tissue, subtissue, age, lineage, cell ontology and free annotation	Mouse Aging Atlas- Tabula Muris Senis	0.002023	1	0.03151	0.3427	6	174	MYT1,NRXN1,GABBR2,RIMBP2,DAAM1,SEZ6L	ToppCell Atlas	13dfd28a80889c2dacdc65b94a41bb9762dc409d	3'-GW_trimst-2-SmallIntestine-Neuronal-neuron_precursor-Neuroblast|GW_trimst-2 / Celltypes from developing, pediatric, Crohn's, & adult GI tract	Cells of the human intestinal tract mapped across space and time	1.025e-06	0.03196	4.205e-05	0.0004594	12	178	S100B,NRXN1,TRPM3,NRSN1,NDRG4,MYT1,LINC01315,PTPRZ1,DDR1,SHISA9,CDH2,CDH6
											ToppCell Atlas	5d24bb6c6c17a6b803b241d065b31896a7d86c37	390C-Epithelial_cells-Epithelial-G_(Club-Clara_cells)|Epithelial_cells / Donor, Lineage, Cell class and subclass (all cells)	Tissue Stability Cell Atlas - Lung Cells	8.607e-11	2.812e-06	3.243e-10	3.558e-09	29	192	H2BC7,SRGAP1,SIPA1L2,RND3,ATF3,PROM1,BMPR1B,PCDH7,CP,SEMA3E,AKR1C2,PTPRZ1,SRGAP3,DPYSL3,SLC4A11,BAALC,CX3CL1,UBD,RASD1,PLK2,TMEM150C,CXCL1,TUBB2A,HES1,CCDC160,MARCKSL1,KDR,FAM181A,MARCKS	Pubmed	35395181	c-Maf: The magic wand that turns on LSEC fate.	Pubmed	0.008367	1	0.01996	0.2346	1	1	MAF												ToppCell Atlas	6688424fc4e40c3c4a89669a2bc79369a726f1e6	facs-Lung-3m-Hematologic-myeloid-myeloid_dendritic_cell-dendritic_type_2|3m / method, tissue, age, lineage, sublineage, cell ontologies, cell type and subtype	Mouse Aging Atlas- Tabula Muris Senis (Lung and Trachea)	0.002023	1	0.03151	0.3427	6	174	GPR82,FAM149A,SLA,CLDN1,CD86,EPCIP	ToppCell Atlas	b2cda1df801b1a1a41e3dd2808baef37765cd804	E16.5-Epithelial-Epithelial_Airway-Neurosecretory-PNEC|E16.5 / Age_group by Lineage, Lineage_subclass, Cell_type, subtypes-by-prolif	Mouse_Lung_DropSeq_E16-P28	1.025e-06	0.03196	4.205e-05	0.0004594	12	178	DMRT3,CNPY1,PLXNA1,POU3F4,MYT1,SCRN1,PTPRZ1,SYT5,GNAO1,FBXL16,RESP18,LY6H
											ToppCell Atlas	044c7ae56da17cacf2705efa8ac2c8aeba6cfeee	wk_15-18-Epithelial-Proximal_epithelial-Club|wk_15-18 / Celltypes from embryonic and fetal-stage human lung	Human embryonic and fetal stage lung cell atlas	8.607e-11	2.812e-06	3.243e-10	3.558e-09	29	192	MET,ALCAM,ALDH1A1,MMP7,ANXA2,BHLHE40,SLC4A4,BMPR1B,KLF5,CLIC6,CDH2,GDF15,CP,NIBAN1,VTCN1,SYT16,TMC5,UBD,SPINK5,CXCL1,TFAP2C,TTPA,HES1,EPS8L2,ANOS1,KDR,KRT8,KRT18,MAL2	Pubmed	20008136	WNT5A expression in ameloblastoma and its roles in regulating enamel epithelium tumorigenic behaviors.	Pubmed	0.008367	1	0.01996	0.2346	1	1	WNT5A												ToppCell Atlas	c1c722db42da9b8a2a46e516ddb83d9be5e2e504	droplet-Marrow-BM-1m-Lymphocytic-NK_cell|Marrow / Spleen_Marrow_Thymus - method, tissue, subtissue, age, lineage, cell ontology and free annotation	Mouse Aging Atlas- Tabula Muris Senis	0.002082	1	0.03217	0.3499	6	175	NR4A1,DCAF5,GFPT1,VCL,CLDN1,RAPGEF2	ToppCell Atlas	ab23fee9adab1e63d5b5cd9faba6b9a92beef425	wk_08-11-Epithelial-PNS-Proliferating_Schwann|wk_08-11 / Celltypes from embryonic and fetal-stage human lung	Human embryonic and fetal stage lung cell atlas	1.088e-06	0.03391	4.427e-05	0.0004836	12	179	XKR4,S100B,NRXN3,NRXN1,PREX1,GAS7,COL5A3,SLC35F1,ITGB3,AK5,NTRK2,NTRK3
											ToppCell Atlas	7be12d580aaf2f2f1562203fcad3a44639b8c5a6	LV-08._Macrophage|LV / Chamber and Cluster_Paper	Transcriptional and Cellular Diversity of the Human Heart	8.607e-11	2.812e-06	3.243e-10	3.558e-09	29	192	ALCAM,GAS7,BCAT1,NRP2,CD44,PDE4B,GNG2,RBM47,PLTP,PRKCB,RASSF2,MCTP1,IKZF1,RTN1,CHST15,FMN1,VAV3,ARAP2,EMB,EPB41L3,RAB31,THBS1,UBASH3B,TRPS1,INPP5D,VOPP1,KCNMA1,DOCK8,MAF	Pubmed	38755574	Association between sleep patterns and galectin-3 in a Chinese community population.	Pubmed	0.008367	1	0.01996	0.2346	1	1	LGALS3												ToppCell Atlas	7de1023161233b64f11e130881c742f4cf2bff65	356C-Myeloid-Dendritic-cDC_proliferating_2|Dendritic / Donor, Lineage, Cell class and subclass (all cells)	Tissue Stability Cell Atlas - Lung Cells	0.002082	1	0.03217	0.3499	6	175	LINC01140,MIR99AHG,CMKLR1,DIAPH3,ZNF367,LAMA4	ToppCell Atlas	815b959ce8721c5ded70c0ca6e318dafc691746e	Fetal_29-31_weeks-Epithelial-alveolar_epithelial_cell_type_2/Club-like_(AT2/Club-like)-D150|Fetal_29-31_weeks / Lineage, Cell type, age group and donor	Human Lung Cells in 3 Age Groups (Wang et al.)	1.088e-06	0.03391	4.427e-05	0.0004836	12	179	MAGI1,PDE1A,NRXN3,ZNF608,ALCAM,ANK3,LINC00410,USP54,STOX2,WWC1,GPR39,VEPH1
											ToppCell Atlas	a22952b885c8a7704a4a9602fa03e4f2c786bf75	saliva-Severe-critical_progression_d12-22_no-steroids-Epithelial-Epithelial,_Airway-ciliated_cell-Epi-Ciliated|Severe-critical_progression_d12-22_no-steroids / Compartment, severity and other cell annotations on 10x 3' data (130k)	Large Scale COVID-19 Single Cell Data (Ren et al.)	8.607e-11	2.812e-06	3.243e-10	3.558e-09	29	192	CFAP276,PROM1,CLDN1,RNF32,GDF15,CP,LOC102724428,VSTM2L,CCN2,NQO1,ODAD2,TNFRSF19,FOXJ1,DYDC2,SLC2A1,CFAP44,CHL1,MARCHF10,STOX1,MID2,CFAP90,CCDC160,IGFBP2,INHBB,KCNQ3,KRT8,DYNC2I2,KRT18,MAL2	Pubmed	14706653	Genetic polymorphims in promoter region of osteopontin gene may be a marker reflecting hepatitis activity in chronic hepatitis C patients.	Pubmed	0.008367	1	0.01996	0.2346	1	1	SPP1												ToppCell Atlas	3c3cbaeec6ef2f61e6b177c95b999752c2d83ddb	10x_5'_v1-Neoplastic-Differentiated-like|10x_5'_v1 / Platform, Oncotype, Lineage, Cell_class, celltype (level4), mutation group	Harmonized single-cell landscape, intercellular crosstalk and tumor architecture of glioblastoma	0.002082	1	0.03217	0.3499	6	175	MYT1,LINC00511,PDE11A,CLDN1,LINC03021,EPCIP	ToppCell Atlas	df6d2cdc4e204ce1a4628dc71dfbc5e6c6309b2a	PCW_07-8.5-Neuronal-Neuronal_postreplicative-neuro_migrating_neuronal_(3)|PCW_07-8.5 / Celltypes from embryonic and fetal-stage human lung	A topographic atlas defines developmental origins of cell heterogeneity in the human embryonic lung	1.088e-06	0.03391	4.427e-05	0.0004836	12	179	PDE4B,TRPC4,S100B,LINC01250,NRXN1,TRPM3,SLC35F1,MYT1,PTPRZ1,SHISA9,SNTG1,CDH6
											ToppCell Atlas	1a3f24607cb49aa610c183f4c2b7d735f484a3a4	E18.5-Endothelial-Endothelial_blood-vessel-Microvascular_EC-EPC|E18.5 / Age_group by Lineage, Lineage_subclass, Cell_type, subtypes-by-prolif	Mouse_Lung_DropSeq_E16-P28	8.607e-11	2.812e-06	3.243e-10	3.558e-09	29	192	RHOJ,MEIS2,KITLG,JCAD,SLC43A3,CAV1,LDB2,PDE4B,PLTP,HAPLN1,CAVIN1,PALMD,DUSP6,S1PR1,EMP1,TMEM88,SMARCA2,PLK2,PCDH17,GNG11,THBD,H1-5,TUBB2A,VIM,TCIM,TUBA1A,KDR,LMO2,MARCKS	Pubmed	20651304	Integrated proteomics and genomics analysis reveals a novel mesenchymal to epithelial reverting transition in leiomyosarcoma through regulation of slug.	Pubmed	0.008367	1	0.01996	0.2346	1	1	SNAI2												ToppCell Atlas	a1e0a15c69211d6db2edeb101476f0f6e08b90c8	NS-moderate-d_0-4-Epithelial-Ionocyte|d_0-4 / Location, Severity, dps_group, Lineage and Cell class of Upper airway (combined)	Upper Airway and Bronchi Atlas of COVID-19 Patients	0.002082	1	0.03217	0.3499	6	175	ZNF385B,PDE11A,LAMA4,DGKI,RIMBP2,LIMCH1	ToppCell Atlas	fd2cbee532e7b44113410dca82aec7db1a7fb69f	LPS_only-Epithelial_alveolar-AT_2-Differentiating_AT2|LPS_only / V2 postpublication: Rhesus Genome Updated; Treatment groups by lineage, cell_type_level1, cell_type_level2	PretermPrimateLungAtlas	1.088e-06	0.03391	4.427e-05	0.0004836	12	179	NRXN3,FMN1,COL4A6,SHROOM3,ANK3,TENM4,USP54,SLC4A4,KAZN,PLEKHA7,WWC1,P3H2
											ToppCell Atlas	dcf2d0c2e8868104c4dba410456207f0d947029a	saliva-Severe-critical_progression_d12-22_no-steroids-Epithelial-Epithelial,_Airway-ciliated_cell|Severe-critical_progression_d12-22_no-steroids / Compartment, severity and other cell annotations on 10x 3' data (130k)	Large Scale COVID-19 Single Cell Data (Ren et al.)	8.607e-11	2.812e-06	3.243e-10	3.558e-09	29	192	CFAP276,PROM1,CLDN1,RNF32,GDF15,CP,LOC102724428,VSTM2L,CCN2,NQO1,ODAD2,TNFRSF19,FOXJ1,DYDC2,SLC2A1,CFAP44,CHL1,MARCHF10,STOX1,MID2,CFAP90,CCDC160,IGFBP2,INHBB,KCNQ3,KRT8,DYNC2I2,KRT18,MAL2	Pubmed	8088952	Reduction of phagosomes in the vitiligo (C57BL/6-mivit/mivit) mouse model of retinal degeneration.	Pubmed	0.008367	1	0.01996	0.2346	1	1	MITF												ToppCell Atlas	316f2ea930437bf1243b1c0f45e6bd864112c6f2	renal_cortex_nuclei-CKD+DKD_normotensive-Mesenchymal-Myocytic_interstitial_cell-Vascular_Smooth_Muscle_Cell|CKD+DKD_normotensive / Celltypes from Cells and Nuclei per compartment and clinical group	Integrated Single-nucleus and Single-cell RNA-seq of the Adult Human Kidney	0.002082	1	0.03217	0.3499	6	175	FGF13-AS1,DMD,KALRN,NTRK2,FRMD4A,LIMCH1	ToppCell Atlas	4e9e0deabf9b09ffcf30fed6d5eae72ce0ef2f1f	10x3'2.3-week_14-16-Lymphocytic_T-T_NK-CD8_T_cell|week_14-16 / cell types per 3 fetal stages;per 3',per 5'	Blood and immune development in human fetal bone marrow	1.088e-06	0.03391	4.427e-05	0.0004836	12	179	S100B,ICOS,FOXJ1,APBB1,RNF213,LRRN3,GATA3,PTPRC,SYT5,LINC02404,CLIP4,FBXL16
											ToppCell Atlas	c6795ceba90f1a5d441dff92a737b9c7d28b06b0	390C-Epithelial_cells-Epithelial-G_(Club-Clara_cells)-|Epithelial_cells / Donor, Lineage, Cell class and subclass (all cells)	Tissue Stability Cell Atlas - Lung Cells	8.607e-11	2.812e-06	3.243e-10	3.558e-09	29	192	H2BC7,SRGAP1,SIPA1L2,RND3,ATF3,PROM1,BMPR1B,PCDH7,CP,SEMA3E,AKR1C2,PTPRZ1,SRGAP3,DPYSL3,SLC4A11,BAALC,CX3CL1,UBD,RASD1,PLK2,TMEM150C,CXCL1,TUBB2A,HES1,CCDC160,MARCKSL1,KDR,FAM181A,MARCKS	Pubmed	30040954	CTGF/CCN2 is an autocrine regulator of cardiac fibrosis.	Pubmed	0.008367	1	0.01996	0.2346	1	1	CCN2												ToppCell Atlas	df369b96a780272ed52e23c8627fc63c22efa445	10x5'v1-week_14-16-Hematopoietic-HSC/MPP_and_pro-MPP_myeloid|week_14-16 / cell types per 3 fetal stages;per 3',per 5'	Blood and immune development in human fetal bone marrow	0.002082	1	0.03217	0.3499	6	175	PDE1A,HINT1,LINC02188,LCT,SLC5A5,EPCIP	ToppCell Atlas	14fc8ccb6b215063d747643f47d780d2b237eb67	human_hepatoblastoma-Tumor_cells-T6|Tumor_cells / Sample and Cell Type and Tumor Cluster (all cells)	Human Hepatoblastoma Atlas	1.088e-06	0.03391	4.427e-05	0.0004836	12	179	HIVEP2,SYN3,NRXN3,TRPM3,ALCAM,REEP1,KCNAB1,KAZN,GRIA1,GRIN2B,UST,ZFHX4
											ToppCell Atlas	fbb34a959b9bd9cb72a5195a07f4653a957e4ca8	11.5-Airway-Epithelial-Bud_tip_adjacent|Airway / Age, Tissue, Lineage and Cell class	Human Fetal Lung in Development	8.607e-11	2.812e-06	3.243e-10	3.558e-09	29	192	FZD6,ALCAM,KLF5,CLIC6,CLDN6,PDE1A,ENTREP1,RBM47,TES,VEPH1,P3H2,EFEMP1,GPC4,FOXJ1,SLC12A2,TMEM132D,SMOC2,HNF1B,TM7SF2,DDAH1,VGF,EPS8L2,SLC38A1,ANOS1,KCNJ13,KRT8,KRT18,MAL2,SLC44A3	Pubmed	22418436	Disturbance of Ca2+ homeostasis converts pro-Met into non-canonical tyrosine kinase p190MetNC in response to endoplasmic reticulum stress in MHCC97 cells.	Pubmed	0.008367	1	0.01996	0.2346	1	1	MET												ToppCell Atlas	a84965d28438a4228d841b357c2cd75cf4b59a63	wk_15-18-Mesenchymal-Chondrocyte-intermediate_chondrocyte|wk_15-18 / Celltypes from embryonic and fetal-stage human lung	Human embryonic and fetal stage lung cell atlas	0.002082	1	0.03217	0.3499	6	175	DOK5,TAB2,LINC00511,GPM6B,ECRG4,FRMD3	ToppCell Atlas	5e738522d4ad35e08bc4ff8c41b7bea38ec6ef95	frontal_cortex-Neuronal-GABAergic_neuron-Lamp5-Lamp5_Ntn1_Npy2r|frontal_cortex / Per Region, Lineage, Cell class, Cell type, Cell subtype	Shared and distinct transcriptomic cell types across neocortical areas	1.108e-06	0.03454	4.504e-05	0.000492	11	148	NR2F2-AS1,FGF11,DOCK10,SPATS2L,NPAS3,PTPRZ1,UST,RGS12,SHISA9,LMO2,TMEM132E
											ToppCell Atlas	04bd6e135733570e877af9460f87379ed0a5c5f8	10x5'-lymph-node_spleen-Lymphocytic_T_CD4-Tregs|lymph-node_spleen / Manually curated celltypes from each tissue	Cross-tissue immune cell analysis reveals tissue-specific features in humans	8.607e-11	2.812e-06	3.243e-10	3.558e-09	29	192	AHR,FAS,PRDM1,MIR4435-2HG,IL32,PLCL1,LMCD1,TOX,SPOCK2,PTHLH,SRGAP3,HS3ST3B1,TSPAN5,LHFPL6,CYTOR,LEF1,TRIB1,GCNT4,ARID5B,ZCCHC12,NEBL,ST8SIA1,FANK1,TNIK,SLFN5,TAFA2,BCL11B,TNFRSF9,MAF	Pubmed	30798442	Delayed Galectin-3-Mediated Reprogramming of Microglia After Stroke is Protective.	Pubmed	0.008367	1	0.01996	0.2346	1	1	LGALS3												ToppCell Atlas	a5db428b078938627e61b7e944c1e0c1d61ac2da	E16.5-Mesenchymal-Mesenchymal_structural-Fibroblastic-Chondrocyte-Chondrocyte_mature|E16.5 / Age_group by Lineage, Lineage_subclass, Cell_type, subtypes-by-prolif	Mouse_Lung_DropSeq_E16-P28	0.002082	1	0.03217	0.3499	6	175	GFPT1,KANK1,PLP1,SETMAR,ECRG4,PAM	ToppCell Atlas	08ae0f5d95c45feba68ad99788f7af7ff4c979af	Control-Stromal_mesenchymal-Matrix_Fibroblast-MatrixFB|Control / V2 postpublication: Rhesus Genome Updated; Treatment groups by lineage, cell_type_level1, cell_type_level2	PretermPrimateLungAtlas	1.154e-06	0.03596	4.671e-05	0.0005102	12	180	NEBL,FAT3,GAS7,CCDC80,CNKSR2,PLEKHA6,PLXNA4,NPAS3,BCHE,MAGI2,GPC3,NAV3
											ToppCell Atlas	3d6c4c5847ca1e44fa380403d25af45d5b51ee9b	5'-Airway_Nasal-Immune_Myeloid_mast-Myeloid_Mast/Baso-mast_cell-Mast_cells|5' / 5'-vs-3', Tissue groups, Lineages, Lineage subclass, Cell_type2, Cell_subtype2_L4.5	The Integrated Human Lung Cell Atlas	8.607e-11	2.812e-06	3.243e-10	3.558e-09	29	192	NAT8L,MAOB,AHR,CADPS,DCBLD2,NELL1,NSMCE1,CD44,PDE3A,CYP7B1,CNRIP1,PTGS1,LPCAT2,RAB27B,KCNIP1,ITGA11,SLC8A3,TRIM67,TNIK,SLC12A8,VWC2,TLN1,HPGD,VIM,TNFRSF9,BTG2,SCG2,ADAM12,LIF	Pubmed	22418434	Muscle-specific knock-out of NUAK family SNF1-like kinase 1 (NUAK1) prevents high fat diet-induced glucose intolerance.	Pubmed	0.008367	1	0.01996	0.2346	1	1	NUAK1												ToppCell Atlas	2dcb5145835c3872d0f92f3ece23730cf65487bd	10x_5'_v1-Neoplastic-Differentiated-like-MES-like|10x_5'_v1 / Platform, Oncotype, Lineage, Cell_class, celltype (level4), mutation group	Harmonized single-cell landscape, intercellular crosstalk and tumor architecture of glioblastoma	0.002082	1	0.03217	0.3499	6	175	MYT1,LINC00511,PDE11A,CLDN1,LINC03021,EPCIP	ToppCell Atlas	9e09b3dfe344b5d50520711513d389865d73a861	renal_medulla_nuclei-Renal_AKI_(acute_kidney_injury)-Epithelial-Distal_tubule_epithelial_cell-kidney_loop_of_Henle_thick_ascending_limb_epithelial_cell-Medullary_Thick_Ascending_Limb_Cell|Renal_AKI_(acute_kidney_injury) / Celltypes from Cells and Nuclei per compartment and clinical group	Integrated Single-nucleus and Single-cell RNA-seq of the Adult Human Kidney	1.154e-06	0.03596	4.671e-05	0.0005102	12	180	PDE1A,ESRRG,FMN1,AMFR,CPEB3,RGS6,RANBP3L,PLCB1,KCNN3,KAZN,SIAH3,EGF
											ToppCell Atlas	e0412964a3ee1bf3c0ef64f9a6f20f7e7835701e	5'-Airway_Nasal-Immune_Myeloid_mast|5' / 5'-vs-3', Tissue groups, Lineages, Lineage subclass, Cell_type2, Cell_subtype2_L4.5	The Integrated Human Lung Cell Atlas	8.607e-11	2.812e-06	3.243e-10	3.558e-09	29	192	NAT8L,MAOB,AHR,CADPS,DCBLD2,NELL1,NSMCE1,CD44,PDE3A,CYP7B1,CNRIP1,PTGS1,LPCAT2,RAB27B,KCNIP1,ITGA11,SLC8A3,TRIM67,TNIK,SLC12A8,VWC2,TLN1,HPGD,VIM,TNFRSF9,BTG2,SCG2,ADAM12,LIF	Pubmed	16679408	Nitrogen monoxide (NO)-mediated iron release from cells is linked to NO-induced glutathione efflux via multidrug resistance-associated protein 1.	Pubmed	0.008367	1	0.01996	0.2346	1	1	ABCB1												ToppCell Atlas	8b498eea1ec1c1f27b171025c3d08adf3687bafc	E16.5-Mesenchymal-Mesenchymal_structural-Fibroblastic-Chondrocyte|E16.5 / Age_group by Lineage, Lineage_subclass, Cell_type, subtypes-by-prolif	Mouse_Lung_DropSeq_E16-P28	0.002082	1	0.03217	0.3499	6	175	GFPT1,KANK1,PLP1,SETMAR,ECRG4,PAM	ToppCell Atlas	5ac6f485a58bb29462fec02dfbe8eb70864eafe3	LV|World / Chamber and Cluster_Paper	Transcriptional and Cellular Diversity of the Human Heart	1.154e-06	0.03596	4.671e-05	0.0005102	12	180	THSD4,ESRRG,CHN2,MEF2C,DGLUCY,AIG1,NEBL,RBM20,CORIN,NDRG4,LHFPL6,CDH2
											ToppCell Atlas	6bba80887d6f64cf913a5c22f62baaddda417ce0	PCW_07-8.5-Mesenchymal-Mesenchymal_fibroblastic-mes_immature4_(1)|PCW_07-8.5 / Celltypes from embryonic and fetal-stage human lung	A topographic atlas defines developmental origins of cell heterogeneity in the human embryonic lung	8.607e-11	2.812e-06	3.243e-10	3.558e-09	29	192	ATF3,SOCS3,TP53INP2,RAB3C,CREB5,CSF1,PRKCB,CCN2,GLIS3,VPS37B,DENND4A,SVEP1,DNAJA4,CCL2,SFRP1,SFRP2,FOSL2,SAMD4A,PHLPP1,GNAO1,GNG4,ANO4,THBS1,ICAM1,ID1,ID3,ID4,LUZP1,BTG2	Pubmed	31942733	Using pentraxin-3 for diagnosing acute appendicitis and predicting perforation: A prospective comparative methodological study.	Pubmed	0.008367	1	0.01996	0.2346	1	1	PTX3												ToppCell Atlas	1d8da48236549c01381f777ce5b2937f9f86acc2	renal_medulla_nuclei-CKD+DKD_normotensive-Epithelial-Collecting_tubule_epithelial_cell-kidney_collecting_duct_intercalated_cell|CKD+DKD_normotensive / Celltypes from Cells and Nuclei per compartment and clinical group	Integrated Single-nucleus and Single-cell RNA-seq of the Adult Human Kidney	0.002082	1	0.03217	0.3499	6	175	MAGI1,CASC16,SHROOM3,NEDD4L,MAN1C1,DGKI	ToppCell Atlas	3aa81ac64d0cc9a74fbfa71e2176740548e7cd06	5'-Adult-Appendix-Neuronal-Glial_mature|Adult / Celltypes from developing, pediatric, Crohn's, & adult GI tract	Cells of the human intestinal tract mapped across space and time	1.223e-06	0.03813	4.888e-05	0.000534	12	181	DOK6,S100B,NRXN3,NRXN1,GAS7,SLC35F1,TENM4,ANKS1B,NCAM2,PTPRZ1,AK5,CDH2
											ToppCell Atlas	e4dd24aefdf13cd4206714f02fde2288f3173ffc	E16.5-Endothelial-Endothelial_blood-vessel-Microvascular_EC-EPC-EPC_mature|E16.5 / Age_group by Lineage, Lineage_subclass, Cell_type, subtypes-by-prolif	Mouse_Lung_DropSeq_E16-P28	8.607e-11	2.812e-06	3.243e-10	3.558e-09	29	192	RHOJ,MEIS2,AHR,SLC43A3,CAV1,LDB2,PDE4B,JAM2,ARHGAP29,CRMP1,HAPLN1,CAVIN1,PALMD,S1PR1,TMEM88,GASK1B,S100A10,SMARCA2,GAP43,PLXND1,PCDH17,GNG11,LPAR4,TEK,FILIP1L,VIM,TCIM,KDR,LMO2	Pubmed	1833717	Identification and characterization of protein products of the cot oncogene with serine kinase activity.	Pubmed	0.008367	1	0.01996	0.2346	1	1	MAP3K8												ToppCell Atlas	1973fff0d7e1a94b31f461a39b91cc7984ebd8f1	droplet-Liver-Npc-18m-Myeloid-Kupffer_cell|Liver / Large_Intestine_Pancreas_Liver - method, tissue, subtissue, age, lineage, cell ontology and free annotation	Mouse Aging Atlas- Tabula Muris Senis	0.002082	1	0.03217	0.3499	6	175	PSAP,PTPRC,ADAMDEC1,SMPDL3A,CMKLR1,RASGEF1B	ToppCell Atlas	997ba1be2824b00d684f2163d0114656ed11fa53	5'-Adult-Appendix-Neuronal-Glial_mature-Adult_Glia|Adult / Celltypes from developing, pediatric, Crohn's, & adult GI tract	Cells of the human intestinal tract mapped across space and time	1.223e-06	0.03813	4.888e-05	0.000534	12	181	DOK6,S100B,NRXN3,NRXN1,GAS7,SLC35F1,TENM4,ANKS1B,NCAM2,PTPRZ1,AK5,CDH2
											ToppCell Atlas	7af2b5240b1fad2177d8022e5f4fc1fe9e8f03b5	kidney_cells-Renal_AKI_(acute_kidney_injury)-Epithelial-Distal_tubule_epithelial_cell-kidney_loop_of_Henle_thick_ascending_limb_epithelial_cell|Renal_AKI_(acute_kidney_injury) / Celltypes from Cells and Nuclei per compartment and clinical group	Integrated Single-nucleus and Single-cell RNA-seq of the Adult Human Kidney	8.607e-11	2.812e-06	3.243e-10	3.558e-09	29	192	NAT8L,HS6ST2,TRMT9B,NELL1,NTRK2,OXCT1,MTURN,PCDH9,PDE1A,PLCL1,PROX1,FAM184A,EGF,ERBB4,MECOM,ACSL1,SFRP1,SGIP1,RHOBTB3,CYFIP2,DNER,GPC3,NRK,TRIM2,CGNL1,CADM1,HSPA2,KCNJ10,SLC7A5	Pubmed	9032019	Ameloblastin expression in rat incisors and human tooth germs.	Pubmed	0.008367	1	0.01996	0.2346	1	1	AMBN												ToppCell Atlas	1ea6cf9da26601646f57fa14d558a5e9e1f0b345	facs-Brain_Myeloid-Cerebellum-3m-Myeloid-microglial_cell|Brain_Myeloid / Brain_Non-Myeloid_Brain_Myeloid - method, tissue, subtissue, age, lineage, cell ontology and free annotation	Mouse Aging Atlas- Tabula Muris Senis	0.002082	1	0.03217	0.3499	6	175	TSC22D2,PTPRC,PLP1,CHD7,FRMD4A,IPCEF1	ToppCell Atlas	b45b11428d13950369347e051d4d517efb2bd4fd	LPS-antiTNF-Epithelial_alveolar-AT_1-Differentiating_AT1|LPS-antiTNF / V2 postpublication: Rhesus Genome Updated; Treatment groups by lineage, cell_type_level1, cell_type_level2	PretermPrimateLungAtlas	1.223e-06	0.03813	4.888e-05	0.000534	12	181	NRXN3,TRPM3,TNS3,SHROOM3,EPB41L5,PRKCZ,PARD6B,PTPRQ,WWC1,DDR1,VEPH1,ATOH8
											ToppCell Atlas	1fe3417dfd1cf1758fd82c9ac13dbd88bdf0b548	ILEUM-inflamed-(1)_Tregs|inflamed / shred on tissue, inflammation_status, cell class(v3), cell subclass (v2)	Human Ileal Immune cells from Crohn's Disease	8.607e-11	2.812e-06	3.243e-10	3.558e-09	29	192	ACTB,FAS,PRDM1,MIR4435-2HG,IL32,PKM,PMAIP1,RGS6,SH3BGRL3,SPOCK2,HS3ST3B1,NIBAN1,CYTOR,EPAS1,ARID5B,VAV3,PHLDA1,FANK1,TNIK,GAPDH,MAST4,CORO1A,TMSB4X,HPGD,YWHAB,TNFRSF9,ZBTB38,ADAM12,MAF	Pubmed	30485542	Release of astroglial vimentin by extracellular vesicles: Modulation of binding and internalization of C3 transferase in astrocytes and neurons.	Pubmed	0.008367	1	0.01996	0.2346	1	1	VIM												ToppCell Atlas	a9f08e1e4c2997dcdd3e5d92daac480da19100b8	renal_cortex_nuclei-CKD+DKD_normotensive-Mesenchymal-Myocytic_interstitial_cell-Vascular_Smooth_Muscle_Cell-|CKD+DKD_normotensive / Celltypes from Cells and Nuclei per compartment and clinical group	Integrated Single-nucleus and Single-cell RNA-seq of the Adult Human Kidney	0.002082	1	0.03217	0.3499	6	175	FGF13-AS1,DMD,KALRN,NTRK2,FRMD4A,LIMCH1	ToppCell Atlas	cb17c904ab86d56dd30cac9b61acbb3b76f84ded	5'-GW_trimst-2-SmallIntestine-Epithelial-neuro-epithelial-M/X_cells_(MLN/GHRL+)|GW_trimst-2 / Celltypes from developing, pediatric, Crohn's, & adult GI tract	Cells of the human intestinal tract mapped across space and time	1.223e-06	0.03813	4.888e-05	0.000534	12	181	SLC7A11,USH2A,CNGA3,TMEM132D-AS2,ARX,ITGB8,NEUROD1,KCNJ6,SYT5,LINC00698,FBXL16,SNTG1
											ToppCell Atlas	eab1105cd1a98cfcd3d74dc5c9b89e1799bba59e	COPD-Epithelial-Ciliated|World / Disease state, Lineage and Cell class	Resident Cell Populations in IPF and COPD	8.607e-11	2.812e-06	3.243e-10	3.558e-09	29	192	CFAP276,ERICH3,PROM1,CLIC6,LRGUK,CIMAP3,VSTM2L,SPATA18,DNAH6,ODAD2,TMC5,CDCA7L,FOXJ1,DNAI1,FANK1,CFAP44,ANKFN1,MARCHF10,ARMC3,SYT17,DRC1,TRIM2,PIERCE1,CFAP90,ABCA13,VWA3B,CFAP47,FRMPD2,PACRG	Pubmed	14533030	The roles of T-lymphocyte subpopulations (CD4 and CD8), intercellular adhesion molecule-1 (ICAM-1), HLA-DR receptor, and mast cells in etiopathogenesis of pterygium.	Pubmed	0.008367	1	0.01996	0.2346	1	1	ICAM1												ToppCell Atlas	0992de1c7bffcb6890584357a7a0a8955927da6c	facs-Mammary_Gland-Mammary_Gland-18m-Epithelial-luminal_epithelial_cell_of_mammary_gland|Mammary_Gland / Skin_Bladder_Kidney_Mammary_Gland - method, tissue, subtissue, age, lineage, cell ontology and free annotation	Mouse Aging Atlas- Tabula Muris Senis	0.002082	1	0.03217	0.3499	6	175	ESRRG,TMEM135,RASGRF1,GABBR2,CLIP4,SLC5A5	ToppCell Atlas	5f2d3a08577c440c944778d07aa993c6e7873f3d	renal_cortex_nuclei-Adult_normal_reference-Epithelial-Renal_corpuscle_epithelial_cell-parietal_epithelial_cell|Adult_normal_reference / Celltypes from Cells and Nuclei per compartment and clinical group	Integrated Single-nucleus and Single-cell RNA-seq of the Adult Human Kidney	1.223e-06	0.03813	4.888e-05	0.000534	12	181	PDE1A,XKR4,NALCN,ZNF608,OSBPL10,EPB41L5,NRG3,NPAS3,ITGB8,MAGI2,NAV3,CLIP4
											ToppCell Atlas	b5871247a5f3e970fa05b33fff21bef9d2ab5741	5'-Airway_Nasal-Immune_Myeloid_mast-Myeloid_Mast/Baso-mast_cell|5' / 5'-vs-3', Tissue groups, Lineages, Lineage subclass, Cell_type2, Cell_subtype2_L4.5	The Integrated Human Lung Cell Atlas	8.607e-11	2.812e-06	3.243e-10	3.558e-09	29	192	NAT8L,MAOB,AHR,CADPS,DCBLD2,NELL1,NSMCE1,CD44,PDE3A,CYP7B1,CNRIP1,PTGS1,LPCAT2,RAB27B,KCNIP1,ITGA11,SLC8A3,TRIM67,TNIK,SLC12A8,VWC2,TLN1,HPGD,VIM,TNFRSF9,BTG2,SCG2,ADAM12,LIF	Pubmed	24815188	Mig-6 participates in the regulation of cell senescence and retinoblastoma protein phosphorylation.	Pubmed	0.008367	1	0.01996	0.2346	1	1	ERRFI1												ToppCell Atlas	d2bbf13d21fb7582d7e5f90cd61a4ebe1cfccd66	Thalamus-Neuronal-Excitatory|Thalamus / BrainAtlas - Mouse McCarroll V32	Mouse Adult Brain Overview (690k cells, 9 regions, 565 cell clusters)	0.002143	1	0.03285	0.3573	6	176	NEDD4L,GABBR2,CELF1,RIMBP2,MTURN,FBXW7	ToppCell Atlas	e6b7e8dd5c13cc10ba22f2f5a8c669486f934bdc	5'-Adult-Appendix-Neuronal|Adult / Celltypes from developing, pediatric, Crohn's, & adult GI tract	Cells of the human intestinal tract mapped across space and time	1.223e-06	0.03813	4.888e-05	0.000534	12	181	DOK6,S100B,NRXN3,NRXN1,GAS7,SLC35F1,TENM4,ANKS1B,NCAM2,PTPRZ1,AK5,CDH2
											ToppCell Atlas	1928c86deb3bcd01db4ae76919a351066aadb39a	PND07-Endothelial-Endothelial_blood-vessel-Microvascular_EC-EPC-EPC_mature|PND07 / Age_group by Lineage, Lineage_subclass, Cell_type, subtypes-by-prolif	Mouse_Lung_DropSeq_E16-P28	8.701e-11	2.843e-06	3.278e-10	3.597e-09	26	156	H4C14,UHRF1,CAV1,NDST3,DPCD,SLC35F1,DACH1,EGF,SYT14,EPAS1,ZDHHC2,TMEM88,CHST15,NSG1,PHYHIPL,MBNL3,PCDH17,VWC2,TCF19,GRIK2,TEK,H1-5,TUBB2A,TCIM,NAV1,KDR	Pubmed	9374396	Hyaluronan is a prerequisite for ductal branching morphogenesis.	Pubmed	0.008367	1	0.01996	0.2346	1	1	CD44												ToppCell Atlas	04dad262929581872e5bbc66cd8182c963e7e52f	3'-GW_trimst-2-SmallIntestine-Neuronal-neurons_B-Branch_B3_(IPAN)|GW_trimst-2 / Celltypes from developing, pediatric, Crohn's, & adult GI tract	Cells of the human intestinal tract mapped across space and time	0.002143	1	0.03285	0.3573	6	176	DLGAP2,DNAJC6,LINC01250,PHOX2B,RIMBP2,SEZ6L	ToppCell Atlas	e1ae9ada60ec89e7a7cde9c231c1a099ed2ffecc	3'-Child04-06-SmallIntestine-Mesenchymal-fibroblastic-Stromal_3_(C7+)|Child04-06 / Celltypes from developing, pediatric, Crohn's, & adult GI tract	Cells of the human intestinal tract mapped across space and time	1.223e-06	0.03813	4.888e-05	0.000534	12	181	PDE1A,CNGA3,SDC2,CCDC80,BCHE,NDN,GPC3,ADAMDEC1,NAV3,MIR99AHG,LHFPL6,LY6H
											ToppCell Atlas	755050226eeb1991ee7f0d15e39d0458f3e4a791	5'-GW_trimst-2-SmallIntestine-Endothelial-blood_vessel_EC-arterial_capillary|GW_trimst-2 / Celltypes from developing, pediatric, Crohn's, & adult GI tract	Cells of the human intestinal tract mapped across space and time	8.934e-11	2.919e-06	3.361e-10	3.687e-09	28	180	A2M,DYSF,FZD6,JCAD,NT5E,SERPINE1,PDE2A,PLXNA2,PALMD,TMEM47,EFNB2,EMP1,TMEM88,MECOM,LRRC8C,PLXND1,PCDH17,STC1,GNG11,PRSS23,THBD,ID1,RFLNB,ZFHX2,INHBB,TCIM,KDR,LMO2	Pubmed	10204117	The connective tissue growth factor/cysteine-rich 61/nephroblastoma overexpressed (CCN) family.	Pubmed	0.008367	1	0.01996	0.2346	1	1	CCN2												ToppCell Atlas	cb21342dd135cc80a50aafe7bf8bf31265db68dd	renal_cortex_nuclei-Adult_normal_reference-Epithelial-Collecting_tubule_epithelial_cell-kidney_collecting_duct_intercalated_cell-Outer_Medullary_Collecting_Duct_Intercalated_Cell_Type_A|Adult_normal_reference / Celltypes from Cells and Nuclei per compartment and clinical group	Integrated Single-nucleus and Single-cell RNA-seq of the Adult Human Kidney	0.002143	1	0.03285	0.3573	6	176	MAGI1,AMFR,SHROOM3,MAN1C1,POU3F4,DGKI	ToppCell Atlas	33cac65ed1ea5e7bd72250495df4f850b143d5aa	COVID-19-Heart-Pericyte|COVID-19 / Disease (COVID-19 only), tissue and cell type	COVID-19 Autopsy Atlas (Lung, Liver, Kidney, Heart)	1.223e-06	0.03813	4.888e-05	0.000534	12	181	PDE1A,TRPC4,NR2F2-AS1,MEF2C,SEMA5B,COL5A3,PDE7B,ADGRB3,KCNAB1,STK39,EBF1,LHFPL6
											ToppCell Atlas	42f48e646fc6e72ad3cce72409ace3a0b64020a2	PBMC_fresh-frozen-Severe-critical_convalescent_d42-56-Lymphocytic-Lymphocytic_T-mature_alpha-beta_T_cell-T_CD4_c14-MKI67-CCL5_h|Severe-critical_convalescent_d42-56 / Compartment, severity and other cell annotations on 10x 3' data (130k)	Large Scale COVID-19 Single Cell Data (Ren et al.)	8.934e-11	2.919e-06	3.361e-10	3.687e-09	28	180	MCM2,MCM4,MCM6,CDC45,H2AC17,H3C2,UHRF1,MYBL2,CCNE2,CDC6,CDC25A,PCNA,E2F7,PFAS,CRMP1,PXMP2,WDR76,FDXR,FEN1,KHDRBS3,GINS2,TMSB15A,TCF19,H1-5,ACOT7,TYMS,H2AC12,DYNC2I2	Pubmed	37140668	FAP expression in alpha cells of Langherhans insulae-implications for FAPI radiopharmaceuticals' use.	Pubmed	0.008367	1	0.01996	0.2346	1	1	FAP												ToppCell Atlas	a8875b4ba4abf6625cdeb67bf544ce1573c59060	3'-Child09-12-SmallIntestine-Mesenchymal-myocytic-myofibroblast_(RSPO2+)|Child09-12 / Celltypes from developing, pediatric, Crohn's, & adult GI tract	Cells of the human intestinal tract mapped across space and time	0.002143	1	0.03285	0.3573	6	176	REEP1,DMD,VCL,TSPAN2,LPP,ECRG4	ToppCell Atlas	6956ecd6264f7469a25e555673bce4eb97d28f7a	renal_medulla_nuclei-Adult_normal_reference-Epithelial-Intermediate_tubule_epithelial_cell-kidney_loop_of_Henle_thin_descending_limb_epithelial_cell-Descending_Thin_Limb_Cell_Type_2|Adult_normal_reference / Celltypes from Cells and Nuclei per compartment and clinical group	Integrated Single-nucleus and Single-cell RNA-seq of the Adult Human Kidney	1.223e-06	0.03813	4.888e-05	0.000534	12	181	LIPG,SDC2,TNS3,FAT3,ATP10B,ITGB8,MAGI2,STOX2,WWC1,FIGN,SHISA9,CDH2
											ToppCell Atlas	e9785ac2806103f725f5a5208495826354ec6e22	facs-Lung-24m-Mesenchymal-fibroblast-adventitial_fibroblast-adventitial_fibroblast_l49|24m / method, tissue, age, lineage, sublineage, cell ontologies, cell type and subtype	Mouse Aging Atlas- Tabula Muris Senis (Lung and Trachea)	8.934e-11	2.919e-06	3.361e-10	3.687e-09	28	180	ACTA2,HS6ST3,OPCML,WNT4,BAMBI,PRRX1,PODXL2,HTRA1,CABLES1,CHRDL1,FAM184A,RBP1,LPAR1,F3,EFEMP1,MYL9,GALNT10,ITGA11,RHOBTB3,DKK2,VWC2,GRIA1,VLDLR,TSPAN11,TSPYL5,INHBA,OLFML3,ST8SIA2	Pubmed	12452027	[Influence of P-glycoprotein expression on chemotherapeutic response of metastatic breast carcinoma].	Pubmed	0.008367	1	0.01996	0.2346	1	1	ABCB1												ToppCell Atlas	057d2759fdc67176c25802b57a78064d8cc93205	facs-Lung-Endomucin-24m-Endothelial-endothelial_cell_of_lymphatic_vessel|Lung / Lung_Trachea - method, tissue, subtissue, age, lineage, cell ontology and free annotation	Mouse Aging Atlas- Tabula Muris Senis	0.002143	1	0.03285	0.3573	6	176	MAGI1,REEP1,BCR,TUB,LAMA4,PDE7B	ToppCell Atlas	c7c5f7d4c397b4613c772413a0a679377efffff3	renal_cortex_nuclei-Adult_normal_reference-Epithelial-Renal_corpuscle_epithelial_cell-parietal_epithelial_cell-Parietal_Epithelial_Cell|Adult_normal_reference / Celltypes from Cells and Nuclei per compartment and clinical group	Integrated Single-nucleus and Single-cell RNA-seq of the Adult Human Kidney	1.223e-06	0.03813	4.888e-05	0.000534	12	181	PDE1A,XKR4,NALCN,ZNF608,OSBPL10,EPB41L5,NRG3,NPAS3,ITGB8,MAGI2,NAV3,CLIP4
											ToppCell Atlas	39ae8586efd91536e9ac6408d26de7e6d6237c41	facs-Lung-3m-Mesenchymal-fibroblast-adventitial_fibroblast-adventitial_fibroblast_l17|3m / method, tissue, age, lineage, sublineage, cell ontologies, cell type and subtype	Mouse Aging Atlas- Tabula Muris Senis (Lung and Trachea)	8.934e-11	2.919e-06	3.361e-10	3.687e-09	28	180	PCDH19,MMP2,CCDC80,BCAT1,BOK,COL3A1,COL4A6,COL5A1,PRRX1,OLFML2B,RBP1,EBF1,EGFR,STK32B,GASK1B,ZIC4,DACT1,BICC1,ITGA11,GPR153,GAS1,SMOC2,GXYLT2,GALNT17,SERTAD4,PMEPA1,LOXL1,LUM	Pubmed	22697500	Semaphorin 3A is a marker for disease activity and a potential immunoregulator in systemic lupus erythematosus.	Pubmed	0.008367	1	0.01996	0.2346	1	1	SEMA3A												ToppCell Atlas	212e643c50c68462d4b016428ab30eeb7868ef40	Primary_Motor_Cortex_(M1)-Neuronal-Glutamatergic_Excit-Glut_C-D_(RORB)-Glut_D_(IT_RORB_THEMIS_LINC00507)_3-Exc_L2-3_LINC00507_RPL9P17|Primary_Motor_Cortex_(M1) / Sample groups (6 Anatomical region groups), with 5 level hierarchy of cell types	Human Adult Multiple Cortical Areas SMART-seq	0.002143	1	0.03285	0.3573	6	176	DLGAP2,ITPKA,RFTN1,LINC01250,HPCAL1,MAN1C1	ToppCell Atlas	a95956ce4adccb34cc0c47ebfa1878ce4617904e	Control-Epithelial_alveolar-AT_1-AT1-AT2|Control / V2 postpublication: Rhesus Genome Updated; Treatment groups by lineage, cell_type_level1, cell_type_level2	PretermPrimateLungAtlas	1.296e-06	0.04041	5.095e-05	0.0005566	12	182	TRPM3,COL4A6,SHROOM3,CLDN3,USP54,DOK5,PARD6B,WWC1,GPR39,VEPH1,P3H2,ATOH8
											ToppCell Atlas	d67d3196e6cc3dcd31023a4dc69310226181d583	facs-Lung-EPCAM-3m-Mesenchymal-Myofibroblast|Lung / Lung_Trachea - method, tissue, subtissue, age, lineage, cell ontology and free annotation	Mouse Aging Atlas- Tabula Muris Senis	8.934e-11	2.919e-06	3.361e-10	3.687e-09	28	180	MAP1B,ACTA2,HDX,ACTC1,ACTG2,TRMT9B,CALHM5,ANK1,BDNF,NTRK3,PAPPA,PARM1,COL4A6,OLFML2B,CTNNA2,EPDR1,PI15,MYL9,GJA1,TAGLN,TGFB3,THBS1,ID4,JPH1,KCNMA1,PELI2,FOSL1,LUM	Pubmed	16547600	Myofibroblast progenitor cells are increased in number in patients with type 1 diabetes and express less bone morphogenetic protein 6: a novel clue to adverse tissue remodelling?	Pubmed	0.008367	1	0.01996	0.2346	1	1	BMP6												ToppCell Atlas	d43d9e86c4d4fa1e88fbf2b899ac7143717aac90	droplet-Thymus-nan-21m-Lymphocytic-DN3_thymocyte|Thymus / Spleen_Marrow_Thymus - method, tissue, subtissue, age, lineage, cell ontology and free annotation	Mouse Aging Atlas- Tabula Muris Senis	0.002143	1	0.03285	0.3573	6	176	PAQR5,NRXN1,KAZN,RASGRF1,FRMD4A,TMEM44	ToppCell Atlas	cc79e0cc21e2fdc4ef77f052818d27b9f707aec1	LPS-IL1RA-Epithelial_alveolar-AT_1-AT1-AT2|LPS-IL1RA / V2 postpublication: Rhesus Genome Updated; Treatment groups by lineage, cell_type_level1, cell_type_level2	PretermPrimateLungAtlas	1.296e-06	0.04041	5.095e-05	0.0005566	12	182	NRXN3,TRPM3,FOXJ1,SHROOM3,CLDN3,PRKCZ,PARD6B,WWC1,DDR1,VEPH1,P3H2,ATOH8
											ToppCell Atlas	023ec0b080c8a5cd0f36e83c6b17d4be3c01edb5	renal_medulla_nuclei-Hypertensive_with+without-CKD-Epithelial-Collecting_tubule_epithelial_cell-kidney_collecting_duct_principal_cell-Cortical_Collecting_Duct_Principal_Cell|Hypertensive_with+without-CKD / Celltypes from Cells and Nuclei per compartment and clinical group	Integrated Single-nucleus and Single-cell RNA-seq of the Adult Human Kidney	8.934e-11	2.919e-06	3.361e-10	3.687e-09	28	180	AFF1,MYH10,TMTC2,BMPR1B,PAPPA,PCDH7,ABCB1,ABTB2,IQCK,COL4A6,ARL15,PKIA,TOX,LPCAT2,SRGAP3,VEPH1,TSPAN5,THSD4,MECOM,TRPM3,LNC-LBCS,DOCK10,LIMCH1,KAZN,RALYL,GRIN2B,NALF1,SLC38A1	Pubmed	35032862	Galectin-3 levels and inflammatory response in patients undergoing bariatric surgery.	Pubmed	0.008367	1	0.01996	0.2346	1	1	LGALS3												ToppCell Atlas	b288116a4588a1f9db9d49af92cea118937c9201	Endothelial-B-SSc-ILD_02|World / lung cells shred on cell class, cell subclass, sample id	Pathobiology of Pulmonary Fibrosis (Reyfman et al., 2019)	0.002143	1	0.03285	0.3573	6	176	DLGAP2,PDE1A,REEP1,FHL2,LAMA4,PDE7B	ToppCell Atlas	b4fc5e4f5d8440a3c9ee0a6fd0da87b43cabc8c6	PCW_05-06-Neuronal-Neuronal_SCP|PCW_05-06 / Celltypes from embryonic and fetal-stage human lung	A topographic atlas defines developmental origins of cell heterogeneity in the human embryonic lung	1.296e-06	0.04041	5.095e-05	0.0005566	12	182	PDE4B,XKR4,S100B,NRXN1,TRPM3,PREX1,DOCK10,PLXNA4,PTPRZ1,GRID2,SHISA9,CDH6
											ToppCell Atlas	573308d43425d9fba20787abdb7f8efefc48efb5	facs-Lung-EPCAM-3m-Mesenchymal-pulmonary_interstitial_fibroblast|Lung / Lung_Trachea - method, tissue, subtissue, age, lineage, cell ontology and free annotation	Mouse Aging Atlas- Tabula Muris Senis	8.934e-11	2.919e-06	3.361e-10	3.687e-09	28	180	MAP1B,ACTA2,HDX,ACTC1,ACTG2,TRMT9B,CALHM5,ANK1,BDNF,NTRK3,PAPPA,PARM1,COL4A6,OLFML2B,CTNNA2,EPDR1,PI15,MYL9,GJA1,TAGLN,TGFB3,THBS1,ID4,JPH1,KCNMA1,PELI2,FOSL1,LUM	Pubmed	23537364	MDR1 polymorphisms are associated with inflammatory bowel disease in a cohort of Croatian IBD patients.	Pubmed	0.008367	1	0.01996	0.2346	1	1	ABCB1												ToppCell Atlas	4e5c6b1aa5ffd13593a6bcd1e1253c1737c5c2b4	severe-B_memory|World / disease stage, cell group and cell class	PBMC Atlas of COVID-19 Patients (Guo et al.)	0.002143	1	0.03285	0.3573	6	176	ARHGAP24,PRDM2,ARID5B,COBLL1,SYBU,DAAM1	ToppCell Atlas	eb138aa1dca9373f1586600f258df06dcf56d81f	renal_papilla_nuclei-Adult_normal_reference-Epithelial-Intermediate_tubule_epithelial_cell-kidney_loop_of_Henle_thin_descending_limb_epithelial_cell-Descending_Thin_Limb_Cell_Type_3|Adult_normal_reference / Celltypes from Cells and Nuclei per compartment and clinical group	Integrated Single-nucleus and Single-cell RNA-seq of the Adult Human Kidney	1.296e-06	0.04041	5.095e-05	0.0005566	12	182	OSBPL10,TNS3,COL4A6,NEBL,FAM169A,ITGB8,PARD6B,MAGI2,WWC1,LHFPL3,RGS12,CDH2
											ToppCell Atlas	32d871738a24071b70084a7e80148a516110c78b	BAL-Mild-Myeloid-cDC-cDC-cDC_10|Mild / Location, Disease Group, Cell group, Cell class and sub_cluster (2021.03.01)	Integration of Multiple Sampling Location of COVID-19 Patients	8.934e-11	2.919e-06	3.361e-10	3.687e-09	28	180	PLEKHG1,ZNF608,ANKRD33B,ALPK2,CYP7B1,PLCL1,ABTB2,PMAIP1,RASSF2,ENOX1,S1PR1,SEMA3D,SVEP1,UBD,LIMCH1,B4GALNT1,GAS6,GJA1,SULF2,GNG3,SYNPO,TNFRSF9,INSM1,MARCKSL1,CYRIA,NAV1,CAMK1G,SLCO5A1	Pubmed	16449297	Glucocorticoid-deficient corticotropin-releasing hormone knockout mice maintain glucose requirements but not autonomic responses during repeated hypoglycemia.	Pubmed	0.008367	1	0.01996	0.2346	1	1	CRH												ToppCell Atlas	c2c4306476989bc2fb30dab00250ef7915842f13	renal_medulla_nuclei-Hypertensive_with+without-CKD-Epithelial-Collecting_tubule_epithelial_cell-kidney_collecting_duct_intercalated_cell-Cortical_Collecting_Duct_Intercalated_Cell_Type_A|Hypertensive_with+without-CKD / Celltypes from Cells and Nuclei per compartment and clinical group	Integrated Single-nucleus and Single-cell RNA-seq of the Adult Human Kidney	0.002143	1	0.03285	0.3573	6	176	MAGI1,CASC16,SIPA1L2,NEDD4L,MAN1C1,DGKI	ToppCell Atlas	aba4c06d5d7618ac21b2695bca8e7a1346a91090	droplet-Lung-LUNG-1m-Mesenchymal-Pericyte|Lung / Lung_Trachea - method, tissue, subtissue, age, lineage, cell ontology and free annotation	Mouse Aging Atlas- Tabula Muris Senis	1.296e-06	0.04041	5.095e-05	0.0005566	12	182	NRXN1,LIPG,SDC2,SHROOM3,TENM4,NDN,BCR,KAZN,EBF1,LHFPL6,CDH2,CDH6
											ToppCell Atlas	25ad95c3c30e3b82abe93bd77ba003f5c2241f7c	Control-Myeloid-Dendritic_cells|Control / group, cell type (main and fine annotations)	COVID-19 Lung Autopsy Data (SCP1219)	8.934e-11	2.919e-06	3.361e-10	3.687e-09	28	180	SRGAP1,GAS7,ADAM19,PDE4B,CPVL,CREB5,PRKCB,ST18,RNF144B,MCTP1,MOB3B,IKZF1,RTN1,ACSL1,VAV3,LRRC8C,VASH1,DOCK10,SLC1A3,FRMD4A,SLC8A1,RAB31,RNF175,TRPS1,MFSD1,CYRIA,KCNMA1,DOCK8	Pubmed	28843157	Epidermal growth factor as a mechanosensitizer in human bone marrow stromal cells.	Pubmed	0.008367	1	0.01996	0.2346	1	1	EGF												ToppCell Atlas	b81e5d23b31cefc8d374ef403e21acc390c14a80	facs-Lung-Endomucin-24m-Endothelial-Lymphatic_endothelial_cell|Lung / Lung_Trachea - method, tissue, subtissue, age, lineage, cell ontology and free annotation	Mouse Aging Atlas- Tabula Muris Senis	0.002143	1	0.03285	0.3573	6	176	MAGI1,REEP1,BCR,TUB,LAMA4,PDE7B	ToppCell Atlas	72e65a23cd36085bc880087d3cae92395de918a1	Primary_Visual_cortex_(V1C)-Neuronal-Glutamatergic_Excit-Glut_A_(CT)-Glut_CT_L6_FEZF2-Exc_L6_FEZF2_VWA2|Primary_Visual_cortex_(V1C) / Sample groups (6 Anatomical region groups), with 5 level hierarchy of cell types	Human Adult Multiple Cortical Areas SMART-seq	1.296e-06	0.04041	5.095e-05	0.0005566	12	182	EPHB2,PDE1A,PDE4B,CHN2,SEMA5B,RBM20,GSE1,TMEM233,LOC105379109,TLE4,LHFPL6,CDH6
											ToppCell Atlas	2694f5deaed551c53e74d8a9fbd41d3734bb9f37	systemic_lupus_erythematosus-treated-Hematopoietic-progenitor_cell|systemic_lupus_erythematosus / PBMC cell types (v2) per disease, treatment status, and sex	Single-cell RNA-seq reveals the cell-type-specific molecular and genetic associations to lupus	8.934e-11	2.919e-06	3.361e-10	3.687e-09	28	180	SNX10-AS1,MAP1B,XKR4,PANK1,MMP2,MMP7,B3GALNT1,CDH2,CDK6,ABCB1,CNRIP1,SOSTDC1,CAVIN1,CRISPLD1,FAT4,ZNF385D,EMP1,BAALC,FST,PEAR1,NKAIN2,PCDH17,ST6GAL2,MAMDC2,ITGA2,KRT8,KRT18,LOX	Pubmed	31051168	High-Temperature Requirement A1 Protease as a Rate-Limiting Factor in the Development of Osteoarthritis.	Pubmed	0.008367	1	0.01996	0.2346	1	1	HTRA1												ToppCell Atlas	5de16ff65476bde8b23322a44e11412e14f1bafe	Control-Lymphoid-pDC|Control / Condition, Lineage and Cell class	Bronchoalveolar Lavage (BAL) Atlas of Severe COVID-19 Patients (Grant et al.)	0.002143	1	0.03285	0.3573	6	176	LINC01140,SERPINB9,CMKLR1,DMD,GPM6B,COBLL1	ToppCell Atlas	17ed11a7ea366dd3106400511d5e628d3f1a9c3e	LPS-IL1RA+antiTNF-Epithelial_alveolar-AT_2|LPS-IL1RA+antiTNF / V2 postpublication: Rhesus Genome Updated; Treatment groups by lineage, cell_type_level1, cell_type_level2	PretermPrimateLungAtlas	1.296e-06	0.04041	5.095e-05	0.0005566	12	182	NRXN3,FMN1,COL4A6,SHROOM3,ANK3,CLDN3,TENM4,USP54,SLC4A4,KAZN,WWC1,P3H2
											ToppCell Atlas	5861b44acfb8fe92c281c8355bf19c059b3dcd64	PCW_05-06-Endothelial-Endothelial_mature-endo_arterial_(9)|PCW_05-06 / Celltypes from embryonic and fetal-stage human lung	A topographic atlas defines developmental origins of cell heterogeneity in the human embryonic lung	8.934e-11	2.919e-06	3.361e-10	3.687e-09	28	180	FZD6,MET,RGS5,ANXA1,BHLHE40,CAV1,IL32,RNF144B,PALMD,TSPAN2,EMP1,TMEM88,NRN1,F2RL2,THEM6,LIMS2,MMRN1,CSGALNACT1,DKK2,PLXND1,GRIA2,TEK,THBD,TRH,PLD5,INPP5D,KDR,LMO2	Pubmed	32157924	Galectin-3 is a potential biomarker to insulin resistance and obesity in women with polycystic ovary syndrome.	Pubmed	0.008367	1	0.01996	0.2346	1	1	LGALS3												ToppCell Atlas	8e0ac3ad5e47614b4befabd674a40e3eaae553f3	Brain_organoid-organoid_Kanton_Nature-Organoid-1M-Radial_glial-RGCs_early_2|Organoid-1M / Sample Type, Dataset, Time_group, and Cell type.	Integration of Four Brain Organoid Datasets and One Fetal Brain Dataset	0.002143	1	0.03285	0.3573	6	176	PTPRC,MIR99AHG,KRT8,COL5A3,EPCIP,FRMD3	ToppCell Atlas	9edaccf1154cec92ca9a28e9b1f9075cfd422bfd	droplet-Lung-LUNG-1m-Mesenchymal-pericyte_cell|Lung / Lung_Trachea - method, tissue, subtissue, age, lineage, cell ontology and free annotation	Mouse Aging Atlas- Tabula Muris Senis	1.296e-06	0.04041	5.095e-05	0.0005566	12	182	NRXN1,LIPG,SDC2,SHROOM3,TENM4,NDN,BCR,KAZN,EBF1,LHFPL6,CDH2,CDH6
											ToppCell Atlas	ef0de602fc8ccfd32a06978ac0100afe0ce1beeb	systemic_lupus_erythematosus-treated-Hematopoietic-progenitor_cell-female|systemic_lupus_erythematosus / PBMC cell types (v2) per disease, treatment status, and sex	Single-cell RNA-seq reveals the cell-type-specific molecular and genetic associations to lupus	8.934e-11	2.919e-06	3.361e-10	3.687e-09	28	180	SNX10-AS1,MAP1B,XKR4,PANK1,MMP2,MMP7,B3GALNT1,CDH2,CDK6,ABCB1,CNRIP1,SOSTDC1,CAVIN1,CRISPLD1,FAT4,ZNF385D,EMP1,BAALC,FST,PEAR1,NKAIN2,PCDH17,ST6GAL2,MAMDC2,ITGA2,KRT8,KRT18,LOX	Pubmed	17013912	Expression of TrkB in the murine kidney.	Pubmed	0.008367	1	0.01996	0.2346	1	1	NTRK2												ToppCell Atlas	1dd54bfaa58541de51e5a8328651d390833bd480	facs-Large_Intestine-Proximal-3m-Epithelial-nan|Large_Intestine / Large_Intestine_Pancreas_Liver - method, tissue, subtissue, age, lineage, cell ontology and free annotation	Mouse Aging Atlas- Tabula Muris Senis	0.002143	1	0.03285	0.3573	6	176	LRAT,PAQR5,CHN2,UGDH,ROCK2,TRIM2	ToppCell Atlas	d6740bca2b974122b8451989365a94a81140afd1	5'-GW_trimst-2-SmallIntestine-Neuronal-Glial_immature-ENCC/glia_Progenitor|GW_trimst-2 / Celltypes from developing, pediatric, Crohn's, & adult GI tract	Cells of the human intestinal tract mapped across space and time	1.296e-06	0.04041	5.095e-05	0.0005566	12	182	S100B,NRXN1,TRPM3,GAS7,SLC35F1,ADGRB3,BCHE,DST,PTPRZ1,SHISA9,CDH2,CDH6
											ToppCell Atlas	78fdcfb3fdbf36469cae78407cda5bd0996930d8	droplet-Heart-nan-24m-Mesenchymal-smooth_muscle_cell|Heart / Tongue_Heart_Limb_Muscle_Aorta_Diaphragm - method, tissue, subtissue, age, lineage, cell ontology and free annotation	Mouse Aging Atlas- Tabula Muris Senis	8.934e-11	2.919e-06	3.361e-10	3.687e-09	28	180	MAP2,ACTA2,ACTG2,SHC3,TRMT9B,RGS5,ERRFI1,NRXN1,PLCL1,DNAJC6,NTM,ABCC9,RGS4,RCAN2,THSD4,MYL9,SCN4B,ARAP2,RASD1,SNTB1,CLSTN2,GDF10,MAMDC2,MAP7D2,TAGLN,GUCY1A2,GRIP2,KCNH1	Pubmed	17640790	A monoamine oxidase B gene variant and short-term antidepressant treatment response.	Pubmed	0.008367	1	0.01996	0.2346	1	1	MAOB												ToppCell Atlas	683022c3400e951b26c2b49394dfd3cc415276fe	tumor_Lung-B_lymphocytes-Plasma_cells|B_lymphocytes / Location, Cell class and cell subclass	Human Metastatic Lung Adenocarcinoma (Nayoung Kim et al)	0.002143	1	0.03285	0.3573	6	176	PSAP,MYDGF,KRT8,NOX4,PPP2R2C,SERPINA5	ToppCell Atlas	3dfa9187e9d2bab1d199079d29209c4648220ada	5'-Adult-LargeIntestine-Mesenchymal-fibroblastic-Stromal_3_(C7+)|Adult / Celltypes from developing, pediatric, Crohn's, & adult GI tract	Cells of the human intestinal tract mapped across space and time	1.296e-06	0.04041	5.095e-05	0.0005566	12	182	PDE1A,CNGA3,SDC2,CCDC80,NAV3,PLCB1,KCNN3,MIR99AHG,ZFHX4,LINC01799,LHFPL6,LY6H
											ToppCell Atlas	e870d2e69316406f45112ed0bf324b24f902a99e	368C-Fibroblasts-Fibroblast-J_(Lipofibroblast)|Fibroblasts / Donor, Lineage, Cell class and subclass (all cells)	Tissue Stability Cell Atlas - Lung Cells	8.985e-11	2.936e-06	3.377e-10	3.705e-09	27	168	MET,VAT1L,BRINP2,SLC4A4,ANKRD33B,NELL1,CALB2,CLDN1,SYNGR3,WNT4,RBM47,PPP2R2B,SLC22A23,DSC2,DSC3,RIMKLA,SMPD3,EMB,NSG1,SLC12A8,WWC1,FLRT3,REEP1,ANOS1,KRT18,ADGRG6,MAL2	Pubmed	26318291	Epithelial derived CTGF promotes breast tumor progression via inducing EMT and collagen I fibers deposition.	Pubmed	0.008367	1	0.01996	0.2346	1	1	CCN2												ToppCell Atlas	7f2057367777c6c92f596054cbc5fe567d079fbc	frontal_cortex-Neuronal-GABAergic_neuron-Lamp5-Lamp5_Fam19a1_Pax6|frontal_cortex / Per Region, Lineage, Cell class, Cell type, Cell subtype	Shared and distinct transcriptomic cell types across neocortical areas	0.002183	1	0.03343	0.3636	5	121	ARHGAP24,GALR1,CACHD1,SLA,RGS12	ToppCell Atlas	f96095b81188b52db8fcfca4837129cfcd9bd7b7	renal_medulla_nuclei-Hypertensive_with+without-CKD-Epithelial-Collecting_tubule_epithelial_cell-kidney_connecting_tubule_epithelial_cell-Connecting_Tubule_Principal_Cell|Hypertensive_with+without-CKD / Celltypes from Cells and Nuclei per compartment and clinical group	Integrated Single-nucleus and Single-cell RNA-seq of the Adult Human Kidney	1.296e-06	0.04041	5.095e-05	0.0005566	12	182	TRPM3,PIK3C2G,IQUB,KCNK13,CCDC42,GATA3,TMTC2,GPR39,VEPH1,GRIN2B,LINC01648,SNTG1
											ToppCell Atlas	aca34c51758c65925ad24110294a72b2dea6db72	Adult-Endothelial-endothelial_cell_of_artery-D231|Adult / Lineage, Cell type, age group and donor	Human Lung Cells in 3 Age Groups (Wang et al.)	8.985e-11	2.936e-06	3.377e-10	3.705e-09	27	168	MEIS2,THSD7A,RUNX1T1,LDB2,PDE3A,JAM2,MAPK11,DACH1,PALMD,FAM111B,NUAK1,ARNT2,FAT4,EFNB2,EPAS1,EPHA7,FAM86B2,F8,LIMS2,DKK2,GRIN2B,PRSS23,TEK,FAM124A,GRIP2,ID1,ANO2	Pubmed	29484385	Downregulation of SOX3 leads to the inhibition of the proliferation, migration and invasion of osteosarcoma cells.	Pubmed	0.008367	1	0.01996	0.2346	1	1	SOX3												ToppCell Atlas	84591e28482ab62a5ef41e61043eb64912766356	E16.5-Immune-Immune_Myeloid-Megakaryocyte/Platelet-Megakaryocyte/Platelet|E16.5 / Age_group by Lineage, Lineage_subclass, Cell_type, subtypes-by-prolif	Mouse_Lung_DropSeq_E16-P28	0.002204	1	0.03343	0.3636	6	177	F10,TMPRSS7,KALRN,SLA,TTLL11,NLK	ToppCell Atlas	f7f9be9c7ef8da9864d6aefe20043b26e1bb8697	PCW_05-06-Neuronal-Neuronal_SCP-neuro_proliferating_SCP2_(1)|PCW_05-06 / Celltypes from embryonic and fetal-stage human lung	A topographic atlas defines developmental origins of cell heterogeneity in the human embryonic lung	1.296e-06	0.04041	5.095e-05	0.0005566	12	182	PDE4B,XKR4,S100B,NRXN1,TRPM3,PREX1,DOCK10,PLXNA4,PTPRZ1,GRID2,SHISA9,CDH6
											ToppCell Atlas	38ba7737ae0afffcbd3aa499403e83c24a922127	3'-GW_trimst-2-LargeIntestine-Epithelial-neuro-epithelial|GW_trimst-2 / Celltypes from developing, pediatric, Crohn's, & adult GI tract	Cells of the human intestinal tract mapped across space and time	8.985e-11	2.936e-06	3.377e-10	3.705e-09	27	168	GJD2,SLC12A5,MARCHF4,CNIH2,SCG3,CDK5R2,C1QL3,CLIC6,PAM,CHGA,QPCT,PTPRN,ARSJ,HCN4,RGS4,TUNAR,SCGN,DMRTA2,GAD2,GRIK2,VGF,INSM1,SCG2,CAMK2N2,DNAI3,LMX1A,CPNE4	Pubmed	17786299	Expression of connective tissue growth factor in pancreatic cancer cell lines.	Pubmed	0.008367	1	0.01996	0.2346	1	1	CCN2												ToppCell Atlas	0d1c39e99144fdb9c7f6f98a1ade41c73db45b65	3'-Adult-SmallIntestine-Hematopoietic-B_cells-Memory_B|Adult / Celltypes from developing, pediatric, Crohn's, & adult GI tract	Cells of the human intestinal tract mapped across space and time	0.002204	1	0.03343	0.3636	6	177	PDE4B,ARHGAP24,PRDM2,RASGRF1,COBLL1,RHOQ	ToppCell Atlas	fbd5e332df73bf7141c822fa67b76367dc962017	COVID-19-Heart-Fib_+_EC_+_Pericyte|COVID-19 / Disease (COVID-19 only), tissue and cell type	COVID-19 Autopsy Atlas (Lung, Liver, Kidney, Heart)	1.296e-06	0.04041	5.095e-05	0.0005566	12	182	PDE1A,GAS7,CCDC80,COL5A3,TENM4,PDE7B,ADGRB3,ANKS1B,PLCB1,KCNAB1,EBF1,LHFPL6
											ToppCell Atlas	b6d948857ee652351ddbe383b75fdd1721cd8721	facs-Lung-Endomucin_-18m-Endothelial-Vein_endothelial_cell|Lung / Lung_Trachea - method, tissue, subtissue, age, lineage, cell ontology and free annotation	Mouse Aging Atlas- Tabula Muris Senis	8.985e-11	2.936e-06	3.377e-10	3.705e-09	27	168	RHOJ,HEG1,RGS5,SLC43A3,FAS,TMTC2,CA8,CHRM2,JAM2,PLTP,RNF144B,PTGS1,S1PR1,GASK1B,ARID5B,SEMA3C,SLC16A2,PRSS23,TEK,THBD,HPGD,VCAM1,VEGFC,ID1,MKRN3,KCNH1,DPF3	Pubmed	21473727	Caveolin 1 mRNA is overexpressed in malignant renal tissue and might serve as a novel diagnostic marker for renal cancer.	Pubmed	0.008367	1	0.01996	0.2346	1	1	CAV1												ToppCell Atlas	e55d21d4d61a069b9bbe0e7595fbfb7cfbacfd87	343B-Fibroblasts-Fibroblast-B_(Myofibroblast)|343B / Donor, Lineage, Cell class and subclass (all cells)	Tissue Stability Cell Atlas - Lung Cells	0.002204	1	0.03343	0.3636	6	177	LINC00578,LINC01140,ZC3H12B,PLP1,LINC00511,EPCIP	ToppCell Atlas	0cc2f4aec3dae4603fa831f22c40f897e68b34e2	PBMC_fresh-frozen-Severe-critical_progression_d12-22_with-steroid-Lymphocytic-Lymphocytic_T-CD8-positive,_mature_gamma-delta_T_cell|Severe-critical_progression_d12-22_with-steroid / Compartment, severity and other cell annotations on 10x 3' data (130k)	Large Scale COVID-19 Single Cell Data (Ren et al.)	1.351e-06	0.04211	5.297e-05	0.0005787	11	151	PREX1,LINC01973,OVAAL,FEZ1,SLC4A4,MYBL1,DTHD1,TMC1,PNMA8A,LHFPL6,MACF1
											ToppCell Atlas	403aba73a0f9ffb32252288d075fad8a588ca440	368C-Fibroblasts-Fibroblast-J_(Lipofibroblast)-|Fibroblasts / Donor, Lineage, Cell class and subclass (all cells)	Tissue Stability Cell Atlas - Lung Cells	8.985e-11	2.936e-06	3.377e-10	3.705e-09	27	168	MET,VAT1L,BRINP2,SLC4A4,ANKRD33B,NELL1,CALB2,CLDN1,SYNGR3,WNT4,RBM47,PPP2R2B,SLC22A23,DSC2,DSC3,RIMKLA,SMPD3,EMB,NSG1,SLC12A8,WWC1,FLRT3,REEP1,ANOS1,KRT18,ADGRG6,MAL2	Pubmed	1857712	Modeling the three-dimensional structure of the monocyte chemo-attractant and activating protein MCAF/MCP-1 on the basis of the solution structure of interleukin-8.	Pubmed	0.008367	1	0.01996	0.2346	1	1	CCL2												ToppCell Atlas	f360f7099570d248531897b96e0de282e58f59e9	droplet-Lung-18m-Hematologic-myeloid-myeloid_dendritic_cell-Ccr7+_dendritic|18m / method, tissue, age, lineage, sublineage, cell ontologies, cell type and subtype	Mouse Aging Atlas- Tabula Muris Senis (Lung and Trachea)	0.002204	1	0.03343	0.3636	6	177	DGLUCY,RAD51B,CHD7,DAAM1,FAM219A,CPSF7	ToppCell Atlas	b545823113a3450c5f841f7de48bf0937593544f	PBMC_fresh-frozen-Severe-critical_progression_d12-22_with-steroid-Lymphocytic-Lymphocytic_T-CD8-positive,_mature_gamma-delta_T_cell-T_gdT_c14-TRDV2|Severe-critical_progression_d12-22_with-steroid / Compartment, severity and other cell annotations on 10x 3' data (130k)	Large Scale COVID-19 Single Cell Data (Ren et al.)	1.351e-06	0.04211	5.297e-05	0.0005787	11	151	PREX1,LINC01973,OVAAL,FEZ1,SLC4A4,MYBL1,DTHD1,TMC1,PNMA8A,LHFPL6,MACF1
											ToppCell Atlas	17d46f993dc4ae22b8087808582aba77f5c61892	3'-GW_trimst-1-LargeIntestine-Epithelial-neuro-epithelial-EC_cells_(TAC1+)|GW_trimst-1 / Celltypes from developing, pediatric, Crohn's, & adult GI tract	Cells of the human intestinal tract mapped across space and time	8.985e-11	2.936e-06	3.377e-10	3.705e-09	27	168	NAT8L,ERICH3,CNIH2,CADPS,SCG3,CDK5R2,PDE2A,CHGA,KCNB2,CRH,PROX1,DCC,DNAJC6,PLPPR1,MANEAL,ARNT2,DSC3,TUNAR,SPRED3,TMEM196,SCGN,GAD2,GNAO1,UBE2QL1,CELF4,INSM1,LMX1A	Pubmed	24321072	[Overexpression of Wnt3a inhibited the apoptosis of mouse embryonic liver stem cells].	Pubmed	0.008367	1	0.01996	0.2346	1	1	WNT3A												ToppCell Atlas	12a52a12a87a31e501ced611f46a90d172ca7e35	facs-Trachea-3m-Epithelial-airway_epithelial-tracheobronchial_ciliated_cell|3m / method, tissue, age, lineage, sublineage, cell ontologies, cell type and subtype	Mouse Aging Atlas- Tabula Muris Senis (Lung and Trachea)	0.002204	1	0.03343	0.3636	6	177	RIBC2,ANKUB1,CFAP141,DTHD1,CFAP97D2,CFAP46	ToppCell Atlas	7eae9b3b4d1c9b135fa7cff348393d4adec474b4	Control-Stromal_mesenchymal-Lung_smooth_muscle-MatrixFB_->_Myofibroblast|Control / V2 postpublication: Rhesus Genome Updated; Treatment groups by lineage, cell_type_level1, cell_type_level2	PretermPrimateLungAtlas	1.373e-06	0.0428	5.33e-05	0.0005823	12	183	THSD4,NALCN,SLITRK6,FAT3,DOCK10,CCDC80,TENM4,PLXNA4,NRG3,ANKS1B,MAGI2,GRID2
											ToppCell Atlas	3bddf411a60137a8883fc9e77586e4719b0d6067	facs-Lung-Endomucin_-18m-Endothelial-vein_endothelial_cell|Lung / Lung_Trachea - method, tissue, subtissue, age, lineage, cell ontology and free annotation	Mouse Aging Atlas- Tabula Muris Senis	8.985e-11	2.936e-06	3.377e-10	3.705e-09	27	168	RHOJ,HEG1,RGS5,SLC43A3,FAS,TMTC2,CA8,CHRM2,JAM2,PLTP,RNF144B,PTGS1,S1PR1,GASK1B,ARID5B,SEMA3C,SLC16A2,PRSS23,TEK,THBD,HPGD,VCAM1,VEGFC,ID1,MKRN3,KCNH1,DPF3	Pubmed	1647213	Two cDNAs encoding novel human FGF receptor.	Pubmed	0.008367	1	0.01996	0.2346	1	1	FGFR2												ToppCell Atlas	cbad1a23851151dbef01ea2af960e6f0944f838b	nucseq-Epithelial-Epithelial_Airway-Basal/Suprabasal|nucseq / Celltype signatures by Technology, Lineage, Lineage_subclass, Celltype_group, Cell_type2	Human Cell Ref v1.1	0.002204	1	0.03343	0.3636	6	177	MID1,PTPRQ,FHL2,LINC00511,CACHD1,CLDN1	ToppCell Atlas	8a799807fbf24456a9811e0c64068187940a2f71	LPS-IL1RA+antiTNF-Stromal_mesenchymal-Lung_smooth_muscle-Pericyte_2|LPS-IL1RA+antiTNF / V2 postpublication: Rhesus Genome Updated; Treatment groups by lineage, cell_type_level1, cell_type_level2	PretermPrimateLungAtlas	1.373e-06	0.0428	5.33e-05	0.0005823	12	183	DOK6,NRXN1,LIPG,SDC2,COL5A3,ERC2,SLC4A4,PDE7B,PLCB1,EBF1,LHFPL6,CDH6
											ToppCell Atlas	217770a94ace446cdfc7687b459dece707576e76	Somatosensory_Cortex_(S1)-Neuronal-Glutamatergic_Excit-Glut_A_(CT)-Glut_CT2_L6_FEZF2|Somatosensory_Cortex_(S1) / Sample groups (6 Anatomical region groups), with 5 level hierarchy of cell types	Human Adult Multiple Cortical Areas SMART-seq	8.985e-11	2.936e-06	3.377e-10	3.705e-09	27	168	MAOB,RBM20,ZFHX3,NPY2R,MDFIC,MAP3K8,OLFML2B,CCN2,DIRAS2,SEMA3E,DACH1,DPP4,ARSJ,SEMA3D,ETV1,TRIM22,GASK1B,SEMA3A,DLC1,SLITRK6,SEMA3C,ITGA11,SHB,PCDH17,FOXP2,RMST,LY6H	Pubmed	33891563	SnoRD126 promotes the proliferation of hepatocellular carcinoma cells through transcriptional regulation of FGFR2 activation in combination with hnRNPK.	Pubmed	0.008367	1	0.01996	0.2346	1	1	FGFR2												ToppCell Atlas	0f210cfb61b873c5fd77dc17eadf4d017306500e	nucseq-Epithelial-Epithelial_Airway-Secretory/RAS-Secretory|nucseq / Celltype signatures by Technology, Lineage, Lineage_subclass, Celltype_group, Cell_type2	Human Cell Ref v1.1	0.002204	1	0.03343	0.3636	6	177	LINC00511,RAD51B,TRIM2,NEDD4L,SLC5A5,CRYM	ToppCell Atlas	6847c1252d6bb105524f812658112517fd351eab	Children_(3_yrs)-Epithelial-alveolar_epithelial_cell_type_2-D046|Children_(3_yrs) / Lineage, Cell type, age group and donor	Human Lung Cells in 3 Age Groups (Wang et al.)	1.373e-06	0.0428	5.33e-05	0.0005823	12	183	MAGI1,ANK3,NEBL,CORIN,PRKD1,SLC4A4,STOX2,WWC1,RASGRF1,LHFPL3,VEPH1,P3H2
											ToppCell Atlas	ee99b58462f955b96d036aa67e343db047d66f64	ICU-SEP-Lymphocyte-T_NK-Treg|ICU-SEP / Disease, Lineage and Cell Type	Sepsis Atlas	9.393e-11	3.069e-06	3.53e-10	3.873e-09	25	145	MCM5,H2AC17,IL32,PLCL1,LMCD1,PKIA,SPOCK2,GPATCH4,KCTD1,LEF1,ETV1,GCNT4,ARID5B,FANK1,ATP8A2,HPGD,KLHL34,BCL11B,TNFRSF9,RGPD1,ISG20,PRDM8,ADAM12,FRMD6,LOXL1	Pubmed	26367258	Sphingosine-1-Phosphate Receptor-1 Selective Agonist Enhances Collateral Growth and Protects against Subsequent Stroke.	Pubmed	0.008367	1	0.01996	0.2346	1	1	S1PR1												ToppCell Atlas	e8ab340b20cd41554c3841fe980e078e878af35f	TCGA-Brain-Primary_Tumor-Low_Grade_Glioma|TCGA-Brain / Sample_Type by Project: Shred V9	TCGA OncoMap	0.002204	1	0.03343	0.3636	6	177	BCR,KLHL32,TUB,PHLPP1,SPAG9,MTURN	ToppCell Atlas	83592c332b1e82673f993d37c7f480befdc3dcda	renal_medulla_nuclei-Adult_normal_reference-Epithelial-Intermediate_tubule_epithelial_cell-kidney_loop_of_Henle_thin_ascending_limb_epithelial_cell|Adult_normal_reference / Celltypes from Cells and Nuclei per compartment and clinical group	Integrated Single-nucleus and Single-cell RNA-seq of the Adult Human Kidney	1.373e-06	0.0428	5.33e-05	0.0005823	12	183	SEMA4B,NEBL,FAT3,PLXNA4,MYT1,ITGB8,SLC37A1,LHFPL3,RGS12,SIAH3,SHISA9,P3H2
											ToppCell Atlas	d338a7c0585b69947c37f44aa0381619493e31ea	PCW_07-8.5-Endothelial-Endothelial_immature-endo_immature_arterial1_(12)|PCW_07-8.5 / Celltypes from embryonic and fetal-stage human lung	A topographic atlas defines developmental origins of cell heterogeneity in the human embryonic lung	9.782e-11	3.196e-06	3.67e-10	4.026e-09	29	193	DYSF,PLEKHG1,KITLG,RGS5,ANXA1,TNFRSF10A,NT5E,CD70,PDE2A,IL32,PDE4B,RGS6,RNF144B,RASSF2,PALMD,EMP1,BAALC,TMEM88,NRN1,VASH1,MMRN1,SEL1L3,THBD,HPGD,INPP5D,ITGA2,KDR,ANO2,LMO2	Pubmed	17013908	Novel mutation in the ceruloplasmin gene causing a cognitive and movement disorder with diabetes mellitus.	Pubmed	0.008367	1	0.01996	0.2346	1	1	CP												ToppCell Atlas	382f0d6bbff01e84b0c7840e74ac865864e6da89	10x_3'_v2v3-Non-neoplastic-Myeloid-Mono-Mono_anti-infl-B|10x_3'_v2v3 / Platform, Oncotype, Lineage, Cell_class, celltype (level4), mutation group	Harmonized single-cell landscape, intercellular crosstalk and tumor architecture of glioblastoma	0.002204	1	0.03343	0.3636	6	177	PSAP,ADAMDEC1,SMPDL3A,SLA,RHOQ,RASGEF1B	ToppCell Atlas	7df20e3172a1220ff427f30181f4f0c3b7fe2d42	IPF-Epithelial-Mesothelial|World / Disease state, Lineage and Cell class	Resident Cell Populations in IPF and COPD	1.373e-06	0.0428	5.33e-05	0.0005823	12	183	CCDC80,NPAS3,BCHE,SLC12A8,MAGI2,GJA1,PTPRQ,WWC1,KRT8,LAMA4,FIGN,CDH2
											ToppCell Atlas	3b3ffba483d114e9036a6fc64895fc37fc19d3e5	E15.5-Endothelial-capillary_endothelial_cell|E15.5 / developmental_time, Lineage, Cell group, Cell type, Cell type_cellcyc-phase	LungMAP ‚Äî Genomic, epigenomic and biophysical cues controlling the emergence of the gas exchange niche in the mouse lung	9.782e-11	3.196e-06	3.67e-10	4.026e-09	29	193	RHOJ,MEIS2,JCAD,CAV1,LDB2,PDE2A,PDE4B,CRMP1,HAPLN1,CAVIN1,SH3BGRL3,DACH1,PALMD,TMEM255A,S1PR1,TMEM88,GASK1B,MMRN1,PLK2,GAP43,PLXND1,PCDH17,GNG11,KLHL4,LPAR4,TEK,VIM,KDR,LMO2	Pubmed	12755614	Growth factor-binding sequence in human alpha2-macroglobulin targets the receptor-binding site in transforming growth factor-beta.	Pubmed	0.008367	1	0.01996	0.2346	1	1	A2M												ToppCell Atlas	3128b8d04687acee1ac4190b2569d6328b98eaf3	AT1_cells-Donor_04|World / lung cells shred on cell class, cell subclass, sample id	Pathobiology of Pulmonary Fibrosis (Reyfman et al., 2019)	0.002204	1	0.03343	0.3636	6	177	MAGI1,VCL,KRT8,DPYSL2,PAM,ARHGEF26	ToppCell Atlas	f517215ff45dec914af52dfdbc4579c19654c3aa	PCW_05-06-Neuronal-Neuronal_SCP-neuro_SCP_(0)|PCW_05-06 / Celltypes from embryonic and fetal-stage human lung	A topographic atlas defines developmental origins of cell heterogeneity in the human embryonic lung	1.373e-06	0.0428	5.33e-05	0.0005823	12	183	PDE4B,XKR4,S100B,NRXN1,PREX1,DOCK10,PLXNA4,MYT1,PTPRZ1,GRID2,SHISA9,CDH6
											ToppCell Atlas	f7f2dc6aff02d096a282835094d26d12b3b73e61	(6)_Endothelial-C_(Capillary_Aerocyte_)|World / Lung cell shreds - cell class (v4) and cell subclass (v4)	Tissue Stability Cell Atlas - Lung Cells	9.782e-11	3.196e-06	3.67e-10	4.026e-09	29	193	DYSF,PLEKHG1,JCAD,STXBP6,STC2,B3GALNT1,CAV1,LDB2,SERPINE1,ARHGAP29,SOSTDC1,PRDX6,CAVIN1,DACH1,S1PR1,EDNRB,LHFPL6,EPAS1,NRN1,SEMA3A,CX3CL1,PCDH17,GNG11,TIMP3,HPGD,HES1,ID3,ITGA3,KDR	Pubmed	33431336	Abnormal expression of connective tissue growth factor and its correlation with fibrogenesis in adenomyosis.	Pubmed	0.008367	1	0.01996	0.2346	1	1	CCN2												ToppCell Atlas	9e65b39fd797b6ce204b6480415810d1923acee5	3'-Airway_Nasal-Epithelial-Airway_epithelium-respiratory_basal_cell-Suprabasal-Suprabasal_L.0.0.3.1|3' / 5'-vs-3', Tissue groups, Lineages, Lineage subclass, Cell_type2, Cell_subtype2_L4.5	The Integrated Human Lung Cell Atlas	0.002204	1	0.03343	0.3636	6	177	LINC01998,ETV4,PFN2,LINC01315,FHL2,NTRK2	ToppCell Atlas	d26c7b79895de28961b8d68351f28d4bb531c75c	facs-Large_Intestine-Distal-18m-Epithelial-enteroendocrine_cell|Large_Intestine / Large_Intestine_Pancreas_Liver - method, tissue, subtissue, age, lineage, cell ontology and free annotation	Mouse Aging Atlas- Tabula Muris Senis	1.373e-06	0.0428	5.33e-05	0.0005823	12	183	TRPC4,ARX,APBB1,MYT1,ANKS1B,DBN1,NEUROD1,DLG4,GNAO1,PNMA8A,RESP18,CCDC24
											ToppCell Atlas	a0baa8be6f590b2031fede22be588715ae458e93	ASK440-Epithelial-Ciliated|ASK440 / Donor, Lineage and Cell class of Lung cells from Dropseq	A Cellular Census of Human Lungs (Vieira Braga et al)	9.782e-11	3.196e-06	3.67e-10	4.026e-09	29	193	CFAP276,FHAD1,NME5,ERICH3,MORN2,OXTR,PFN2,CIMAP3,RIBC2,SPATA18,DNAH6,RSPH4A,ODAD2,MNS1,FOXJ1,DYDC2,DNAI1,FANK1,CFAP44,ENKUR,MARCHF10,ARMC3,DRC1,PIERCE1,CFAP90,ABCA13,MDH1B,VWA3B,DNAI3	Pubmed	33396586	Strong Association of the rs4986790 Single Nucleotide Polymorphism (SNP) of the Toll-Like Receptor 4 (TLR4) Gene with Human Immunodeficiency Virus (HIV) Infection: A Meta-Analysis.	Pubmed	0.008367	1	0.01996	0.2346	1	1	TLR4												ToppCell Atlas	3cfde67b93f3986312f5e74e42504214d966e7dc	facs-Trachea-3m-Epithelial-airway_epithelial-tracheobronchial_ciliated_cell-ciliated_cell|3m / method, tissue, age, lineage, sublineage, cell ontologies, cell type and subtype	Mouse Aging Atlas- Tabula Muris Senis (Lung and Trachea)	0.002204	1	0.03343	0.3636	6	177	RIBC2,ANKUB1,CFAP141,DTHD1,CFAP97D2,CFAP46	ToppCell Atlas	ff6dde877659cde9daa3263db0932c9c9ef1adac	LPS-antiTNF-Epithelial_alveolar-AT_1|LPS-antiTNF / V2 postpublication: Rhesus Genome Updated; Treatment groups by lineage, cell_type_level1, cell_type_level2	PretermPrimateLungAtlas	1.373e-06	0.0428	5.33e-05	0.0005823	12	183	NRXN3,TRPM3,SHROOM3,CLDN3,PRKCZ,PARD6B,PTPRQ,PLEKHA7,WWC1,DDR1,VEPH1,ATOH8
											ToppCell Atlas	198552810dcac8d0ca63a78badd6702b49ff6edf	Monocytes-Tissue-resident_macrophages|Monocytes / Immune cells in Kidney/Urine in Lupus Nephritis	Rheumatoid Arthritis and Lupus Nephritis Atlas	9.782e-11	3.196e-06	3.67e-10	4.026e-09	29	193	A2M,SRGAP1,ALCAM,MMP2,INAFM2,CLDN1,STK17A,QPCT,RASAL2,HTRA1,PTGS1,LPCAT2,DSC2,P3H2,ANTXR1,FN1,VASH1,SLC1A3,FRMD4A,CSGALNACT1,FILIP1L,HK2,CADM1,WNT5A,IL13RA1,ITGAV,OLFML3,KCNQ3,SSPN	Pubmed	17786277	Inflammatory status in patients with chronic renal failure: the role of PTX3 and pro-inflammatory cytokines.	Pubmed	0.008367	1	0.01996	0.2346	1	1	PTX3												ToppCell Atlas	4bc100062891d07cacd10ffba38966cc6302c92f	E16.5-Immune-Immune_Myeloid-Megakaryocyte/Platelet-Megakaryocyte/Platelet-Megakaryocyte/Platelet_mature|E16.5 / Age_group by Lineage, Lineage_subclass, Cell_type, subtypes-by-prolif	Mouse_Lung_DropSeq_E16-P28	0.002204	1	0.03343	0.3636	6	177	F10,TMPRSS7,KALRN,SLA,TTLL11,NLK	ToppCell Atlas	42ce855b4f8475a8298192feec785bdc69bc5bb0	LPS_only-Epithelial_alveolar-AT_1-Differentiating_AT1|LPS_only / V2 postpublication: Rhesus Genome Updated; Treatment groups by lineage, cell_type_level1, cell_type_level2	PretermPrimateLungAtlas	1.454e-06	0.04533	5.568e-05	0.0006083	12	184	NRXN3,TRPM3,TNS3,SHROOM3,PRKCZ,USP54,PLEKHA7,WWC1,DDR1,GPR39,VEPH1,ATOH8
											ToppCell Atlas	bac302e69455aaaf1c18f3272bb213242664d747	metastatic_Lymph_Node-T/NK_cells-Treg|T/NK_cells / Location, Cell class and cell subclass	Human Metastatic Lung Adenocarcinoma (Nayoung Kim et al)	9.782e-11	3.196e-06	3.67e-10	4.026e-09	29	193	FAS,LRRC61,NEAT1,MIR4435-2HG,IL32,PKM,PMAIP1,LMCD1,SPOCK2,GADD45A,HS3ST3B1,GTF3C6,TSPAN5,RPS27L,CYTOR,ENO1,TRIB1,ARID5B,PHLDA1,FANK1,GAPDH,GCNT1,MAST4,GNG4,ID3,TNFRSF9,ISG20,ADAM12,MAF	Pubmed	14706629	Wnt proteins promote neuronal differentiation in neural stem cell culture.	Pubmed	0.008367	1	0.01996	0.2346	1	1	WNT3A												ToppCell Atlas	43ba6f12c2fb32698a420bf799d46ac1b558f146	343B-Fibroblasts-Fibroblast-B_(Myofibroblast)-|343B / Donor, Lineage, Cell class and subclass (all cells)	Tissue Stability Cell Atlas - Lung Cells	0.002204	1	0.03343	0.3636	6	177	LINC00578,LINC01140,ZC3H12B,PLP1,LINC00511,EPCIP	ToppCell Atlas	689a8af81a79a4bb3123cfa01958c953eab5de98	LPS-antiTNF-Stromal_mesenchymal-Lung_smooth_muscle-Pericyte_2|LPS-antiTNF / V2 postpublication: Rhesus Genome Updated; Treatment groups by lineage, cell_type_level1, cell_type_level2	PretermPrimateLungAtlas	1.454e-06	0.04533	5.568e-05	0.0006083	12	184	DOK6,NRXN1,LIPG,SDC2,COL5A3,ERC2,SLC4A4,PDE7B,PLCB1,EBF1,LHFPL6,CDH6
											ToppCell Atlas	d0a5f212f8e8a13dbbe3e41df92548ef82eef70b	droplet-Heart-HEART-1m-Endothelial-endocardial_cell|Heart / Tongue_Heart_Limb_Muscle_Aorta_Diaphragm - method, tissue, subtissue, age, lineage, cell ontology and free annotation	Mouse Aging Atlas- Tabula Muris Senis	9.782e-11	3.196e-06	3.67e-10	4.026e-09	29	193	HS6ST2,STXBP6,ACER2,CDH4,TMEM158,MICAL2,PTGS1,PTHLH,DPP4,EDNRB,LRRC1,RFK,SEMA3A,SALL1,FOXC2,FN1,CSGALNACT1,SOX11,GAP43,STC1,NRK,GPM6A,NR2F2,TLE1,TSPAN6,CGNL1,FAM174B,RALGAPA2,ADGRG6	Pubmed	30485589	Upregulated microRNA-193a-3p is responsible for cisplatin resistance in CD44(+) gastric cancer cells.	Pubmed	0.008367	1	0.01996	0.2346	1	1	CD44												ToppCell Atlas	9f3a2adb9cd4f0a059afc87b6e377a9702154bb1	E16.5-Immune-Immune_Myeloid-Megakaryocyte/Platelet|E16.5 / Age_group by Lineage, Lineage_subclass, Cell_type, subtypes-by-prolif	Mouse_Lung_DropSeq_E16-P28	0.002204	1	0.03343	0.3636	6	177	F10,TMPRSS7,KALRN,SLA,TTLL11,NLK	ToppCell Atlas	57c792e6e2fedba25d3350ffe649fd74750b579d	nucseq-Epithelial-Epithelial_Alveolar-AT1-AT1|nucseq / Celltype signatures by Technology, Lineage, Lineage_subclass, Celltype_group, Cell_type2	Human Cell Ref v1.1	1.454e-06	0.04533	5.568e-05	0.0006083	12	184	MAGI1,ALCAM,SHROOM3,NEBL,EPB41L5,PRKCZ,NRG3,TMTC2,STOX2,DST,PTPRQ,GPR39
											ToppCell Atlas	04d47ba7cc1f19f1ffb18d9e68469e75063697cf	droplet-Kidney-KIDNEY-30m-Epithelial-kidney_collecting_duct_principal_cell|Kidney / Skin_Bladder_Kidney_Mammary_Gland - method, tissue, subtissue, age, lineage, cell ontology and free annotation	Mouse Aging Atlas- Tabula Muris Senis	9.782e-11	3.196e-06	3.67e-10	4.026e-09	29	193	MYH10,BMPR1B,CAV1,PAPPA,CDO1,PDE1C,DAB1,PLPPR1,PTGS1,DSC2,KIF26B,RCAN2,EFEMP1,FGFR2,TMEM117,SLC8A1,SH2D4A,RASD1,STC1,TMEM150C,FAM174B,LIX1,TMEM178A,KCNJ10,KRT18,L1CAM,ADGRG6,MAL2,SLC44A3	Pubmed	23023649	Heterogeneous epigenetic regulation of TIMP3 in prostate cancer.	Pubmed	0.008367	1	0.01996	0.2346	1	1	TIMP3												ToppCell Atlas	a0ff337f11bdb11959ac71805ff94be6b4ec1083	367C-Myeloid-Dendritic-cDC_activated|Myeloid / Donor, Lineage, Cell class and subclass (all cells)	Tissue Stability Cell Atlas - Lung Cells	0.002204	1	0.03343	0.3636	6	177	DLGAP2,RFTN1,VOPP1,GPM6B,RASGRF1,LIMCH1	ToppCell Atlas	ab7a1620c14a9d9b6be1b47c559931e345e9eef8	LV-15._Ventricular_Cardiomyocyte_III|LV / Chamber and Cluster_Paper	Transcriptional and Cellular Diversity of the Human Heart	1.454e-06	0.04533	5.568e-05	0.0006083	12	184	THSD4,MAGI1,ESRRG,CHN2,PLEKHA5,VCL,ANK3,NEBL,RBM20,DST,MYO18B,CDH2
											ToppCell Atlas	715f2bbee12a7952cba85d9cd8820411983ce790	Control-Lymphoid_T/NK-Treg|Control / Disease group, lineage and cell class	Integration of 5 COVID-19 PBMC Datasets	9.782e-11	3.196e-06	3.67e-10	4.026e-09	29	193	FAS,PRDM1,CD70,IL32,PLCL1,LMCD1,PKIA,TOX,SPOCK2,PVT1,FAM184A,NIBAN1,CYTOR,LEF1,GCNT4,ARID5B,ST8SIA1,FANK1,CSGALNACT1,PAG1,SLFN5,MAST4,HPGD,ID3,BCL11B,TNFRSF9,ISG20,ADAM12,MAF	Pubmed	20881502	Downregulation of Id1 by small interfering RNA in prostate cancer PC3 cells in vivo and in vitro.	Pubmed	0.008367	1	0.01996	0.2346	1	1	ID1												ToppCell Atlas	68e3d12a0c048a2d0f1b9680c7338a35855bba30	COVID-19_Moderate-B_intermediate|COVID-19_Moderate / disease group, cell group and cell class	PBMC Atlas of COVID-19 Patients (Arunachalam et al.)	0.002204	1	0.03343	0.3636	6	177	ARHGAP24,PEBP4,DMD,TRIM2,COBLL1,CCDC24	ToppCell Atlas	21790cdfa3b4036ad413fd44b94e31563116f25f	COVID-19-Heart-Pericyte|Heart / Disease (COVID-19 only), tissue and cell type	COVID-19 Autopsy Atlas (Lung, Liver, Kidney, Heart)	1.454e-06	0.04533	5.568e-05	0.0006083	12	184	PDE1A,TRPC4,NR2F2-AS1,SEMA5B,COL5A3,PDE7B,ADGRB3,KCNAB1,STK39,EBF1,LHFPL6,CDH6
											ToppCell Atlas	d9c2d2f72f9ea01e089f5d769801bcd7de4da617	COVID-19_Severe-Platelet|COVID-19_Severe / disease group, cell group and cell class	PBMC Atlas of COVID-19 Patients (Arunachalam et al.)	9.782e-11	3.196e-06	3.67e-10	4.026e-09	29	193	ACTB,SNN,TAGLN2,MPP1,H2BC11,CALD1,ODC1,PDLIM1,MTURN,RGS6,PRKAR1B,SH3BGRL3,PTGS1,RAB27B,EGF,MYL9,PEAR1,ABLIM3,MMRN1,KIFAP3,ENDOD1,ENKUR,GNG11,TGFB1I1,TLN1,TMSB4X,STON2,ZNF185,ITGB3	Pubmed	21473743	Invasive behavior of ulcerative colitis-associated carcinoma is related to reduced expression of CD44 extracellular domain: comparison with sporadic colon carcinoma.	Pubmed	0.008367	1	0.01996	0.2346	1	1	CD44												ToppCell Atlas	779ba86f53650772755b52460be03f18bb204e55	nucseq-Epithelial-Epithelial_Airway-Secretory/RAS|nucseq / Celltype signatures by Technology, Lineage, Lineage_subclass, Celltype_group, Cell_type2	Human Cell Ref v1.1	0.002204	1	0.03343	0.3636	6	177	LINC00511,RAD51B,TRIM2,NEDD4L,SLC5A5,CRYM	ToppCell Atlas	d0c212a8fbaad24597a84018442b25c61c17ea58	LPS-IL1RA+antiTNF-Epithelial_alveolar-AT_2-AT2_Progenitor|LPS-IL1RA+antiTNF / V2 postpublication: Rhesus Genome Updated; Treatment groups by lineage, cell_type_level1, cell_type_level2	PretermPrimateLungAtlas	1.454e-06	0.04533	5.568e-05	0.0006083	12	184	NRXN3,COL4A6,SHROOM3,ANK3,CLDN3,TENM4,USP54,SLC4A4,PARD6B,KAZN,WWC1,P3H2
											ToppCell Atlas	80ad1bdc50ecb8a50362f718248441cae20904a6	normal_Lung-Epithelial_cells-AT2|normal_Lung / Location, Cell class and cell subclass	Human Metastatic Lung Adenocarcinoma (Nayoung Kim et al)	9.782e-11	3.196e-06	3.67e-10	4.026e-09	29	193	MET,MTUS1,AK1,DCBLD2,KLF5,PARM1,EPDR1,FAM184A,VEPH1,NTN4,P3H2,DRAM1,ETV1,ETV5,MECOM,F3,DLC1,FGFR2,ATP8A2,TM7SF2,DDAH1,CADM1,FLRT3,ID1,ID4,TCIM,KRT8,KRT18,MAL2	Pubmed	16244109	The interferon-inducible gene, Ifi204, is transcriptionally activated in response to M-CSF, and its expression favors macrophage differentiation in myeloid progenitor cells.	Pubmed	0.008367	1	0.01996	0.2346	1	1	IFI16												ToppCell Atlas	b1775e05c28883a15c56628028770bc59d3233fb	5'-Adult-LargeIntestine-Endothelial-lymphatic_endothelial-LEC1_(ACKR4+)|Adult / Celltypes from developing, pediatric, Crohn's, & adult GI tract	Cells of the human intestinal tract mapped across space and time	0.002204	1	0.03343	0.3636	6	177	MIR99AHG,EPB41L4A-DT,LAMA4,WWTR1,IPCEF1,PDE7B	ToppCell Atlas	369b82f793deab672204558ae4e112cfa5aa9ccc	COVID-19-Epithelial_cells-AT2|COVID-19 / group, cell type (main and fine annotations)	COVID-19 Lung Autopsy Data (SCP1219)	1.454e-06	0.04533	5.568e-05	0.0006083	12	184	SHROOM3,ANK3,NEBL,STOX2,PLEKHA7,WWC1,RASGRF1,GPR39,LHFPL3,VEPH1,EGF,P3H2
											ToppCell Atlas	31c0978ba78c9516d498aec0798902e57555e557	Adult-Immune-interstitial_macrophage_(C1Q_positive)|Adult / Lineage, Cell type, age group and donor	Human Lung Cells in 3 Age Groups (Wang et al.)	9.782e-11	3.196e-06	3.67e-10	4.026e-09	29	193	GAS7,RBM47,CPVL,PLTP,PRKCB,BNC2,RASSF2,LGI2,RTN1,CHST15,FMN1,VAV3,SLC1A3,FRMD4A,SLC8A1,PLXND1,RGL1,PDGFC,RAB31,MPEG1,THBS1,UBASH3B,TRPS1,MFSD1,STON2,INPP5D,CYRIA,MARCKS,MAF	Pubmed	36812323	Reduced insulin signaling in neurons induces sex-specific health benefits.	Pubmed	0.008367	1	0.01996	0.2346	1	1	IRS1												ToppCell Atlas	ce86dfaeb74d995a19aea62f0fb15c4c0bb854b0	nucseq-Epithelial-Epithelial_Airway-Basal/Suprabasal-Basal|nucseq / Celltype signatures by Technology, Lineage, Lineage_subclass, Celltype_group, Cell_type2	Human Cell Ref v1.1	0.002204	1	0.03343	0.3636	6	177	MID1,PTPRQ,FHL2,LINC00511,CACHD1,CLDN1	ToppCell Atlas	7cc5796557379c3d1db078c1aeda40659c6e401c	LPS-antiTNF-Epithelial_alveolar-AT_1-AT2_Progenitor|LPS-antiTNF / V2 postpublication: Rhesus Genome Updated; Treatment groups by lineage, cell_type_level1, cell_type_level2	PretermPrimateLungAtlas	1.454e-06	0.04533	5.568e-05	0.0006083	12	184	NRXN3,COL4A6,SHROOM3,CLDN3,PRKCZ,USP54,PARD6B,PLEKHA7,WWC1,DDR1,VEPH1,ATOH8
											ToppCell Atlas	1719a741f8458f658e2965853020f485c22d6106	E15.5-Endothelial-capillary_endothelial_cell-capillary_endothelial_cell|E15.5 / developmental_time, Lineage, Cell group, Cell type, Cell type_cellcyc-phase	LungMAP ‚Äî Genomic, epigenomic and biophysical cues controlling the emergence of the gas exchange niche in the mouse lung	9.782e-11	3.196e-06	3.67e-10	4.026e-09	29	193	RHOJ,MEIS2,JCAD,CAV1,LDB2,PDE2A,PDE4B,CRMP1,HAPLN1,CAVIN1,SH3BGRL3,DACH1,PALMD,TMEM255A,S1PR1,TMEM88,GASK1B,MMRN1,PLK2,GAP43,PLXND1,PCDH17,GNG11,KLHL4,LPAR4,TEK,VIM,KDR,LMO2	Pubmed	12452061	[Study of CD44v6 protein expression in intraductal papilloma and its malignant transformation of breast].	Pubmed	0.008367	1	0.01996	0.2346	1	1	CD44												ToppCell Atlas	d4152c45dfbb979ddf8380b4896db753a79cad9e	Globus_pallidus-Macroglia-OLIGODENDROCYTE-O2|Globus_pallidus / BrainAtlas - Mouse McCarroll V32	Mouse Adult Brain Overview (690k cells, 9 regions, 565 cell clusters)	0.002263	1	0.03404	0.3702	5	122	LRAT,ANKUB1,IQCF3,PLP1,RAD51B	ToppCell Atlas	4d4d8f3f44c67d74c57e7af7b7c158f0157b2f49	5'-GW_trimst-2-LymphNode-Mesenchymal-fibroblastic-Stromal_3_(C7+)|GW_trimst-2 / Celltypes from developing, pediatric, Crohn's, & adult GI tract	Cells of the human intestinal tract mapped across space and time	1.454e-06	0.04533	5.568e-05	0.0006083	12	184	SEMA5B,TENM4,GPC3,NAV3,MIR99AHG,NTRK2,NTRK3,GRID2,EBF1,ZFHX4,P3H2,LHFPL6
											ToppCell Atlas	95c9c63bddfed1a84393ccd3578cfe65bc0c1c05	droplet-Lung-3m-Endothelial|3m / method, tissue, age, lineage, sublineage, cell ontologies, cell type and subtype	Mouse Aging Atlas- Tabula Muris Senis (Lung and Trachea)	9.782e-11	3.196e-06	3.67e-10	4.026e-09	29	193	NCKAP5,ANKRD33B,ACER2,PRICKLE1,CAV1,LDB2,CDKN1A,PLTP,PALMD,S1PR1,EFNB2,EPAS1,TMEM88,SEMA3C,LIMS2,NSG1,SOX11,PLK2,SLFN5,PCDH17,STMN2,TEK,DDAH1,CADM1,HPGD,ID1,ITGA3,KDR,LMO2	Pubmed	28676669	Carfilzomib resistance due to ABCB1/MDR1 overexpression is overcome by nelfinavir and lopinavir in multiple myeloma.	Pubmed	0.008367	1	0.01996	0.2346	1	1	ABCB1												ToppCell Atlas	91e338db581b36baffecc323b1909f2069b27242	frontal_cortex-Neuronal-GABAergic_neuron-Sncg-Sncg_Vip_Nptx2|frontal_cortex / Per Region, Lineage, Cell class, Cell type, Cell subtype	Shared and distinct transcriptomic cell types across neocortical areas	0.002263	1	0.03404	0.3702	5	122	LRAT,ARHGAP24,PDE11A,CACHD1,RGS12	ToppCell Atlas	ab2f06906fc7a9931dfa0864ef506832b07fb93e	LPS-antiTNF-Epithelial_alveolar-AT_2-Differentiating_AT2|LPS-antiTNF / V2 postpublication: Rhesus Genome Updated; Treatment groups by lineage, cell_type_level1, cell_type_level2	PretermPrimateLungAtlas	1.454e-06	0.04533	5.568e-05	0.0006083	12	184	NRXN3,FMN1,OSBPL10,COL4A6,SHROOM3,ANK3,TENM4,USP54,SLC4A4,KAZN,WWC1,P3H2
											ToppCell Atlas	9d3165dc5763a07a7d873f497624d9d6528fa2db	Club_cells|World / lung cells shred on cell class, cell subclass, sample id	Pathobiology of Pulmonary Fibrosis (Reyfman et al., 2019)	9.782e-11	3.196e-06	3.67e-10	4.026e-09	29	193	MET,ZNF608,MMP7,CCDC80,LYNX1,SLC4A4,PROM1,BMPR1B,CLIC6,CP,VSTM2L,PTPRZ1,VTCN1,TMC5,SLC4A11,CX3CL1,RHOBTB3,PLK2,LRRC4,DTX4,TMEM150C,TRIM2,CXCL1,SERTAD4,HES1,TSPAN11,INHBB,MARCKSL1,KDR	Pubmed	9447709	Detection and distribution of the carbohydrate binding protein galectin-3 in human notochord, intervertebral disc and chordoma.	Pubmed	0.008367	1	0.01996	0.2346	1	1	LGALS3												ToppCell Atlas	eae9d94f8510ac0f434942451d55c7260977b178	frontal_cortex-Neuronal-GABAergic_neuron-Sst-Sst_Hpse_Sema3c|frontal_cortex / Per Region, Lineage, Cell class, Cell type, Cell subtype	Shared and distinct transcriptomic cell types across neocortical areas	0.002263	1	0.03404	0.3702	5	122	PAQR5,RGS9,LAMA4,LCT,SLC5A5	ToppCell Atlas	d7bd0f0c607bade67c99e9fb3578a570298bf926	nucseq-Epithelial-Epithelial_Alveolar-AT1|nucseq / Celltype signatures by Technology, Lineage, Lineage_subclass, Celltype_group, Cell_type2	Human Cell Ref v1.1	1.454e-06	0.04533	5.568e-05	0.0006083	12	184	MAGI1,ALCAM,SHROOM3,NEBL,EPB41L5,PRKCZ,NRG3,TMTC2,STOX2,DST,PTPRQ,GPR39
											ToppCell Atlas	2c946c6ab284fac3c25db688ed0aabe5a3f9ffa5	PND03-Endothelial-Endothelial_blood-vessel-Microvascular_EC-CAP1-CAP1_prolif|PND03 / Age_group by Lineage, Lineage_subclass, Cell_type, subtypes-by-prolif	Mouse_Lung_DropSeq_E16-P28	1.007e-10	3.291e-06	3.778e-10	4.145e-09	26	157	CHAF1B,RHOJ,MCM2,MCM4,MCM5,MEIS2,AHR,SLC43A3,ACER2,BLM,CAV1,LDB2,PAX6,JAM2,PALMD,EFNB2,EPAS1,TMEM88,SEMA3C,NSG1,PCDH17,TEK,THBD,DDAH1,HPGD,ID1	Pubmed	31075178	Tracing the evolution of novel features of human Toll-like receptor 4.	Pubmed	0.008367	1	0.01996	0.2346	1	1	TLR4												ToppCell Atlas	40f983623c990203df4ba997e296231489d51012	Globus_pallidus-Macroglia-OLIGODENDROCYTE-O2-Trf|Globus_pallidus / BrainAtlas - Mouse McCarroll V32	Mouse Adult Brain Overview (690k cells, 9 regions, 565 cell clusters)	0.002263	1	0.03404	0.3702	5	122	LRAT,ANKUB1,IQCF3,PLP1,RAD51B	ToppCell Atlas	0307f10e772021ae68a42690634df458672a6df9	kidney_cells-Renal_AKI_(acute_kidney_injury)-Epithelial-Distal_tubule_epithelial_cell-kidney_loop_of_Henle_thick_ascending_limb_epithelial_cell-Medullary_Thick_Ascending_Limb_Cell|Renal_AKI_(acute_kidney_injury) / Celltypes from Cells and Nuclei per compartment and clinical group	Integrated Single-nucleus and Single-cell RNA-seq of the Adult Human Kidney	1.538e-06	0.04794	5.795e-05	0.0006331	11	153	PDE1A,ESRRG,RANBP3L,GPC3,KCNJ9,TRIM2,NTRK2,HNF1A-AS1,SIAH3,EGF,MTURN
											ToppCell Atlas	c3dbf8850d3812fbb770798f4cf38908db8bb92b	P03-Epithelial-alveolar_epithelial_cell|P03 / developmental_time, Lineage, Cell group, Cell type, Cell type_cellcyc-phase	LungMAP ‚Äî Genomic, epigenomic and biophysical cues controlling the emergence of the gas exchange niche in the mouse lung	1.021e-10	3.335e-06	3.822e-10	4.193e-09	28	181	ALCAM,ANXA1,ANXA4,NEAT1,KLF5,ERRFI1,SEMA3E,SPOCK2,PTGS1,DRAM1,F3,SEMA3A,S100A6,EMB,SH2D4A,GAS6,GJA1,WWC1,TMSB4X,CADM1,FLRT3,EPS8L2,ICAM1,KRT8,KRT18,PPP1R14C,LGALS3,MAL2	Pubmed	22394004	MDR1 gene polymorphisms: possible association with its expression and clinicopathology characteristics in colorectal cancer patients.	Pubmed	0.008367	1	0.01996	0.2346	1	1	ABCB1												ToppCell Atlas	f2002a5c4758d0af6c1880ca12f0af0d5e8888e4	droplet-Limb_Muscle-nan-24m-Endothelial-unknown|Limb_Muscle / Tongue_Heart_Limb_Muscle_Aorta_Diaphragm - method, tissue, subtissue, age, lineage, cell ontology and free annotation	Mouse Aging Atlas- Tabula Muris Senis	0.002267	1	0.03404	0.3702	6	178	EPHB2,NEMP2,NRXN1,PLP1,TTLL11,FAM219A	ToppCell Atlas	a44da11a913b19edde6c5d1d6e625c24b20ecbfd	Transplant_Alveoli_and_parenchyma-Epithelial-Basal_2|Transplant_Alveoli_and_parenchyma / Tissue, Lineage and Cell class of Lung Cells from 10X	A Cellular Census of Human Lungs (Vieira Braga et al)	1.538e-06	0.04794	5.795e-05	0.0006331	11	153	PIK3C2G,SLITRK6,COL4A6,MSI1,SPTBN4,NRG3,NPAS3,PTPRZ1,GNG12-AS1,FAM181A-AS1,CDH2
											ToppCell Atlas	070ae3f3fe0e177fabcf34e64a0f158b01354837	systemic_lupus_erythematosus-managed-Hematopoietic-progenitor_cell-female|systemic_lupus_erythematosus / PBMC cell types (v2) per disease, treatment status, and sex	Single-cell RNA-seq reveals the cell-type-specific molecular and genetic associations to lupus	1.021e-10	3.335e-06	3.822e-10	4.193e-09	28	181	SNX10-AS1,MEIS1,MEIS2,MMP2,STXBP6,MYCN,PROM1,PBX1,CDH7,CDK6,NREP,CYP7B1,PCYT1B,CNRIP1,SMIM10,CAVIN1,EPDR1,CRISPLD1,ZNF385D,BAALC,MECOM,NKAIN2,ST6GAL2,GLRB,TIMP3,CFAP90,DPP10-AS1,LUM	Pubmed	15715979	Genomic analysis of the Microphthalmia locus and identification of the MITF-J/Mitf-J isoform.	Pubmed	0.008367	1	0.01996	0.2346	1	1	MITF												ToppCell Atlas	0b59e3d75b143bd7bf91a7800a49699c51e68c5a	5'-GW_trimst-2-LargeIntestine-Hematopoietic-T_cells-LTi-like_NCR+_ILC3|GW_trimst-2 / Celltypes from developing, pediatric, Crohn's, & adult GI tract	Cells of the human intestinal tract mapped across space and time	0.002267	1	0.03404	0.3702	6	178	RGS9,LINC00299,SLA,PCAT1,IPCEF1,FAM169A	ToppCell Atlas	0d2add28ac1f4fa6de7699be009bf8391badaf4c	Control-Epithelial_alveolar-AT_2-Differentiating_AT2|Control / V2 postpublication: Rhesus Genome Updated; Treatment groups by lineage, cell_type_level1, cell_type_level2	PretermPrimateLungAtlas	1.539e-06	0.04798	5.795e-05	0.0006331	12	185	NRXN3,TRPM3,COL4A6,SHROOM3,ANK3,PRKD1,USP54,PLEKHA7,WWC1,VEPH1,FIGN,P3H2
											ToppCell Atlas	b09947d2d7b21f96d98b87ceb6f467ea329c4092	facs-Limb_Muscle-ForelimbandHindlimb-24m-Endothelial-endothelial_cell|Limb_Muscle / Tongue_Heart_Limb_Muscle_Aorta_Diaphragm - method, tissue, subtissue, age, lineage, cell ontology and free annotation	Mouse Aging Atlas- Tabula Muris Senis	1.021e-10	3.335e-06	3.822e-10	4.193e-09	28	181	KITLG,TNFRSF10B,CAV1,PDLIM1,CDKN1A,JAM2,SOSTDC1,ABCA12,DSC3,HBEGF,S1PR1,EPAS1,TMEM88,ABLIM3,CDC42EP3,LIMS2,RASD1,CHL1,SLFN5,STC1,GJA1,GNG11,SPINK5,STMN2,THBD,TIMP3,ID1,KDR	Pubmed	29949050	Mesenchymal marker and LGR5 expression levels in circulating tumor cells correlate with colorectal cancer prognosis.	Pubmed	0.008367	1	0.01996	0.2346	1	1	LGR5												ToppCell Atlas	be1d991c5a0a5be22f14f57d34ee1330f1a12963	PBMC-Convalescent-Lymphocyte-B-B_cell-B_intermediate-B_intermediate-0|Convalescent / Location, Disease Group, Cell group, Cell class and sub_cluster (2021.03.01)	Integration of Multiple Sampling Location of COVID-19 Patients	0.002267	1	0.03404	0.3702	6	178	ARHGAP24,PRDM2,RASGRF1,COBLL1,SYBU,CCDC24	ToppCell Atlas	a7dba7db79275884b2a93d8a16f2e0c739e71370	Fetal_29-31_weeks-Mesenchymal-pericyte_cell-D088|Fetal_29-31_weeks / Lineage, Cell type, age group and donor	Human Lung Cells in 3 Age Groups (Wang et al.)	1.539e-06	0.04798	5.795e-05	0.0006331	12	185	DOK6,TRPC4,NRXN3,SDC2,COL5A3,PLCB1,DPYSL2,EBF1,LHFPL6,DGKI,LURAP1L-AS1,CDH6
											ToppCell Atlas	7033be0ba90556f7e5f7c0d4a9f7644afcb22c9b	P15-Epithelial-alveolar_epithelial_cell|P15 / developmental_time, Lineage, Cell group, Cell type, Cell type_cellcyc-phase	LungMAP ‚Äî Genomic, epigenomic and biophysical cues controlling the emergence of the gas exchange niche in the mouse lung	1.021e-10	3.335e-06	3.822e-10	4.193e-09	28	181	ALCAM,ANXA4,KLF5,CA8,TENT5B,ENTREP1,RBM47,PRDX6,SEMA3E,SPOCK2,DRAM1,ETV5,MECOM,SEMA3A,EMB,WWC1,TMSB4X,ACOT7,FLRT3,EPS8L2,TSPAN11,IGFBP2,KCNJ13,KRT8,KRT18,PPP1R14C,MAL2,SLC44A3	Pubmed	36112140	Mitochondria transfer mediates stress erythropoiesis by altering the bioenergetic profiles of early erythroblasts through CD47.	Pubmed	0.008367	1	0.01996	0.2346	1	1	CD47												ToppCell Atlas	7b1e371272328d6b6c3994382d64281ffc737db2	lung|World / shred on tissue and cell subclass	scRNA-seq of ileum and lung epithelial cells in macaque.	0.002267	1	0.03404	0.3702	6	178	HINT1,TRIM2,APOC1,SLA,MBIP,LIMCH1	ToppCell Atlas	70de48988c1f8e0809afc8092b663aa439d8e528	facs-Brain_Non-Myeloid-Cerebellum-3m-Neuronal-neuron|Brain_Non-Myeloid / Brain_Non-Myeloid_Brain_Myeloid - method, tissue, subtissue, age, lineage, cell ontology and free annotation	Mouse Aging Atlas- Tabula Muris Senis	1.539e-06	0.04798	5.795e-05	0.0006331	12	185	ESRRG,NRXN3,NALCN,CNKSR2,RGS6,FAM169A,NDRG4,NEUROD1,AK5,KCNJ9,RASGRF1,RESP18
											ToppCell Atlas	7d7d1edeae4e0ebe40b324d1231cd26e27ba9d42	5'-GW_trimst-1-SmallIntestine-Endothelial-blood_vessel_EC-Fetal_arterial_EC|GW_trimst-1 / Celltypes from developing, pediatric, Crohn's, & adult GI tract	Cells of the human intestinal tract mapped across space and time	1.021e-10	3.335e-06	3.822e-10	4.193e-09	28	181	A2M,ADM,TAGLN2,JCAD,STC2,CAV1,IL32,ARHGAP29,QPCT,PLD1,CAVIN1,MAPK11,SPATA18,SPOCK2,EMP1,EPAS1,MECOM,NRN1,PLXND1,STC1,GNG11,PRSS23,CXCL1,HPGD,ICAM1,ISG20,KDR,LAMA4	Pubmed	21365928	[Up-regulation of Wnt5A in chronic rhinosinusitis with nasal polyps].	Pubmed	0.008367	1	0.01996	0.2346	1	1	WNT5A												ToppCell Atlas	8591a40fced747ac16b3e8ebc7a22dfb3ad76da2	P03-Mesenchymal-mesenchymal_fibroblast-tracheal_fibroblast|P03 / developmental_time, Lineage, Cell group, Cell type, Cell type_cellcyc-phase	LungMAP ‚Äî Genomic, epigenomic and biophysical cues controlling the emergence of the gas exchange niche in the mouse lung	0.002267	1	0.03404	0.3702	6	178	ZNF385B,KANK1,MSMO1,UGDH,ECRG4,PAK3	ToppCell Atlas	9197f074e769d54031ec41abfc65fcc0c6552c7e	renal_cortex_nuclei-Hypertensive_with+without-CKD-Epithelial-Renal_corpuscle_epithelial_cell-glomerular_visceral_epithelial_cell-Podocyte|Hypertensive_with+without-CKD / Celltypes from Cells and Nuclei per compartment and clinical group	Integrated Single-nucleus and Single-cell RNA-seq of the Adult Human Kidney	1.539e-06	0.04798	5.795e-05	0.0006331	12	185	XKR4,SRGAP1,NEBL,NLK,MTSS1,NPAS3,MAGI2,DST,PTPRQ,THSD7A,CLIP4,SRGAP2B
											ToppCell Atlas	e4c3e0eae9f21e78b5dd18cf017bd041ffc8c968	facs-Marrow-KLS-18m-Lymphocytic-naive_B_cell|Marrow / Spleen_Marrow_Thymus - method, tissue, subtissue, age, lineage, cell ontology and free annotation	Mouse Aging Atlas- Tabula Muris Senis	1.021e-10	3.335e-06	3.822e-10	4.193e-09	28	181	RHOJ,CCDC80,UNC5C,NEO1,SEMA5A,RUNX1T1,PAPPA,PDE1A,QPCT,COL3A1,GDF15,TSHZ2,SLC22A23,ABCC9,EGFR,EMP1,TMEM88,F3,EFEMP1,BICC1,MAB21L2,DKK3,TIMP3,VCAM1,OLFML3,SSPN,DCP1B,LUM	Pubmed	24164736	Glutaminyl cyclase in human cortex: correlation with (pGlu)-amyloid-Œ≤ load and cognitive decline in Alzheimer's disease.	Pubmed	0.008367	1	0.01996	0.2346	1	1	QPCT												ToppCell Atlas	e44b0aa82890ae84fc4d1343f1c65ae2fda69a11	10x3'2.3-week_14-16-Myeloid_macrophage-stroma-monocytoid_macrophage|week_14-16 / cell types per 3 fetal stages;per 3',per 5'	Blood and immune development in human fetal bone marrow	0.002267	1	0.03404	0.3702	6	178	PSAP,ADAMDEC1,CMKLR1,DTHD1,APOC1,CLDN1	ToppCell Atlas	a5aebf2b9b05b550d021272731d68af9a6b1229d	COVID-19-Fibroblasts-Adventitial_FB|COVID-19 / group, cell type (main and fine annotations)	COVID-19 Lung Autopsy Data (SCP1219)	1.539e-06	0.04798	5.795e-05	0.0006331	12	185	NR2F2-AS1,CCDC80,ITGB8,MAGI2,GLI3,NAV3,MIR99AHG,KAZN,LAMA4,EBF1,LHFPL6,PBX1
											ToppCell Atlas	06174ce9240c9261c0f51a1b0d875335d60722e5	facs-Heart-LV-3m-Mesenchymal-valve_cell|Heart / Tongue_Heart_Limb_Muscle_Aorta_Diaphragm - method, tissue, subtissue, age, lineage, cell ontology and free annotation	Mouse Aging Atlas- Tabula Muris Senis	1.021e-10	3.335e-06	3.822e-10	4.193e-09	28	181	TRMT9B,RGS5,SEMA5A,OPCML,ERRFI1,PDE3A,NRXN1,CYP7B1,PLCL1,RASAL2,NTM,ABCC9,RGS4,TMC5,FAP,SCN3A,ARAP2,PEAR1,SGIP1,POSTN,SLC12A2,INKA2,TBC1D1,ADGRL3,NR2F1,NR2F2,GUCY1A2,AJUBA	Pubmed	35950384	[Expression and significance of fibroblast growth factor receptor 2 in clear cell renal cell carcinoma].	Pubmed	0.008367	1	0.01996	0.2346	1	1	FGFR2												ToppCell Atlas	5522b179c2e7dd707de01e2df10556349d0382a6	Somatosensory_Cortex_(S1)-Neuronal-Glutamatergic_Excit-Glut_C-D_(RORB)-Glut_D_(IT_RORB_THEMIS_LINC00507)_5-Exc_L4-5_RORB_LINC01474|Somatosensory_Cortex_(S1) / Sample groups (6 Anatomical region groups), with 5 level hierarchy of cell types	Human Adult Multiple Cortical Areas SMART-seq	0.002267	1	0.03404	0.3702	6	178	PDE1A,ABCA4,COBLL1,LAMA4,GRM3,IPCEF1	ToppCell Atlas	fefaf227d89f680d6f3e91c4a94e26ab4d0dc6c3	LPS-IL1RA-Epithelial_alveolar-AT_2|LPS-IL1RA / V2 postpublication: Rhesus Genome Updated; Treatment groups by lineage, cell_type_level1, cell_type_level2	PretermPrimateLungAtlas	1.539e-06	0.04798	5.795e-05	0.0006331	12	185	FMN1,COL4A6,SHROOM3,ANK3,CLDN3,TENM4,USP54,SLC4A4,PARD6B,KAZN,WWC1,P3H2
											ToppCell Atlas	13270b6ba6a9c8e5681c6f40000c643ce1d9344a	Primary_Visual_cortex_(V1C)-Neuronal-Glutamatergic_Excit-Glut_E_(THEMIS)-Glut_IT_L5/L6_Car3_THEMIS|Primary_Visual_cortex_(V1C) / Sample groups (6 Anatomical region groups), with 5 level hierarchy of cell types	Human Adult Multiple Cortical Areas SMART-seq	1.021e-10	3.335e-06	3.822e-10	4.193e-09	28	181	KCTD16,SORBS2,ANXA1,CACHD1,PDE1A,GNG2,MDFIC,OLFML2B,DACH1,ZNF804A,AKR1C2,ELOVL2,PTPRQ,STK32B,TMEM196,FAP,TNFRSF19,ITGA11,POSTN,CSGALNACT1,SNTB1,MAMDC2,GNAO1,GNG4,CFAP90,TRPC4,VEGFC,ITGB8	Pubmed	15221034	Elevated levels of soluble adhesion molecules in sera of patients with acute bronchiolitis.	Pubmed	0.008367	1	0.01996	0.2346	1	1	ICAM1												ToppCell Atlas	445fb243d738a34794d66f34b92dde1f3ea6738e	droplet-Kidney-nan-18m-Epithelial-Epcam____podocyte|Kidney / Skin_Bladder_Kidney_Mammary_Gland - method, tissue, subtissue, age, lineage, cell ontology and free annotation	Mouse Aging Atlas- Tabula Muris Senis	0.002267	1	0.03404	0.3702	6	178	SCRN1,RGS9,TRANK1,FHL2,CLDN1,PAK3	ToppCell Atlas	6baccb26f999145e51b91d94315bf8d4655bef31	LV-15._Ventricular_Cardiomyocyte_III|World / Chamber and Cluster_Paper	Transcriptional and Cellular Diversity of the Human Heart	1.539e-06	0.04798	5.795e-05	0.0006331	12	185	THSD4,MAGI1,ESRRG,CHN2,PLEKHA5,VCL,ANK3,NEBL,RBM20,NDRG4,MYO18B,CDH2
											ToppCell Atlas	35eefd874a892eaf21f24fdce89e7ea3b8ee285f	facs-Marrow-KLS-18m-Lymphocytic-naive_B_cell|Marrow / Spleen_Marrow_Thymus - method, tissue, subtissue, age, lineage, cell ontology and free annotation	Mouse Aging Atlas- Tabula Muris Senis	1.021e-10	3.335e-06	3.822e-10	4.193e-09	28	181	RHOJ,CCDC80,UNC5C,NEO1,SEMA5A,RUNX1T1,PAPPA,PDE1A,QPCT,COL3A1,GDF15,TSHZ2,SLC22A23,ABCC9,EGFR,EMP1,TMEM88,F3,EFEMP1,BICC1,MAB21L2,DKK3,TIMP3,VCAM1,OLFML3,SSPN,DCP1B,LUM	Pubmed	22129558	Functional single-nucleotide polymorphism of epidermal growth factor is associated with the development of Barrett's esophagus and esophageal adenocarcinoma.	Pubmed	0.008367	1	0.01996	0.2346	1	1	EGF												ToppCell Atlas	289d1425c4e57fabcca994b27f9af1c0ce5d5bec	LPS-antiTNF|World / V2 postpublication: Rhesus Genome Updated; Treatment groups by lineage, cell_type_level1, cell_type_level2	PretermPrimateLungAtlas	0.002267	1	0.03404	0.3702	6	178	HPCAL1,RAD51B,RHOQ,CD86,RASGEF1B,DAAM1	ToppCell Atlas	1d874608aa2062024323512f68889219471b2f00	pdx-Tumor_cells-T0|Tumor_cells / Sample and Cell Type and Tumor Cluster (all cells)	Human Hepatoblastoma Atlas	1.539e-06	0.04798	5.795e-05	0.0006331	12	185	NR2F2-AS1,AIG1,PLEKHA5,TNS3,SPATS2L,TMEM135,MTSS1,GPC3,GSE1,PLCB1,HNF4A-AS1,SNTG1
											ToppCell Atlas	4df7972f88117108698efd06b124b232f8588981	droplet-Liver-hepatocytes-3m-Endothelial-endothelial_cell_of_hepatic_sinusoid|Liver / Large_Intestine_Pancreas_Liver - method, tissue, subtissue, age, lineage, cell ontology and free annotation	Mouse Aging Atlas- Tabula Muris Senis	1.021e-10	3.335e-06	3.822e-10	4.193e-09	28	181	DYSF,JCAD,SLC43A3,ACER2,NRP2,PRICKLE1,OSMR,CDH4,PDE2A,ARHGAP29,RASAL2,PPIC,SNCAIP,CSF1,PTGFRN,FAT4,TSPAN2,LHFPL6,TMEM88,F8,DLC1,PRICKLE2,CSGALNACT1,FAM124A,FAM174B,ZBTB38,KDR,ZNF287	Pubmed	31559874	Plasma CCN2 is independently related to subsequent need for abdominal aorta aneurysm repair.	Pubmed	0.008367	1	0.01996	0.2346	1	1	CCN2												ToppCell Atlas	b8c301d65c0f37941e8e9414d55e90edb6ecc195	10x5'v1-week_17-19-Hematopoietic-HSC/MPP_and_pro-MEP|week_17-19 / cell types per 3 fetal stages;per 3',per 5'	Blood and immune development in human fetal bone marrow	0.002267	1	0.03404	0.3702	6	178	MAGI1,DNAJC6,FHL2,RNF217-AS1,MB21D2,IPCEF1	ToppCell Atlas	554c5d812197fbf66bf279fcc953277e926ade15	droplet-Limb_Muscle-nan-3m-Macroglial-nan|Limb_Muscle / Tongue_Heart_Limb_Muscle_Aorta_Diaphragm - method, tissue, subtissue, age, lineage, cell ontology and free annotation	Mouse Aging Atlas- Tabula Muris Senis	1.539e-06	0.04798	5.795e-05	0.0006331	12	185	PDE1A,S100B,NRXN1,ANK3,SLC35F1,FAM184B,LYPD6,ANKS1B,NCAM2,BCHE,PCGF1,FIGN
											ToppCell Atlas	0756d7d315b8cdd07a3cf6cdfc8a0679786b8e6a	facs-Limb_Muscle-ForelimbandHindlimb-24m-Endothelial-nan|Limb_Muscle / Tongue_Heart_Limb_Muscle_Aorta_Diaphragm - method, tissue, subtissue, age, lineage, cell ontology and free annotation	Mouse Aging Atlas- Tabula Muris Senis	1.021e-10	3.335e-06	3.822e-10	4.193e-09	28	181	KITLG,TNFRSF10B,CAV1,PDLIM1,CDKN1A,JAM2,SOSTDC1,ABCA12,DSC3,HBEGF,S1PR1,EPAS1,TMEM88,ABLIM3,CDC42EP3,LIMS2,RASD1,CHL1,SLFN5,STC1,GJA1,GNG11,SPINK5,STMN2,THBD,TIMP3,ID1,KDR	Pubmed	20651380	Aberrant expression of vimentin correlates with dedifferentiation and poor prognosis in patients with intrahepatic cholangiocarcinoma.	Pubmed	0.008367	1	0.01996	0.2346	1	1	VIM												ToppCell Atlas	1e05bc26591fea16e29bcfc5f538dda1dc427f05	P28-Mesenchymal-mesenchymal_fibroblast-mesothelial_cell_of_visceral_pleura|P28 / developmental_time, Lineage, Cell group, Cell type, Cell type_cellcyc-phase	LungMAP ‚Äî Genomic, epigenomic and biophysical cues controlling the emergence of the gas exchange niche in the mouse lung	0.002267	1	0.03404	0.3702	6	178	DNAJC6,KANK1,GPC3,GPR39,SLC16A1,PLCE1	ToppCell Atlas	ba5baa4d7f097108622674de5b7f4fd279843d24	LA-07._Pericyte|LA / Chamber and Cluster_Paper	Transcriptional and Cellular Diversity of the Human Heart	1.539e-06	0.04798	5.795e-05	0.0006331	12	185	PDE1A,NR2F2-AS1,MEF2C,SEMA5B,COL5A3,PDE7B,ADGRB3,KCNAB1,STK39,EBF1,LHFPL6,CDH6
											ToppCell Atlas	9542c19edc9bd2cba68c01c2a8407705398e3011	renal_medulla_nuclei-CKD+DKD_normotensive-Epithelial-Proximal_tubule_epithelial_cell-kidney_proximal_tubule_epithelial_cell|CKD+DKD_normotensive / Celltypes from Cells and Nuclei per compartment and clinical group	Integrated Single-nucleus and Single-cell RNA-seq of the Adult Human Kidney	1.021e-10	3.335e-06	3.822e-10	4.193e-09	28	181	NCKAP5,AK4,MSRA,ARSB,SLC4A4,NEAT1,NHS,SEMA5A,ERRFI1,MAP3K13,CDH2,CDH6,ALPK2,NOX4,BNC2,DCC,EPHA7,EYA2,TRPM3,ABLIM3,TNIK,HECW1,EPB41L3,MAST4,UNC5D,STOX2,PCDH15,SLC16A9	Pubmed	9032089	Cell-specific regulation of IRS-1 gene expression: role of E box and C/EBP binding site in HepG2 cells and CHO cells.	Pubmed	0.008367	1	0.01996	0.2346	1	1	IRS1												ToppCell Atlas	e37142a84d9713ff1571ce9f976842bf5c17c86f	3'-Child09-12-SmallIntestine-Hematopoietic-T_cells-Treg|Child09-12 / Celltypes from developing, pediatric, Crohn's, & adult GI tract	Cells of the human intestinal tract mapped across space and time	0.002267	1	0.03404	0.3702	6	178	PTPRC,ARID5B,FAS,SLA,IPCEF1,CMTM7	ToppCell Atlas	3d73b3e0bceb192257e5cfbe64b7ccb379b6e22d	renal_cortex_nuclei-Renal_AKI_(acute_kidney_injury)-Epithelial-Collecting_tubule_epithelial_cell|Renal_AKI_(acute_kidney_injury) / Celltypes from Cells and Nuclei per compartment and clinical group	Integrated Single-nucleus and Single-cell RNA-seq of the Adult Human Kidney	1.539e-06	0.04798	5.795e-05	0.0006331	12	185	MAGI1,ESRRG,NRXN3,PIK3C2G,MID1,IQUB,NEBL,KCNK13,GATA3,TMTC2,KAZN,DGKI
											ToppCell Atlas	3f0d88e9506d66d4e71b88c50d5187302065930f	facs-Limb_Muscle-ForelimbandHindlimb-24m-Endothelial|Limb_Muscle / Tongue_Heart_Limb_Muscle_Aorta_Diaphragm - method, tissue, subtissue, age, lineage, cell ontology and free annotation	Mouse Aging Atlas- Tabula Muris Senis	1.021e-10	3.335e-06	3.822e-10	4.193e-09	28	181	KITLG,TNFRSF10B,CAV1,PDLIM1,CDKN1A,JAM2,SOSTDC1,ABCA12,DSC3,HBEGF,S1PR1,EPAS1,TMEM88,ABLIM3,CDC42EP3,LIMS2,RASD1,CHL1,SLFN5,STC1,GJA1,GNG11,SPINK5,STMN2,THBD,TIMP3,ID1,KDR	Pubmed	22360682	Lack of association between TLR4 rs4986790 polymorphism and risk of cardiovascular disease in patients with rheumatoid arthritis.	Pubmed	0.008367	1	0.01996	0.2346	1	1	TLR4												ToppCell Atlas	ad187db4c40b9078d54dd915c143e0172b2f47b8	Mid-temporal_gyrus_(MTG)|World / Sample groups (6 Anatomical region groups), with 5 level hierarchy of cell types	Human Adult Multiple Cortical Areas SMART-seq	0.002267	1	0.03404	0.3702	6	178	ZC3H12B,F10,DMD,COL5A3,CACHD1,LOC105377209	ToppCell Atlas	b848b63aff4d9dbb9e66a85876d4c7c6dacd0579	renal_cortex_nuclei-Hypertensive_with+without-CKD-Epithelial-Renal_corpuscle_epithelial_cell|Hypertensive_with+without-CKD / Celltypes from Cells and Nuclei per compartment and clinical group	Integrated Single-nucleus and Single-cell RNA-seq of the Adult Human Kidney	1.539e-06	0.04798	5.795e-05	0.0006331	12	185	XKR4,SRGAP1,NEBL,EPB41L5,MTSS1,NPAS3,ITGB8,MAGI2,DST,PTPRQ,CLIP4,SRGAP2B
											ToppCell Atlas	8f04f8cac5d705dc5f6cf6f4516d6e45b0aa4ae5	renal_medulla_nuclei-CKD+DKD_normotensive-Epithelial-Proximal_tubule_epithelial_cell|CKD+DKD_normotensive / Celltypes from Cells and Nuclei per compartment and clinical group	Integrated Single-nucleus and Single-cell RNA-seq of the Adult Human Kidney	1.021e-10	3.335e-06	3.822e-10	4.193e-09	28	181	NCKAP5,AK4,MSRA,ARSB,SLC4A4,NEAT1,NHS,SEMA5A,ERRFI1,MAP3K13,CDH2,CDH6,ALPK2,NOX4,BNC2,DCC,EPHA7,EYA2,TRPM3,ABLIM3,TNIK,HECW1,EPB41L3,MAST4,UNC5D,STOX2,PCDH15,SLC16A9	Pubmed	20807569	Down-regulation of cyclic nucleotide phosphodiesterase PDE1A is the key event of p73 and UHRF1 deregulation in thymoquinone-induced acute lymphoblastic leukemia cell apoptosis.	Pubmed	0.008367	1	0.01996	0.2346	1	1	PDE1A												ToppCell Atlas	c77a1d1a9aef0ab51b4408b9e84f201219788ca2	PND03-Mesenchymal-Mesenchymal_structural-Fibroblastic-Mesothelial-Mesothelial_G2M|PND03 / Age_group by Lineage, Lineage_subclass, Cell_type, subtypes-by-prolif	Mouse_Lung_DropSeq_E16-P28	0.002267	1	0.03404	0.3702	6	178	GPC3,DIAPH3,SHROOM3,COL5A3,CRYM,PLCE1	ToppCell Atlas	6add08d4ca019ff2864acdd5ec2c66a59a574591	LPS-IL1RA+antiTNF-Stromal_mesenchymal-Lung_smooth_muscle-Myofibroblast|LPS-IL1RA+antiTNF / V2 postpublication: Rhesus Genome Updated; Treatment groups by lineage, cell_type_level1, cell_type_level2	PretermPrimateLungAtlas	1.629e-06	0.05077	6.088e-05	0.0006651	12	186	THSD4,NALCN,SDC2,ANK3,PDE7B,REEP1,IRS1,MAGI2,NTRK3,GRID2,LHFPL6,CDH6
											ToppCell Atlas	1db1eb7d330a7e5090994007ae287e11f0a74450	facs-Heart-LV-3m-Mesenchymal-valve_cell|Heart / Tongue_Heart_Limb_Muscle_Aorta_Diaphragm - method, tissue, subtissue, age, lineage, cell ontology and free annotation	Mouse Aging Atlas- Tabula Muris Senis	1.021e-10	3.335e-06	3.822e-10	4.193e-09	28	181	TRMT9B,RGS5,SEMA5A,OPCML,ERRFI1,PDE3A,NRXN1,CYP7B1,PLCL1,RASAL2,NTM,ABCC9,RGS4,TMC5,FAP,SCN3A,ARAP2,PEAR1,SGIP1,POSTN,SLC12A2,INKA2,TBC1D1,ADGRL3,NR2F1,NR2F2,GUCY1A2,AJUBA	Pubmed	23924634	Transmembrane protein 88: a Wnt regulatory protein that specifies cardiomyocyte development.	Pubmed	0.008367	1	0.01996	0.2346	1	1	TMEM88												ToppCell Atlas	3d6d03bc57062f74ba19fc675dd36b12b6c7115d	kidney_cells-Renal_AKI_(acute_kidney_injury)-Epithelial-Collecting_tubule_epithelial_cell-kidney_collecting_duct_intercalated_cell-Intercalated_Cell_Type_B|Renal_AKI_(acute_kidney_injury) / Celltypes from Cells and Nuclei per compartment and clinical group	Integrated Single-nucleus and Single-cell RNA-seq of the Adult Human Kidney	0.002267	1	0.03404	0.3702	6	178	REEP1,PFN2,SMPDL3A,KRT8,NEDD4L,DGKI	ToppCell Atlas	a6ef5d5944af5689b5f27bef89cd05645eedbe50	renal_cortex_nuclei-CKD+DKD_normotensive-Epithelial-Collecting_tubule_epithelial_cell-kidney_collecting_duct_intercalated_cell-Cortical_Collecting_Duct_Intercalated_Cell_Type_A|CKD+DKD_normotensive / Celltypes from Cells and Nuclei per compartment and clinical group	Integrated Single-nucleus and Single-cell RNA-seq of the Adult Human Kidney	1.629e-06	0.05077	6.088e-05	0.0006651	12	186	MAGI1,ESRRG,CLIP1,NRXN3,SHROOM3,MTSS1,IRS1,DST,TRIM2,THSD7A,UST,DGKI
											ToppCell Atlas	cbb530566893281289026bfd93adf721decd4ca3	droplet-Liver-hepatocytes-3m-Endothelial|Liver / Large_Intestine_Pancreas_Liver - method, tissue, subtissue, age, lineage, cell ontology and free annotation	Mouse Aging Atlas- Tabula Muris Senis	1.021e-10	3.335e-06	3.822e-10	4.193e-09	28	181	DYSF,JCAD,SLC43A3,ACER2,NRP2,PRICKLE1,OSMR,CDH4,PDE2A,ARHGAP29,RASAL2,PPIC,SNCAIP,CSF1,PTGFRN,FAT4,TSPAN2,LHFPL6,TMEM88,F8,DLC1,PRICKLE2,CSGALNACT1,FAM124A,FAM174B,ZBTB38,KDR,ZNF287	Pubmed	23361573	Osteopontin: participation in inflammation or mucosal protection in inflammatory bowel diseases?	Pubmed	0.008367	1	0.01996	0.2346	1	1	SPP1												ToppCell Atlas	674ee5095b98929c29e4f6bd56029a336cc4a38c	Somatosensory_Cortex_(S1)-Neuronal-Glutamatergic_Excit-Glut_C-D_(RORB)-Glut_C_(IT_L4_RORB)-Exc_L2-4_RORB_GRIK1|Somatosensory_Cortex_(S1) / Sample groups (6 Anatomical region groups), with 5 level hierarchy of cell types	Human Adult Multiple Cortical Areas SMART-seq	0.002267	1	0.03404	0.3702	6	178	LINC01250,FHL2,LAMA4,PDE7B,CUX1,NLK	ToppCell Atlas	cf96f880e6e22189593ce1357c55e65c34644559	PCW_13-14-Neuronal-Neuronal_postreplicative|PCW_13-14 / Celltypes from embryonic and fetal-stage human lung	A topographic atlas defines developmental origins of cell heterogeneity in the human embryonic lung	1.629e-06	0.05077	6.088e-05	0.0006651	12	186	APC2,XKR4,S100B,NRXN1,TRPM3,COL5A3,NRSN1,NDRG4,MYT1,SYT5,SHISA9,FBXL16
											ToppCell Atlas	f077e39e41fffe7672541f5b72b80faaf56c597c	PND01-Endothelial-Endothelial_lymphatic-Lymphatic_EC-LEC-LEC_mature|PND01 / Age_group by Lineage, Lineage_subclass, Cell_type, subtypes-by-prolif	Mouse_Lung_DropSeq_E16-P28	1.033e-10	3.374e-06	3.863e-10	4.238e-09	27	169	SORBS2,NRP2,NME1,C1QL3,TMOD2,PROX1,RELN,TSHZ2,PTX3,SEMA3D,S100A10,SCN3A,PEAR1,FOXC2,MMRN1,NSG1,GAP43,ATP8A2,GNG11,KLHL4,GPM6A,PRSS23,UBE2QL1,PLD5,REEP1,KDR,LMO2	Pubmed	31388087	TLR4 deficiency has a protective effect in the MPTP/probenecid mouse model of Parkinson's disease.	Pubmed	0.008367	1	0.01996	0.2346	1	1	TLR4												ToppCell Atlas	f4bdebb77d39e63160fbf3a85a340ce4d52b7cfd	390C-Epithelial_cells-Epithelial-B_(AT2)-|390C / Donor, Lineage, Cell class and subclass (all cells)	Tissue Stability Cell Atlas - Lung Cells	0.002331	1	0.03453	0.3756	6	179	PEBP4,KRT8,SHROOM3,RASGRF1,MBIP,LIMCH1	ToppCell Atlas	f4b6e401e19a71beddc73d8a1e08359f7c4025cf	Control-Epithelial-ATII|World / Disease state, Lineage and Cell class	Resident Cell Populations in IPF and COPD	1.629e-06	0.05077	6.088e-05	0.0006651	12	186	MAGI1,SHROOM3,ANK3,NEBL,PRKD1,USP54,PARD6B,WWC1,RASGRF1,VEPH1,P3H2,LURAP1L-AS1
											ToppCell Atlas	1c9e54e7b14eb99996590fb93b257cf881a9f184	Mid-temporal_gyrus_(MTG)-Neuronal-Glutamatergic_Excit-Glut_A_(CT)-Glut_CT2_L6_FEZF2-Exc_L6_FEZF2_SLITRK6|Mid-temporal_gyrus_(MTG) / Sample groups (6 Anatomical region groups), with 5 level hierarchy of cell types	Human Adult Multiple Cortical Areas SMART-seq	1.033e-10	3.374e-06	3.863e-10	4.238e-09	27	169	ZFHX3,NPY,CLDN1,CDH6,CHRM2,OLFML2B,TMEM158,CCN2,DIRAS2,SEMA3E,LYPD1,HS3ST3B1,DPP4,ARSJ,GAL3ST4,MYOF,GASK1B,SEMA3A,SLITRK6,NEUROG2,SGCZ,SULF2,ADAMTSL1,BCL11B,KCNK2,PCDH15,ADGRG6	Pubmed	11820637	Low activity of the ahr gene in the ahr dd C57BL congenic mice does not prevent the depression of birth rates observed as result of cigarette smoke exposure.	Pubmed	0.008367	1	0.01996	0.2346	1	1	AHR												ToppCell Atlas	c7d7a66fca6a41de0af3cc2b75a29a54456842cd	3'-Child09-12-SmallIntestine-Epithelial-Tuft-related-Microfold_cell|Child09-12 / Celltypes from developing, pediatric, Crohn's, & adult GI tract	Cells of the human intestinal tract mapped across space and time	0.002331	1	0.03453	0.3756	6	179	GABRP,ETV4,KRT8,NTRK2,APOC1,CLDN1	ToppCell Atlas	76535681667c8afb884fa72b6edfee9e1e46335b	5'-GW_trimst-1.5-LargeIntestine-Neuronal-Glial_immature-ENCC/glia_Progenitor|GW_trimst-1.5 / Celltypes from developing, pediatric, Crohn's, & adult GI tract	Cells of the human intestinal tract mapped across space and time	1.629e-06	0.05077	6.088e-05	0.0006651	12	186	PDE4B,S100B,NRXN1,GAS7,SLC35F1,PDE7B,ANKS1B,DST,PTPRZ1,SHISA9,CDH2,CDH6
											ToppCell Atlas	605cc2638271803cf1d972ab3fa8f13f89666376	356C-Endothelial_cells-Endothelial-B_(Artery)|356C / Donor, Lineage, Cell class and subclass (all cells)	Tissue Stability Cell Atlas - Lung Cells	1.033e-10	3.374e-06	3.863e-10	4.238e-09	27	169	RHOJ,MEIS2,JCAD,BMP4,BMP6,THSD7A,CAV1,JAM2,ARHGAP29,LRRTM2,DACH1,PALMD,TMEM47,S1PR1,NRN1,CX3CL1,ABLIM3,POSTN,ACKR1,DKK2,PCDH17,GNG11,PCDHGB7,TEK,SERTAD4,VCAM1,ADGRG6	Pubmed	27775060	Adipose tissue hyperplasia with enhanced adipocyte-derived stem cell activity in Tc1(C8orf4)-deleted mice.	Pubmed	0.008367	1	0.01996	0.2346	1	1	TCIM												ToppCell Atlas	e880c507f11ce75d104593a4ca29f0295f8125e8	droplet-Heart-HEART_(ALL_MINUS_AORTA)-30m-Mesenchymal-nan|Heart / Tongue_Heart_Limb_Muscle_Aorta_Diaphragm - method, tissue, subtissue, age, lineage, cell ontology and free annotation	Mouse Aging Atlas- Tabula Muris Senis	0.002331	1	0.03453	0.3756	6	179	ETV4,SDHAF3,KRT8,GPR39,PIGU,TTLL11	ToppCell Atlas	b3358e0fa6d845c81e94d56c8575f016621d28ff	renal_cortex_nuclei-Renal_AKI_(acute_kidney_injury)-Epithelial-Collecting_tubule_epithelial_cell-kidney_connecting_tubule_epithelial_cell-Degenerative_Connecting_Tubule_Cell|Renal_AKI_(acute_kidney_injury) / Celltypes from Cells and Nuclei per compartment and clinical group	Integrated Single-nucleus and Single-cell RNA-seq of the Adult Human Kidney	1.629e-06	0.05077	6.088e-05	0.0006651	12	186	PIK3C2G,MID1,IQUB,NEBL,RAB11FIP2,NRSN1,GATA3,TMTC2,KAZN,DDR1,LHFPL3,SNTG1
											ToppCell Atlas	42a9b8c77d2a4d68b01e4db38f8a1af53c9c814f	PND28-Mesenchymal-Mesenchymal_myocytic-Myofibroblast_airway-ASMC-ASMC_mature|PND28 / Age_group by Lineage, Lineage_subclass, Cell_type, subtypes-by-prolif	Mouse_Lung_DropSeq_E16-P28	1.033e-10	3.374e-06	3.863e-10	4.238e-09	27	169	ACTA2,ACTC1,ACTG2,CALHM5,ANK1,MSX2,TCEAL5,PACSIN3,CHRM2,COL4A6,CSRP1,ZNF536,P3H2,SEMA3A,MYL9,TNFRSF19,FLNA,ANKRD1,PDZRN3,MAP7D2,TAGLN,DSTN,ID4,KCNMA1,PRSS35,FZD3,JPH2	Pubmed	19879295	Inhibition of TLR4 signaling prolongs Treg-dependent murine islet allograft survival.	Pubmed	0.008367	1	0.01996	0.2346	1	1	TLR4												ToppCell Atlas	f4fd214a9865c635d8a744ce5e0eff45174d3de4	facs-Kidney-nan-18m-Lymphocytic-B_cell|Kidney / Skin_Bladder_Kidney_Mammary_Gland - method, tissue, subtissue, age, lineage, cell ontology and free annotation	Mouse Aging Atlas- Tabula Muris Senis	0.002331	1	0.03453	0.3756	6	179	PDE4B,NR4A1,PTPRC,NSMAF,RASGEF1B,MAPK8	ToppCell Atlas	dfc2b95d70daf533bc0cc4ce78af9f65dd75a25b	3'-GW_trimst-1-LargeIntestine-Neuronal-neuron_precursor-Neuroblast|GW_trimst-1 / Celltypes from developing, pediatric, Crohn's, & adult GI tract	Cells of the human intestinal tract mapped across space and time	1.723e-06	0.0537	6.355e-05	0.0006943	12	187	PDE4B,NRXN1,DOCK10,GAS7,MSI1,SLC35F1,DOK5,MYT1,PTPRZ1,SHISA9,CDH2,CDH6
											ToppCell Atlas	aec97583b23112060437b619cb429dc32f29285f	NS-critical-d_0-4-Epithelial-Secretory|d_0-4 / Location, Severity, dps_group, Lineage and Cell class of Upper airway (combined)	Upper Airway and Bronchi Atlas of COVID-19 Patients	1.033e-10	3.374e-06	3.863e-10	4.238e-09	27	169	MEIS2,MET,MMP7,STXBP6,SLC4A4,NFIB,CP,PPIC,SUSD5,BOC,ABCA12,GGACT,VTCN1,EGFR,MYL9,FGFR2,FOXC2,CARMIL1,CHL1,GPD1L,DTX4,PRSS23,CGNL1,ABCA13,VLDLR,MAL2,LOX	Pubmed	30412605	Environmental cues received during development shape dendritic cell responses later in life.	Pubmed	0.008367	1	0.01996	0.2346	1	1	AHR												ToppCell Atlas	d3d3a9afaac28fa4f2c448c73d79bcbbbea088d7	Anterior_Cingulate_gyrus_(CgG)-Neuronal-Glutamatergic_Excit-Glut_C-D_(RORB)-Glut_D_(IT_RORB_THEMIS_LINC00507)_4-Exc_L4-5_RORB_RPL31P31|Anterior_Cingulate_gyrus_(CgG) / Sample groups (6 Anatomical region groups), with 5 level hierarchy of cell types	Human Adult Multiple Cortical Areas SMART-seq	0.002331	1	0.03453	0.3756	6	179	PDE1A,PFN2,CHN2,KLHL32,CRYM,IPCEF1	ToppCell Atlas	58d48128547ee3513d0bf7f78e61b76b1c472ca9	LPS-antiTNF-Epithelial_alveolar-AT_1-Differentiating_AT2|LPS-antiTNF / V2 postpublication: Rhesus Genome Updated; Treatment groups by lineage, cell_type_level1, cell_type_level2	PretermPrimateLungAtlas	1.723e-06	0.0537	6.355e-05	0.0006943	12	187	NRXN3,TRPM3,COL4A6,SHROOM3,EPB41L5,PRKCZ,USP54,PLEKHA7,WWC1,DDR1,VEPH1,ATOH8
											ToppCell Atlas	88aa2246ede582c2e11de63228d76f520889ecb3	PND28-Mesenchymal-Mesenchymal_myocytic-Myofibroblast_airway|PND28 / Age_group by Lineage, Lineage_subclass, Cell_type, subtypes-by-prolif	Mouse_Lung_DropSeq_E16-P28	1.033e-10	3.374e-06	3.863e-10	4.238e-09	27	169	ACTA2,ACTC1,ACTG2,CALHM5,ANK1,MSX2,TCEAL5,PACSIN3,CHRM2,COL4A6,CSRP1,ZNF536,P3H2,SEMA3A,MYL9,TNFRSF19,FLNA,ANKRD1,PDZRN3,MAP7D2,TAGLN,DSTN,ID4,KCNMA1,PRSS35,FZD3,JPH2	Pubmed	24369067	Behavioral and transcriptome alterations in male and female mice with postnatal deletion of TrkB in dorsal striatal medium spiny neurons.	Pubmed	0.008367	1	0.01996	0.2346	1	1	NTRK2												ToppCell Atlas	adf8b025032a03dbb58871a92025cd7efbeb22ff	E16.5-Mesenchymal-Mesenchymal_structural-Fibroblastic-Mesothelial-Mesothelial_G2M|E16.5 / Age_group by Lineage, Lineage_subclass, Cell_type, subtypes-by-prolif	Mouse_Lung_DropSeq_E16-P28	0.002331	1	0.03453	0.3756	6	179	SCRN1,AK5,PTPRQ,SLC39A3,ECRG4,PDE7B	ToppCell Atlas	f3e37c18ac6471c7992609bbddfa4975571c815c	human_hepatoblastoma-Tumor_cells-T2|Tumor_cells / Sample and Cell Type and Tumor Cluster (all cells)	Human Hepatoblastoma Atlas	1.723e-06	0.0537	6.355e-05	0.0006943	12	187	SLC17A2,NR2F2-AS1,PRELID2,MID1,AIG1,TNS3,PRKD1,TMEM135,MTSS1,GPC3,PLCB1,SNTG1
											ToppCell Atlas	a6a5b00912b653fad2ca7f096deaf35c9ef85e5b	PND28-Mesenchymal-Mesenchymal_myocytic-Myofibroblast_airway-ASMC|PND28 / Age_group by Lineage, Lineage_subclass, Cell_type, subtypes-by-prolif	Mouse_Lung_DropSeq_E16-P28	1.033e-10	3.374e-06	3.863e-10	4.238e-09	27	169	ACTA2,ACTC1,ACTG2,CALHM5,ANK1,MSX2,TCEAL5,PACSIN3,CHRM2,COL4A6,CSRP1,ZNF536,P3H2,SEMA3A,MYL9,TNFRSF19,FLNA,ANKRD1,PDZRN3,MAP7D2,TAGLN,DSTN,ID4,KCNMA1,PRSS35,FZD3,JPH2	Pubmed	19723506	Bone marrow and non-bone marrow TLR4 regulates hepatic ischemia/reperfusion injury.	Pubmed	0.008367	1	0.01996	0.2346	1	1	TLR4												ToppCell Atlas	e6224864eb76a2e9c1fc0c61513d9e936bb5c72c	droplet-Fat-Bat-18m-Endothelial-endothelial_cell|Fat / Fat_BAT_GAT_MAT_SCAT - method, tissue, subtissue, age, lineage, cell ontology and free annotation	Mouse Aging Atlas- Tabula Muris Senis	0.002331	1	0.03453	0.3756	6	179	REEP1,AK5,KALRN,SYBU,FAS,ARHGEF26	ToppCell Atlas	c41a2c81dd2ceef303f39f699032aa7d6ea67cf0	renal_papilla_nuclei-Adult_normal_reference-Epithelial-Intermediate_tubule_epithelial_cell|Adult_normal_reference / Celltypes from Cells and Nuclei per compartment and clinical group	Integrated Single-nucleus and Single-cell RNA-seq of the Adult Human Kidney	1.723e-06	0.0537	6.355e-05	0.0006943	12	187	OSBPL10,NEBL,MYT1,ITGB8,PARD6B,MAGI2,MIR99AHG,WWC1,LHFPL3,RGS12,SHISA9,P3H2
											ToppCell Atlas	337be3bf485b54afad86e256cb0c4c1d0c2a9a2a	356C-Endothelial_cells-Endothelial-B_(Artery)-|356C / Donor, Lineage, Cell class and subclass (all cells)	Tissue Stability Cell Atlas - Lung Cells	1.033e-10	3.374e-06	3.863e-10	4.238e-09	27	169	RHOJ,MEIS2,JCAD,BMP4,BMP6,THSD7A,CAV1,JAM2,ARHGAP29,LRRTM2,DACH1,PALMD,TMEM47,S1PR1,NRN1,CX3CL1,ABLIM3,POSTN,ACKR1,DKK2,PCDH17,GNG11,PCDHGB7,TEK,SERTAD4,VCAM1,ADGRG6	Pubmed	24139758	Transplantation of expanded fetal intestinal progenitors contributes to colon regeneration after injury.	Pubmed	0.008367	1	0.01996	0.2346	1	1	LGR5												ToppCell Atlas	3d6bb3cfe89d60f2f00aead9341f9967e5313763	droplet-Bladder-nan-24m-Epithelial-endothelial_cell|Bladder / Skin_Bladder_Kidney_Mammary_Gland - method, tissue, subtissue, age, lineage, cell ontology and free annotation	Mouse Aging Atlas- Tabula Muris Senis	0.002331	1	0.03453	0.3756	6	179	DIAPH3,PHOX2B,PLP1,GPM6B,COL5A3,FRMD3	ToppCell Atlas	24c2a3962da364e46e98abeab5f8234376fa26bb	kidney_cells-Adult_normal_reference-Epithelial-Renal_corpuscle_epithelial_cell-glomerular_visceral_epithelial_cell-Podocyte|Adult_normal_reference / Celltypes from Cells and Nuclei per compartment and clinical group	Integrated Single-nucleus and Single-cell RNA-seq of the Adult Human Kidney	1.723e-06	0.0537	6.355e-05	0.0006943	12	187	XKR4,NEBL,EPB41L5,NPAS3,ANKS1B,ITGB8,MAGI2,DST,APLN,PTPRQ,THSD7A,SRGAP2B
											ToppCell Atlas	822e5b6c1e55e196e6d2a38bf183fd220c45703e	droplet-Lung-30m-Hematologic-Lymphocytic_NK_ILC-natural_killer_cell-proliferating_NK|30m / method, tissue, age, lineage, sublineage, cell ontologies, cell type and subtype	Mouse Aging Atlas- Tabula Muris Senis (Lung and Trachea)	1.033e-10	3.374e-06	3.863e-10	4.238e-09	27	169	MCM4,CDC45,EOMES,H2AC15,H4C4,H4C12,ARSB,MYBL2,H2BC11,CCNE2,KCNK10,PHACTR3,SYTL2,DHFR,FAM184A,SLFN12,MNS1,WDR76,CDCA7L,FIGNL1,STAT4,KLHL4,TCF19,H1-5,RUNDC3B,ZNF367,TNFRSF9	Pubmed	33288735	The adhesion molecule ICAM-1 in diffuse large B-cell lymphoma post-rituximab era: relationship with prognostic importance and rituximab resistance.	Pubmed	0.008367	1	0.01996	0.2346	1	1	ICAM1												ToppCell Atlas	342c1cc4444f51b8dcb30d3adc98285a25669c6e	COVID-19-kidney-REN+Pericyte|kidney / Disease (COVID-19 only), tissue and cell type	COVID-19 Autopsy Atlas (Lung, Liver, Kidney, Heart)	0.002331	1	0.03453	0.3756	6	179	PDE1A,PITPNC1,RFTN1,KALRN,SLA,PDE7B	ToppCell Atlas	5b7a1edee602e55d3400dc17dbb6b8aaa26defc0	Primary_Visual_cortex_(V1C)-Non-neuronal-Macroglial-Oligo-OPC-OPC_L1-6_MYT1|Primary_Visual_cortex_(V1C) / Sample groups (6 Anatomical region groups), with 5 level hierarchy of cell types	Human Adult Multiple Cortical Areas SMART-seq	1.723e-06	0.0537	6.355e-05	0.0006943	12	187	S100B,TNS3,AGAP1,DOCK10,COL5A3,MYT1,BCHE,ATP10B,PTPRZ1,DDR1,LHFPL3,GRID2
											ToppCell Atlas	d5624e5b3687bd3f18f3a2b47a94d11eb1fbdb75	Adult-Immune-enucleated_erythrocyte-D122|Adult / Lineage, Cell type, age group and donor	Human Lung Cells in 3 Age Groups (Wang et al.)	1.033e-10	3.374e-06	3.863e-10	4.238e-09	27	169	GATD3,GALNT16,ZNF480,ANK1,ZDHHC19,SERPINE1,DCLK1,PCNA,ST8SIA5,RGS6,URB2,PTGS1,MRPL24,CALN1,RWDD2B,RIMKLA,TAX1BP3,SLC2A1,UTP14A,GDF10,GNG4,MFSD3,HSPA1B,SOWAHC,DPF3,SLC7A5,MARCKS	Pubmed	23410976	EphA3 maintains tumorigenicity and is a therapeutic target in glioblastoma multiforme.	Pubmed	0.008367	1	0.01996	0.2346	1	1	EPHA3												ToppCell Atlas	8f9e538c822940785130297712b75131812a4603	renal_medulla_nuclei-CKD+DKD_normotensive-Endothelial-blood_vessel_endothelial_cell_of_kidney-capillary-immature_endothelial_cell-Peritubular_Capilary_Endothelial_Cell_|CKD+DKD_normotensive / Celltypes from Cells and Nuclei per compartment and clinical group	Integrated Single-nucleus and Single-cell RNA-seq of the Adult Human Kidney	0.002331	1	0.03453	0.3756	6	179	PRTN3,PITPNC1,KALRN,CACHD1,TMEM44,LIMCH1	ToppCell Atlas	78cdcf8bc141d3b155c3c8af908431fc419c4d08	RV-04._Ventricular_Cardiomyocyte_I|World / Chamber and Cluster_Paper	Transcriptional and Cellular Diversity of the Human Heart	1.723e-06	0.0537	6.355e-05	0.0006943	12	187	THSD4,ESRRG,CHN2,DGLUCY,PRELID2,AIG1,NEBL,CPEB3,RBM20,NDRG4,KLHL31,CDH2
											ToppCell Atlas	669001b772b6d6109a09727619ed5829122b48db	3'-GW_trimst-1.5-LargeIntestine-Mesenchymal-fibroblastic-Stromal_2_(CH25H+)|GW_trimst-1.5 / Celltypes from developing, pediatric, Crohn's, & adult GI tract	Cells of the human intestinal tract mapped across space and time	1.095e-10	3.576e-06	4.093e-10	4.491e-09	25	146	TP53INP1,HS6ST2,CALB2,PDLIM1,COL4A6,COL5A1,RGS6,BRI3BP,TSHZ2,HS3ST3B1,F3,SCN4B,ALKAL2,POSTN,SLC8A3,PDGFD,NSG1,RASD1,PLK2,ZNF619,ADGRL3,PCDHGB1,NRG1,NDST4,HES1	Pubmed	8108138	Induction of two alternatively spliced evi-1 proto-oncogene transcripts by cAMP in kidney cells.	Pubmed	0.008367	1	0.01996	0.2346	1	1	MECOM												ToppCell Atlas	bc04789f0fbd293fdcea66acba8cf227af251b7a	15-Distal-Epithelial-Neuroendocrine|Distal / Age, Tissue, Lineage and Cell class	Human Fetal Lung in Development	0.002331	1	0.03453	0.3756	6	179	CHN2,TTPA,NRXN1,TMPRSS7,SYBU,PAK3	ToppCell Atlas	f18628ffc7ff7c762b8339ba8822cf0c3157f469	primary_auditory_cortex_(A1C)-Neuronal-Glutamatergic_Excit-Glut_C-D_(RORB)|primary_auditory_cortex_(A1C) / Sample groups (6 Anatomical region groups), with 5 level hierarchy of cell types	Human Adult Multiple Cortical Areas SMART-seq	1.723e-06	0.0537	6.355e-05	0.0006943	12	187	DLGAP2,PDE1A,SYN3,LINC01250,FMN1,FAT3,CNKSR2,SYBU,MSRA,RGS6,NLK,LHFPL6
											ToppCell Atlas	10839a4fce2e62955a90592f927a6e0c6a84bbad	primary_visual_cortex-Neuronal-GABAergic_neuron-Pvalb-Pvalb_Calb1_Sst|primary_visual_cortex / Per Region, Lineage, Cell class, Cell type, Cell subtype	Shared and distinct transcriptomic cell types across neocortical areas	1.095e-10	3.576e-06	4.093e-10	4.491e-09	25	146	ANKRD34B,NNMT,NPY,NDST3,NXPH1,CREB5,MOXD1,FAM210B,RNF144B,PTGS1,MAFB,MYOF,LGI2,ERBB4,SOX6,PHLDA1,ARX,ALKAL2,SPP1,VWC2,PRSS23,TGFB3,AFAP1,NXPH2,GALNTL6	Pubmed	12608294	[PGM1 genotyping by PCR-SSCP].	Pubmed	0.008367	1	0.01996	0.2346	1	1	PGM1												ToppCell Atlas	4166c4e1a8748a79ac6a11fd0b97c5344be2321b	droplet-Kidney-KIDNEY-30m-Lymphocytic-Epcam____thick_ascending_tube_S_epithelial_cell|Kidney / Skin_Bladder_Kidney_Mammary_Gland - method, tissue, subtissue, age, lineage, cell ontology and free annotation	Mouse Aging Atlas- Tabula Muris Senis	0.002331	1	0.03453	0.3756	6	179	ABCA4,GPM6B,CENPS-CORT,RGS12,TSPAN2,ECRG4	ToppCell Atlas	fa01a61bfd13feb033ba1e35cf513707b1bff8c8	Fetal_29-31_weeks-Mesenchymal-pericyte_cell-D150|Fetal_29-31_weeks / Lineage, Cell type, age group and donor	Human Lung Cells in 3 Age Groups (Wang et al.)	1.723e-06	0.0537	6.355e-05	0.0006943	12	187	DOK6,NR2F2-AS1,SDC2,COL5A3,SLC35F1,RBM20,KCNJ6,PLCB1,NTRK3,EBF1,DGKI,CDH6
											ToppCell Atlas	3cd90d01ed5a5ce65aad8284dab2537ec16e3d7c	3'-Airway_Nasal-Epithelial-Airway_ciliated-multi-ciliated_epithelial_cell-Multiciliated_(nasal)|3' / 5'-vs-3', Tissue groups, Lineages, Lineage subclass, Cell_type2, Cell_subtype2_L4.5	The Integrated Human Lung Cell Atlas	1.111e-10	3.629e-06	4.139e-10	4.541e-09	29	194	CFAP276,FHAD1,NME5,ERICH3,CCDC80,PROM1,MORN2,DPCD,CIMAP3,SPATA18,NQO1,DNAH6,RSPH4A,ODAD2,TMC5,MNS1,FOXJ1,DYDC2,FANK1,CFAP44,ANKFN1,ENKUR,ARMC3,DRC1,PIERCE1,TSPAN6,CFAP90,ABCA13,PACRG	Pubmed	25692263	Fractalkine (CX3CL1): a biomarker reflecting symptomatic severity in patients with knee osteoarthritis.	Pubmed	0.008367	1	0.01996	0.2346	1	1	CX3CL1												ToppCell Atlas	dfe110add7228cd834b35916cbcc849769a01bb9	droplet-Fat-Bat-18m-Endothelial|Fat / Fat_BAT_GAT_MAT_SCAT - method, tissue, subtissue, age, lineage, cell ontology and free annotation	Mouse Aging Atlas- Tabula Muris Senis	0.002331	1	0.03453	0.3756	6	179	REEP1,AK5,KALRN,SYBU,FAS,ARHGEF26	ToppCell Atlas	daff7ccd3f1924cf2b34d3aca3eccde245aaf371	Primary_Visual_cortex_(V1C)-Non-neuronal-Macroglial-Oligo-OPC|Primary_Visual_cortex_(V1C) / Sample groups (6 Anatomical region groups), with 5 level hierarchy of cell types	Human Adult Multiple Cortical Areas SMART-seq	1.723e-06	0.0537	6.355e-05	0.0006943	12	187	S100B,TNS3,AGAP1,DOCK10,COL5A3,MYT1,BCHE,ATP10B,PTPRZ1,DDR1,LHFPL3,GRID2
											ToppCell Atlas	f39a471293ecc5c5967b00e772b8f48ebc9affbe	PBMC-Control-Lymphocyte-T/NK-Other_T-T/NK_proliferative|Control / Location, Disease Group, Cell group, Cell class and sub_cluster (2021.03.01)	Integration of Multiple Sampling Location of COVID-19 Patients	1.111e-10	3.629e-06	4.139e-10	4.541e-09	29	194	CHAF1B,MCM2,MCM4,MCM5,MCM6,CDC45,H2BC9,H3C2,UHRF1,MYBL2,CCNE2,CDC6,CDC25A,PCNA,E2F7,FAM111B,DHFR,E2F2,WDR76,FEN1,GINS2,TMSB15A,TCF19,CBX5,H1-5,ACOT7,TYMS,ZNF367,DYNC2I2	Pubmed	12574431	Selective impairment of hippocampal gamma oscillations in connexin-36 knock-out mouse in vivo.	Pubmed	0.008367	1	0.01996	0.2346	1	1	GJD2												ToppCell Atlas	d50d29f26d5a2cd8c4cd4e1244e1bb8de072d159	droplet-Spleen-nan-24m-Myeloid-macrophage_dendritic_cell_progenitor|Spleen / Spleen_Marrow_Thymus - method, tissue, subtissue, age, lineage, cell ontology and free annotation	Mouse Aging Atlas- Tabula Muris Senis	0.002331	1	0.03453	0.3756	6	179	PAQR5,SCRN1,BCR,RAD51B,MAN1C1,FRMD4A	ToppCell Atlas	ff26a533d310126521efe1d05cf8b9d32e524550	LPS_only-Epithelial_alveolar-AT_1|LPS_only / V2 postpublication: Rhesus Genome Updated; Treatment groups by lineage, cell_type_level1, cell_type_level2	PretermPrimateLungAtlas	1.723e-06	0.0537	6.355e-05	0.0006943	12	187	NRXN3,TRPM3,SHROOM3,CLDN3,PRKCZ,USP54,PLEKHA7,WWC1,DDR1,GPR39,VEPH1,ATOH8
											ToppCell Atlas	c53478057674d70b79df8a3f476d15dea1925753	BAL-Severe-Myeloid-MoAM-MoAM5-|Severe / Location, Disease Group, Cell group, Cell class and sub_cluster (2021.03.01)	Integration of Multiple Sampling Location of COVID-19 Patients	1.111e-10	3.629e-06	4.139e-10	4.541e-09	29	194	SNN,ADM,KITLG,MPP1,ANXA4,ATF3,TNFSF9,CREG1,ERRFI1,PGD,MAP3K8,GDF15,OLFML2B,MACROH2A1,RCAN1,HBEGF,DUSP6,RPS27L,EMP1,CCL2,PHLDA1,CXCL1,THBD,THBS1,MFSD1,IDH1,IRF2BP2,KCNMA1,MARCKS	Pubmed	36596386	Caveolin-1 alleviates acetaminophen-induced vascular oxidative stress and inflammation in non-alcoholic fatty liver disease.	Pubmed	0.008367	1	0.01996	0.2346	1	1	CAV1												ToppCell Atlas	fce1ba53815145f6248d4e90aedca3dad84e33e4	PBMC-Convalescent-Lymphocyte-B-B_cell-B_memory-B_memory-0|Convalescent / Location, Disease Group, Cell group, Cell class and sub_cluster (2021.03.01)	Integration of Multiple Sampling Location of COVID-19 Patients	0.002331	1	0.03453	0.3756	6	179	DOK5,ARHGAP24,SCRN1,ADAMDEC1,RASGRF1,COBLL1	ToppCell Atlas	3be2d50148daa4eddddc2c7f269f45c97f7e4931	Fetal_29-31_weeks-Immune-interstitial_macrophage_(C1Q_positive)-D088|Fetal_29-31_weeks / Lineage, Cell type, age group and donor	Human Lung Cells in 3 Age Groups (Wang et al.)	1.822e-06	0.05679	6.681e-05	0.0007298	12	188	PDE4B,MEF2C,SDC2,ITSN1,KCNK13,SLA,MTSS1,PTPRC,ATP13A3,CD86,TLE4,SRGAP2B
											ToppCell Atlas	88a2dfba7d16cf52ecbc3d8c28ff82450c1bb13a	3'-GW_trimst-1.5-LargeIntestine-Mesenchymal-immature_mesenchymal_cell-Mesoderm_2_(ZEB2+)|GW_trimst-1.5 / Celltypes from developing, pediatric, Crohn's, & adult GI tract	Cells of the human intestinal tract mapped across space and time	1.111e-10	3.629e-06	4.139e-10	4.541e-09	29	194	MBP,MEIS1,MEIS2,DPP10,CCDC80,BMP4,PBX1,DHRS3,COL3A1,COL5A1,NXPH1,CNTNAP2,ROBO2,THSD4,SVEP1,SEMA3A,CCL2,SLITRK6,CDCA7L,SGCD,TENT5A,MAB21L2,SNAI2,SEPTIN11,FNDC1,GPC3,THBS2,VIM,OLFML3	Pubmed	19879256	CpG hypomethylation of MDR1 gene in tumor and serum of invasive ductal breast carcinoma patients.	Pubmed	0.008367	1	0.01996	0.2346	1	1	ABCB1												ToppCell Atlas	2e49b215b71438400aebb483f2c2c08d5e956961	renal_papilla_nuclei-Adult_normal_reference-Epithelial-Distal_tubule_epithelial_cell|Adult_normal_reference / Celltypes from Cells and Nuclei per compartment and clinical group	Integrated Single-nucleus and Single-cell RNA-seq of the Adult Human Kidney	0.002331	1	0.03453	0.3756	6	179	ESRRG,ZNF385B,PITPNC1,NTRK2,EGF,IPCEF1	ToppCell Atlas	0758b474457efa36488e0195f7357100f4b6a090	LV-04._Ventricular_Cardiomyocyte_I|World / Chamber and Cluster_Paper	Transcriptional and Cellular Diversity of the Human Heart	1.822e-06	0.05679	6.681e-05	0.0007298	12	188	THSD4,ESRRG,CHN2,DGLUCY,AIG1,NEBL,RBM20,RGS6,CORIN,NDRG4,KLHL31,CDH2
											ToppCell Atlas	d3f5cd6c40354bfe86348bb0e82697a939759625	3'-Broncho-tracheal-Epithelial-Epithelial_transtional-epithelial_cell_of_lung-Transitional_Club-AT2-Transitional_Club-AT2_L.0.4.1.0|3' / 5'-vs-3', Tissue groups, Lineages, Lineage subclass, Cell_type2, Cell_subtype2_L4.5	The Integrated Human Lung Cell Atlas	1.111e-10	3.629e-06	4.139e-10	4.541e-09	29	194	MET,AK1,FNIP2,SHROOM3,SCUBE2,CLIC6,CAV1,PCDH9,ENTREP1,GDF15,CP,WWTR1,SEMA3E,ARNT2,RCAN1,DLC1,TENT5A,RASD1,LRRC4,GJA1,SGMS2,SYNPO,FLRT3,EPS8L2,ICAM1,TCIM,LRRTM1,KRT18,MAL2	Pubmed	15715955	Expression of Cu/Zn SOD protein is suppressed in hsp 70.1 knockout mice.	Pubmed	0.008367	1	0.01996	0.2346	1	1	HSPA1B												ToppCell Atlas	466da2bc3bfc534ffe111c8c28ece7a3cfa08051	390C-Epithelial_cells-Epithelial-B_(AT2)|390C / Donor, Lineage, Cell class and subclass (all cells)	Tissue Stability Cell Atlas - Lung Cells	0.002331	1	0.03453	0.3756	6	179	PEBP4,KRT8,SHROOM3,RASGRF1,MBIP,LIMCH1	ToppCell Atlas	502045a39ffb1e92bd9499848368e8fa971edb88	droplet-Trachea-3m-Mesenchymal-myofibroblast-tracheobronchial_smooth_muscle_cell-smooth_muscle_cell_of_trachea_l32-30|3m / method, tissue, age, lineage, sublineage, cell ontologies, cell type and subtype	Mouse Aging Atlas- Tabula Muris Senis (Lung and Trachea)	1.822e-06	0.05679	6.681e-05	0.0007298	12	188	CHN2,SLITRK6,ANK3,GAS7,COL5A3,CNKSR2,SLC35F1,ADGRB3,NCAM2,CSMD1,CDH2,RPE65
											ToppCell Atlas	2faf49d85d09932c9c20d9f675c8093ad802fae5	PBMC-Control-Lymphocyte-T/NK-CD4+_T-Treg|Control / Location, Disease Group, Cell group, Cell class (2021.03.09)	Integration of Multiple Sampling Location of COVID-19 Patients	1.111e-10	3.629e-06	4.139e-10	4.541e-09	29	194	FAS,PRDM1,CD70,IL32,PLCL1,LMCD1,PKIA,TOX,SPOCK2,PVT1,FAM184A,NIBAN1,CYTOR,LEF1,GCNT4,ARID5B,ST8SIA1,FANK1,CSGALNACT1,PAG1,SLFN5,MAST4,HPGD,ID3,BCL11B,TNFRSF9,ISG20,ADAM12,MAF	Pubmed	28627666	Expression pattern of Zinc finger protein 185 in mouse testis and its role in regulation of testosterone secretion.	Pubmed	0.008367	1	0.01996	0.2346	1	1	ZNF185												ToppCell Atlas	5f7e6670a0e906a0a5bc75735408361d88e78fa2	tumor_Lymph_Node_/_Brain-Myeloid_cells-Activated_DCs|Myeloid_cells / Location, Cell class and cell subclass	Human Metastatic Lung Adenocarcinoma (Nayoung Kim et al)	0.002331	1	0.03453	0.3756	6	179	FTCDNL1,PFN2,GFPT1,TSPAN2,ANKRD46,LIMCH1	ToppCell Atlas	921a2c9212a0f2a00fd72c594d80924f27e8b9b7	droplet-Heart-HEART-1m-Neuronal-cardiac_neuron|Heart / Tongue_Heart_Limb_Muscle_Aorta_Diaphragm - method, tissue, subtissue, age, lineage, cell ontology and free annotation	Mouse Aging Atlas- Tabula Muris Senis	1.822e-06	0.05679	6.681e-05	0.0007298	12	188	EPHB2,S100B,NRXN1,SLITRK6,ANK3,GAS7,CNKSR2,SLC35F1,PTPRZ1,FIGN,ZFHX4,CSMD1
											ToppCell Atlas	d4f4036b650a27312283fa8851f3975595cc2d3f	3'-Broncho-tracheal-Epithelial-Epithelial_transtional-epithelial_cell_of_lung-Transitional_Club-AT2|3' / 5'-vs-3', Tissue groups, Lineages, Lineage subclass, Cell_type2, Cell_subtype2_L4.5	The Integrated Human Lung Cell Atlas	1.111e-10	3.629e-06	4.139e-10	4.541e-09	29	194	MET,AK1,FNIP2,SHROOM3,SCUBE2,CLIC6,CAV1,PCDH9,ENTREP1,GDF15,CP,WWTR1,SEMA3E,ARNT2,RCAN1,DLC1,TENT5A,RASD1,LRRC4,GJA1,SGMS2,SYNPO,FLRT3,EPS8L2,ICAM1,TCIM,LRRTM1,KRT18,MAL2	Pubmed	24125106	Gremlin-1 identifies fibrosis and predicts adverse outcome in patients with heart failure undergoing endomyocardial biopsy.	Pubmed	0.008367	1	0.01996	0.2346	1	1	GREM1												ToppCell Atlas	9ba8693fba2175bca9ff9735cc04e657abeb9084	Anterior_Cingulate_gyrus_(CgG)-Neuronal-Glutamatergic_Excit-Glut_C-D_(RORB)-Glut_D_(IT_RORB_THEMIS_LINC00507)_3-Exc_L2-3_LINC00507_RPL9P17|Anterior_Cingulate_gyrus_(CgG) / Sample groups (6 Anatomical region groups), with 5 level hierarchy of cell types	Human Adult Multiple Cortical Areas SMART-seq	0.002331	1	0.03453	0.3756	6	179	DLGAP2,ITPKA,RFTN1,LINC01250,HPCAL1,MAN1C1	ToppCell Atlas	3f3a744b2615bf72f6119f26087099110c0d21fc	wk_08-11-Epithelial-PNS-intermediate_Schwann|wk_08-11 / Celltypes from embryonic and fetal-stage human lung	Human embryonic and fetal stage lung cell atlas	1.822e-06	0.05679	6.681e-05	0.0007298	12	188	XKR4,S100B,NRXN3,NRXN1,TRPM3,GAS7,COL5A3,SLC35F1,ATP10B,ITGB8,NTRK2,NTRK3
											ToppCell Atlas	4974c208e6ee37a51cd95a61d48b26c5de416992	3'-Broncho-tracheal-Epithelial-Epithelial_transtional-epithelial_cell_of_lung|3' / 5'-vs-3', Tissue groups, Lineages, Lineage subclass, Cell_type2, Cell_subtype2_L4.5	The Integrated Human Lung Cell Atlas	1.111e-10	3.629e-06	4.139e-10	4.541e-09	29	194	MET,AK1,FNIP2,SHROOM3,SCUBE2,CLIC6,CAV1,PCDH9,ENTREP1,GDF15,CP,WWTR1,SEMA3E,ARNT2,RCAN1,DLC1,TENT5A,RASD1,LRRC4,GJA1,SGMS2,SYNPO,FLRT3,EPS8L2,ICAM1,TCIM,LRRTM1,KRT18,MAL2	Pubmed	22105568	WNT3A induces a contractile and secretory phenotype in cultured vascular smooth muscle cells that is associated with increased gap junction communication.	Pubmed	0.008367	1	0.01996	0.2346	1	1	WNT3A												ToppCell Atlas	cb880ef40c203c8bd16c4f69a70cf59f97ebbffd	droplet-Large_Intestine-COLON_-_"PROM_Tm"-30m-Hematologic-hematopoietic_stem_cell|Large_Intestine / Large_Intestine_Pancreas_Liver - method, tissue, subtissue, age, lineage, cell ontology and free annotation	Mouse Aging Atlas- Tabula Muris Senis	0.002331	1	0.03453	0.3756	6	179	PDE4B,PITPNC1,SERPINB9,PTPRC,DTX4,PPP2R2C	ToppCell Atlas	8353f98e7d393d4299ed1da8f66cfbc7176df1b5	PCW_13-14-Neuronal-Neuronal_SCP-neuro_proliferating_SCP1_(1)|PCW_13-14 / Celltypes from embryonic and fetal-stage human lung	A topographic atlas defines developmental origins of cell heterogeneity in the human embryonic lung	1.86e-06	0.05799	6.815e-05	0.0007445	11	156	XKR4,S100B,NRXN3,NRXN1,TRPM3,GRM7-AS1,COL5A3,GRIN2B,SHISA9,COL18A1-AS1,RPE65
											ToppCell Atlas	c9d2acab0bbcfa9a9113cf3b9f8147403f0beb43	ILEUM-inflamed-(3)_moDC|inflamed / shred on tissue, inflammation_status, cell class(v3), cell subclass (v2)	Human Ileal Immune cells from Crohn's Disease	1.111e-10	3.629e-06	4.139e-10	4.541e-09	29	194	MAT2A,SRGAP1,AHR,FNIP2,ZFHX3,NEAT1,NHS,PAK1,RBM47,CPVL,LACC1,RNF144B,LPCAT2,SRGAP3,MAFB,HBEGF,CLN8,ACSL1,FMN1,SLC1A3,FRMD4A,SLC8A1,SLC20A1,EPB41L3,GNAO1,MPEG1,THBS1,FILIP1L,ZFAND5	Pubmed	30798450	The Significance of CD44 Variant 9 in Resected Lung Adenocarcinoma: Correlation with Pathological Early-Stage and EGFR Mutation.	Pubmed	0.008367	1	0.01996	0.2346	1	1	CD44												ToppCell Atlas	d0fa700648db8ce76a8aa689879a25048299fa40	renal_papilla_nuclei-Adult_normal_reference-Epithelial-Distal_tubule_epithelial_cell-kidney_loop_of_Henle_thick_ascending_limb_epithelial_cell|Adult_normal_reference / Celltypes from Cells and Nuclei per compartment and clinical group	Integrated Single-nucleus and Single-cell RNA-seq of the Adult Human Kidney	0.002331	1	0.03453	0.3756	6	179	ESRRG,ZNF385B,PITPNC1,NTRK2,EGF,IPCEF1	ToppCell Atlas	6dd4ec5ce4beb856f0d2d1654e3c4676d1d63736	facs-Brain_Myeloid-Striatum-3m-Myeloid-nan|Brain_Myeloid / Brain_Non-Myeloid_Brain_Myeloid - method, tissue, subtissue, age, lineage, cell ontology and free annotation	Mouse Aging Atlas- Tabula Muris Senis	1.925e-06	0.06002	6.947e-05	0.0007589	12	189	GOLM1,MID1,DDIT4,SEMA4B,CCDC80,SLA,TMEM135,DTX4,MPEG1,CD86,WASF2,MACF1
											ToppCell Atlas	63dea7d630962761a70aa88e720ee35c22cbc81a	10x5'-blood-Hematopoietic_Erythro-Mega-Megakaryocyte_early|blood / Manually curated celltypes from each tissue	Cross-tissue immune cell analysis reveals tissue-specific features in humans	1.111e-10	3.629e-06	4.139e-10	4.541e-09	29	194	MAOB,MEIS1,MPP1,H2BC11,CALD1,CAPN1,ODC1,PDLIM1,SERPINE1,PBX1,PDE3A,RGS6,PTGS1,RAB27B,FAH,MYL9,PEAR1,ABLIM3,MMRN1,ENDOD1,ENKUR,GNG11,TGFB1I1,TLN1,MFSD1,XPNPEP1,STON2,ZNF185,ITGB3	Pubmed	19351840	The cell fate determination factor dachshund inhibits androgen receptor signaling and prostate cancer cellular growth.	Pubmed	0.008367	1	0.01996	0.2346	1	1	DACH1												ToppCell Atlas	57d8d44a793314eec8f77030f4177bfe21d41652	facs-Kidney-nan-18m-Lymphocytic-B_cell|Kidney / Skin_Bladder_Kidney_Mammary_Gland - method, tissue, subtissue, age, lineage, cell ontology and free annotation	Mouse Aging Atlas- Tabula Muris Senis	0.002331	1	0.03453	0.3756	6	179	PDE4B,NR4A1,PTPRC,NSMAF,RASGEF1B,MAPK8	ToppCell Atlas	5f883ef4cc0383142d538ae61f4fb40dfdb8ef18	LPS-IL1RA-Epithelial_alveolar-AT_1-AT2_Progenitor|LPS-IL1RA / V2 postpublication: Rhesus Genome Updated; Treatment groups by lineage, cell_type_level1, cell_type_level2	PretermPrimateLungAtlas	1.925e-06	0.06002	6.947e-05	0.0007589	12	189	NRXN3,COL4A6,SHROOM3,CLDN3,PRKCZ,USP54,PARD6B,WWC1,DDR1,VEPH1,P3H2,ATOH8
											ToppCell Atlas	8e09989ec2d1bbfe70cb18321c2ae94e0d0d9f18	T/NK_cells-NKT_cell|World / Lineage and Cell class	Human Bone Marrow Atlas	1.111e-10	3.629e-06	4.139e-10	4.541e-09	29	194	EOMES,CD99,ANXA1,ENC1,BHLHE40,PRDM1,IL32,GNG2,A2M-AS1,PPP2R2B,SH3BGRL3,SYTL2,SPOCK2,NUAK1,TSPAN2,CYTOR,NCALD,RPS4Y1,S100A6,S100A10,FLNA,STAT4,DSTN,SYNE1,PRSS23,TMSB4X,ID2,ZBTB38,MAF	Pubmed	24502269	Fundamental analysis of recombinant human epidermal growth factor in solution with biophysical methods.	Pubmed	0.008367	1	0.01996	0.2346	1	1	EGF												ToppCell Atlas	d16dc58b5b22762a5a3c875563ced18022d08908	10x5'v1-week_17-19-Myeloid_neutrophil-granulo-eo/baso/mast-eosinophil|week_17-19 / cell types per 3 fetal stages;per 3',per 5'	Blood and immune development in human fetal bone marrow	0.002331	1	0.03453	0.3756	6	179	LINC01140,PAQR5,PLXNA2,LRRN3,MB21D2,NLK	ToppCell Atlas	75c248b9de5e2fb7a0baa8cdbab516e575cc4394	RA-10._Endothelium_II|World / Chamber and Cluster_Paper	Transcriptional and Cellular Diversity of the Human Heart	1.925e-06	0.06002	6.947e-05	0.0007589	12	189	PDE1A,NRXN3,TRPM3,WWTR1,NRG3,PDE7B,BCR,AK5,ATP13A3,THSD7A,RALGAPA2,DGKI
											ToppCell Atlas	17744fd6645cf5a447a01a83f07e8d305c2bcd9c	PBMC-Control-Lymphocyte-T/NK-Other_T-T/NK_proliferative-|Control / Location, Disease Group, Cell group, Cell class and sub_cluster (2021.03.01)	Integration of Multiple Sampling Location of COVID-19 Patients	1.111e-10	3.629e-06	4.139e-10	4.541e-09	29	194	CHAF1B,MCM2,MCM4,MCM5,MCM6,CDC45,H2BC9,H3C2,UHRF1,MYBL2,CCNE2,CDC6,CDC25A,PCNA,E2F7,FAM111B,DHFR,E2F2,WDR76,FEN1,GINS2,TMSB15A,TCF19,CBX5,H1-5,ACOT7,TYMS,ZNF367,DYNC2I2	Pubmed	19674104	Mutation of epidermal growth factor receptor is associated with MIG6 expression.	Pubmed	0.008367	1	0.01996	0.2346	1	1	ERRFI1												ToppCell Atlas	686b9f745d290ca686b42d9505e9792c78667e6e	droplet-Large_Intestine-COLON_-_"PROM_Tm"-30m-Hematologic|Large_Intestine / Large_Intestine_Pancreas_Liver - method, tissue, subtissue, age, lineage, cell ontology and free annotation	Mouse Aging Atlas- Tabula Muris Senis	0.002331	1	0.03453	0.3756	6	179	PDE4B,PITPNC1,SERPINB9,PTPRC,DTX4,PPP2R2C	ToppCell Atlas	55a1776a4ce049959b3f13a43744c7314bc1f00a	Fetal_29-31_weeks-Endothelial-endothelial_cell_of_lymph_vessel|Fetal_29-31_weeks / Lineage, Cell type, age group and donor	Human Lung Cells in 3 Age Groups (Wang et al.)	1.925e-06	0.06002	6.947e-05	0.0007589	12	189	DLGAP2,PDE1A,NRXN3,NALCN,NRG3,PDE7B,LINC00636,REEP1,NPAS3,GJA1,STOX2,LMO2
											ToppCell Atlas	855ddaf1ec91e6fe1f1617900216a5742e96dda2	E16.5-Endothelial-Endothelial_blood-vessel-Microvascular_EC|E16.5 / Age_group by Lineage, Lineage_subclass, Cell_type, subtypes-by-prolif	Mouse_Lung_DropSeq_E16-P28	1.111e-10	3.629e-06	4.139e-10	4.541e-09	29	194	RHOJ,MEIS2,AHR,JCAD,SLC43A3,CAV1,LDB2,PDE4B,ARHGAP29,HAPLN1,CAVIN1,SH3BGRL3,PALMD,S1PR1,TMEM88,GASK1B,S100A10,SMARCA2,GAP43,PLXND1,PCDH17,GNG11,LPAR4,TEK,FILIP1L,VIM,KDR,LMO2,MARCKS	Pubmed	22781360	[Role of toll like receptor 4 in low shear stress-induced intimal hyperplasia].	Pubmed	0.008367	1	0.01996	0.2346	1	1	TLR4												ToppCell Atlas	99777a8931356d1206b8ab22aaa1b1d5a600b809	ILEUM-non-inflamed-(7)_Lymphatics|non-inflamed / shred on tissue, inflammation_status, cell class(v3), cell subclass (v2)	Human Ileal Immune cells from Crohn's Disease	0.002331	1	0.03453	0.3756	6	179	MAGI1,REEP1,MID1,MIR99AHG,KALRN,WWTR1	ToppCell Atlas	875df61ee48baa5142ba4d2427bdec1c53e5a828	facs-Brain_Myeloid-Striatum-3m-Myeloid-microglial_cell|Brain_Myeloid / Brain_Non-Myeloid_Brain_Myeloid - method, tissue, subtissue, age, lineage, cell ontology and free annotation	Mouse Aging Atlas- Tabula Muris Senis	1.925e-06	0.06002	6.947e-05	0.0007589	12	189	GOLM1,MID1,DDIT4,SEMA4B,CCDC80,SLA,TMEM135,DTX4,MPEG1,CD86,WASF2,MACF1
											ToppCell Atlas	216cba1a04b1a24b080322bc950e7fa2dade5ff1	10x3'2.3-week_14-16-Hematopoietic-MK|week_14-16 / cell types per 3 fetal stages;per 3',per 5'	Blood and immune development in human fetal bone marrow	1.111e-10	3.629e-06	4.139e-10	4.541e-09	29	194	ACTB,MEIS1,TAGLN2,NFIB,CALD1,PRICKLE1,PDLIM1,MTURN,PBX1,PDE3A,RAB3C,PTGS1,WDR1,RAB27B,EGF,MECOM,CITED2,DLC1,MYL9,MMRN1,TNIK,MAST4,KAZN,TGFB1I1,THBS1,TIMP3,TLN1,ITGB3,PRTFDC1	Pubmed	17967488	TLR4 haplotypes in multiple sclerosis: a case-control study in the Spanish population.	Pubmed	0.008367	1	0.01996	0.2346	1	1	TLR4												ToppCell Atlas	9863ab3ceb160a4b1d9790033a4ac48845863d65	droplet-Fat-Bat-18m-Endothelial-nan|Fat / Fat_BAT_GAT_MAT_SCAT - method, tissue, subtissue, age, lineage, cell ontology and free annotation	Mouse Aging Atlas- Tabula Muris Senis	0.002331	1	0.03453	0.3756	6	179	REEP1,AK5,KALRN,SYBU,FAS,ARHGEF26	ToppCell Atlas	bd91bdfe35294e60d980259b70fe9e60dca2743f	renal_cortex_nuclei-Renal_AKI_(acute_kidney_injury)-Epithelial-Intermediate_tubule_epithelial_cell-kidney_loop_of_Henle_thin_descending_limb_epithelial_cell-Descending_Thin_Limb_Cell_Type_2|Renal_AKI_(acute_kidney_injury) / Celltypes from Cells and Nuclei per compartment and clinical group	Integrated Single-nucleus and Single-cell RNA-seq of the Adult Human Kidney	1.925e-06	0.06002	6.947e-05	0.0007589	12	189	CHD9NB,FOXJ1,NEBL,CLDN3,NRG3,PDE7B,ITGB8,STOX2,WWC1,KRT8,CDH2,CDH6
											ToppCell Atlas	9235849c7ef3236454eced413acff6274e991a0e	E16.5-Endothelial-Endothelial_blood-vessel-Microvascular_EC-EPC|E16.5 / Age_group by Lineage, Lineage_subclass, Cell_type, subtypes-by-prolif	Mouse_Lung_DropSeq_E16-P28	1.111e-10	3.629e-06	4.139e-10	4.541e-09	29	194	RHOJ,MEIS2,AHR,JCAD,SLC43A3,CAV1,LDB2,PDE4B,ARHGAP29,HAPLN1,CAVIN1,SH3BGRL3,PALMD,S1PR1,TMEM88,GASK1B,S100A10,SMARCA2,GAP43,PLXND1,PCDH17,GNG11,LPAR4,TEK,FILIP1L,VIM,KDR,LMO2,MARCKS	Pubmed	26235511	Clinically focused exome sequencing identifies an homozygous mutation that confers DOCK8 deficiency.	Pubmed	0.008367	1	0.01996	0.2346	1	1	DOCK8												ToppCell Atlas	1eb004e1a17e1f1e4337e0581e547c0f5a965e68	droplet-Large_Intestine-COLON_-_"PROM_Tm"-30m-Hematologic-hematopoietic_stem_cell|Large_Intestine / Large_Intestine_Pancreas_Liver - method, tissue, subtissue, age, lineage, cell ontology and free annotation	Mouse Aging Atlas- Tabula Muris Senis	0.002331	1	0.03453	0.3756	6	179	PDE4B,PITPNC1,SERPINB9,PTPRC,DTX4,PPP2R2C	ToppCell Atlas	5e80c47f63980904c4c1ff02c201b67b456a0974	RV-06._Ventricular_Cardiomyocyte_II|World / Chamber and Cluster_Paper	Transcriptional and Cellular Diversity of the Human Heart	1.925e-06	0.06002	6.947e-05	0.0007589	12	189	THSD4,MAGI1,ESRRG,CHN2,DGLUCY,PRELID2,PLEKHA5,NEBL,RBM20,NDRG4,MYO18B,CDH2
											ToppCell Atlas	bf9734abaad603ade2a6a6940918aaf1e1c4e2cd	3'_v3-blood-Lymphocytic_NK-Cycling_NK|blood / Manually curated celltypes from each tissue	Cross-tissue immune cell analysis reveals tissue-specific features in humans	1.111e-10	3.629e-06	4.139e-10	4.541e-09	29	194	MCM2,MCM4,MCM5,CDC45,H3C11,H3C2,H4C11,UHRF1,MYBL2,CCNE2,CDC6,CDC25A,PCNA,E2F7,PAQR4,FAM111B,DHFR,DUT,E2F2,WDR76,FEN1,GINS2,H1-5,ACOT7,TYMS,H2AC12,ZNF367,IGFBP2,DYNC2I2	Pubmed	33288722	Crystal structure of the FERM-folded talin head reveals the determinants for integrin binding.	Pubmed	0.008367	1	0.01996	0.2346	1	1	TLN1												ToppCell Atlas	a45d6907c041ad3f3218cd46dccfc25d4bd961cb	facs-Brain_Non-Myeloid-Striatum-24m-Macroglial-astrocyte|Brain_Non-Myeloid / Brain_Non-Myeloid_Brain_Myeloid - method, tissue, subtissue, age, lineage, cell ontology and free annotation	Mouse Aging Atlas- Tabula Muris Senis	0.002345	1	0.03471	0.3775	5	123	MIR100HG,KLHL32,POP1,NSMAF,PLCE1	ToppCell Atlas	e059be2965cca70ff5576df055d0af1775b76e00	renal_cortex_nuclei-Adult_normal_reference-Epithelial-Distal_tubule_epithelial_cell-kidney_loop_of_Henle_thick_ascending_limb_epithelial_cell-Macula_Densa_Cell|Adult_normal_reference / Celltypes from Cells and Nuclei per compartment and clinical group	Integrated Single-nucleus and Single-cell RNA-seq of the Adult Human Kidney	1.925e-06	0.06002	6.947e-05	0.0007589	12	189	ESRRG,LIPG,FMN1,ALCAM,RANBP3L,PRKD1,NRG3,PLCB1,STK39,TRIM2,NTRK2,MTURN
											ToppCell Atlas	7002937e8903e037332a215d00fbc7c7843b33f2	renal_cortex_nuclei-CKD+DKD_normotensive-Epithelial|CKD+DKD_normotensive / Celltypes from Cells and Nuclei per compartment and clinical group	Integrated Single-nucleus and Single-cell RNA-seq of the Adult Human Kidney	1.111e-10	3.629e-06	4.139e-10	4.541e-09	29	194	MET,SHROOM3,SH3RF1,ANXA4,ANKRD33B,NFIB,NHS,ZNF827,CDH6,ARHGAP29,ABTB2,NOX4,CREB5,ERBB4,BICC1,SOX6,NEBL,TNIK,MAST4,GNG12,COBL,WWC1,RALYL,PARD3B,CGNL1,ITGA3,ITGB8,STOX2,PACRG	Pubmed	23826213	Global Identification of EVI1 Target Genes in Acute Myeloid Leukemia.	Pubmed	0.008367	1	0.01996	0.2346	1	1	MECOM												ToppCell Atlas	08ae0f5d95c45feba68ad99788f7af7ff4c979af	Control-Stromal_mesenchymal-Matrix_Fibroblast-MatrixFB|Control / V2 postpublication: Rhesus Genome Updated; Treatment groups by lineage, cell_type_level1, cell_type_level2	PretermPrimateLungAtlas	0.002397	1	0.03508	0.3816	6	180	MAGI2,GPC3,GPM6B,PLEKHA6,LIMCH1,FRMD3	ToppCell Atlas	7659c7bbd58ee959a159294fb8d17317bbcc5681	PCW_07-8.5-Epithelial-Epithelial_airway-epi_proximal_progenitor1_(6)|PCW_07-8.5 / Celltypes from embryonic and fetal-stage human lung	A topographic atlas defines developmental origins of cell heterogeneity in the human embryonic lung	1.925e-06	0.06002	6.947e-05	0.0007589	12	189	PDE1A,NRXN3,ANK3,CLDN3,ERC2,PRKCZ,STOX2,WWC1,GPR39,CLIP4,P3H2,CDH10
											ToppCell Atlas	db06ae2dba45640da329a4d0d94973ac9dda7729	3'-Broncho-tracheal-Epithelial-Epithelial_transtional|3' / 5'-vs-3', Tissue groups, Lineages, Lineage subclass, Cell_type2, Cell_subtype2_L4.5	The Integrated Human Lung Cell Atlas	1.111e-10	3.629e-06	4.139e-10	4.541e-09	29	194	MET,AK1,FNIP2,SHROOM3,SCUBE2,CLIC6,CAV1,PCDH9,ENTREP1,GDF15,CP,WWTR1,SEMA3E,ARNT2,RCAN1,DLC1,TENT5A,RASD1,LRRC4,GJA1,SGMS2,SYNPO,FLRT3,EPS8L2,ICAM1,TCIM,LRRTM1,KRT18,MAL2	Pubmed	24286238	SLIT3 is increased in supracervical human foetal membranes and in labouring myometrium and regulates pro-inflammatory mediators.	Pubmed	0.008367	1	0.01996	0.2346	1	1	SLIT3												ToppCell Atlas	1be264962fd4ed0bb59f9b8a6956c4239ca32e05	PBMC-Mild-Hematopoietic-Platelet-Platelet-plt_4|Mild / Location, Disease Group, Cell group, Cell class and sub_cluster (2021.03.09)	Integration of Multiple Sampling Location of COVID-19 Patients	0.002397	1	0.03508	0.3816	6	180	FHL2,KRT8,CRYM,EGF,MTURN,FRMD3	ToppCell Atlas	1ecf9911ff82e0ca0f0c101b735d3b1f3b339d57	renal_cortex_nuclei-Renal_AKI_(acute_kidney_injury)-Epithelial-Intermediate_tubule_epithelial_cell-kidney_loop_of_Henle_thin_descending_limb_epithelial_cell|Renal_AKI_(acute_kidney_injury) / Celltypes from Cells and Nuclei per compartment and clinical group	Integrated Single-nucleus and Single-cell RNA-seq of the Adult Human Kidney	1.925e-06	0.06002	6.947e-05	0.0007589	12	189	XKR4,CHD9NB,FOXJ1,NEBL,CLDN3,PRKD1,STOX2,KAZN,WWC1,KRT8,LINC00488,CDH2
											ToppCell Atlas	2ab3f75b795a0ee4fe0f8eeba33093fcc77935f5	BAL-Severe-Myeloid-MoAM-MoAM5|Severe / Location, Disease Group, Cell group, Cell class (2021.03.09)	Integration of Multiple Sampling Location of COVID-19 Patients	1.111e-10	3.629e-06	4.139e-10	4.541e-09	29	194	SNN,ADM,KITLG,MPP1,ANXA4,ATF3,TNFSF9,CREG1,ERRFI1,PGD,MAP3K8,GDF15,OLFML2B,MACROH2A1,RCAN1,HBEGF,DUSP6,RPS27L,EMP1,CCL2,PHLDA1,CXCL1,THBD,THBS1,MFSD1,IDH1,IRF2BP2,KCNMA1,MARCKS	Pubmed	19963065	Structural basis of competition between PINCH1 and PINCH2 for binding to the ankyrin repeat domain of integrin-linked kinase.	Pubmed	0.008367	1	0.01996	0.2346	1	1	LIMS2												ToppCell Atlas	5273aa2b939b5c640d708d6ca1812550dff5ec0f	10x5'v1-week_12-13-Lymphocytic_T-T_NK-CD8_T_cell|week_12-13 / cell types per 3 fetal stages;per 3',per 5'	Blood and immune development in human fetal bone marrow	0.002397	1	0.03508	0.3816	6	180	PTPRC,LOC124904917,CLDN1,CLIP4,LRRN3,ECRG4	ToppCell Atlas	fac5c291a9a87418bb0878c3d624829bdbf1f428	renal_medulla_nuclei-Renal_AKI_(acute_kidney_injury)-Mesenchymal-Myocytic_interstitial_cell|Renal_AKI_(acute_kidney_injury) / Celltypes from Cells and Nuclei per compartment and clinical group	Integrated Single-nucleus and Single-cell RNA-seq of the Adult Human Kidney	1.925e-06	0.06002	6.947e-05	0.0007589	12	189	TRPC4,NR2F2-AS1,MEF2C,COL5A3,SLC35F1,RGS6,ADGRB3,KCNAB1,NTRK3,GRID2,EBF1,LHFPL6
											ToppCell Atlas	fd3d5ac94de3db7136684c86f8589631ad87e6d8	PBMC-Control-Lymphocyte-T/NK-CD4+_T-Treg|Control / Location, Disease Group, Cell group, Cell class and sub_cluster (2021.03.01)	Integration of Multiple Sampling Location of COVID-19 Patients	1.111e-10	3.629e-06	4.139e-10	4.541e-09	29	194	FAS,PRDM1,CD70,IL32,PLCL1,LMCD1,PKIA,TOX,SPOCK2,PVT1,FAM184A,NIBAN1,CYTOR,LEF1,GCNT4,ARID5B,ST8SIA1,FANK1,CSGALNACT1,PAG1,SLFN5,MAST4,HPGD,ID3,BCL11B,TNFRSF9,ISG20,ADAM12,MAF	Pubmed	32857266	Autosomal dominant foveal hypoplasia without visible macular abnormalities and PAX6 mutations.	Pubmed	0.008367	1	0.01996	0.2346	1	1	PAX6												ToppCell Atlas	9e09b3dfe344b5d50520711513d389865d73a861	renal_medulla_nuclei-Renal_AKI_(acute_kidney_injury)-Epithelial-Distal_tubule_epithelial_cell-kidney_loop_of_Henle_thick_ascending_limb_epithelial_cell-Medullary_Thick_Ascending_Limb_Cell|Renal_AKI_(acute_kidney_injury) / Celltypes from Cells and Nuclei per compartment and clinical group	Integrated Single-nucleus and Single-cell RNA-seq of the Adult Human Kidney	0.002397	1	0.03508	0.3816	6	180	PDE1A,ESRRG,KAZN,AMFR,EGF,IPCEF1	ToppCell Atlas	3ae479ec7e00c57127cbe51a398329b10ca9848c	facs-Brain_Myeloid-Striatum-3m-Myeloid|Brain_Myeloid / Brain_Non-Myeloid_Brain_Myeloid - method, tissue, subtissue, age, lineage, cell ontology and free annotation	Mouse Aging Atlas- Tabula Muris Senis	1.925e-06	0.06002	6.947e-05	0.0007589	12	189	GOLM1,MID1,DDIT4,SEMA4B,CCDC80,SLA,TMEM135,DTX4,MPEG1,CD86,WASF2,MACF1
											ToppCell Atlas	30f683725cb13ae32ef6846618801ec78e12397d	normal_Pleural_Fluid-Myeloid_cells-Activated_DCs|Myeloid_cells / Location, Cell class and cell subclass	Human Metastatic Lung Adenocarcinoma (Nayoung Kim et al)	1.111e-10	3.629e-06	4.139e-10	4.541e-09	29	194	MCM5,PLEKHG1,ANKRD33B,CADM3,MAP3K13,IL32,PMAIP1,SLC22A23,GADD45A,DYNC1I1,ENOX1,S1PR1,UBD,ST8SIA1,FRMD4A,GPR153,LIMCH1,B4GALNT1,MALT1,TMEM150C,GNG11,SYNPO,TNFRSF9,INSM1,MARCKSL1,VOPP1,NAV1,ADAM12,SLCO5A1	Pubmed	17674191	COUP-TFI modulates estrogen signaling and influences proliferation, survival and migration of breast cancer cells.	Pubmed	0.008367	1	0.01996	0.2346	1	1	NR2F1												ToppCell Atlas	cf6e9f757afeb342c5023f6e6152a1b4d0d164b4	facs-Trachea-nan-3m-Epithelial-ciliated_columnar_cell_of_tracheobronchial_tree|Trachea / Lung_Trachea - method, tissue, subtissue, age, lineage, cell ontology and free annotation	Mouse Aging Atlas- Tabula Muris Senis	0.002397	1	0.03508	0.3816	6	180	RIBC2,ANKUB1,CFAP141,DTHD1,CFAP97D2,CFAP46	ToppCell Atlas	97ef5215d841ff366a3e3682cd9bd04100cbfde0	facs-Brain_Myeloid-Striatum-3m|Brain_Myeloid / Brain_Non-Myeloid_Brain_Myeloid - method, tissue, subtissue, age, lineage, cell ontology and free annotation	Mouse Aging Atlas- Tabula Muris Senis	1.925e-06	0.06002	6.947e-05	0.0007589	12	189	GOLM1,MID1,DDIT4,SEMA4B,CCDC80,SLA,TMEM135,DTX4,MPEG1,CD86,WASF2,MACF1
											ToppCell Atlas	8805c90e4284a81a6c8078f2d2417ae77b4e5c63	BAL-Severe-Myeloid-MoAM-MoAM5-|Severe / Location, Disease Group, Cell group, Cell class and sub_cluster (2021.03.09)	Integration of Multiple Sampling Location of COVID-19 Patients	1.111e-10	3.629e-06	4.139e-10	4.541e-09	29	194	SNN,ADM,KITLG,MPP1,ANXA4,ATF3,TNFSF9,CREG1,ERRFI1,PGD,MAP3K8,GDF15,OLFML2B,MACROH2A1,RCAN1,HBEGF,DUSP6,RPS27L,EMP1,CCL2,PHLDA1,CXCL1,THBD,THBS1,MFSD1,IDH1,IRF2BP2,KCNMA1,MARCKS	Pubmed	12070090	Control of cortical interneuron migration by neurotrophins and PI3-kinase signaling.	Pubmed	0.008367	1	0.01996	0.2346	1	1	NTRK2												ToppCell Atlas	f96c5be4705e3d338c0393d2885ac8d5beccd6fd	Primary_Visual_cortex_(V1C)-Neuronal-Glutamatergic_Excit-Glut_C-D_(RORB)-Glut_D_(IT_RORB_THEMIS_LINC00507)_4|Primary_Visual_cortex_(V1C) / Sample groups (6 Anatomical region groups), with 5 level hierarchy of cell types	Human Adult Multiple Cortical Areas SMART-seq	0.002397	1	0.03508	0.3816	6	180	PDE1A,ABCA4,CHN2,DMD,CRYM,IPCEF1	ToppCell Atlas	9665a1375cfd8e9b8781c852686591226c0e0d9a	LPS-antiTNF-Epithelial_alveolar-AT_1-AT1|LPS-antiTNF / V2 postpublication: Rhesus Genome Updated; Treatment groups by lineage, cell_type_level1, cell_type_level2	PretermPrimateLungAtlas	1.98e-06	0.06174	7.137e-05	0.0007797	11	157	TRPM3,FOXJ1,CLDN3,PRKCZ,DOK5,PARD6B,GJA1,PTPRQ,WWC1,VEPH1,ATOH8
											ToppCell Atlas	660535b492445063d965095a50e1e299ce04c50a	COVID-19-kidney-Glomerular_EC|COVID-19 / Disease (COVID-19 only), tissue and cell type	COVID-19 Autopsy Atlas (Lung, Liver, Kidney, Heart)	1.111e-10	3.629e-06	4.139e-10	4.541e-09	29	194	DYSF,MEIS2,ADM,PLEKHG1,JCAD,SH3RF3,ACER2,LDB2,PBX1,PDE2A,WWTR1,BOC,SLC22A23,NTN4,EFNB2,EPAS1,F8,LIMS2,PDGFD,SYNE1,GRB10,TEK,TIMP3,HES1,RFLNB,NAV1,KDR,LMO2,MAF	Pubmed	11095930	The effect of ceruloplasmin on iron release from placental (BeWo) cells; evidence for an endogenous Cu oxidase.	Pubmed	0.008367	1	0.01996	0.2346	1	1	CP												ToppCell Atlas	90b812c5450359b1745b413421b71e291c97086a	Severe-B_memory-3|World / disease group and sub_cluster of B and Plasma cells(res = 0.5)	COVID-19 B cell and Plasma cell Atlas in PBMC and BAL	0.002397	1	0.03508	0.3816	6	180	SCRN1,PITPNC1,ARID5B,DPYSL2,CD86,DAAM1	ToppCell Atlas	2e88e366d377d74deb53a4ea870973ce5c6532e8	renal_medulla_nuclei-Adult_normal_reference-Mesenchymal-Myocytic_interstitial_cell-Myofibroblast-|Adult_normal_reference / Celltypes from Cells and Nuclei per compartment and clinical group	Integrated Single-nucleus and Single-cell RNA-seq of the Adult Human Kidney	2.034e-06	0.06342	7.223e-05	0.0007891	12	190	NALCN,SLC35F1,REEP1,LINC00578,ANKS1B,DST,KCNAB1,NTRK3,LAMA4,EBF1,FIGN,LHFPL6
											ToppCell Atlas	86d52467b05a0018517377c9c441245501f71d91	BAL-Severe-Myeloid-MoAM-MoAM5|Severe / Location, Disease Group, Cell group, Cell class and sub_cluster (2021.03.01)	Integration of Multiple Sampling Location of COVID-19 Patients	1.111e-10	3.629e-06	4.139e-10	4.541e-09	29	194	SNN,ADM,KITLG,MPP1,ANXA4,ATF3,TNFSF9,CREG1,ERRFI1,PGD,MAP3K8,GDF15,OLFML2B,MACROH2A1,RCAN1,HBEGF,DUSP6,RPS27L,EMP1,CCL2,PHLDA1,CXCL1,THBD,THBS1,MFSD1,IDH1,IRF2BP2,KCNMA1,MARCKS	Pubmed	23493396	Experimental cerebral malaria develops independently of endothelial expression of intercellular adhesion molecule-1 (icam-1).	Pubmed	0.008367	1	0.01996	0.2346	1	1	ICAM1												ToppCell Atlas	d0de12749ef0f51f0931c6e7b9b99966bdbc3ec1	Control-Fibroblasts-Airway_smooth_muscle|Control / group, cell type (main and fine annotations)	COVID-19 Lung Autopsy Data (SCP1219)	0.002397	1	0.03508	0.3816	6	180	PDE1A,MIR100HG,DMD,KALRN,NTRK2,LAMA4	ToppCell Atlas	1196b8ea2c44c7c80f5ee589dd517e6a413f2077	PND07-28-samps-Mesenchymal-Matrix_fibroblast-FB-3|PND07-28-samps / Age Group, Lineage, Cell class and subclass	Mouse_Lung_DevAtlas	2.034e-06	0.06342	7.223e-05	0.0007891	12	190	SLITRK6,VCL,TNS3,NEBL,FAT3,CCDC80,PLEKHA6,SPATS2L,NEO1,GPC3,MACF1,PBX1
											ToppCell Atlas	d0e7d35b5086834929c4bd39d4c6719b2d5fc71e	10x5'-blood-Hematopoietic_Erythro-Mega|blood / Manually curated celltypes from each tissue	Cross-tissue immune cell analysis reveals tissue-specific features in humans	1.111e-10	3.629e-06	4.139e-10	4.541e-09	29	194	MAOB,MEIS1,MPP1,H2BC11,CALD1,CAPN1,ODC1,PDLIM1,SERPINE1,PBX1,PDE3A,RGS6,PTGS1,RAB27B,FAH,MYL9,PEAR1,ABLIM3,MMRN1,ENDOD1,ENKUR,GNG11,TGFB1I1,TLN1,MFSD1,XPNPEP1,STON2,ZNF185,ITGB3	Pubmed	19688690	Expression pattern alterations of the serine protease HtrA1 in normal human placental tissues and in gestational trophoblastic diseases.	Pubmed	0.008367	1	0.01996	0.2346	1	1	HTRA1												ToppCell Atlas	a17dbe03597b81e7a1fe2bf2d23e59e55c615a2a	renal_medulla_nuclei-Hypertensive_with+without-CKD-Epithelial-Distal_tubule_epithelial_cell-kidney_loop_of_Henle_thick_ascending_limb_epithelial_cell|Hypertensive_with+without-CKD / Celltypes from Cells and Nuclei per compartment and clinical group	Integrated Single-nucleus and Single-cell RNA-seq of the Adult Human Kidney	0.002397	1	0.03508	0.3816	6	180	PDE1A,ESRRG,PAQR5,TRIM2,NTRK2,EGF	ToppCell Atlas	0028f886c789ba238c031eae5d96acaed4af8c25	renal_medulla_nuclei-Adult_normal_reference-Mesenchymal-Myocytic_interstitial_cell-Myofibroblast|Adult_normal_reference / Celltypes from Cells and Nuclei per compartment and clinical group	Integrated Single-nucleus and Single-cell RNA-seq of the Adult Human Kidney	2.034e-06	0.06342	7.223e-05	0.0007891	12	190	NALCN,SLC35F1,REEP1,LINC00578,ANKS1B,DST,KCNAB1,NTRK3,LAMA4,EBF1,FIGN,LHFPL6
											ToppCell Atlas	6e78e3046c5b172af92a84e25f982377a0aaac58	3'-Parenchyma_lung-Epithelial-Epithelial_transtional-epithelial_cell_of_lung-Transitional_Club-AT2-Transitional_Club-AT2_L.0.4.1.0|3' / 5'-vs-3', Tissue groups, Lineages, Lineage subclass, Cell_type2, Cell_subtype2_L4.5	The Integrated Human Lung Cell Atlas	1.111e-10	3.629e-06	4.139e-10	4.541e-09	29	194	NCKAP5,MET,MTUS1,AHR,MMP7,SHROOM3,SCUBE2,NT5E,CLIC6,CAV1,PLCL1,GDF15,CP,WWTR1,SCUBE3,GLIS3,MECOM,RASD1,LIMCH1,SEL1L3,WWC1,DSTN,FAM174B,FLRT3,EPS8L2,WNT5A,ICAM1,TCIM,MAL2	Pubmed	22526155	Roles of ABCB1 gene polymorphisms and haplotype in susceptibility to breast carcinoma risk and clinical outcomes.	Pubmed	0.008367	1	0.01996	0.2346	1	1	ABCB1												ToppCell Atlas	023ec0b080c8a5cd0f36e83c6b17d4be3c01edb5	renal_medulla_nuclei-Hypertensive_with+without-CKD-Epithelial-Collecting_tubule_epithelial_cell-kidney_collecting_duct_principal_cell-Cortical_Collecting_Duct_Principal_Cell|Hypertensive_with+without-CKD / Celltypes from Cells and Nuclei per compartment and clinical group	Integrated Single-nucleus and Single-cell RNA-seq of the Adult Human Kidney	0.002397	1	0.03508	0.3816	6	180	MAP4,KAZN,AKT3,COBLL1,VEPH1,LIMCH1	ToppCell Atlas	45df8fee00f8949937863159d7aa042e72748d9b	LPS-IL1RA-Stromal_mesenchymal-Matrix_Fibroblast-Activated_MatrixFB|LPS-IL1RA / V2 postpublication: Rhesus Genome Updated; Treatment groups by lineage, cell_type_level1, cell_type_level2	PretermPrimateLungAtlas	2.034e-06	0.06342	7.223e-05	0.0007891	12	190	CDK14,SRGAP1,GAS7,CCDC80,ST8SIA1,PLXNA4,DOK5,ITGB8,GPC3,DTX4,GRID2,UST
											ToppCell Atlas	c95d5c4ad0210ebd672926558cc8331e6396a854	renal_cortex_nuclei-Adult_normal_reference-Immune-Myeloid-Macrophage_Dendritic-M2_Macrophage|Adult_normal_reference / Celltypes from Cells and Nuclei per compartment and clinical group	Integrated Single-nucleus and Single-cell RNA-seq of the Adult Human Kidney	1.111e-10	3.629e-06	4.139e-10	4.541e-09	29	194	SRGAP1,GAS7,BCAT1,FOXN3,PLTP,MAP3K8,OLFML2B,MAFB,MCTP1,RTN1,FMN1,EMB,SLC1A3,FRMD4A,FAR2,CELF2,CSGALNACT1,PLXND1,RGL1,MAMDC2,PDGFC,RAB31,MPEG1,MFSD1,INPP5D,CYRIA,KCNMA1,LOC100506403,AFF3	Pubmed	28060188	PROX1 gene CC genotype as a major determinant of early onset of type 2 diabetes in slavic study participants from Action in Diabetes and Vascular Disease: Preterax and Diamicron MR Controlled Evaluation study.	Pubmed	0.008367	1	0.01996	0.2346	1	1	PROX1												ToppCell Atlas	9b1de1b4711adbf9a423f4d2d08f3f4c78f1f8f4	Control-Stromal_mesenchymal-Matrix_Fibroblast|Control / V2 postpublication: Rhesus Genome Updated; Treatment groups by lineage, cell_type_level1, cell_type_level2	PretermPrimateLungAtlas	0.002397	1	0.03508	0.3816	6	180	MAGI2,GPC3,GPM6B,PLEKHA6,LIMCH1,FRMD3	ToppCell Atlas	3a42a9b98d954685d38a741f44545898d0e3e9ce	Control-Fibroblasts|Control / group, cell type (main and fine annotations)	COVID-19 Lung Autopsy Data (SCP1219)	2.034e-06	0.06342	7.223e-05	0.0007891	12	190	DOK6,NR2F2-AS1,FAT3,CCDC80,ADGRB3,NCAM2,DST,GPC3,NAV3,LAMA4,GRIA1,EBF1
											ToppCell Atlas	3b5ba12375102598468cb09e66af9241b66c3cf9	facs-Lung-18m-Endothelial|18m / method, tissue, age, lineage, sublineage, cell ontologies, cell type and subtype	Mouse Aging Atlas- Tabula Muris Senis (Lung and Trachea)	1.111e-10	3.629e-06	4.139e-10	4.541e-09	29	194	RHOJ,JCAD,SLC43A3,ACER2,BMP6,CAV1,LDB2,ARHGAP29,PLTP,CAVIN1,PALMD,DUSP3,S1PR1,EFNB2,EPAS1,SEMA3C,LIMS2,NSG1,PLK2,PCDH17,STMN2,TEK,THBD,DDAH1,HPGD,ID1,ID3,KDR,LIFR	Pubmed	37081759	Megf10-related engulfment of excitatory postsynapses by astrocytes following severe brain injury.	Pubmed	0.008367	1	0.01996	0.2346	1	1	MEGF10												ToppCell Atlas	6f8fa9fa91cd25b92584972bb34d90c483222f52	10x_3'_v2v3-Non-neoplastic-Myeloid-TAM-BDM-TAM-BDM_INF-E|10x_3'_v2v3 / Platform, Oncotype, Lineage, Cell_class, celltype (level4), mutation group	Harmonized single-cell landscape, intercellular crosstalk and tumor architecture of glioblastoma	0.002397	1	0.03508	0.3816	6	180	PSAP,SERPINB9,CMKLR1,SLA,RHOQ,RASGEF1B	ToppCell Atlas	a5db902ad112a0c0a0a7f1a2e38718bb3bd11412	kidney_cells-Renal_AKI_(acute_kidney_injury)-Epithelial-Intermediate_tubule_epithelial_cell-kidney_loop_of_Henle_thin_descending_limb_epithelial_cell-Descending_Thin_Limb_Cell_Type_1|Renal_AKI_(acute_kidney_injury) / Celltypes from Cells and Nuclei per compartment and clinical group	Integrated Single-nucleus and Single-cell RNA-seq of the Adult Human Kidney	2.034e-06	0.06342	7.223e-05	0.0007891	12	190	THSD4,LIPG,CHD9NB,SDC2,NEBL,FAT3,CLDN3,MTSS1,DSTN,NTRK2,ATOH8,LRATD2
											ToppCell Atlas	9d7f232ef5f27c28f325edfa6614f479013acbba	3'-Broncho-tracheal-Immune_Myeloid_mast-Myeloid_Mast/Baso-mast_cell-Mast_cells-Mast_cells_L.1.4.0.1|3' / 5'-vs-3', Tissue groups, Lineages, Lineage subclass, Cell_type2, Cell_subtype2_L4.5	The Integrated Human Lung Cell Atlas	1.111e-10	3.629e-06	4.139e-10	4.541e-09	29	194	MAOB,ANXA1,CADPS,NSMCE1,CALB2,CD44,A2M-AS1,QPCT,CNRIP1,CSF1,PRKCB,PTGS1,LPCAT2,NTM,RAB27B,SCN2A,FER,TENT5A,RHOBTB3,SLC8A3,TNIK,VWC2,TMSB4X,RD3,ACOT7,HPGD,VIM,ADAM12,LIF	Pubmed	28348116	Increased vimentin in human Œ±- and Œ≤-cells in type 2 diabetes.	Pubmed	0.008367	1	0.01996	0.2346	1	1	VIM												ToppCell Atlas	8923a42a6db9c6e9f3ce2ca9530e620dfea700ba	Mid-temporal_gyrus_(MTG)-Neuronal-Glutamatergic_Excit-Glut_C-D_(RORB)-Glut_D_(IT_RORB_THEMIS_LINC00507)_5-Exc_L4-5_RORB_HNRNPA1P46|Mid-temporal_gyrus_(MTG) / Sample groups (6 Anatomical region groups), with 5 level hierarchy of cell types	Human Adult Multiple Cortical Areas SMART-seq	0.002397	1	0.03508	0.3816	6	180	PDE1A,GALR1,CHN2,MID1,GRM3,IPCEF1	ToppCell Atlas	f573fef3762a30c38cf8fa7f45df0ffbb49dc873	Children_(3_yrs)-Immune-interstitial_macrophage_(C1Q_positive)|Children_(3_yrs) / Lineage, Cell type, age group and donor	Human Lung Cells in 3 Age Groups (Wang et al.)	2.034e-06	0.06342	7.223e-05	0.0007891	12	190	PDE4B,MEF2C,AP2A2,FMN1,SRGAP1,ITSN1,GAS7,MTSS1,NPAS3,EDA,CD86,SRGAP2B
											ToppCell Atlas	5b3d30f92b619f14a7b48502170000fa5783358a	frontal_cortex-Non-neuronal-smooth_muscle_cell-SMC|frontal_cortex / Per Region, Lineage, Cell class, Cell type, Cell subtype	Shared and distinct transcriptomic cell types across neocortical areas	1.164e-10	3.804e-06	4.331e-10	4.752e-09	26	158	RHOJ,ACTA2,TAGLN2,RGS5,ANXA1,ZFHX3,NEAT1,CALD1,CAV1,PDE3A,COL3A1,CSRP1,CAVIN1,EBF1,EPAS1,S100A11,MYL9,PEAR1,TAGLN,GNG11,FILIP1L,VIM,PLEKHG2,JPH2,LGALS3,LOX	Pubmed	26211578	The single nucleotide polymorphism and haplotype analysis of MDR1 in Chinese diffuse large B cell lymphoma patients.	Pubmed	0.008367	1	0.01996	0.2346	1	1	ABCB1												ToppCell Atlas	b7513b9816a9cb9f3caaddb2a9fed0be1c7f9805	Primary_Visual_cortex_(V1C)-Neuronal-Glutamatergic_Excit-Glut_C-D_(RORB)-Glut_D_(IT_RORB_THEMIS_LINC00507)_4-Exc_L4-5_RORB_RPL31P31|Primary_Visual_cortex_(V1C) / Sample groups (6 Anatomical region groups), with 5 level hierarchy of cell types	Human Adult Multiple Cortical Areas SMART-seq	0.002397	1	0.03508	0.3816	6	180	PDE1A,ABCA4,CHN2,DMD,CRYM,IPCEF1	ToppCell Atlas	c95032bb3ee2b3d40fdf48016acb46d6f78a48a6	PCW_07-8.5-Epithelial-Epithelial_airway-epi_intermediate_(1)|PCW_07-8.5 / Celltypes from embryonic and fetal-stage human lung	A topographic atlas defines developmental origins of cell heterogeneity in the human embryonic lung	2.034e-06	0.06342	7.223e-05	0.0007891	12	190	PDE1A,NRXN3,FOXJ1,CLDN3,ERC2,PRKCZ,PARD6B,WWC1,GPR39,VEPH1,CLIP4,P3H2
											ToppCell Atlas	08806240228c5b780f5aef92ce2c278ae4d797cc	frontal_cortex-Non-neuronal-smooth_muscle_cell|frontal_cortex / Per Region, Lineage, Cell class, Cell type, Cell subtype	Shared and distinct transcriptomic cell types across neocortical areas	1.164e-10	3.804e-06	4.331e-10	4.752e-09	26	158	RHOJ,ACTA2,TAGLN2,RGS5,ANXA1,ZFHX3,NEAT1,CALD1,CAV1,PDE3A,COL3A1,CSRP1,CAVIN1,EBF1,EPAS1,S100A11,MYL9,PEAR1,TAGLN,GNG11,FILIP1L,VIM,PLEKHG2,JPH2,LGALS3,LOX	Pubmed	29891189	ALDH1A1 positive cells are a unique component of the tonsillar crypt niche and are lost along with NGFR positive stem cells during tumourigenesis.	Pubmed	0.008367	1	0.01996	0.2346	1	1	ALDH1A1												ToppCell Atlas	eee71184ebed2694d3e60f579a44b3cf7dd2cd35	renal_medulla_nuclei-Hypertensive_with+without-CKD-Epithelial-Distal_tubule_epithelial_cell|Hypertensive_with+without-CKD / Celltypes from Cells and Nuclei per compartment and clinical group	Integrated Single-nucleus and Single-cell RNA-seq of the Adult Human Kidney	0.002397	1	0.03508	0.3816	6	180	PDE1A,ESRRG,PAQR5,TRIM2,NTRK2,EGF	ToppCell Atlas	2de8e4cfeee350a9a76af749d6ce58d948c129b8	Anterior_Cingulate_gyrus_(CgG)-Non-neuronal-Macroglial|Anterior_Cingulate_gyrus_(CgG) / Sample groups (6 Anatomical region groups), with 5 level hierarchy of cell types	Human Adult Multiple Cortical Areas SMART-seq	2.034e-06	0.06342	7.223e-05	0.0007891	12	190	SLC7A11,S100B,PREX1,TNS3,COL5A3,RANBP3L,ATP10B,GJA1,PTPRZ1,GLI3,PHLPP1,ZFHX4
											ToppCell Atlas	496b6988f7b3439968351840ae22f56ffa1643f1	frontal_cortex-Non-neuronal-smooth_muscle_cell-SMC-SMC_Acta2|frontal_cortex / Per Region, Lineage, Cell class, Cell type, Cell subtype	Shared and distinct transcriptomic cell types across neocortical areas	1.164e-10	3.804e-06	4.331e-10	4.752e-09	26	158	RHOJ,ACTA2,TAGLN2,RGS5,ANXA1,ZFHX3,NEAT1,CALD1,CAV1,PDE3A,COL3A1,CSRP1,CAVIN1,EBF1,EPAS1,S100A11,MYL9,PEAR1,TAGLN,GNG11,FILIP1L,VIM,PLEKHG2,JPH2,LGALS3,LOX	Pubmed	20171126	The aryl hydrocarbon receptor: regulation of hematopoiesis and involvement in the progression of blood diseases.	Pubmed	0.008367	1	0.01996	0.2346	1	1	AHR												ToppCell Atlas	27672ac6a02172a31851f18decb9acffa8f5a703	10x3'2.3-week_14-16-Lymphocytic_NK-T_NK-ILC_precursor|week_14-16 / cell types per 3 fetal stages;per 3',per 5'	Blood and immune development in human fetal bone marrow	0.002397	1	0.03508	0.3816	6	180	RGS9,LINC00299,SLA,MB21D2,IPCEF1,FAM169A	ToppCell Atlas	91bf3b7e9148589757436a53a4f58e0ebfe54400	Adult-Endothelial-endothelial_cell_of_lymph_vessel|Adult / Lineage, Cell type, age group and donor	Human Lung Cells in 3 Age Groups (Wang et al.)	2.034e-06	0.06342	7.223e-05	0.0007891	12	190	DLGAP2,PDE1A,NR2F2-AS1,SNCAIP,PDE7B,NPAS3,STOX2,THSD7A,LAMA4,EBF1,GRIN2B,LMO2
											ToppCell Atlas	410fa08c9d880d27e80ec939fa5ba5a41dcb31ab	Adult-Mesenchymal-myofibroblast_cell-D122|Adult / Lineage, Cell type, age group and donor	Human Lung Cells in 3 Age Groups (Wang et al.)	1.164e-10	3.804e-06	4.331e-10	4.752e-09	26	158	ACTA2,TMEM200A,MEIS1,BRINP2,HS6ST3,OTOGL,CALD1,PAPPA,KCNB2,MXRA5,LMCD1,CCN2,BOC,VTCN1,ROBO2,SLITRK6,FOXC2,PDZRN3,GABRG3,GLI3,NR2F1,THBS2,GALNT17,UBASH3B,FAM13C,LTBP2	Pubmed	14631505	Possible prediction of the efficiency of chemotherapy in patients with lymphoproliferative diseases based on MDR1 gene G2677T and C3435T polymorphisms.	Pubmed	0.008367	1	0.01996	0.2346	1	1	ABCB1												ToppCell Atlas	be10fe5bf7c3a671c42704ce7dd8226ab6896794	facs-Thymus-Thymus_Epithelium-18m-Lymphocytic-DN4_thymocyte|Thymus / Spleen_Marrow_Thymus - method, tissue, subtissue, age, lineage, cell ontology and free annotation	Mouse Aging Atlas- Tabula Muris Senis	0.002397	1	0.03508	0.3816	6	180	TMEM135,TSC22D2,FHL2,TRIM2,FRMD4A,SEPSECS	ToppCell Atlas	10125091ad648163777b02e9f0d5e8d7f17d44a5	PCW_07-8.5-Mesenchymal-Mesenchymal_myocytic-mes_pericyte_(14)|PCW_07-8.5 / Celltypes from embryonic and fetal-stage human lung	A topographic atlas defines developmental origins of cell heterogeneity in the human embryonic lung	2.034e-06	0.06342	7.223e-05	0.0007891	12	190	ESRRG,MEF2C,SEMA5B,LIPG,DOCK10,COL5A3,RBM20,BCHE,PLCB1,NTRK3,EBF1,LHFPL6
											ToppCell Atlas	e5636c0b608d68bd426a2b446ac508e4512e86a4	Children_(3_yrs)-Mesenchymal-chondrocyte-D046|Children_(3_yrs) / Lineage, Cell type, age group and donor	Human Lung Cells in 3 Age Groups (Wang et al.)	1.164e-10	3.804e-06	4.331e-10	4.752e-09	26	158	UNC5C,PCDH7,CYP7B1,COL3A1,COL5A1,PRRX1,NOX4,MMEL1,BOC,BNC2,ROBO2,EPHA3,SVEP1,FAP,TNFRSF19,BICC1,SLIT3,PDZRN3,SKIDA1,CNTNAP5,MAMDC2,NR2F1,C1orf226,SCG2,NAV3,LTBP2	Pubmed	18350162	CD44v4 is a major E-selectin ligand that mediates breast cancer cell transendothelial migration.	Pubmed	0.008367	1	0.01996	0.2346	1	1	CD44												ToppCell Atlas	5568063c2518fadb638e665635061ec10d00fb6a	PBMC-Mild-Hematopoietic-Platelet-Platelet-plt_4|Mild / Location, Disease Group, Cell group, Cell class and sub_cluster (2021.03.01)	Integration of Multiple Sampling Location of COVID-19 Patients	0.002397	1	0.03508	0.3816	6	180	FHL2,KRT8,CRYM,EGF,MTURN,FRMD3	ToppCell Atlas	d6b3a92119b210974a32af3fe9875d60eb02761e	Fetal_29-31_weeks-Mesenchymal-vascular_smooth_muscle_cell|Fetal_29-31_weeks / Lineage, Cell type, age group and donor	Human Lung Cells in 3 Age Groups (Wang et al.)	2.034e-06	0.06342	7.223e-05	0.0007891	12	190	NR2F2-AS1,MEF2C,SEMA5B,SLC35F1,RBM20,RGS6,PLCB1,NTRK3,EBF1,LHFPL6,CSMD1,CDH6
											ToppCell Atlas	14e347c0e6444410f1948851407bb18c706569f4	Control-Hematopoietic_SC-HSPC|Control / Disease group, lineage and cell class	Integration of 5 COVID-19 PBMC Datasets	1.165e-10	3.806e-06	4.331e-10	4.752e-09	28	182	MEIS1,MMP2,MYCN,MYH10,TCEAL5,NDN,PROM1,MTURN,PBX1,PCDH9,CDK6,NREP,CYP7B1,CNRIP1,SMIM10,CAVIN1,EPDR1,CRISPLD1,CALN1,DPYSL3,ZNF385D,BAALC,MECOM,NKAIN2,ST6GAL2,TIMP3,KRT18,ADGRG6	Pubmed	23072570	Genetic polymorphisms in the osteopontin promoter increases the risk of distance metastasis and death in Chinese patients with gastric cancer.	Pubmed	0.008367	1	0.01996	0.2346	1	1	SPP1												ToppCell Atlas	d685fa2b013bc085dbef7c40956ed3043f83e483	kidney_cells-Hypertensive_with+without-CKD-Epithelial-Renal_corpuscle_epithelial_cell-glomerular_visceral_epithelial_cell-Podocyte|Hypertensive_with+without-CKD / Celltypes from Cells and Nuclei per compartment and clinical group	Integrated Single-nucleus and Single-cell RNA-seq of the Adult Human Kidney	0.002397	1	0.03508	0.3816	6	180	MAGI2,PTPRQ,EPB41L5,TSPAN2,ARHGEF26,PLCE1	ToppCell Atlas	ac029e73da5995221c9b9af551d85e4b835e21d6	IPF-Endothelial-Lymphatic|World / Disease state, Lineage and Cell class	Resident Cell Populations in IPF and COPD	2.034e-06	0.06342	7.223e-05	0.0007891	12	190	MAGI1,DLGAP2,PDE1A,SYN3,NRG3,PDE7B,LINC00636,GJA1,STOX2,LAMA4,GRIN2B,LHFPL6
											ToppCell Atlas	dfde2d9950f445c6c936ac828f7210de87bb45ec	5'-GW_trimst-1-SmallIntestine-Mesenchymal-myocytic-SMC_(PLPP2+)|GW_trimst-1 / Celltypes from developing, pediatric, Crohn's, & adult GI tract	Cells of the human intestinal tract mapped across space and time	1.165e-10	3.806e-06	4.331e-10	4.752e-09	28	182	RHOJ,ACTA2,ACTC1,ACTG2,LYNX1,ADAM19,PAK3,DCLK1,RAB3C,TSPAN2,ZNF385D,FBN2,MYL9,FLNA,CDC42EP3,LIMS2,CELF2,ATP8A2,GLI3,TAGLN,GLIPR1,TMSB15A,DSTN,TGFB1I1,NRG1,GDF6,VEGFC,ANOS1	Pubmed	9628901	Cadherin-6 mediates the heterotypic interactions between the hemopoietic osteoclast cell lineage and stromal cells in a murine model of osteoclast differentiation.	Pubmed	0.008367	1	0.01996	0.2346	1	1	CDH6												ToppCell Atlas	3b747a517ce75ef2ff09011c037dad7b01ed3e03	facs-Thymus-Thymus_Epithelium-18m-Lymphocytic-DN4_thymocyte|Thymus / Spleen_Marrow_Thymus - method, tissue, subtissue, age, lineage, cell ontology and free annotation	Mouse Aging Atlas- Tabula Muris Senis	0.002397	1	0.03508	0.3816	6	180	TMEM135,TSC22D2,FHL2,TRIM2,FRMD4A,SEPSECS	ToppCell Atlas	e7a0bc46ba9ba772636a583f3387748418e18832	LV-08._Macrophage|World / Chamber and Cluster_Paper	Transcriptional and Cellular Diversity of the Human Heart	2.149e-06	0.06699	7.468e-05	0.0008159	12	191	PDE4B,MEF2C,AP2A2,FMN1,ALCAM,PREX1,TNS3,SLA,MTSS1,PTPRC,CD86,SRGAP2B
											ToppCell Atlas	43243c6bae2ac7fa3fd1f193a17f61ee4d938ea9	Control-Hematopoietic_SC|Control / Disease group, lineage and cell class	Integration of 5 COVID-19 PBMC Datasets	1.165e-10	3.806e-06	4.331e-10	4.752e-09	28	182	MEIS1,MMP2,MYCN,MYH10,TCEAL5,NDN,PROM1,MTURN,PBX1,PCDH9,CDK6,NREP,CYP7B1,CNRIP1,SMIM10,CAVIN1,EPDR1,CRISPLD1,CALN1,DPYSL3,ZNF385D,BAALC,MECOM,NKAIN2,ST6GAL2,TIMP3,KRT18,ADGRG6	Pubmed	23621105	Low penetrance of autosomal dominant lateral temporal epilepsy in Italian families without LGI1 mutations.	Pubmed	0.008367	1	0.01996	0.2346	1	1	LGI1												ToppCell Atlas	e1964002681f80d8d62406b6ee52a01e1829ccf2	AT1_cells-Donor_01|World / lung cells shred on cell class, cell subclass, sample id	Pathobiology of Pulmonary Fibrosis (Reyfman et al., 2019)	0.002397	1	0.03508	0.3816	6	180	ZC3H12B,WWC2,DIAPH3,EPB41L5,LIMCH1,ARHGEF26	ToppCell Atlas	34cc997e4e5c727495f321e6807a84aa124da486	Fetal_29-31_weeks-Epithelial-alveolar_epithelial_cell_type_2-D150|Fetal_29-31_weeks / Lineage, Cell type, age group and donor	Human Lung Cells in 3 Age Groups (Wang et al.)	2.149e-06	0.06699	7.468e-05	0.0008159	12	191	MAGI1,PIK3C2G,FMN1,ANK3,PRKD1,USP54,SLC4A4,STOX2,WWC1,RASGRF1,VEPH1,P3H2
											ToppCell Atlas	3100165c5ba8c3016f9a2f7a8e4ea136750823fe	3'_v3-blood-Hematopoietic_Erythro-Mega|blood / Manually curated celltypes from each tissue	Cross-tissue immune cell analysis reveals tissue-specific features in humans	1.165e-10	3.806e-06	4.331e-10	4.752e-09	28	182	MAOB,MEIS1,H2BC11,CALD1,RUNX1T1,PDLIM1,CHRM2,TMEM158,RGS6,PTGS1,PTPRN,DLX1,VEPH1,EGF,MYL9,PEAR1,MMRN1,SLC8A3,ENKUR,KAZN,GNG11,TGFB1I1,VEGFC,STON2,ZNF185,ITGB3,PRTFDC1,OLFM3	Pubmed	12647873	High-resolution imaging of normal anatomy, and neural and adrenal malformations in mouse embryos using magnetic resonance microscopy.	Pubmed	0.008367	1	0.01996	0.2346	1	1	CITED2												ToppCell Atlas	a407376209d80177bf7fc4200219030c83cb5f14	primary_auditory_cortex_(A1C)-Neuronal-Glutamatergic_Excit-Glut_C-D_(RORB)-Glut_C_(IT_L4_RORB)-Exc_L4_RORB_CCDC168|primary_auditory_cortex_(A1C) / Sample groups (6 Anatomical region groups), with 5 level hierarchy of cell types	Human Adult Multiple Cortical Areas SMART-seq	0.002397	1	0.03508	0.3816	6	180	CHN2,COBLL1,GRM3,LRRN3,PDE7B,CUX1	ToppCell Atlas	a0332a4ef629510fb313ec119195c44a3f704a80	Children_(3_yrs)-Epithelial-alveolar_epithelial_cell_type_2|Children_(3_yrs) / Lineage, Cell type, age group and donor	Human Lung Cells in 3 Age Groups (Wang et al.)	2.149e-06	0.06699	7.468e-05	0.0008159	12	191	MAGI1,SHROOM3,ANK3,NEBL,PRKD1,SLC4A4,STOX2,WWC1,RASGRF1,LHFPL3,VEPH1,P3H2
											ToppCell Atlas	f00eec1f434d92d44787d3d3343476c98c3de5b4	Anterior_Cingulate_gyrus_(CgG)-Neuronal-Inh_GABAergic-i_Gaba_3-GABA_PVALB_1-Inh_L1-3_PVALB_WFDC2|Anterior_Cingulate_gyrus_(CgG) / Sample groups (6 Anatomical region groups), with 5 level hierarchy of cell types	Human Adult Multiple Cortical Areas SMART-seq	1.165e-10	3.806e-06	4.331e-10	4.752e-09	28	182	ACTC1,ALK,ANK1,RGS5,PRDM1,CLIC6,CDH7,NDST3,NXPH1,RNF144B,ZNF804A,PTPRM,KIF26B,ZNF385D,ERBB4,WLS,F2RL2,SOX6,GAD2,GRIP2,NXPH2,TRPC4,NDST4,TCIM,ANOS1,KCNC1,PTCHD4,MAF	Pubmed	26847503	Notch-Induced Expression of FZD7 Requires Noncanonical NOTCH3 Signaling in Human Breast Epithelial Cells.	Pubmed	0.008367	1	0.01996	0.2346	1	1	FZD7												ToppCell Atlas	ff4728782c3ec814ba071cc22b7894abdd9da837	AT1_cells-Donor_05|World / lung cells shred on cell class, cell subclass, sample id	Pathobiology of Pulmonary Fibrosis (Reyfman et al., 2019)	0.002397	1	0.03508	0.3816	6	180	WWC2,HPCAL1,DIAPH3,NEDD4L,LIMCH1,ARHGEF26	ToppCell Atlas	7235a4d1601c88a2c8af571a2c04ab56d32f1b9a	renal_cortex_nuclei-Renal_AKI_(acute_kidney_injury)-Epithelial-Collecting_tubule_epithelial_cell-kidney_collecting_duct_principal_cell-Degenerative_Outer_Medullary_Collecting_Duct_Principal_Cell|Renal_AKI_(acute_kidney_injury) / Celltypes from Cells and Nuclei per compartment and clinical group	Integrated Single-nucleus and Single-cell RNA-seq of the Adult Human Kidney	2.149e-06	0.06699	7.468e-05	0.0008159	12	191	COL22A1,TRPM3,PIK3C2G,IQUB,COL4A6,POU3F4,KCNK13,PSAP,GATA3,TMTC2,DDR1,GRIN2B
											ToppCell Atlas	14a117c5e50db31ee1b2cf4df4d133451fd6d55f	Anterior_Cingulate_gyrus_(CgG)-Neuronal-Glutamatergic_Excit-Glut_C-D_(RORB)|Anterior_Cingulate_gyrus_(CgG) / Sample groups (6 Anatomical region groups), with 5 level hierarchy of cell types	Human Adult Multiple Cortical Areas SMART-seq	1.165e-10	3.806e-06	4.331e-10	4.752e-09	28	182	ENC1,HS6ST3,ANKRD33B,OTOGL,IQCJ-SCHIP1,CAMK2A,LDB2,CDH8,PDE1A,KCNB2,NDST3,RGS6,SYTL2,DNAH6,LHFPL6,EPHA3,SH3GL2,KCNH5,HECW1,GAP43,RALYL,TAFA2,PRDM8,OLFM3,KCNH1,FRMPD2,RMST,CPNE4	Pubmed	20146171	Human multidrug resistance-1 gene expression levels in graves-basedow disease.	Pubmed	0.008367	1	0.01996	0.2346	1	1	ABCB1												ToppCell Atlas	36dfc702a570e1a1a6dde09f38badf9023ea7287	frontal_cortex-Neuronal-GABAergic_neuron-Vip-Vip_Igfbp6_Pltp|frontal_cortex / Per Region, Lineage, Cell class, Cell type, Cell subtype	Shared and distinct transcriptomic cell types across neocortical areas	0.002429	1	0.03553	0.3864	5	124	GPC3,ZCCHC12,COBLL1,CHD7,RGS12	ToppCell Atlas	5a67ff17fb4b9eff641176dff07830c9cd73754e	renal_cortex_nuclei-Adult_normal_reference-Epithelial-Intermediate_tubule_epithelial_cell-kidney_loop_of_Henle_thick_ascending_limb_epithelial_cell-Adaptive_/_Maladaptive_/_Repairing_Thick_Ascending_Limb_Cell|Adult_normal_reference / Celltypes from Cells and Nuclei per compartment and clinical group	Integrated Single-nucleus and Single-cell RNA-seq of the Adult Human Kidney	2.149e-06	0.06699	7.468e-05	0.0008159	12	191	EPHB2,PDE1A,XKR4,PRKD1,SLC12A8,ITGB8,PLCB1,STK39,KAZN,TRIM2,NTRK2,MTURN
											ToppCell Atlas	4cd5eb13f78f4f377932c50ac2acb4ac0cd14c12	5'-Airway_Nasal-Immune_Myeloid_mast-Myeloid_Mast/Baso-mast_cell-Mast_cells-|5' / 5'-vs-3', Tissue groups, Lineages, Lineage subclass, Cell_type2, Cell_subtype2_L4.5	The Integrated Human Lung Cell Atlas	1.165e-10	3.806e-06	4.331e-10	4.752e-09	28	182	NAT8L,NRIP1,MAOB,TRMT9B,CADPS,NELL1,NSMCE1,CACNA2D1,E2F7,A2M-AS1,CNRIP1,CSF1,BNC2,PTGS1,RAB27B,KCNIP1,FOXRED2,SCN2A,VAV3,ITGA11,ENDOD1,VWC2,HPGD,ZNF367,TNFRSF9,SCG2,ADAM12,IFFO2	Pubmed	31809964	Human chorionic gonadotropin promotes recruitment of regulatory T cells in endometrium by inducing chemokine CCL2.	Pubmed	0.008367	1	0.01996	0.2346	1	1	CCL2												ToppCell Atlas	ebf1ae963a2b22e1772752ed85a4fb0e546d377e	facs-Lung-18m-Mesenchymal-fibroblast-alveolar_fibroblast-alveolar_fibroblast_l1|18m / method, tissue, age, lineage, sublineage, cell ontologies, cell type and subtype	Mouse Aging Atlas- Tabula Muris Senis (Lung and Trachea)	0.002464	1	0.03578	0.3892	6	181	MAGI2,KSR1,GPM6B,SYBU,LIMCH1,SEZ6L	ToppCell Atlas	55ab2854a02cdcfc395e49870ccb7290b5e5471d	renal_cortex_nuclei-Adult_normal_reference-Epithelial-Intermediate_tubule_epithelial_cell-kidney_loop_of_Henle_thick_ascending_limb_epithelial_cell|Adult_normal_reference / Celltypes from Cells and Nuclei per compartment and clinical group	Integrated Single-nucleus and Single-cell RNA-seq of the Adult Human Kidney	2.149e-06	0.06699	7.468e-05	0.0008159	12	191	EPHB2,PDE1A,XKR4,PRKD1,SLC12A8,ITGB8,PLCB1,STK39,KAZN,TRIM2,NTRK2,MTURN
											ToppCell Atlas	d4cb23b5a974c096a0ce84b47fe351eef44894d7	primary_auditory_cortex_(A1C)-Neuronal-Inh_GABAergic-i_Gaba_3-GABA_PVALB_1-Inh_L5-6_PVALB_FAM150B|primary_auditory_cortex_(A1C) / Sample groups (6 Anatomical region groups), with 5 level hierarchy of cell types	Human Adult Multiple Cortical Areas SMART-seq	1.165e-10	3.806e-06	4.331e-10	4.752e-09	28	182	ADCY8,ANKRD34B,ALK,RND3,NEAT1,PRDM1,NHS,CHRM2,NXPH1,RNF144B,ZNF536,PTPRM,TSPAN2,ZNF385D,P3H2,ERBB4,TRPM3,SOX6,ARX,ALKAL2,POSTN,GAD2,PCDH17,GLIPR1,AJUBA,TRPC4,TCIM,GALNTL6	Pubmed	11502477	Novel mode of processing and secretion of connective tissue growth factor/ecogenin (CTGF/Hcs24) in chondrocytic HCS-2/8 cells.	Pubmed	0.008367	1	0.01996	0.2346	1	1	CCN2												ToppCell Atlas	6e8c5460021d3999daec58e3d6661a6fa998fd16	primary_auditory_cortex_(A1C)-Neuronal-Glutamatergic_Excit-Glut_C-D_(RORB)-Glut_D_(IT_RORB_THEMIS_LINC00507)_5|primary_auditory_cortex_(A1C) / Sample groups (6 Anatomical region groups), with 5 level hierarchy of cell types	Human Adult Multiple Cortical Areas SMART-seq	0.002464	1	0.03578	0.3892	6	181	PDE1A,ABCA4,COBLL1,LAMA4,GRM3,IPCEF1	ToppCell Atlas	7b0d42a877540dbb346a76a62403e0d5d3e07fa6	renal_cortex_nuclei-Adult_normal_reference-Mesenchymal-Myocytic_interstitial_cell-Vascular_Smooth_Muscle_Cell_/_Pericyte|Adult_normal_reference / Celltypes from Cells and Nuclei per compartment and clinical group	Integrated Single-nucleus and Single-cell RNA-seq of the Adult Human Kidney	2.149e-06	0.06699	7.468e-05	0.0008159	12	191	TRPC4,NR2F2-AS1,MEF2C,COL5A3,SLC35F1,ADGRB3,GLI3,KCNAB1,NTRK3,GRID2,EBF1,LHFPL6
											ToppCell Atlas	ed487f3a774812caa2903a646b60c86edcc1e65e	10x3'2.3-week_12-13-Mesenchymal_osteo-stroma-chondrocyte|week_12-13 / cell types per 3 fetal stages;per 3',per 5'	Blood and immune development in human fetal bone marrow	1.165e-10	3.806e-06	4.331e-10	4.752e-09	28	182	ARSI,ISLR2,SORBS2,PAM,PFN2,WWTR1,HAPLN1,MOXD1,SCUBE3,BOC,TMEM47,ARSJ,SOX8,FABP7,EFEMP1,CX3CL1,GPC3,NRK,VWC2,CCDC184,GRIA2,PRSS23,TGFB3,CFAP90,DOK6,SYNPO,LIX1,CADM2	Pubmed	10605936	Role of the aromatic hydrocarbon receptor and [Ah] gene battery in the oxidative stress response, cell cycle control, and apoptosis.	Pubmed	0.008367	1	0.01996	0.2346	1	1	AHR												ToppCell Atlas	ab0f300d14b62cef57f1b0bdae143b8dfe8e6975	3'-Pediatric_IBD-SmallIntestine-Mesenchymal-myocytic-myofibroblast_(RSPO2+)|Pediatric_IBD / Celltypes from developing, pediatric, Crohn's, & adult GI tract	Cells of the human intestinal tract mapped across space and time	0.002464	1	0.03578	0.3892	6	181	REEP1,LINC00578,DMD,FHL2,LPP,ECRG4	ToppCell Atlas	cd854b9c426924fdc84bf7f411f6dea447143e79	renal_cortex_nuclei-Adult_normal_reference-Mesenchymal-Myocytic_interstitial_cell-Vascular_Smooth_Muscle_Cell_/_Pericyte-|Adult_normal_reference / Celltypes from Cells and Nuclei per compartment and clinical group	Integrated Single-nucleus and Single-cell RNA-seq of the Adult Human Kidney	2.149e-06	0.06699	7.468e-05	0.0008159	12	191	TRPC4,NR2F2-AS1,MEF2C,COL5A3,SLC35F1,ADGRB3,GLI3,KCNAB1,NTRK3,GRID2,EBF1,LHFPL6
											ToppCell Atlas	4c5d14e33ebdf117b5aa9e2f57aaa89aa51f72bf	facs-Kidney-nan-3m|Kidney / Skin_Bladder_Kidney_Mammary_Gland - method, tissue, subtissue, age, lineage, cell ontology and free annotation	Mouse Aging Atlas- Tabula Muris Senis	1.165e-10	3.806e-06	4.331e-10	4.752e-09	28	182	MAP1B,USP9X,H4C4,APLP1,ATF3,NEDD9,CA3,PAM,PBX1,PCSK2,PDE2A,CHGA,NREP,RNF144B,PTPRM,EGF,PDGFD,SLFN5,PLXND1,GJA1,TBC1D1,TEK,TRH,ABCA13,FLRT3,HSPA1B,KDR,LIFR	Pubmed	12368284	Epidermal growth factor-induced depletion of the intracellular Ca2+ store fails to activate capacitative Ca2+ entry in a human salivary cell line.	Pubmed	0.008367	1	0.01996	0.2346	1	1	EGF												ToppCell Atlas	8950844b3e65c7028d80da5787ae2ce509c3d52d	wk_15-18-Mesenchymal-Chondrocyte|wk_15-18 / Celltypes from embryonic and fetal-stage human lung	Human embryonic and fetal stage lung cell atlas	0.002464	1	0.03578	0.3892	6	181	DOK5,TAB2,MROH7,LINC00511,GPM6B,ECRG4	ToppCell Atlas	3b59bfc6c106ae8a3fbcd4a74bd128c485724921	human_hepatoblastoma-Inflammatory_Monocytes|World / Sample and Cell Type and Tumor Cluster (all cells)	Human Hepatoblastoma Atlas	2.149e-06	0.06699	7.468e-05	0.0008159	12	191	PDE4B,FMN1,SRGAP1,PREX1,DOCK10,GAS7,SLA,PTPRC,UST,CLIP4,RHOQ,CD86
											ToppCell Atlas	ea4f6c8f600ffe9f8e0609637b3371a5ac48ca03	E18.5-samps-Endothelial-Mature_fetal_endothelial-endothelial_cells_A|E18.5-samps / Age Group, Lineage, Cell class and subclass	Mouse_Lung_DevAtlas	1.165e-10	3.806e-06	4.331e-10	4.752e-09	28	182	RHOJ,H2AC15,H4C4,AHR,JCAD,ACER2,LDB2,PDE4B,HAPLN1,DACH1,PALMD,S1PR1,EPAS1,FEN1,VAV3,H3C13,MMRN1,CSGALNACT1,GAP43,PCDH17,MID2,TEK,H1-5,GINS3,REEP1,INPP5D,KDR,LMO2	Pubmed	31810909	Association of ABC Transporter With Resistance to FK866, a NAMPT Inhibitor, in Human Colorectal Cancer Cells.	Pubmed	0.008367	1	0.01996	0.2346	1	1	ABCB1												ToppCell Atlas	9cd5e5c285c2b628db9d59709af053defd7c0aff	PND07-28-samps-Endothelial-Postnatal_endothelial-capillary_endothelial_Hpgd-CA4_high|PND07-28-samps / Age Group, Lineage, Cell class and subclass	Mouse_Lung_DevAtlas	0.002464	1	0.03578	0.3892	6	181	RGS9,PITPNC1,DENND2B,FAS,RGS12,ARHGEF26	ToppCell Atlas	850c6fff6dc795431ef534fdaa41e4ad50f7367a	droplet-Fat-Gat-18m-Mesenchymal|Fat / Fat_BAT_GAT_MAT_SCAT - method, tissue, subtissue, age, lineage, cell ontology and free annotation	Mouse Aging Atlas- Tabula Muris Senis	2.149e-06	0.06699	7.468e-05	0.0008159	12	191	SRGAP1,SDC2,ARX,CCDC80,NDN,GJA1,GPC3,AK5,NTRK2,SHISA9,LHFPL6,LY6H
											ToppCell Atlas	9a68d3bd1cc9139de9e9e711c249d47ade826bb1	PBMC_fresh-frozen-Severe-critical_progression_d12-22_no-steroids-Myeloid-Dendritic|Severe-critical_progression_d12-22_no-steroids / Compartment, severity and other cell annotations on 10x 3' data (130k)	Large Scale COVID-19 Single Cell Data (Ren et al.)	1.165e-10	3.806e-06	4.331e-10	4.752e-09	28	182	ALCAM,FNIP2,ANXA2,CREG1,NME1,CBR1,RBM47,CPVL,COMT,OLFML2B,PTGFRN,HBEGF,GTF3C6,MYOF,EMP1,S100A11,FOSL2,SLC8A1,EPB41L3,RGL1,GLIPR1,SEZ6L,MFSD1,ID1,ID2,LGALS3,ADGRG6,LMO2	Pubmed	31746037	Control of cortical synapse development and plasticity by MET receptor tyrosine kinase, a genetic risk factor for autism.	Pubmed	0.008367	1	0.01996	0.2346	1	1	MET												ToppCell Atlas	8d8cc4dae2c8bd5f4b1c159f2a52edc4c9449c86	nucseq-Immune-Lymphocytic_B-Lymphocytic_B-B|nucseq / Celltype signatures by Technology, Lineage, Lineage_subclass, Celltype_group, Cell_type2	Human Cell Ref v1.1	0.002464	1	0.03578	0.3892	6	181	ARHGAP24,PRDM2,VOPP1,ARID5B,TMEM131L,ZCCHC7	ToppCell Atlas	8b2b00202d3c98bccbae1b4a23713892fad0ff23	droplet-Fat-Gat-18m-Mesenchymal-mesenchymal_stem_cell_of_adipose|Fat / Fat_BAT_GAT_MAT_SCAT - method, tissue, subtissue, age, lineage, cell ontology and free annotation	Mouse Aging Atlas- Tabula Muris Senis	2.149e-06	0.06699	7.468e-05	0.0008159	12	191	SRGAP1,SDC2,ARX,CCDC80,NDN,GJA1,GPC3,AK5,NTRK2,SHISA9,LHFPL6,LY6H
											ToppCell Atlas	52274af3136d4fd4a495f5882618444661421f0f	5'-GW_trimst-1-SmallIntestine-Mesenchymal-myocytic|GW_trimst-1 / Celltypes from developing, pediatric, Crohn's, & adult GI tract	Cells of the human intestinal tract mapped across space and time	1.165e-10	3.806e-06	4.331e-10	4.752e-09	28	182	RHOJ,ACTA2,ACTC1,ACTG2,LYNX1,ADAM19,PAK3,DCLK1,RAB3C,TSPAN2,ZNF385D,FBN2,MYL9,FLNA,CDC42EP3,LIMS2,CELF2,ATP8A2,GLI3,TAGLN,GLIPR1,TMSB15A,DSTN,TGFB1I1,NRG1,GDF6,VEGFC,ANOS1	Pubmed	25643237	Targeting ALDH1 to decrease tumorigenicity, growth and metastasis of human melanoma.	Pubmed	0.008367	1	0.01996	0.2346	1	1	ALDH1A1												ToppCell Atlas	1cfb03eb03a37b036b4eeacec69c9b8163af1ee4	Mesenchymal_cells-Adipo-CAR|Mesenchymal_cells / Lineage and Cell class	Mouse Bone Marrow Niche (Baccin et al)	0.002464	1	0.03578	0.3892	6	181	DENND2B,FHL2,TNS3,GPM6B,SHROOM3,CRYM	ToppCell Atlas	0a0719a0a49ae0099d61e22585ac74c10c24b4a2	renal_cortex_nuclei-Hypertensive_with+without-CKD-Epithelial-Collecting_tubule_epithelial_cell-kidney_collecting_duct_principal_cell-Degenerative_Outer_Medullary_Collecting_Duct_Principal_Cell|Hypertensive_with+without-CKD / Celltypes from Cells and Nuclei per compartment and clinical group	Integrated Single-nucleus and Single-cell RNA-seq of the Adult Human Kidney	2.149e-06	0.06699	7.468e-05	0.0008159	12	191	COL22A1,TRPM3,PIK3C2G,IQUB,COL4A6,POU3F4,KCNK13,PSAP,GATA3,TMTC2,DDR1,VEPH1
											ToppCell Atlas	d57d18732aa6fb7b2d430601568f9ba525ac6e3c	PBMC_fresh-frozen-Severe-critical_progression_d12-22_no-steroids-Myeloid-Dendritic-conventional_dendritic_cell|Severe-critical_progression_d12-22_no-steroids / Compartment, severity and other cell annotations on 10x 3' data (130k)	Large Scale COVID-19 Single Cell Data (Ren et al.)	1.165e-10	3.806e-06	4.331e-10	4.752e-09	28	182	ALCAM,FNIP2,ANXA2,CREG1,NME1,CBR1,RBM47,CPVL,COMT,OLFML2B,PTGFRN,HBEGF,GTF3C6,MYOF,EMP1,S100A11,FOSL2,SLC8A1,EPB41L3,RGL1,GLIPR1,SEZ6L,MFSD1,ID1,ID2,LGALS3,ADGRG6,LMO2	Pubmed	34385421	Toll-like receptor 4 is a master regulator for colorectal cancer growth under high-fat diet by programming cancer metabolism.	Pubmed	0.008367	1	0.01996	0.2346	1	1	TLR4												ToppCell Atlas	7679a5980011d6dfb1aaca7abf678c29b6f819bb	3'-GW_trimst-2-LargeIntestine-Mesenchymal-mesothelial_cell-Mesothelium|GW_trimst-2 / Celltypes from developing, pediatric, Crohn's, & adult GI tract	Cells of the human intestinal tract mapped across space and time	0.002464	1	0.03578	0.3892	6	181	PTPRQ,CLDN1,KLHL31,SLC16A1,EPCIP,ECRG4	ToppCell Atlas	276455a64c2c3503d5048615762eb2ee37f0ac70	COVID-19-lung-AT2|lung / Disease (COVID-19 only), tissue and cell type	COVID-19 Autopsy Atlas (Lung, Liver, Kidney, Heart)	2.149e-06	0.06699	7.468e-05	0.0008159	12	191	SHROOM3,ANK3,PRKCZ,USP54,SLC4A4,STOX2,PLEKHA7,WWC1,RASGRF1,GPR39,VEPH1,P3H2
											ToppCell Atlas	840427d1c23d60482c943ff006b14007ed44d247	droplet-Trachea-3m-Endothelial-endothelial_cell_of_trachea-tracheal_endothelial_cell-tracheal_endothelial_cell_l19|3m / method, tissue, age, lineage, sublineage, cell ontologies, cell type and subtype	Mouse Aging Atlas- Tabula Muris Senis (Lung and Trachea)	1.165e-10	3.806e-06	4.331e-10	4.752e-09	28	182	KITLG,CAV1,PDLIM1,PDE2A,JAM2,PLXNA2,ARL15,LRRC3B,PALMD,PTPRM,S1PR1,EPAS1,ABLIM3,SLFN5,PLXND1,PCDH17,STC1,GJA1,MAST4,GNG11,STMN2,TEK,THBD,VEGFC,RFLNB,TCIM,KDR,LMO2	Pubmed	16606438	HER4 in breast cancer: comparison of antibodies against intra- and extra-cellular domains of HER4.	Pubmed	0.008367	1	0.01996	0.2346	1	1	ERBB4												ToppCell Atlas	3dcb74b28f93be35ddf4de1937f7e30b25e11927	3'-GW_trimst-2-LargeIntestine-Mesenchymal-mesothelial_cell|GW_trimst-2 / Celltypes from developing, pediatric, Crohn's, & adult GI tract	Cells of the human intestinal tract mapped across space and time	0.002464	1	0.03578	0.3892	6	181	PTPRQ,CLDN1,KLHL31,SLC16A1,EPCIP,ECRG4	ToppCell Atlas	a53616c84178eb6c29b48662358765b082df3f97	3'-GW_trimst-1-LargeIntestine-Neuronal-neuron_precursor|GW_trimst-1 / Celltypes from developing, pediatric, Crohn's, & adult GI tract	Cells of the human intestinal tract mapped across space and time	2.149e-06	0.06699	7.468e-05	0.0008159	12	191	PDE4B,NRXN1,DOCK10,GAS7,MSI1,SLC35F1,DOK5,MYT1,PTPRZ1,SHISA9,CDH2,CDH6
											ToppCell Atlas	bc8d621be57f76d718d9b0f11e023b0f4dcb668d	droplet-Marrow-nan-3m-Myeloid-promonocyte|Marrow / Spleen_Marrow_Thymus - method, tissue, subtissue, age, lineage, cell ontology and free annotation	Mouse Aging Atlas- Tabula Muris Senis	1.165e-10	3.806e-06	4.331e-10	4.752e-09	28	182	MET,STXBP6,ATF3,PAPSS2,PDLIM1,CDKN1A,QPCT,OTULINL,RBM47,PRKX,DHX9,PTPRO,WLS,S100A10,CCL2,VAV3,EIF4E3,FN1,EMB,TENT5A,DOCK10,CAMKK2,SEPTIN11,ESYT1,MPEG1,NRG1,TRPS1,IDH1	Pubmed	24311705	Plasma ceruloplasmin, a regulator of nitric oxide activity, and incident cardiovascular risk in patients with CKD.	Pubmed	0.008367	1	0.01996	0.2346	1	1	CP												ToppCell Atlas	75751d390812c98cc2b32ab578cdb15b34a80750	droplet-Lung-30m-Hematologic-myeloid|30m / method, tissue, age, lineage, sublineage, cell ontologies, cell type and subtype	Mouse Aging Atlas- Tabula Muris Senis (Lung and Trachea)	0.002464	1	0.03578	0.3892	6	181	HINT1,PRTN3,PSAP,F10,SMPDL3A,CMTM7	ToppCell Atlas	de54dab85db70f847de75b3b6d7667a0e13b9bfb	Anterior_Cingulate_gyrus_(CgG)-Neuronal-Inh_GABAergic-i_Gaba_3-GABA_SST-Inh_L4-6_SST_MTHFD2P6|Anterior_Cingulate_gyrus_(CgG) / Sample groups (6 Anatomical region groups), with 5 level hierarchy of cell types	Human Adult Multiple Cortical Areas SMART-seq	2.149e-06	0.06699	7.468e-05	0.0008159	12	191	XKR4,NR2F2-AS1,ALCAM,SDC2,ARX,SPATS2L,NRSN1,NPAS3,TMTC2,LHFPL3,GNG12-AS1,LOC105379109
											ToppCell Atlas	52fdf93c2803fecb2a640ef4e0b257786f3d4cb1	343B-Endothelial_cells-Endothelial-D|Endothelial_cells / Donor, Lineage, Cell class and subclass (all cells)	Tissue Stability Cell Atlas - Lung Cells	1.186e-10	3.874e-06	4.406e-10	4.834e-09	27	170	MET,PPM1L,RGS5,ANXA2,CADM3,BMPR1B,NNMT,CCN2,BNC2,PTGS1,NUAK1,MYOF,EFEMP1,MYL9,FLNA,SLC8A1,ACKR1,TAGLN,PRSS23,NR2F2,RSPO3,TMSB4X,ID1,IL13RA1,ITGB3,ADGRG6,LIFR	Pubmed	17326835	Extracellular localization of galectin-3 has a deleterious role in joint tissues.	Pubmed	0.008367	1	0.01996	0.2346	1	1	LGALS3												ToppCell Atlas	098dbb3e0ff531c9720a233123250c1e39a97d4c	5'-GW_trimst-2-LargeIntestine-Neuronal-Glial_immature-Glia_2_(ELN+)|GW_trimst-2 / Celltypes from developing, pediatric, Crohn's, & adult GI tract	Cells of the human intestinal tract mapped across space and time	0.002464	1	0.03578	0.3892	6	181	TTPA,NRXN1,PHOX2B,PLP1,GPM6B,COL5A3	ToppCell Atlas	1cb02007adb344f17ef73d58890f91298c7cf5a1	renal_cortex_nuclei-Hypertensive_with+without-CKD-Epithelial-Proximal_tubule_epithelial_cell-kidney_proximal_tubule_epithelial_cell-Adaptive_/_Maladaptive_/_Repairing_Proximal_Tubule_Epithelial_Cell|Hypertensive_with+without-CKD / Celltypes from Cells and Nuclei per compartment and clinical group	Integrated Single-nucleus and Single-cell RNA-seq of the Adult Human Kidney	2.149e-06	0.06699	7.468e-05	0.0008159	12	191	ZNF608,OSBPL10,AGAP1,SPATS2L,NRG3,ITGB8,MIR6716,STOX2,WWC1,FIGN,CDH2,CDH6
											ToppCell Atlas	0cc20322cb3e3e7bbd4daad8785c99f80e355c16	5'-Airway_Nasal-Epithelial-Airway_epithelium-respiratory_basal_cell-Basal_resting-Basal_resting_L.0.0.0.0|5' / 5'-vs-3', Tissue groups, Lineages, Lineage subclass, Cell_type2, Cell_subtype2_L4.5	The Integrated Human Lung Cell Atlas	1.186e-10	3.874e-06	4.406e-10	4.834e-09	27	170	SP8,SEMA5A,OTX1,PAX7,WNT4,PKM,COL4A6,MXRA5,CROT,BOC,AKR1C2,PTHLH,PTPRZ1,DSC3,RBP1,EGFR,LEF1,EPAS1,FST,SNAI2,AHNAK2,ST6GAL2,GLI3,SERTAD4,HSPA2,IGFBP2,ITGAV	Pubmed	18600396	Changes in the expression of CD106, osteogenic genes, and transcription factors involved in the osteogenic differentiation of human bone marrow mesenchymal stem cells.	Pubmed	0.008367	1	0.01996	0.2346	1	1	VCAM1												ToppCell Atlas	e4dbc09f0210de465d8347969b301c22463a2b7d	3'-Parenchyma_lung-Immune_Lymphocytic-Lymphocytic_T/NK-natural_killer_cell-NK_cells-NK_cells_L.1.3.2.1|3' / 5'-vs-3', Tissue groups, Lineages, Lineage subclass, Cell_type2, Cell_subtype2_L4.5	The Integrated Human Lung Cell Atlas	0.002464	1	0.03578	0.3892	6	181	ALMS1,PDE11A,CDCA4,LINC00299,IPCEF1,MTFR2	ToppCell Atlas	04c4d454b57e29a8d1dcdeb4678ce71bdc29b77b	renal_cortex_nuclei-CKD+DKD_normotensive-Mesenchymal-Myocytic_interstitial_cell|CKD+DKD_normotensive / Celltypes from Cells and Nuclei per compartment and clinical group	Integrated Single-nucleus and Single-cell RNA-seq of the Adult Human Kidney	2.149e-06	0.06699	7.468e-05	0.0008159	12	191	TRPC4,NR2F2-AS1,NRXN3,CCDC80,RBM20,RGS6,CORIN,KCNAB1,NTRK3,GRID2,EBF1,LHFPL6
											ToppCell Atlas	263e98aa1c49493cc262b2608c6582930841cb10	343B-Endothelial_cells-Endothelial-D-|Endothelial_cells / Donor, Lineage, Cell class and subclass (all cells)	Tissue Stability Cell Atlas - Lung Cells	1.186e-10	3.874e-06	4.406e-10	4.834e-09	27	170	MET,PPM1L,RGS5,ANXA2,CADM3,BMPR1B,NNMT,CCN2,BNC2,PTGS1,NUAK1,MYOF,EFEMP1,MYL9,FLNA,SLC8A1,ACKR1,TAGLN,PRSS23,NR2F2,RSPO3,TMSB4X,ID1,IL13RA1,ITGB3,ADGRG6,LIFR	Pubmed	26749283	TIMP3 regulates osteosarcoma cell migration, invasion, and chemotherapeutic resistances.	Pubmed	0.008367	1	0.01996	0.2346	1	1	TIMP3												ToppCell Atlas	d66838fca0429cad2079cd8d92a5cd33eb0d3522	3'-Parenchyma_lung-Immune_Lymphocytic-Lymphocytic_B-B_cell-B_cells-B_cells_L.1.5.0.1|3' / 5'-vs-3', Tissue groups, Lineages, Lineage subclass, Cell_type2, Cell_subtype2_L4.5	The Integrated Human Lung Cell Atlas	0.002464	1	0.03578	0.3892	6	181	PDE4B,ARHGAP24,PRDM2,SERPINB9,ARID5B,RASGEF1B	ToppCell Atlas	c7b95a5f9185d533c08754ce2e4ce91533eb612e	5'-GW_trimst-2-SmallIntestine-Neuronal-neuron_precursor-Neuroblast|GW_trimst-2 / Celltypes from developing, pediatric, Crohn's, & adult GI tract	Cells of the human intestinal tract mapped across space and time	2.149e-06	0.06699	7.468e-05	0.0008159	12	191	APC2,S100B,NRXN1,TRPM3,SLC35F1,MYT1,ADGRB3,LINC01315,PTPRZ1,LHFPL3,SHISA9,CDH2
											ToppCell Atlas	d2e592f2a679e6a8d32f2b752d9a3c493e50ced4	Ionocyte|World / Class top	Mouse Adult Trachea	1.186e-10	3.874e-06	4.406e-10	4.834e-09	27	170	MAP2,MSX2,NELL1,PAPPA,PDE1C,CEL,NRXN1,PLCL1,PARM1,MOXD1,PLXNA4,GADD45A,SLC4A11,RCAN2,NCALD,TMEM117,ZNF365,SLC12A2,RASD1,LIMCH1,SMOC2,GNG4,GRB10,CGNL1,LIX1,KCNMA1,FAM13C	Pubmed	32143276	Role of FGF and Hyaluronan in Choroidal Neovascularization in Sorsby Fundus Dystrophy.	Pubmed	0.008367	1	0.01996	0.2346	1	1	TIMP3												ToppCell Atlas	7f99002a6411117cc2361334c7c9228e20c574b4	3'-GW_trimst-1.5-SmallIntestine-Neuronal-neurons_B-Branch_B1_(eMN)|GW_trimst-1.5 / Celltypes from developing, pediatric, Crohn's, & adult GI tract	Cells of the human intestinal tract mapped across space and time	0.002464	1	0.03578	0.3892	6	181	MYT1,DNAJC6,LINC01315,PHOX2B,CHD7,SEZ6L	ToppCell Atlas	b133ee1c0e58d00ddd2e4e05b01fd04947524c18	Control-Stromal_mesenchymal-Lung_smooth_muscle-Myofibroblast|Control / V2 postpublication: Rhesus Genome Updated; Treatment groups by lineage, cell_type_level1, cell_type_level2	PretermPrimateLungAtlas	2.149e-06	0.06699	7.468e-05	0.0008159	12	191	THSD4,NALCN,ALCAM,ANK3,CCDC80,TENM4,PLXNA4,REEP1,MAGI2,GRIA1,GRID2,CDH6
											ToppCell Atlas	2d880223d01bde4bf777bd6f50b7d2768489075f	5'-Airway_Nasal-Epithelial-Airway_epithelium-respiratory_basal_cell-Basal_resting|5' / 5'-vs-3', Tissue groups, Lineages, Lineage subclass, Cell_type2, Cell_subtype2_L4.5	The Integrated Human Lung Cell Atlas	1.186e-10	3.874e-06	4.406e-10	4.834e-09	27	170	SP8,SEMA5A,OTX1,PAX7,WNT4,PKM,COL4A6,MXRA5,CROT,BOC,AKR1C2,PTHLH,PTPRZ1,DSC3,RBP1,EGFR,LEF1,EPAS1,FST,SNAI2,AHNAK2,ST6GAL2,GLI3,SERTAD4,HSPA2,IGFBP2,ITGAV	Pubmed	28289287	Energy transduction and alternating access of the mammalian ABC transporter P-glycoprotein.	Pubmed	0.008367	1	0.01996	0.2346	1	1	ABCB1												ToppCell Atlas	94680f8dbdf22d83801abc0819417751d363fb12	10x5'-lymph-node_spleen-Myeloid_Dendritic-migDC|lymph-node_spleen / Manually curated celltypes from each tissue	Cross-tissue immune cell analysis reveals tissue-specific features in humans	0.002464	1	0.03578	0.3892	6	181	DLGAP2,NRXN1,DNM1,DPYSL2,RASGRF1,LIMCH1	ToppCell Atlas	7be12d580aaf2f2f1562203fcad3a44639b8c5a6	LV-08._Macrophage|LV / Chamber and Cluster_Paper	Transcriptional and Cellular Diversity of the Human Heart	2.269e-06	0.07073	7.807e-05	0.0008529	12	192	PDE4B,AP2A2,FMN1,ALCAM,PREX1,TNS3,GAS7,SLA,MTSS1,PTPRC,CD86,SRGAP2B
											ToppCell Atlas	4ce81608111b9ee7cb974dad2c182f38db3dcd79	PND10-Epithelial-Epithelial_Alveolar-Epithelial_Alveolar-AT2-AT2_prolif|PND10 / Age_group by Lineage, Lineage_subclass, Cell_type, subtypes-by-prolif	Mouse_Lung_DropSeq_E16-P28	1.186e-10	3.874e-06	4.406e-10	4.834e-09	27	170	MCM6,MET,ALCAM,CA8,CCNE2,CDC6,PCNA,CTNNB1,ABCD3,VEPH1,EPHA7,DRAM1,ETV5,FEN1,FGFR2,SH2D4A,SLC12A2,ST6GAL2,UNC5D,SPINK5,ASXL3,TRH,TYMS,ZNF367,TSPAN11,ANO2,PPP1R14C	Pubmed	12814363	Perturbation of CD44 function affects chiasmatic routing of retinal axons in brain slice preparations of the mouse retinofugal pathway.	Pubmed	0.008367	1	0.01996	0.2346	1	1	CD44												ToppCell Atlas	d05556ea185c15815a4f8643f1c01185badbeece	frontal_cortex-Neuronal-GABAergic_neuron-Sst-Sst_Chrna2_Ptgdr|frontal_cortex / Per Region, Lineage, Cell class, Cell type, Cell subtype	Shared and distinct transcriptomic cell types across neocortical areas	0.002515	1	0.0361	0.3927	5	125	PAQR5,RGS9,PITPNC1,LAMA4,SLC5A5	ToppCell Atlas	a1b5dc5beb97a23729b97b54fb4574d10d8fbfb3	RV-08._Macrophage|World / Chamber and Cluster_Paper	Transcriptional and Cellular Diversity of the Human Heart	2.269e-06	0.07073	7.807e-05	0.0008529	12	192	PDE4B,AP2A2,FMN1,PREX1,TNS3,RNF213,GAS7,SLA,MTSS1,PTPRC,CD86,SRGAP2B
											ToppCell Atlas	c172c5599379c29123340621a36bfb1fc90c2115	COVID-19-Myeloid-Monocyte-derived_macrophages|COVID-19 / group, cell type (main and fine annotations)	COVID-19 Lung Autopsy Data (SCP1219)	1.26e-10	4.117e-06	4.67e-10	5.123e-09	29	195	ALCAM,PDE4B,RBM47,CPVL,PLTP,MAP3K8,OLFML2B,MACROH2A1,RNF144B,MAFB,MCTP1,MOB3B,ACSL1,FMN1,VAV3,SLC1A3,FRMD4A,SLC8A1,SNTB1,EPB41L3,RGL1,PDGFC,RAB31,TLR4,TRPS1,MFSD1,CYRIA,KCNMA1,DOCK8	Pubmed	8133039	Genomic organization and chromosomal localization of the T-cell antigen 4-1BB.	Pubmed	0.008367	1	0.01996	0.2346	1	1	TNFRSF9												ToppCell Atlas	2cc434e46985c66fc36de05344a67aa96d90abc9	facs-Lung-24m-Endothelial-lymphatic_endothelial-lymphatic_endothelial_cell|24m / method, tissue, age, lineage, sublineage, cell ontologies, cell type and subtype	Mouse Aging Atlas- Tabula Muris Senis (Lung and Trachea)	0.002532	1	0.0361	0.3927	6	182	MAGI1,REEP1,BCR,TUB,LAMA4,PDE7B	ToppCell Atlas	992d08092edbc68c47b945deb8708379738c239a	LPS-IL1RA+antiTNF-Stromal_mesenchymal-Lung_smooth_muscle|LPS-IL1RA+antiTNF / V2 postpublication: Rhesus Genome Updated; Treatment groups by lineage, cell_type_level1, cell_type_level2	PretermPrimateLungAtlas	2.269e-06	0.07073	7.807e-05	0.0008529	12	192	THSD4,SDC2,SLC35F1,PDE7B,IRS1,MAGI2,PLCB1,NTRK3,GRID2,EBF1,LHFPL6,CDH6
											ToppCell Atlas	bbe9789eb2c17f43de55b2e6d01d1093c64dc666	Control-Treg|Control / Disease condition and Cell class	COVID-19 T Cell Atlas (PBMC)	1.26e-10	4.117e-06	4.67e-10	5.123e-09	29	195	MAP3K1,FAS,MIR4435-2HG,CD44,CD70,IL32,PDE4B,PLCL1,PMAIP1,LMCD1,PKIA,GADD45A,PVT1,NIBAN1,CYTOR,LEF1,TRIB1,GCNT4,ARID5B,FANK1,CSGALNACT1,PAG1,TAFA2,HPGD,ID3,TNFRSF9,ISG20,ADAM12,LGALS3	Pubmed	18349137	Control of blood pressure variability in caveolin-1-deficient mice: role of nitric oxide identified in vivo through spectral analysis.	Pubmed	0.008367	1	0.01996	0.2346	1	1	CAV1												ToppCell Atlas	fb725d10d9ed25dfc6d5bb69cfef78513f7d3e8f	Control-Epithelial_cells-Airway_ciliated|Control / group, cell type (main and fine annotations)	COVID-19 Lung Autopsy Data (SCP1219)	0.002532	1	0.0361	0.3927	6	182	AHI1-DT,ESRRG,KLHL32,DTHD1,CFAP97D2,CFAP46	ToppCell Atlas	63d1b3efe93e5ff939278ebe40bacb38218ea09b	Anterior_Cingulate_gyrus_(CgG)-Neuronal-Inh_GABAergic-i_Gaba_1-GABA_L1_LAMP5-Inh_L1-4_LAMP5_DUSP4_(Lamp5_Rosehip)|Anterior_Cingulate_gyrus_(CgG) / Sample groups (6 Anatomical region groups), with 5 level hierarchy of cell types	Human Adult Multiple Cortical Areas SMART-seq	2.269e-06	0.07073	7.807e-05	0.0008529	12	192	HPCAL1,PRELID2,PLXNA1,DOCK10,POU3F4,SNCAIP,LYPD6,MTSS1,TMTC2,KCNAB1,LINC00299,LINC00298
											ToppCell Atlas	52b2bbf12e5f86c493f6634697aeb23a68cc916d	facs-Lung-ENDOMUCIN-18m-Endothelial-Capillary_endothelial_cell|Lung / Lung_Trachea - method, tissue, subtissue, age, lineage, cell ontology and free annotation	Mouse Aging Atlas- Tabula Muris Senis	1.26e-10	4.117e-06	4.67e-10	5.123e-09	29	195	NCKAP5,JCAD,ACER2,TMTC2,BMP6,CAV1,LDB2,PDE3A,ARHGAP29,PLTP,CAVIN1,PALMD,PTPRM,DUSP3,DUSP6,S1PR1,EFNB2,EPAS1,SEMA3C,NSG1,SOX11,PLK2,PCDH17,TEK,THBD,HPGD,ID1,TCIM,LIFR	Pubmed	37081725	Role of MDR1 Gene Polymorphisms in Human Male Infertility: A Meta-Analysis.	Pubmed	0.008367	1	0.01996	0.2346	1	1	ABCB1												ToppCell Atlas	bfb725fff3d20066d8ac0a6ba2f88498fcbd876e	PCW_07-8.5-Neuronal-Neuronal_SCP-neuro_pre_proliferating_SCP_(4)|PCW_07-8.5 / Celltypes from embryonic and fetal-stage human lung	A topographic atlas defines developmental origins of cell heterogeneity in the human embryonic lung	0.002532	1	0.0361	0.3927	6	182	PDE4B,NRXN1,PHOX2B,PLP1,COL5A3,FRMD3	ToppCell Atlas	fd08ae787e936cfdb1ab8f19b0fd63005b462709	renal_cortex_nuclei-Adult_normal_reference-Epithelial-Collecting_tubule_epithelial_cell-kidney_collecting_duct_principal_cell|Adult_normal_reference / Celltypes from Cells and Nuclei per compartment and clinical group	Integrated Single-nucleus and Single-cell RNA-seq of the Adult Human Kidney	2.269e-06	0.07073	7.807e-05	0.0008529	12	192	THSD4,COL22A1,TRPM3,PIK3C2G,COL4A6,PDE7B,GATA3,TMTC2,KAZN,SPAG16,VEPH1,GRIN2B
											ToppCell Atlas	569d1ebc5a5aa110a2430b096755ae35354040c4	normal_Lung-Epithelial_cells-AT1|normal_Lung / Location, Cell class and cell subclass	Human Metastatic Lung Adenocarcinoma (Nayoung Kim et al)	1.26e-10	4.117e-06	4.67e-10	5.123e-09	29	195	MAP2,NCKAP5,ALCAM,BDNF,SEMA5A,CAV1,CDKN2B,ENTREP1,SEMA3E,SPOCK2,EFEMP1,DLC1,MYL9,NEBL,ANKRD1,LIMCH1,GAS6,GJA1,GPM6A,CGNL1,FAM174B,SYNPO,CADM1,NDST1,EPS8L2,ITGA3,ANOS1,KRT8,KRT18	Pubmed	18648363	High-risk human papillomavirus infections in breast cancer in Syrian women and their association with Id-1 expression: a tissue microarray study.	Pubmed	0.008367	1	0.01996	0.2346	1	1	ID1												ToppCell Atlas	dfde2d9950f445c6c936ac828f7210de87bb45ec	5'-GW_trimst-1-SmallIntestine-Mesenchymal-myocytic-SMC_(PLPP2+)|GW_trimst-1 / Celltypes from developing, pediatric, Crohn's, & adult GI tract	Cells of the human intestinal tract mapped across space and time	0.002532	1	0.0361	0.3927	6	182	MMADHC-DT,LINC00299,TSPAN2,KLHL31,ECRG4,PAK3	ToppCell Atlas	6bba80887d6f64cf913a5c22f62baaddda417ce0	PCW_07-8.5-Mesenchymal-Mesenchymal_fibroblastic-mes_immature4_(1)|PCW_07-8.5 / Celltypes from embryonic and fetal-stage human lung	A topographic atlas defines developmental origins of cell heterogeneity in the human embryonic lung	2.269e-06	0.07073	7.807e-05	0.0008529	12	192	HIVEP2,VCL,MAPK6,ADGRB3,TSC22D2,PER2,PHLPP1,ATP13A3,GNAO1,SAMD4B,SIK3,RHOQ
											ToppCell Atlas	e5f14f6015ea5e6fa065f906ad22157e3de15c68	facs-Lung-ENDOMUCIN-18m-Endothelial-endothelial_cell_of_lung|Lung / Lung_Trachea - method, tissue, subtissue, age, lineage, cell ontology and free annotation	Mouse Aging Atlas- Tabula Muris Senis	1.26e-10	4.117e-06	4.67e-10	5.123e-09	29	195	MEIS1,JCAD,ACER2,TMTC2,BMP6,CAV1,LDB2,PDE3A,ARHGAP29,PLTP,CAVIN1,PALMD,PTPRM,DUSP3,DUSP6,S1PR1,EFNB2,EPAS1,SEMA3C,PDGFD,NSG1,SOX11,PLK2,STMN2,TEK,THBD,HPGD,ID1,LIFR	Pubmed	19277422	Rapid molecular diagnosis of von Willebrand disease by direct sequencing. Detection of 12 novel putative mutations in VWF gene.	Pubmed	0.008367	1	0.01996	0.2346	1	1	VWF												ToppCell Atlas	b4fc5e4f5d8440a3c9ee0a6fd0da87b43cabc8c6	PCW_05-06-Neuronal-Neuronal_SCP|PCW_05-06 / Celltypes from embryonic and fetal-stage human lung	A topographic atlas defines developmental origins of cell heterogeneity in the human embryonic lung	0.002532	1	0.0361	0.3927	6	182	PDE4B,NRXN1,PHOX2B,PLP1,CRYM,FRMD3	ToppCell Atlas	5000440dc1ed17e7474d340921bdff945646f27e	PCW_10-12-Mesenchymal-Mesenchymal_myocytic-mes_pericyte_(14)|PCW_10-12 / Celltypes from embryonic and fetal-stage human lung	A topographic atlas defines developmental origins of cell heterogeneity in the human embryonic lung	2.269e-06	0.07073	7.807e-05	0.0008529	12	192	ESRRG,MEF2C,SEMA5B,COL5A3,SLC35F1,RBM20,BCHE,KCNJ6,PLCB1,NTRK3,EBF1,CDH6
											ToppCell Atlas	6365e3893e38231090ec2dbef010dec71dea3d07	3'-Airway_Nasal-Epithelial-Airway_ciliated|3' / 5'-vs-3', Tissue groups, Lineages, Lineage subclass, Cell_type2, Cell_subtype2_L4.5	The Integrated Human Lung Cell Atlas	1.26e-10	4.117e-06	4.67e-10	5.123e-09	29	195	CFAP276,FHAD1,NME5,ERICH3,CCDC80,PROM1,MORN2,DPCD,CIMAP3,RIBC2,SPATA18,NQO1,DNAH6,RSPH4A,ODAD2,TMC5,MNS1,FOXJ1,DYDC2,FANK1,CFAP44,ENKUR,ARMC3,DRC1,PIERCE1,TSPAN6,CFAP90,ABCA13,PACRG	Pubmed	12853974	Fibroblast growth factor receptor signalling is crucial for liver homeostasis and regeneration.	Pubmed	0.008367	1	0.01996	0.2346	1	1	FGFR2												ToppCell Atlas	a05e5978ef5f7fac7eeb2ba1c0103ea90d5e9136	Primary_Motor_Cortex_(M1)-Non-neuronal-Macroglial-Oligo-OPC-OPC_L1-6_MYT1|Primary_Motor_Cortex_(M1) / Sample groups (6 Anatomical region groups), with 5 level hierarchy of cell types	Human Adult Multiple Cortical Areas SMART-seq	0.002532	1	0.0361	0.3927	6	182	GALR1,MYT1,KANK1,TNS3,CHD7,CLDN1	ToppCell Atlas	bae236c9f1fac77bce28d0a9cf090100d391ff77	renal_cortex_nuclei-Adult_normal_reference-Epithelial-Collecting_tubule_epithelial_cell-kidney_collecting_duct_principal_cell-Cortical_Collecting_Duct_Principal_Cell|Adult_normal_reference / Celltypes from Cells and Nuclei per compartment and clinical group	Integrated Single-nucleus and Single-cell RNA-seq of the Adult Human Kidney	2.269e-06	0.07073	7.807e-05	0.0008529	12	192	THSD4,COL22A1,TRPM3,PIK3C2G,COL4A6,PDE7B,GATA3,TMTC2,KAZN,SPAG16,VEPH1,GRIN2B
											ToppCell Atlas	480cc62ee1e5b1aaf6b62be6e5afd7a81236a1b0	10x5'-Liver-Lymphocytic_T_CD4-Trm_Th1/Th17|Liver / Manually curated celltypes from each tissue	Cross-tissue immune cell analysis reveals tissue-specific features in humans	1.26e-10	4.117e-06	4.67e-10	5.123e-09	29	195	TP53INP1,TMEM200A,AHR,ANXA1,FAS,BHLHE40,ATF3,ADAM19,NEDD9,CD44,CDKN1A,IL32,PDE4B,PLK3,MDFIC,SPOCK2,DPP4,CYTOR,EPAS1,RCAN2,CITED2,PHLDA1,PAG1,GNAO1,LZTS1,VIM,BCL11B,PMEPA1,SLC7A5	Pubmed	33288685	A Proteomics-Based Assessment of Inflammation Signatures in Endotoxemia.	Pubmed	0.008367	1	0.01996	0.2346	1	1	PTX3												ToppCell Atlas	0cde2775bdaaa2172499925bd59b0ac2d545eb27	facs-Lung-24m-Endothelial-lymphatic_endothelial|24m / method, tissue, age, lineage, sublineage, cell ontologies, cell type and subtype	Mouse Aging Atlas- Tabula Muris Senis (Lung and Trachea)	0.002532	1	0.0361	0.3927	6	182	MAGI1,REEP1,BCR,TUB,LAMA4,PDE7B	ToppCell Atlas	deeecd26972241846b4cb998edf0c7a87ff0c4df	LPS-IL1RA-Stromal_mesenchymal-Matrix_Fibroblast-MatrixFB|LPS-IL1RA / V2 postpublication: Rhesus Genome Updated; Treatment groups by lineage, cell_type_level1, cell_type_level2	PretermPrimateLungAtlas	2.269e-06	0.07073	7.807e-05	0.0008529	12	192	FAT3,GAS7,CCDC80,ST8SIA1,PLXNA4,PRKD1,MAGI2,STOX2,GPC3,DTX4,UST,CDH10
											ToppCell Atlas	7796ea9247f4c63762f0de8490fed08b9717fa23	droplet-Pancreas-PANCREAS-30m-Epithelial-pancreatic_B_cell|Pancreas / Large_Intestine_Pancreas_Liver - method, tissue, subtissue, age, lineage, cell ontology and free annotation	Mouse Aging Atlas- Tabula Muris Senis	1.26e-10	4.117e-06	4.67e-10	5.123e-09	29	195	MAP1B,USP9X,APLP1,CADPS,SCG3,CACNA2D1,PAPSS2,PAX6,CDH2,PCSK2,CHGA,NRXN1,PKM,PRKCB,ST18,RELN,PTPRN,ROBO2,TSHZ1,ARFGEF1,CYFIP2,SLC8A1,EPB41L3,SGCZ,ASCC3,SEZ6L,IRF2BP2,INSM1,SCG2	Pubmed	20004972	The expression of caveolin-1 and the distribution of caveolae in the murine placenta and yolk sac: parallels to the human placenta.	Pubmed	0.008367	1	0.01996	0.2346	1	1	CAV1												ToppCell Atlas	14a117c5e50db31ee1b2cf4df4d133451fd6d55f	Anterior_Cingulate_gyrus_(CgG)-Neuronal-Glutamatergic_Excit-Glut_C-D_(RORB)|Anterior_Cingulate_gyrus_(CgG) / Sample groups (6 Anatomical region groups), with 5 level hierarchy of cell types	Human Adult Multiple Cortical Areas SMART-seq	0.002532	1	0.0361	0.3927	6	182	DLGAP2,PDE1A,LINC01250,CRYM,CFAP46,FBXW7	ToppCell Atlas	c381ec6be8cf887861cc18f831a20db42f953fe1	facs-Marrow-B-cells-24m-Lymphocytic-precursor_B_cell|Marrow / Spleen_Marrow_Thymus - method, tissue, subtissue, age, lineage, cell ontology and free annotation	Mouse Aging Atlas- Tabula Muris Senis	2.382e-06	0.07426	8.054e-05	0.0008798	11	160	SLC17A2,ESRRG,COL22A1,PIK3C2G,USH2A,FAT3,PTPRZ1,PTPRQ,DTHD1,GRIN2B,ZFHX4
											ToppCell Atlas	70e6b58c502a2abeb4e36bed179020c675468bd4	(7)_Epithelial-J_(AT1-AT2_progenitors)|World / Lung cell shreds - cell class (v4) and cell subclass (v4)	Tissue Stability Cell Atlas - Lung Cells	1.26e-10	4.117e-06	4.67e-10	5.123e-09	29	195	MCM2,MCM4,CDC45,UHRF1,MYBL2,MYO3A,CLDN1,CDC6,PCNA,E2F7,FAM111B,DHFR,VEPH1,MNS1,FEN1,SH3GL2,SLC1A2,GINS2,NMU,TMSB15A,TCF19,DDAH1,TYMS,CADM1,ZNF367,KRT8,DYNC2I2,KRT18,MAL2	Pubmed	27220989	Anticancer activity of 7,8-dihydroxyflavone in melanoma cells via downregulation of Œ±-MSH/cAMP/MITF pathway.	Pubmed	0.008367	1	0.01996	0.2346	1	1	MITF												ToppCell Atlas	205d9ad1ea4b7adee8054496cdde46c9c401a19a	Primary_Visual_cortex_(V1C)-Neuronal-Glutamatergic_Excit-Glut_E_(THEMIS)|Primary_Visual_cortex_(V1C) / Sample groups (6 Anatomical region groups), with 5 level hierarchy of cell types	Human Adult Multiple Cortical Areas SMART-seq	0.002532	1	0.0361	0.3927	6	182	PDE1A,CHN2,AK5,DMD,PLXNA2,LINC00299	ToppCell Atlas	0293b244c063a62819690bf22bbc2681f8d15252	356C-Fibroblasts-Fibroblast-G-|Fibroblasts / Donor, Lineage, Cell class and subclass (all cells)	Tissue Stability Cell Atlas - Lung Cells	2.382e-06	0.07426	8.054e-05	0.0008798	11	160	SLC7A11,NEBL,CPEB3,PRKCZ,MTSS1,ADGRB3,DST,GPC3,LINC00299,GRIA1,MACF1
											ToppCell Atlas	54fde2cfa51ab3a2d48d2426494ca6f0ce77f725	PCW_05-06-Endothelial-Endothelial_mature|PCW_05-06 / Celltypes from embryonic and fetal-stage human lung	A topographic atlas defines developmental origins of cell heterogeneity in the human embryonic lung	1.26e-10	4.117e-06	4.67e-10	5.123e-09	29	195	DYSF,RGS5,ANXA1,BHLHE40,NT5E,CAV1,IL32,RNF144B,RASSF2,PALMD,EMP1,EPAS1,BAALC,TMEM88,NRN1,F2RL2,THEM6,LIMS2,MMRN1,FAR2,PCDH17,GNG11,TEK,THBD,HPGD,INPP5D,TCIM,KDR,LMO2	Pubmed	19128402	Absence of tissue inhibitor of metalloproteinases 3 disrupts alveologenesis in the mouse.	Pubmed	0.008367	1	0.01996	0.2346	1	1	TIMP3												ToppCell Atlas	aba4c06d5d7618ac21b2695bca8e7a1346a91090	droplet-Lung-LUNG-1m-Mesenchymal-Pericyte|Lung / Lung_Trachea - method, tissue, subtissue, age, lineage, cell ontology and free annotation	Mouse Aging Atlas- Tabula Muris Senis	0.002532	1	0.0361	0.3927	6	182	DNAJC6,BCR,NRXN1,KAZN,SHROOM3,COBLL1	ToppCell Atlas	3eaae86fa08f7651021316f8e5811bf48055591e	356C-Fibroblasts-Fibroblast-G|Fibroblasts / Donor, Lineage, Cell class and subclass (all cells)	Tissue Stability Cell Atlas - Lung Cells	2.382e-06	0.07426	8.054e-05	0.0008798	11	160	SLC7A11,NEBL,CPEB3,PRKCZ,MTSS1,ADGRB3,DST,GPC3,LINC00299,GRIA1,MACF1
											ToppCell Atlas	c771ac1db8bd5f3a80bd3484094a58c28983f97b	droplet-Mammary_Gland-nan-18m|Mammary_Gland / Skin_Bladder_Kidney_Mammary_Gland - method, tissue, subtissue, age, lineage, cell ontology and free annotation	Mouse Aging Atlas- Tabula Muris Senis	1.26e-10	4.117e-06	4.67e-10	5.123e-09	29	195	MID1,ALCAM,ANXA1,ANXA2,RBM20,STC2,KLF5,CALM2,CDKN1A,CDO1,WNT4,RBM47,FAM210B,CSRP1,RAB27B,EMP1,F3,FGFR2,DNAI1,SLC12A2,GAS6,DSTN,SGMS2,TRH,FAM174B,EPS8L2,KRT8,KRT18,LGALS3	Pubmed	27427828	Multitasking Human Lectin Galectin-3 Interacts with Sulfated Glycosaminoglycans and Chondroitin Sulfate Proteoglycans.	Pubmed	0.008367	1	0.01996	0.2346	1	1	LGALS3												ToppCell Atlas	44764676ed3f51ba171ce63f669390392fa50a43	renal_medulla_nuclei-Adult_normal_reference-Mesenchymal-Fibroblast-Collagen+matrisome-high_fibroblast|Adult_normal_reference / Celltypes from Cells and Nuclei per compartment and clinical group	Integrated Single-nucleus and Single-cell RNA-seq of the Adult Human Kidney	0.002532	1	0.0361	0.3927	6	182	PRTN3,RFTN1,DMD,VCL,KALRN,LAMA4	ToppCell Atlas	25c8f3d2a6d14ff0ca0b965fce89d3ff22f40585	facs-Marrow-B-cells-24m-Lymphocytic-pre_B_cell|Marrow / Spleen_Marrow_Thymus - method, tissue, subtissue, age, lineage, cell ontology and free annotation	Mouse Aging Atlas- Tabula Muris Senis	2.382e-06	0.07426	8.054e-05	0.0008798	11	160	SLC17A2,ESRRG,COL22A1,PIK3C2G,USH2A,FAT3,PTPRZ1,PTPRQ,DTHD1,GRIN2B,ZFHX4
											ToppCell Atlas	bd8e24dd598990204998d1dd853ba7a53dc0107e	facs-Pancreas-Endocrine-18m-Epithelial-pancreatic_B_cell|Pancreas / Large_Intestine_Pancreas_Liver - method, tissue, subtissue, age, lineage, cell ontology and free annotation	Mouse Aging Atlas- Tabula Muris Senis	1.26e-10	4.117e-06	4.67e-10	5.123e-09	29	195	GJD2,TENM2,CADPS,NELL1,NTRK2,PAPSS2,WNT4,ST8SIA5,VSTM2L,CNTNAP2,PRKCB,SCRT1,SPOCK2,PTPRN,CLN6,ROBO2,TSHZ1,ZDHHC2,KCNIP1,CYFIP2,SGCZ,MAPK8IP2,SEZ6L,NALF1,ZFHX2,INSM1,ITGAV,SCG2,DCAF12L1	Pubmed	12368209	Caveolin-1 mutations (P132L and null) and the pathogenesis of breast cancer: caveolin-1 (P132L) behaves in a dominant-negative manner and caveolin-1 (-/-) null mice show mammary epithelial cell hyperplasia.	Pubmed	0.008367	1	0.01996	0.2346	1	1	CAV1												ToppCell Atlas	ed487f3a774812caa2903a646b60c86edcc1e65e	10x3'2.3-week_12-13-Mesenchymal_osteo-stroma-chondrocyte|week_12-13 / cell types per 3 fetal stages;per 3',per 5'	Blood and immune development in human fetal bone marrow	0.002532	1	0.0361	0.3927	6	182	ZNF385B,PFN2,GPC3,WWTR1,ECRG4,PAM	ToppCell Atlas	fd14dfeb7021a4b7299371854dc8fc1fd66c8dae	Adult-Mesenchymal-vascular_smooth_muscle_cell-D122|Adult / Lineage, Cell type, age group and donor	Human Lung Cells in 3 Age Groups (Wang et al.)	2.382e-06	0.07426	8.054e-05	0.0008798	11	160	NR2F2-AS1,SEMA5B,COL4A6,RBM20,RGS6,NDN,PLCB1,KCNAB1,NTRK3,EBF1,CDH6
											ToppCell Atlas	93c345e70d6c8ff5d12fd63d73228c1700b804a0	facs-Thymus-nan-3m-Lymphocytic-proliferating_thymocyte;_DN_to_DP_transition,_dividing_(some_are_Cd8+/_Cd4+,_some_undergoing_VDJ_recombination)|Thymus / Spleen_Marrow_Thymus - method, tissue, subtissue, age, lineage, cell ontology and free annotation	Mouse Aging Atlas- Tabula Muris Senis	1.26e-10	4.117e-06	4.67e-10	5.123e-09	29	195	CHAF1B,MCM2,MCM4,MCM5,MCM6,ARSI,CDC45,H2AC15,H2BC7,H3C2,H4C4,UHRF1,MYBL2,BLM,H2BC11,CCNE2,CDC6,DHFR,DUT,E2F2,WDR76,FEN1,H3C13,FIGNL1,MBNL3,TCF19,H1-5,TYMS,H2AC12	Pubmed	36175695	Transcription factor SOX3 upregulated pro-apoptotic genes expression in human breast cancer.	Pubmed	0.008367	1	0.01996	0.2346	1	1	SOX3												ToppCell Atlas	1923b5669901f828e890416c22d1f1d21a4a2c6a	3'_v3-blood-Hematopoietic_Erythro-Mega-Mega-Mast|blood / Manually curated celltypes from each tissue	Cross-tissue immune cell analysis reveals tissue-specific features in humans	0.002532	1	0.0361	0.3927	6	182	ITPKA,KAZN,FHL2,SLC39A3,KALRN,EGF	ToppCell Atlas	2eb6e4cff4fe3ce564c1581f6f7df4834895aaa9	Neuron-Postmitotic-Inhibitory_Neuron-SST-MGE1-4|World / Primary Cells by Cluster	Comparison of human cortex and organoids	2.395e-06	0.07466	8.054e-05	0.0008798	12	193	MAGI1,NRXN3,NRXN1,ZNF608,ARX,POU3F4,FEZ1,RERE,MTSS1,NPAS3,DST,RGS12
											ToppCell Atlas	32f505b2c24f4386367706b775e79271f99156f2	Healthy_Control-Myeloid-mDC|Healthy_Control / Condition, Lineage, Cell class and cell subclass	Bronchoalveolar Lavage (BAL) Atlas of COVID-19 Patients (Liao et al.)	1.26e-10	4.117e-06	4.67e-10	5.123e-09	29	195	NCKAP5,BCL11A,MYCL,ADAM19,CLDN1,PAK1,MAP3K13,CDK6,GNG2,PARM1,CREB5,PRKCB,ST18,TOX,RASSF2,P3H2,ETV5,EMB,GAS6,SULF2,GNAO1,CORO1A,FILIP1L,MARCKSL1,SLC38A1,CCSER1,ADGRG6,SLCO5A1,MARCKS	Pubmed	24237244	Clinical and endocrine correlates of circulating sclerostin levels in patients with type 1 diabetes mellitus.	Pubmed	0.008367	1	0.01996	0.2346	1	1	SOST												ToppCell Atlas	3cc61f5f7ad4a81eba3daf65e122880b5af3adc0	Anterior_Cingulate_gyrus_(CgG)-Non-neuronal-Macroglial-Oligo-OPC|Anterior_Cingulate_gyrus_(CgG) / Sample groups (6 Anatomical region groups), with 5 level hierarchy of cell types	Human Adult Multiple Cortical Areas SMART-seq	0.002532	1	0.0361	0.3927	6	182	GALR1,MYT1,KANK1,TNS3,CHD7,SEZ6L	ToppCell Atlas	12bf98a280f87e4d8f0c6887dfc855da72e47ac1	RV-08._Macrophage|RV / Chamber and Cluster_Paper	Transcriptional and Cellular Diversity of the Human Heart	2.395e-06	0.07466	8.054e-05	0.0008798	12	193	PDE4B,AP2A2,FMN1,ALCAM,PREX1,TNS3,GAS7,SLA,MTSS1,PTPRC,CD86,SRGAP2B
											ToppCell Atlas	9b4f217325afb2efb9c65f298ac87649cb1e1af9	10x5'v1-week_14-16-Hematopoietic-MK-early_MK|week_14-16 / cell types per 3 fetal stages;per 3',per 5'	Blood and immune development in human fetal bone marrow	1.26e-10	4.117e-06	4.67e-10	5.123e-09	29	195	MEIS1,TAGLN2,STXBP6,DCBLD2,BCAT1,PRICKLE1,PDLIM1,SYNGR3,PBX1,PDE3A,RAB3C,PCYT1B,CNRIP1,CSRP1,PTGS1,RAB27B,MECOM,DLC1,MMRN1,TNIK,GAMT,ST6GAL2,MAST4,TGFB1I1,TIMP3,TLN1,DOK6,ITGB3,PRTFDC1	Pubmed	19796545	The 3435T polymorphism in the ABCB1 gene and colchicine unresponsiveness in familial Mediterranean fever.	Pubmed	0.008367	1	0.01996	0.2346	1	1	ABCB1												ToppCell Atlas	3e7457b2a70b45735fb75d6617b7f34cef28758e	facs-Lung-24m-Endothelial-lymphatic_endothelial-lymphatic_endothelial_cell-lymphatic_endothelial_cell|24m / method, tissue, age, lineage, sublineage, cell ontologies, cell type and subtype	Mouse Aging Atlas- Tabula Muris Senis (Lung and Trachea)	0.002532	1	0.0361	0.3927	6	182	MAGI1,REEP1,BCR,TUB,LAMA4,PDE7B	ToppCell Atlas	e7012f7b53971972299db34fa51ff51a4e4987fe	renal_medulla_nuclei-Hypertensive_with+without-CKD-Epithelial-Collecting_tubule_epithelial_cell-kidney_collecting_duct_principal_cell-Degenerative_Outer_Medullary_Collecting_Duct_Principal_Cell|Hypertensive_with+without-CKD / Celltypes from Cells and Nuclei per compartment and clinical group	Integrated Single-nucleus and Single-cell RNA-seq of the Adult Human Kidney	2.395e-06	0.07466	8.054e-05	0.0008798	12	193	TRPM3,PIK3C2G,IQUB,ANK3,KCNK13,SLC4A4,PSAP,GATA3,TMTC2,DDR1,VEPH1,GRIN2B
											ToppCell Atlas	d9a6fc7fa0047472821e1dcf0962ccb3f061313e	Healthy_Control-Myeloid-mDC-|Healthy_Control / Condition, Lineage, Cell class and cell subclass	Bronchoalveolar Lavage (BAL) Atlas of COVID-19 Patients (Liao et al.)	1.26e-10	4.117e-06	4.67e-10	5.123e-09	29	195	NCKAP5,BCL11A,MYCL,ADAM19,CLDN1,PAK1,MAP3K13,CDK6,GNG2,PARM1,CREB5,PRKCB,ST18,TOX,RASSF2,P3H2,ETV5,EMB,GAS6,SULF2,GNAO1,CORO1A,FILIP1L,MARCKSL1,SLC38A1,CCSER1,ADGRG6,SLCO5A1,MARCKS	Pubmed	32989051	Secretory galectin-3 induced by glucocorticoid stress triggers stemness exhaustion of hepatic progenitor cells.	Pubmed	0.008367	1	0.01996	0.2346	1	1	LGALS3												ToppCell Atlas	9d67717a6e13bcb54c1297a3e4e3abf4e51628a3	COVID-19-kidney-Distal_Epi_Doublet_(PCT)|COVID-19 / Disease (COVID-19 only), tissue and cell type	COVID-19 Autopsy Atlas (Lung, Liver, Kidney, Heart)	0.002532	1	0.0361	0.3927	6	182	ESRRG,PAQR5,KAZN,FAM149A,PLEKHA6,RIMBP2	ToppCell Atlas	42df7ed37d11fb542b4d1d714b6f87ae8e1396a6	renal_medulla_nuclei-CKD+DKD_normotensive-Epithelial-Intermediate_tubule_epithelial_cell-kidney_loop_of_Henle_thick_ascending_limb_epithelial_cell|CKD+DKD_normotensive / Celltypes from Cells and Nuclei per compartment and clinical group	Integrated Single-nucleus and Single-cell RNA-seq of the Adult Human Kidney	2.395e-06	0.07466	8.054e-05	0.0008798	12	193	PDE1A,ESRRG,XKR4,OSBPL10,PRAG1,ITGB8,PLCB1,KAZN,PLEKHA7,TRIM2,RFX2,P3H2
											ToppCell Atlas	5b84fd5be31386eb1d6048bbf28626032361842e	facs-Lung-ENDOMUCIN-18m-Endothelial|Lung / Lung_Trachea - method, tissue, subtissue, age, lineage, cell ontology and free annotation	Mouse Aging Atlas- Tabula Muris Senis	1.26e-10	4.117e-06	4.67e-10	5.123e-09	29	195	RHOJ,JCAD,ACER2,TMTC2,BMP6,CAV1,LDB2,PDE3A,ARHGAP29,PLTP,CAVIN1,PALMD,DUSP3,DUSP6,S1PR1,EFNB2,EPAS1,SEMA3C,LIMS2,PDGFD,NSG1,SOX11,PLK2,STMN2,TEK,THBD,HPGD,ID1,LIFR	Pubmed	37477592	An in¬†vitro model of human hematopoiesis identifies a regulatory role for the aryl hydrocarbon receptor.	Pubmed	0.008367	1	0.01996	0.2346	1	1	AHR												ToppCell Atlas	a7887b81d4da1a61763c6b02f33de19efb321d42	droplet-Lung-LUNG|Lung / Lung_Trachea - method, tissue, subtissue, age, lineage, cell ontology and free annotation	Mouse Aging Atlas- Tabula Muris Senis	0.002532	1	0.0361	0.3927	6	182	HINT1,PRTN3,PSAP,F10,SMPDL3A,CMTM7	ToppCell Atlas	9f9eb241b0b82a6f12de6921c3acf6fed7cf65bb	Anterior_Cingulate_gyrus_(CgG)-Neuronal-Inh_GABAergic|Anterior_Cingulate_gyrus_(CgG) / Sample groups (6 Anatomical region groups), with 5 level hierarchy of cell types	Human Adult Multiple Cortical Areas SMART-seq	2.395e-06	0.07466	8.054e-05	0.0008798	12	193	NR2F2-AS1,ZNF608,ARX,DOCK10,LYPD6,MTSS1,NPAS3,NDN,KCNAB1,KAZN,THSD7A,RGS12
											ToppCell Atlas	6d768454ed630e586431535400507074eea76dd1	Severe_COVID-19-Myeloid-MoAM5|Severe_COVID-19 / Disease group,lineage and cell class Ôºà2021.01.30Ôºâ	COVID-19 BAL Atlas	1.26e-10	4.117e-06	4.67e-10	5.123e-09	29	195	SNN,ADM,KITLG,MPP1,ANXA4,ATF3,TNFSF9,CREG1,ERRFI1,PGD,MAP3K8,GDF15,OLFML2B,MACROH2A1,RCAN1,HBEGF,DUSP6,EMP1,CCL2,PHLDA1,CXCL1,THBD,THBS1,MFSD1,PLEKHG2,IDH1,IRF2BP2,KCNMA1,MARCKS	Pubmed	24115814	Cytokeratin 8 is increased in hepatitis C virus cells and its ectopic expression induces apoptosis of SMMC7721 cells.	Pubmed	0.008367	1	0.01996	0.2346	1	1	KRT8												ToppCell Atlas	a7e7aa10f14111a6c7ba22e0f1668dcaa124714d	hematopoetic_progenitors-CD34+_MEP_2|World / Lineage and Cell class	Human Bone Marrow Atlas	0.002532	1	0.0361	0.3927	6	182	LINC01140,PAQR5,MYDGF,SLC39A3,APOC1,NLK	ToppCell Atlas	3eaa0461618582a1754400624350d269d24e750a	kidney_cells-Adult_normal_reference-Epithelial-Renal_corpuscle_epithelial_cell-glomerular_visceral_epithelial_cell|Adult_normal_reference / Celltypes from Cells and Nuclei per compartment and clinical group	Integrated Single-nucleus and Single-cell RNA-seq of the Adult Human Kidney	2.395e-06	0.07466	8.054e-05	0.0008798	12	193	XKR4,SRGAP1,NEBL,EPB41L5,ANKS1B,ITGB8,MAGI2,DST,APLN,PTPRQ,THSD7A,SRGAP2B
											ToppCell Atlas	804b7c44aaaf8ba77e36f377955df261e92f5ff9	PCW_07-8.5-Endothelial-Endothelial_cycling|PCW_07-8.5 / Celltypes from embryonic and fetal-stage human lung	A topographic atlas defines developmental origins of cell heterogeneity in the human embryonic lung	1.26e-10	4.117e-06	4.67e-10	5.123e-09	29	195	DYSF,MPP1,RGS5,ANXA1,BHLHE40,TNFRSF10A,NT5E,PDE4B,HAPLN1,RGS6,RNF144B,RASSF2,PALMD,CYTOR,EMP1,BAALC,TMEM88,NRN1,THEM6,MMRN1,PCDH17,GNG11,THBD,HPGD,INPP5D,ITGA2,KDR,ANO2,LMO2	Pubmed	31844313	Dopamine metabolism by a monoamine oxidase mitochondrial shuttle activates the electron transport chain.	Pubmed	0.008367	1	0.01996	0.2346	1	1	MAOB												ToppCell Atlas	c00e503f442d44fbae73c5e2dc85be69e294e67a	droplet-Limb_Muscle-Pre-Sort-18m-Macroglial-nan|Limb_Muscle / Tongue_Heart_Limb_Muscle_Aorta_Diaphragm - method, tissue, subtissue, age, lineage, cell ontology and free annotation	Mouse Aging Atlas- Tabula Muris Senis	0.002532	1	0.0361	0.3927	6	182	NRXN1,MID1,PLP1,TNS3,GPM6B,FBXW7	ToppCell Atlas	4f4f430d7e1b65e19ca829f55ca93edeb6c1c85d	5'-GW_trimst-1-SmallIntestine-Neuronal-Glial_immature-cycling_ENCC/glia|GW_trimst-1 / Celltypes from developing, pediatric, Crohn's, & adult GI tract	Cells of the human intestinal tract mapped across space and time	2.395e-06	0.07466	8.054e-05	0.0008798	12	193	MEF2C,S100B,TRPM3,PREX1,DOCK10,GAS7,SLC35F1,PTPRZ1,DTX4,LAMA4,SHISA9,CDH6
											ToppCell Atlas	1e28617ca55e5f318a228357737b968dfac8cca0	Smart-start-Cell-Wel_seq-Non-neoplastic-Glial-Neuronal-Oligodendrocyte-Oligodendrocyte-A|Smart-start-Cell-Wel_seq / Platform, Oncotype, Lineage, Cell_class, celltype (level4), mutation group	Harmonized single-cell landscape, intercellular crosstalk and tumor architecture of glioblastoma	1.26e-10	4.117e-06	4.67e-10	5.123e-09	29	195	MBP,MTUS1,FBXO32,ARHGAP21,FNIP2,APLP1,TMTC2,NRP2,CBR1,CD47,PCDH9,CAVIN1,ST18,DNAJC6,QDPR,EMP1,S100A6,SFRP1,SLC12A2,SPOCK1,SPP1,GDNF,CNTN2,GPM6B,SYNM,DICER1,GRIP2,VGF,ISG20	Pubmed	12682225	Strategic compartmentalization of Toll-like receptor 4 in the mouse gut.	Pubmed	0.008367	1	0.01996	0.2346	1	1	TLR4												ToppCell Atlas	9edaccf1154cec92ca9a28e9b1f9075cfd422bfd	droplet-Lung-LUNG-1m-Mesenchymal-pericyte_cell|Lung / Lung_Trachea - method, tissue, subtissue, age, lineage, cell ontology and free annotation	Mouse Aging Atlas- Tabula Muris Senis	0.002532	1	0.0361	0.3927	6	182	DNAJC6,BCR,NRXN1,KAZN,SHROOM3,COBLL1	ToppCell Atlas	cd45118ced91b10baed3b1068d4673ec99824b86	PCW_07-8.5-Mesenchymal-Mesenchymal_fibroblastic-mes_adventitial_fibro_(10)|PCW_07-8.5 / Celltypes from embryonic and fetal-stage human lung	A topographic atlas defines developmental origins of cell heterogeneity in the human embryonic lung	2.395e-06	0.07466	8.054e-05	0.0008798	12	193	EPHB2,LRAT,NRXN1,ALCAM,RGS6,NEO1,MIR99AHG,KRT8,NTRK3,GRIA1,EDA,PBX1
											ToppCell Atlas	0d1876f6fdc1eafeb60d6fd7da5bce737d2b4a5a	facs-Trachea-18m-Mesenchymal|18m / method, tissue, age, lineage, sublineage, cell ontologies, cell type and subtype	Mouse Aging Atlas- Tabula Muris Senis (Lung and Trachea)	1.26e-10	4.117e-06	4.67e-10	5.123e-09	29	195	RHOJ,MMP2,CCDC80,NDN,NFIB,NTRK2,PAM,COL3A1,COL5A1,PRRX1,OLFML2B,CAVIN1,HTRA1,RBP1,LPAR1,STEAP3,LHFPL6,SVEP1,ANTXR1,BICC1,NSG1,GAS1,GPM6B,TIMP3,ID3,OLFML3,TUBA1A,LOXL1,LUM	Pubmed	16087880	Epithelial membrane protein-1 is a biomarker of gefitinib resistance.	Pubmed	0.008367	1	0.01996	0.2346	1	1	EMP1												ToppCell Atlas	37547b36264090b49a193a8ef3a8d88e647f0b79	5'-GW_trimst-1.5-LargeIntestine-Mesenchymal-myocytic-myofibroblast_(RSPO2+)|GW_trimst-1.5 / Celltypes from developing, pediatric, Crohn's, & adult GI tract	Cells of the human intestinal tract mapped across space and time	0.002532	1	0.0361	0.3927	6	182	NR4A1,FHL2,PLXNA2,VCL,TSPAN2,CMTM7	ToppCell Atlas	f42a0f02ed00fe1bb833ff0a0640d9131bca89bd	renal_medulla_nuclei-CKD+DKD_normotensive-Epithelial-Intermediate_tubule_epithelial_cell-kidney_loop_of_Henle_thick_ascending_limb_epithelial_cell-Adaptive_/_Maladaptive_/_Repairing_Thick_Ascending_Limb_Cell|CKD+DKD_normotensive / Celltypes from Cells and Nuclei per compartment and clinical group	Integrated Single-nucleus and Single-cell RNA-seq of the Adult Human Kidney	2.395e-06	0.07466	8.054e-05	0.0008798	12	193	PDE1A,ESRRG,XKR4,OSBPL10,PRAG1,ITGB8,PLCB1,KAZN,PLEKHA7,TRIM2,RFX2,P3H2
											ToppCell Atlas	0ac7762197cdd8d643f87148573a8df6e936c1b0	kidney_cells-Renal_AKI_(acute_kidney_injury)-Epithelial-Collecting_tubule_epithelial_cell|Renal_AKI_(acute_kidney_injury) / Celltypes from Cells and Nuclei per compartment and clinical group	Integrated Single-nucleus and Single-cell RNA-seq of the Adult Human Kidney	1.26e-10	4.117e-06	4.67e-10	5.123e-09	29	195	KITLG,MID1,MMP7,MYH10,BMPR1B,PAPPA,PFN2,ABCB1,PKM,MXRA5,POU3F4,PPIC,LPCAT2,VTCN1,RDH10,S100A6,TRPM3,SCN2A,PHLDA1,SLC8A1,RASD1,STC1,SLC38A1,TMEM178A,KRT8,KRT18,L1CAM,LGALS3,MAL2	Pubmed	15750390	An MDR1-3435 variant is associated with higher plasma nelfinavir levels and more rapid virologic response in HIV-1 infected children.	Pubmed	0.008367	1	0.01996	0.2346	1	1	ABCB1												ToppCell Atlas	e67f3234165199085c793915ebb1f9bbd845e933	COVID-19-Heart-EC_+_Pericyte|COVID-19 / Disease (COVID-19 only), tissue and cell type	COVID-19 Autopsy Atlas (Lung, Liver, Kidney, Heart)	0.002532	1	0.0361	0.3927	6	182	PDE1A,RFTN1,KALRN,COL5A3,PDE7B,FRMD3	ToppCell Atlas	64d598162a256ac6c9f8280c8a9133661dfbb10f	Immune-interstitial_macrophage_(C1Q_positive)|World / Lineage, Cell type, age group and donor	Human Lung Cells in 3 Age Groups (Wang et al.)	2.395e-06	0.07466	8.054e-05	0.0008798	12	193	MEF2C,AP2A2,FMN1,PREX1,ITSN1,GAS7,PSAP,MTSS1,NPAS3,MPEG1,EDA,CD86
											ToppCell Atlas	8a3039de45b8087f8319e2e37329acf7278219b7	lung-Type_II_Pneumocytes|lung / shred on tissue and cell subclass	scRNA-seq of ileum and lung epithelial cells in macaque.	1.274e-10	4.162e-06	4.72e-10	5.179e-09	25	147	MET,KITLG,MTUS1,TAGLN2,BCAT1,NELL1,PLXNA2,MICAL2,CSRP1,RAI14,EPDR1,BOC,ABCD3,DUSP6,P3H2,DRAM1,RPS4Y1,ETV1,ETV5,FGFR2,CYFIP2,CELF2,TMSB4X,FILIP1L,IL13RA1	Pubmed	19772581	Association of the TLR4 Asp299Gly polymorphism with lung function in relation to body mass index.	Pubmed	0.008367	1	0.01996	0.2346	1	1	TLR4												ToppCell Atlas	9649f15858d1ede73e068afc59df3ac367b49687	E18.5-samps|World / Age Group, Lineage, Cell class and subclass	Mouse_Lung_DevAtlas	0.002532	1	0.0361	0.3927	6	182	SERPINB9,KRT8,NEDD4L,MBIP,RIMOC1,CUX1	ToppCell Atlas	1b2cc627b2aa002b442358bd1188d470e67ce7d9	PND07-Mesenchymal-Mesenchymal_structural-Fibroblastic-AF1|PND07 / Age_group by Lineage, Lineage_subclass, Cell_type, subtypes-by-prolif	Mouse_Lung_DropSeq_E16-P28	2.395e-06	0.07466	8.054e-05	0.0008798	12	193	JOSD2,UGDH,SLITRK6,TNS3,NEBL,FAT3,CCDC80,PLEKHA6,SPATS2L,GPC3,MACF1,PBX1
											ToppCell Atlas	9f0c8dfd740d50448a6c91a00e7bae4dfc9b3302	frontal_cortex-Neuronal-GABAergic_neuron-Sncg-Sncg_Vip_Itih5|frontal_cortex / Per Region, Lineage, Cell class, Cell type, Cell subtype	Shared and distinct transcriptomic cell types across neocortical areas	1.296e-10	4.233e-06	4.801e-10	5.267e-09	22	114	GJD2,SP8,NNMT,NPY,PAX6,JAM2,ABTB2,CNR1,CRH,SNCAIP,PROX1,HTRA1,PLPPR1,SEMA3C,SCGN,CACNG4,MEGF10,NPAS3,GNG4,WNT5A,ADAM12,LTBP2	Pubmed	37551888	Linking Hypothermia and Altered Metabolism with TrkB Activation.	Pubmed	0.008367	1	0.01996	0.2346	1	1	NTRK2												ToppCell Atlas	f96095b81188b52db8fcfca4837129cfcd9bd7b7	renal_medulla_nuclei-Hypertensive_with+without-CKD-Epithelial-Collecting_tubule_epithelial_cell-kidney_connecting_tubule_epithelial_cell-Connecting_Tubule_Principal_Cell|Hypertensive_with+without-CKD / Celltypes from Cells and Nuclei per compartment and clinical group	Integrated Single-nucleus and Single-cell RNA-seq of the Adult Human Kidney	0.002532	1	0.0361	0.3927	6	182	RAD51B,GPR39,COBLL1,VEPH1,RIMBP2,LIMCH1	ToppCell Atlas	2088f1d210c73f74685492c63065c62ac3f553e9	Brain_organoid-organoid_Paulsen_bioRxiv-3.5_mon-IPC_like-IPCs|3.5_mon / Sample Type, Dataset, Time_group, and Cell type.	Integration of Four Brain Organoid Datasets and One Fetal Brain Dataset	2.395e-06	0.07466	8.054e-05	0.0008798	12	193	SINHCAF,HPCAL1,ARID5B,POU3F2,SNCAIP,MYT1,TMTC2,MIR9-3HG,PRAG1,NEUROD1,MIR99AHG,GPR39
											ToppCell Atlas	31fef35ecf30162662f24d335d8f0cceacc07039	IPF-Epithelial-ATI|World / Disease state, Lineage and Cell class	Resident Cell Populations in IPF and COPD	1.328e-10	4.34e-06	4.916e-10	5.393e-09	28	183	MAP2,NCKAP5,SHROOM3,CAV1,ENTREP1,CAVIN1,SPOCK2,NTM,SNX22,EFEMP1,MYL9,NEBL,ANKRD1,LIMCH1,GAS6,GJA1,RHOBTB2,COBL,GPM6A,TIMP3,CGNL1,CADM1,FLRT3,ITGA3,WNT3A,KRT8,KRT18,MAL2	Pubmed	33239874	89Zr-Labeled Multifunctional Liposomes Conjugate Chitosan for PET-Trackable Triple-Negative Breast Cancer Stem Cell Targeted Therapy.	Pubmed	0.008367	1	0.01996	0.2346	1	1	CD44												ToppCell Atlas	f4b74c2756989812abe4e7055ec8918f69d56025	droplet-Heart-4Chambers-18m-Mesenchymal|Heart / Tongue_Heart_Limb_Muscle_Aorta_Diaphragm - method, tissue, subtissue, age, lineage, cell ontology and free annotation	Mouse Aging Atlas- Tabula Muris Senis	0.002532	1	0.0361	0.3927	6	182	CDK8,SLC30A8,MIR100HG,GSPT2,CMKLR1,GPM6B	ToppCell Atlas	ef2f456c094e6e3c6ee81e0668c953cb8d0e1c0a	Adult-Mesenchymal-matrix_fibroblast_1_cell-D231|Adult / Lineage, Cell type, age group and donor	Human Lung Cells in 3 Age Groups (Wang et al.)	2.395e-06	0.07466	8.054e-05	0.0008798	12	193	SYN3,TRPC4,NR2F2-AS1,SRGAP1,FAT3,ST8SIA1,RANBP3L,ADGRB3,NCAM2,GPC3,LAMA4,GRIA1
											ToppCell Atlas	26b18d1cc5d98f185176e100bafb9bc9081c66f7	facs-Skin-Telogen-3m-Epithelial-nan|Skin / Skin_Bladder_Kidney_Mammary_Gland - method, tissue, subtissue, age, lineage, cell ontology and free annotation	Mouse Aging Atlas- Tabula Muris Senis	1.328e-10	4.34e-06	4.916e-10	5.393e-09	28	183	MAOB,AHR,ANXA1,BHLHE40,BMP4,KLF5,CLDN1,OXCT1,BZW1,HTRA1,ABCA12,GDPD2,PTGS1,HBEGF,TSPAN5,SEMA3D,F2RL1,ACSL1,TNFRSF19,SLITRK6,SEMA3C,CHL1,TFAP2C,BCL11B,IL13RA1,TCIM,SOWAHC,FOSL1	Pubmed	23493349	FGFR2 gene amplification in gastric cancer predicts sensitivity to the selective FGFR inhibitor AZD4547.	Pubmed	0.008367	1	0.01996	0.2346	1	1	FGFR2												ToppCell Atlas	52274af3136d4fd4a495f5882618444661421f0f	5'-GW_trimst-1-SmallIntestine-Mesenchymal-myocytic|GW_trimst-1 / Celltypes from developing, pediatric, Crohn's, & adult GI tract	Cells of the human intestinal tract mapped across space and time	0.002532	1	0.0361	0.3927	6	182	MMADHC-DT,LINC00299,TSPAN2,KLHL31,ECRG4,PAK3	ToppCell Atlas	f24bae40f5cbcfece04fbefe4e3de1b88ac90de4	Brain_organoid-organoid_Paulsen_bioRxiv-3.5_mon-IPC_like|3.5_mon / Sample Type, Dataset, Time_group, and Cell type.	Integration of Four Brain Organoid Datasets and One Fetal Brain Dataset	2.395e-06	0.07466	8.054e-05	0.0008798	12	193	SINHCAF,HPCAL1,ARID5B,POU3F2,SNCAIP,MYT1,TMTC2,MIR9-3HG,PRAG1,NEUROD1,MIR99AHG,GPR39
											ToppCell Atlas	8e9aab4eeec2e282c2cab9bfca6dbf40d660c7b9	COPD-Epithelial-ATII|World / Disease state, Lineage and Cell class	Resident Cell Populations in IPF and COPD	1.328e-10	4.34e-06	4.916e-10	5.393e-09	28	183	MET,MTUS1,AHR,SHROOM3,SH3RF1,CACHD1,KLF5,OSMR,PARM1,ABCC9,EFNB2,P3H2,TMC5,ERBB4,F3,DLC1,NEBL,LIMCH1,MAST4,WWC1,SYNE1,CGNL1,CADM1,TCIM,KCNQ3,AFF3,RMST,MAL2	Pubmed	26499045	ICAM-1 regulates the survival of influenza virus in lung epithelial cells during the early stages of infection.	Pubmed	0.008367	1	0.01996	0.2346	1	1	ICAM1												ToppCell Atlas	818b5155ec81f0059048d6070a108116ecd72e3c	3'-Airway_Nasal-Epithelial-Epithelial_transtional-secretory-club_cell-Club_(non-nasal)-Club_(non-nasal)_L.0.4.0.0|3' / 5'-vs-3', Tissue groups, Lineages, Lineage subclass, Cell_type2, Cell_subtype2_L4.5	The Integrated Human Lung Cell Atlas	0.002532	1	0.0361	0.3927	6	182	GABRP,ESRRG,GFPT1,RAD51B,EPB41L5,MAPK6	ToppCell Atlas	9ab47b360bee1d4f1092c2269e58acebe9584021	Children_(3_yrs)-Mesenchymal-matrix_fibroblast_2_cell|Children_(3_yrs) / Lineage, Cell type, age group and donor	Human Lung Cells in 3 Age Groups (Wang et al.)	2.395e-06	0.07466	8.054e-05	0.0008798	12	193	DOK6,CCDC80,COL5A3,BCHE,GLI3,NAV3,MIR99AHG,KAZN,LAMA4,EBF1,LHFPL6,PBX1
											ToppCell Atlas	c9e3d91f4c3395a73295b92e25608e0effb5d241	10x5'-lymph-node_spleen-Myeloid_Dendritic-DC1|lymph-node_spleen / Manually curated celltypes from each tissue	Cross-tissue immune cell analysis reveals tissue-specific features in humans	1.328e-10	4.34e-06	4.916e-10	5.393e-09	28	183	ACTB,DYSF,PPM1H,FNIP2,SCUBE2,MYCL,MIR924HG,MIR4435-2HG,TENT5B,PAK1,CDH2,CPVL,MACROH2A1,CSRP1,ST18,ENOX1,P3H2,VASH1,CLSTN2,SULF2,SEPTIN3,RAB31,MPEG1,THBD,TMSB4X,CADM1,NAV1,CCSER1	Pubmed	36283500	Aryl hydrocarbon receptor affects circadian-regulated lipolysis through an E-Box-dependent mechanism.	Pubmed	0.008367	1	0.01996	0.2346	1	1	AHR												ToppCell Atlas	cde8fa4f42d25545abaa9ee885b4b1e24a5a8e08	kidney_cells-Renal_AKI_(acute_kidney_injury)-Epithelial-Renal_corpuscle_epithelial_cell-glomerular_visceral_epithelial_cell-Degenerative_Podocyte|Renal_AKI_(acute_kidney_injury) / Celltypes from Cells and Nuclei per compartment and clinical group	Integrated Single-nucleus and Single-cell RNA-seq of the Adult Human Kidney	0.002532	1	0.0361	0.3927	6	182	PEBP4,MAGI2,PTPRQ,TSPAN2,ARHGEF26,PLCE1	ToppCell Atlas	cdc44bf6f5436eb8a2d4720fe011dcb85ccecf87	5'-GW_trimst-1.5-LargeIntestine-Neuronal-Glial_immature|GW_trimst-1.5 / Celltypes from developing, pediatric, Crohn's, & adult GI tract	Cells of the human intestinal tract mapped across space and time	2.395e-06	0.07466	8.054e-05	0.0008798	12	193	PDE4B,S100B,NRXN1,TRPM3,GAS7,SLC35F1,BCHE,DST,PTPRZ1,SHISA9,CDH2,CDH6
											ToppCell Atlas	4763df29c888d47c22076803b054f06b4cc29368	PBMC-Control-Myeloid-Classical_Monocyte-Classical_Monocyte-cMono_3|Control / Location, Disease Group, Cell group, Cell class and sub_cluster (2021.03.01)	Integration of Multiple Sampling Location of COVID-19 Patients	1.328e-10	4.34e-06	4.916e-10	5.393e-09	28	183	ARSI,ADM,AHR,PURPL,GAS7,NTSR1,CDKN1A,CPVL,PLK3,PTX3,MAFB,HBEGF,DUSP6,EMP1,TRIB1,ACSL1,CCL2,RAB31,MPEG1,THBD,ICAM1,ID1,IRF2BP2,IL13RA1,LGALS3,FOSL1,LMO2,MARCKS	Pubmed	20219412	The implication of osteopontin (OPN) expression and genetic polymorphisms of OPN promoter in oral carcinogenesis.	Pubmed	0.008367	1	0.01996	0.2346	1	1	SPP1												ToppCell Atlas	e97681a4102f3095d5d9e90ad70f1dc46e90983a	Control-Epithelial_alveolar-AT_2-AT2|Control / V2 postpublication: Rhesus Genome Updated; Treatment groups by lineage, cell_type_level1, cell_type_level2	PretermPrimateLungAtlas	0.002532	1	0.0361	0.3927	6	182	ARHGAP24,ZNF385B,PEBP4,SHROOM3,VEPH1,MBIP	ToppCell Atlas	56b9c3325e011f1dbaf9efc71bd6e1af4f96fda6	frontal_cortex-Neuronal-GABAergic_neuron-Vip-Vip_Col15a1_Pde1a|frontal_cortex / Per Region, Lineage, Cell class, Cell type, Cell subtype	Shared and distinct transcriptomic cell types across neocortical areas	2.496e-06	0.07781	8.336e-05	0.0009107	10	130	NR2F2-AS1,DOCK10,PRKD1,NPAS3,PTPRZ1,KAZN,THSD7A,UST,RGS12,SHISA9
											ToppCell Atlas	92aab7ce65aca17988bc2add4ff9fb8384e2c21b	COVID-19_Severe-Hematopoietic_SC|COVID-19_Severe / Disease group, lineage and cell class	Integration of 5 COVID-19 PBMC Datasets	1.328e-10	4.34e-06	4.916e-10	5.393e-09	28	183	MEIS1,ALDH1A1,STXBP6,MYCN,TCEAL5,NDN,PROM1,PBX1,CDK6,NREP,CNRIP1,SMIM10,CAVIN1,CRISPLD1,CALN1,DPYSL3,ZNF385D,BAALC,MECOM,ZBED3,NKAIN2,ME3,ST6GAL2,MAMDC2,TIMP3,TRH,KRT18,ADGRG6	Pubmed	16680376	Genetic and epigenetic alterations of DLC-1, a candidate tumor suppressor gene, in nasopharyngeal carcinoma.	Pubmed	0.008367	1	0.01996	0.2346	1	1	DLC1												ToppCell Atlas	ea39b1b5db185b0cb11dfa2e01f3f972effbd770	5'-Adult-Appendix-Hematopoietic-Myeloid-Macrophages|Adult / Celltypes from developing, pediatric, Crohn's, & adult GI tract	Cells of the human intestinal tract mapped across space and time	0.002532	1	0.0361	0.3927	6	182	PSAP,GPR82,AP2A2,CMKLR1,APOC1,FRMD4A	ToppCell Atlas	b42fd64b0fb95434a9e4e6586f31d26114a4074b	Neuron-Postmitotic-Inhibitory_Neuron-MGE2|World / Primary Cells by Cluster	Comparison of human cortex and organoids	2.527e-06	0.07878	8.336e-05	0.0009107	12	194	MAGI1,XKR4,NRXN3,NRXN1,ALCAM,ANK3,ARX,SPATS2L,MTSS1,NPAS3,GRIA1,RGS12
											ToppCell Atlas	81b5ed6ed661d2d6a9b807fefd2f0d59bd4ea77e	Immune_cells-large_pre-B.|World / Lineage and Cell class	Mouse Bone Marrow Niche (Baccin et al)	1.328e-10	4.34e-06	4.916e-10	5.393e-09	28	183	SNN,LGR5,BMAL1,UHRF1,BCAT1,NEDD9,BOK,PCNA,PDE2A,E2F7,CHST3,MACROH2A1,PRKCB,PSMA6,DPP4,EBF1,LEF1,SCN4B,RRAS2,CPLX2,GRIA2,CORO1A,TSPAN6,HNRNPD,TYMS,INPP5D,MARCKSL1,IRAG2	Pubmed	30108182	Mitotic phosphorylation regulates Hsp72 spindle localization by uncoupling ATP binding from substrate release.	Pubmed	0.008367	1	0.01996	0.2346	1	1	HSPA1B												ToppCell Atlas	831b5ce46b41efe01c4db6016c2f43148611373d	Primary_Motor_Cortex_(M1)-Non-neuronal-Macroglial-Oligo-OPC|Primary_Motor_Cortex_(M1) / Sample groups (6 Anatomical region groups), with 5 level hierarchy of cell types	Human Adult Multiple Cortical Areas SMART-seq	0.002532	1	0.0361	0.3927	6	182	GALR1,MYT1,KANK1,TNS3,CHD7,CLDN1	ToppCell Atlas	81e7bc6516ab8d02ccd1c76a56a3533b788c27c8	Neuron-Postmitotic-Inhibitory_Neuron-MGE2-10|World / Primary Cells by Cluster	Comparison of human cortex and organoids	2.527e-06	0.07878	8.336e-05	0.0009107	12	194	MAGI1,XKR4,NRXN3,NRXN1,ALCAM,ANK3,ARX,SPATS2L,MTSS1,NPAS3,GRIA1,RGS12
											ToppCell Atlas	4146b1c0e5f76d25226745abfa28f77127a444fc	COVID-19_Severe-Hematopoietic_SC-HSPC|COVID-19_Severe / Disease group, lineage and cell class	Integration of 5 COVID-19 PBMC Datasets	1.328e-10	4.34e-06	4.916e-10	5.393e-09	28	183	MEIS1,ALDH1A1,STXBP6,MYCN,TCEAL5,NDN,PROM1,PBX1,CDK6,NREP,CNRIP1,SMIM10,CAVIN1,CRISPLD1,CALN1,DPYSL3,ZNF385D,BAALC,MECOM,ZBED3,NKAIN2,ME3,ST6GAL2,MAMDC2,TIMP3,TRH,KRT18,ADGRG6	Pubmed	19542428	Role of CD44 in the differentiation of Th1 and Th2 cells: CD44-deficiency enhances the development of Th2 effectors in response to sheep RBC and chicken ovalbumin.	Pubmed	0.008367	1	0.01996	0.2346	1	1	CD44												ToppCell Atlas	f7f9be9c7ef8da9864d6aefe20043b26e1bb8697	PCW_05-06-Neuronal-Neuronal_SCP-neuro_proliferating_SCP2_(1)|PCW_05-06 / Celltypes from embryonic and fetal-stage human lung	A topographic atlas defines developmental origins of cell heterogeneity in the human embryonic lung	0.002532	1	0.0361	0.3927	6	182	PDE4B,NRXN1,PHOX2B,PLP1,CRYM,FRMD3	ToppCell Atlas	c992e3357f4bf3069f8d697803e5785e49a2ef0a	droplet-Lung-3m-Mesenchymal-myofibroblast|3m / method, tissue, age, lineage, sublineage, cell ontologies, cell type and subtype	Mouse Aging Atlas- Tabula Muris Senis (Lung and Trachea)	2.527e-06	0.07878	8.336e-05	0.0009107	12	194	PDE1A,S100B,LIPG,RGS6,CORIN,NDN,DBN1,GJA1,DSTN,NTRK3,LHFPL6,CSMD1
											ToppCell Atlas	d340ab5a77e8d819a1dfb4ca3e9a4b9bc988923c	renal_cortex_nuclei-Hypertensive_with+without-CKD-Epithelial-Collecting_tubule_epithelial_cell-kidney_connecting_tubule_epithelial_cell-Connecting_Tubule_Principal_Cell|Hypertensive_with+without-CKD / Celltypes from Cells and Nuclei per compartment and clinical group	Integrated Single-nucleus and Single-cell RNA-seq of the Adult Human Kidney	1.328e-10	4.34e-06	4.916e-10	5.393e-09	28	183	MID1,TMTC2,BMPR1B,NAALADL2,CDK6,ABTB2,COL4A6,ARL15,TOX,SRGAP3,VEPH1,MNS1,MECOM,KCNIP1,TRPM3,SCN2A,SCN3A,RHOBTB3,SLC8A1,LIMCH1,CSGALNACT1,STC1,KAZN,RALYL,SLC38A1,BTG2,TMEM178A,CCSER1	Pubmed	16425356	Toll-like receptor 4 plays an anti-HBV role in a murine model of acute hepatitis B virus expression.	Pubmed	0.008367	1	0.01996	0.2346	1	1	TLR4												ToppCell Atlas	53c267ee327e116dbd89d5927ed3bdf78d25ee62	5'-Parenchyma_lung-Endothelial-Lymphatic_EC-endothelial_cell_of_lymphatic_vessel-Lymphatic_EC_differentiating-Lymphatic_EC_differentiating_L.2.5.1.0|5' / 5'-vs-3', Tissue groups, Lineages, Lineage subclass, Cell_type2, Cell_subtype2_L4.5	The Integrated Human Lung Cell Atlas	0.002532	1	0.0361	0.3927	6	182	MAGI1,REEP1,MIR99AHG,LAMA4,IPCEF1,PDE7B	ToppCell Atlas	6a4e7f1bf67bad94cd8c472e7c66798b0c25ba01	PND07-Mesenchymal-Mesenchymal_myocytic-Myofibroblast_vascular|PND07 / Age_group by Lineage, Lineage_subclass, Cell_type, subtypes-by-prolif	Mouse_Lung_DropSeq_E16-P28	2.527e-06	0.07878	8.336e-05	0.0009107	12	194	THSD4,NRXN1,SEMA5B,LIPG,SDC2,CCDC80,NDN,PTPRZ1,NTRK3,EBF1,LHFPL6,CDH2
											ToppCell Atlas	fcb0f755382d88fb207fc2322cd224c09c6e2ea6	PBMC-Control-Myeloid-Classical_Monocyte-Classical_Monocyte-cMono_3|Control / Location, Disease Group, Cell group, Cell class and sub_cluster (2021.03.09)	Integration of Multiple Sampling Location of COVID-19 Patients	1.328e-10	4.34e-06	4.916e-10	5.393e-09	28	183	ARSI,ADM,AHR,PURPL,GAS7,NTSR1,CDKN1A,CPVL,PLK3,PTX3,MAFB,HBEGF,DUSP6,EMP1,TRIB1,ACSL1,CCL2,RAB31,MPEG1,THBD,ICAM1,ID1,IRF2BP2,IL13RA1,LGALS3,FOSL1,LMO2,MARCKS	Pubmed	33528653	High expression of pro-inflammatory cytokine genes IL-1Œ≤ and IL-1R2 upon TLR4 activation in Takayasu arteritis.	Pubmed	0.008367	1	0.01996	0.2346	1	1	TLR4												ToppCell Atlas	dab2ea0298e26649a923c34d4699e437e9385b90	Bronchial_Biopsy-Immune-T_and_NK|Bronchial_Biopsy / Tissue, Lineage and Cell class of Lung Cells from 10X	A Cellular Census of Human Lungs (Vieira Braga et al)	0.002532	1	0.0361	0.3927	6	182	RGS9,RFTN1,SERPINB9,PTPRC,COL5A3,SLA	ToppCell Atlas	08f0afbb68a63150fbe107a5337299081c3f69e4	RA|World / Chamber and Cluster_Paper	Transcriptional and Cellular Diversity of the Human Heart	2.527e-06	0.07878	8.336e-05	0.0009107	12	194	HIVEP2,SLC7A11,MID1,PRKD1,NRG3,PTPRQ,ATP13A3,KAZN,GNAO1,NTRK2,SIK3,RFX2
											ToppCell Atlas	ef82ce4658a775ee2ef0e564d2d1042898a1bd75	P15-Endothelial|P15 / developmental_time, Lineage, Cell group, Cell type, Cell type_cellcyc-phase	LungMAP ‚Äî Genomic, epigenomic and biophysical cues controlling the emergence of the gas exchange niche in the mouse lung	1.328e-10	4.34e-06	4.916e-10	5.393e-09	28	183	AHR,SLC43A3,FAS,ANKRD33B,ACER2,CAV1,LDB2,CDKN1A,CFL1,PLTP,SH3BGRL3,PALMD,S1PR1,EMP1,EPAS1,SEMA3C,NSG1,PLK2,SLFN5,PCDH17,STMN2,TEK,THBD,HPGD,VIM,LUZP1,KDR,LMO2	Pubmed	12358865	Genetic variants of insulin receptor substrate-1 (IRS-1) in syndromes of severe insulin resistance. Functional analysis of Ala513Pro and Gly1158Glu IRS-1.	Pubmed	0.008367	1	0.01996	0.2346	1	1	IRS1												ToppCell Atlas	d82f59a3f930a840dde27dc6ab024f227a26d446	renal_medulla_nuclei-Adult_normal_reference-Mesenchymal-Fibroblast-Collagen+matrisome-high_fibroblast-|Adult_normal_reference / Celltypes from Cells and Nuclei per compartment and clinical group	Integrated Single-nucleus and Single-cell RNA-seq of the Adult Human Kidney	0.002532	1	0.0361	0.3927	6	182	PRTN3,RFTN1,DMD,VCL,KALRN,LAMA4	ToppCell Atlas	a1dd264822de83a0ffaf89ca4707c6a76809359e	Control-Myeloid-MoAM5,_CCL3L1|Control / Condition, Lineage and Cell class	Bronchoalveolar Lavage (BAL) Atlas of Severe COVID-19 Patients (Grant et al.)	2.527e-06	0.07878	8.336e-05	0.0009107	12	194	ADAM8,SLC7A11,FMN1,SRGAP1,SDC2,GAS7,ZMIZ1-AS1,ZC3H12C,MTSS1,KDM6B,ADAMDEC1,ATP13A3
											ToppCell Atlas	330ecbba97d47bc818a5e8d1d84b05d056bd831e	renal_cortex_nuclei-Hypertensive_with+without-CKD-Mesenchymal-Fibroblast-Collagen-high_Fibroblast|Hypertensive_with+without-CKD / Celltypes from Cells and Nuclei per compartment and clinical group	Integrated Single-nucleus and Single-cell RNA-seq of the Adult Human Kidney	1.344e-10	4.392e-06	4.972e-10	5.455e-09	26	159	ADCY8,MEIS1,MEIS2,LGR5,ZNF583,TOX-DT,DCLK1,CNTN1,COL3A1,TSHZ2,PTHLH,LPAR1,CHST15,FOXL1,SLIT3,ACKR1,PAG1,PLXND1,GLI3,NR2F1,ZFPM2,ANKHD1-EIF4EBP3,ZNF518B,IL1RAP,L1CAM,LPA	Pubmed	31771043	Biomarkers Apo10 and TKTL1: Epitope-detection in monocytes (EDIM) as a new diagnostic approach for cholangiocellular, pancreatic and colorectal carcinoma.	Pubmed	0.008367	1	0.01996	0.2346	1	1	TKTL1												ToppCell Atlas	5d909e4b5f662905bf1be9c686bbddc3e87d2be9	Anterior_Cingulate_gyrus_(CgG)-Non-neuronal-Macroglial-Oligo-OPC-OPC_L1-6_MYT1|Anterior_Cingulate_gyrus_(CgG) / Sample groups (6 Anatomical region groups), with 5 level hierarchy of cell types	Human Adult Multiple Cortical Areas SMART-seq	0.002532	1	0.0361	0.3927	6	182	GALR1,MYT1,KANK1,TNS3,CHD7,SEZ6L	ToppCell Atlas	5d0b0d8e96f0e0297a4dba70a05d87081a4eb323	Mid-temporal_gyrus_(MTG)-Neuronal-Inh_GABAergic-i_Gaba_1-GABA_L1_LAMP5|Mid-temporal_gyrus_(MTG) / Sample groups (6 Anatomical region groups), with 5 level hierarchy of cell types	Human Adult Multiple Cortical Areas SMART-seq	2.527e-06	0.07878	8.336e-05	0.0009107	12	194	ZNF608,HPCAL1,PRELID2,ARX,DOCK10,SNCAIP,LYPD6,MTSS1,KCNAB1,KAZN,LINC00299,LINC00298
											ToppCell Atlas	c9e093d7c1dca83f6546adaf3d874929e2cea612	facs-Large_Intestine-Distal-18m-Epithelial-Goblet_cell,_top_of_crypt_(Distal)|Large_Intestine / Large_Intestine_Pancreas_Liver - method, tissue, subtissue, age, lineage, cell ontology and free annotation	Mouse Aging Atlas- Tabula Muris Senis	1.344e-10	4.392e-06	4.972e-10	5.455e-09	26	159	TP53INP1,H4C8,SRGAP1,H4C14,NEAT1,OTX1,CDKN1A,SLC10A4,SYTL2,RAB27B,SLFN12,PI15,PRIMA1,GREM1,TUNAR,S100A6,FST,FOXL1,H3C13,CDC42EP3,CAPN9,PCDHGB7,NXPH2,SYNPO,FJX1,LGALS3	Pubmed	21688151	Inhibitor of DNA-binding-1/inhibitor of differentiation-1 (ID-1) is implicated in various aspects of gastric cancer cell biology.	Pubmed	0.008367	1	0.01996	0.2346	1	1	ID1												ToppCell Atlas	6462e0469224457e249d10e224082f727caa02d6	wk_15-18-Epithelial-PNS-Late_Schwann|wk_15-18 / Celltypes from embryonic and fetal-stage human lung	Human embryonic and fetal stage lung cell atlas	0.002532	1	0.0361	0.3927	6	182	NRXN1,PHOX2B,PLP1,GPM6B,COL5A3,FRMD3	ToppCell Atlas	8c37bedb23285735ff3828db3889897fada8c95d	PCW_07-8.5-Mesenchymal-Mesenchymal_fibroblastic|PCW_07-8.5 / Celltypes from embryonic and fetal-stage human lung	A topographic atlas defines developmental origins of cell heterogeneity in the human embryonic lung	2.527e-06	0.07878	8.336e-05	0.0009107	12	194	DOK6,NR2F2-AS1,SLITRK6,CCDC80,ST8SIA1,ADGRB3,NCAM2,MAGI2,GPC3,GLI3,LAMA4,PBX1
											ToppCell Atlas	cbb331eb689d8cea9e1146ba85e0a05d23301c47	renal_cortex_nuclei-Hypertensive_with+without-CKD-Mesenchymal-Fibroblast-Collagen-high_Fibroblast-|Hypertensive_with+without-CKD / Celltypes from Cells and Nuclei per compartment and clinical group	Integrated Single-nucleus and Single-cell RNA-seq of the Adult Human Kidney	1.344e-10	4.392e-06	4.972e-10	5.455e-09	26	159	ADCY8,MEIS1,MEIS2,LGR5,ZNF583,TOX-DT,DCLK1,CNTN1,COL3A1,TSHZ2,PTHLH,LPAR1,CHST15,FOXL1,SLIT3,ACKR1,PAG1,PLXND1,GLI3,NR2F1,ZFPM2,ANKHD1-EIF4EBP3,ZNF518B,IL1RAP,L1CAM,LPA	Pubmed	12094077	Hydrocephalus manifestation in the genetic polydactyly/ arhinencephaly mouse (Pdn/Pdn).	Pubmed	0.008367	1	0.01996	0.2346	1	1	GLI3												ToppCell Atlas	6f8f997ffc9eaebca2683de125b6069d07c07d26	droplet-Lung-30m-Endothelial-arterial_endothelial-pulmonary_artery_endothelial_cell-pulmonary_artery_endothelial_cell_l25|30m / method, tissue, age, lineage, sublineage, cell ontologies, cell type and subtype	Mouse Aging Atlas- Tabula Muris Senis (Lung and Trachea)	0.002602	1	0.03639	0.3958	6	183	ABCA4,KANK1,COL5A3,CACHD1,PPP2R2C,EGF	ToppCell Atlas	234d1494c114cce77c619708bbcd8d5ce805f19b	LA-02._Fibroblast_II|LA / Chamber and Cluster_Paper	Transcriptional and Cellular Diversity of the Human Heart	2.527e-06	0.07878	8.336e-05	0.0009107	12	194	PLEKHA5,AGAP1,GAS7,CCDC80,ADGRB3,NCAM2,PLCB1,MIR99AHG,KAZN,EBF1,UST,LHFPL6
											ToppCell Atlas	a7bcff268b1962a561fd2848e01ae16565bce895	Club_cells-Donor_02|World / lung cells shred on cell class, cell subclass, sample id	Pathobiology of Pulmonary Fibrosis (Reyfman et al., 2019)	1.344e-10	4.392e-06	4.972e-10	5.455e-09	26	159	NCKAP5,MET,ZNF608,ALDH1A1,SHROOM3,VAT1L,SCUBE2,GYG2,NT5E,CLIC6,CDK6,GDF15,CP,SCUBE3,NIBAN1,RPS4Y1,F3,SPRED3,PLK2,HECW1,TMEM150C,ASXL3,PLXNB2,TTPA,HES1,LOX	Pubmed	11736957	The -1185 A/G and -1051 G/A dimorphisms in the von Willebrand factor gene promoter and risk of myocardial infarction.	Pubmed	0.008367	1	0.01996	0.2346	1	1	VWF												ToppCell Atlas	738e94b50c4c08c727d4eed0708dda08aa6891b4	renal_medulla_nuclei-Adult_normal_reference-Epithelial-Intermediate_tubule_epithelial_cell-kidney_loop_of_Henle_thin_descending_limb_epithelial_cell|Adult_normal_reference / Celltypes from Cells and Nuclei per compartment and clinical group	Integrated Single-nucleus and Single-cell RNA-seq of the Adult Human Kidney	0.002602	1	0.03639	0.3958	6	183	TUB,MAGI2,DIAPH3,TNS3,CLDN1,FRMD4A	ToppCell Atlas	5e1e0513a54ec4cf0b247ec85c9fbc68dfac1da3	COVID-19-lung-Pericytes/_Smooth_Muscle|lung / Disease (COVID-19 only), tissue and cell type	COVID-19 Autopsy Atlas (Lung, Liver, Kidney, Heart)	2.527e-06	0.07878	8.336e-05	0.0009107	12	194	DOK6,TRPC4,NR2F2-AS1,COL5A3,RBM20,RGS6,PLCB1,KCNAB1,NTRK3,EBF1,LHFPL6,CDH6
											ToppCell Atlas	c64fff8d89f84d1f5a0cc432e31f56f741162505	primary_visual_cortex-Neuronal-GABAergic_neuron-Pvalb-Pvalb_Gpr149_Islr|primary_visual_cortex / Per Region, Lineage, Cell class, Cell type, Cell subtype	Shared and distinct transcriptomic cell types across neocortical areas	1.344e-10	4.392e-06	4.972e-10	5.455e-09	26	159	FZD6,ADM,ANKRD34B,ANK1,SYT2,CHRM2,NXPH1,CREB5,FAM210B,RNF144B,PTHLH,MAFB,NIBAN1,SLC25A13,ERBB4,SOX6,PHLDA1,ALKAL2,VWC2,PRSS23,TAFA2,AFAP1,FILIP1L,KCNC1,GALNTL6,ST8SIA2	Pubmed	20881564	Global gene expression profiling and tissue microarray reveal novel candidate genes and down-regulation of the tumor suppressor gene CAV1 in sporadic vestibular schwannomas.	Pubmed	0.008367	1	0.01996	0.2346	1	1	CAV1												ToppCell Atlas	f7392645d38da7285e797aa0e4625751af83ebd7	HSPCs-LMPPs|HSPCs / Lineage and Cell class	Mouse Bone Marrow Niche (Baccin et al)	0.002602	1	0.03639	0.3958	6	183	PDE4B,PAQR5,NR4A1,PTPRC,RASGEF1B,CMTM7	ToppCell Atlas	7c6c0376603e5fcb64814fd6204d153629c2fbf5	Brain_organoid-organoid_Kanton_Nature-Organoid-2M-Radial_glial-gliogenic/outer_RGCs_and_astrocytes|Organoid-2M / Sample Type, Dataset, Time_group, and Cell type.	Integration of Four Brain Organoid Datasets and One Fetal Brain Dataset	2.527e-06	0.07878	8.336e-05	0.0009107	12	194	COL22A1,LIPG,WWTR1,RGS6,SLC4A4,PEA15,GJA1,PTPRZ1,GLI3,NTRK2,VEPH1,RPE65
											ToppCell Atlas	39c8ae139e449217091e1481eb5e2aafb8f69a1c	renal_cortex_nuclei-Adult_normal_reference-Immune-Myeloid-Macrophage_Dendritic-Plasmacytoid_Dendritic_Cell|Adult_normal_reference / Celltypes from Cells and Nuclei per compartment and clinical group	Integrated Single-nucleus and Single-cell RNA-seq of the Adult Human Kidney	1.36e-10	4.443e-06	5.027e-10	5.516e-09	27	171	BCL11A,H2BC9,LINC00865,MYBL2,MYCL,ADAM19,H2BC11,KCNK10,PDE4B,PMAIP1,PLXNA4,PRKCB,EPDR1,RASSF2,HS3ST3B1,IKZF1,CHST15,SMPD3,SEL1L3,MPEG1,H1-2,H1-3,H1-5,H2BC12,LAMP5,AFF3,SLC7A5	Pubmed	12358851	Allelic frequency of the MCP-1 promoter -2518 polymorphism in the Korean population and in Korean patients with rheumatoid arthritis, systemic lupus erythematosus and adult-onset Still's disease.	Pubmed	0.008367	1	0.01996	0.2346	1	1	CCL2												ToppCell Atlas	26b18d1cc5d98f185176e100bafb9bc9081c66f7	facs-Skin-Telogen-3m-Epithelial-nan|Skin / Skin_Bladder_Kidney_Mammary_Gland - method, tissue, subtissue, age, lineage, cell ontology and free annotation	Mouse Aging Atlas- Tabula Muris Senis	0.002602	1	0.03639	0.3958	6	183	PAQR5,RGS12,CLDN1,CLIP4,PPP2R2C,CUX1	ToppCell Atlas	cb0422e7607dbd77204428b7e2c70dfe14a6ca11	10x_3'_v2v3-Non-neoplastic-Glial-Neuronal-Oligodendrocyte-Oligodendrocyte-E|10x_3'_v2v3 / Platform, Oncotype, Lineage, Cell_class, celltype (level4), mutation group	Harmonized single-cell landscape, intercellular crosstalk and tumor architecture of glioblastoma	2.527e-06	0.07878	8.336e-05	0.0009107	12	194	HDAC11,CLCN4,OSBPL1A,AGAP1,ANK3,ANKS1B,TMTC2,AK5,GNAO1,TRIM2,SIK3,GRM3
											ToppCell Atlas	b3e6e31dfe3623b960ccf692fdbd236fa4039923	5'-GW_trimst-2-LymphNode-Endothelial-blood_vessel_EC-venous_capillary|GW_trimst-2 / Celltypes from developing, pediatric, Crohn's, & adult GI tract	Cells of the human intestinal tract mapped across space and time	1.36e-10	4.443e-06	5.027e-10	5.516e-09	27	171	A2M,DYSF,TENM2,PLEKHG1,SIPA1L2,JCAD,NFIB,PDE2A,ARHGAP29,RAI14,MAPK11,PALMD,EBF1,EFNB2,MCTP1,TMEM88,NRN1,F8,ACKR1,SPP1,PLXND1,GRB10,ID1,TCIM,KDR,ANO2,FAM13C	Pubmed	37453582	Pentraxin 3 plays a key role in tubular cell senescence and renal fibrosis through inducing Œ≤-catenin signaling.	Pubmed	0.008367	1	0.01996	0.2346	1	1	PTX3												ToppCell Atlas	a0a3e4d07ac73dbbb1e019fd11e88ccffe6cf2ca	droplet-Thymus-nan-3m-Lymphocytic-Double_negative_Thymocyte,_DN4_(Cd8-,_Cd4-),_some_undergoing_VDJ_recombination_|Thymus / Spleen_Marrow_Thymus - method, tissue, subtissue, age, lineage, cell ontology and free annotation	Mouse Aging Atlas- Tabula Muris Senis	0.002602	1	0.03639	0.3958	6	183	NR4A1,RFTN1,FHL2,ZCCHC12,COL5A3,FRMD3	ToppCell Atlas	6ac759828c41ffa974ee82842162caa959351dd1	Mid-temporal_gyrus_(MTG)-Neuronal-Inh_GABAergic-i_Gaba_1|Mid-temporal_gyrus_(MTG) / Sample groups (6 Anatomical region groups), with 5 level hierarchy of cell types	Human Adult Multiple Cortical Areas SMART-seq	2.527e-06	0.07878	8.336e-05	0.0009107	12	194	ZNF608,HPCAL1,PRELID2,ARX,DOCK10,SNCAIP,LYPD6,MTSS1,KCNAB1,KAZN,LINC00299,LINC00298
											ToppCell Atlas	b51bbeacb172e8b5de519ada85543d7ae9914b3c	3'-GW_trimst-2-SmallIntestine-Neuronal-Glial_immature-ENCC/glia_Progenitor|GW_trimst-2 / Celltypes from developing, pediatric, Crohn's, & adult GI tract	Cells of the human intestinal tract mapped across space and time	1.36e-10	4.443e-06	5.027e-10	5.516e-09	27	171	MAP2,XKR4,SORCS1,ALDH1A1,GAS7,ASCL1,CHRNB4,SLC35F1,PLXNA4,ELOVL2,PTPRZ1,DLX1,PRIMA1,TNFRSF19,HHAT,CHL1,STOX1,PCDH17,SLITRK2,GPM6B,RALYL,GRIK2,GRIP2,TRIM9,ZFHX2,LAMP5,L1CAM	Pubmed	27682997	Lumican negatively controls the pathogenicity of murine encephalitic TH17 cells.	Pubmed	0.008367	1	0.01996	0.2346	1	1	LUM												ToppCell Atlas	a253ad65673fce6cb453e709cb235ce7cbfa18b7	droplet-Lung-nan-3m-Mesenchymal-Adventitial_Fibroblast|Lung / Lung_Trachea - method, tissue, subtissue, age, lineage, cell ontology and free annotation	Mouse Aging Atlas- Tabula Muris Senis	0.002602	1	0.03639	0.3958	6	183	LRAT,MIR100HG,GPC3,DTX4,GPM6B,COL5A3	ToppCell Atlas	c1805572bcc11b1cd29083329d7b5911489fb758	LA-08._Macrophage|World / Chamber and Cluster_Paper	Transcriptional and Cellular Diversity of the Human Heart	2.527e-06	0.07878	8.336e-05	0.0009107	12	194	PDE4B,CHN2,AP2A2,FMN1,PREX1,TNS3,GAS7,SLA,MTSS1,PTPRC,CD86,SRGAP2B
											ToppCell Atlas	992df143d76f9e7fb1997a8996f61e941f0f9d4f	droplet-Marrow-nan-3m-Myeloid-monocyte|Marrow / Spleen_Marrow_Thymus - method, tissue, subtissue, age, lineage, cell ontology and free annotation	Mouse Aging Atlas- Tabula Muris Senis	1.36e-10	4.443e-06	5.027e-10	5.516e-09	27	171	STXBP6,ATF3,ATP1A3,CDKN1A,OTULINL,PRKX,PTPRO,MAFB,DUSP3,S100A10,CCL2,FN1,EMB,TENT5A,CAMKK2,SLFN5,SULF2,MPEG1,FILIP1L,TRH,TRPS1,PLXNB2,HPGD,IDH1,SOWAHC,CYRIA,NAV1	Pubmed	24565853	Overexpression of CMET is associated with signal transducer and activator of transcription 3 activation and diminished prognosis in oesophageal adenocarcinoma but not in squamous cell carcinoma.	Pubmed	0.008367	1	0.01996	0.2346	1	1	MET												ToppCell Atlas	83592c332b1e82673f993d37c7f480befdc3dcda	renal_medulla_nuclei-Adult_normal_reference-Epithelial-Intermediate_tubule_epithelial_cell-kidney_loop_of_Henle_thin_ascending_limb_epithelial_cell|Adult_normal_reference / Celltypes from Cells and Nuclei per compartment and clinical group	Integrated Single-nucleus and Single-cell RNA-seq of the Adult Human Kidney	0.002602	1	0.03639	0.3958	6	183	ARHGAP24,ABCA4,MYT1,DNAJC6,RGS12,CLDN1	ToppCell Atlas	68d15917ae222cba0ad9e716d29eebb6c5f00f69	10x_3'_v2v3-Neoplastic-Differentiated-like-AC-like-AC-like-B|10x_3'_v2v3 / Platform, Oncotype, Lineage, Cell_class, celltype (level4), mutation group	Harmonized single-cell landscape, intercellular crosstalk and tumor architecture of glioblastoma	2.527e-06	0.07878	8.336e-05	0.0009107	12	194	GOLM1,NRXN1,FAT3,POU3F2,RGS6,NRG3,SLC4A4,NPAS3,ITGB8,PTPRZ1,LHFPL3,GRIA1
											ToppCell Atlas	42eae265e2f2082983d8c2607c7f6a53a526d124	11.5-Distal-Epithelial-Bud_tip_progenitor|Distal / Age, Tissue, Lineage and Cell class	Human Fetal Lung in Development	1.428e-10	4.666e-06	5.269e-10	5.781e-09	29	196	ADCY8,SORBS2,CLDN6,QPCT,RBM47,PARM1,MICAL2,PLPPR1,CABLES1,PTPRZ1,FAM184A,P3H2,FOXJ1,SLC1A2,NSG1,SEL1L3,WWC1,HNF1B,TM7SF2,IGFBP2,ITGA2,SLC38A1,KRT8,KRT18,FOXP2,PPP1R14C,NHSL1,MAL2,SLC44A3	Pubmed	27087608	Suppression of invasion and metastasis in aggressive salivary cancer cells through targeted inhibition of ID1 gene expression.	Pubmed	0.008367	1	0.01996	0.2346	1	1	ID1												ToppCell Atlas	2cf36ad89584eb9f8b04de52a1b511b7f3527884	droplet-Limb_Muscle-nan-3m-Macroglial-Schwann_cell|Limb_Muscle / Tongue_Heart_Limb_Muscle_Aorta_Diaphragm - method, tissue, subtissue, age, lineage, cell ontology and free annotation	Mouse Aging Atlas- Tabula Muris Senis	0.002602	1	0.03639	0.3958	6	183	NRXN1,PLP1,GPM6B,POU3F4,LRRN3,ARHGEF26	ToppCell Atlas	8b81f039f5b25d35a4d5a41b27d4d9360ba22f15	10x_3'_v2v3-Neoplastic-Differentiated-like-AC-like-AC-like-E|10x_3'_v2v3 / Platform, Oncotype, Lineage, Cell_class, celltype (level4), mutation group	Harmonized single-cell landscape, intercellular crosstalk and tumor architecture of glioblastoma	2.527e-06	0.07878	8.336e-05	0.0009107	12	194	TRPM3,SHROOM3,FAT3,CCDC80,POU3F2,SLC4A4,DOK5,ITGB8,NEUROD1,PTPRZ1,KCNJ6,CDH6
											ToppCell Atlas	75e9e430a4f55ef10f2e3132afa690fc8bfaff83	wk_15-18-Epithelial-Distal_epithelial_progenitor-epi-tip_late|wk_15-18 / Celltypes from embryonic and fetal-stage human lung	Human embryonic and fetal stage lung cell atlas	1.428e-10	4.666e-06	5.269e-10	5.781e-09	29	196	ADCY8,ENC1,ATF3,ODC1,CLDN6,ERRFI1,PARM1,PLPPR1,CABLES1,FAM184A,EFNB2,ETV5,FGFR2,SLC1A2,SH2D4A,NSG1,SEL1L3,WWC1,HNF1B,DDAH1,CADM1,IGFBP2,ITGA2,KRT8,KRT18,FOXP2,NHSL1,MAL2,SLC44A3	Pubmed	27000059	Integration of Inhibition Kinetics and Molecular Dynamics Simulations: A Urea-Mediated Folding Study on Acetaldehyde Dehydrogenase 1.	Pubmed	0.008367	1	0.01996	0.2346	1	1	ALDH1A1												ToppCell Atlas	3dc6cbe803e5b8c4201faaf2e6445898d71684e6	facs-Lung-Endomucin-3m|Lung / Lung_Trachea - method, tissue, subtissue, age, lineage, cell ontology and free annotation	Mouse Aging Atlas- Tabula Muris Senis	0.002602	1	0.03639	0.3958	6	183	PITPNC1,AP2A2,PLP1,DPYSL2,FAS,PAM	ToppCell Atlas	4f758718a1233c25c25d99fc1b7b06f906b8b0a2	Primary_Motor_Cortex_(M1)-Neuronal-Inh_GABAergic|Primary_Motor_Cortex_(M1) / Sample groups (6 Anatomical region groups), with 5 level hierarchy of cell types	Human Adult Multiple Cortical Areas SMART-seq	2.527e-06	0.07878	8.336e-05	0.0009107	12	194	XKR4,NR2F2-AS1,ZNF608,ARX,DOCK10,LYPD6,MTSS1,KCNAB1,KAZN,THSD7A,LHFPL3,SIAH3
											ToppCell Atlas	85684b881655e47f06f0cf00721183825fa00913	367C-Lymphocytic-CD4_T-cell-CD4+_Effector_T_cell-2|Lymphocytic / Donor, Lineage, Cell class and subclass (all cells)	Tissue Stability Cell Atlas - Lung Cells	1.428e-10	4.666e-06	5.269e-10	5.781e-09	29	196	CD99,ANXA1,ANXA2,ADAM19,PRDM1,CD44,IL32,STK17A,PDCL3,PKM,SH3BGRL3,SPOCK2,DPP4,NIBAN1,CITED2,S100A6,S100A10,S100A11,ARID5B,LRRC8C,PHLDA1,EMB,PAG1,GAPDH,GLIPR1,TMSB4X,VIM,IFI16,LGALS3	Pubmed	25197166	Kr√ºppel-like factor 5 mediates proinflammatory cytokine expression in lipopolysaccharide-induced acute lung injury through upregulation of nuclear factor-Œ∫B phosphorylation in vitro and in vivo.	Pubmed	0.008367	1	0.01996	0.2346	1	1	KLF5												ToppCell Atlas	e401f06843528a75693ce455bbeff2a98b8c24e5	HSPCs-LMPPs|World / Lineage and Cell class	Mouse Bone Marrow Niche (Baccin et al)	0.002602	1	0.03639	0.3958	6	183	PDE4B,PRTN3,PAQR5,NR4A1,RASGEF1B,CMTM7	ToppCell Atlas	47b3b7662cbb671ccc086dc0a0cabd65f63eb5a1	RV-13._Vascular_Smooth_Muscle|RV / Chamber and Cluster_Paper	Transcriptional and Cellular Diversity of the Human Heart	2.531e-06	0.07891	8.341e-05	0.0009113	11	161	NR2F2-AS1,FAT3,DOCK10,RANBP3L,KCNAB1,DSTN,NTRK2,NTRK3,EBF1,RPE65,CDH6
											ToppCell Atlas	29ed8b1c4cd730db8632fde6eece404f1883a86d	PCW_10-12-Endothelial-Endothelial_immature-endo_immature1_(0)|PCW_10-12 / Celltypes from embryonic and fetal-stage human lung	A topographic atlas defines developmental origins of cell heterogeneity in the human embryonic lung	1.428e-10	4.666e-06	5.269e-10	5.781e-09	29	196	DYSF,PLEKHG1,JCAD,RGS5,BHLHE40,NT5E,IL32,PDE4B,ARHGAP29,RGS6,MAPK11,PALMD,EPAS1,BAALC,TMEM88,NRN1,CHST15,VASH1,MMRN1,PCDH17,TEK,THBD,HPGD,IGFBP2,INPP5D,KCNJ2,KDR,ANO2,LMO2	Pubmed	26823559	Unravelling the complex drug-drug interactions of the cardiovascular drugs, verapamil and digoxin, with P-glycoprotein.	Pubmed	0.008367	1	0.01996	0.2346	1	1	ABCB1												ToppCell Atlas	af14da45267261e775dd6dab7a4c359b181e46f1	10x_3'_v2v3-Neoplastic-Stem-like-NPC-like-NPC-like_neural-A|10x_3'_v2v3 / Platform, Oncotype, Lineage, Cell_class, celltype (level4), mutation group	Harmonized single-cell landscape, intercellular crosstalk and tumor architecture of glioblastoma	0.002602	1	0.03639	0.3958	6	183	MAGI1,VOPP1,LINC01315,CHD7,PAK3,SEZ6L	ToppCell Atlas	a52685f76eca269a7d2de8dfc317439483e233fa	Parenchymal-NucSeq-Stromal-Mesofibroblastic|NucSeq / Cell types per location group and 10X technology with lineage, and cell group designations	A spatial multi-omics atlas of the human lung reveals a novel immune cell survival niche	2.665e-06	0.08309	8.692e-05	0.0009495	12	195	DLGAP2,PIM1,CCDC80,LYPD6,NPAS3,ITGB8,PTPRZ1,PTPRQ,PLCB1,FIGN,ZFHX4,LRATD2
											ToppCell Atlas	4d3a3264b3d781139899448cde3b7a4f214ca14d	normal_Lung-Myeloid_cells-mo-Mac|normal_Lung / Location, Cell class and cell subclass	Human Metastatic Lung Adenocarcinoma (Nayoung Kim et al)	1.428e-10	4.666e-06	5.269e-10	5.781e-09	29	196	A2M,SLC12A5,SRGAP1,AHR,ZFHX3,ATF3,NEAT1,BCAT1,CREG1,NRP2,PLTP,CREB5,MAFB,GAL3ST4,LGI2,GASK1B,CCL2,SLC1A3,GAS6,RGL1,MAMDC2,PDGFC,MPEG1,CXCL1,FILIP1L,MFSD1,ICAM1,MARCKS,MAF	Pubmed	24878773	Vasoconstrictor role of cyclooxygenase-1-mediated prostacyclin synthesis in non-insulin-dependent diabetic mice induced by high-fat diet and streptozotocin.	Pubmed	0.008367	1	0.01996	0.2346	1	1	PTGS1												ToppCell Atlas	0cea883a8a79fc58abcb26b08bf5db9d3d60f7d4	wk_20-22-Epithelial-Proximal_epithelial-Late_airway_progenitor|wk_20-22 / Celltypes from embryonic and fetal-stage human lung	Human embryonic and fetal stage lung cell atlas	0.002602	1	0.03639	0.3958	6	183	ZNF385B,TTPA,DMD,KRT8,NEDD4L,VEPH1	ToppCell Atlas	f423baa36ac7cdc383c033e35a7d17e6bf913323	COVID-19-Heart-Fib_1|Heart / Disease (COVID-19 only), tissue and cell type	COVID-19 Autopsy Atlas (Lung, Liver, Kidney, Heart)	2.665e-06	0.08309	8.692e-05	0.0009495	12	195	PLEKHA5,SDC2,GAS7,CCDC80,ST8SIA1,TENM4,ADGRB3,ANKS1B,NCAM2,KAZN,EBF1,UST
											ToppCell Atlas	32d54c0b487f00c4f8bd765462e484da8a6625c9	10x5'-lymph-node_spleen-Lymphocytic_B-GC_B_(I)|lymph-node_spleen / Manually curated celltypes from each tissue	Cross-tissue immune cell analysis reveals tissue-specific features in humans	1.428e-10	4.666e-06	5.269e-10	5.781e-09	29	196	ACTB,MCM2,MCM4,MCM5,CDC45,H2AC15,H3C11,H3C2,H4C11,UHRF1,MYBL2,CDC6,CDC25A,PCNA,PKM,PAQR4,FAM111B,DHFR,DUT,E2F2,WDR76,FEN1,GINS2,GAPDH,TCF19,H1-5,TYMS,H2AC12,IRAG2	Pubmed	34792282	Dynamic expression of SNAI2 in prostate cancer predicts tumor progression and drug sensitivity.	Pubmed	0.008367	1	0.01996	0.2346	1	1	SNAI2												ToppCell Atlas	273db6a3b00a93ca852498471187b642b5368185	LV-07._Pericyte|World / Chamber and Cluster_Paper	Transcriptional and Cellular Diversity of the Human Heart	0.002602	1	0.03639	0.3958	6	183	RAD51B,KALRN,COL5A3,PDE7B,FRMD3,PLCE1	ToppCell Atlas	dd281a249854800f737dc22e0f375f66dfb5cf5f	renal_cortex_nuclei-Adult_normal_reference-Mesenchymal-Myocytic_interstitial_cell-Myofibroblast-|Adult_normal_reference / Celltypes from Cells and Nuclei per compartment and clinical group	Integrated Single-nucleus and Single-cell RNA-seq of the Adult Human Kidney	2.665e-06	0.08309	8.692e-05	0.0009495	12	195	THSD4,TRPC4,NR2F2-AS1,NALCN,VCL,GAS7,NAP1L1,KCNAB1,LAMA4,EBF1,ZFHX4,LHFPL6
											ToppCell Atlas	c32b7b7e6a4781c19c30c6e32d5563f82355deb0	BAL-Control-cDC_10|Control / Compartment, Disease Groups and Clusters	COVID-19 cDC Atlas	1.428e-10	4.666e-06	5.269e-10	5.781e-09	29	196	SNN,FAS,ANKRD33B,NRP2,KLF5,CDKN1A,IL32,PLCL1,PMAIP1,LMCD1,CCN2,SLC22A23,ENOX1,ARHGAP10,S1PR1,ARAP2,UBD,ST8SIA1,LIMCH1,RAB8B,TMEM150C,ID2,TNFRSF9,INSM1,MARCKSL1,CAMK1G,ADAM12,SLCO5A1,MARCKS	Pubmed	17468018	P-glycoprotein expression in extracellular matrix formation of chondrogenic differentiation of human adult stem cells.	Pubmed	0.008367	1	0.01996	0.2346	1	1	ABCB1												ToppCell Atlas	3ebe334ad570e3525341badb558f369c61daf3d3	Somatosensory_Cortex_(S1)-Neuronal-Glutamatergic_Excit-Glut_C-D_(RORB)-Glut_D_(IT_RORB_THEMIS_LINC00507)_4-Exc_L4-5_RORB_RPL31P31|Somatosensory_Cortex_(S1) / Sample groups (6 Anatomical region groups), with 5 level hierarchy of cell types	Human Adult Multiple Cortical Areas SMART-seq	0.002602	1	0.03639	0.3958	6	183	PDE1A,GALR1,PFN2,CHN2,CRYM,IPCEF1	ToppCell Atlas	83d45ff5e5bc704448431149fffb2e4c1278f279	343B-Endothelial_cells-Endothelial-F_(Lymphatics)|Endothelial_cells / Donor, Lineage, Cell class and subclass (all cells)	Tissue Stability Cell Atlas - Lung Cells	2.665e-06	0.08309	8.692e-05	0.0009495	12	195	PDE1A,ARID5B,GAS7,CCDC80,SNCAIP,PRKCZ,REEP1,SCRN1,BCHE,LAMA4,EBF1,ZFHX4
											ToppCell Atlas	075e5746fa5cb121115a1d51b823c0fbf8d54305	10x5'-GI_small-bowel-Myeloid_Mac-Intestinal_macrophages|GI_small-bowel / Manually curated celltypes from each tissue	Cross-tissue immune cell analysis reveals tissue-specific features in humans	1.428e-10	4.666e-06	5.269e-10	5.781e-09	29	196	A2M,ZFHX3,NRP2,RBM47,CPVL,PLTP,OLFML2B,LPCAT2,MAFB,GAL3ST4,MCTP1,RTN1,FMN1,SCN4B,SLC8A1,EPB41L3,RGL1,PDGFC,RAB31,MPEG1,CXCL1,TLR4,HES1,STON2,IL13RA1,OLFML3,KCNMA1,NAV1,MARCKS	Pubmed	19796532	Toll-like receptor 4 (TLR4) gene polymorphisms in Italian patients with Beh√ßet's disease.	Pubmed	0.008367	1	0.01996	0.2346	1	1	TLR4												ToppCell Atlas	ddc45fb591ba0ce3fa05c08051d58286a89ef835	droplet-Lung-nan-3m-Mesenchymal-adventitial_cell|Lung / Lung_Trachea - method, tissue, subtissue, age, lineage, cell ontology and free annotation	Mouse Aging Atlas- Tabula Muris Senis	0.002602	1	0.03639	0.3958	6	183	LRAT,MIR100HG,GPC3,DTX4,GPM6B,COL5A3	ToppCell Atlas	224deeba2f60def6543a55bb4f5ee6c7fdab3f02	Parenchymal-NucSeq-Stromal-Mesofibroblastic-Mesothelia|NucSeq / Cell types per location group and 10X technology with lineage, and cell group designations	A spatial multi-omics atlas of the human lung reveals a novel immune cell survival niche	2.665e-06	0.08309	8.692e-05	0.0009495	12	195	DLGAP2,PIM1,CCDC80,LYPD6,NPAS3,ITGB8,PTPRZ1,PTPRQ,PLCB1,FIGN,ZFHX4,LRATD2
											ToppCell Atlas	66ba31b74953726e9c314f6d8fe3f75d3762e23a	10x3'2.3-week_14-16-Hematopoietic-MK-MK|week_14-16 / cell types per 3 fetal stages;per 3',per 5'	Blood and immune development in human fetal bone marrow	1.428e-10	4.666e-06	5.269e-10	5.781e-09	29	196	ACTB,MEIS1,TAGLN2,NFIB,CALD1,PRICKLE1,PDLIM1,MTURN,PBX1,PDE3A,RAB3C,PTGS1,WDR1,RAB27B,EFNB2,EGF,MYL9,FLNA,MMRN1,TNIK,MAST4,KAZN,GNG11,TGFB1I1,THBS1,AFAP1,TIMP3,TLN1,ITGB3	Pubmed	37453564	Genome-Wide Association Study Identifies 4 Novel Risk Loci for Small Intestinal Neuroendocrine Tumors Including a Missense Mutation in LGR5.	Pubmed	0.008367	1	0.01996	0.2346	1	1	LGR5												ToppCell Atlas	6b5eef96b28911c752a8b6c0975918c4572cec38	3'-Child09-12-SmallIntestine-Mesenchymal-myocytic-myofibroblast|Child09-12 / Celltypes from developing, pediatric, Crohn's, & adult GI tract	Cells of the human intestinal tract mapped across space and time	0.002602	1	0.03639	0.3958	6	183	SLC30A8,DENND2B,APOC1,KLHL31,LPP,SEZ6L	ToppCell Atlas	49c99553629cdd83ee56a2e508d5bc8d34b8507b	renal_cortex_nuclei-Adult_normal_reference-Mesenchymal-Myocytic_interstitial_cell-Myofibroblast|Adult_normal_reference / Celltypes from Cells and Nuclei per compartment and clinical group	Integrated Single-nucleus and Single-cell RNA-seq of the Adult Human Kidney	2.665e-06	0.08309	8.692e-05	0.0009495	12	195	THSD4,TRPC4,NR2F2-AS1,NALCN,VCL,GAS7,NAP1L1,KCNAB1,LAMA4,EBF1,ZFHX4,LHFPL6
											ToppCell Atlas	c307e5a70186567c62da938caa21749dc0e929d0	Enterocyte-C_05|Enterocyte / shred on cell type and cluster	Human Ileal Epithelial cells from Crohn‚Äôs Disease	1.428e-10	4.666e-06	5.269e-10	5.781e-09	29	196	ADM,AK1,SLC4A4,PROM1,MIR4435-2HG,PARM1,PRDX6,PRKACB,SH3BGRL3,DSC2,MYOF,CYTOR,EMP1,RFK,TRIM22,S100A6,S100A10,SLFN5,PRSS23,H1-2,TMSB4X,HK2,HPGD,ISG20,SLC16A9,PPP1R14C,LGALS3,MAL2,MARCKS	Pubmed	23552865	OPN deficiency results in severe glomerulosclerosis in uninephrectomized mice.	Pubmed	0.008367	1	0.01996	0.2346	1	1	SPP1												ToppCell Atlas	62f76907e501bba6e1010b5c447faed5f0ef93a7	10x_3'_v2v3-Non-neoplastic-Myeloid-TAM-BDM-TAM-BDM_anti-infl-B|10x_3'_v2v3 / Platform, Oncotype, Lineage, Cell_class, celltype (level4), mutation group	Harmonized single-cell landscape, intercellular crosstalk and tumor architecture of glioblastoma	0.002602	1	0.03639	0.3958	6	183	TSC22D2,NR4A1,SERPINB9,APOC1,SLA,RASGEF1B	ToppCell Atlas	a78b605b49acd8c9d68716266ca269dafcd910b9	LA-02._Fibroblast_II|World / Chamber and Cluster_Paper	Transcriptional and Cellular Diversity of the Human Heart	2.665e-06	0.08309	8.692e-05	0.0009495	12	195	AGAP1,GAS7,CCDC80,ADGRB3,ANKS1B,NCAM2,PLCB1,MIR99AHG,KAZN,EBF1,UST,LHFPL6
											ToppCell Atlas	147dc1ca5942df48a083cce39a9a7541430f8365	3'-GW_trimst-1-SmallIntestine-Mesenchymal-mesothelial_cell-Mesothelium|GW_trimst-1 / Celltypes from developing, pediatric, Crohn's, & adult GI tract	Cells of the human intestinal tract mapped across space and time	1.428e-10	4.666e-06	5.269e-10	5.781e-09	29	196	SLITRK1,ANXA1,ANXA2,CAV1,PAPPA,MMEL1,CAVIN1,HTRA1,SPOCK2,PALMD,PTGS1,PTPRQ,TMEM255A,DSC3,SEMA3D,LRATD2,EMP1,TMEM88,S100A6,SEMA3C,POSTN,GAS6,NMU,THBD,ID4,LRRTM3,ITGA3,KRT8,KRT18	Pubmed	27907195	Novel Aryl Hydrocarbon Receptor Agonist Suppresses Migration and Invasion of Breast Cancer Cells.	Pubmed	0.008367	1	0.01996	0.2346	1	1	AHR												ToppCell Atlas	2f0dcc65ad4d90ef946919b4462280fdd20c5ea0	facs-Heart-RA-18m-Mesenchymal-valve_cell|Heart / Tongue_Heart_Limb_Muscle_Aorta_Diaphragm - method, tissue, subtissue, age, lineage, cell ontology and free annotation	Mouse Aging Atlas- Tabula Muris Senis	0.002602	1	0.03639	0.3958	6	183	DNAJC6,NRXN1,COBLL1,PLEKHG3,RIMBP2,PLCE1	ToppCell Atlas	dccc32fcf772e2504de7f663ef0a5bd8e23e92fc	Children_(3_yrs)-Epithelial-club_cell-D032|Children_(3_yrs) / Lineage, Cell type, age group and donor	Human Lung Cells in 3 Age Groups (Wang et al.)	2.665e-06	0.08309	8.692e-05	0.0009495	12	195	MAGI1,CDK14,ZNF608,AGAP1,SHROOM3,ANK3,EPB41L5,WWTR1,WWC1,TRIM2,THSD7A,GPR39
											ToppCell Atlas	e38036a5dbaed1488e01616bdc7678b28968470b	367C-Lymphocytic-CD4_T-cell-CD4+_Effector_T_cell-2|CD4_T-cell / Donor, Lineage, Cell class and subclass (all cells)	Tissue Stability Cell Atlas - Lung Cells	1.428e-10	4.666e-06	5.269e-10	5.781e-09	29	196	CD99,TAGLN2,ANXA1,ANXA2,BHLHE40,ADAM19,PRDM1,CD44,STK17A,PDCL3,SH3BGRL3,DPP4,NIBAN1,CHCHD2,CITED2,S100A6,S100A10,S100A11,ARID5B,PHLDA1,EMB,SEPTIN11,PAG1,GAPDH,GLIPR1,TMSB4X,VIM,IFI16,LGALS3	Pubmed	9580567	Hyaluronan-dependent cell migration can be blocked by a CD44 cytoplasmic domain peptide containing a phosphoserine at position 325.	Pubmed	0.008367	1	0.01996	0.2346	1	1	CD44												ToppCell Atlas	ee9c88be88221b7ad4ea9f890b17d6156fb3432e	droplet-Large_Intestine-COLON:P+D-30m-Epithelial-large_intestine_goblet_cell|Large_Intestine / Large_Intestine_Pancreas_Liver - method, tissue, subtissue, age, lineage, cell ontology and free annotation	Mouse Aging Atlas- Tabula Muris Senis	0.002602	1	0.03639	0.3958	6	183	ARHGAP24,NR4A1,DPYSL2,SYBU,EGF,TMEM44	ToppCell Atlas	fc75f04eb475c8139cc5c35e6be22e73fb2be9e6	343B-Endothelial_cells-Endothelial-F_(Lymphatics)-|Endothelial_cells / Donor, Lineage, Cell class and subclass (all cells)	Tissue Stability Cell Atlas - Lung Cells	2.665e-06	0.08309	8.692e-05	0.0009495	12	195	PDE1A,ARID5B,GAS7,CCDC80,SNCAIP,PRKCZ,REEP1,SCRN1,BCHE,LAMA4,EBF1,ZFHX4
											ToppCell Atlas	782aa9e75ad032627d95dba763a37ae2b1f7f503	PBMC_fresh-frozen-Severe-critical_progression_d12-22-Myeloid-Monocytic-Classical_Monocyte-Mono_c3-CD14-VCAN|Severe-critical_progression_d12-22 / Compartment, severity and other cell annotations on 10x 3' data (130k)	Large Scale COVID-19 Single Cell Data (Ren et al.)	1.428e-10	4.666e-06	5.269e-10	5.781e-09	29	196	AHR,GAS7,CREG1,CD44,PDE4B,PGD,QPCT,MACROH2A1,CREB5,RNF144B,RASSF2,PTX3,MAFB,DUSP6,TRIB1,GASK1B,ACSL1,S100A10,S100A11,RAB31,MPEG1,TLR4,VIM,RFLNB,IRF2BP2,ZFAND5,LGALS3,LMO2,MARCKS	Pubmed	9398211	Human alpha 2-macroglobulin is an osteogenic growth peptide-binding protein.	Pubmed	0.008367	1	0.01996	0.2346	1	1	A2M												ToppCell Atlas	03649492c37f9b274a1caf3e2132ce2915cf1df5	5'-GW_trimst-1.5-LargeIntestine-Mesenchymal-mesothelial_cell-Mesothelium|GW_trimst-1.5 / Celltypes from developing, pediatric, Crohn's, & adult GI tract	Cells of the human intestinal tract mapped across space and time	0.002602	1	0.03639	0.3958	6	183	REEP1,NR4A1,KRT8,PCAT1,EPCIP,ECRG4	ToppCell Atlas	1798c3b89b1b5ff4f5777d2b9f52dc81cdad28fa	Control-Epithelial|Control / Disease state, Lineage and Cell class	Resident Cell Populations in IPF and COPD	2.665e-06	0.08309	8.692e-05	0.0009495	12	195	MAGI1,SHROOM3,ANK3,NEBL,CLDN3,PRKD1,PRKCZ,USP54,PARD6B,WWC1,KRT8,LURAP1L-AS1
											ToppCell Atlas	f245e929a286cb097130572e1027b4f01be8b04d	COVID-19_Mild-Classical_Monocyte-cMono_3|COVID-19_Mild / Disease condition and Cell class	COVID-19 PBMC Myeloid Cell Atlas	1.428e-10	4.666e-06	5.269e-10	5.781e-09	29	196	DYSF,ADM,ANXA1,ANXA2,GLIPR2,PGD,PKM,OTULINL,RIPOR2,MAFB,NIBAN1,DSC2,ENO1,TRIB1,RPS4Y1,GASK1B,ACSL1,FMN1,PHLDA1,EMB,TENT5A,RAB31,MPEG1,THBD,TLN1,TLR4,IDH1,RFLNB,FOSL1	Pubmed	17786132	HIV-1 upregulates intercellular adhesion molecule-1 gene expression in lymphoid tissue of patients with chronic HIV-1 infection.	Pubmed	0.008367	1	0.01996	0.2346	1	1	ICAM1												ToppCell Atlas	8c8ce5a0d5535bef58ac10b7eb726f9c50af2ed8	10x_3'_v2v3-Neoplastic-Stem-like-NPC-like-NPC-like_OPC-G|10x_3'_v2v3 / Platform, Oncotype, Lineage, Cell_class, celltype (level4), mutation group	Harmonized single-cell landscape, intercellular crosstalk and tumor architecture of glioblastoma	0.002602	1	0.03639	0.3958	6	183	MYT1,PFN2,LINC00511,NTRK2,LAMA4,CHD7	ToppCell Atlas	9afd0a7135028a446f06bb68f334e79b8f171b45	5'-GW_trimst-1-SmallIntestine-Neuronal-Glial_immature-ENCC/glia_Progenitor|GW_trimst-1 / Celltypes from developing, pediatric, Crohn's, & adult GI tract	Cells of the human intestinal tract mapped across space and time	2.811e-06	0.08762	9.098e-05	0.000994	12	196	MEF2C,S100B,PREX1,DOCK10,GAS7,PLXNA4,DST,PTPRZ1,DTX4,LAMA4,SHISA9,CDH6
											ToppCell Atlas	8032c25b51ef96aeba28cc52686a2bd45213453d	(05)_Secretory|World / shred by cell type by condition	Human Bronchial Epithelial Cells (HBEC)	1.428e-10	4.666e-06	5.269e-10	5.781e-09	29	196	ALDH1A1,SLC4A4,PROM1,CLIC6,PAM,PARM1,CP,VSTM2L,VTCN1,RDH10,TMC5,EPAS1,ANTXR1,FGFR2,CX3CL1,UBD,RHOBTB3,SYBU,SLC12A2,PLK2,DTX4,SEL1L3,COBL,GNAO1,PRSS23,CXCL1,IDH1,TCIM,MARCKSL1	Pubmed	12466525	The 3' untranslated region of human vimentin mRNA interacts with protein complexes containing eEF-1gamma and HAX-1.	Pubmed	0.008367	1	0.01996	0.2346	1	1	VIM												ToppCell Atlas	c52b84034503d931f7b87312d2ff86daff14152d	droplet-Large_Intestine-COLON:P+D-30m-Epithelial-Goblet_cell|Large_Intestine / Large_Intestine_Pancreas_Liver - method, tissue, subtissue, age, lineage, cell ontology and free annotation	Mouse Aging Atlas- Tabula Muris Senis	0.002602	1	0.03639	0.3958	6	183	ARHGAP24,NR4A1,DPYSL2,SYBU,EGF,TMEM44	ToppCell Atlas	1522958a92e0126326a9f0d9fb1c5b5c50b001ea	renal_medulla_nuclei-Hypertensive_with+without-CKD-Mesenchymal-Myocytic_interstitial_cell-Myofibroblast|Hypertensive_with+without-CKD / Celltypes from Cells and Nuclei per compartment and clinical group	Integrated Single-nucleus and Single-cell RNA-seq of the Adult Human Kidney	2.811e-06	0.08762	9.098e-05	0.000994	12	196	TRPC4,NALCN,FAT3,REEP1,LINC00578,KCNAB1,NTRK3,LAMA4,GRID2,EBF1,FIGN,LHFPL6
											ToppCell Atlas	2b835fc3db81550555cbbcb3e823d9197ee35662	severe_COVID-19-Platelet|severe_COVID-19 / disease group, cell group and cell class (v2)	PBMC Atlas of COVID-19 and Influenza Patients (Lee et al.)	1.428e-10	4.666e-06	5.269e-10	5.781e-09	29	196	MEIS1,H4C8,H4C14,TAGLN2,MPP1,H2BC11,CALD1,ODC1,PDLIM1,MTURN,PBX1,TMEM158,RGS6,PRKAR1B,PTGS1,RAB27B,FAH,MYL9,PEAR1,MMRN1,KIFAP3,ENKUR,GNG11,TGFB1I1,TLN1,H1-2,TMSB4X,STON2,ITGB3	Pubmed	18976636	Dual regulation of renal Kir7.1 potassium channels by protein Kinase A and protein Kinase C.	Pubmed	0.008367	1	0.01996	0.2346	1	1	KCNJ13												ToppCell Atlas	12e876d6205af8aad74265c668b5e95b9e7487f3	facs-Lung-nan-3m-Endothelial-Artery_endothelial_cell|Lung / Lung_Trachea - method, tissue, subtissue, age, lineage, cell ontology and free annotation	Mouse Aging Atlas- Tabula Muris Senis	0.002602	1	0.03639	0.3958	6	183	PAQR5,KANK1,ATP13A3,CMKLR1,PPP2R2C,FRMD3	ToppCell Atlas	1bfc3c85ce9501f52a912e53cbded7de74572b9d	kidney_cells-Adult_normal_reference-Epithelial-Distal_tubule_epithelial_cell-kidney_loop_of_Henle_thick_ascending_limb_epithelial_cell|Adult_normal_reference / Celltypes from Cells and Nuclei per compartment and clinical group	Integrated Single-nucleus and Single-cell RNA-seq of the Adult Human Kidney	2.811e-06	0.08762	9.098e-05	0.000994	12	196	PDE1A,ESRRG,GOLM1,ARID5B,ANK3,RANBP3L,PRKD1,PLCB1,TRIM2,NTRK2,EGF,MTURN
											ToppCell Atlas	00bef0e47739932fd1da109cd607de0789d14ca5	wk_15-18-Epithelial-Distal_epithelial_progenitor|wk_15-18 / Celltypes from embryonic and fetal-stage human lung	Human embryonic and fetal stage lung cell atlas	1.428e-10	4.666e-06	5.269e-10	5.781e-09	29	196	ADCY8,ENC1,ATF3,ODC1,CLDN6,ERRFI1,PARM1,PLPPR1,CABLES1,FAM184A,EFNB2,ETV5,FGFR2,SLC1A2,SH2D4A,NSG1,SEL1L3,WWC1,HNF1B,DDAH1,CADM1,IGFBP2,ITGA2,KRT8,KRT18,FOXP2,NHSL1,MAL2,SLC44A3	Pubmed	24188875	Decreased inhibin B responses following recombinant human chorionic gonadotropin administration in normal women and women with polycystic ovary syndrome.	Pubmed	0.008367	1	0.01996	0.2346	1	1	INHBB												ToppCell Atlas	59cfb02143b6b54dfca7560562e064948f0340ca	HSPCs-Ery/Mk_prog.|HSPCs / Lineage and Cell class	Mouse Bone Marrow Niche (Baccin et al)	0.002602	1	0.03639	0.3958	6	183	PDE4B,TSC22D2,NR4A1,PITPNC1,DGKI,CMTM7	ToppCell Atlas	484bbc6b1f58bc260964babb949d14f5df101393	Epithelial-A_(AT1)|World / shred on cell class and cell subclass (v4)	mouse_P3_lung_dropseq (2716 cells)	2.811e-06	0.08762	9.098e-05	0.000994	12	196	SLC17A2,MAGI1,SYN3,ALCAM,APBB1,EPB41L5,CLDN3,PARD6B,GJA1,WWC1,DDR1,KRT8
											ToppCell Atlas	a261c6d3d9cf0311c053fca66c37d39e66db6ad8	Brain_organoid-organoid_Kanton_Nature-Organoid-4M-IPC_like|Organoid-4M / Sample Type, Dataset, Time_group, and Cell type.	Integration of Four Brain Organoid Datasets and One Fetal Brain Dataset	1.48e-10	4.837e-06	5.461e-10	5.992e-09	25	148	EOMES,UNCX,STXBP6,NNMT,OXTR,XKRX,CHRNB4,CTPS1,ST18,SLC22A23,PLPPR1,GADD45A,ELAVL2,EPHA3,PHLDA1,MAB21L2,DMRTA2,NEUROG2,SPINK5,RSPO3,LZTS1,AMACR,FAM89B,INSM1,SLC17A6	Pubmed	37658772	The association of epidermal growth factor variant with oral squamous cell carcinoma.	Pubmed	0.008367	1	0.01996	0.2346	1	1	EGF												ToppCell Atlas	3f9011976782fa8aa95cdd6f00f07a91094d411b	LA-11._Adipocyte|LA / Chamber and Cluster_Paper	Transcriptional and Cellular Diversity of the Human Heart	0.002602	1	0.03639	0.3958	6	183	ACACA,ESRRG,TMEM135,COQ8A,LAMA4,FRMD4A	ToppCell Atlas	1c8294014713684b50885e638668f2ce75f357f0	renal_medulla_nuclei-Hypertensive_with+without-CKD-Mesenchymal-Myocytic_interstitial_cell-Myofibroblast-|Hypertensive_with+without-CKD / Celltypes from Cells and Nuclei per compartment and clinical group	Integrated Single-nucleus and Single-cell RNA-seq of the Adult Human Kidney	2.811e-06	0.08762	9.098e-05	0.000994	12	196	TRPC4,NALCN,FAT3,REEP1,LINC00578,KCNAB1,NTRK3,LAMA4,GRID2,EBF1,FIGN,LHFPL6
											ToppCell Atlas	c0237ba7d4040b6a497094b362dfb8b3a97a7d06	Brain_organoid-organoid_Kanton_Nature-Organoid-4M-IPC_like-IPs_and_early_cortical_neurons|Organoid-4M / Sample Type, Dataset, Time_group, and Cell type.	Integration of Four Brain Organoid Datasets and One Fetal Brain Dataset	1.48e-10	4.837e-06	5.461e-10	5.992e-09	25	148	EOMES,UNCX,STXBP6,NNMT,OXTR,XKRX,CHRNB4,CTPS1,ST18,SLC22A23,PLPPR1,GADD45A,ELAVL2,EPHA3,PHLDA1,MAB21L2,DMRTA2,NEUROG2,SPINK5,RSPO3,LZTS1,AMACR,FAM89B,INSM1,SLC17A6	Pubmed	30808406	Normal inflammation and regeneration of muscle following injury require osteopontin from both muscle and non-muscle cells.	Pubmed	0.008367	1	0.01996	0.2346	1	1	SPP1												ToppCell Atlas	4cc0961a67de76b8d756cd9ffcaa98e3fe3c3a69	saliva-Severe-critical_progression_d28-40-Myeloid-Monocytic-Nonclassical_Monocyte|Severe-critical_progression_d28-40 / Compartment, severity and other cell annotations on 10x 3' data (130k)	Large Scale COVID-19 Single Cell Data (Ren et al.)	0.002602	1	0.03639	0.3958	6	183	PSAP,DPYSL2,APOC1,KLHL31,RHOQ,CD86	ToppCell Atlas	8efc2b3a95f57c31be203ac781b2098d4909297f	primary_visual_cortex-Neuronal|primary_visual_cortex / Per Region, Lineage, Cell class, Cell type, Cell subtype	Shared and distinct transcriptomic cell types across neocortical areas	2.811e-06	0.08762	9.098e-05	0.000994	12	196	NRXN3,ANK3,APBB1,NRSN1,NDRG4,NAP1L1,ANKS1B,NSF,GRIN2B,NDFIP1,FBXL16,LY6H
											ToppCell Atlas	9a185e6ea86bbfbb48bfe88650a8c05ceba78d7f	Anterior_Cingulate_gyrus_(CgG)-Neuronal-Glutamatergic_Excit-Glut_E_(THEMIS)-Glut_D_(IT_RORB_THEMIS_LINC00507)_6|Anterior_Cingulate_gyrus_(CgG) / Sample groups (6 Anatomical region groups), with 5 level hierarchy of cell types	Human Adult Multiple Cortical Areas SMART-seq	1.513e-10	4.944e-06	5.571e-10	6.112e-09	28	184	LRP1B,KCTD16,ENC1,NELL1,C1QL3,RUNX1T1,LDB2,GNG2,CPVL,PRRX1,MOXD1,RGS6,PLXNA4,CTNNA2,SYTL2,MCTP1,GREM1,SEMA3A,SLIT3,SNAI2,CSGALNACT1,GBE1,CLSTN2,PDGFC,RALYL,NRG1,ITGB8,FRMD6	Pubmed	24839009	CD243 gene polymorphism significantly associated with breast cancer susceptibility.	Pubmed	0.008367	1	0.01996	0.2346	1	1	ABCB1												ToppCell Atlas	4d16bfbadf2cd13008c35e23dd2b5b4ecf92ee11	5'-Parenchyma_lung-Endothelial-Lymphatic_EC-endothelial_cell_of_lymphatic_vessel-Lymphatic_EC_differentiating-Lymphatic_EC_differentiating_L.2.5.1.1|5' / 5'-vs-3', Tissue groups, Lineages, Lineage subclass, Cell_type2, Cell_subtype2_L4.5	The Integrated Human Lung Cell Atlas	0.002602	1	0.03639	0.3958	6	183	MAGI1,REEP1,KALRN,LAMA4,IPCEF1,PDE7B	ToppCell Atlas	45d1c0a962c4221c17393ee5566961d1deebf442	Smart-start-Cell-Wel_seq-Neoplastic-Differentiated-like-AC-like-AC-like-G|Smart-start-Cell-Wel_seq / Platform, Oncotype, Lineage, Cell_class, celltype (level4), mutation group	Harmonized single-cell landscape, intercellular crosstalk and tumor architecture of glioblastoma	2.811e-06	0.08762	9.098e-05	0.000994	12	196	APC2,POU3F2,PEA15,NPAS3,ITGB8,GJA1,PTPRZ1,KCNN3,NTRK2,VEPH1,VANGL2,PBX1
											ToppCell Atlas	235890e8b424f4386b6ea52d173d20a00898df73	Frontal_cortex-Endothelial-ENDOTHELIAL_TIP|Frontal_cortex / BrainAtlas - Mouse McCarroll V32	Mouse Adult Brain Overview (690k cells, 9 regions, 565 cell clusters)	1.513e-10	4.944e-06	5.571e-10	6.112e-09	28	184	CALHM5,BMP6,COL3A1,COL4A6,BNC2,NQO1,RBP1,STEAP3,EMP1,EYA2,ZIC4,EFEMP1,FGF2,BICC1,FOXC2,ITGA11,SPP1,GLI3,NRK,GXYLT2,THBS2,IGFBP2,ZIC5,ZNF185,KCNJ13,LOX,LOXL1,LUM	Pubmed	25789707	MITF Modulates Therapeutic Resistance through EGFR Signaling.	Pubmed	0.008367	1	0.01996	0.2346	1	1	MITF												ToppCell Atlas	c5b10571599dc26476170b54b53f09c23e6b3117	PCW_05-06-Epithelial-Epithelial_airway-epi_proximal_progenitor1_(6)|PCW_05-06 / Celltypes from embryonic and fetal-stage human lung	A topographic atlas defines developmental origins of cell heterogeneity in the human embryonic lung	0.002602	1	0.03639	0.3958	6	183	PDE1A,DMD,GPR39,CLIP4,RIMBP2,FRMD3	ToppCell Atlas	e819a1d6d28290854aa0672b3a18fa9e293d8f23	Adult-Epithelial-alveolar_epithelial_cell_type_1/2_(AT1/AT2-like)|Adult / Lineage, Cell type, age group and donor	Human Lung Cells in 3 Age Groups (Wang et al.)	2.854e-06	0.08897	9.219e-05	0.001007	11	163	MAGI1,AGAP1,SHROOM3,ANK3,EPB41L5,PRKCZ,USP54,CAPN9,WWC1,VEPH1,LHFPL6
											ToppCell Atlas	9c20b50f8d6ac689d41d5440c835f9db8d04758b	facs-Heart-RV-3m-Mesenchymal-valve_cell|Heart / Tongue_Heart_Limb_Muscle_Aorta_Diaphragm - method, tissue, subtissue, age, lineage, cell ontology and free annotation	Mouse Aging Atlas- Tabula Muris Senis	1.513e-10	4.944e-06	5.571e-10	6.112e-09	28	184	PCDH19,TRMT9B,RGS5,OPCML,ERRFI1,PACSIN3,NRXN1,CYP7B1,PLCL1,PARM1,NTM,ABCC9,RGS4,FABP7,CITED2,MYL9,SCN3A,PEAR1,POSTN,SLC12A2,SNTB1,CLSTN2,GPC3,TBC1D1,MAP7D2,NR2F2,GUCY1A2,AJUBA	Pubmed	32725633	Phospholipase D1 inhibition sensitizes glioblastoma to temozolomide and suppresses its tumorigenicity.	Pubmed	0.008367	1	0.01996	0.2346	1	1	PLD1												ToppCell Atlas	5377b4fbd8fdfe68933b4c0965aa9525f7f31591	5'-Adult-Appendix-Mesenchymal-fibroblastic-Stromal_1_(ADAMDEC1+)|Adult / Celltypes from developing, pediatric, Crohn's, & adult GI tract	Cells of the human intestinal tract mapped across space and time	0.002602	1	0.03639	0.3958	6	183	MAGI2,KSR1,ADAMDEC1,LAMA4,MTURN,L3MBTL3	ToppCell Atlas	e393e5ff885a42b2b44e430d3d5a58f5e50eb732	P15-Mesenchymal-developing_mesenchymal_cell-mesenchymal_mature_unknown_2|P15 / developmental_time, Lineage, Cell group, Cell type, Cell type_cellcyc-phase	LungMAP ‚Äî Genomic, epigenomic and biophysical cues controlling the emergence of the gas exchange niche in the mouse lung	2.854e-06	0.08897	9.219e-05	0.001007	11	163	DIPK1B,PIK3C2G,FAT3,APBB1,KCNK13,FEZ1,TTLL11,SLC4A4,GPC3,ZNF689,CLIP4
											ToppCell Atlas	3cbf81757653652441843d85cb7ec1dcf25ca1b0	(1)_T_cells-(1)_T_regulatory|(1)_T_cells / Lung cell shreds - cell class (v4) and cell subclass (v4)	Tissue Stability Cell Atlas - Lung Cells	1.513e-10	4.944e-06	5.571e-10	6.112e-09	28	184	MIR4435-2HG,CD70,XKRX,PMAIP1,LMCD1,MMEL1,TOX,SPOCK2,GADD45A,HS3ST3B1,FAM184A,NIBAN1,CYTOR,EPAS1,RPS4Y1,ARID5B,VAV3,NEBL,FANK1,MAST4,CADM1,HPGD,ID3,TNFRSF9,ZBTB38,ADAM12,LGALS3,DCP1B	Pubmed	2998762	The nucleotide sequence of the human int-1 mammary oncogene; evolutionary conservation of coding and non-coding sequences.	Pubmed	0.008367	1	0.01996	0.2346	1	1	WNT1												ToppCell Atlas	15d24a4fb1ffe6cbafbd54fcd7dde9ddcfbe03b2	Control-Epithelial_cells-Airway_mucous|Control / group, cell type (main and fine annotations)	COVID-19 Lung Autopsy Data (SCP1219)	0.002602	1	0.03639	0.3958	6	183	GABRP,SIPA1L2,FHL2,LINC00511,PDE11A,PLEKHA6	ToppCell Atlas	2ca5ebb708935a90b12b8e98a22ae2d664ed002e	10x5'v1-week_12-13-Mesenchymal_osteo-stroma-early_osteoblast|week_12-13 / cell types per 3 fetal stages;per 3',per 5'	Blood and immune development in human fetal bone marrow	2.963e-06	0.09236	9.512e-05	0.001039	12	197	COL22A1,SDC2,FAT3,CCDC80,MSI1,RBM20,SNCAIP,TENM4,GJA1,LAMA4,ZFHX4,CDH2
											ToppCell Atlas	1e03f9f08de5ad4d45388a95afad9f23ff0d0e28	Mesenchymal_cells-Chondrocytes|World / Lineage and Cell class	Mouse Bone Marrow Niche (Baccin et al)	1.513e-10	4.944e-06	5.571e-10	6.112e-09	28	184	CCDC80,BHLHE40,UNC5C,NT5E,PAPSS2,PPIC,HAPLN1,SUSD5,HS3ST3B1,HS3ST3A1,CRISPLD1,DYNC1I1,RCAN1,KIF26B,HBEGF,SEMA3D,F3,SMPD3,FN1,GDF10,NRK,THBS1,DDAH1,EPS8L2,ID2,FJX1,KCNMA1,LGALS3	Pubmed	16714144	Elevated circulating levels of heat shock protein 70 are related to systemic inflammatory reaction through monocyte Toll signal in patients with heart failure after acute myocardial infarction.	Pubmed	0.008367	1	0.01996	0.2346	1	1	TLR4												ToppCell Atlas	0f02136359787bd78146617990968baa47a65d86	facs-Heart-RA-18m-Mesenchymal-valve_cell|Heart / Tongue_Heart_Limb_Muscle_Aorta_Diaphragm - method, tissue, subtissue, age, lineage, cell ontology and free annotation	Mouse Aging Atlas- Tabula Muris Senis	0.002602	1	0.03639	0.3958	6	183	DNAJC6,NRXN1,COBLL1,PLEKHG3,RIMBP2,PLCE1	ToppCell Atlas	d9e196c8b4a6ede4733946dbdba3331534954beb	3'-GW_trimst-2-SmallIntestine-Mesenchymal-fibroblastic-Stromal_2_(NPY+)|GW_trimst-2 / Celltypes from developing, pediatric, Crohn's, & adult GI tract	Cells of the human intestinal tract mapped across space and time	2.963e-06	0.09236	9.512e-05	0.001039	12	197	PDE1A,ALCAM,SLITRK6,SDC2,COL4A6,RGS6,PAQR5,GJA1,ADAMDEC1,SMPDL3A,AK5,LY6H
											ToppCell Atlas	bc394eaa441fcaffcc4ace062741bca1da229324	Transplant_Alveoli_and_parenchyma-Immune-Mast_cells|Immune / Tissue, Lineage and Cell class of Lung Cells from 10X	A Cellular Census of Human Lungs (Vieira Braga et al)	1.513e-10	4.944e-06	5.571e-10	6.112e-09	28	184	MAOB,MEIS2,STXBP6,CADPS,CALB2,PBX1,PDE3A,CYP7B1,CNRIP1,CAVIN1,PTGS1,NTM,CRISPLD1,RAB27B,GCNT4,FER,SGIP1,RHOBTB3,ST8SIA1,SLC8A3,AHNAK2,COBL,VWC2,TIMP3,RD3,HPGD,ADAM12,LIF	Pubmed	19806221	Hierarchical structure controls nanomechanical properties of vimentin intermediate filaments.	Pubmed	0.008367	1	0.01996	0.2346	1	1	VIM												ToppCell Atlas	29b62dd542bc3f8df843998f577724f3818d4271	3'-GW_trimst-1.5-SmallIntestine-Neuronal-Glial_immature-cycling_ENCC/glia|GW_trimst-1.5 / Celltypes from developing, pediatric, Crohn's, & adult GI tract	Cells of the human intestinal tract mapped across space and time	0.002602	1	0.03639	0.3958	6	183	NRXN1,DIAPH3,PHOX2B,PLP1,GPM6B,CHD7	ToppCell Atlas	4ea3f57cd88b8a6bb7cb4b9e3545c0fa8f331886	kidney_cells-Hypertensive_with+without-CKD-Epithelial-Distal_tubule_epithelial_cell-kidney_loop_of_Henle_thick_ascending_limb_epithelial_cell-Cortical_Thick_Ascending_Limb_Cell|Hypertensive_with+without-CKD / Celltypes from Cells and Nuclei per compartment and clinical group	Integrated Single-nucleus and Single-cell RNA-seq of the Adult Human Kidney	2.963e-06	0.09236	9.512e-05	0.001039	12	197	PDE1A,ESRRG,GOLM1,RANBP3L,PRKD1,PAQR5,GPC3,PLCB1,TRIM2,NTRK2,EGF,MTURN
											ToppCell Atlas	a63b39fcc570b554cf10e8e47c2c1e079034768f	control-Others|control / Cohort 2 (Rhapsody WB + PBMC) with disease condition, lineage and cell classs	PBMC Atlas of COVID-19 Patients (Schulte-Schrepping et al.)	1.513e-10	4.944e-06	5.571e-10	6.112e-09	28	184	MEIS1,MYCN,BMP6,H2BC11,CALD1,ODC1,PDLIM1,SERPINE1,MTURN,PBX1,PDE3A,PCYT1B,TMEM158,PTGS1,PTPRN,RAB27B,EGF,MYL9,PEAR1,ABLIM3,MMRN1,ENDOD1,ENKUR,GNG11,TGFB1I1,THBS1,STON2,ITGB3	Pubmed	31584963	LRP receptors in chondrocytes are modulated by simulated microgravity and cyclic hydrostatic pressure.	Pubmed	0.008367	1	0.01996	0.2346	1	1	SOST												ToppCell Atlas	61a73de857f4ae02dcba3af348f436f602b28ff2	5'-Adult-LargeIntestine-Mesenchymal-myocytic-myofibroblast_(RSPO2+)|Adult / Celltypes from developing, pediatric, Crohn's, & adult GI tract	Cells of the human intestinal tract mapped across space and time	0.002602	1	0.03639	0.3958	6	183	LINC00578,DMD,VCL,WWTR1,LPP,ECRG4	ToppCell Atlas	1378bf90a4b80b8166ef352c282ce51b114ba693	3'-GW_trimst-1-SmallIntestine-Neuronal-neuron_precursor|GW_trimst-1 / Celltypes from developing, pediatric, Crohn's, & adult GI tract	Cells of the human intestinal tract mapped across space and time	2.963e-06	0.09236	9.512e-05	0.001039	12	197	S100B,NRXN1,DOCK10,GAS7,SLC35F1,NRSN1,DOK5,MYT1,PTPRZ1,SHISA9,CDH2,CDH6
											ToppCell Atlas	7aefa182acad5a53c730945fec85329d7168606a	IPF-Myeloid-Mast|World / Disease state, Lineage and Cell class	Resident Cell Populations in IPF and COPD	1.513e-10	4.944e-06	5.571e-10	6.112e-09	28	184	A2M,MAOB,PPM1H,MEIS2,MSRA,STXBP6,CADPS,PROM1,NSMCE1,CALB2,PAK1,PBX1,PDE3A,CNRIP1,CSF1,PTGS1,NTM,RAB27B,KCNIP1,FER,SLC8A3,TNIK,MAST4,RD3,HPGD,TNFRSF9,ADAM12,LIF	Pubmed	17625227	Angiogenesis is not impaired in connective tissue growth factor (CTGF) knock-out mice.	Pubmed	0.008367	1	0.01996	0.2346	1	1	CCN2												ToppCell Atlas	ec2af3402b51f11466d2a5783a6b33746b6a7fc9	3'-Parenchyma_lung-Epithelial-Airway_epithelium-respiratory_basal_cell-Basal_resting|3' / 5'-vs-3', Tissue groups, Lineages, Lineage subclass, Cell_type2, Cell_subtype2_L4.5	The Integrated Human Lung Cell Atlas	0.002602	1	0.03639	0.3958	6	183	GPC3,PTPRQ,FHL2,NEDD4L,CACHD1,MBIP	ToppCell Atlas	82b8e22317cad6d3786bd70d91107007c0ccd7cd	10x_3'_v2v3-Non-neoplastic-Glial-Neuronal-Oligodendrocyte-Oligodendrocyte-B|10x_3'_v2v3 / Platform, Oncotype, Lineage, Cell_class, celltype (level4), mutation group	Harmonized single-cell landscape, intercellular crosstalk and tumor architecture of glioblastoma	2.963e-06	0.09236	9.512e-05	0.001039	12	197	CLCN4,OSBPL1A,AGAP1,ANK3,USP54,ANKS1B,DST,AK5,GNAO1,RASGRF1,SIK3,GRM3
											ToppCell Atlas	7128a2be291544d3df3ed6c80f21ddda8437dcba	droplet-Lung-30m-Mesenchymal-myofibroblast-pericyte_cell-pericyte|30m / method, tissue, age, lineage, sublineage, cell ontologies, cell type and subtype	Mouse Aging Atlas- Tabula Muris Senis (Lung and Trachea)	1.513e-10	4.944e-06	5.571e-10	6.112e-09	28	184	GALNT16,TMEM200A,ADCY8,PCDH19,NDN,BDNF,CDH2,COL3A1,HBEGF,RGS4,LHFPL6,MYL9,GPC4,SFRP2,POSTN,DKK3,GAP43,CLSTN2,TAGLN,NR2F1,NR2F2,TGFB2,GUCY1A2,AJUBA,ID4,TMEM178A,ADGRG6,LTBP2	Pubmed	19879328	Genetic analysis of the NEUROG2 gene in patients with Parkinson's disease.	Pubmed	0.008367	1	0.01996	0.2346	1	1	NEUROG2												ToppCell Atlas	e81c142770f44fd902b0631bc360c5b5339d4c75	Control-Endothelial-Endothelial-Activated_Alv_Cap|Control / V2 postpublication: Rhesus Genome Updated; Treatment groups by lineage, cell_type_level1, cell_type_level2	PretermPrimateLungAtlas	0.002602	1	0.03639	0.3958	6	183	SIPA1L2,NTRK2,RNF213,WWTR1,SYBU,DAAM1	ToppCell Atlas	4ae08ccb6f1da626c4f0fb0140a2811cb6e31ba1	wk_08-11-Epithelial-Airway_epithelial_progenitor-epi-airway_progenitor_early|wk_08-11 / Celltypes from embryonic and fetal-stage human lung	Human embryonic and fetal stage lung cell atlas	2.963e-06	0.09236	9.512e-05	0.001039	12	197	SINHCAF,NRXN3,PLEKHA5,FOXJ1,ANK3,CLDN3,MSI1,PRKCZ,KRT8,GPR39,P3H2,CDH2
											ToppCell Atlas	e93633d89a9c54c8d2819f56372815b4ca149f06	E18.5-Epithelial-Epithelial_Alveolar-Epithelial_Alveolar-Sox9_Epi-Sox9_Epi_mature|E18.5 / Age_group by Lineage, Lineage_subclass, Cell_type, subtypes-by-prolif	Mouse_Lung_DropSeq_E16-P28	1.513e-10	4.944e-06	5.571e-10	6.112e-09	28	184	ANKRD34B,AK1,ANXA1,ANXA4,TCEAL5,NPY2R,CLDN6,PDLIM1,DCLK1,TES,DPP4,PGM2,DRAM1,ETV5,WLS,FBN2,PHLDA1,GPC3,ADAMTS18,TRIM2,TMSB4X,TPI1,ID2,IGFBP2,CELF4,KRT18,FOXP2,PPP1R14C	Pubmed	19625010	Association between ABCB1 C3435T polymorphism and increased risk of cannabis dependence.	Pubmed	0.008367	1	0.01996	0.2346	1	1	ABCB1												ToppCell Atlas	98fee6838acfaee5e2e449ba088764ec06b8bc57	droplet-Limb_Muscle-nan-3m-Macroglial|Limb_Muscle / Tongue_Heart_Limb_Muscle_Aorta_Diaphragm - method, tissue, subtissue, age, lineage, cell ontology and free annotation	Mouse Aging Atlas- Tabula Muris Senis	0.002602	1	0.03639	0.3958	6	183	NRXN1,PLP1,GPM6B,POU3F4,LRRN3,ARHGEF26	ToppCell Atlas	57301178e420983c0cb72178e288a3a0449fdda3	3'-GW_trimst-1.5-SmallIntestine-Neuronal-Glial_immature-Differentiating_glia|GW_trimst-1.5 / Celltypes from developing, pediatric, Crohn's, & adult GI tract	Cells of the human intestinal tract mapped across space and time	3.028e-06	0.0944	9.712e-05	0.001061	11	164	XKR4,S100B,NRXN1,SLITRK6,GAS7,SLC35F1,LRRN3,BCHE,PTPRZ1,GRID2,CDH6
											ToppCell Atlas	09d0d1525c11dd326efd942684c03f79d992cf3b	Serous|World / shred by cell class for bronchial biopsy	Respiratory Tissues from Nasal Brushing to Parenchyma	1.513e-10	4.944e-06	5.571e-10	6.112e-09	28	184	RHOJ,MMP7,SORBS2,ENC1,PROM1,PDE4B,PLTP,HTRA1,RPS27L,KLHDC8A,NCALD,ETV1,F3,RTN1,FABP7,ACSL1,TNFRSF19,SFRP1,MRAS,PHLDA1,SLC12A2,PLK2,WWC1,LPAR4,ID2,MARCKSL1,KCNMA1,ADGRG6	Pubmed	18580962	Prox-1 promotes invasion of kaposiform hemangioendotheliomas.	Pubmed	0.008367	1	0.01996	0.2346	1	1	PROX1												ToppCell Atlas	cae2ee08f985a6f005b4b8e959e465350315156a	RA-13._Vascular_Smooth_Muscle|World / Chamber and Cluster_Paper	Transcriptional and Cellular Diversity of the Human Heart	0.002602	1	0.03639	0.3958	6	183	LINC00578,MID1,DMD,KALRN,COBLL1,LPP	ToppCell Atlas	a6f65bb0845d8f64f5c7edb00cee3ca5adb1a373	Brain_organoid-organoid_Velasco_nature-6_mon|organoid_Velasco_nature / Sample Type, Dataset, Time_group, and Cell type.	Integration of Four Brain Organoid Datasets and One Fetal Brain Dataset	3.122e-06	0.09732	9.871e-05	0.001078	12	198	S100B,ARID5B,ARX,CCDC80,SLC4A4,PEA15,NPAS3,ITGB8,GJA1,DST,KCNN3,ZFHX4
											ToppCell Atlas	213915f2889ce8ecbe5f7b19bc2b24ed8c5efe1d	control-Others-Megakaryocytes|control / Cohort 2 (Rhapsody WB + PBMC) with disease condition, lineage and cell classs	PBMC Atlas of COVID-19 Patients (Schulte-Schrepping et al.)	1.513e-10	4.944e-06	5.571e-10	6.112e-09	28	184	MEIS1,CALHM5,BMP6,H2BC11,CALD1,ODC1,PDLIM1,SERPINE1,MTURN,PBX1,PDE3A,PCYT1B,TMEM158,PTGS1,PTPRN,RAB27B,EGF,MYL9,PEAR1,ABLIM3,MMRN1,ENDOD1,ENKUR,GNG11,TGFB1I1,THBS1,STON2,ITGB3	Pubmed	19879330	The lamellar cells in human Meissner corpuscles express TrkB.	Pubmed	0.008367	1	0.01996	0.2346	1	1	NTRK2												ToppCell Atlas	a8ed48cbd1e207fd1aaad454fda9f329eb22aa83	ileum-Epithelial_Stem_Cells|ileum / shred on tissue and cell subclass	scRNA-seq of ileum and lung epithelial cells in macaque.	0.002603	1	0.03639	0.3958	5	126	GPC3,COQ8A,MYDGF,DPYSL2,SYBU	ToppCell Atlas	bdabdb11217ea16e5863aa6bfb0f04d48b17f81e	10x_3'_v2v3-Non-neoplastic-Glial-Neuronal-Oligodendrocyte-Oligodendrocyte-G|10x_3'_v2v3 / Platform, Oncotype, Lineage, Cell_class, celltype (level4), mutation group	Harmonized single-cell landscape, intercellular crosstalk and tumor architecture of glioblastoma	3.122e-06	0.09732	9.871e-05	0.001078	12	198	HDAC11,CLCN4,OSBPL1A,ANK3,APBB1,FEZ1,USP54,ANKS1B,AK5,GNAO1,TRIM2,GRM3
											ToppCell Atlas	55dde9c4eebac2a33788c1ff1d8fe312d150fad4	droplet-Lung-30m-Mesenchymal-myofibroblast|30m / method, tissue, age, lineage, sublineage, cell ontologies, cell type and subtype	Mouse Aging Atlas- Tabula Muris Senis (Lung and Trachea)	1.513e-10	4.944e-06	5.571e-10	6.112e-09	28	184	GALNT16,TMEM200A,ADCY8,PCDH19,NDN,BDNF,CDH2,COL3A1,HBEGF,RGS4,LHFPL6,MYL9,GPC4,SFRP2,POSTN,DKK3,GAP43,CLSTN2,TAGLN,NR2F1,NR2F2,TGFB2,GUCY1A2,AJUBA,ID4,TMEM178A,ADGRG6,LTBP2	Pubmed	17664861	Tissue inhibitor of metalloproteinase-3 deficiency inhibits blood pressure elevation and myocardial microvascular remodeling induced by chronic administration of Nomega-nitro-L-arginine methyl ester in mice.	Pubmed	0.008367	1	0.01996	0.2346	1	1	TIMP3												ToppCell Atlas	61e599678680e5aa86291c2b347b2995014591ea	frontal_cortex-Neuronal-GABAergic_neuron-Vip-Vip_Igfbp6_Car10|frontal_cortex / Per Region, Lineage, Cell class, Cell type, Cell subtype	Shared and distinct transcriptomic cell types across neocortical areas	0.002603	1	0.03639	0.3958	5	126	ARHGAP24,ZCCHC12,COBLL1,RGS12,CLDN1	ToppCell Atlas	0dc7d59a07428a7b7e8bdc81f0e2417dd4ce3cf2	facs-Trachea-nan-3m-Mesenchymal-fibroblast|Trachea / Lung_Trachea - method, tissue, subtissue, age, lineage, cell ontology and free annotation	Mouse Aging Atlas- Tabula Muris Senis	3.122e-06	0.09732	9.871e-05	0.001078	12	198	UGDH,SDC2,CCDC80,COL5A3,FEZ1,NDRG4,NDN,GPC3,NTRK2,LAMA4,LHFPL6,PBX1
											ToppCell Atlas	08bff25390e3484b75c860738396a405141b69fd	PBMC_fresh-frozen-Severe-critical_convalescent_d42-56-Lymphocytic-Lymphocytic_T-mature_alpha-beta_T_cell-T_CD4_c12-FOXP3|Severe-critical_convalescent_d42-56 / Compartment, severity and other cell annotations on 10x 3' data (130k)	Large Scale COVID-19 Single Cell Data (Ren et al.)	1.513e-10	4.944e-06	5.571e-10	6.112e-09	28	184	FAS,PRDM1,IL32,PLCL1,CSF1,PKIA,TOX,SPOCK2,HS3ST3B1,NIBAN1,TSPAN5,CYTOR,LEF1,GCNT4,ARID5B,TNFRSF19,LIMS2,FANK1,CSGALNACT1,TNIK,SLFN5,HPGD,ID3,BCL11B,ISG20,SLC38A1,ADAM12,MAF	Pubmed	23204795	Pharmacogenetic influence of LOC387715/HTRA1 on the efficacy of bevacizumab treatment for age-related macular degeneration in a Korean population.	Pubmed	0.008367	1	0.01996	0.2346	1	1	HTRA1												ToppCell Atlas	feedea978d76de326c14da5149e57d0d767271b9	PBMC-Mild-Lymphocyte-T/NK-CD4+_T-Treg-|Mild / Location, Disease Group, Cell group, Cell class and sub_cluster (2021.03.09)	Integration of Multiple Sampling Location of COVID-19 Patients	0.002603	1	0.03639	0.3958	5	126	DOK5,LRAT,AP4B1-AS1,SHROOM3,GRM3	ToppCell Atlas	9ab0db78394e730f6866b2db80047149024ad5f6	Parenchymal-NucSeq-Endothelial-Endothelia_lymphatic|NucSeq / Cell types per location group and 10X technology with lineage, and cell group designations	A spatial multi-omics atlas of the human lung reveals a novel immune cell survival niche	3.122e-06	0.09732	9.871e-05	0.001078	12	198	DLGAP2,PDE1A,NR2F2-AS1,SNCAIP,PDE7B,NPAS3,PLCB1,LAMA4,EBF1,GRIN2B,ZFHX4,LMO2
											ToppCell Atlas	d14238f7b0b55a4c8d7040bea854bd221a66ac30	droplet-Lung-30m-Mesenchymal-myofibroblast-pericyte_cell|30m / method, tissue, age, lineage, sublineage, cell ontologies, cell type and subtype	Mouse Aging Atlas- Tabula Muris Senis (Lung and Trachea)	1.513e-10	4.944e-06	5.571e-10	6.112e-09	28	184	GALNT16,TMEM200A,ADCY8,PCDH19,NDN,BDNF,CDH2,COL3A1,HBEGF,RGS4,LHFPL6,MYL9,GPC4,SFRP2,POSTN,DKK3,GAP43,CLSTN2,TAGLN,NR2F1,NR2F2,TGFB2,GUCY1A2,AJUBA,ID4,TMEM178A,ADGRG6,LTBP2	Pubmed	24815020	Expression of osteopontin genotypes (T-4754-C and A-9138-C) in psoriasis and their relation to metabolic syndrome.	Pubmed	0.008367	1	0.01996	0.2346	1	1	SPP1												ToppCell Atlas	6311cc64320db7e24a09065ebdf054f5f551b182	PBMC-Mild-Lymphocyte-T/NK-CD4+_T-Treg-|Mild / Location, Disease Group, Cell group, Cell class and sub_cluster (2021.03.01)	Integration of Multiple Sampling Location of COVID-19 Patients	0.002603	1	0.03639	0.3958	5	126	DOK5,LRAT,AP4B1-AS1,SHROOM3,GRM3	ToppCell Atlas	d1827e3707b929e3a3562989a0c11537d344e164	Parenchymal-NucSeq-Stromal-Myofibroblastic-Muscle_smooth_airway_ASM|NucSeq / Cell types per location group and 10X technology with lineage, and cell group designations	A spatial multi-omics atlas of the human lung reveals a novel immune cell survival niche	3.122e-06	0.09732	9.871e-05	0.001078	12	198	NR2F2-AS1,COL4A6,FAT3,PLXNA4,NPAS3,MIR9-3HG,KCNAB1,MYO18B,LAMA4,EBF1,FBXL16,CDH6
											ToppCell Atlas	31dbe6119a3bcd266ae5e9b340c853d9ff680dce	facs-Heart-RV-3m-Mesenchymal-valve_cell|Heart / Tongue_Heart_Limb_Muscle_Aorta_Diaphragm - method, tissue, subtissue, age, lineage, cell ontology and free annotation	Mouse Aging Atlas- Tabula Muris Senis	1.513e-10	4.944e-06	5.571e-10	6.112e-09	28	184	PCDH19,TRMT9B,RGS5,OPCML,ERRFI1,PACSIN3,NRXN1,CYP7B1,PLCL1,PARM1,NTM,ABCC9,RGS4,FABP7,CITED2,MYL9,SCN3A,PEAR1,POSTN,SLC12A2,SNTB1,CLSTN2,GPC3,TBC1D1,MAP7D2,NR2F2,GUCY1A2,AJUBA	Pubmed	25486089	TLR4 elimination prevents synaptic and myelin alterations and long-term cognitive dysfunctions in adolescent mice with intermittent ethanol treatment.	Pubmed	0.008367	1	0.01996	0.2346	1	1	TLR4												ToppCell Atlas	a60802e11dcc5f932811260b08a95a32f60f6b19	3'-Broncho-tracheal-Epithelial-Neuro-endocrine/ionocytic-ionocyte-Ionocyte-Ionocyte_L.0.7.0.0|3' / 5'-vs-3', Tissue groups, Lineages, Lineage subclass, Cell_type2, Cell_subtype2_L4.5	The Integrated Human Lung Cell Atlas	0.002673	1	0.03676	0.3998	6	184	ESRRG,PFN2,KAZN,PDE11A,KRT8,DGKI	ToppCell Atlas	f5b7013045b61fc56894f80092f799770dde1c8f	Bronchial_Biopsy|World / Tissue, Lineage and Cell class of Lung Cells from 10X	A Cellular Census of Human Lungs (Vieira Braga et al)	3.122e-06	0.09732	9.871e-05	0.001078	12	198	THSD4,ZNF608,PLEKHA5,SLITRK6,COL4A6,MTSS1,DST,PER2,PTPRZ1,KRT8,RGS12,PBX1
											ToppCell Atlas	22c18964818fc9c8f18051f836d718937b0d8d12	Primary_Motor_Cortex_(M1)-Non-neuronal-Macroglial-Astro-Astrocyte-Astro_L1_FGFR3_FOS|Primary_Motor_Cortex_(M1) / Sample groups (6 Anatomical region groups), with 5 level hierarchy of cell types	Human Adult Multiple Cortical Areas SMART-seq	1.513e-10	4.944e-06	5.571e-10	6.112e-09	28	184	MSX2,OTX1,ENTREP1,HS3ST3A1,GLIS3,RFX2,S1PR1,EMP1,EYA2,F3,FABP7,SLC1A3,GJA1,LPAR4,TLR4,HES1,VIM,ID3,ID4,ZIC2,STON2,EMX2OS,LIX1,CFAP47,SLC16A9,FRMPD2,NHSL1,LMO2	Pubmed	31917931	Expression of fibroblast activation protein and the clinicopathological relevance in distal cholangiocarcinoma.	Pubmed	0.008367	1	0.01996	0.2346	1	1	FAP												ToppCell Atlas	e0e5a553fb8c0947679634396d20c2ca8455b932	droplet-Lung-3m-Epithelial-airway_epithelial-neuroendocrine_cell|3m / method, tissue, age, lineage, sublineage, cell ontologies, cell type and subtype	Mouse Aging Atlas- Tabula Muris Senis (Lung and Trachea)	0.002673	1	0.03676	0.3998	6	184	ETV4,DNAJC6,KLHL32,NRXN1,ZCCHC12,KLHL31	ToppCell Atlas	fc4b7c3ad52bc5c8b40fa04a156bfbb58afa2872	Bronchial-NucSeq-Endothelial-Endothelia_lymphatic|NucSeq / Cell types per location group and 10X technology with lineage, and cell group designations	A spatial multi-omics atlas of the human lung reveals a novel immune cell survival niche	3.122e-06	0.09732	9.871e-05	0.001078	12	198	MAGI1,DLGAP2,PDE1A,NR2F2-AS1,PDE7B,STOX2,KCNN3,THSD7A,LAMA4,EBF1,GRIN2B,LMO2
											ToppCell Atlas	8bcdbcfdf1e0ace6053e8de82762f6e2f86bba7a	renal_medulla_nuclei-Adult_normal_reference-Epithelial-Distal_tubule_epithelial_cell-kidney_distal_convoluted_tubule_epithelial_cell-Distal_Convoluted_Tubule_Cell_Type_1|Adult_normal_reference / Celltypes from Cells and Nuclei per compartment and clinical group	Integrated Single-nucleus and Single-cell RNA-seq of the Adult Human Kidney	1.55e-10	5.065e-06	5.705e-10	6.259e-09	26	160	SHC3,CACHD1,UNC5C,NELL1,NHS,CALCR,DACH1,PLPPR1,ZNF385D,EGF,ERBB4,FMN1,SCN2A,TNFRSF19,SFRP1,SLC12A2,CPEB4,PRICKLE2,SALL3,SPP1,SRRM4,DNER,ME3,GALNT17,SGMS2,LTBP2	Pubmed	12202482	Regulation of TRKB surface expression by brain-derived neurotrophic factor and truncated TRKB isoforms.	Pubmed	0.008367	1	0.01996	0.2346	1	1	NTRK2												ToppCell Atlas	51e129b3fcc2df083eda05a3afe3717218b1e52b	Control-Epithelial_alveolar-AT_2|Control / V2 postpublication: Rhesus Genome Updated; Treatment groups by lineage, cell_type_level1, cell_type_level2	PretermPrimateLungAtlas	0.002673	1	0.03676	0.3998	6	184	ARHGAP24,ZNF385B,PEBP4,SHROOM3,VEPH1,MBIP	ToppCell Atlas	a0032e3ed259e39324a659490b9d340c5d9ba0fc	Brain_organoid-organoid_Velasco_nature-3_mon-Neuronal|3_mon / Sample Type, Dataset, Time_group, and Cell type.	Integration of Four Brain Organoid Datasets and One Fetal Brain Dataset	3.122e-06	0.09732	9.871e-05	0.001078	12	198	PDE1A,MEF2C,NRXN1,SRGAP1,SYBU,SLA,MSRA,REEP1,SYT5,GNAO1,GRIN2B,LY6H
											ToppCell Atlas	0293b244c063a62819690bf22bbc2681f8d15252	356C-Fibroblasts-Fibroblast-G-|Fibroblasts / Donor, Lineage, Cell class and subclass (all cells)	Tissue Stability Cell Atlas - Lung Cells	1.55e-10	5.065e-06	5.705e-10	6.259e-09	26	160	A2M,KITLG,TRMT9B,CNTN1,TOX,DACH1,DCC,HS3ST3B1,DPP6,ZNF300,S1PR1,CRIM1,SCN4B,FN1,NEBL,LIMCH1,PAG1,ATP8A2,GDF10,GPC3,MAMDC2,GPM6B,MIR34AHG,GRIA1,ANKRD45,PCDH15	Pubmed	18805502	Dual mechanism of deltaEF1 expression regulated by bone morphogenetic protein-6 in breast cancer.	Pubmed	0.008367	1	0.01996	0.2346	1	1	BMP6												ToppCell Atlas	89ac32e374a4379e4a6c6ea7603b1378b77c147f	droplet-Lung-nan-3m-Mesenchymal-fibroblast_of_lung|Lung / Lung_Trachea - method, tissue, subtissue, age, lineage, cell ontology and free annotation	Mouse Aging Atlas- Tabula Muris Senis	0.002673	1	0.03676	0.3998	6	184	LRAT,GPC3,CMKLR1,GPM6B,SHROOM3,LIMCH1	ToppCell Atlas	af399569c718f5fd971d73a7926768c9311002a3	Parenchymal-NucSeq-Epithelial-Epi_airway_secretory|NucSeq / Cell types per location group and 10X technology with lineage, and cell group designations	A spatial multi-omics atlas of the human lung reveals a novel immune cell survival niche	3.122e-06	0.09732	9.871e-05	0.001078	12	198	PDE1A,CDK14,ZNF608,ALCAM,AGAP1,SHROOM3,ANK3,WWTR1,PLEKHA7,WWC1,TRIM2,GPR39
											ToppCell Atlas	3eaae86fa08f7651021316f8e5811bf48055591e	356C-Fibroblasts-Fibroblast-G|Fibroblasts / Donor, Lineage, Cell class and subclass (all cells)	Tissue Stability Cell Atlas - Lung Cells	1.55e-10	5.065e-06	5.705e-10	6.259e-09	26	160	A2M,KITLG,TRMT9B,CNTN1,TOX,DACH1,DCC,HS3ST3B1,DPP6,ZNF300,S1PR1,CRIM1,SCN4B,FN1,NEBL,LIMCH1,PAG1,ATP8A2,GDF10,GPC3,MAMDC2,GPM6B,MIR34AHG,GRIA1,ANKRD45,PCDH15	Pubmed	21047771	Mutational and functional analysis reveals ADAMTS18 metalloproteinase as a novel driver in melanoma.	Pubmed	0.008367	1	0.01996	0.2346	1	1	ADAMTS18												ToppCell Atlas	e0beb016823514eebdbfc13beb0807efb4470f08	5'-GW_trimst-1.5-LargeIntestine-Mesenchymal-mesothelial_cell|GW_trimst-1.5 / Celltypes from developing, pediatric, Crohn's, & adult GI tract	Cells of the human intestinal tract mapped across space and time	0.002673	1	0.03676	0.3998	6	184	REEP1,NR4A1,KRT8,PCAT1,EPCIP,ECRG4	ToppCell Atlas	3ec01a55ade5e1627258cc3cfebb2c3207a4cb43	COVID-19-lung-Fibroblast|COVID-19 / Disease (COVID-19 only), tissue and cell type	COVID-19 Autopsy Atlas (Lung, Liver, Kidney, Heart)	3.122e-06	0.09732	9.871e-05	0.001078	12	198	SRGAP1,FAT3,CCDC80,ADGRB3,NCAM2,DST,GPC3,GLI3,NAV3,LAMA4,GRIA1,PBX1
											ToppCell Atlas	2d391ba6f7adb55dfa89feecc10cc9ce97e5fe74	renal_medulla_nuclei-Adult_normal_reference-Epithelial-Distal_tubule_epithelial_cell-kidney_distal_convoluted_tubule_epithelial_cell|Adult_normal_reference / Celltypes from Cells and Nuclei per compartment and clinical group	Integrated Single-nucleus and Single-cell RNA-seq of the Adult Human Kidney	1.55e-10	5.065e-06	5.705e-10	6.259e-09	26	160	SHC3,CACHD1,UNC5C,NELL1,NHS,CALCR,DACH1,PLPPR1,ZNF385D,EGF,ERBB4,FMN1,SCN2A,TNFRSF19,SFRP1,SLC12A2,CPEB4,PRICKLE2,SALL3,SPP1,SRRM4,DNER,ME3,GALNT17,SGMS2,LTBP2	Pubmed	24551299	Association of nuclear annexin A1 with prognosis of patients with esophageal squamous cell carcinoma.	Pubmed	0.008367	1	0.01996	0.2346	1	1	ANXA1												ToppCell Atlas	c5436a8e45f471b8d1301abbe9c7879204537f52	renal_cortex_nuclei-Renal_AKI_(acute_kidney_injury)-Mesenchymal-Fibroblast-kidney_interstitial_fibroblast-kidney_interstitial_fibroblast_5|Renal_AKI_(acute_kidney_injury) / Celltypes from Cells and Nuclei per compartment and clinical group	Integrated Single-nucleus and Single-cell RNA-seq of the Adult Human Kidney	0.002673	1	0.03676	0.3998	6	184	RFTN1,MIR99AHG,KAZN,DMD,FHL2,COL5A3	ToppCell Atlas	4448d13511485a44fe7b549e4b8b6ad7637db624	kidney_cells-Hypertensive_with+without-CKD-Epithelial-Distal_tubule_epithelial_cell-kidney_loop_of_Henle_thick_ascending_limb_epithelial_cell|Hypertensive_with+without-CKD / Celltypes from Cells and Nuclei per compartment and clinical group	Integrated Single-nucleus and Single-cell RNA-seq of the Adult Human Kidney	3.122e-06	0.09732	9.871e-05	0.001078	12	198	PDE1A,ESRRG,GOLM1,RANBP3L,PRKD1,PAQR5,GPC3,PLCB1,TRIM2,NTRK2,EGF,MTURN
											ToppCell Atlas	237430af14830b38e58da8a4224036e5c6b71c5b	facs-Liver-Non-hepatocytes-3m-Myeloid-myeloid_leukocyte|Liver / Large_Intestine_Pancreas_Liver - method, tissue, subtissue, age, lineage, cell ontology and free annotation	Mouse Aging Atlas- Tabula Muris Senis	1.55e-10	5.065e-06	5.705e-10	6.259e-09	26	160	BCL11A,ATP1A3,MYCL,PAK1,BRI3BP,ZNF536,SCRN1,CRISPLD1,EMP1,BAALC,IKZF1,S100A6,EMB,LINGO2,CHL1,PAG1,ENKUR,MPEG1,GRIA2,THBS1,FILIP1L,CADM2,CDH20,L1CAM,AFF3,FAM181A	Pubmed	26642349	Inhibition of Cell Proliferation and Growth of Pancreatic Cancer by Silencing of Carbohydrate Sulfotransferase 15 In Vitro and in a Xenograft Model.	Pubmed	0.008367	1	0.01996	0.2346	1	1	CHST15												ToppCell Atlas	d33de57876817050b294f2ecb0a4eb0634cfa7f0	renal_cortex_nuclei-Hypertensive_with+without-CKD-Epithelial-Distal_tubule_epithelial_cell-kidney_loop_of_Henle_thick_ascending_limb_epithelial_cell-Macula_Densa_Cell|Hypertensive_with+without-CKD / Celltypes from Cells and Nuclei per compartment and clinical group	Integrated Single-nucleus and Single-cell RNA-seq of the Adult Human Kidney	0.002673	1	0.03676	0.3998	6	184	ARHGAP24,ESRRG,ETV4,TRIM2,COBLL1,RIMBP2	ToppCell Atlas	b3a020522e064bb61949d38e442f24026e339364	Bronchial-NucSeq-Endothelial-Endothelia_lymphatic-Endothelia_Lymphatic|NucSeq / Cell types per location group and 10X technology with lineage, and cell group designations	A spatial multi-omics atlas of the human lung reveals a novel immune cell survival niche	3.122e-06	0.09732	9.871e-05	0.001078	12	198	MAGI1,DLGAP2,PDE1A,NR2F2-AS1,PDE7B,STOX2,KCNN3,THSD7A,LAMA4,EBF1,GRIN2B,LMO2
											ToppCell Atlas	da1e2e54f442f5c2032c857c4812e9060f2053cd	lymphoid-B_cell-pro-B|B_cell / Lineage, cell class and subclass	Human Cord Blood Atlas	1.558e-10	5.09e-06	5.728e-10	6.284e-09	27	172	CDC45,FZD8,H2AC17,CD99,MPP1,UHRF1,NDN,NPY,THSD7A,CAV1,CDH2,CHRDL1,BAALC,BICC1,SFRP4,SLC16A2,RASD1,SKIDA1,GAS6,NKAIN2,COBL,GNG11,TMSB15A,TIMP3,TRH,TYMS,SLC44A3	Pubmed	21033154	[Involvement of Toll-like receptor in silica-induced tumor necrosis factor alpha release from human macrophage cell line].	Pubmed	0.008367	1	0.01996	0.2346	1	1	TLR4												ToppCell Atlas	03da0f0f89f1ca5a3ccca1e22972f3129464e68e	facs-Trachea-24m-Epithelial-glandular_epithelial-lung_secretory_cell|24m / method, tissue, age, lineage, sublineage, cell ontologies, cell type and subtype	Mouse Aging Atlas- Tabula Muris Senis (Lung and Trachea)	0.002673	1	0.03676	0.3998	6	184	KRT8,SHROOM3,CLIP4,ECRG4,PAK3,RIMBP2	ToppCell Atlas	6ba5e5970109a04ed968bac7ff099ae250c579dc	Fetal_29-31_weeks-Epithelial-club_cell-D150|Fetal_29-31_weeks / Lineage, Cell type, age group and donor	Human Lung Cells in 3 Age Groups (Wang et al.)	3.122e-06	0.09732	9.871e-05	0.001078	12	198	GOLM1,NRXN3,ZNF608,TRPM3,ALCAM,SHROOM3,ANK3,SYBU,USP54,SLC4A4,PTPRZ1,CDH10
											ToppCell Atlas	c84cab89c97d647b8a256fd08e33d9102810febd	facs-Trachea-24m-Endothelial-endothelial_cell_of_trachea-tracheal_endothelial_cell-tracheal_endothelial_cell_l10|24m / method, tissue, age, lineage, sublineage, cell ontologies, cell type and subtype	Mouse Aging Atlas- Tabula Muris Senis (Lung and Trachea)	1.558e-10	5.09e-06	5.728e-10	6.284e-09	27	172	SNN,KITLG,TNFRSF10B,BMP6,CAV1,PDE2A,JAM2,PALMD,HCN4,S1PR1,EDNRB,SEZ6,TMEM88,ERBB4,UBD,CDC42EP3,RASD1,KBTBD8,SLFN5,PCDH17,STC1,GNG11,WNT1,ID1,INHBB,TCIM,KDR	Pubmed	30049235	Placental fractalkine immunoreactivity in preeclampsia and its correlation with histopathological changes in the placenta and adverse pregnancy outcomes.	Pubmed	0.008367	1	0.01996	0.2346	1	1	CX3CL1												ToppCell Atlas	2a2fb691cc9414ef5b06c26239d2da03d6d7e5c2	3'-Broncho-tracheal-Epithelial-Neuro-endocrine/ionocytic-ionocyte-Ionocyte|3' / 5'-vs-3', Tissue groups, Lineages, Lineage subclass, Cell_type2, Cell_subtype2_L4.5	The Integrated Human Lung Cell Atlas	0.002673	1	0.03676	0.3998	6	184	ESRRG,PFN2,KAZN,PDE11A,KRT8,DGKI	ToppCell Atlas	e47d0e2c6353315c85d7007742bb16b0f05795ed	Parenchymal-NucSeq-Endothelial-Endothelia_lymphatic-Endothelia_Lymphatic|NucSeq / Cell types per location group and 10X technology with lineage, and cell group designations	A spatial multi-omics atlas of the human lung reveals a novel immune cell survival niche	3.122e-06	0.09732	9.871e-05	0.001078	12	198	DLGAP2,PDE1A,NR2F2-AS1,SNCAIP,PDE7B,NPAS3,PLCB1,LAMA4,EBF1,GRIN2B,ZFHX4,LMO2
											ToppCell Atlas	4f2303dee1f816093e580ea8a4a8d7e3e4f36368	Primary_Visual_cortex_(V1C)-Neuronal-Inh_GABAergic-i_Gaba_3-GABA_SST-Inh_L5-6_SST_ISOC1|Primary_Visual_cortex_(V1C) / Sample groups (6 Anatomical region groups), with 5 level hierarchy of cell types	Human Adult Multiple Cortical Areas SMART-seq	1.558e-10	5.09e-06	5.728e-10	6.284e-09	27	172	KLHL14,STXBP6,BLM,NXPH1,RIPOR2,TMEM47,LYPD1,PTPRM,DLX1,DLX5,GRIN3A,NIBAN1,ZNF385D,KLHDC8A,FBN2,TENT5A,ARX,GAD2,NMU,ADAMTS18,GNG4,ANO4,AFAP1,GRIP2,RGS8,KCNK2,MAF	Pubmed	12177070	A key structural role for active site type 3 copper ions in human ceruloplasmin.	Pubmed	0.008367	1	0.01996	0.2346	1	1	CP												ToppCell Atlas	cb15d6bae52c5ec251c2235859dc7e65f630ae23	343B-Epithelial_cells-Epithelial-I_(AT1)|343B / Donor, Lineage, Cell class and subclass (all cells)	Tissue Stability Cell Atlas - Lung Cells	0.002673	1	0.03676	0.3998	6	184	WWC2,KRT8,LIMCH1,ARHGEF26,CDKN2B-AS1,FRMD3	ToppCell Atlas	cd8de98af8a1a8a6c81d71fae807cc07f319f4c9	renal_medulla_nuclei-CKD+DKD_normotensive-Mesenchymal-Myocytic_interstitial_cell-Vascular_Smooth_Muscle_Cell_/_Pericyte|CKD+DKD_normotensive / Celltypes from Cells and Nuclei per compartment and clinical group	Integrated Single-nucleus and Single-cell RNA-seq of the Adult Human Kidney	3.212e-06	0.1001	0.0001013	0.001107	11	165	FUZ,SLC35F1,RGS6,ADGRB3,MAP9-AS1,KCNAB1,NTRK3,GRID2,EBF1,LINC02404,LHFPL6
											ToppCell Atlas	1627fa7035b0e0bbc82a1c0f000d8231254c680a	droplet-Liver-Hepatocytes-21m-Myeloid|Liver / Large_Intestine_Pancreas_Liver - method, tissue, subtissue, age, lineage, cell ontology and free annotation	Mouse Aging Atlas- Tabula Muris Senis	1.558e-10	5.09e-06	5.728e-10	6.284e-09	27	172	NRIP1,DYSF,H4C14,ANK1,NDN,CD44,PDE1A,PLTP,PRKX,NUAK1,LPCAT2,TMLHE,WDR76,SPRED3,FABP7,FAP,FRMD4A,CPLX2,C3orf70,GPM6B,MPEG1,NCS1,ZMAT3,FILIP1L,VCAM1,SLC16A9,MAF	Pubmed	23023527	A novel mutation at the N-terminal domain of the TIMP3 gene in Sorsby fundus dystrophy.	Pubmed	0.008367	1	0.01996	0.2346	1	1	TIMP3												ToppCell Atlas	65cf3460125e3dbc34978957bc138a449f71f7df	PCW_13-14-Neuronal|PCW_13-14 / Celltypes from embryonic and fetal-stage human lung	A topographic atlas defines developmental origins of cell heterogeneity in the human embryonic lung	0.002673	1	0.03676	0.3998	6	184	MYT1,NRXN1,PHOX2B,PLP1,COL5A3,FRMD3	ToppCell Atlas	4f83ac71efc57be3668d8db1e62bad05dc6a5e2b	renal_medulla_nuclei-CKD+DKD_normotensive-Mesenchymal-Myocytic_interstitial_cell-Vascular_Smooth_Muscle_Cell_/_Pericyte-|CKD+DKD_normotensive / Celltypes from Cells and Nuclei per compartment and clinical group	Integrated Single-nucleus and Single-cell RNA-seq of the Adult Human Kidney	3.212e-06	0.1001	0.0001013	0.001107	11	165	FUZ,SLC35F1,RGS6,ADGRB3,MAP9-AS1,KCNAB1,NTRK3,GRID2,EBF1,LINC02404,LHFPL6
											ToppCell Atlas	574ebdf36e45222bcd907cd2c2ee7ff50ed4573a	droplet-Liver-Hepatocytes-21m-Myeloid-Kupffer_cell|Liver / Large_Intestine_Pancreas_Liver - method, tissue, subtissue, age, lineage, cell ontology and free annotation	Mouse Aging Atlas- Tabula Muris Senis	1.558e-10	5.09e-06	5.728e-10	6.284e-09	27	172	NRIP1,DYSF,H4C14,ANK1,NDN,CD44,PDE1A,PLTP,PRKX,NUAK1,LPCAT2,TMLHE,WDR76,SPRED3,FABP7,FAP,FRMD4A,CPLX2,C3orf70,GPM6B,MPEG1,NCS1,ZMAT3,FILIP1L,VCAM1,SLC16A9,MAF	Pubmed	22797548	Analysis of a novel highly metastatic melanoma cell line identifies osteopontin as a new lymphangiogenic factor.	Pubmed	0.008367	1	0.01996	0.2346	1	1	SPP1												ToppCell Atlas	09fa465d1852b9b7e0405c27d4e5de276c9ba871	10x5'-blood-Myeloid_Dendritic-DC1|blood / Manually curated celltypes from each tissue	Cross-tissue immune cell analysis reveals tissue-specific features in humans	0.002673	1	0.03676	0.3998	6	184	PTGR2,DENND2B,MIPEP,APOC1,CCDC24,SEZ6L	ToppCell Atlas	9762611a142a8e45d8ecbbedbd4a0cb044c51145	Brain_organoid-organoid_Velasco_nature-6_mon-Radial_glial-oRG|6_mon / Sample Type, Dataset, Time_group, and Cell type.	Integration of Four Brain Organoid Datasets and One Fetal Brain Dataset	3.289e-06	0.1025	0.0001022	0.001117	12	199	S100B,SDC2,SPATS2L,RGS6,SLC4A4,PEA15,NDRG4,DOK5,PTPRZ1,SPAG16,DDR1,LMO2
											ToppCell Atlas	bd01b39a5699824ab14827cc9dc98e547d65b160	5'-Parenchyma_lung-Epithelial-Airway_epithelium-respiratory_basal_cell-Basal_resting|5' / 5'-vs-3', Tissue groups, Lineages, Lineage subclass, Cell_type2, Cell_subtype2_L4.5	The Integrated Human Lung Cell Atlas	1.558e-10	5.09e-06	5.728e-10	6.284e-09	27	172	MET,KITLG,BNIP3,CAV1,CLDN1,ERRFI1,CDH4,CNTN1,KCTD1,ARSJ,DSC3,EGFR,EYA2,EFEMP1,SLITRK6,DACH2,NSG1,DKK3,SMOC2,ST6GAL2,GPC3,NR2F1-AS1,AJUBA,FLRT3,IGFBP2,ANOS1,AP3B2	Pubmed	21967816	Insulin resistance and metabolic hepatocarcinogenesis with parent-of-origin effects in A√óB mice.	Pubmed	0.008367	1	0.01996	0.2346	1	1	AHR												ToppCell Atlas	96926efa220f03d0787322c9519bb9e8f64f74d0	Primary_Visual_cortex_(V1C)-Neuronal-Glutamatergic_Excit-Glut_C-D_(RORB)-Glut_D_(IT_RORB_THEMIS_LINC00507)_3-Exc_L2-3_LINC00507_RPL9P17|Primary_Visual_cortex_(V1C) / Sample groups (6 Anatomical region groups), with 5 level hierarchy of cell types	Human Adult Multiple Cortical Areas SMART-seq	0.002673	1	0.03676	0.3998	6	184	ITPKA,RFTN1,LINC01250,HPCAL1,RGS12,PDE7B	ToppCell Atlas	3c9bd4d4b166788f807eaaf4f74735949031c295	Brain_organoid-organoid_Kanton_Nature-Organoid-1M-Radial_glial|Organoid-1M / Sample Type, Dataset, Time_group, and Cell type.	Integration of Four Brain Organoid Datasets and One Fetal Brain Dataset	3.289e-06	0.1025	0.0001022	0.001117	12	199	MID1,ARID5B,SDC2,COL4A6,DDIT4,FEZ1,GPC3,PTPRZ1,GLI3,KRT8,NTRK2,VEPH1
											ToppCell Atlas	a66402d15853f0c9e3d06394ff9ac08d1da128ff	3'_v3-bone_marrow-Hematopoietic_progenitors-Progenitor_pre-Lymphocytic-T|bone_marrow / Manually curated celltypes from each tissue	Cross-tissue immune cell analysis reveals tissue-specific features in humans	1.558e-10	5.09e-06	5.728e-10	6.284e-09	27	172	MCM4,UHRF1,BCAT1,BMPR1B,NNMT,CDC6,CDC25A,CDK6,NREP,BRI3BP,SMIM10,DACH1,KBTBD11,DUSP3,EPHA7,MECOM,CDCA7L,HSPA4L,TENT5A,GINS2,TM7SF3,RNF217,GJA1,GPI,ABCA13,IRGQ,STON2	Pubmed	16425399	MSX2 overexpression inhibits gemcitabine-induced caspase-3 activity in pancreatic cancer cells.	Pubmed	0.008367	1	0.01996	0.2346	1	1	MSX2												ToppCell Atlas	bde4eaabd3e9bdaed23867d23a919b9d84b52d4b	343B-Epithelial_cells-Epithelial-I_(AT1)-|343B / Donor, Lineage, Cell class and subclass (all cells)	Tissue Stability Cell Atlas - Lung Cells	0.002673	1	0.03676	0.3998	6	184	WWC2,KRT8,LIMCH1,ARHGEF26,CDKN2B-AS1,FRMD3	ToppCell Atlas	5f914962e2572b0c6372465b81b7496fa663d93c	COVID_vent-Lymphocytic-ILC-NK_cell|COVID_vent / Disease condition, Lineage, Cell class and subclass	PBMC Atlas of COVID-19 patients (Wilk et al.)	3.289e-06	0.1025	0.0001022	0.001117	12	199	GOLM1,S100B,AGAP1,RNF213,FEZ1,MYBL1,MTSS1,PTPRC,AK5,DTHD1,LINC00299,MACF1
											ToppCell Atlas	df3800bcd9777d02900eba0cfc26ab73de8a1d95	ASK440-Epithelial-Transformed_epithelium|ASK440 / Donor, Lineage and Cell class of Lung cells from Dropseq	A Cellular Census of Human Lungs (Vieira Braga et al)	1.558e-10	5.09e-06	5.728e-10	6.284e-09	27	172	MMP2,NAP1L5,ZNF558,CALB2,CALD1,CLDN1,BAMBI,BRME1,TMEM47,SFRP4,NEBL,SLIT3,INTU,SMOC2,GDF10,CXCL1,NCS1,ALG10,H2BC12,ANKHD1-EIF4EBP3,NDST1,ID4,TRNP1,SLC30A1,WNT3A,CCSER1,LTBP2	Pubmed	9819381	Targeting the microphthalmia basic helix-loop-helix-leucine zipper transcription factor to a subset of E-box elements in vitro and in vivo.	Pubmed	0.008367	1	0.01996	0.2346	1	1	MITF												ToppCell Atlas	ba958f731de6c9eff60103d483e020e2c0c7af7c	RSV-Healthy-5|RSV / Virus stimulation, Condition and Cluster	CD8+ Memory T cells (PBMC) of COVID-19 Patients	0.002673	1	0.03676	0.3998	6	184	KANK1,NTRK2,RNF213,FAS,LRRN3,MB21D2	ToppCell Atlas	b1753474152b82a0b811b9878c890a359e14919a	Parenchymal-NucSeq-Stromal-Myofibroblastic-Muscle_smooth_pulmonary|NucSeq / Cell types per location group and 10X technology with lineage, and cell group designations	A spatial multi-omics atlas of the human lung reveals a novel immune cell survival niche	3.289e-06	0.1025	0.0001022	0.001117	12	199	TRPC4,NR2F2-AS1,RBM20,RGS6,PLCB1,KCNAB1,NTRK2,NTRK3,LAMA4,EBF1,CDH2,CDH6
											ToppCell Atlas	6c42ce26574adcc6dfc5dd8109c9943fe5cf12d5	10x_3'_v2v3-Non-neoplastic-Myeloid-TAM-BDM-TAM-BDM_hypoxia/MES-F|10x_3'_v2v3 / Platform, Oncotype, Lineage, Cell_class, celltype (level4), mutation group	Harmonized single-cell landscape, intercellular crosstalk and tumor architecture of glioblastoma	1.617e-10	5.284e-06	5.931e-10	6.507e-09	29	197	ADM,FNIP2,MPP1,NEAT1,BCAT1,CREG1,BNIP3,SERPINE1,CDKN1A,DHRS3,PDK1,PLTP,MACROH2A1,RNF144B,CITED2,ACSL1,S100A10,S100A11,CHST15,FOSL2,GAPDH,SPP1,GBE1,CXCL1,THBD,HK2,WNT5A,KCNMA1,ARLN	Pubmed	16728728	Critical role of MCP-1 in the pathogenesis of experimental colitis in the context of immune and enterochromaffin cells.	Pubmed	0.008367	1	0.01996	0.2346	1	1	CCL2												ToppCell Atlas	453295362888c9a59d0e73c7a5b15914c50ff591	5'-Adult-Appendix-Endothelial-lymphatic_endothelial|Adult / Celltypes from developing, pediatric, Crohn's, & adult GI tract	Cells of the human intestinal tract mapped across space and time	0.002673	1	0.03676	0.3998	6	184	DLGAP2,ABCA4,MID1,LAMA4,RALGAPA2,IPCEF1	ToppCell Atlas	f09b40245d3d826275bbe5f508dedccc75a911bd	Neuron-Postmitotic-Excitatory_Neuron_-Layer_IV-2|World / Primary Cells by Cluster	Comparison of human cortex and organoids	3.289e-06	0.1025	0.0001022	0.001117	12	199	HIVEP2,XKR4,MEF2C,ANK3,KCNJ6,GNAO1,DPYSL2,TRIM2,NTRK2,GRIN2B,SHISA9,PBX1
											ToppCell Atlas	c9b1f2ee7eb31a66af331c5aae29e1bbb5186f5a	renal_cortex_nuclei-CKD+DKD_normotensive-Immune|CKD+DKD_normotensive / Celltypes from Cells and Nuclei per compartment and clinical group	Integrated Single-nucleus and Single-cell RNA-seq of the Adult Human Kidney	1.617e-10	5.284e-06	5.931e-10	6.507e-09	29	197	GAS7,ADAM19,PDE4B,GNG2,FOXN3,CPVL,PRKCB,RIPOR2,RASSF2,NIBAN1,MCTP1,IKZF1,RTN1,CHST15,FMN1,EMB,DOCK10,SLC1A3,SLC8A1,CELF2,PAG1,STAT4,RAB31,BCL11B,INPP5D,CYRIA,LOC100506403,DOCK8,AFF3	Pubmed	22609161	Transcriptional dominance of Pax7 in adult myogenesis is due to high-affinity recognition of homeodomain motifs.	Pubmed	0.008367	1	0.01996	0.2346	1	1	PAX7												ToppCell Atlas	4df6027fa635996c1eddb920f88a5265772df1cd	droplet-Lung-nan-3m-Mesenchymal-Alveolar_Fibroblast|Lung / Lung_Trachea - method, tissue, subtissue, age, lineage, cell ontology and free annotation	Mouse Aging Atlas- Tabula Muris Senis	0.002673	1	0.03676	0.3998	6	184	LRAT,GPC3,CMKLR1,GPM6B,SHROOM3,LIMCH1	ToppCell Atlas	40de6d4a31cf22efa2864f79e4ec8e2b7bfc9d4a	Fibroblasts|World / Immune cells in Rheumatoid Arthritis Joint Synovial Tissues	Rheumatoid Arthritis and Lupus Nephritis Atlas	3.289e-06	0.1025	0.0001022	0.001117	12	199	GOLM1,SDC2,CCDC80,WWTR1,NDN,ITGB8,DST,GLI3,LAMA4,EBF1,ZFHX4,LHFPL6
											ToppCell Atlas	5ae84f796005fa7b75d10b6464770da6cd5c8f53	droplet-Bladder-BLADDER|Bladder / Skin_Bladder_Kidney_Mammary_Gland - method, tissue, subtissue, age, lineage, cell ontology and free annotation	Mouse Aging Atlas- Tabula Muris Senis	1.617e-10	5.284e-06	5.931e-10	6.507e-09	29	197	ACTA2,MMP2,BCAT1,NDN,BMP4,CA3,CALD1,CAV1,PLTP,COL3A1,COL5A1,OLFML2B,TMEM158,PPIC,HTRA1,RBP1,LHFPL6,EFEMP1,MYL9,GPR153,GAMT,C11orf87,NR2F2,TGFB1I1,VIM,ID3,OLFML3,TUBA1A,LUM	Pubmed	25089309	Pulmonary production of osteopontin in humans: effects of left ventricular systolic dysfunction and cardiopulmonary bypass.	Pubmed	0.008367	1	0.01996	0.2346	1	1	SPP1												ToppCell Atlas	c3b848e1438a84b3fac8a4e40f3db478cc84d970	droplet-Lung-3m-Epithelial-airway_epithelial-neuroendocrine_cell-neuroendocrine|3m / method, tissue, age, lineage, sublineage, cell ontologies, cell type and subtype	Mouse Aging Atlas- Tabula Muris Senis (Lung and Trachea)	0.002673	1	0.03676	0.3998	6	184	ETV4,DNAJC6,KLHL32,NRXN1,ZCCHC12,KLHL31	ToppCell Atlas	e3ff7fa1b1de1aaf6b46cdf49afa95bad457728a	COVID_vent-Lymphocytic-ILC|COVID_vent / Disease condition, Lineage, Cell class and subclass	PBMC Atlas of COVID-19 patients (Wilk et al.)	3.289e-06	0.1025	0.0001022	0.001117	12	199	GOLM1,S100B,AGAP1,RNF213,FEZ1,MYBL1,MTSS1,PTPRC,AK5,DTHD1,LINC00299,MACF1
											ToppCell Atlas	ca6bce1a92c6326f41a6300c31da02386bafa152	3'-Distal_airway-Endothelial-Blood_vessel_EC-capillary_endothelial_cell-EC_general_capillary-EC_general_capillary_L.2.0.0.0|3' / 5'-vs-3', Tissue groups, Lineages, Lineage subclass, Cell_type2, Cell_subtype2_L4.5	The Integrated Human Lung Cell Atlas	1.617e-10	5.284e-06	5.931e-10	6.507e-09	29	197	A2M,DYSF,JCAD,STXBP6,STC2,NEDD9,NTRK2,CAV1,LDB2,JAM2,ARHGAP29,CAVIN1,DUSP6,S1PR1,EFNB2,LHFPL6,EPAS1,TMEM88,LIMS2,GAS6,STC1,GNG11,TEK,THBD,TIMP3,ID1,ID3,TCIM,LIFR	Pubmed	20602472	Vimentin contributes to changes in chondrocyte stiffness in osteoarthritis.	Pubmed	0.008367	1	0.01996	0.2346	1	1	VIM												ToppCell Atlas	5cfc19ffb9f074bdf0d81c86e212a708ec141631	3'-Child09-12-SmallIntestine-Mesenchymal-myocytic|Child09-12 / Celltypes from developing, pediatric, Crohn's, & adult GI tract	Cells of the human intestinal tract mapped across space and time	0.002673	1	0.03676	0.3998	6	184	SLC30A8,DMD,VCL,APOC1,KLHL31,LPP	ToppCell Atlas	e45448ec4db8875c8aaa9aad109a10e2905a4226	Neuron-Postmitotic-Excitatory_Neuron_-Layer_IV|World / Primary Cells by Cluster	Comparison of human cortex and organoids	3.289e-06	0.1025	0.0001022	0.001117	12	199	HIVEP2,XKR4,MEF2C,ANK3,KCNJ6,GNAO1,DPYSL2,TRIM2,NTRK2,GRIN2B,SHISA9,PBX1
											ToppCell Atlas	80a0cfbd454409594effead7082586b06c2f411a	10x5'-GI_large-bowel-Lymphocytic_B-GC_B_(I)|GI_large-bowel / Manually curated celltypes from each tissue	Cross-tissue immune cell analysis reveals tissue-specific features in humans	1.617e-10	5.284e-06	5.931e-10	6.507e-09	29	197	MCM4,MCM5,MCM6,CDC45,ANKRD34B,H3C11,H3C2,H4C11,UHRF1,MYBL2,CDC6,CDC25A,PCNA,NREP,FAM111B,DHFR,PXMP2,DUT,E2F2,WDR76,FEN1,GINS2,GAPDH,H1-5,TYMS,H2AC12,SYNC,DYNC2I2,ZBED5-AS1	Pubmed	33333043	Lumican, pro-tumorigenic or anti-tumorigenic: A conundrum.	Pubmed	0.008367	1	0.01996	0.2346	1	1	LUM												ToppCell Atlas	b45b1fdba13c8ed2a04a4fb3b62d8ad92785c768	3'-Parenchyma_lung-Immune_Myeloid-Myeloid_macrophage-elicited_macrophage-Monocyte-derived_macrophage-Monocyte-derived_macrophage_L.1.2.3.0|3' / 5'-vs-3', Tissue groups, Lineages, Lineage subclass, Cell_type2, Cell_subtype2_L4.5	The Integrated Human Lung Cell Atlas	0.002673	1	0.03676	0.3998	6	184	PDE4B,SERPINB9,ATP13A3,ZCCHC12,SPAG9,RASGEF1B	ToppCell Atlas	58dcb0eedafa8629585dc99e53147e2287f49689	PSB-critical-LOC-Epithelial|LOC / Location, Severity, dps_group, Lineage and Cell class of Upper airway (combined)	Upper Airway and Bronchi Atlas of COVID-19 Patients	3.289e-06	0.1025	0.0001022	0.001117	12	199	NR2F6,GOLM1,PLEKHA5,ALCAM,ANK3,NEBL,CLDN3,DDR1,KRT8,TRIM2,DSTN,MTURN
											ToppCell Atlas	495bfdb40b640591fbbaaa99f419bb6468cef405	BALF-PFMC-Severe-critical_progression_d12-22_no-steroids|BALF-PFMC / Compartment, severity and other cell annotations on 10x 3' data (130k)	Large Scale COVID-19 Single Cell Data (Ren et al.)	1.617e-10	5.284e-06	5.931e-10	6.507e-09	29	197	CFAP276,MET,MID1,NME5,RND3,KLF5,NT5E,CLIC6,CLDN1,GDF15,CIMAP3,PPIC,VSTM2L,CCN2,SPATA18,EGFR,TMC5,SLC4A11,WLS,F3,SEMA3A,SLITRK2,COBL,NR2F2,PIERCE1,CFAP90,HES1,KRT18,MAL2	Pubmed	10448738	In vitro regulation of expression of cartilage-derived morphogenetic proteins by growth hormone and insulinlike growth factor 1 in the bovine cricoid chondrocyte.	Pubmed	0.008367	1	0.01996	0.2346	1	1	GDF6												ToppCell Atlas	61caaa31975e05c9a6512079c791fed5a9e2d39f	facs-Trachea-24m-Epithelial-glandular_epithelial|24m / method, tissue, age, lineage, sublineage, cell ontologies, cell type and subtype	Mouse Aging Atlas- Tabula Muris Senis (Lung and Trachea)	0.002673	1	0.03676	0.3998	6	184	KRT8,SHROOM3,CLIP4,ECRG4,PAK3,RIMBP2	ToppCell Atlas	3c2b362d5e824e1a04830e70352f8818de984174	IPF-Myeloid-Macrophage|Myeloid / Disease state, Lineage and Cell class	Resident Cell Populations in IPF and COPD	3.289e-06	0.1025	0.0001022	0.001117	12	199	FMN1,SRGAP1,ARID5B,ALCAM,SDC2,TNS3,ZMIZ1-AS1,ZC3H12C,MTSS1,SMPDL3A,ATP13A3,RFX2
											ToppCell Atlas	dfeb4a0eb4dfba90f4a3e6ba31e0ab0e4aba5849	Bronchial-NucSeq-Stromal-Peri/Epineurial_-NAF_epineurial|NucSeq / Cell types per location group and 10X technology with lineage, and cell group designations	A spatial multi-omics atlas of the human lung reveals a novel immune cell survival niche	1.617e-10	5.284e-06	5.931e-10	6.507e-09	29	197	TENM2,PCDH19,STXBP6,ANKRD33B,BMPR1B,NHS,PAK3,CDH7,ALPK2,CDO1,PDE3A,CHRNB4,JAM2,SEMA5B,TENM4,RGS6,BNC2,ZNF536,ARHGAP10,LPAR1,SEMA3D,BICC1,SLC2A1,RASD1,SMOC2,NR2F1-AS1,FAM124A,HES1,FLRT2	Pubmed	17121827	Specific high affinity interactions of monomeric endotoxin.protein complexes with Toll-like receptor 4 ectodomain.	Pubmed	0.008367	1	0.01996	0.2346	1	1	TLR4												ToppCell Atlas	8b37c00d59d9992d3b43268991da7bb94646c70e	mild-Myeloid-mDC|mild / Cohort 2 (Rhapsody WB + PBMC) with disease condition, lineage and cell classs	PBMC Atlas of COVID-19 Patients (Schulte-Schrepping et al.)	0.002673	1	0.03676	0.3998	6	184	SCRN1,NR4A1,DPYSL2,APOC1,CD86,SEZ6L	ToppCell Atlas	47466253069d4b1b8f13ce3210f434e60753b38a	3'-GW_trimst-1.5-SmallIntestine-Neuronal|GW_trimst-1.5 / Celltypes from developing, pediatric, Crohn's, & adult GI tract	Cells of the human intestinal tract mapped across space and time	3.289e-06	0.1025	0.0001022	0.001117	12	199	XKR4,S100B,NRXN1,GAS7,SLC35F1,NRSN1,ADGRB3,DST,PTPRZ1,SYT5,CDH2,CDH6
											ToppCell Atlas	010b275d4da4a896175ad7fbaa96d1dc11a0b744	(6)_Macrophage|World / shred on Cell_type and subtype	Colon Immune Atlas from Gut Cell Atlas	1.617e-10	5.284e-06	5.931e-10	6.507e-09	29	197	A2M,GAS7,NELL1,PAPSS2,CPVL,OLFML2B,LPCAT2,MAFB,DSC2,HBEGF,MYOF,WLS,RTN1,GASK1B,ACSL1,SLC1A3,SLC8A1,EPB41L3,RGL1,PDGFC,RAB31,MPEG1,THBD,THBS1,TLR4,FILIP1L,IL13RA1,KCNMA1,LMO2	Pubmed	24658098	Wnt5a through noncanonical Wnt/JNK or Wnt/PKC signaling contributes to the differentiation of mesenchymal stem cells into type II alveolar epithelial cells in vitro.	Pubmed	0.008367	1	0.01996	0.2346	1	1	WNT5A												ToppCell Atlas	39c230d32e4259bc784e0edfd9e2884c96898564	3'-Broncho-tracheal-Epithelial-Neuro-endocrine/ionocytic-ionocyte|3' / 5'-vs-3', Tissue groups, Lineages, Lineage subclass, Cell_type2, Cell_subtype2_L4.5	The Integrated Human Lung Cell Atlas	0.002673	1	0.03676	0.3998	6	184	ESRRG,PFN2,KAZN,PDE11A,KRT8,DGKI	ToppCell Atlas	9e32644b93fb1c4946dbe388fd5c357304d14e36	5'-GW_trimst-2-SmallIntestine-Mesenchymal-Pericytes-angiogenic_pericyte|GW_trimst-2 / Celltypes from developing, pediatric, Crohn's, & adult GI tract	Cells of the human intestinal tract mapped across space and time	3.289e-06	0.1025	0.0001022	0.001117	12	199	NR2F2-AS1,MEF2C,SEMA5B,ARID5B,SDC2,COL5A3,BCHE,NTRK2,NTRK3,EBF1,LHFPL6,CDH6
											ToppCell Atlas	718a84e9a8248080f2d964e7c6a3ba183ece9592	COVID-19_Severe-T/NK_proliferative|COVID-19_Severe / Disease condition and Cell class	COVID-19 T Cell Atlas (PBMC)	1.617e-10	5.284e-06	5.931e-10	6.507e-09	29	197	MCM2,MCM4,MCM5,MCM6,CDC45,H2BC9,H3C2,UHRF1,MYBL2,CCNE2,CDC6,CDC25A,PCNA,E2F7,PAQR4,FAM111B,DHFR,PXMP2,E2F2,WDR76,FEN1,GINS2,TCF19,H1-5,ACOT7,TYMS,H2AC12,ZNF367,DYNC2I2	Pubmed	29710427	IFI16 regulates HTLV-1 replication through promoting HTLV-1 RTI-induced innate immune responses.	Pubmed	0.008367	1	0.01996	0.2346	1	1	IFI16												ToppCell Atlas	ba65e3972b2b8d825a2c1a9d03d092cc1afad073	10x3'2.3-week_17-19-Hematopoietic-MK-MK|week_17-19 / cell types per 3 fetal stages;per 3',per 5'	Blood and immune development in human fetal bone marrow	0.002673	1	0.03676	0.3998	6	184	KAZN,FHL2,VCL,KALRN,EGF,DGKI	ToppCell Atlas	6b3a0e5d52a30d0eed30e6a670f5b53bc233f70c	LPS_IL1RA-Mesenchymal_myocytic-Myofibroblastic-MatrixFB_->_Myofibroblast|LPS_IL1RA / Treatment groups by lineage, cell group, cell type	PretermPrimateLungAtlas	3.289e-06	0.1025	0.0001022	0.001117	12	199	NALCN,SLITRK6,SDC2,ANK3,ITSN1,PLXNA4,SLC4A4,PDE7B,ANKS1B,IRS1,ZFHX4,LHFPL6
											ToppCell Atlas	1e24150c5146c93914aaaa981bd17589e8ed7cf9	droplet-Bladder-BLADDER-1m|Bladder / Skin_Bladder_Kidney_Mammary_Gland - method, tissue, subtissue, age, lineage, cell ontology and free annotation	Mouse Aging Atlas- Tabula Muris Senis	1.617e-10	5.284e-06	5.931e-10	6.507e-09	29	197	ACTA2,MMP2,BCAT1,NDN,BMP4,CA3,CALD1,CAV1,PLTP,COL3A1,COL5A1,OLFML2B,TMEM158,PPIC,HTRA1,RBP1,LHFPL6,EFEMP1,MYL9,GPR153,GAMT,C11orf87,NR2F2,TGFB1I1,VIM,ID3,OLFML3,TUBA1A,LUM	Pubmed	18648180	Increased expression of connective tissue growth factor in patients with urethral stricture.	Pubmed	0.008367	1	0.01996	0.2346	1	1	CCN2												ToppCell Atlas	9ed2a65a4ca0ebbbb89ace61027522f93369843d	facs-Trachea-24m-Epithelial-glandular_epithelial-lung_secretory_cell-mucous|24m / method, tissue, age, lineage, sublineage, cell ontologies, cell type and subtype	Mouse Aging Atlas- Tabula Muris Senis (Lung and Trachea)	0.002673	1	0.03676	0.3998	6	184	KRT8,SHROOM3,CLIP4,ECRG4,PAK3,RIMBP2	ToppCell Atlas	5de2a32bc2e9c752eb19a013b1807949153728fc	Brain_organoid-organoid_Kanton_Nature-Organoid-2M-Neuronal|Organoid-2M / Sample Type, Dataset, Time_group, and Cell type.	Integration of Four Brain Organoid Datasets and One Fetal Brain Dataset	3.289e-06	0.1025	0.0001022	0.001117	12	199	XKR4,MEF2C,CLCN4,NRXN1,ANK3,NRSN1,REEP1,MTSS1,SYT5,GNAO1,GRIN2B,LY6H
											ToppCell Atlas	ed3a37f532741764060d297a560eeeeec279d9c4	droplet-Mammary_Gland-nan-18m-Epithelial-luminal_progenitor_cell|Mammary_Gland / Skin_Bladder_Kidney_Mammary_Gland - method, tissue, subtissue, age, lineage, cell ontology and free annotation	Mouse Aging Atlas- Tabula Muris Senis	1.617e-10	5.284e-06	5.931e-10	6.507e-09	29	197	MET,ANXA1,ANXA2,KLF5,CLIC6,TENT5B,CP,CREB5,KCTD1,NQO1,HBEGF,EMP1,NCALD,F2RL1,CX3CL1,HSDL2,CDC42EP3,GAS6,SULF2,SGMS2,TRH,TRPS1,EPS8L2,KRT8,KRT18,LGALS3,FOSL1,LIF,MAL2	Pubmed	18829524	Mutations in the focal adhesion targeting region of deleted in liver cancer-1 attenuate their expression and function.	Pubmed	0.008367	1	0.01996	0.2346	1	1	DLC1												ToppCell Atlas	ca35a3d2b536c8b2bf5c4d635605e5a3ae94a428	Primary_Visual_cortex_(V1C)-Neuronal-Glutamatergic_Excit-Glut_E_(THEMIS)-Glut_D_(IT_RORB_THEMIS_LINC00507)_6|Primary_Visual_cortex_(V1C) / Sample groups (6 Anatomical region groups), with 5 level hierarchy of cell types	Human Adult Multiple Cortical Areas SMART-seq	0.002673	1	0.03676	0.3998	6	184	CHN2,AK5,DMD,PLXNA2,LINC00299,LRRN3	ToppCell Atlas	a816b0eed80530113b7e720bbd2311a544ed8ed1	5'-GW_trimst-2-SmallIntestine-Neuronal-Glial_immature-Glia_3_(BCAN+)|GW_trimst-2 / Celltypes from developing, pediatric, Crohn's, & adult GI tract	Cells of the human intestinal tract mapped across space and time	3.289e-06	0.1025	0.0001022	0.001117	12	199	S100B,NRXN3,NRXN1,GAS7,SLC35F1,ADGRB3,BCHE,DST,PTPRZ1,VEPH1,SHISA9,CDH2
											ToppCell Atlas	b7a1637e4baadd657f6279f4aa96cd590c9cd8c9	Transverse-T_cell-Treg|T_cell / Region, Cell class and subclass	Colon Immune Atlas	1.617e-10	5.284e-06	5.931e-10	6.507e-09	29	197	ACTA2,MAP3K1,MIR4435-2HG,SOCS3,CYP7B1,LMCD1,PKIA,TOX,TSHZ2,SRGAP3,HS3ST3B1,FAM184A,LEF1,TRIB1,ARID5B,VAV3,ST8SIA1,FANK1,TNIK,MAST4,GNG4,FAM174B,ID3,YWHAB,TNFRSF9,ZBTB38,ISG20,SLC16A9,MAF	Pubmed	16920492	Engagement of ICAM-1 by major group rhinoviruses activates the LFA-1/ICAM-3 cell adhesion pathway in mononuclear phagocytes.	Pubmed	0.008367	1	0.01996	0.2346	1	1	ICAM1												ToppCell Atlas	58d36577eff814d46d72f031f3533d71549e3d6e	critical-Epithelial-Ionocyte|critical / Severity, Lineage and Cell class of Nasopharyngeal (NS) Samples from Patients and Controls	Upper Airway and Bronchi Atlas of COVID-19 Patients	0.002673	1	0.03676	0.3998	6	184	PDE1A,ESRRG,PDE11A,MAN1C1,LAMA4,DGKI	ToppCell Atlas	f742d15b02a6f651bbd00f53e3d871f40d05a03d	renal_medulla_nuclei-Hypertensive_with+without-CKD-Neural-neural_cell-Schwann_Cell_/_Neural-|Hypertensive_with+without-CKD / Celltypes from Cells and Nuclei per compartment and clinical group	Integrated Single-nucleus and Single-cell RNA-seq of the Adult Human Kidney	3.405e-06	0.1062	0.0001032	0.001128	11	166	XKR4,S100B,NRXN3,NRXN1,GAS7,SLC35F1,ADGRB3,NCAM2,PTPRZ1,AK5,FIGN
											ToppCell Atlas	11762042f9ee8d02af432ccffe1c05aee9cb11ea	368C-Lymphocytic-CD4_T-cell|Lymphocytic / Donor, Lineage, Cell class and subclass (all cells)	Tissue Stability Cell Atlas - Lung Cells	1.617e-10	5.284e-06	5.931e-10	6.507e-09	29	197	CD99,ANXA1,CD44,IL32,PDCL3,PLK3,SH3BGRL3,SPOCK2,DPP4,NIBAN1,RBMS1,CYTOR,LEF1,CITED2,S100A6,S100A10,S100A11,PHLDA1,PAG1,GAPDH,STAT4,GLIPR1,TMSB4X,HSPA1B,VIM,ID2,BCL11B,LUZP1,LGALS3	Pubmed	21302283	LPA(1) -induced migration requires nonmuscle myosin II light chain phosphorylation in breast cancer cells.	Pubmed	0.008367	1	0.01996	0.2346	1	1	LPAR1												ToppCell Atlas	30ca56d64c961127e26122613e35aa2b46fde2df	5'-GW_trimst-2-SmallIntestine-Endothelial-lymphatic_endothelial-LEC1_(ACKR4+)|GW_trimst-2 / Celltypes from developing, pediatric, Crohn's, & adult GI tract	Cells of the human intestinal tract mapped across space and time	0.002673	1	0.03676	0.3998	6	184	MAGI1,DLGAP2,PDE4B,RASGRF1,RALGAPA2,PCAT1	ToppCell Atlas	0f013bb5fdb72e88c2fc73d60cd01551a2db6341	renal_medulla_nuclei-Hypertensive_with+without-CKD-Neural|Hypertensive_with+without-CKD / Celltypes from Cells and Nuclei per compartment and clinical group	Integrated Single-nucleus and Single-cell RNA-seq of the Adult Human Kidney	3.405e-06	0.1062	0.0001032	0.001128	11	166	XKR4,S100B,NRXN3,NRXN1,GAS7,SLC35F1,ADGRB3,NCAM2,PTPRZ1,AK5,FIGN
											ToppCell Atlas	9b3d6fe76dd7d61a286a28d9466b5f2fece048e1	wk_15-18-Endothelial-Blood_vessel_endothelial|wk_15-18 / Celltypes from embryonic and fetal-stage human lung	Human embryonic and fetal stage lung cell atlas	1.617e-10	5.284e-06	5.931e-10	6.507e-09	29	197	JCAD,RGS5,NEDD9,NT5E,CAV1,LDB2,IL32,PDE4B,JAM2,ARHGAP29,WWTR1,CAVIN1,MAPK11,PALMD,EPAS1,BAALC,TMEM88,NRN1,VASH1,LIMS2,PLK2,PCDH17,GNG11,TEK,THBD,HPGD,IGFBP2,TCIM,KDR	Pubmed	22516995	[Expression of osteopontin in labial glands of patients with primary Sj√∂gren's syndrome].	Pubmed	0.008367	1	0.01996	0.2346	1	1	SPP1												ToppCell Atlas	8fd8bd3d28d0ee6f0ef1f14e354d8eaf63a8081b	renal_cortex_nuclei-Renal_AKI_(acute_kidney_injury)-Epithelial-Distal_tubule_epithelial_cell-kidney_loop_of_Henle_thick_ascending_limb_epithelial_cell-Macula_Densa_Cell|Renal_AKI_(acute_kidney_injury) / Celltypes from Cells and Nuclei per compartment and clinical group	Integrated Single-nucleus and Single-cell RNA-seq of the Adult Human Kidney	0.002673	1	0.03676	0.3998	6	184	ARHGAP24,ESRRG,ETV4,COBLL1,IPCEF1,RIMBP2	ToppCell Atlas	e941df9a1091164edde3def8fc7d410186b2bd88	renal_medulla_nuclei-Hypertensive_with+without-CKD-Neural-neural_cell-Schwann_Cell_/_Neural|Hypertensive_with+without-CKD / Celltypes from Cells and Nuclei per compartment and clinical group	Integrated Single-nucleus and Single-cell RNA-seq of the Adult Human Kidney	3.405e-06	0.1062	0.0001032	0.001128	11	166	XKR4,S100B,NRXN3,NRXN1,GAS7,SLC35F1,ADGRB3,NCAM2,PTPRZ1,AK5,FIGN
											ToppCell Atlas	5027787ab3ce60e1ddcb99e3a01f40bb07b05804	3'-GW_trimst-1-LargeIntestine-Epithelial-epithelial_progenitor_cell-Proximal_progenitor|GW_trimst-1 / Celltypes from developing, pediatric, Crohn's, & adult GI tract	Cells of the human intestinal tract mapped across space and time	1.617e-10	5.284e-06	5.931e-10	6.507e-09	29	197	ANXA4,PRDM1,SP8,KLF5,ODC1,CLDN6,CTXND1,CDH2,ABCB1,RBM47,AKAP7,GDF15,PLPPR1,F2RL1,S100A10,GAMT,GCNT1,GPC3,HNF1B,TM7SF2,EPS8L2,ID2,IDH1,C2orf72,LRRTM3,KRT8,KRT18,LGALS3,SLC44A3	Pubmed	12393173	Quantitative evaluation of expression of iron-metabolism genes in ceruloplasmin-deficient mice.	Pubmed	0.008367	1	0.01996	0.2346	1	1	CP												ToppCell Atlas	226ccac00ac1c3a0ad7283785fd14312320e0ca6	3'-GW_trimst-2-LargeIntestine-Neuronal-Glial_immature|GW_trimst-2 / Celltypes from developing, pediatric, Crohn's, & adult GI tract	Cells of the human intestinal tract mapped across space and time	0.002673	1	0.03676	0.3998	6	184	NRXN1,DMD,PLP1,GPM6B,COL5A3,CHD7	ToppCell Atlas	0da2c6ea1e62f1aafabafbbfbbcc6f7011739346	metastatic_Brain-Fibroblasts-Smooth_muscle_cells|metastatic_Brain / Location, Cell class and cell subclass	Human Metastatic Lung Adenocarcinoma (Nayoung Kim et al)	3.405e-06	0.1062	0.0001032	0.001128	11	166	PDE1A,NR2F2-AS1,SNCAIP,AK5,KCNAB1,MIR99AHG,NTRK3,GRID2,EBF1,FIGN,LHFPL6
											ToppCell Atlas	2430f31d9312338e0ca23bfc6bdb0365340860fd	3'-Broncho-tracheal-Epithelial-Airway_epithelium-respiratory_basal_cell-Suprabasal-Suprabasal_L.0.0.2.1|3' / 5'-vs-3', Tissue groups, Lineages, Lineage subclass, Cell_type2, Cell_subtype2_L4.5	The Integrated Human Lung Cell Atlas	1.617e-10	5.284e-06	5.931e-10	6.507e-09	29	197	MCM4,CDC45,RGS20,UHRF1,MYBL2,CAPN1,CLDN1,CDC6,PCNA,PACSIN3,EPPK1,AKR1C2,GADD45A,FAM111B,DSC3,MYOF,ENO1,FST,SLC2A1,GINS2,AHNAK2,NMU,CXCL1,HNRNPAB,TYMS,ID1,ITGA3,KRT18,FOSL1	Pubmed	17292962	HtrA1 is a novel mast cell serine protease of mice and men.	Pubmed	0.008367	1	0.01996	0.2346	1	1	HTRA1												ToppCell Atlas	1e282d619ef8035437fabe0fd2aefda1c142f7f6	RSV-Healthy-5|Healthy / Virus stimulation, Condition and Cluster	CD8+ Memory T cells (PBMC) of COVID-19 Patients	0.002673	1	0.03676	0.3998	6	184	KANK1,NTRK2,RNF213,FAS,LRRN3,MB21D2	ToppCell Atlas	aeda46bea5d8463c24a83b98b9ed92d962d733e5	renal_medulla_nuclei-Hypertensive_with+without-CKD-Neural-neural_cell|Hypertensive_with+without-CKD / Celltypes from Cells and Nuclei per compartment and clinical group	Integrated Single-nucleus and Single-cell RNA-seq of the Adult Human Kidney	3.405e-06	0.1062	0.0001032	0.001128	11	166	XKR4,S100B,NRXN3,NRXN1,GAS7,SLC35F1,ADGRB3,NCAM2,PTPRZ1,AK5,FIGN
											ToppCell Atlas	e0ee15188ff0d9df3c3b5ea523553ce18d223c33	Control-Myeloid-DC2|Myeloid / Condition, Lineage and Cell class	Bronchoalveolar Lavage (BAL) Atlas of Severe COVID-19 Patients (Grant et al.)	1.617e-10	5.284e-06	5.931e-10	6.507e-09	29	197	A2M,MYCL,ADAM19,CLDN1,PAK1,CDK6,CDKN1A,GNG2,PARM1,CREB5,PPP2R2B,TOX,RASSF2,PTGS1,P3H2,ETV5,EMB,GAS6,MALT1,SULF2,GNAO1,GNG11,CORO1A,FILIP1L,MARCKSL1,SLC38A1,CCSER1,AFF3,IRAG2	Pubmed	16621967	Neuropilin-2 interacts with VEGFR-2 and VEGFR-3 and promotes human endothelial cell survival and migration.	Pubmed	0.008367	1	0.01996	0.2346	1	1	NRP2												ToppCell Atlas	30fddbc9696476d4d7f08e53f84ea994a4ed873a	Primary_Visual_cortex_(V1C)-Neuronal-Glutamatergic_Excit-Glut_C-D_(RORB)-Glut_D_(IT_RORB_THEMIS_LINC00507)_3|Primary_Visual_cortex_(V1C) / Sample groups (6 Anatomical region groups), with 5 level hierarchy of cell types	Human Adult Multiple Cortical Areas SMART-seq	0.002673	1	0.03676	0.3998	6	184	ITPKA,RFTN1,LINC01250,HPCAL1,RGS12,PDE7B	ToppCell Atlas	e9eb348a66011d8aace4331f84690ae27cb0d061	Fetal_brain-fetalBrain_Zhong_nature-GW09-Neuronal|GW09 / Sample Type, Dataset, Time_group, and Cell type.	Integration of Four Brain Organoid Datasets and One Fetal Brain Dataset	3.463e-06	0.108	0.0001032	0.001128	12	200	PDE1A,NRXN1,ANK3,APBB1,SLA,MSRA,FEZ1,REEP1,NEUROD1,GNAO1,THSD7A,NDFIP1
											ToppCell Atlas	acd678586aa0e4375bc8fbcdaa1a796c8dd23885	10x5'-blood-Lymphocytic_T_CD4/8-lo|blood / Manually curated celltypes from each tissue	Cross-tissue immune cell analysis reveals tissue-specific features in humans	1.617e-10	5.284e-06	5.931e-10	6.507e-09	29	197	CHAF1B,MCM2,MCM4,MCM5,MCM6,CDC45,H3C11,H3C2,H4C11,UHRF1,MYBL2,CDC6,CDC25A,PCNA,E2F7,FAM111B,DHFR,DUT,E2F2,WDR76,FEN1,GINS2,GAPDH,TCF19,H1-5,ACOT7,HNRNPAB,TYMS,DYNC2I2	Pubmed	12167625	Microvascular hyperpermeability in caveolin-1 (-/-) knock-out mice. Treatment with a specific nitric-oxide synthase inhibitor, L-NAME, restores normal microvascular permeability in Cav-1 null mice.	Pubmed	0.008367	1	0.01996	0.2346	1	1	CAV1												ToppCell Atlas	e33bb572af9dfd11127105f1ac99bc958a7cafbb	droplet-Heart-HEART_(ALL_MINUS_AORTA)-30m-Neuronal-nan|Heart / Tongue_Heart_Limb_Muscle_Aorta_Diaphragm - method, tissue, subtissue, age, lineage, cell ontology and free annotation	Mouse Aging Atlas- Tabula Muris Senis	0.002673	1	0.03676	0.3998	6	184	DOK5,ZC3H12B,F10,PLP1,NTRK2,ARHGEF26	ToppCell Atlas	e6a43eff47195e1d39530ad49ad908fc06a8b038	COVID-19-COVID-19_Mild-Lymphocyte-B-B_naive|COVID-19_Mild / Disease, condition lineage and cell class	Integration of immune-mediated diseases (COVID-19 + Influenza + Sepsis + Multiple Sclerosis)	3.463e-06	0.108	0.0001032	0.001128	12	200	PDE4B,LINC00494,CDK14,MEF2C,CLCN4,ZNF608,OSBPL10,ZCCHC7,MTSS1,KCNG1,EBF1,LINC01013
											ToppCell Atlas	aca6cbff7391ff550061bb7daa67fc5f6585806a	10x5'-lymph-node_spleen-Lymphocytic_T_CD4/8-lo-Cycling_T|lymph-node_spleen / Manually curated celltypes from each tissue	Cross-tissue immune cell analysis reveals tissue-specific features in humans	1.617e-10	5.284e-06	5.931e-10	6.507e-09	29	197	MCM2,MCM4,CDC45,H2AC15,H2BC9,H3C11,H3C2,H4C11,UHRF1,MYBL2,MIR4435-2HG,CDC6,CDC25A,PCNA,E2F7,PAQR4,FAM111B,DHFR,DUT,E2F2,WDR76,FEN1,GINS2,GAPDH,TCF19,H1-5,ACOT7,TYMS,H2AC12	Pubmed	23023561	Vav3 enhances androgen receptor splice variant activity and is critical for castration-resistant prostate cancer growth and survival.	Pubmed	0.008367	1	0.01996	0.2346	1	1	VAV3												ToppCell Atlas	8ed22b1af04a711203293e7a8b3df6fb9222fad5	P28-Endothelial-large_vessel_endothelial_cell-endothelial_cell_of_artery|P28 / developmental_time, Lineage, Cell group, Cell type, Cell type_cellcyc-phase	LungMAP ‚Äî Genomic, epigenomic and biophysical cues controlling the emergence of the gas exchange niche in the mouse lung	0.002673	1	0.03676	0.3998	6	184	PDE4B,SMPDL3A,ATP13A3,CMKLR1,PPP2R2C,FRMD3	ToppCell Atlas	44f0278cb0e4ffcda4af3719d7f5819a10929b9f	Neuronal-Excitatory-eF(C1QL3)----L5-6|Neuronal / cells hierarchy compared to all cells using T-Statistic	Human Adult Brain MTG	3.463e-06	0.108	0.0001032	0.001128	12	200	SYN3,CHN2,COL5A3,PRKD1,LINC02669,NCAM2,ITGB8,STIM1,TMEM233,LINC00299,FIGN,CDH6
											ToppCell Atlas	9fbd1abf050b364155a67962a9731118304f72fb	15-Distal-Epithelial|Distal / Age, Tissue, Lineage and Cell class	Human Fetal Lung in Development	1.617e-10	5.284e-06	5.931e-10	6.507e-09	29	197	ALCAM,KLF5,CLIC6,ODC1,CLDN6,ERRFI1,CD44,RBM47,EPPK1,PLPPR1,VEPH1,P3H2,MECOM,EFEMP1,FGFR2,FOXJ1,NSG1,SEL1L3,WWC1,HNF1B,DDAH1,EPS8L2,IGFBP2,ANOS1,KRT8,KRT18,NHSL1,MAL2,SLC44A3	Pubmed	9374204	Differential toxic effects of methamphetamine (METH) and methylenedioxymethamphetamine (MDMA) in multidrug-resistant (mdr1a) knockout mice.	Pubmed	0.008367	1	0.01996	0.2346	1	1	ABCB1												ToppCell Atlas	fe4d3def3da4ffdea5ae6bb059f5397efd58fef3	droplet-Mammary_Gland-nan-18m-Mesenchymal-nan|Mammary_Gland / Skin_Bladder_Kidney_Mammary_Gland - method, tissue, subtissue, age, lineage, cell ontology and free annotation	Mouse Aging Atlas- Tabula Muris Senis	0.002673	1	0.03676	0.3998	6	184	PSAP,GPC3,GPM6B,DPYSL2,NTRK2,GRM3	ToppCell Atlas	26f07d271e984f375145e4c10528fba44a5811e1	Neuronal-Inhibitory-iA-iA_1(SST_PAX6)-SST-BAGE2|Neuronal / cells hierarchy compared to all cells using T-Statistic	Human Adult Brain MTG	3.463e-06	0.108	0.0001032	0.001128	12	200	NR2F2-AS1,PRELID2,SRGAP1,DOCK10,NPAS3,TMTC2,MAGI2,DDR1,THSD7A,LHFPL3,RGS12,LMO2
											ToppCell Atlas	d1cb30ec4f3024541e9876c70bf63fe4d5c55bf1	Bronchial-10x5prime-Stromal-Myofibroblastic-Muscle_smooth_systemic_arterial|10x5prime / Cell types per location group and 10X technology with lineage, and cell group designations	A spatial multi-omics atlas of the human lung reveals a novel immune cell survival niche	1.617e-10	5.284e-06	5.931e-10	6.507e-09	29	197	MAP1B,ACTA2,ACTG2,SORBS2,CALD1,NTRK2,NTRK3,CDH6,PDE3A,SEMA5B,PARM1,RGS6,SUSD5,SCUBE3,DLX6,PI15,RCAN2,MYL9,SCN3A,FOXL1,FOXC2,DACH2,SLIT3,TAGLN,SYNM,GRIN2A,TGFB1I1,EMX2OS,JPH2	Pubmed	24913602	Hennekam syndrome can be caused by FAT4 mutations and be allelic to Van Maldergem syndrome.	Pubmed	0.008367	1	0.01996	0.2346	1	1	FAT4												ToppCell Atlas	327ff3ac8d2fecdd5d242bdc34f0dfdb1c59a68b	LPS_only-Stromal_mesenchymal-Lung_smooth_muscle-Pericyte_2|LPS_only / V2 postpublication: Rhesus Genome Updated; Treatment groups by lineage, cell_type_level1, cell_type_level2	PretermPrimateLungAtlas	0.002673	1	0.03676	0.3998	6	184	RFTN1,DMD,COL5A3,FRMD4A,ECRG4,PLCE1	ToppCell Atlas	d2fcd3bd7c3223875f027eeb48ff621192a5f242	LPS_IL1RA_TNF-Mesenchymal_myocytic-Pericyte-Pericyte_2|LPS_IL1RA_TNF / Treatment groups by lineage, cell group, cell type	PretermPrimateLungAtlas	3.463e-06	0.108	0.0001032	0.001128	12	200	DOK6,TRPC4,MEF2C,LIPG,SDC2,VCL,TNS3,COL5A3,SLC4A4,PLCB1,EBF1,CDH6
											ToppCell Atlas	5fb0696376a5501b7c87e0f2f5e4fff3da2903f2	NS-critical-LOC-Myeloid-Macrophage|LOC / Location, Severity, dps_group, Lineage and Cell class of Upper airway (combined)	Upper Airway and Bronchi Atlas of COVID-19 Patients	1.617e-10	5.284e-06	5.931e-10	6.507e-09	29	197	A2M,NRIP1,AHR,ANXA2,ARSB,NRP2,PAPSS2,CPVL,PLTP,OLFML2B,LACC1,MAFB,ARHGAP10,MYOF,RPS4Y1,GASK1B,FMN1,CCL2,SEMA3C,MRAS,SLC1A3,SLC8A1,SPP1,PLXND1,EPB41L3,RGL1,MPEG1,IDH1,ITGAV	Pubmed	16000391	Annexin 1-deficient neutrophils exhibit enhanced transmigration in vivo and increased responsiveness in vitro.	Pubmed	0.008367	1	0.01996	0.2346	1	1	ANXA1												ToppCell Atlas	9faa35ceb89ccd2979072286f063687c9f846ce3	5'-Adult-Distal_Rectal-Mesenchymal-fibroblastic-mLN_Stroma_(FMO2+)|Adult / Celltypes from developing, pediatric, Crohn's, & adult GI tract	Cells of the human intestinal tract mapped across space and time	0.002746	1	0.03707	0.4032	6	185	NR4A1,PFN2,GPC3,KAZN,CMKLR1,DGKI	ToppCell Atlas	c3637827ceba16b0d7956c280dd2ddbc8b1ba55e	Neuronal-Inhibitory-iA-iA_1(SST_PAX6)-SST-BAGE2-L1-2|Neuronal / cells hierarchy compared to all cells using T-Statistic	Human Adult Brain MTG	3.463e-06	0.108	0.0001032	0.001128	12	200	NR2F2-AS1,PRELID2,SRGAP1,DOCK10,NPAS3,TMTC2,MAGI2,DDR1,THSD7A,LHFPL3,RGS12,LMO2
											ToppCell Atlas	1527261e2017113d8546d382a38acbb84699d03e	PCW_05-06|World / Celltypes from embryonic and fetal-stage human lung	A topographic atlas defines developmental origins of cell heterogeneity in the human embryonic lung	1.617e-10	5.284e-06	5.931e-10	6.507e-09	29	197	ACTB,BCL11A,DPP10,TCEAL5,ERVMER34-1,BMPR1B,BTF3,NME1,CDH2,DHRS3,SLC35F1,CCN2,KCNIP1,EFEMP1,SFRP1,SFRP2,PLK2,GAPDH,NPAS3,SGCZ,TMSB15A,GRIA4,GRIK2,TMEFF2,FLRT2,MARCKSL1,TUBA1A,KRT8,KRT18	Pubmed	25222780	Expression of galectin-3 in gastric adenocarcinoma.	Pubmed	0.008367	1	0.01996	0.2346	1	1	LGALS3												ToppCell Atlas	00258f458cbf6d36449db95528a6b5038d731d2d	facs-Mammary_Gland-Mammary_Gland-3m-Mesenchymal-stromal_cell|Mammary_Gland / Skin_Bladder_Kidney_Mammary_Gland - method, tissue, subtissue, age, lineage, cell ontology and free annotation	Mouse Aging Atlas- Tabula Muris Senis	0.002746	1	0.03707	0.4032	6	185	GPC3,UGDH,DNM1,NTRK2,LAMA4,COL5A3	ToppCell Atlas	23da7790e09575b2ca909ed16806b44223bf1017	Neuronal-Excitatory-eF(C1QL3)---|Neuronal / cells hierarchy compared to all cells using T-Statistic	Human Adult Brain MTG	3.463e-06	0.108	0.0001032	0.001128	12	200	SYN3,CHN2,COL5A3,PRKD1,LINC02669,NCAM2,ITGB8,STIM1,TMEM233,LINC00299,FIGN,CDH6
											ToppCell Atlas	651494e84be03dc7b061ebdfa91756a1c507b9b4	E16.5-samps-Mesenchymal-Matrix_fibroblast-_fetal-matrix_-_immature_3|E16.5-samps / Age Group, Lineage, Cell class and subclass	Mouse_Lung_DevAtlas	1.718e-10	5.614e-06	6.299e-10	6.911e-09	25	149	HS6ST2,UNC5C,MYH10,NEO1,PBX1,COL3A1,LRRN3,BOC,SCRT1,TRIL,RBP1,GLIS3,LEF1,SVEP1,BICC1,NEBL,SLC1A2,FAR2,SNAI2,TMEM150C,CNTN2,PCDHGB2,NR2F2,ADAM12,MAF	Pubmed	27230353	GRIN2A polymorphisms and expression levels are associated with lead-induced neurotoxicity.	Pubmed	0.008367	1	0.01996	0.2346	1	1	GRIN2A												ToppCell Atlas	8ca1374501eca01d8468130b74d50abfd4329fbe	Control-Epithelial_alveolar-AT_2-AT2_Progenitor|Control / V2 postpublication: Rhesus Genome Updated; Treatment groups by lineage, cell_type_level1, cell_type_level2	PretermPrimateLungAtlas	0.002746	1	0.03707	0.4032	6	185	ARHGAP24,ZNF385B,PEBP4,SHROOM3,VEPH1,MBIP	ToppCell Atlas	88d66550781a3c9102ff7455f5cff6fb072943cd	Macroglial-Astrocytes-GFAP---|Macroglial / cells hierarchy compared to all cells using T-Statistic	Human Adult Brain MTG	3.463e-06	0.108	0.0001032	0.001128	12	200	SLC7A11,CNGA3,SHROOM3,NEBL,FAT3,RANBP3L,NRG3,SLC4A4,GSE1,KCNN3,LINC00299,LMO2
											ToppCell Atlas	3bef59cc0aa939d2a7e52f0f6c61bc00528fe50b	LPS-antiTNF-Epithelial_alveolar-AT_1-AT1-AT2|LPS-antiTNF / V2 postpublication: Rhesus Genome Updated; Treatment groups by lineage, cell_type_level1, cell_type_level2	PretermPrimateLungAtlas	1.722e-10	5.626e-06	6.299e-10	6.911e-09	28	185	MMP7,SHROOM3,BCAT1,TENT5B,ERRFI1,CDKN2B,ENTREP1,CP,SLC22A23,DPP6,VEPH1,NTN4,EGFR,F2RL1,F3,EFEMP1,TRPM3,FGFR2,SH3GL2,SH2D4A,WWC1,GPM6A,SGMS2,FLRT3,PLD5,ANOS1,MAL2,SLC44A3	Pubmed	21953299	Identification of osteopontin as a novel marker for early hepatocellular carcinoma.	Pubmed	0.008367	1	0.01996	0.2346	1	1	SPP1												ToppCell Atlas	a7dba7db79275884b2a93d8a16f2e0c739e71370	Fetal_29-31_weeks-Mesenchymal-pericyte_cell-D088|Fetal_29-31_weeks / Lineage, Cell type, age group and donor	Human Lung Cells in 3 Age Groups (Wang et al.)	0.002746	1	0.03707	0.4032	6	185	RFTN1,DPYSL2,COL5A3,PAM,DGKI,PLCE1	ToppCell Atlas	d6a059b0ef763c281c60b1ac76da6079ea822f80	Macroglial-Astrocytes-GFAP-|Macroglial / cells hierarchy compared to all cells using T-Statistic	Human Adult Brain MTG	3.463e-06	0.108	0.0001032	0.001128	12	200	SLC7A11,CNGA3,SHROOM3,NEBL,FAT3,RANBP3L,NRG3,SLC4A4,GSE1,KCNN3,LINC00299,LMO2
											ToppCell Atlas	d0d0e000ebe1fc35a987930ceaf7e3369e0c694c	PBMC_fresh-frozen-Severe-critical_progression_d12-22_with-steroid-Hematopoietic-Megakaryocytic-Megakaryocyte|Severe-critical_progression_d12-22_with-steroid / Compartment, severity and other cell annotations on 10x 3' data (130k)	Large Scale COVID-19 Single Cell Data (Ren et al.)	1.722e-10	5.626e-06	6.299e-10	6.911e-09	28	185	MEIS1,H4C14,MPP1,ANK1,INAFM2,H2BC11,PDLIM1,MTURN,PDE3A,E2F7,DPCD,RGS6,PTGS1,NUDT12,PTPRN,RAB27B,ATP9A,DERA,MYL9,MMRN1,ENDOD1,ENKUR,PDGFC,GNG11,STON2,REEP1,ZNF185,ITGB3	Pubmed	20028856	CCL2 blockade augments cancer immunotherapy.	Pubmed	0.008367	1	0.01996	0.2346	1	1	CCL2												ToppCell Atlas	efcfbf5a48b3ea9a425183e5c2eec6a9585415a0	droplet-Liver-Hepatocytes-21m-Endothelial|Liver / Large_Intestine_Pancreas_Liver - method, tissue, subtissue, age, lineage, cell ontology and free annotation	Mouse Aging Atlas- Tabula Muris Senis	0.002746	1	0.03707	0.4032	6	185	CFAP141,TNPO1,TSPAN2,MB21D2,TMEM44,PAM	ToppCell Atlas	16269fa4adb28fc6ed032bbdba8781237dd0d249	Macroglial-Astrocytes-GFAP--|Macroglial / cells hierarchy compared to all cells using T-Statistic	Human Adult Brain MTG	3.463e-06	0.108	0.0001032	0.001128	12	200	SLC7A11,CNGA3,SHROOM3,NEBL,FAT3,RANBP3L,NRG3,SLC4A4,GSE1,KCNN3,LINC00299,LMO2
											ToppCell Atlas	2c1f14f77faeee2acb388d997c5a27a7fef79be1	390C-Fibroblasts-Fibroblast-F|390C / Donor, Lineage, Cell class and subclass (all cells)	Tissue Stability Cell Atlas - Lung Cells	1.722e-10	5.626e-06	6.299e-10	6.911e-09	28	185	GALNT16,MEIS1,MMP2,CCDC80,CADM3,NDN,PAK3,CDKN2B,COL3A1,PRRX1,MOXD1,PTPRQ,LPAR1,PTPRD-AS1,STK32B,SPRED3,SEMA3C,SFRP2,SFRP4,ADAMTS15,KAZN,CMKLR2,FLRT2,OLFML3,SSPN,LOX,LOXL1,LUM	Pubmed	33661357	The levels of the serine protease HTRA1 in cerebrospinal fluid correlate with progression and disability in multiple sclerosis.	Pubmed	0.008367	1	0.01996	0.2346	1	1	HTRA1												ToppCell Atlas	53854a9ec87c24c360541c83d86d8fafb303ad58	facs-Marrow-Granulocytes-3m-Myeloid-granulocyte_monocyte_progenitor_cell|Marrow / Spleen_Marrow_Thymus - method, tissue, subtissue, age, lineage, cell ontology and free annotation	Mouse Aging Atlas- Tabula Muris Senis	0.002746	1	0.03707	0.4032	6	185	TMEM170B,PRTN3,F10,DTX4,MAN1C1,TSPAN2	ToppCell Atlas	8c8ef2b19ab5b1bfc0fae6c38a330f464f28e86f	LPS_only-Mesenchymal_myocytic-Pericyte|LPS_only / Treatment groups by lineage, cell group, cell type	PretermPrimateLungAtlas	3.463e-06	0.108	0.0001032	0.001128	12	200	PDE1A,MEF2C,LIPG,SDC2,VCL,SLC35F1,AK5,KCNAB1,NTRK3,LHFPL6,CSMD1,CDH6
											ToppCell Atlas	0ca99fcbd30c454bcdc2aa5265a0e4dba25666ea	PBMC_fresh-frozen-Severe-critical_progression_d12-22_with-steroid-Hematopoietic-Megakaryocytic|Severe-critical_progression_d12-22_with-steroid / Compartment, severity and other cell annotations on 10x 3' data (130k)	Large Scale COVID-19 Single Cell Data (Ren et al.)	1.722e-10	5.626e-06	6.299e-10	6.911e-09	28	185	MEIS1,H4C14,MPP1,ANK1,INAFM2,H2BC11,PDLIM1,MTURN,PDE3A,E2F7,DPCD,RGS6,PTGS1,NUDT12,PTPRN,RAB27B,ATP9A,DERA,MYL9,MMRN1,ENDOD1,ENKUR,PDGFC,GNG11,STON2,REEP1,ZNF185,ITGB3	Pubmed	32275123	Phenotypic expansion of Bosch-Boonstra-Schaaf optic atrophy syndrome and further evidence for genotype-phenotype correlations.	Pubmed	0.008367	1	0.01996	0.2346	1	1	NR2F1												ToppCell Atlas	76304829fcfb5934188933ca20d33bc8c8b0dc91	cellseq-Epithelial-Epithelial_Glandular-MEC-MEC|cellseq / Celltype signatures by Technology, Lineage, Lineage_subclass, Celltype_group, Cell_type2	Human Cell Ref v1.1	0.002746	1	0.03707	0.4032	6	185	CASC16,FHL2,LINC02188,NTRK2,ECRG4,PAK3	ToppCell Atlas	4fe3b2d80c567c18621bff3341f9a73578c81621	Fetal_brain-organoid_Tanaka_cellReport-GW23-Macroglial-Astrocyte|GW23 / Sample Type, Dataset, Time_group, and Cell type.	Integration of Four Brain Organoid Datasets and One Fetal Brain Dataset	3.463e-06	0.108	0.0001032	0.001128	12	200	PDE4B,S100B,ARID5B,DOCK10,CCDC80,PDE7B,BCHE,ATP10B,ITGB8,PTPRZ1,NTRK2,NTRK3
											ToppCell Atlas	60206c7322b4ddb2010040aac70561df842c9843	droplet-Liver-Hepatocytes-21m-Endothelial-endothelial_cell_of_hepatic_sinusoid|Liver / Large_Intestine_Pancreas_Liver - method, tissue, subtissue, age, lineage, cell ontology and free annotation	Mouse Aging Atlas- Tabula Muris Senis	1.722e-10	5.626e-06	6.299e-10	6.911e-09	28	185	MEIS1,SLC12A5,CAV1,SYNGR3,PAM,OSMR,CDKN2B,TMEM158,CCN2,TSHZ2,TSPAN2,EDNRB,NTN4,GASK1B,VASH1,ZBED3,NSG1,SEPTIN11,CSGALNACT1,GABRA3,LMBR1,NR2F1,TLE1,PHLDA3,FAM174B,AEN,CCDC160,ADGRG6	Pubmed	21424816	Neuroblastoma cells negative for CD44 possess tumor-initiating properties.	Pubmed	0.008367	1	0.01996	0.2346	1	1	CD44												ToppCell Atlas	2e1766f1a972fecd670daaaf7eb2d3a404f121e7	Mid-temporal_gyrus_(MTG)-Non-neuronal-Macroglial-Oligo-OPC-OPC_L1-6_MYT1|Mid-temporal_gyrus_(MTG) / Sample groups (6 Anatomical region groups), with 5 level hierarchy of cell types	Human Adult Multiple Cortical Areas SMART-seq	0.002746	1	0.03707	0.4032	6	185	GALR1,MYT1,KANK1,TNS3,CHD7,PLCE1	ToppCell Atlas	2a635694844ddabcd98462c5636a6f41a3f08a46	Brain_organoid-organoid_Tanaka_cellReport-2m-Neuronal-Intermediate|2m / Sample Type, Dataset, Time_group, and Cell type.	Integration of Four Brain Organoid Datasets and One Fetal Brain Dataset	3.463e-06	0.108	0.0001032	0.001128	12	200	DIPK1B,NRXN1,HPCAL1,SRGAP1,ROCK2,ANK3,DST,PTPRZ1,GNAO1,TRIM2,THSD7A,GRIN2B
											ToppCell Atlas	bf82ba905e5eee1c39a2731702071d3de10a78b8	(00)_Basal-(4)_1wkpi|(00)_Basal / shred by cell type and Timepoint	Mouse Trachea Epithelial Cells (MTECs)	1.722e-10	5.626e-06	6.299e-10	6.911e-09	28	185	FZD1,SH3RF1,BHLHE40,RND3,ATF3,CAV1,CNTN1,CCN2,PTPRZ1,SESN2,DUSP6,EMP1,TRIB1,EPAS1,CRIM1,CX3CL1,FLNA,FN1,PHLDA1,DKK3,TIMP3,TMSB4X,HSPA1B,RFLNB,FJX1,BTG2,TUBA1A,WNT3A	Pubmed	17688883	Patterns of correlation of plasma ceruloplasmin in sepsis.	Pubmed	0.008367	1	0.01996	0.2346	1	1	CP												ToppCell Atlas	76fc5bbb71e42c0eb70474efcd3a71a7b2633f24	Smart-start-Cell-Wel_seq-Non-neoplastic-Myeloid-TAM-MG-TAM-MG_aging_sig-A|Smart-start-Cell-Wel_seq / Platform, Oncotype, Lineage, Cell_class, celltype (level4), mutation group	Harmonized single-cell landscape, intercellular crosstalk and tumor architecture of glioblastoma	0.002746	1	0.03707	0.4032	6	185	PSAP,NR4A1,APOC1,SLA,CD86,RASGEF1B	ToppCell Atlas	15e4b9956b9a0c2e6927a802e86e1cb4bb18b89a	Control-Control-Lymphocyte-B-B_naive|Control / Disease, condition lineage and cell class	Integration of immune-mediated diseases (COVID-19 + Influenza + Sepsis + Multiple Sclerosis)	3.463e-06	0.108	0.0001032	0.001128	12	200	PDE4B,CDK14,MEF2C,CLCN4,ZNF608,OSBPL10,ZCCHC7,SEMA4B,KCNG1,DTX4,EBF1,LINC01013
											ToppCell Atlas	0a2c8ce92a257d0ec5bcc8efa22792d53752c665	PBMC-Mild-Hematopoietic-Platelet-Platelet-plt_3|Mild / Location, Disease Group, Cell group, Cell class and sub_cluster (2021.03.09)	Integration of Multiple Sampling Location of COVID-19 Patients	1.722e-10	5.626e-06	6.299e-10	6.911e-09	28	185	ACTB,SNN,TAGLN2,MPP1,INAFM2,BMP6,H2BC11,CALD1,ODC1,PDLIM1,MTURN,TMEM158,RGS6,PRKAR1B,PTGS1,RAB27B,EGF,MYL9,ABLIM3,MMRN1,ENDOD1,ENKUR,GNG11,TGFB1I1,TLN1,TMSB4X,STON2,ITGB3	Pubmed	19938194	Analysis of monocyte chemotactic protein-1 gene polymorphism in patients with spontaneous bacterial peritonitis.	Pubmed	0.008367	1	0.01996	0.2346	1	1	CCL2												ToppCell Atlas	a5aebf2b9b05b550d021272731d68af9a6b1229d	COVID-19-Fibroblasts-Adventitial_FB|COVID-19 / group, cell type (main and fine annotations)	COVID-19 Lung Autopsy Data (SCP1219)	0.002746	1	0.03707	0.4032	6	185	MIR100HG,MAGI2,MIR99AHG,KAZN,LAMA4,NOX4	ToppCell Atlas	79634b1086934412ae92f259ab43554ce545008f	Macroglial-Astrocytes-GFAP|Macroglial / cells hierarchy compared to all cells using T-Statistic	Human Adult Brain MTG	3.463e-06	0.108	0.0001032	0.001128	12	200	SLC7A11,CNGA3,SHROOM3,NEBL,FAT3,RANBP3L,NRG3,SLC4A4,GSE1,KCNN3,LINC00299,LMO2
											ToppCell Atlas	d5d6d13e2f20b54ca55645b9a757b8599f4fd897	Control-Epithelial-Basal|Epithelial / Disease state, Lineage and Cell class	Resident Cell Populations in IPF and COPD	1.722e-10	5.626e-06	6.299e-10	6.911e-09	28	185	BCL11A,MEIS1,NHS,SEMA5A,CLDN1,CDK6,DHRS3,COL4A6,TSHZ2,NUAK1,PTPRZ1,PTPRQ,PVT1,DSC3,EYA2,POSTN,SNAI2,DKK3,PRSS23,ASXL3,NRG1,IFI16,IGFBP2,STON2,ITGA2,ANOS1,FOSL1,LTBP2	Pubmed	25232102	An alien divalent ion reveals a major role for Ca¬≤‚Å∫ buffering in controlling slow transmitter release.	Pubmed	0.008367	1	0.01996	0.2346	1	1	SYT2												ToppCell Atlas	642088ace9230d38b0579853c54ff4dd8b5d5df4	droplet-Liver-Hepatocytes-21m-Endothelial-endothelial_cell_of_hepatic_sinusoid|Liver / Large_Intestine_Pancreas_Liver - method, tissue, subtissue, age, lineage, cell ontology and free annotation	Mouse Aging Atlas- Tabula Muris Senis	0.002746	1	0.03707	0.4032	6	185	CFAP141,TNPO1,TSPAN2,MB21D2,TMEM44,PAM	ToppCell Atlas	5c7263c862093ad9dbc81d06b16b6f74e8a6b634	Fetal_brain-organoid_Tanaka_cellReport-GW26|organoid_Tanaka_cellReport / Sample Type, Dataset, Time_group, and Cell type.	Integration of Four Brain Organoid Datasets and One Fetal Brain Dataset	3.463e-06	0.108	0.0001032	0.001128	12	200	DLGAP2,XKR4,MEF2C,S100B,OSBPL1A,ALCAM,SYBU,SPTBN4,SLC4A4,SYT5,NTRK2,CDH10
											ToppCell Atlas	cacc6ab5f26f6c803894567fb838ea06eaa7efe5	COVID-19_Moderate-HSPC|COVID-19_Moderate / disease group, cell group and cell class	PBMC Atlas of COVID-19 Patients (Arunachalam et al.)	1.722e-10	5.626e-06	6.299e-10	6.911e-09	28	185	MEIS1,ALDH1A1,MMP2,MYCN,MYH10,TCEAL5,NDN,PROM1,PBX1,CDK6,NREP,COL5A1,CNRIP1,SMIM10,CAVIN1,CHRDL1,CRISPLD1,CALN1,DPYSL3,ZNF385D,BAALC,MNS1,MECOM,DLC1,NKAIN2,TIMP3,KRT8,ADGRG6	Pubmed	29229150	Echocardiography allows for analysis of pulmonary arterial flow in mice with congenital diaphragmatic hernia.	Pubmed	0.008367	1	0.01996	0.2346	1	1	SLIT3												ToppCell Atlas	b4af9ae4c358b48357cb135b740266e1652d886a	droplet-Lung-30m-Hematologic-myeloid-alveolar_macrophage-proliferating_alveolar_macrophage|30m / method, tissue, age, lineage, sublineage, cell ontologies, cell type and subtype	Mouse Aging Atlas- Tabula Muris Senis (Lung and Trachea)	0.002746	1	0.03707	0.4032	6	185	ESRRG,ITPKA,DTX4,ZNF367,EPB41L5,PLEKHA6	ToppCell Atlas	c6bbd33bca86ac7a76a7ba704b3e141237d04549	Fetal_brain-fetalBrain_Zhong_nature-GW23-Neuronal-GABAergic_neurons|GW23 / Sample Type, Dataset, Time_group, and Cell type.	Integration of Four Brain Organoid Datasets and One Fetal Brain Dataset	3.463e-06	0.108	0.0001032	0.001128	12	200	MAGI1,CDK14,MEF2C,NRXN3,ZNF608,ARX,FEZ1,MTSS1,DST,GRIA1,SIAH3,CDH2
											ToppCell Atlas	4157cc14b06bb99ee67ac1526622cf546e727efc	droplet-Marrow-BM-30m-Hematologic-megakaryocyte-erythroid_progenitor_cell|Marrow / Spleen_Marrow_Thymus - method, tissue, subtissue, age, lineage, cell ontology and free annotation	Mouse Aging Atlas- Tabula Muris Senis	1.722e-10	5.626e-06	6.299e-10	6.911e-09	28	185	MCM5,MCM6,TAGLN2,PROM1,KLF5,CCNE2,CDC25A,PCNA,CSRP1,PTGS1,DUT,VPS37B,TSPAN5,TSPAN2,WDR76,CITED2,CDCA7L,MBNL3,DSTN,TCF19,H1-3,TPI1,TYMS,FLRT3,VCAM1,ID2,RFLNB,MARCKSL1	Pubmed	11095974	Transcriptional factor AP-2gamma increases human cystatin A gene transcription of keratinocytes.	Pubmed	0.008367	1	0.01996	0.2346	1	1	TFAP2C												ToppCell Atlas	7aaa8335b40927e3e8fdcede807cd521fc213a0d	Mid-temporal_gyrus_(MTG)-Non-neuronal-Macroglial-Oligo-OPC|Mid-temporal_gyrus_(MTG) / Sample groups (6 Anatomical region groups), with 5 level hierarchy of cell types	Human Adult Multiple Cortical Areas SMART-seq	0.002746	1	0.03707	0.4032	6	185	GALR1,MYT1,KANK1,TNS3,CHD7,PLCE1	ToppCell Atlas	91f3df1c5a661ff703835f58a35cee93f18eb15c	Neuronal-Excitatory-eF(C1QL3)-|Neuronal / cells hierarchy compared to all cells using T-Statistic	Human Adult Brain MTG	3.463e-06	0.108	0.0001032	0.001128	12	200	SYN3,CHN2,COL5A3,PRKD1,LINC02669,NCAM2,ITGB8,STIM1,TMEM233,LINC00299,FIGN,CDH6
											ToppCell Atlas	c985a4b184d382a79aaff07f81c0efede2c2d493	PBMC_fresh-frozen-Severe-critical_progression_d12-22_with-steroid-Hematopoietic|Severe-critical_progression_d12-22_with-steroid / Compartment, severity and other cell annotations on 10x 3' data (130k)	Large Scale COVID-19 Single Cell Data (Ren et al.)	1.722e-10	5.626e-06	6.299e-10	6.911e-09	28	185	MEIS1,H4C14,MPP1,ANK1,INAFM2,H2BC11,PDLIM1,MTURN,PDE3A,E2F7,DPCD,RGS6,PTGS1,NUDT12,PTPRN,RAB27B,ATP9A,DERA,MYL9,MMRN1,ENDOD1,ENKUR,PDGFC,GNG11,STON2,REEP1,ZNF185,ITGB3	Pubmed	31560926	Exosomes derived from platelet-rich plasma mediate hyperglycemia-induced retinal endothelial injury via targeting the TLR4 signaling pathway.	Pubmed	0.008367	1	0.01996	0.2346	1	1	TLR4												ToppCell Atlas	2b854df79cfe2cb4d2f9c2938a066e0aa3649325	PND01-03-samps-Epithelial|PND01-03-samps / Age Group, Lineage, Cell class and subclass	Mouse_Lung_DevAtlas	0.002746	1	0.03707	0.4032	6	185	ZNF385B,KRT8,NEDD4L,MBIP,TSPAN2,CLIP4	ToppCell Atlas	7668ae7ed550583ab59e419c5c9bb9f2d7e8e0d5	Neuronal-Excitatory-eF(C1QL3)|Neuronal / cells hierarchy compared to all cells using T-Statistic	Human Adult Brain MTG	3.463e-06	0.108	0.0001032	0.001128	12	200	SYN3,CHN2,COL5A3,PRKD1,LINC02669,NCAM2,ITGB8,STIM1,TMEM233,LINC00299,FIGN,CDH6
											ToppCell Atlas	563b4e6d92bb5d77a3829556116a8e99aebac615	IPF-Epithelial-ATII|IPF / Disease state, Lineage and Cell class	Resident Cell Populations in IPF and COPD	1.722e-10	5.626e-06	6.299e-10	6.911e-09	28	185	AHR,SHROOM3,PCDH9,PARM1,RAB27B,DPP4,VEPH1,ABCC9,P3H2,ERBB4,ETV1,MECOM,F3,DLC1,FGFR2,NEBL,LIMCH1,MAST4,RHOBTB2,WWC1,CGNL1,CADM1,FLRT3,TCIM,KCNQ3,KRT18,RMST,MAL2	Pubmed	18829548	Disruption of NAD(P)H:quinone oxidoreductase 1 gene in mice leads to radiation-induced myeloproliferative disease.	Pubmed	0.008367	1	0.01996	0.2346	1	1	NQO1												ToppCell Atlas	2a8104f610fa5ce618f8105521616722462a0d42	facs-Large_Intestine-Proximal-24m-Epithelial-enteroendocrine_cell|Large_Intestine / Large_Intestine_Pancreas_Liver - method, tissue, subtissue, age, lineage, cell ontology and free annotation	Mouse Aging Atlas- Tabula Muris Senis	0.002746	1	0.03707	0.4032	6	185	GALR1,MYT1,SCRN1,MAGI2,MAN1C1,RIMBP2	ToppCell Atlas	7c495030e6566b81d97b5516d1972e335ce5ed8c	Fetal_brain-organoid_Tanaka_cellReport-GW10|organoid_Tanaka_cellReport / Sample Type, Dataset, Time_group, and Cell type.	Integration of Four Brain Organoid Datasets and One Fetal Brain Dataset	3.463e-06	0.108	0.0001032	0.001128	12	200	SINHCAF,MID1,COL4A6,DDIT4,MSI1,MYT1,NAP1L1,NEUROD1,GLI3,KRT8,THSD7A,EBF1
											ToppCell Atlas	846403edd4c8f646201d519055198fc38b7ffff9	COPD-Lymphoid-T_Regulatory|COPD / Disease state, Lineage and Cell class	Resident Cell Populations in IPF and COPD	1.722e-10	5.626e-06	6.299e-10	6.911e-09	28	185	FAS,PRDM1,MIR4435-2HG,PAM,CDK6,IL32,GNG2,PLCL1,PMAIP1,TOX,TSHZ2,SPOCK2,PVT1,HS3ST3B1,FAM184A,NIBAN1,TSPAN5,CYTOR,ARID5B,VAV3,EMB,TNIK,MAST4,BCL11B,TNFRSF9,RGPD1,ADAM12,MAF	Pubmed	21326280	Metopic and sagittal synostosis in Greig cephalopolysyndactyly syndrome: five cases with intragenic mutations or complete deletions of GLI3.	Pubmed	0.008367	1	0.01996	0.2346	1	1	GLI3												ToppCell Atlas	b57dae20c21f984edd2acee4344d86f033108ebf	367C-Endothelial_cells-Endothelial-B_(Artery)-|Endothelial_cells / Donor, Lineage, Cell class and subclass (all cells)	Tissue Stability Cell Atlas - Lung Cells	0.002746	1	0.03707	0.4032	6	185	PAQR5,PFN2,ATP13A3,SIPA1L2,PLEKHA6,TSPAN2	ToppCell Atlas	4c20102de2ff7a38e5bff5c65e9fbd0d0310a302	10x_3'_v2v3-Neoplastic-Differentiated-like|10x_3'_v2v3 / Platform, Oncotype, Lineage, Cell_class, celltype (level4), mutation group	Harmonized single-cell landscape, intercellular crosstalk and tumor architecture of glioblastoma	3.463e-06	0.108	0.0001032	0.001128	12	200	S100B,CCDC80,POU3F2,WWTR1,SLC4A4,DOK5,ITGB8,GJA1,PTPRZ1,DSTN,LHFPL6,CDH2
											ToppCell Atlas	37db8e0b1f59274227f6fc2362167eb44bd080ef	390C-Fibroblasts-Fibroblast-F-|390C / Donor, Lineage, Cell class and subclass (all cells)	Tissue Stability Cell Atlas - Lung Cells	1.722e-10	5.626e-06	6.299e-10	6.911e-09	28	185	GALNT16,MEIS1,MMP2,CCDC80,CADM3,NDN,PAK3,CDKN2B,COL3A1,PRRX1,MOXD1,PTPRQ,LPAR1,PTPRD-AS1,STK32B,SPRED3,SEMA3C,SFRP2,SFRP4,ADAMTS15,KAZN,CMKLR2,FLRT2,OLFML3,SSPN,LOX,LOXL1,LUM	Pubmed	29807831	Identification of Glypican-3 (GPC3) Expression in a Lethal Subgroup of Refractory Cisplatin-Resistant Testicular Germ-Cell Tumors.	Pubmed	0.008367	1	0.01996	0.2346	1	1	GPC3												ToppCell Atlas	c82eab551f65ecebe6db908eda9f9eb3414693c7	LPS-IL1RA+antiTNF-Epithelial_alveolar-AT_1|LPS-IL1RA+antiTNF / V2 postpublication: Rhesus Genome Updated; Treatment groups by lineage, cell_type_level1, cell_type_level2	PretermPrimateLungAtlas	0.002746	1	0.03707	0.4032	6	185	PTPRQ,TNS3,SHROOM3,GPR39,VEPH1,MBIP	ToppCell Atlas	9ff8647e2de0b538e15929dca88ebb20ff7ab043	Neuronal-Inhibitory|Neuronal / cells hierarchy compared to all cells using T-Statistic	Human Adult Brain MTG	3.463e-06	0.108	0.0001032	0.001128	12	200	NR2F2-AS1,ZNF608,ARX,DOCK10,LYPD6,MTSS1,KCNAB1,KAZN,THSD7A,LHFPL3,GNG12-AS1,RGS12
											ToppCell Atlas	d77ca57b02125a3a57a37f4aed20c89803b7d551	Ciliated_cells-A-Donor_04|World / lung cells shred on cell class, cell subclass, sample id	Pathobiology of Pulmonary Fibrosis (Reyfman et al., 2019)	1.722e-10	5.626e-06	6.299e-10	6.911e-09	28	185	CFAP276,MAP1B,FHAD1,ERICH3,BMPR1B,CLIC6,SPATA18,PALMD,SRGAP3,RSPH4A,ODAD2,MNS1,TUNAR,SLITRK6,FOXJ1,DYDC2,ENKUR,ARMC3,PCDH17,GPC3,ANO4,PIERCE1,ASXL3,CFAP90,INHBB,KCNN3,FRMPD2,DNAI3	Pubmed	21267413	TPL2/COT/MAP3K8 (TPL2) activation promotes androgen depletion-independent (ADI) prostate cancer growth.	Pubmed	0.008367	1	0.01996	0.2346	1	1	MAP3K8												ToppCell Atlas	18a40f0a338aa398d81384b5159fb80ce8a2020c	COVID-19-Epithelial_cells-Airway_ciliated|COVID-19 / group, cell type (main and fine annotations)	COVID-19 Lung Autopsy Data (SCP1219)	0.002746	1	0.03707	0.4032	6	185	AHI1-DT,ESRRG,KLHL32,DTHD1,CFAP97D2,CFAP46	ToppCell Atlas	3a954d9d542e52c9b181f0850a09b1bff0a0c82d	Fetal_brain-organoid_Tanaka_cellReport-GW19-Macroglial|GW19 / Sample Type, Dataset, Time_group, and Cell type.	Integration of Four Brain Organoid Datasets and One Fetal Brain Dataset	3.463e-06	0.108	0.0001032	0.001128	12	200	COL22A1,S100B,RNF213,CCDC80,SLC4A4,NPAS3,NCAM2,GJA1,NTRK2,VEPH1,LRATD2,LHFPL6
											ToppCell Atlas	c95c77d4302d7fff7fdef1774f15a93ba9ced61a	PBMC-Control-Hematopoietic|Control / Location, Disease Group, Cell group, Cell class and sub_cluster (2021.03.01)	Integration of Multiple Sampling Location of COVID-19 Patients	1.722e-10	5.626e-06	6.299e-10	6.911e-09	28	185	MEIS1,MPP1,BMP6,H2BC11,CALD1,ODC1,PDLIM1,MTURN,PBX1,TMEM158,CNRIP1,RGS6,PTGS1,PTPRN,RAB27B,VEPH1,EGF,MYL9,PEAR1,ABLIM3,MMRN1,ENKUR,GNG11,TGFB1I1,IGFBP2,STON2,ITGB3,PRTFDC1	Pubmed	17361121	The effect of ABCB1 polymorphism on the pharmacokinetics of saquinavir alone and in combination with ritonavir.	Pubmed	0.008367	1	0.01996	0.2346	1	1	ABCB1												ToppCell Atlas	3d1353dbcb60e2531ef67e1bd218b7bc4d7c7c9b	droplet-Limb_Muscle-nan-21m-Macroglial|Limb_Muscle / Tongue_Heart_Limb_Muscle_Aorta_Diaphragm - method, tissue, subtissue, age, lineage, cell ontology and free annotation	Mouse Aging Atlas- Tabula Muris Senis	0.002746	1	0.03707	0.4032	6	185	KLHL32,NRXN1,PLP1,GPM6B,RASGRF1,FRMD3	ToppCell Atlas	d014959891893b6d3854a471fba1dc50c6625a0a	NS-control-d_0-4-Epithelial|d_0-4 / Location, Severity, dps_group, Lineage and Cell class of Upper airway (combined)	Upper Airway and Bronchi Atlas of COVID-19 Patients	3.463e-06	0.108	0.0001032	0.001128	12	200	NR2F6,GOLM1,PLEKHA5,ALCAM,ANK3,NEBL,CCDC80,ITGB8,DDR1,KRT8,TRIM2,DSTN
											ToppCell Atlas	0f722ffcc3e78d5c6b1b79d31d00929801a993f1	PBMC_fresh-frozen-Severe-critical_progression_d12-22_with-steroid-Hematopoietic-Megakaryocytic-Megakaryocyte-Mega|Severe-critical_progression_d12-22_with-steroid / Compartment, severity and other cell annotations on 10x 3' data (130k)	Large Scale COVID-19 Single Cell Data (Ren et al.)	1.722e-10	5.626e-06	6.299e-10	6.911e-09	28	185	MEIS1,H4C14,MPP1,ANK1,INAFM2,H2BC11,PDLIM1,MTURN,PDE3A,E2F7,DPCD,RGS6,PTGS1,NUDT12,PTPRN,RAB27B,ATP9A,DERA,MYL9,MMRN1,ENDOD1,ENKUR,PDGFC,GNG11,STON2,REEP1,ZNF185,ITGB3	Pubmed	29484430	A novel variant in MITF in a child from Yunnan-Guizhou Plateau with autosomal dominant inheritance of nonsyndromic hearing loss: A case report.	Pubmed	0.008367	1	0.01996	0.2346	1	1	MITF												ToppCell Atlas	3cd0686a14e734a0f243070ab939adcb4c454478	facs-Mammary_Gland-Mammary_Gland-3m-Mesenchymal-stromal_cell|Mammary_Gland / Skin_Bladder_Kidney_Mammary_Gland - method, tissue, subtissue, age, lineage, cell ontology and free annotation	Mouse Aging Atlas- Tabula Muris Senis	0.002746	1	0.03707	0.4032	6	185	GPC3,UGDH,DNM1,NTRK2,LAMA4,COL5A3	ToppCell Atlas	a3a1e35934d676c39f917652e50c502cb2f613c1	LPS_IL1RA-Mesenchymal_myocytic-Pericyte-Pericyte_3|LPS_IL1RA / Treatment groups by lineage, cell group, cell type	PretermPrimateLungAtlas	3.463e-06	0.108	0.0001032	0.001128	12	200	PDE1A,MEF2C,SDC2,VCL,CCDC80,SLC35F1,KCNAB1,DSTN,NTRK3,LHFPL6,CSMD1,CDH6
											ToppCell Atlas	2e480dde7ecb2f88ff005f86ef732a1cf0209d45	Multiple_Sclerosis-Other-Platelet|Multiple_Sclerosis / Disease, Lineage and Cell Type	Multiple Sclerosis	1.722e-10	5.626e-06	6.299e-10	6.911e-09	28	185	MAP1B,MEIS1,MPP1,H2BC11,CALD1,OXTR,PDLIM1,SERPINE1,MTURN,CDKN1A,PCYT1B,RGS6,PTGS1,GADD45A,RAB27B,ATP9A,MYL9,PEAR1,ABLIM3,MMRN1,ENKUR,GNG11,TGFB1I1,THBS1,H1-2,STON2,ITGB3,PRTFDC1	Pubmed	11805146	Vav3 modulates B cell receptor responses by regulating phosphoinositide 3-kinase activation.	Pubmed	0.008367	1	0.01996	0.2346	1	1	VAV3												ToppCell Atlas	a94694e226856bc5b168464f52d76004145717a5	facs-Mammary_Gland-Mammary_Gland-3m-Mesenchymal|Mammary_Gland / Skin_Bladder_Kidney_Mammary_Gland - method, tissue, subtissue, age, lineage, cell ontology and free annotation	Mouse Aging Atlas- Tabula Muris Senis	0.002746	1	0.03707	0.4032	6	185	GPC3,UGDH,DNM1,NTRK2,LAMA4,COL5A3	ToppCell Atlas	a66449b22b39dd6987fc2c3ed160d24564234ced	Bronchial-NucSeq-Stromal-Myofibroblastic|NucSeq / Cell types per location group and 10X technology with lineage, and cell group designations	A spatial multi-omics atlas of the human lung reveals a novel immune cell survival niche	3.463e-06	0.108	0.0001032	0.001128	12	200	TRPC4,NR2F2-AS1,COL4A6,FAT3,RBM20,RGS6,BCHE,KCNAB1,NTRK3,LAMA4,EBF1,CDH6
											ToppCell Atlas	df85ff34b796b403f2d0741771e9592e03657f6a	3'_v3-blood-Lymphocytic_T_CD4/8-lo|blood / Manually curated celltypes from each tissue	Cross-tissue immune cell analysis reveals tissue-specific features in humans	1.722e-10	5.626e-06	6.299e-10	6.911e-09	28	185	MCM2,MCM4,MCM5,CDC45,H3C11,H3C2,H4C11,MYBL2,CDC6,CDC25A,PCNA,IL32,CFL1,PAQR4,FAM111B,DHFR,DUT,E2F2,GTF3C6,LIMS2,GINS2,TCF19,ESYT1,CORO1A,H1-5,ACOT7,TYMS,DYNC2I2	Pubmed	24756245	Osteopontin promotes the progression of gastric cancer through the NF-Œ∫B pathway regulated by the MAPK and PI3K.	Pubmed	0.008367	1	0.01996	0.2346	1	1	SPP1												ToppCell Atlas	995a8ddc3fd8e6879d8b5de8cbdefe232d34833b	droplet-Limb_Muscle-nan-21m-Macroglial-Schwann_cell|Limb_Muscle / Tongue_Heart_Limb_Muscle_Aorta_Diaphragm - method, tissue, subtissue, age, lineage, cell ontology and free annotation	Mouse Aging Atlas- Tabula Muris Senis	0.002746	1	0.03707	0.4032	6	185	KLHL32,NRXN1,PLP1,GPM6B,RASGRF1,FRMD3	ToppCell Atlas	a799fc7bb83ad0524362cb5010df949741fb7bf3	Control_saline-Mesenchymal_myocytic-Myofibroblastic-MatrixFB_->_Myofibroblast|Control_saline / Treatment groups by lineage, cell group, cell type	PretermPrimateLungAtlas	3.463e-06	0.108	0.0001032	0.001128	12	200	THSD4,SLITRK6,SDC2,CCDC80,PLXNA4,SLC4A4,PDE7B,ANKS1B,IRS1,LAMA4,ZFHX4,LHFPL6
											ToppCell Atlas	72a281ef246de5b30de1241d792c25bfae60e797	PBMC-Control-Hematopoietic|Control / Location, Disease Group, Cell group, Cell class (2021.03.09)	Integration of Multiple Sampling Location of COVID-19 Patients	1.722e-10	5.626e-06	6.299e-10	6.911e-09	28	185	MEIS1,MPP1,BMP6,H2BC11,CALD1,ODC1,PDLIM1,MTURN,PBX1,TMEM158,CNRIP1,RGS6,PTGS1,PTPRN,RAB27B,VEPH1,EGF,MYL9,PEAR1,ABLIM3,MMRN1,ENKUR,GNG11,TGFB1I1,IGFBP2,STON2,ITGB3,PRTFDC1	Pubmed	12128073	Lumican is a major proteoglycan component of the bone matrix.	Pubmed	0.008367	1	0.01996	0.2346	1	1	LUM												ToppCell Atlas	7dcdc009c5681ee05dd18968f7e85c3403fe34af	PCW_13-14-Mesenchymal-Mesenchymal_fibroblastic-mes_Arw_fibro_(16)|PCW_13-14 / Celltypes from embryonic and fetal-stage human lung	A topographic atlas defines developmental origins of cell heterogeneity in the human embryonic lung	0.002746	1	0.03707	0.4032	6	185	EPHB2,DOK5,MIR99AHG,NTRK2,CRYM,PAK3	ToppCell Atlas	8a8f9d9e5ffab3f736c4bd0a5bb616d442d137d1	Neuronal-Inhibitory-iA-iA_1(SST_PAX6)-PAX6|Neuronal / cells hierarchy compared to all cells using T-Statistic	Human Adult Brain MTG	3.463e-06	0.108	0.0001032	0.001128	12	200	NR2F2-AS1,ZNF608,TNS3,DOCK10,MTSS1,NPAS3,BCHE,ITGB8,LINC01315,KCNG1,CUBN,RGS12
											ToppCell Atlas	07798461d12d04f3dabff03481c999cb07c5af2f	3'-Child04-06-SmallIntestine-Epithelial-neuro-epithelial|Child04-06 / Celltypes from developing, pediatric, Crohn's, & adult GI tract	Cells of the human intestinal tract mapped across space and time	1.783e-10	5.825e-06	6.517e-10	7.151e-09	27	173	GJD2,ADCY1,MARCHF4,CADPS,SCG3,CDK5R2,INA,PAX6,CHGA,KCNB2,RAB3C,CHRNB2,RIMS2,PTPRN,HCN4,RGS4,ETV1,RTN1,SCN3A,ARX,SCGN,TMEM132D,CPLX2,TMEFF2,INSM1,XKR7,SCG2	Pubmed	9893266	Signaling mechanisms and molecular characteristics of G protein-coupled receptors for lysophosphatidic acid and sphingosine 1-phosphate.	Pubmed	0.008367	1	0.01996	0.2346	1	1	LPAR1												ToppCell Atlas	7e3d9f5050e71e91021245c11101e994ae41d22b	nucseq-Immune-Immune_Myeloid-Myeloid_Dendritic-maDC|nucseq / Celltype signatures by Technology, Lineage, Lineage_subclass, Celltype_group, Cell_type2	Human Cell Ref v1.1	0.002746	1	0.03707	0.4032	6	185	DLGAP2,RFTN1,VOPP1,SERPINB9,MB21D2,CD86	ToppCell Atlas	09fd3cb31bcc02444f1045f01fe39bce09359d35	Fetal_brain-organoid_Tanaka_cellReport-GW09-Neuronal|GW09 / Sample Type, Dataset, Time_group, and Cell type.	Integration of Four Brain Organoid Datasets and One Fetal Brain Dataset	3.463e-06	0.108	0.0001032	0.001128	12	200	PDE1A,NRXN1,ANK3,APBB1,SLA,MSRA,FEZ1,REEP1,BCHE,NEUROD1,THSD7A,NDFIP1
											ToppCell Atlas	a37f38478473290fe35aea8684befc3bf95b161f	facs-Lung-Endomucin-24m-Mesenchymal|Lung / Lung_Trachea - method, tissue, subtissue, age, lineage, cell ontology and free annotation	Mouse Aging Atlas- Tabula Muris Senis	1.783e-10	5.825e-06	6.517e-10	7.151e-09	27	173	ACTA2,ACTG2,TKTL1,TMEM200A,ADAM19,BDNF,NNMT,WNT4,CYP7B1,ABTB2,PARM1,LMCD1,LRRN3,SCUBE3,MANEAL,RWDD2B,MYL9,CCL2,FST,SGCD,POSTN,DKK3,GAP43,SPP1,TGFB2,GUCY1A2,TMEM178A	Pubmed	35379236	ICAM-1 Kilifi variant is not associated with cerebral and severe malaria pathogenesis in Beninese children.	Pubmed	0.008367	1	0.01996	0.2346	1	1	ICAM1												ToppCell Atlas	2c07991e0907ded67e21ab2e66be21695842ed01	systemic_lupus_erythematosus-managed-Hematopoietic-progenitor_cell-male|systemic_lupus_erythematosus / PBMC cell types (v2) per disease, treatment status, and sex	Single-cell RNA-seq reveals the cell-type-specific molecular and genetic associations to lupus	0.002746	1	0.03707	0.4032	6	185	ITPKA,MROH7,FHL2,SLC39A3,LINC03021,CRYM	ToppCell Atlas	cd381644fd8b8674a017d267bfbb00f2668294ae	Sepsis-Bac-SEP-Myeloid-cDC1|Bac-SEP / Disease, condition lineage and cell class	Integration of immune-mediated diseases (COVID-19 + Influenza + Sepsis + Multiple Sclerosis)	3.463e-06	0.108	0.0001032	0.001128	12	200	CHN2,S100B,PRELID2,PLEKHA5,TP53RK,FAM135A,SDC2,SPATS2L,MCUR1,DBN1,DST,GNAO1
											ToppCell Atlas	20a20429aa898097d5ec4880ed64846558b5890f	droplet-Lung-nan-18m-Myeloid-Proliferating_Dendritic|Lung / Lung_Trachea - method, tissue, subtissue, age, lineage, cell ontology and free annotation	Mouse Aging Atlas- Tabula Muris Senis	1.783e-10	5.825e-06	6.517e-10	7.151e-09	27	173	MCM5,MCM6,CDC45,H2AC15,H3C2,UHRF1,MYBL2,MYCL,BCAT1,BLM,CCNE2,PAK1,CD70,CDC6,CDC25A,DCTPP1,DHFR,DUT,F2RL2,GINS2,FIGNL1,SEPTIN3,TCF19,H1-5,TYMS,INSM1,CCSER1	Pubmed	21992868	The -2518A/G polymorphism in the monocyte chemoattractant protein-1 (MCP-1) gene and diabetes risk: a meta-analysis.	Pubmed	0.008367	1	0.01996	0.2346	1	1	CCL2												ToppCell Atlas	a61fc7a3700a1efcf640bef7680c0443ee148a46	facs-Marrow-Granulocytes-3m-Myeloid-granulocyte_monocyte_progenitor_cell|Marrow / Spleen_Marrow_Thymus - method, tissue, subtissue, age, lineage, cell ontology and free annotation	Mouse Aging Atlas- Tabula Muris Senis	0.002746	1	0.03707	0.4032	6	185	TMEM170B,PRTN3,F10,DTX4,MAN1C1,TSPAN2	ToppCell Atlas	c6f43bbbd5df5f2c19ae385f1a6b6a330abede2f	Macroglial-Astrocytes-GFAP----L1-2|Macroglial / cells hierarchy compared to all cells using T-Statistic	Human Adult Brain MTG	3.463e-06	0.108	0.0001032	0.001128	12	200	SLC7A11,CNGA3,SHROOM3,NEBL,FAT3,RANBP3L,NRG3,SLC4A4,GSE1,KCNN3,LINC00299,LMO2
											ToppCell Atlas	09a13407a41ff2cba82fc417b72bf9a24ce6c42e	PBMC-Control-Myeloid-cDC-cDC-cDC_10|Control / Location, Disease Group, Cell group, Cell class and sub_cluster (2021.03.01)	Integration of Multiple Sampling Location of COVID-19 Patients	1.783e-10	5.825e-06	6.517e-10	7.151e-09	27	173	SRGAP1,ALCAM,ANKRD33B,NRP2,SLC35F1,CCN2,SLC22A23,LYPD1,DYNC1I1,ENOX1,ARHGAP10,ODAD2,UBD,SLC1A2,FRMD4A,LIMCH1,TMEM150C,MIR34AHG,ZFPM2,WNT5A,TNFRSF9,INSM1,FJX1,KCNMA1,NAV1,ADAM12,SLCO5A1	Pubmed	20445115	An intergenic region between the tagSNP rs3793917 and rs11200638 in the HTRA1 gene indicates association with age-related macular degeneration.	Pubmed	0.008367	1	0.01996	0.2346	1	1	HTRA1												ToppCell Atlas	1d874608aa2062024323512f68889219471b2f00	pdx-Tumor_cells-T0|Tumor_cells / Sample and Cell Type and Tumor Cluster (all cells)	Human Hepatoblastoma Atlas	0.002746	1	0.03707	0.4032	6	185	TMEM135,SNAP25-AS1,KANK1,GPC3,DMD,TNS3	ToppCell Atlas	e2ced6eb1de9a526c34c7558b9c637854916e624	Neuronal-Inhibitory-iA-iA_1(SST_PAX6)-SST-CHRNA4-L1|Neuronal / cells hierarchy compared to all cells using T-Statistic	Human Adult Brain MTG	3.463e-06	0.108	0.0001032	0.001128	12	200	NR2F2-AS1,PRELID2,DOCK10,NPAS3,MAGI2,KCNG1,PLEKHA7,DDR1,LHFPL3,LINC00299,LINC00298,RGS12
											ToppCell Atlas	bfec038a6783f166240da4861e100643c6ea80a5	PBMC-Control-Myeloid-cDC-cDC-cDC_10|Control / Location, Disease Group, Cell group, Cell class and sub_cluster (2021.03.09)	Integration of Multiple Sampling Location of COVID-19 Patients	1.783e-10	5.825e-06	6.517e-10	7.151e-09	27	173	SRGAP1,ALCAM,ANKRD33B,NRP2,SLC35F1,CCN2,SLC22A23,LYPD1,DYNC1I1,ENOX1,ARHGAP10,ODAD2,UBD,SLC1A2,FRMD4A,LIMCH1,TMEM150C,MIR34AHG,ZFPM2,WNT5A,TNFRSF9,INSM1,FJX1,KCNMA1,NAV1,ADAM12,SLCO5A1	Pubmed	20445114	G/R 241 polymorphism of intercellular adhesion molecule 1 (ICAM-1) is associated with Fuchs uveitis.	Pubmed	0.008367	1	0.01996	0.2346	1	1	ICAM1												ToppCell Atlas	a3b937163346d729115e6335336e33d3e71fccb0	facs-Kidney-nan-18m-Lymphocytic|Kidney / Skin_Bladder_Kidney_Mammary_Gland - method, tissue, subtissue, age, lineage, cell ontology and free annotation	Mouse Aging Atlas- Tabula Muris Senis	0.002746	1	0.03707	0.4032	6	185	PDE4B,NR4A1,PTPRC,NSMAF,MAPK8,CMTM7	ToppCell Atlas	16828c6a2be66bbbd805453325d6da719f2dea1b	Parenchymal-10x3prime_v2-Epithelial|10x3prime_v2 / Cell types per location group and 10X technology with lineage, and cell group designations	A spatial multi-omics atlas of the human lung reveals a novel immune cell survival niche	3.463e-06	0.108	0.0001032	0.001128	12	200	ALCAM,SHROOM3,ANK3,NEBL,EPB41L5,CLDN3,PRKCZ,PARD6B,WWC1,DDR1,KRT8,VEPH1
											ToppCell Atlas	c63a615998d13b1725b5767f4ad2ec7e2b61db68	facs-Brain_Myeloid-Hippocampus-3m-Myeloid-macrophage|Brain_Myeloid / Brain_Non-Myeloid_Brain_Myeloid - method, tissue, subtissue, age, lineage, cell ontology and free annotation	Mouse Aging Atlas- Tabula Muris Senis	1.783e-10	5.825e-06	6.517e-10	7.151e-09	27	173	ALCAM,ANXA1,ANXA2,CD44,COL3A1,SETBP1,LRRTM2,EPDR1,CHRDL1,DPP4,MOB3B,S100A6,S100A11,BICC1,CYFIP2,SLIT3,CDIN1,GDF10,GPC3,PDGFC,VWC2,THBD,TSPAN11,WNT5A,CYRIA,L1CAM,DPF3	Pubmed	28808903	Clinical outcomes of aortic repair in young adult patients with ACTA2 mutations.	Pubmed	0.008367	1	0.01996	0.2346	1	1	ACTA2												ToppCell Atlas	ce7d62394b09c26ca65b8cdb280afec5e25bbb62	renal_cortex_nuclei-Hypertensive_with+without-CKD-Epithelial-Renal_corpuscle_epithelial_cell-glomerular_visceral_epithelial_cell|Hypertensive_with+without-CKD / Celltypes from Cells and Nuclei per compartment and clinical group	Integrated Single-nucleus and Single-cell RNA-seq of the Adult Human Kidney	0.002746	1	0.03707	0.4032	6	185	MAGI2,PTPRQ,TSPAN2,CLIP4,ARHGEF26,PLCE1	ToppCell Atlas	46f99bed98da09e6d3f45d4443cbaa6b6c1589bb	Fetal_brain-organoid_Tanaka_cellReport-GW26-Macroglial|GW26 / Sample Type, Dataset, Time_group, and Cell type.	Integration of Four Brain Organoid Datasets and One Fetal Brain Dataset	3.463e-06	0.108	0.0001032	0.001128	12	200	PDE4B,S100B,PREX1,CCDC80,SLC4A4,PEA15,BCHE,ITGB8,GJA1,PTPRZ1,VEPH1,LRATD2
											ToppCell Atlas	f6ba22661e67c17d49d1058d4170ba8f36bf47f0	TCGA-Brain-Primary_Tumor|TCGA-Brain / Sample_Type by Project: Shred V9	TCGA OncoMap	1.783e-10	5.825e-06	6.517e-10	7.151e-09	27	173	SNX10-AS1,SNN,SRGAP1,RGS5,SLC4A4,ABCB1,JAM2,ENTREP1,POU3F4,LRRN3,PTPRZ1,EDNRB,BAALC,SLC1A3,ANKFN1,NPAS3,GPM6A,RAB31,PARD3B,RNF180,TSPAN11,ID4,CCDC160,LIX1,KCNJ10,LIFR,SSPN	Pubmed	32011454	PTX3 Gene 3'UTR polymorphism and its interaction with environmental factors are correlated with the risk of preeclampsia in a Chinese Han population.	Pubmed	0.008367	1	0.01996	0.2346	1	1	PTX3												ToppCell Atlas	abec2a49fe0f0fa4cba49347207a1ee317333657	wk_08-11-Epithelial-PNS-COL20A1+_Schwann|wk_08-11 / Celltypes from embryonic and fetal-stage human lung	Human embryonic and fetal stage lung cell atlas	0.002746	1	0.03707	0.4032	6	185	NRXN1,PHOX2B,PLP1,GPM6B,COL5A3,CRYM	ToppCell Atlas	792fef1f3e47ce5c131fedfad55075fc254aeead	Brain_organoid-organoid_Kanton_Nature-Organoid-4M-Radial_glial-gliogenic/outer_RGCs_and_astrocytes|Organoid-4M / Sample Type, Dataset, Time_group, and Cell type.	Integration of Four Brain Organoid Datasets and One Fetal Brain Dataset	3.463e-06	0.108	0.0001032	0.001128	12	200	S100B,LIPG,PEA15,DOK5,NPAS3,NCAM2,PTPRZ1,GLI3,KCNN3,NTRK2,VEPH1,GRID2
											ToppCell Atlas	da9eecf919866a9c579d7a707a996cf335213134	343B-Epithelial_cells-Epithelial-H_(AT1)-|Epithelial_cells / Donor, Lineage, Cell class and subclass (all cells)	Tissue Stability Cell Atlas - Lung Cells	1.786e-10	5.834e-06	6.522e-10	7.155e-09	26	161	H2BC7,LRRN1,RND3,CLDN1,PLTP,BOC,RELN,PTPRZ1,DSC3,FST,SLC1A3,SLC4A3,POSTN,NSG1,SNAI2,TMEM221,CXCL1,NCS1,UBASH3B,TTPA,H2AC12,ITGA2,WNT3A,CAMK2N2,LOXL1,IRAG2	Pubmed	17312170	TLR4 hyperresponsiveness via cell surface expression of heat shock protein gp96 potentiates suppressive function of regulatory T cells.	Pubmed	0.008367	1	0.01996	0.2346	1	1	TLR4												ToppCell Atlas	dc59b8dc459a3c444c9634a0d438cbef54c40036	facs-Thymus-Flowthrough-3m-Lymphocytic-DN_to_DP_transition_(most_are_Cd8+/_Cd4+,_some_undergoing_VDJ_recombination)|Thymus / Spleen_Marrow_Thymus - method, tissue, subtissue, age, lineage, cell ontology and free annotation	Mouse Aging Atlas- Tabula Muris Senis	0.002746	1	0.03707	0.4032	6	185	PSAP,MAP4,PTPRC,RMND5A,SLA,CUX1	ToppCell Atlas	8bc9923f82bfb836e2f524204c92050edeae8ca5	LPS_only-Mesenchymal_myocytic|LPS_only / Treatment groups by lineage, cell group, cell type	PretermPrimateLungAtlas	3.463e-06	0.108	0.0001032	0.001128	12	200	THSD4,ARID5B,SLITRK6,SDC2,VCL,SLC35F1,PDE7B,IRS1,DSTN,NTRK3,LHFPL6,CDH6
											ToppCell Atlas	bfb79277889142133ce86492a808f3083a7547e8	PBMC-Mild-Hematopoietic-Platelet-Platelet-plt_2|Mild / Location, Disease Group, Cell group, Cell class and sub_cluster (2021.03.09)	Integration of Multiple Sampling Location of COVID-19 Patients	1.786e-10	5.834e-06	6.522e-10	7.155e-09	26	161	TAGLN2,TRMT9B,BMP6,H2BC11,CALD1,ODC1,PDLIM1,MTURN,PDE2A,RAB3C,PRKAR1B,PTGS1,TAX1BP3,MYL9,ALKAL2,ABLIM3,MMRN1,ENKUR,ARMC3,GNG11,TGFB1I1,TGFB2,TLN1,STON2,ITGA2,ITGB3	Pubmed	30544257	GRIN2A-related disorders: genotype and functional consequence predict phenotype.	Pubmed	0.008367	1	0.01996	0.2346	1	1	GRIN2A												ToppCell Atlas	9878392d79734ab5bb977d7f4f5e2e079b9a5353	5'-Parenchyma_lung-Mesenchymal-Fibroblastic-fibroblastic_type_1-Adventitial_fibroblasts-Adventitial_fibroblasts_L.2.1.0.2|5' / 5'-vs-3', Tissue groups, Lineages, Lineage subclass, Cell_type2, Cell_subtype2_L4.5	The Integrated Human Lung Cell Atlas	0.002746	1	0.03707	0.4032	6	185	LINC01140,GPC3,UGDH,DMD,LAMA4,ATE1OSP	ToppCell Atlas	9bc924755e5a4c464408e6103b86bf1b4e8c58b5	Neuronal-Inhibitory-iA-iA_1(SST_PAX6)-SST-CHRNA4|Neuronal / cells hierarchy compared to all cells using T-Statistic	Human Adult Brain MTG	3.463e-06	0.108	0.0001032	0.001128	12	200	NR2F2-AS1,PRELID2,DOCK10,NPAS3,MAGI2,KCNG1,PLEKHA7,DDR1,LHFPL3,LINC00299,LINC00298,RGS12
											ToppCell Atlas	deb10628d258fb813c293f81fb71be8e383dc82a	3'-GW_trimst-1.5-LargeIntestine-Mesenchymal-stromal_related-ICC|GW_trimst-1.5 / Celltypes from developing, pediatric, Crohn's, & adult GI tract	Cells of the human intestinal tract mapped across space and time	1.786e-10	5.834e-06	6.522e-10	7.155e-09	26	161	MEIS2,KLHL14,DPP10,ZFHX3,NRP2,NTRK2,SIAH3,CDH7,SOSTDC1,CRYZ,VSTM2L,TOR4A,RGS4,ETV1,EYA2,CLVS1,DKK2,TM7SF3,PCDH11X,GLIPR1,ASXL3,FJX1,SOWAHC,CEROX1,FOXP2,LY6H	Pubmed	31173442	PAX7 nucleotide variants and the risk of non-syndromic orofacial clefts in the Polish population.	Pubmed	0.008367	1	0.01996	0.2346	1	1	PAX7												ToppCell Atlas	0595e7ab37eed690f6e3d16a9a4e9a4bce2b89db	cellseq-Epithelial-Epithelial_Glandular-MEC|cellseq / Celltype signatures by Technology, Lineage, Lineage_subclass, Celltype_group, Cell_type2	Human Cell Ref v1.1	0.002746	1	0.03707	0.4032	6	185	CASC16,FHL2,LINC02188,NTRK2,ECRG4,PAK3	ToppCell Atlas	2e2b1d252972b702ade25526ec8461bf613d81b0	Neuronal-Excitatory-eF(C1QL3)--|Neuronal / cells hierarchy compared to all cells using T-Statistic	Human Adult Brain MTG	3.463e-06	0.108	0.0001032	0.001128	12	200	SYN3,CHN2,COL5A3,PRKD1,LINC02669,NCAM2,ITGB8,STIM1,TMEM233,LINC00299,FIGN,CDH6
											ToppCell Atlas	d6f4b0e4e3b2a4e6232a6de3d67b210e24f8c89d	PBMC-Mild-Hematopoietic-Platelet-Platelet-plt_2|Mild / Location, Disease Group, Cell group, Cell class and sub_cluster (2021.03.01)	Integration of Multiple Sampling Location of COVID-19 Patients	1.786e-10	5.834e-06	6.522e-10	7.155e-09	26	161	TAGLN2,TRMT9B,BMP6,H2BC11,CALD1,ODC1,PDLIM1,MTURN,PDE2A,RAB3C,PRKAR1B,PTGS1,TAX1BP3,MYL9,ALKAL2,ABLIM3,MMRN1,ENKUR,ARMC3,GNG11,TGFB1I1,TGFB2,TLN1,STON2,ITGA2,ITGB3	Pubmed	23611610	Mechanisms of gut barrier failure in the pathogenesis of necrotizing enterocolitis: Toll-like receptors throw the switch.	Pubmed	0.008367	1	0.01996	0.2346	1	1	TLR4												ToppCell Atlas	c1a44b7eed72a673923a7c44d06f891f18aa5aad	3'-Child04-06-SmallIntestine-Hematopoietic-T_cells-Treg|Child04-06 / Celltypes from developing, pediatric, Crohn's, & adult GI tract	Cells of the human intestinal tract mapped across space and time	0.002746	1	0.03707	0.4032	6	185	PTPRC,DTHD1,RNF213,FAS,SLA,IPCEF1	ToppCell Atlas	a6ff7a3d9b80839c0efa91658836812e868561fa	Mid-temporal_gyrus_(MTG)-Neuronal-Glutamatergic_Excit-Glut_A_(CT)-Glut_CT2_L6_FEZF2|Mid-temporal_gyrus_(MTG) / Sample groups (6 Anatomical region groups), with 5 level hierarchy of cell types	Human Adult Multiple Cortical Areas SMART-seq	3.609e-06	0.1125	0.0001072	0.001172	11	167	LRAT,PIK3C2G,HPCAL1,FGF11,SLITRK6,KCNK13,RBM20,LINC01517,UST,LINC01013,TLE4
											ToppCell Atlas	0605134a342d74ae81f33700d6ddfcd6e03aeb7b	Thalamus-Neuronal-Excitatory-eN2(Slc17a7_Slc17a6)|Thalamus / BrainAtlas - Mouse McCarroll V32	Mouse Adult Brain Overview (690k cells, 9 regions, 565 cell clusters)	1.786e-10	5.834e-06	6.522e-10	7.155e-09	26	161	CLEC18A,KCNH8,BCL11A,TMEM200A,FZD1,VAT1L,CALB2,SYT6,CHRNB4,SOSTDC1,POU3F4,LRRC3B,SCUBE3,PLPPR1,NRN1,KCNIP1,ENOX2,ZCCHC12,SYT17,CPLX2,CMKLR2,RSPO3,NDST4,PLD5,FSTL5,ST8SIA2	Pubmed	30015859	Effect of celastrol on toll‚Äëlike receptor 4‚Äëmediated inflammatory response in free fatty acid‚Äëinduced HepG2 cells.	Pubmed	0.008367	1	0.01996	0.2346	1	1	TLR4												ToppCell Atlas	c4ca213a59ffab183a7719c2b4bc3f658a95002d	3'-Broncho-tracheal_SMG-Epithelial-Epithelial_transtional-secretory-SMG_acinar_cell-SMG_duct-SMG_duct_L.0.6.2.1|3' / 5'-vs-3', Tissue groups, Lineages, Lineage subclass, Cell_type2, Cell_subtype2_L4.5	The Integrated Human Lung Cell Atlas	0.002746	1	0.03707	0.4032	6	185	ESRRG,LINC02188,KRT8,TRIM2,EGF,PAK3	ToppCell Atlas	2184c2760b6142e62124a2454a552723e20d4f61	facs-Brain_Non-Myeloid-Cerebellum_-18m-Macroglial-astrocyte|Brain_Non-Myeloid / Brain_Non-Myeloid_Brain_Myeloid - method, tissue, subtissue, age, lineage, cell ontology and free annotation	Mouse Aging Atlas- Tabula Muris Senis	3.609e-06	0.1125	0.0001072	0.001172	11	167	SLC7A11,S100B,SEMA4B,SLC4A4,GJA1,PTPRZ1,GLI3,WWC1,NTRK2,GRIA1,EDA
											ToppCell Atlas	8aaca49b53a551395f4025ac4e535c7b0ce41a49	3'-GW_trimst-1.5-LargeIntestine-Mesenchymal-stromal_related|GW_trimst-1.5 / Celltypes from developing, pediatric, Crohn's, & adult GI tract	Cells of the human intestinal tract mapped across space and time	1.786e-10	5.834e-06	6.522e-10	7.155e-09	26	161	MEIS2,KLHL14,DPP10,ZFHX3,NRP2,NTRK2,SIAH3,CDH7,SOSTDC1,CRYZ,VSTM2L,TOR4A,RGS4,ETV1,EYA2,CLVS1,DKK2,TM7SF3,PCDH11X,GLIPR1,ASXL3,FJX1,SOWAHC,CEROX1,FOXP2,LY6H	Pubmed	18301242	Immunohistochemical evidence of caveolin-1 expression in the human fetal and neonatal striated muscle and absence in the adult's.	Pubmed	0.008367	1	0.01996	0.2346	1	1	CAV1												ToppCell Atlas	4a3ce0c603c2ffe11f0f00775b6af4f6d9a6070a	CV-Moderate-4|Moderate / Virus stimulation, Condition and Cluster	CD8+ Memory T cells (PBMC) of COVID-19 Patients	0.002746	1	0.03707	0.4032	6	185	DOK5,ZNF395,HPCAL1,CCDC86,CD86,PDE7B	ToppCell Atlas	edc5f04584b44f99ff9a62bbe0dab6fc044fb334	renal_cortex_nuclei-Adult_normal_reference-Epithelial-Collecting_tubule_epithelial_cell-kidney_collecting_duct_intercalated_cell-Connecting_Tubule_Intercalated_Cell_Type_A|Adult_normal_reference / Celltypes from Cells and Nuclei per compartment and clinical group	Integrated Single-nucleus and Single-cell RNA-seq of the Adult Human Kidney	3.609e-06	0.1125	0.0001072	0.001172	11	167	MAGI1,ESRRG,NRXN3,PIK3C2G,VCL,SHROOM3,RGS6,PAQR5,CASC16,BSN-DT,UST
											ToppCell Atlas	d431625c32f59a6b552191f3adc5198bd16ad5cf	343B-Epithelial_cells-Epithelial-H_(AT1)|Epithelial_cells / Donor, Lineage, Cell class and subclass (all cells)	Tissue Stability Cell Atlas - Lung Cells	1.786e-10	5.834e-06	6.522e-10	7.155e-09	26	161	H2BC7,LRRN1,RND3,CLDN1,PLTP,BOC,RELN,PTPRZ1,DSC3,FST,SLC1A3,SLC4A3,POSTN,NSG1,SNAI2,TMEM221,CXCL1,NCS1,UBASH3B,TTPA,H2AC12,ITGA2,WNT3A,CAMK2N2,LOXL1,IRAG2	Pubmed	16861639	Signal transduction, gene transcription, and cytokine production triggered in macrophages by exposure to trypanosome DNA.	Pubmed	0.008367	1	0.01996	0.2346	1	1	TLR4												ToppCell Atlas	d3b054d203e575c1bb5455aa7a2e551a0957a760	367C-Endothelial_cells-Endothelial-B_(Artery)|Endothelial_cells / Donor, Lineage, Cell class and subclass (all cells)	Tissue Stability Cell Atlas - Lung Cells	0.002746	1	0.03707	0.4032	6	185	PAQR5,PFN2,ATP13A3,SIPA1L2,PLEKHA6,TSPAN2	ToppCell Atlas	8072d0496b7b730c4601009eaa69ec5366d26d73	5'-Adult-SmallIntestine-Epithelial-Tuft-related-Tuft|Adult / Celltypes from developing, pediatric, Crohn's, & adult GI tract	Cells of the human intestinal tract mapped across space and time	3.823e-06	0.1192	0.0001132	0.001236	11	168	ZNF608,LIPG,CHD9NB,FAT3,MTSS1,ITGB8,GRIN2B,PTPN18,TLE4,CSMD1,LY6H
											ToppCell Atlas	23138e579f07d5a6f20d41457cb573b4ac95a4ef	lymphoid-B_cell-pro-B|World / Lineage, cell class and subclass	Human Cord Blood Atlas	1.786e-10	5.834e-06	6.522e-10	7.155e-09	26	161	BCL11A,FZD8,H2AC17,MPP1,SH3RF1,UHRF1,NPY,CAV1,CDH2,COL5A1,CCN2,CHRDL1,EBF1,BAALC,SFRP4,SLC16A2,RASD1,GINS2,SOX11,SKIDA1,COBL,GNG11,H1-2,TRH,TYMS,SLC44A3	Pubmed	12045108	Lipopolysaccharide endotoxins.	Pubmed	0.008367	1	0.01996	0.2346	1	1	TLR4												ToppCell Atlas	d2a266724f3f70f746a78034f308d98f8b7a66e3	18-Distal-Epithelial-Epithelial|Distal / Age, Tissue, Lineage and Cell class	Human Fetal Lung in Development	0.002746	1	0.03707	0.4032	6	185	NRXN1,COL5A3,PPP2R2C,RIMBP2,FRMD3,SEZ6L	ToppCell Atlas	ea465152ea31391b63c02425beafa9a4f51f6703	COVID-19-Myeloid-MoAM5,_CCL3L1|Myeloid / Condition, Lineage and Cell class	Bronchoalveolar Lavage (BAL) Atlas of Severe COVID-19 Patients (Grant et al.)	3.823e-06	0.1192	0.0001132	0.001236	11	168	PDE4B,SLC7A11,ARID5B,SDC2,FOXJ1,ZC3H12C,ZBTB43,TSC22D2,KDM6B,ITGB8,ATP13A3
											ToppCell Atlas	8f202ed4692ea2c139ff05d4805c704ee4be095c	droplet-Bladder-BLADDER-1m-Epithelial-bladder_cell|Bladder / Skin_Bladder_Kidney_Mammary_Gland - method, tissue, subtissue, age, lineage, cell ontology and free annotation	Mouse Aging Atlas- Tabula Muris Senis	1.83e-10	5.979e-06	6.665e-10	7.313e-09	29	198	FZD1,AK1,MMP2,BCAT1,NDN,BMP4,CA3,CALD1,CAV1,COL3A1,COL5A1,TMEM158,PPIC,HTRA1,RBP1,LHFPL6,EFEMP1,SEMA3C,SFRP2,FN1,GPR153,DKK3,DKK2,C11orf87,TGFB1I1,VIM,OLFML3,TUBA1A,LUM	Pubmed	4426343	Abnormal lens capsule carbohydrate associated with the dominant gene "small-eye" in the mouse.	Pubmed	0.008367	1	0.01996	0.2346	1	1	PAX6												ToppCell Atlas	755c0998c729f462399f1d5e88adf4bfae31be30	Control-T_cells-NK_cells|Control / group, cell type (main and fine annotations)	COVID-19 Lung Autopsy Data (SCP1219)	0.002746	1	0.03707	0.4032	6	185	PITPNC1,PTPRC,AK5,DTHD1,LINC00299,PLEKHG3	ToppCell Atlas	1bc6a1915d48f547385ed4f44e118bcc8a4a7b6c	368C-Fibroblasts-Fibroblast-C_(Myofibroblast)|368C / Donor, Lineage, Cell class and subclass (all cells)	Tissue Stability Cell Atlas - Lung Cells	3.823e-06	0.1192	0.0001132	0.001236	11	168	MAGI1,TMEM17,NR2F2-AS1,IQUB,NEBL,ST8SIA1,LRRN3,RANBP3L,ITGB8,ATE1,POLR3A
											ToppCell Atlas	eaeb70c0f7f7ca21f7d5bc5ea6c7c1a49a293c45	3'-Parenchyma_lung-Epithelial-Airway_epithelium-respiratory_basal_cell|3' / 5'-vs-3', Tissue groups, Lineages, Lineage subclass, Cell_type2, Cell_subtype2_L4.5	The Integrated Human Lung Cell Atlas	1.83e-10	5.979e-06	6.665e-10	7.313e-09	29	198	MDM2,FBXO32,MMP7,ANXA2,CAV1,CLDN1,ERRFI1,DHRS3,PMAIP1,CP,RHOXF1-AS1,GADD45A,ARSJ,GLIS3,ENO1,SHB,NSG1,GPC3,CXCL1,FLRT3,ID1,IGFBP2,TCIM,ITGA2,KRT8,KRT18,FOSL1,MAL2,FAM181A	Pubmed	19267921	The high affinity selectin glycan ligand C2-O-sLex and mRNA transcripts of the core 2 beta-1,6-N-acetylglucosaminyltransferase (C2GnT1) gene are highly expressed in human colorectal adenocarcinomas.	Pubmed	0.008367	1	0.01996	0.2346	1	1	GCNT1												ToppCell Atlas	355b03c7ea438681e11a2b872c798c9ea26e1486	droplet-Lung-30m-Mesenchymal-fibroblast-adventitial_fibroblast-adventitial_fibroblast_l49|30m / method, tissue, age, lineage, sublineage, cell ontologies, cell type and subtype	Mouse Aging Atlas- Tabula Muris Senis (Lung and Trachea)	0.002746	1	0.03707	0.4032	6	185	LRAT,GPC3,GPM6B,LAMA4,NOX4,LIMCH1	ToppCell Atlas	69f534de0f9a293047bea03cb1b78551087a8df5	368C-Fibroblasts-Fibroblast-C_(Myofibroblast)-|368C / Donor, Lineage, Cell class and subclass (all cells)	Tissue Stability Cell Atlas - Lung Cells	3.823e-06	0.1192	0.0001132	0.001236	11	168	MAGI1,TMEM17,NR2F2-AS1,IQUB,NEBL,ST8SIA1,LRRN3,RANBP3L,ITGB8,ATE1,POLR3A
											ToppCell Atlas	efdc9515dd9fb20ef9c8ddc106d88cbdde7d6ea2	mLN-T_cell-Th17|T_cell / Region, Cell class and subclass	Colon Immune Atlas	1.83e-10	5.979e-06	6.665e-10	7.313e-09	29	198	AHR,TAGLN2,ANXA1,BHLHE40,ADAM19,OXTR,ABCB1,PMAIP1,ZNF385D,NTN4,TMEM88,RPS4Y1,S100A10,GALNT10,PHLDA1,SEPTIN11,STAT4,GLIPR1,CCDC184,TLE1,VIM,ICAM1,ID2,IRGQ,IRF2BP2,ZFAND5,TUBA1A,LGALS3,SLC7A5	Pubmed	33058447	Novel GLI3 pathogenic variants in complex pre- and postaxial polysyndactyly and Greig cephalopolysyndactyly syndrome.	Pubmed	0.008367	1	0.01996	0.2346	1	1	GLI3												ToppCell Atlas	91072ca56bce2c552a95edd67e17f43d8cc1de95	COVID-19-kidney-Technical/muscle_(EC)|COVID-19 / Disease (COVID-19 only), tissue and cell type	COVID-19 Autopsy Atlas (Lung, Liver, Kidney, Heart)	0.002786	1	0.03709	0.4034	5	128	DLGAP2,NRXN1,USH2A,GABBR2,GRM3	ToppCell Atlas	0aa4e14b32da0cda677cc0ed6ae470f6ecd77bea	renal_cortex_nuclei-Hypertensive_with+without-CKD-Epithelial-Intermediate_tubule_epithelial_cell-kidney_loop_of_Henle_thin_descending_limb_epithelial_cell|Hypertensive_with+without-CKD / Celltypes from Cells and Nuclei per compartment and clinical group	Integrated Single-nucleus and Single-cell RNA-seq of the Adult Human Kidney	4.004e-06	0.1248	0.0001184	0.001294	10	137	CHD9NB,NEBL,POU3F4,LINC03019,ITGB8,STOX2,KCNQ1-AS1,WWC1,SHISA9,CDH2
											ToppCell Atlas	f4d9d5995a42f71bf412f0ad299fc963bad3a898	15-Distal-Epithelial-Bud_tip_adjacent|Distal / Age, Tissue, Lineage and Cell class	Human Fetal Lung in Development	1.83e-10	5.979e-06	6.665e-10	7.313e-09	29	198	ALCAM,ANXA1,KLF5,CLIC6,CLDN6,CD47,RBM47,GDF15,CCN2,SEMA3E,EPPK1,VEPH1,P3H2,TMC5,MECOM,EFEMP1,FGFR2,FOXJ1,NSG1,DDAH1,FLRT3,EPS8L2,IGFBP2,ANOS1,KRT8,KRT18,PPP1R14C,MAL2,SLC44A3	Pubmed	27368877	Slug Is Associated With Tumor Metastasis and Angiogenesis in Ovarian Cancer.	Pubmed	0.008367	1	0.01996	0.2346	1	1	SNAI2												ToppCell Atlas	facc1bd8920003ad03d1893c32fc606d82b4d50a	PBMC_fresh-frozen-Severe-critical_progression_d03-09-Lymphocytic-Lymphocytic_T-CD8-positive,_alpha-beta_T_cell-T_CD8_c08-IL2RB|Severe-critical_progression_d03-09 / Compartment, severity and other cell annotations on 10x 3' data (130k)	Large Scale COVID-19 Single Cell Data (Ren et al.)	0.00282	1	0.03709	0.4034	6	186	PITPNC1,DTHD1,GPM6B,NEDD4L,EI24,LINC00299	ToppCell Atlas	05e12524d68d409fed386ffad233305683b4575b	3'-Child09-12-SmallIntestine-Epithelial-Tuft-related-Tuft|Child09-12 / Celltypes from developing, pediatric, Crohn's, & adult GI tract	Cells of the human intestinal tract mapped across space and time	4.048e-06	0.1262	0.0001196	0.001307	11	169	LIPG,LOC101927588,CHD9NB,MYT1,MTSS1,KRT8,GRIN2B,PTPN18,TLE4,CSMD1,LY6H
											ToppCell Atlas	bdabdb11217ea16e5863aa6bfb0f04d48b17f81e	10x_3'_v2v3-Non-neoplastic-Glial-Neuronal-Oligodendrocyte-Oligodendrocyte-G|10x_3'_v2v3 / Platform, Oncotype, Lineage, Cell_class, celltype (level4), mutation group	Harmonized single-cell landscape, intercellular crosstalk and tumor architecture of glioblastoma	1.83e-10	5.979e-06	6.665e-10	7.313e-09	29	198	MBP,MTUS1,APLP1,BOK,CBR1,PCDH9,PDE1C,PLCL1,CSRP1,ST18,ZNF536,DNAJC6,QDPR,LPAR1,GREM1,AMER2,FGFR2,SLC12A2,LIMCH1,NKAIN2,NACAD,GNAO1,CNTN2,TRIM2,GRM3,TMTC4,FAM124A,HSPA2,KCNJ10	Pubmed	27230412	FGFR2 in gastric cancer: protein overexpression predicts gene amplification and high H-index predicts poor survival.	Pubmed	0.008367	1	0.01996	0.2346	1	1	FGFR2												ToppCell Atlas	e3a14f3ccadbf3211822c67b8956ee01f563307a	droplet-Bladder-Unstain-18m-Endothelial-nan|Bladder / Skin_Bladder_Kidney_Mammary_Gland - method, tissue, subtissue, age, lineage, cell ontology and free annotation	Mouse Aging Atlas- Tabula Muris Senis	0.00282	1	0.03709	0.4034	6	186	DNAJC6,BCR,KAZN,NTRK2,COL5A3,SLC16A1	ToppCell Atlas	a88c3ae56b0af60f6e87cabade4f21e2bbb336f2	renal_papilla_nuclei-Hypertensive_with+without-CKD-Epithelial-Intermediate_tubule_epithelial_cell-kidney_loop_of_Henle_thin_ascending_limb_epithelial_cell|Hypertensive_with+without-CKD / Celltypes from Cells and Nuclei per compartment and clinical group	Integrated Single-nucleus and Single-cell RNA-seq of the Adult Human Kidney	4.274e-06	0.1332	0.0001261	0.001378	10	138	OSBPL10,SRGAP3-AS3,TNS3,NEBL,PAQR5,MIR6716,LINC02941,PLCB1,LHFPL3,CDH6
											ToppCell Atlas	a54ae5275a510b49d7629f0908817a0c5f05020e	Lung_Parenchyma-Control-Epithelial-Epithelial-Basal_2-|Control / Location, Disease Group, Cell group, Cell class and sub_cluster (2021.03.01)	Integration of Multiple Sampling Location of COVID-19 Patients	1.83e-10	5.979e-06	6.665e-10	7.313e-09	29	198	HS6ST2,NCKAP5,MMP7,WNT5A-AS1,DPP10,LINC00865,BMPR1B,CDK5R1,CLDN1,OTX1,OXTR,WNT4,DMRT3,COL4A6,SCUBE3,PTPRZ1,EPHA7,CX3CL1,CSPG5,CHL1,TMEM150C,TMSB15A,CXCL1,WNT7A,TRNP1,ITGA2,ADAM12,LIF,DPP10-AS1	Pubmed	20699360	Lumican is required for neutrophil extravasation following corneal injury and wound healing.	Pubmed	0.008367	1	0.01996	0.2346	1	1	LUM												ToppCell Atlas	74c238759c5d3fd39127ec0060d0c2cb16b326d4	367C-Lymphocytic-NK_cells-NK_cell_B0|Lymphocytic / Donor, Lineage, Cell class and subclass (all cells)	Tissue Stability Cell Atlas - Lung Cells	0.00282	1	0.03709	0.4034	6	186	PTGR2,AP2A2,NFIC,MBIP,COMMD9,FAM169A	ToppCell Atlas	b465df2dac6b4e98b4ede6ad0c6347656757885c	BL-critical-LOC-Epithelial-Ionocyte|LOC / Location, Severity, dps_group, Lineage and Cell class of Upper airway (combined)	Upper Airway and Bronchi Atlas of COVID-19 Patients	4.284e-06	0.1336	0.0001261	0.001378	11	170	PDE1A,PRKD1,DST,NAV3,PDE11A,WDR72,VEPH1,FIGN,ATOH8,DGKI,CDH2
											ToppCell Atlas	c477405b093f4e5374e57bcacf1fb204a0f7eb3b	wk_15-18-Epithelial-Airway_epithelial_progenitor|wk_15-18 / Celltypes from embryonic and fetal-stage human lung	Human embryonic and fetal stage lung cell atlas	1.83e-10	5.979e-06	6.665e-10	7.313e-09	29	198	ALCAM,SHROOM3,ATF3,KLF5,CLIC6,CLDN6,ERRFI1,ENTREP1,GDF15,VEPH1,P3H2,TRIB1,MECOM,EFEMP1,FGFR2,SLC1A2,NSG1,DDAH1,CADM1,HES1,EPS8L2,IGFBP2,ITGA3,ANOS1,KRT8,KRT18,NHSL1,MAL2,SLC44A3	Pubmed	31090959	Identification of a nuclear localization signal and importin beta members mediating NUAK1 nuclear import inhibited by oxidative stress.	Pubmed	0.008367	1	0.01996	0.2346	1	1	NUAK1												ToppCell Atlas	c0a036096c2cb23305605b8aaf18869d6e0fb512	P03-Mesenchymal-mesenchymal_fibroblast-mesenchymal_alveolar_niche_cell|P03 / developmental_time, Lineage, Cell group, Cell type, Cell type_cellcyc-phase	LungMAP ‚Äî Genomic, epigenomic and biophysical cues controlling the emergence of the gas exchange niche in the mouse lung	0.00282	1	0.03709	0.4034	6	186	EPHB2,GPC3,NTRK2,COL5A3,ECRG4,PAM	ToppCell Atlas	876b84740e15399bfff2b9c7f0b80fd759bbdb3f	renal_cortex_nuclei-Hypertensive_with+without-CKD-Mesenchymal-glomerular_mesenchymal_cell|Hypertensive_with+without-CKD / Celltypes from Cells and Nuclei per compartment and clinical group	Integrated Single-nucleus and Single-cell RNA-seq of the Adult Human Kidney	4.284e-06	0.1336	0.0001261	0.001378	11	170	NR2F2-AS1,SEMA5B,SLA,PDE7B,GATA3,AK5,NTRK2,NTRK3,EBF1,GRM3,LHFPL6
											ToppCell Atlas	1b90d632e59c3c47b936e829cceeb0334f05f34f	droplet-Limb_Muscle-MUSCLE-1m-Mesenchymal-mesenchymal_stem_cell|Limb_Muscle / Tongue_Heart_Limb_Muscle_Aorta_Diaphragm - method, tissue, subtissue, age, lineage, cell ontology and free annotation	Mouse Aging Atlas- Tabula Muris Senis	1.83e-10	5.979e-06	6.665e-10	7.313e-09	29	198	MMP2,CCDC80,SCUBE2,BCAT1,NDN,DCLK1,NREP,COL3A1,COL5A1,OLFML2B,PODXL2,PPIC,CCN2,HTRA1,PTGFRN,PI15,LPAR1,LHFPL6,ANTXR1,SEMA3C,FN1,POSTN,GPR153,DKK3,GDF10,FNDC1,GPC3,OLFML3,LOXL1	Pubmed	29205104	COUP-TF1 Modulates Thyroid Hormone Action in an Embryonic Stem-Cell Model of Cortical Pyramidal Neuronal Differentiation.	Pubmed	0.008367	1	0.01996	0.2346	1	1	NR2F1												ToppCell Atlas	35c88cc4eb388811fcac4323b549e5897fa8dc27	droplet-Heart-4Chambers-18m-Mesenchymal-fibroblast|Heart / Tongue_Heart_Limb_Muscle_Aorta_Diaphragm - method, tissue, subtissue, age, lineage, cell ontology and free annotation	Mouse Aging Atlas- Tabula Muris Senis	0.00282	1	0.03709	0.4034	6	186	CDK8,SLC30A8,GSPT2,CMKLR1,GPM6B,PLEKHA6	ToppCell Atlas	1f8738acf439d893880db7e1fdc9b3615ca00c39	renal_cortex_nuclei-Hypertensive_with+without-CKD-Mesenchymal-glomerular_mesenchymal_cell-Mesangial_Cell|Hypertensive_with+without-CKD / Celltypes from Cells and Nuclei per compartment and clinical group	Integrated Single-nucleus and Single-cell RNA-seq of the Adult Human Kidney	4.284e-06	0.1336	0.0001261	0.001378	11	170	NR2F2-AS1,SEMA5B,SLA,PDE7B,GATA3,AK5,NTRK2,NTRK3,EBF1,GRM3,LHFPL6
											ToppCell Atlas	11a7a553de6786c1e8288251ba0d5c898505c158	NS-moderate-d_16-33-Myeloid-Non-resident_Macrophage|d_16-33 / Location, Severity, dps_group, Lineage and Cell class of Upper airway (combined)	Upper Airway and Bronchi Atlas of COVID-19 Patients	1.83e-10	5.979e-06	6.665e-10	7.313e-09	29	198	FNIP2,MPP1,SLC43A3,CREG1,CD44,CPVL,OLFML2B,SH3BGRL3,MAFB,HBEGF,EDNRB,DRAM1,GASK1B,S100A10,CCL2,FLNA,MRAS,SLC1A3,SLC8A1,SPP1,PLXND1,EPB41L3,RGL1,MPEG1,THBS1,NRG1,VIM,INHBA,CYRIA	Pubmed	26475177	A prevalent caveolin-1 gene variant is associated with the metabolic syndrome in Caucasians and Hispanics.	Pubmed	0.008367	1	0.01996	0.2346	1	1	CAV1												ToppCell Atlas	d75fe7640a4b2c450c9759a1b3c3ef2a087f0092	COPD-Epithelial-Goblet|World / Disease state, Lineage and Cell class	Resident Cell Populations in IPF and COPD	0.00282	1	0.03709	0.4034	6	186	MAGI1,FHL2,LINC00511,KRT8,TRIM2,NEDD4L	ToppCell Atlas	080003f698f867935c2bfc55d241d3650f45a0ab	Control-Fibroblasts-Pericytes|Control / group, cell type (main and fine annotations)	COVID-19 Lung Autopsy Data (SCP1219)	4.533e-06	0.1413	0.0001332	0.001455	11	171	DOK6,TRPC4,NR2F2-AS1,COL5A3,PLCB1,NTRK3,LAMA4,EBF1,LHFPL6,COL18A1-AS1,CDH6
											ToppCell Atlas	d0ecace1fad24ce50b0935036fabb07e6c9e372d	5'-Airway_Nasal-Epithelial-Epithelial_transtional-secretory-nasal_mucosa_goblet_cell-Goblet_(nasal)-Goblet_(nasal)_L.0.2.2.1|5' / 5'-vs-3', Tissue groups, Lineages, Lineage subclass, Cell_type2, Cell_subtype2_L4.5	The Integrated Human Lung Cell Atlas	1.83e-10	5.979e-06	6.665e-10	7.313e-09	29	198	CFAP276,ALCAM,ALDH1A1,ERICH3,CCDC80,LYNX1,PROM1,MORN2,CP,CIMAP3,TSHZ2,SYTL2,SPATA18,NQO1,RSPH4A,RDH10,TMC5,MNS1,F3,NEBL,CFAP44,ARMC3,DRC1,TRIM2,PRSS23,PIERCE1,CFAP90,ABCA13,IGFBP2	Pubmed	19104500	Annexin A1 and glucocorticoids as effectors of the resolution of inflammation.	Pubmed	0.008367	1	0.01996	0.2346	1	1	ANXA1												ToppCell Atlas	6568358812f0ca4e0161a1a1b29682fbced35c79	5'-GW_trimst-2-LargeIntestine-Mesenchymal-Pericytes-Immature_pericyte|GW_trimst-2 / Celltypes from developing, pediatric, Crohn's, & adult GI tract	Cells of the human intestinal tract mapped across space and time	0.00282	1	0.03709	0.4034	6	186	ESRRG,RFTN1,CCDC86,LAMA4,COL5A3,PLCE1	ToppCell Atlas	e99ecae66530d1ae09330cee408c8f3950b87e67	LV-13._Vascular_Smooth_Muscle|LV / Chamber and Cluster_Paper	Transcriptional and Cellular Diversity of the Human Heart	4.533e-06	0.1413	0.0001332	0.001455	11	171	PDE1A,NR2F2-AS1,DOCK10,RGS6,RANBP3L,KCNAB1,NTRK2,NTRK3,EBF1,P3H2,CDH6
											ToppCell Atlas	bcfe7b6d91f2e2f145cb2660b65fd2a6c1134b86	10x_5'_v1-Non-neoplastic-Lymphoid-CD4/CD8-Prolif_T-F_2|10x_5'_v1 / Platform, Oncotype, Lineage, Cell_class, celltype (level4), mutation group	Harmonized single-cell landscape, intercellular crosstalk and tumor architecture of glioblastoma	1.83e-10	5.979e-06	6.665e-10	7.313e-09	29	198	ACTB,MCM2,MCM4,MCM6,CDC45,H2AC15,H2BC9,H3C11,H3C2,H4C14,UHRF1,MYBL2,CDC6,PCNA,E2F7,FAM111B,DHFR,DUT,FEN1,GINS2,GAPDH,TCF19,CBX5,H1-5,TPI1,ACOT7,TYMS,H2AC12,DYNC2I2	Pubmed	24658158	MET is a potential target across all papillary renal cell carcinomas: result from a large molecular study of pRCC with CGH array and matching gene expression array.	Pubmed	0.008367	1	0.01996	0.2346	1	1	MET												ToppCell Atlas	3dae539cce15fcf2b1b32e981d7febe94c03c600	renal_cortex_nuclei-Renal_AKI_(acute_kidney_injury)-Epithelial-Intermediate_tubule_epithelial_cell-kidney_loop_of_Henle_thin_descending_limb_epithelial_cell-Descending_Thin_Limb_Cell_Type_1|Renal_AKI_(acute_kidney_injury) / Celltypes from Cells and Nuclei per compartment and clinical group	Integrated Single-nucleus and Single-cell RNA-seq of the Adult Human Kidney	0.00282	1	0.03709	0.4034	6	186	HINT1,KAZN,DIAPH3,FHL2,KRT8,LINC00488	ToppCell Atlas	1f335ccb92b22d0412954e8fc3af212f96410b67	droplet-Liver-nan-3m-Myeloid-Kupffer_cell|Liver / Large_Intestine_Pancreas_Liver - method, tissue, subtissue, age, lineage, cell ontology and free annotation	Mouse Aging Atlas- Tabula Muris Senis	4.794e-06	0.1494	0.0001406	0.001536	11	172	THSD4,FMN1,ROCK2,COL4A6,LRRC49,PTPRC,AGTRAP,ZNF689,VEPH1,MPEG1,P3H2
											ToppCell Atlas	ad9fb53cd216af9bc9998d6b3bd0255b45e0dbfb	3'-GW_trimst-1-LargeIntestine-Epithelial-epithelial_progenitor_cell|GW_trimst-1 / Celltypes from developing, pediatric, Crohn's, & adult GI tract	Cells of the human intestinal tract mapped across space and time	1.83e-10	5.979e-06	6.665e-10	7.313e-09	29	198	SHROOM3,SORBS2,ANXA4,SLC4A4,KLF5,ODC1,PAPSS2,CLDN6,CTXND1,RBM47,AKAP7,DSC2,ETV4,MECOM,F2RL1,S100A6,S100A10,CARMIL1,GCNT1,GPC3,SPINK5,HNF1B,ID2,IDH1,C2orf72,KRT8,KRT18,LGALS3,SLC44A3	Pubmed	29901180	MG‚Äë132 reverses multidrug resistance by activating the JNK signaling pathway in FaDu/T¬†cells.	Pubmed	0.008367	1	0.01996	0.2346	1	1	ABCB1												ToppCell Atlas	77b09af860183606a1775eba921e2071e4a7dd4e	Primary_Visual_cortex_(V1C)-Neuronal-Glutamatergic_Excit-Glut_E_(THEMIS)-Glut_D_(IT_RORB_THEMIS_LINC00507)_6-Exc_L6_THEMIS_EGR3|Primary_Visual_cortex_(V1C) / Sample groups (6 Anatomical region groups), with 5 level hierarchy of cell types	Human Adult Multiple Cortical Areas SMART-seq	0.00282	1	0.03709	0.4034	6	186	CHN2,AK5,DMD,PLXNA2,LINC00299,LRRN3	ToppCell Atlas	bb96c896d125e10b71e94e2bdad243899045af5c	droplet-Liver-nan-3m-Myeloid|Liver / Large_Intestine_Pancreas_Liver - method, tissue, subtissue, age, lineage, cell ontology and free annotation	Mouse Aging Atlas- Tabula Muris Senis	4.794e-06	0.1494	0.0001406	0.001536	11	172	THSD4,FMN1,ROCK2,COL4A6,LRRC49,PTPRC,AGTRAP,ZNF689,VEPH1,MPEG1,P3H2
											ToppCell Atlas	6fd984da5d2c419aeb34c8cbd8a00440e2f820a5	Tracheal-10x3prime_v2-Endothelial-Endothelia_vascular-VE_pulmonary_venous|10x3prime_v2 / Cell types per location group and 10X technology with lineage, and cell group designations	A spatial multi-omics atlas of the human lung reveals a novel immune cell survival niche	1.83e-10	5.979e-06	6.665e-10	7.313e-09	29	198	HEG1,RGS5,STXBP6,NNMT,PAPSS2,LDB2,JAM2,DUSP6,S1PR1,EPAS1,TMEM88,NRN1,DLC1,MRAS,ABLIM3,LIMS2,ACKR1,PCDH17,GNG11,PRSS23,TEK,THBD,VEGFC,ID1,MARCKSL1,ANO2,ADGRG6,LIFR,DPF3	Pubmed	32760060	A point mutation decouples the lipid transfer activities of microsomal triglyceride transfer protein.	Pubmed	0.008367	1	0.01996	0.2346	1	1	MTTP												ToppCell Atlas	7812ed80d2378aca9957ef22fc3c8fb7fb58434b	cellseq-Mesenchymal-Fibroblastic-Fibroblastic_1-Mesothelial|cellseq / Celltype signatures by Technology, Lineage, Lineage_subclass, Celltype_group, Cell_type2	Human Cell Ref v1.1	0.00282	1	0.03709	0.4034	6	186	DOK5,PTPRQ,ZCCHC12,LAMA4,CLDN1,SLC16A1	ToppCell Atlas	dba09ba9748871e38a16449d500ae4d7b405c42f	Adult-Endothelial-endothelial_cell_of_lymph_vessel-D122|Adult / Lineage, Cell type, age group and donor	Human Lung Cells in 3 Age Groups (Wang et al.)	5.068e-06	0.158	0.0001481	0.001618	11	173	DLGAP2,PDE1A,NR2F2-AS1,RBM20,SNCAIP,PDE7B,NPAS3,STOX2,THSD7A,LAMA4,EBF1
											ToppCell Atlas	827aa9d919bf6d670961e5501e17d351676127e3	Control_saline-Epithelial_alveolar-AT_1-2_Progenitor-Progenitor_AT1-AT2|Control_saline / Treatment groups by lineage, cell group, cell type	PretermPrimateLungAtlas	1.83e-10	5.979e-06	6.665e-10	7.313e-09	29	198	MMP7,ANXA1,ANXA2,ATF3,TENT5B,ENTREP1,RBM47,VEPH1,NTN4,DSEL,TRIB1,EFEMP1,FGFR2,FOXJ1,HSDL2,TENT5A,LIMCH1,GPD1L,COBL,WWC1,DDAH1,FLRT3,EPS8L2,ID1,ID3,ID4,ANOS1,KRT18,LGALS3	Pubmed	29107071	Role of TLR4 in olfactory-based spatial learning activity of neonatal mice after developmental exposure to diesel exhaust origin secondary organic aerosol.	Pubmed	0.008367	1	0.01996	0.2346	1	1	TLR4												ToppCell Atlas	8915436d09775f2828a7678af203b1082b36e21c	PCW_05-06-Mesenchymal-Mesenchymal_fibroblastic-mes_immature_adventitial_fibro_(9)|PCW_05-06 / Celltypes from embryonic and fetal-stage human lung	A topographic atlas defines developmental origins of cell heterogeneity in the human embryonic lung	0.00282	1	0.03709	0.4034	6	186	EPHB2,F10,GPC3,NRXN1,MIR99AHG,PPP2R2C	ToppCell Atlas	0ba64e5385fe714f876002520f8b5202809bf11e	primary_auditory_cortex_(A1C)-Neuronal-Inh_GABAergic-i_Gaba_2-GABA_VIP_1-Inh_L1_SST_CXCL14|primary_auditory_cortex_(A1C) / Sample groups (6 Anatomical region groups), with 5 level hierarchy of cell types	Human Adult Multiple Cortical Areas SMART-seq	5.068e-06	0.158	0.0001481	0.001618	11	173	NR2F2-AS1,PRELID2,SRGAP1,DOCK10,LINC01315,KCNG1,THSD7A,LHFPL3,LINC00298,RGS12,LMO2
											ToppCell Atlas	23783572c22c24d9fb8e14dc1f3852d2094157df	11.5-Airway-Mesenchymal-Mesenchyme_RSPO2+|Airway / Age, Tissue, Lineage and Cell class	Human Fetal Lung in Development	1.83e-10	5.979e-06	6.665e-10	7.313e-09	29	198	STXBP6,NFIB,CALD1,CDO1,NREP,COL3A1,PRKCB,TSHZ2,DLX5,DYNC1I1,RBP1,S1PR1,RPS4Y1,FN1,PHLDA1,POSTN,SNAI2,GDF10,GPC3,TMSB15A,NR2F1,NALF1,ID2,ID3,OLFML3,LIFR,LOXL1,LUM,MAF	Pubmed	12368167	Real-time quantification of the multidrug resistance-1 gene expression in relapsed acute promyelocytic leukemia treated with arsenic trioxide.	Pubmed	0.008367	1	0.01996	0.2346	1	1	ABCB1												ToppCell Atlas	4fe8e0bf74c7dbf73634cafdacad89020d2634d0	5'-GW_trimst-2-SmallIntestine-Neuronal-neuron_precursor-cycling_neuroblast|GW_trimst-2 / Celltypes from developing, pediatric, Crohn's, & adult GI tract	Cells of the human intestinal tract mapped across space and time	0.00282	1	0.03709	0.4034	6	186	NRXN1,DIAPH3,PHOX2B,GPM6B,CHD7,ERI1	ToppCell Atlas	f88269327441858ddb8c49b9dd619b76fd53b1da	Bac-SEP-Myeloid-cDC1|Bac-SEP / Disease, Lineage and Cell Type	Sepsis Atlas	5.068e-06	0.158	0.0001481	0.001618	11	173	CHN2,S100B,PLEKHA5,SDC2,PLEKHA6,SPATS2L,MCUR1,DBN1,DST,GNAO1,CDH2
											ToppCell Atlas	484d16aaa601a1e11b871b0475dd01a2de1a29ce	BL-critical-LOC-Epithelial-Secretory_LYPD2|LOC / Location, Severity, dps_group, Lineage and Cell class of Upper airway (combined)	Upper Airway and Bronchi Atlas of COVID-19 Patients	1.83e-10	5.979e-06	6.665e-10	7.313e-09	29	198	MTUS1,ALCAM,ALDH1A1,SORBS2,ANXA1,ANXA2,CCDC80,LYNX1,NFIB,KLF5,PDLIM1,CP,AKR1C2,NQO1,RBP1,RDH10,TMC5,EPAS1,F3,NEBL,CHL1,PRSS23,ABCA13,ID1,IGFBP2,KRT8,KRT18,LGALS3,MAL2	Pubmed	30172652	Wnt5a contributes to dectin-1 and LOX-1 induced host inflammatory response signature in Aspergillus fumigatus keratitis.	Pubmed	0.008367	1	0.01996	0.2346	1	1	WNT5A												ToppCell Atlas	0b2ce9b8a4382d583240647217ad5e2d3fa555c1	3'-GW_trimst-2-LargeIntestine-Mesenchymal-Pericytes-angiogenic_pericyte|GW_trimst-2 / Celltypes from developing, pediatric, Crohn's, & adult GI tract	Cells of the human intestinal tract mapped across space and time	0.00282	1	0.03709	0.4034	6	186	ARID5B,VCL,GPM6B,NTRK2,COL5A3,ECRG4	ToppCell Atlas	226bb8d881f32d65c60f5e4c034c6d465f8e7ba5	Leuk-UTI-Myeloid-cDC1|Leuk-UTI / Disease, Lineage and Cell Type	Sepsis Atlas	5.068e-06	0.158	0.0001481	0.001618	11	173	S100B,CLCN4,TP53RK,SDC2,PLEKHA6,SPATS2L,DOK5,DBN1,DST,TMEM233,CDH2
											ToppCell Atlas	34997e3896d0893fbe51bfb0d4660ccaca1c975e	Lung_Parenchyma-Control-Epithelial-Epithelial-Basal_2|Control / Location, Disease Group, Cell group, Cell class (2021.03.09)	Integration of Multiple Sampling Location of COVID-19 Patients	1.83e-10	5.979e-06	6.665e-10	7.313e-09	29	198	HS6ST2,NCKAP5,MMP7,WNT5A-AS1,DPP10,LINC00865,BMPR1B,CDK5R1,CLDN1,OTX1,OXTR,WNT4,DMRT3,COL4A6,SCUBE3,PTPRZ1,EPHA7,CX3CL1,CSPG5,CHL1,TMEM150C,TMSB15A,CXCL1,WNT7A,TRNP1,ITGA2,ADAM12,LIF,DPP10-AS1	Pubmed	37849915	Insights into the Role of Galectin-3 as a Diagnostic and Prognostic Biomarker of Atrial Fibrillation.	Pubmed	0.008367	1	0.01996	0.2346	1	1	LGALS3												ToppCell Atlas	d998c5b00083cf2a7cd5341a98b7374b4de73c63	droplet-Heart-4Chambers-18m-Mesenchymal-fibroblast_of_cardiac_tissue|Heart / Tongue_Heart_Limb_Muscle_Aorta_Diaphragm - method, tissue, subtissue, age, lineage, cell ontology and free annotation	Mouse Aging Atlas- Tabula Muris Senis	0.00282	1	0.03709	0.4034	6	186	CDK8,SLC30A8,GSPT2,CMKLR1,GPM6B,PLEKHA6	ToppCell Atlas	7e6dcccb74e7ee90b69dc91b59491b84f3a713c9	COVID-19-Fibroblasts-Mesothelial_FB|COVID-19 / group, cell type (main and fine annotations)	COVID-19 Lung Autopsy Data (SCP1219)	5.18e-06	0.1615	0.0001512	0.001652	10	141	LRAT,DLGAP2,NRXN1,TRPM3,USH2A,CCDC80,PTPRQ,ZFHX4,SNTG1,CDH2
											ToppCell Atlas	fd14efd8e6c74a04bde985c08dc34217c0ef1bab	(5)_Fibroblasts-(5)_Fibroblast-D|(5)_Fibroblasts / Lung cell shreds - cell class (v4) and cell subclass (v4)	Tissue Stability Cell Atlas - Lung Cells	1.83e-10	5.979e-06	6.665e-10	7.313e-09	29	198	GATD3,AK4,GAS7,CCDC80,RND3,CADM3,PAPPA,DCLK1,IL32,PRRX1,PPP1R10,SH3BGRL3,BOC,TSHZ2,PSMD2,DPYSL3,EMP1,RPS4Y1,S100A10,EFEMP1,SFRP1,SFRP2,TENT5A,SPOCK1,GNAO1,GNG11,RSPO3,ID3,IFI16	Pubmed	11032419	Regulation of DNA binding activity of the ligand-activated aryl hydrocarbon receptor by tyrosine phosphorylation.	Pubmed	0.008367	1	0.01996	0.2346	1	1	AHR												ToppCell Atlas	cf96f880e6e22189593ce1357c55e65c34644559	PCW_13-14-Neuronal-Neuronal_postreplicative|PCW_13-14 / Celltypes from embryonic and fetal-stage human lung	A topographic atlas defines developmental origins of cell heterogeneity in the human embryonic lung	0.00282	1	0.03709	0.4034	6	186	MYT1,NRXN1,PHOX2B,PLP1,COL5A3,FRMD3	ToppCell Atlas	9cc7251661ea2b1565eef1dfb8cf6dec3ade13d4	Anterior_Cingulate_gyrus_(CgG)-Neuronal-Glutamatergic_Excit-Glut_C-D_(RORB)-Glut_D_(IT_RORB_THEMIS_LINC00507)_3|Anterior_Cingulate_gyrus_(CgG) / Sample groups (6 Anatomical region groups), with 5 level hierarchy of cell types	Human Adult Multiple Cortical Areas SMART-seq	5.355e-06	0.167	0.0001556	0.0017	11	174	DLGAP2,LINC01250,PIK3C2G,HPCAL1,RGS6,SLC12A8,PRAG1,NEUROD1,KCNN3,RFX3,LOC105377209
											ToppCell Atlas	3cdfcc6445858c3c54058bbd90b20b88b1771cca	18-Airway|18 / Age, Tissue, Lineage and Cell class	Human Fetal Lung in Development	1.83e-10	5.979e-06	6.665e-10	7.313e-09	29	198	ERICH3,ANXA1,BHLHE40,NEAT1,PROM1,KLF5,NTRK2,SOCS3,DHRS3,PMAIP1,PRRX1,MXRA5,CP,HAPLN1,RIPOR2,CRISPLD1,TMC5,FBN2,BICC1,SFRP2,TENT5A,DOK5,CXCL1,THBS2,SERTAD4,HSPA1B,IGFBP2,BTG2,LOX	Pubmed	15509778	Neonatal lethality of LGR5 null mice is associated with ankyloglossia and gastrointestinal distension.	Pubmed	0.008367	1	0.01996	0.2346	1	1	LGR5												ToppCell Atlas	7278a1a1bf9bb27aeb03852134defb31b62f30d6	facs-Brain_Non-Myeloid-Cortex-24m|Brain_Non-Myeloid / Brain_Non-Myeloid_Brain_Myeloid - method, tissue, subtissue, age, lineage, cell ontology and free annotation	Mouse Aging Atlas- Tabula Muris Senis	0.00282	1	0.03709	0.4034	6	186	DLGAP2,ITPKA,TRANK1,DNM1,KALRN,GABBR2	ToppCell Atlas	d0e3d15731de6c19c232e3aa492c39d8151cf4ed	LPS-IL1RA+antiTNF-Epithelial_alveolar-AT_1-AT2_Progenitor|LPS-IL1RA+antiTNF / V2 postpublication: Rhesus Genome Updated; Treatment groups by lineage, cell_type_level1, cell_type_level2	PretermPrimateLungAtlas	5.355e-06	0.167	0.0001556	0.0017	11	174	NRXN3,COL4A6,SHROOM3,CLDN3,USP54,PARD6B,PLEKHA7,WWC1,GPR39,VEPH1,ATOH8
											ToppCell Atlas	918068ffd682c896c11d576072bde270630539d9	Transverse-T_cell-Th17|T_cell / Region, Cell class and subclass	Colon Immune Atlas	1.83e-10	5.979e-06	6.665e-10	7.313e-09	29	198	ANXA1,ANXA2,BHLHE40,ATF3,ADAM19,NEO1,CFL1,ABCB1,BZW1,SPOCK2,DPP4,RBMS1,ENO1,RPS4Y1,S100A6,S100A10,GAPDH,SESN1,STAT4,TLE1,TMSB4X,TPI1,HPGD,VIM,ID2,LUZP1,ADAM12,LGALS3,SLC7A5	Pubmed	10806106	Talin controls the exit of the integrin alpha 5 beta 1 from an early compartment of the secretory pathway.	Pubmed	0.008367	1	0.01996	0.2346	1	1	TLN1												ToppCell Atlas	f72267d533fd0c5280d9741ceee3dd116300a7e4	Ciliated_cells-B-IPF_01|World / lung cells shred on cell class, cell subclass, sample id	Pathobiology of Pulmonary Fibrosis (Reyfman et al., 2019)	0.00282	1	0.03709	0.4034	6	186	ANKUB1,ESRRG,CFAP141,DTHD1,ECRG4,CFAP46	ToppCell Atlas	0d8e737860120dcd3a6b57992c612595904d585e	PCW_13-14-Neuronal-Neuronal_SCP-neuro_SCP_(0)|PCW_13-14 / Celltypes from embryonic and fetal-stage human lung	A topographic atlas defines developmental origins of cell heterogeneity in the human embryonic lung	5.355e-06	0.167	0.0001556	0.0017	11	174	XKR4,S100B,NRXN3,NRXN1,TRPM3,COL5A3,DLEU7-AS1,SLC35F1,PTPRZ1,SHISA9,CDH6
											ToppCell Atlas	9ec0ed556860e5543d327f4bf2370efc571ad75e	3'-Parenchyma_lung-Epithelial-Airway_epithelium|3' / 5'-vs-3', Tissue groups, Lineages, Lineage subclass, Cell_type2, Cell_subtype2_L4.5	The Integrated Human Lung Cell Atlas	1.83e-10	5.979e-06	6.665e-10	7.313e-09	29	198	MDM2,FBXO32,MMP7,ANXA2,CAV1,CLDN1,ERRFI1,DHRS3,PMAIP1,CP,RHOXF1-AS1,GADD45A,ARSJ,GLIS3,ENO1,SHB,NSG1,GPC3,CXCL1,FLRT3,ID1,IGFBP2,TCIM,ITGA2,KRT8,KRT18,FOSL1,MAL2,FAM181A	Pubmed	15725475	Establishment and characterization of new cellular lymphoma model expressing transgenic human MDR1.	Pubmed	0.008367	1	0.01996	0.2346	1	1	ABCB1												ToppCell Atlas	40070d9cd20188ba49b32acfca9bc16256b38bf5	5'-Parenchyma_lung-Endothelial-Lymphatic_EC-endothelial_cell_of_lymphatic_vessel-Lymphatic_EC_differentiating|5' / 5'-vs-3', Tissue groups, Lineages, Lineage subclass, Cell_type2, Cell_subtype2_L4.5	The Integrated Human Lung Cell Atlas	0.00282	1	0.03709	0.4034	6	186	MAGI1,REEP1,KALRN,LAMA4,IPCEF1,PDE7B	ToppCell Atlas	9c916af5eebd932f67dc9117e1d26ff194a2ff2c	kidney_cells-Hypertensive_with+without-CKD-Mesenchymal-Fibroblast-kidney_interstitial_fibroblast-Adaptive_/_Maladaptive_/_Repairing_Fibroblast|Hypertensive_with+without-CKD / Celltypes from Cells and Nuclei per compartment and clinical group	Integrated Single-nucleus and Single-cell RNA-seq of the Adult Human Kidney	5.355e-06	0.167	0.0001556	0.0017	11	174	XKR4,S100B,NRXN1,CCDC80,ST8SIA1,LRRN3,ATP10B,PTPRZ1,GLI3,UST,ZFHX4
											ToppCell Atlas	686eda427b075e788de38149eae82faf19bd5704	Parenchyma_Control_(B.)-Epithelial-TX-Basal_2|Parenchyma_Control_(B.) / Sample group, Lineage and Cell type	COVID-19 Lung Atlas	1.83e-10	5.979e-06	6.665e-10	7.313e-09	29	198	HS6ST2,NCKAP5,MMP7,WNT5A-AS1,DPP10,LINC00865,BMPR1B,CDK5R1,CLDN1,OTX1,OXTR,WNT4,DMRT3,COL4A6,SCUBE3,PTPRZ1,EPHA7,CX3CL1,CSPG5,CHL1,TMEM150C,TMSB15A,CXCL1,WNT7A,TRNP1,ITGA2,ADAM12,LIF,DPP10-AS1	Pubmed	2156629	The protein Id: a negative regulator of helix-loop-helix DNA binding proteins.	Pubmed	0.008367	1	0.01996	0.2346	1	1	ID1												ToppCell Atlas	cee9faec3fb7baa56c87592fb166d32d0bf8fe94	facs-MAT-Fat-18m-Lymphocytic-B_cell|MAT / Fat_BAT_GAT_MAT_SCAT - method, tissue, subtissue, age, lineage, cell ontology and free annotation	Mouse Aging Atlas- Tabula Muris Senis	0.00282	1	0.03709	0.4034	6	186	PDE4B,PTPRC,COQ8A,SLA,CD86,RASGEF1B	ToppCell Atlas	bc71521f44a5fe013af42b06b5d1bd2446ecf3b5	kidney_cells-Hypertensive_with+without-CKD-Mesenchymal-Fibroblast-kidney_interstitial_fibroblast|Hypertensive_with+without-CKD / Celltypes from Cells and Nuclei per compartment and clinical group	Integrated Single-nucleus and Single-cell RNA-seq of the Adult Human Kidney	5.355e-06	0.167	0.0001556	0.0017	11	174	XKR4,S100B,NRXN1,CCDC80,ST8SIA1,LRRN3,ATP10B,PTPRZ1,GLI3,UST,ZFHX4
											ToppCell Atlas	524305c5d7b1d53e86ec0af775efefa3e0955e47	droplet-Limb_Muscle-MUSCLE-1m-Mesenchymal-chondrocyte-like|Limb_Muscle / Tongue_Heart_Limb_Muscle_Aorta_Diaphragm - method, tissue, subtissue, age, lineage, cell ontology and free annotation	Mouse Aging Atlas- Tabula Muris Senis	1.83e-10	5.979e-06	6.665e-10	7.313e-09	29	198	MMP2,CCDC80,SCUBE2,NEO1,NREP,COL3A1,COL5A1,OLFML2B,PODXL2,PPIC,CCN2,BOC,HTRA1,KCTD1,PTGFRN,LPAR1,LHFPL6,FBN2,ANTXR1,FN1,POSTN,DKK3,TM7SF3,GAS1,GDF10,FNDC1,THBS2,OLFML3,LOX	Pubmed	29901164	Curcumin inhibits liver cancer by inhibiting DAMP molecule HSP70 and TLR4 signaling.	Pubmed	0.008367	1	0.01996	0.2346	1	1	TLR4												ToppCell Atlas	2fdd0a80ad31cf017aafcf5dcf760ebd786b98c1	PCW_07-8.5-Neuronal-Neuronal_postreplicative|PCW_07-8.5 / Celltypes from embryonic and fetal-stage human lung	A topographic atlas defines developmental origins of cell heterogeneity in the human embryonic lung	0.00282	1	0.03709	0.4034	6	186	GALR1,MYT1,NRXN1,PHOX2B,DGKI,SEZ6L	ToppCell Atlas	795a6564d5a75ffd35d39f5274b9e8d28708bbc8	renal_medulla_nuclei-Hypertensive_with+without-CKD-Mesenchymal-Fibroblast-kidney_interstitial_fibroblast-Adaptive_/_Maladaptive_/_Repairing_Fibroblast|Hypertensive_with+without-CKD / Celltypes from Cells and Nuclei per compartment and clinical group	Integrated Single-nucleus and Single-cell RNA-seq of the Adult Human Kidney	5.657e-06	0.1764	0.0001636	0.001787	11	175	NALCN,CCDC80,CAPN9,LINC01998,LINC00578,NAV3,LAMA4,EBF1,FIGN,UST,LHFPL6
											ToppCell Atlas	49fc6ba574ed5c848eaa329aad1d5c8091c79f47	NS-critical-d_0-4-Myeloid-Non-resident_Macrophage|d_0-4 / Location, Severity, dps_group, Lineage and Cell class of Upper airway (combined)	Upper Airway and Bronchi Atlas of COVID-19 Patients	1.83e-10	5.979e-06	6.665e-10	7.313e-09	29	198	CD99,FNIP2,MPP1,BCAT1,CREG1,CPVL,OLFML2B,MACROH2A1,LACC1,CTNNB1,PSMA6,MAFB,RAP2B,RPS27L,DRAM1,ESD,GASK1B,FLNA,SLC8A1,PLXND1,EPB41L3,RGL1,GLIPR1,MPEG1,TLN1,MFSD1,VIM,SLC30A1,MAF	Pubmed	26750138	The Role of Lymphocyte to Monocyte Ratio, Microvessel Density and HiGH CD44 Tumor Cell Expression in Non Hodgkin Lymphomas.	Pubmed	0.008367	1	0.01996	0.2346	1	1	CD44												ToppCell Atlas	f28d72b47624b69a580b4429e2be560a26898591	renal_medulla_nuclei-Hypertensive_with+without-CKD-Epithelial-Proximal_tubule_epithelial_cell-kidney_proximal_tubule_epithelial_cell-Adaptive_/_Maladaptive_/_Repairing_Proximal_Tubule_Epithelial_Cell|Hypertensive_with+without-CKD / Celltypes from Cells and Nuclei per compartment and clinical group	Integrated Single-nucleus and Single-cell RNA-seq of the Adult Human Kidney	0.00282	1	0.03709	0.4034	6	186	ZNF385B,DNM1,MMADHC-DT,IPCEF1,CMTM7,CUX1	ToppCell Atlas	77c16e615c0fb9c83f29d7e0a547be72635fac81	renal_cortex_nuclei-Hypertensive_with+without-CKD-Epithelial-Collecting_tubule_epithelial_cell-kidney_collecting_duct_intercalated_cell-Cortical_Collecting_Duct_Intercalated_Cell_Type_A|Hypertensive_with+without-CKD / Celltypes from Cells and Nuclei per compartment and clinical group	Integrated Single-nucleus and Single-cell RNA-seq of the Adult Human Kidney	5.657e-06	0.1764	0.0001636	0.001787	11	175	MAGI1,PDE1A,ESRRG,NRXN3,SHROOM3,DOCK10,FAM184B,STIM1,THSD7A,UST,DGKI
											ToppCell Atlas	b0a3c109c5f20ab699e53bf8ab3903d102f5f315	Bronchial-10x5prime-Stromal-Schwann-Schwann_nonmyelinating|10x5prime / Cell types per location group and 10X technology with lineage, and cell group designations	A spatial multi-omics atlas of the human lung reveals a novel immune cell survival niche	1.845e-10	6.028e-06	6.719e-10	7.372e-09	22	116	XKR4,LGR5,PCDH9,TMOD2,NRXN1,AKAP7,PLXNA4,VPS33B,PTPRZ1,PTX3,NTM,EDNRB,P3H2,SLC22A15,F3,SPRED3,PAPPA-AS1,GPM6B,RALYL,TSPAN11,CADM2,L1CAM	Pubmed	27038715	Loss of TLR4 in a murine model of left anterior descending myocardial infarction modifies early remodeling, but does not provide long-term benefit.	Pubmed	0.008367	1	0.01996	0.2346	1	1	TLR4												ToppCell Atlas	bdbe290f81106a53c8c30a92fbb385597c62b2ac	Primary_Motor_Cortex_(M1)-Neuronal-Glutamatergic_Excit-Glut_C-D_(RORB)|Primary_Motor_Cortex_(M1) / Sample groups (6 Anatomical region groups), with 5 level hierarchy of cell types	Human Adult Multiple Cortical Areas SMART-seq	0.00282	1	0.03709	0.4034	6	186	DLGAP2,LINC01250,KALRN,IPCEF1,PDE7B,FBXW7	ToppCell Atlas	284fdc7a9d303636a637041846850d19d114861a	renal_cortex_nuclei-Adult_normal_reference-Epithelial-Intermediate_tubule_epithelial_cell-kidney_loop_of_Henle_thin_descending_limb_epithelial_cell-Descending_Thin_Limb_Cell_Type_2|Adult_normal_reference / Celltypes from Cells and Nuclei per compartment and clinical group	Integrated Single-nucleus and Single-cell RNA-seq of the Adult Human Kidney	5.657e-06	0.1764	0.0001636	0.001787	11	175	CHD9NB,OSBPL10,SDC2,NEBL,SLC12A8,ITGB8,STOX2,ATP13A3,WWC1,FIGN,CDH2
											ToppCell Atlas	25fd4cf19f2ed94f99600c18383b17f86bb17ef5	Fetal_brain-organoid_Tanaka_cellReport-GW08-Neuronal-Cortical_neuron|GW08 / Sample Type, Dataset, Time_group, and Cell type.	Integration of Four Brain Organoid Datasets and One Fetal Brain Dataset	1.875e-10	6.125e-06	6.827e-10	7.49e-09	13	36	BCL11A,SRGAP1,NREP,PPP2R2B,ZNF300,ABCC9,RTN1,SOX11,MLLT11,GNAO1,STMN2,TUBB2A,TUBA1A	Pubmed	32544399	Comparative transcriptome analysis of normal and CD44-deleted mouse brain under chronic infection with Toxoplasma gondii.	Pubmed	0.008367	1	0.01996	0.2346	1	1	CD44												ToppCell Atlas	4ae3c0fe8640a8d029875cf3f0f5ffbba38e85f8	droplet-Heart-HEART_(LV+RV_ONLY)-30m-Mesenchymal-coronary_vascular_endothelial_cell|Heart / Tongue_Heart_Limb_Muscle_Aorta_Diaphragm - method, tissue, subtissue, age, lineage, cell ontology and free annotation	Mouse Aging Atlas- Tabula Muris Senis	0.00282	1	0.03709	0.4034	6	186	LRAT,ATP13A3,FAS,SEPSECS,LIMCH1,FRMD3	ToppCell Atlas	316f2ea930437bf1243b1c0f45e6bd864112c6f2	renal_cortex_nuclei-CKD+DKD_normotensive-Mesenchymal-Myocytic_interstitial_cell-Vascular_Smooth_Muscle_Cell|CKD+DKD_normotensive / Celltypes from Cells and Nuclei per compartment and clinical group	Integrated Single-nucleus and Single-cell RNA-seq of the Adult Human Kidney	5.657e-06	0.1764	0.0001636	0.001787	11	175	NR2F2-AS1,NRXN3,RBM20,RGS6,FGF13-AS1,KCNAB1,NTRK2,NTRK3,GRID2,EBF1,LHFPL6
											ToppCell Atlas	3bf38c80d892a73391009b426dec8ae26a027351	PBMC-Control-Hematopoietic-Platelet-Platelet|Control / Location, Disease Group, Cell group, Cell class (2021.03.09)	Integration of Multiple Sampling Location of COVID-19 Patients	1.958e-10	6.396e-06	7.118e-10	7.81e-09	28	186	MEIS1,MPP1,BMP6,H2BC11,CALD1,ODC1,PDLIM1,MTURN,PBX1,TMEM158,RGS6,PTGS1,PTPRN,RAB27B,VEPH1,EGF,MYL9,PEAR1,ABLIM3,MMRN1,ENKUR,GNG11,TGFB1I1,VEGFC,IGFBP2,STON2,ITGB3,PRTFDC1	Pubmed	25222755	The relationships between serum sclerostin, bone mineral density, and vascular calcification in rheumatoid arthritis.	Pubmed	0.008367	1	0.01996	0.2346	1	1	SOST												ToppCell Atlas	56d2f463800d189212ea0acaaf7db09b65a54eb6	5'-GW_trimst-1.5-SmallIntestine-Epithelial-epithelial_progenitor_cell-CLDN10+_cells|GW_trimst-1.5 / Celltypes from developing, pediatric, Crohn's, & adult GI tract	Cells of the human intestinal tract mapped across space and time	0.00282	1	0.03709	0.4034	6	186	GALR1,ZNF385B,LINC00511,KRT8,VEPH1,SERPINA5	ToppCell Atlas	a9f08e1e4c2997dcdd3e5d92daac480da19100b8	renal_cortex_nuclei-CKD+DKD_normotensive-Mesenchymal-Myocytic_interstitial_cell-Vascular_Smooth_Muscle_Cell-|CKD+DKD_normotensive / Celltypes from Cells and Nuclei per compartment and clinical group	Integrated Single-nucleus and Single-cell RNA-seq of the Adult Human Kidney	5.657e-06	0.1764	0.0001636	0.001787	11	175	NR2F2-AS1,NRXN3,RBM20,RGS6,FGF13-AS1,KCNAB1,NTRK2,NTRK3,GRID2,EBF1,LHFPL6
											ToppCell Atlas	0cc7504297fd0c97ea50e4b3ff58fcedc4c1cfaa	PCW_05-06-Endothelial-Endothelial_mature-endo_bronchial_(8)|PCW_05-06 / Celltypes from embryonic and fetal-stage human lung	A topographic atlas defines developmental origins of cell heterogeneity in the human embryonic lung	1.958e-10	6.396e-06	7.118e-10	7.81e-09	28	186	DYSF,KITLG,MPP1,RGS5,ANXA1,BHLHE40,SH3RF3,NT5E,CAV1,CD70,HAPLN1,MAPK11,RASSF2,SPOCK2,CYTOR,EMP1,BAALC,TMEM88,NRN1,F2RL2,MMRN1,SEL1L3,THBD,HPGD,INPP5D,TCIM,KDR,LMO2	Pubmed	8662241	In situ hybridization mapping of LDHA and IGF2 to cattle chromosome 29.	Pubmed	0.008367	1	0.01996	0.2346	1	1	LDHA												ToppCell Atlas	32af3f211f9ad5d5c6b86b83325cfbf2f8466b56	Anterior_Cingulate_gyrus_(CgG)|World / Sample groups (6 Anatomical region groups), with 5 level hierarchy of cell types	Human Adult Multiple Cortical Areas SMART-seq	0.00282	1	0.03709	0.4034	6	186	MIR99AHG,DIAPH3,ZCCHC12,CACHD1,SLA,TSPAN2	ToppCell Atlas	116741fef5895ca85057d2d31eca9eba5764ab44	5'-GW_trimst-2-LargeIntestine-Neuronal-neurons_A|GW_trimst-2 / Celltypes from developing, pediatric, Crohn's, & adult GI tract	Cells of the human intestinal tract mapped across space and time	5.974e-06	0.1862	0.0001713	0.001872	11	176	DLGAP2,SYN3,APC2,NALCN,NRSN1,NDRG4,KIF1B,ANKS1B,NCAM2,C1orf232,CDH2
											ToppCell Atlas	d75fe7640a4b2c450c9759a1b3c3ef2a087f0092	COPD-Epithelial-Goblet|World / Disease state, Lineage and Cell class	Resident Cell Populations in IPF and COPD	1.958e-10	6.396e-06	7.118e-10	7.81e-09	28	186	MET,MTUS1,SLC4A4,BMPR1B,KLF5,CLIC6,CP,RAI14,AKR1C2,VTCN1,GLIS3,TMC5,EYA2,F3,FGFR2,CX3CL1,NEBL,CHL1,MAST4,COBL,TRIM2,CXCL1,ABCA13,ID1,KRT8,KRT18,FOXP2,MAL2	Pubmed	36175599	Plasma galectin-3 concentration and estimated glomerular filtration rate in patients with type 2 diabetes with and without albuminuria.	Pubmed	0.008367	1	0.01996	0.2346	1	1	LGALS3												ToppCell Atlas	a7a2ef8392a045a62fa4d0983577711d5d397dc4	E17.5-Epithelial-alveolar_epithelial_cell|E17.5 / developmental_time, Lineage, Cell group, Cell type, Cell type_cellcyc-phase	LungMAP ‚Äî Genomic, epigenomic and biophysical cues controlling the emergence of the gas exchange niche in the mouse lung	0.00282	1	0.03709	0.4034	6	186	SERPINB9,KRT8,NEDD4L,EPB41L5,MBIP,CUX1	ToppCell Atlas	057d2759fdc67176c25802b57a78064d8cc93205	facs-Lung-Endomucin-24m-Endothelial-endothelial_cell_of_lymphatic_vessel|Lung / Lung_Trachea - method, tissue, subtissue, age, lineage, cell ontology and free annotation	Mouse Aging Atlas- Tabula Muris Senis	5.974e-06	0.1862	0.0001713	0.001872	11	176	MAGI1,DIPK1B,SNCAIP,PRKCZ,PDE7B,REEP1,BCR,GJA1,NAV3,KCNN3,LAMA4
											ToppCell Atlas	4a9b5b3a56229629161d5404db2b8dd76e10cf4b	PBMC-Mild-Hematopoietic-Platelet-Platelet-plt_3|Mild / Location, Disease Group, Cell group, Cell class and sub_cluster (2021.03.01)	Integration of Multiple Sampling Location of COVID-19 Patients	1.958e-10	6.396e-06	7.118e-10	7.81e-09	28	186	ACTB,SNN,TAGLN2,MPP1,INAFM2,BMP6,H2BC11,CALD1,ODC1,PDLIM1,MTURN,TMEM158,RGS6,PRKAR1B,PTGS1,RAB27B,EGF,MYL9,ABLIM3,MMRN1,ENDOD1,ENKUR,GNG11,TGFB1I1,TLN1,TMSB4X,STON2,ITGB3	Pubmed	9531542	A splice variant of CD44 expressed in the apical ectodermal ridge presents fibroblast growth factors to limb mesenchyme and is required for limb outgrowth.	Pubmed	0.008367	1	0.01996	0.2346	1	1	CD44												ToppCell Atlas	e044b3428b7eacfdc72d0f57cdabaa1de04c74cd	E16.5-samps-Mesenchymal-Myofibroblast|E16.5-samps / Age Group, Lineage, Cell class and subclass	Mouse_Lung_DevAtlas	0.00282	1	0.03709	0.4034	6	186	EPHB2,MAGI2,KANK1,FHL2,PLXNA2,CLDN1	ToppCell Atlas	45028197364c64e93e3ffe86aff773d47a477d49	COVID-19-kidney-CD-IC-A|COVID-19 / Disease (COVID-19 only), tissue and cell type	COVID-19 Autopsy Atlas (Lung, Liver, Kidney, Heart)	5.974e-06	0.1862	0.0001713	0.001872	11	176	MAGI1,PDE1A,ESRRG,NRXN3,SHROOM3,CASC16,KAZN,WDR72,TRIM2,THSD7A,UST
											ToppCell Atlas	2cbf1aaff87cd9fba01f814a119fe86e5af82290	PCW_05-06-Endothelial-Endothelial_cycling-endo_proliferating2_(14)|PCW_05-06 / Celltypes from embryonic and fetal-stage human lung	A topographic atlas defines developmental origins of cell heterogeneity in the human embryonic lung	1.958e-10	6.396e-06	7.118e-10	7.81e-09	28	186	DYSF,ALDH1A1,MPP1,RGS5,ANXA1,BHLHE40,NT5E,CAV1,CD70,HAPLN1,MAPK11,RNF144B,RASSF2,SPOCK2,PALMD,EMP1,EPAS1,BAALC,TMEM88,NRN1,THEM6,MMRN1,TEK,THBD,HPGD,TCIM,KDR,LMO2	Pubmed	34650521	Peripheral Hybrid CB1R and iNOS Antagonist MRI-1867 Displays Anti-Fibrotic Efficacy in Bleomycin-Induced Skin Fibrosis.	Pubmed	0.008367	1	0.01996	0.2346	1	1	ABCB1												ToppCell Atlas	6ca8ce7ced91d6308b7c056032ffec1b37c974bf	Mesenchymal_cells-Adipo-CAR|World / Lineage and Cell class	Mouse Bone Marrow Niche (Baccin et al)	0.00282	1	0.03709	0.4034	6	186	DENND2B,FHL2,TNS3,GPM6B,SHROOM3,CRYM	ToppCell Atlas	bb80a3e595d071f6cc8b042984b8d9490e377eef	IIH-mDC1-|IIH / Condition, Cell_class and T cell subcluster	COVID-19 Cerebrospinal Fluid-derived (CSF) Leukecytes	5.974e-06	0.1862	0.0001713	0.001872	11	176	CHN2,S100B,CLCN4,ZNF608,ERC2,LINC00636,DBN1,GNAO1,MPEG1,TMEM132E,CDH2
											ToppCell Atlas	06281df5e9665ccc510279bf7e552845c63d5dab	PBMC-Control-Hematopoietic-Platelet-Platelet|Control / Location, Disease Group, Cell group, Cell class and sub_cluster (2021.03.01)	Integration of Multiple Sampling Location of COVID-19 Patients	1.958e-10	6.396e-06	7.118e-10	7.81e-09	28	186	MEIS1,MPP1,BMP6,H2BC11,CALD1,ODC1,PDLIM1,MTURN,PBX1,TMEM158,RGS6,PTGS1,PTPRN,RAB27B,VEPH1,EGF,MYL9,PEAR1,ABLIM3,MMRN1,ENKUR,GNG11,TGFB1I1,VEGFC,IGFBP2,STON2,ITGB3,PRTFDC1	Pubmed	29901133	Molecular analysis of Cypriot families with aniridia reveals a novel PAX6 mutation.	Pubmed	0.008367	1	0.01996	0.2346	1	1	PAX6												ToppCell Atlas	c37bdd6c0b2944fbfa064922954ea0e263160e2a	Entopeduncular-Macroglia-ASTROCYTE|Entopeduncular / BrainAtlas - Mouse McCarroll V32	Mouse Adult Brain Overview (690k cells, 9 regions, 565 cell clusters)	0.002881	1	0.03709	0.4034	5	129	TTPA,MROH7,DTHD1,APOC1,ECRG4	ToppCell Atlas	d30241fb8119834d6e7b59efec3f92fc7a3d1247	PND10-Mesenchymal-Mesenchymal_structural-Fibroblastic-AF1-AF1_prolif|PND10 / Age_group by Lineage, Lineage_subclass, Cell_type, subtypes-by-prolif	Mouse_Lung_DropSeq_E16-P28	5.974e-06	0.1862	0.0001713	0.001872	11	176	CHN2,NEBL,NAP1L1,NASP,NEO1,GPC3,PLEKHA7,TMEM233,GRID2,FBXL16,MACF1
											ToppCell Atlas	59c115bbbb4bca4ad80be1809d8a0422b8438ea3	3'_v3-blood-Hematopoietic_progenitors-Progenitor_Erythro-Mega|blood / Manually curated celltypes from each tissue	Cross-tissue immune cell analysis reveals tissue-specific features in humans	1.958e-10	6.396e-06	7.118e-10	7.81e-09	28	186	MEIS1,ALDH1A1,DPP10,ANK1,MYCN,TCEAL5,PDLIM1,PBX1,CDH2,CDK6,PDE3A,CYP7B1,PLTP,PCYT1B,CNRIP1,SMIM10,CAVIN1,CRISPLD1,CALN1,ZNF385D,MECOM,DLC1,SGIP1,NMU,ST6GAL2,TYMS,STON2,SLC16A9	Pubmed	10845700	Cleavage of vimentin by different retroviral proteases.	Pubmed	0.008367	1	0.01996	0.2346	1	1	VIM												ToppCell Atlas	8648ae59f7aca0f5b4983bdb4a65b03b2ca761e1	Entopeduncular-Macroglia-ASTROCYTE-Gja1|Entopeduncular / BrainAtlas - Mouse McCarroll V32	Mouse Adult Brain Overview (690k cells, 9 regions, 565 cell clusters)	0.002881	1	0.03709	0.4034	5	129	TTPA,MROH7,DTHD1,APOC1,ECRG4	ToppCell Atlas	5b707f58d164ee7a6a527dd5d053472ce9a631c1	5'-GW_trimst-2-LargeIntestine-Neuronal-neurons_A-Branch_A1_(iMN)|GW_trimst-2 / Celltypes from developing, pediatric, Crohn's, & adult GI tract	Cells of the human intestinal tract mapped across space and time	5.974e-06	0.1862	0.0001713	0.001872	11	176	DLGAP2,SYN3,APC2,NALCN,NRSN1,NDRG4,KIF1B,ANKS1B,NCAM2,C1orf232,CDH2
											ToppCell Atlas	e0a2ea4b46af742bc7c9b2072bb85e27d5c92712	LPS_only-Epithelial_alveolar|LPS_only / V2 postpublication: Rhesus Genome Updated; Treatment groups by lineage, cell_type_level1, cell_type_level2	PretermPrimateLungAtlas	1.958e-10	6.396e-06	7.118e-10	7.81e-09	28	186	MTUS1,MMP7,SHROOM3,SLC4A4,BCAT1,CA8,ERRFI1,PARM1,CP,NTN4,EGFR,P3H2,F3,FMN1,FGFR2,SH3GL2,SH2D4A,SGCZ,WWC1,TAFA2,SGMS2,FLRT3,ID1,PLD5,ITGA2,FOXP2,PPP1R14C,MAL2	Pubmed	15725479	Apoptosis inducing bivalent single-chain antibody fragments against CD47 showed antitumor potency for multiple myeloma.	Pubmed	0.008367	1	0.01996	0.2346	1	1	CD47												ToppCell Atlas	fdabe716ce67f2eede90548198cbe20bbf693570	E17.5-Epithelial|E17.5 / developmental_time, Lineage, Cell group, Cell type, Cell type_cellcyc-phase	LungMAP ‚Äî Genomic, epigenomic and biophysical cues controlling the emergence of the gas exchange niche in the mouse lung	0.002896	1	0.03709	0.4034	6	187	SERPINB9,KRT8,NEDD4L,EPB41L5,MBIP,CUX1	ToppCell Atlas	b81e5d23b31cefc8d374ef403e21acc390c14a80	facs-Lung-Endomucin-24m-Endothelial-Lymphatic_endothelial_cell|Lung / Lung_Trachea - method, tissue, subtissue, age, lineage, cell ontology and free annotation	Mouse Aging Atlas- Tabula Muris Senis	5.974e-06	0.1862	0.0001713	0.001872	11	176	MAGI1,DIPK1B,SNCAIP,PRKCZ,PDE7B,REEP1,BCR,GJA1,NAV3,KCNN3,LAMA4
											ToppCell Atlas	7496137cebc191aecd1e6ae7fa33118b128fbfe6	PBMC-Control-Hematopoietic-Platelet|Control / Location, Disease Group, Cell group, Cell class (2021.03.09)	Integration of Multiple Sampling Location of COVID-19 Patients	1.958e-10	6.396e-06	7.118e-10	7.81e-09	28	186	MEIS1,MPP1,BMP6,H2BC11,CALD1,ODC1,PDLIM1,MTURN,PBX1,TMEM158,RGS6,PTGS1,PTPRN,RAB27B,VEPH1,EGF,MYL9,PEAR1,ABLIM3,MMRN1,ENKUR,GNG11,TGFB1I1,VEGFC,IGFBP2,STON2,ITGB3,PRTFDC1	Pubmed	15509796	Carbonic anhydrase III is not required in the mouse for normal growth, development, and life span.	Pubmed	0.008367	1	0.01996	0.2346	1	1	CA3												ToppCell Atlas	ea9d34bcd3bd1f36745846309ede349773de501a	Control-Endothelial-Endothelial-Alv_Cap|Control / V2 postpublication: Rhesus Genome Updated; Treatment groups by lineage, cell_type_level1, cell_type_level2	PretermPrimateLungAtlas	0.002896	1	0.03709	0.4034	6	187	PDE4B,DENND2B,SERPINB9,SIPA1L2,NTRK2,SYBU	ToppCell Atlas	e4b21fd6a5e0c5950f27c3e1868318e48330ae5e	Mid-temporal_gyrus_(MTG)-Neuronal-Glutamatergic_Excit-Glut_A_(CT)-Glut_CT_L6_FEZF2|Mid-temporal_gyrus_(MTG) / Sample groups (6 Anatomical region groups), with 5 level hierarchy of cell types	Human Adult Multiple Cortical Areas SMART-seq	5.974e-06	0.1862	0.0001713	0.001872	11	176	PDE1A,SEMA5B,TRPM3,SHROOM3,RBM20,SLC4A4,GNG12-AS1,VANGL2,LINC01013,TLE4,CDH6
											ToppCell Atlas	9c2fd0bbc968c317a763f52e72fa7182c3c49850	PBMC-Control-Hematopoietic-Platelet|Control / Location, Disease Group, Cell group, Cell class and sub_cluster (2021.03.01)	Integration of Multiple Sampling Location of COVID-19 Patients	1.958e-10	6.396e-06	7.118e-10	7.81e-09	28	186	MEIS1,MPP1,BMP6,H2BC11,CALD1,ODC1,PDLIM1,MTURN,PBX1,TMEM158,RGS6,PTGS1,PTPRN,RAB27B,VEPH1,EGF,MYL9,PEAR1,ABLIM3,MMRN1,ENKUR,GNG11,TGFB1I1,VEGFC,IGFBP2,STON2,ITGB3,PRTFDC1	Pubmed	33308024	Pro64His (rs4644) Polymorphism Within Galectin-3 Is a Risk Factor of Differentiated Thyroid Carcinoma and Affects the Transcriptome of Thyrocytes Engineered via CRISPR/Cas9 System.	Pubmed	0.008367	1	0.01996	0.2346	1	1	LGALS3												ToppCell Atlas	ea56cfca919a09db852b7ee5e42323f822962465	PBMC-Convalescent-Lymphocyte-B-B_cell-B_memory|Convalescent / Location, Disease Group, Cell group, Cell class (2021.03.09)	Integration of Multiple Sampling Location of COVID-19 Patients	0.002896	1	0.03709	0.4034	6	187	DOK5,ARHGAP24,SCRN1,COBLL1,SYBU,CD86	ToppCell Atlas	a75dc132a1061006fd1cb305bd314784fca07ea6	IIH-mDC1|IIH / Condition, Cell_class and T cell subcluster	COVID-19 Cerebrospinal Fluid-derived (CSF) Leukecytes	5.974e-06	0.1862	0.0001713	0.001872	11	176	CHN2,S100B,CLCN4,ZNF608,ERC2,LINC00636,DBN1,GNAO1,MPEG1,TMEM132E,CDH2
											ToppCell Atlas	86b218a400f9c64f92b050f00b49f09647b17437	PCW_05-06-Endothelial-Endothelial_mature-lymphatic|PCW_05-06 / Celltypes from embryonic and fetal-stage human lung	A topographic atlas defines developmental origins of cell heterogeneity in the human embryonic lung	1.958e-10	6.396e-06	7.118e-10	7.81e-09	28	186	DYSF,MTUS1,BHLHE40,NT5E,CAV1,PDE2A,IL32,PROX1,KBTBD11,NIBAN1,EMP1,SLC4A11,BAALC,TMEM88,NRN1,CHST15,VAV3,MMRN1,CSGALNACT1,PLXND1,GNG11,KLHL4,STON2,INPP5D,NAV3,KDR,PTCHD4,LMO2	Pubmed	36464762	Extracellular histones trigger oxidative stress-dependent induction of the NF-kB/CAM pathway via TLR4 in endothelial cells.	Pubmed	0.008367	1	0.01996	0.2346	1	1	TLR4												ToppCell Atlas	908df5520142d65fe32a003d26be14965082a1ea	facs-Skin-Anagen-24m-Mesenchymal|Skin / Skin_Bladder_Kidney_Mammary_Gland - method, tissue, subtissue, age, lineage, cell ontology and free annotation	Mouse Aging Atlas- Tabula Muris Senis	0.002896	1	0.03709	0.4034	6	187	DTNBP1,GPM6B,DPYSL2,GPR39,COL5A3,ECRG4	ToppCell Atlas	5357359e6c2161a37f39a6b3b78449f5cbc327d1	wk_15-18-Epithelial-PNS-Schwann_precursor|wk_15-18 / Celltypes from embryonic and fetal-stage human lung	Human embryonic and fetal stage lung cell atlas	6.306e-06	0.1966	0.0001802	0.001968	11	177	S100B,NRXN1,GAS7,POU3F2,NDRG4,PTPRZ1,GRID2,CLIP4,SHISA9,CDH2,CDH6
											ToppCell Atlas	888e85a025bd982d36c910db0f5a3385b1ca3b28	3'-Parenchyma_lung-Mesenchymal-Mesenchymal_Myocytic-pericyte_cell-Pericytes-Pericytes_L.2.3.3.0|3' / 5'-vs-3', Tissue groups, Lineages, Lineage subclass, Cell_type2, Cell_subtype2_L4.5	The Integrated Human Lung Cell Atlas	1.958e-10	6.396e-06	7.118e-10	7.81e-09	28	186	A2M,MAP1B,ACTA2,UNC5C,CALD1,CDH6,PDE3A,OLFML2B,MASP1,ARHGAP10,ABCC9,EBF1,CRIM1,MYL9,PEAR1,SGIP1,SEPTIN11,PAG1,TAGLN,SYNM,NR2F1,NR2F2,GUCY1A2,LZTS1,DOK6,TRPC4,FAM13C,ADGRG6	Pubmed	26054531	Enhanced caveolin-1 expression increases migration, anchorage-independent growth and invasion of endometrial adenocarcinoma cells.	Pubmed	0.008367	1	0.01996	0.2346	1	1	CAV1												ToppCell Atlas	16e55d802fc4e71878305e61ad03806aabd59537	droplet-Limb_Muscle-MUSCLE-30m-Macroglial-nan|Limb_Muscle / Tongue_Heart_Limb_Muscle_Aorta_Diaphragm - method, tissue, subtissue, age, lineage, cell ontology and free annotation	Mouse Aging Atlas- Tabula Muris Senis	0.002896	1	0.03709	0.4034	6	187	TRANK1,DIAPH3,PLP1,GPM6B,PPP2R2C,FRMD3	ToppCell Atlas	d05497d2c80a66ec6a4e1733fea3a5534877a6a7	3'-GW_trimst-1.5-LargeIntestine-Neuronal-Glial_immature-Glia_3_(BCAN+)|GW_trimst-1.5 / Celltypes from developing, pediatric, Crohn's, & adult GI tract	Cells of the human intestinal tract mapped across space and time	6.306e-06	0.1966	0.0001802	0.001968	11	177	S100B,NRXN1,DDIT4,GAS7,SLC35F1,ANKS1B,DST,PTPRZ1,SHISA9,CDH2,CDH6
											ToppCell Atlas	f51c76b1c3c6c49e0ebc9a913d8413e0b6a04d80	PCW_05-06-Endothelial-Endothelial_mature-lymphatic-endo_lymphatic_(7)|PCW_05-06 / Celltypes from embryonic and fetal-stage human lung	A topographic atlas defines developmental origins of cell heterogeneity in the human embryonic lung	1.958e-10	6.396e-06	7.118e-10	7.81e-09	28	186	DYSF,MTUS1,BHLHE40,NT5E,CAV1,PDE2A,IL32,PROX1,KBTBD11,NIBAN1,EMP1,SLC4A11,BAALC,TMEM88,NRN1,CHST15,VAV3,MMRN1,CSGALNACT1,PLXND1,GNG11,KLHL4,STON2,INPP5D,NAV3,KDR,PTCHD4,LMO2	Pubmed	11893651	Oligonucleotide microarray analysis of lung adenocarcinoma in smokers and nonsmokers identifies GPC3 as a potential lung tumor suppressor.	Pubmed	0.008367	1	0.01996	0.2346	1	1	GPC3												ToppCell Atlas	4ea486991f66c29728d127171a07b81404ec0b78	LA-01._Fibroblast_I|World / Chamber and Cluster_Paper	Transcriptional and Cellular Diversity of the Human Heart	0.002896	1	0.03709	0.4034	6	187	UGDH,MIR99AHG,KAZN,DNM1,AKT3,NOX4	ToppCell Atlas	4553ee8cd9c24db6511b09fe49ed11a89e7cde9e	E18.5-Mesenchymal-Mesenchymal_myocytic-Myofibroblast_vascular-VSMC-VSMC_prolif|E18.5 / Age_group by Lineage, Lineage_subclass, Cell_type, subtypes-by-prolif	Mouse_Lung_DropSeq_E16-P28	6.306e-06	0.1966	0.0001802	0.001968	11	177	THSD4,MEF2C,SEMA5B,NASP,SLC12A8,PTPRZ1,NTRK3,GRIA1,EBF1,LHFPL6,CDH2
											ToppCell Atlas	ed0a91f47e77fe21d4c7678d0f2a7c5f97d63dda	facs-Heart-LA-24m-Mesenchymal|Heart / Tongue_Heart_Limb_Muscle_Aorta_Diaphragm - method, tissue, subtissue, age, lineage, cell ontology and free annotation	Mouse Aging Atlas- Tabula Muris Senis	1.958e-10	6.396e-06	7.118e-10	7.81e-09	28	186	MAOB,ALDH1A1,MMP2,ANXA1,CCDC80,NNMT,ERRFI1,PDE1A,COL3A1,OLFML2B,CP,KIAA0408,HTRA1,RBP1,LPAR1,LHFPL6,SVEP1,EFEMP1,BICC1,PHLDA1,ALKAL2,SLIT3,GAS1,SULF2,GPM6B,GXYLT2,LOXL1,LUM	Pubmed	17145808	Regulation of angiogenesis by Id-1 through hypoxia-inducible factor-1alpha-mediated vascular endothelial growth factor up-regulation in hepatocellular carcinoma.	Pubmed	0.008367	1	0.01996	0.2346	1	1	ID1												ToppCell Atlas	ab109aa51beae3df474c15002e70361f328cadad	facs-Large_Intestine-Distal-18m-Epithelial|Large_Intestine / Large_Intestine_Pancreas_Liver - method, tissue, subtissue, age, lineage, cell ontology and free annotation	Mouse Aging Atlas- Tabula Muris Senis	0.002896	1	0.03709	0.4034	6	187	ETV4,GFPT1,WWC2,MSMO1,DPYSL2,CMTM7	ToppCell Atlas	e8ab340b20cd41554c3841fe980e078e878af35f	TCGA-Brain-Primary_Tumor-Low_Grade_Glioma|TCGA-Brain / Sample_Type by Project: Shred V9	TCGA OncoMap	6.306e-06	0.1966	0.0001802	0.001968	11	177	LOC105369209,NALCN,CPEB3,USP54,NRG3,BCR,DST,PHLPP1,GNAO1,MTURN,RBM17
											ToppCell Atlas	2ba55e51877e2e749cccdae7df5d885dc55b2587	frontal_cortex-Neuronal-glutamatergic_neuron-NP|frontal_cortex / Per Region, Lineage, Cell class, Cell type, Cell subtype	Shared and distinct transcriptomic cell types across neocortical areas	1.991e-10	6.506e-06	7.24e-10	7.943e-09	25	150	MAOB,MEIS2,ISLR2,ASCL1,ACER2,LDB2,PDK1,CHRM2,SEMA5B,RGS6,RAI14,CCN2,TOX,TSHZ2,ABCA12,LYPD1,ETV1,SCN4B,DKK2,TRH,BCL11B,OLFM3,SLC17A6,FOXP2,FRMPD2	Pubmed	33480436	Generation of an Allelic Series at the Ahr Locus Using an Edited Recombinant Approach.	Pubmed	0.008367	1	0.01996	0.2346	1	1	AHR												ToppCell Atlas	ec4b694487cc446999c7b27b119950a4f252c4b3	renal_medulla_nuclei-Adult_normal_reference-Mesenchymal-Myocytic_interstitial_cell-Vascular_Smooth_Muscle_Cell_/_Pericyte-|Adult_normal_reference / Celltypes from Cells and Nuclei per compartment and clinical group	Integrated Single-nucleus and Single-cell RNA-seq of the Adult Human Kidney	0.002896	1	0.03709	0.4034	6	187	DENND2B,TMEM131L,DMD,COL5A3,CACHD1,PLCE1	ToppCell Atlas	f17c3b7bb562ac24c6a03fe3c9ba94c2b434c141	3'-Pediatric_IBD-SmallIntestine-Epithelial-Tuft-related-Tuft|Pediatric_IBD / Celltypes from developing, pediatric, Crohn's, & adult GI tract	Cells of the human intestinal tract mapped across space and time	6.653e-06	0.2074	0.0001891	0.002066	11	178	LIPG,CHD9NB,NEBL,FAT3,SPATS2L,MTSS1,KRT8,PTPN18,LINC01648,TLE4,LY6H
											ToppCell Atlas	76310c0af1d7df6a4de3816838b2ac2892f68746	droplet-Kidney-KIDNEY-30m-Epithelial-Epcam____podocyte-3|Kidney / Skin_Bladder_Kidney_Mammary_Gland - method, tissue, subtissue, age, lineage, cell ontology and free annotation	Mouse Aging Atlas- Tabula Muris Senis	2.038e-10	6.659e-06	7.402e-10	8.121e-09	27	174	VGLL3,FZD8,ISLR2,LRRN1,MYCL,PAK3,WNT4,COL4A6,PAQR4,SCUBE3,MAPK11,PTPRH,RAB27B,EFNB2,EYA2,F3,TNFRSF19,PEAR1,ANKRD1,SEPTIN3,PCDH11X,GPR27,ZFPM2,TGFB2,KCNK2,KRT18,PPP1R14C	Pubmed	25584489	Exposure-response analysis of rilotumumab in gastric cancer: the role of tumour MET expression.	Pubmed	0.008367	1	0.01996	0.2346	1	1	MET												ToppCell Atlas	34cad5ac8602fe88ca3d421257190c9a388d4cb0	10x5'v1-week_17-19-Hematopoietic-MK|week_17-19 / cell types per 3 fetal stages;per 3',per 5'	Blood and immune development in human fetal bone marrow	0.002896	1	0.03709	0.4034	6	187	ITPKA,KAZN,FHL2,KALRN,EGF,DAAM1	ToppCell Atlas	1817bc520f3d23da8c0fa09bba50ae703a820cb1	Control-Epithelial_alveolar-AT_1-AT1|Control / V2 postpublication: Rhesus Genome Updated; Treatment groups by lineage, cell_type_level1, cell_type_level2	PretermPrimateLungAtlas	6.653e-06	0.2074	0.0001891	0.002066	11	178	GOLM1,TRPM3,ALCAM,SHROOM3,CLDN3,PRKCZ,DOK5,PARD6B,PTPRQ,VEPH1,ATOH8
											ToppCell Atlas	93a0dd37d648fcb29654be70f631eee2915f682e	primary_auditory_cortex_(A1C)-Neuronal-Inh_GABAergic-i_Gaba_2-GABA_VIP_2-Inh_L3_VIP_CBLN1|primary_auditory_cortex_(A1C) / Sample groups (6 Anatomical region groups), with 5 level hierarchy of cell types	Human Adult Multiple Cortical Areas SMART-seq	2.038e-10	6.659e-06	7.402e-10	8.121e-09	27	174	EOMES,RND3,CALB2,THSD7A,SYT2,CBLN1,SLC10A4,CRH,LRRC3B,CCN2,PROX1,RELN,TSHZ2,LYPD1,FAT4,EGFR,MIR325HG,ERBB4,DOCK10,SCGN,GNG12,NR2F2,VGF,RGS8,PLD5,KCNJ2,GALNTL6	Pubmed	32353685	Identification and verification of EOMEs regulated network in Alopecia areata.	Pubmed	0.008367	1	0.01996	0.2346	1	1	EOMES												ToppCell Atlas	43f81863063509337bd56a67010c62fb51109bd5	PBMC-Convalescent-Lymphocyte-B-B_cell-B_memory-|Convalescent / Location, Disease Group, Cell group, Cell class and sub_cluster (2021.03.09)	Integration of Multiple Sampling Location of COVID-19 Patients	0.002896	1	0.03709	0.4034	6	187	DOK5,ARHGAP24,SCRN1,COBLL1,SYBU,CD86	ToppCell Atlas	61ce3ec64c4cffceac08412e20c26e9c90ab8197	Dendritic_Cells-Donor_06|World / lung cells shred on cell class, cell subclass, sample id	Pathobiology of Pulmonary Fibrosis (Reyfman et al., 2019)	6.653e-06	0.2074	0.0001891	0.002066	11	178	CHN2,ADAM8,MEF2C,S100B,PIM1,SRGAP1,GRM7-AS1,PREX1,DDIT4,PTPRC,CD86
											ToppCell Atlas	68a6ed81e7e1f95b61f7ee20403980fa3a8db4d0	droplet-Limb_Muscle-Pre-Sort-18m-Mesenchymal-nan|Limb_Muscle / Tongue_Heart_Limb_Muscle_Aorta_Diaphragm - method, tissue, subtissue, age, lineage, cell ontology and free annotation	Mouse Aging Atlas- Tabula Muris Senis	2.038e-10	6.659e-06	7.402e-10	8.121e-09	27	174	MID1,MMP2,ANK1,ANXA1,GAS7,DCBLD2,CADM3,ERRFI1,PAM,COL3A1,PTX3,LPAR1,EFEMP1,SMPD3,FST,SFRP4,CELF2,SMOC2,FNDC1,PRSS23,HK2,TMEFF2,PMEPA1,KRT8,FOSL1,LOXL1,LUM	Pubmed	25887000	Association between serum galectin-3 levels and coronary atherosclerosis and plaque burden/structure in patients with type 2 diabetes mellitus.	Pubmed	0.008367	1	0.01996	0.2346	1	1	LGALS3												ToppCell Atlas	a0bd2b0ec9e73521c245037b1dd51ff8cf24cbf5	droplet-Limb_Muscle-nan-24m-Macroglial|Limb_Muscle / Tongue_Heart_Limb_Muscle_Aorta_Diaphragm - method, tissue, subtissue, age, lineage, cell ontology and free annotation	Mouse Aging Atlas- Tabula Muris Senis	0.002896	1	0.03709	0.4034	6	187	NRXN1,DIAPH3,PLP1,GPM6B,LRRN3,PPP2R2C	ToppCell Atlas	e2ae43e5ec31de6197f2cbd6089f944adbf0a163	T_cells-TFH-like_cells|T_cells / Immune cells in Kidney/Urine in Lupus Nephritis	Rheumatoid Arthritis and Lupus Nephritis Atlas	6.653e-06	0.2074	0.0001891	0.002066	11	178	CDK14,ICOS,ARID5B,NEBL,ST8SIA1,ZC3H12C,PDE7B,ANKS1B,ITGB8,NTRK3,LHFPL6
											ToppCell Atlas	c8cec89369cf3896c5626e447051e76a142cb6df	BAL-Control-Myeloid-cDC-cDC-cDC_11|Control / Location, Disease Group, Cell group, Cell class and sub_cluster (2021.03.09)	Integration of Multiple Sampling Location of COVID-19 Patients	2.038e-10	6.659e-06	7.402e-10	8.121e-09	27	174	NCKAP5,BCL11A,ADCY1,FZD6,MYCL,ADAM19,QPCT,PARM1,LMCD1,TOX,DPP4,SNX22,NCALD,TRPM3,DLL3,SULF2,GNAO1,CORO1A,CADM1,MARCKSL1,ISG20,KCNJ2,NAV1,CCSER1,SLC16A9,ADGRG6,SLCO5A1	Pubmed	36356904	Importance of selected ABCB1 SNPs for the level of severity of depressive symptoms and effectiveness of recurrent depressive disorder therapy.	Pubmed	0.008367	1	0.01996	0.2346	1	1	ABCB1												ToppCell Atlas	24c2a3962da364e46e98abeab5f8234376fa26bb	kidney_cells-Adult_normal_reference-Epithelial-Renal_corpuscle_epithelial_cell-glomerular_visceral_epithelial_cell-Podocyte|Adult_normal_reference / Celltypes from Cells and Nuclei per compartment and clinical group	Integrated Single-nucleus and Single-cell RNA-seq of the Adult Human Kidney	0.002896	1	0.03709	0.4034	6	187	MAGI2,PTPRQ,EPB41L5,TSPAN2,ARHGEF26,PLCE1	ToppCell Atlas	51c59dabf2d7aef1b1964f6f766d5ec07ef90f5a	TCGA-Liver-Primary_Tumor-Hepatocellular_Carcinoma-Hepatocellular_Carcinoma-1|TCGA-Liver / Sample_Type by Project: Shred V9	TCGA OncoMap	6.653e-06	0.2074	0.0001891	0.002066	11	178	FMN1,SRGAP1,IFT140,LRRC49,TMTC2,ITGB8,NEO1,DUSP18,VEPH1,SHISA9,CDH6
											ToppCell Atlas	eade55f86ef1f7a5355ad65cec3aa6bfc5d3c62d	primary_visual_cortex-Non-neuronal-leptomeningeal_cell-VLMC|primary_visual_cortex / Per Region, Lineage, Cell class, Cell type, Cell subtype	Shared and distinct transcriptomic cell types across neocortical areas	2.038e-10	6.659e-06	7.402e-10	8.121e-09	27	174	ANXA2,GLIPR2,BMP4,BMP6,PLTP,COL3A1,COL4A6,PPIC,RBP1,STEAP3,EYA2,SVEP1,S100A11,ZIC4,EFEMP1,BICC1,PEAR1,FOXC2,CGNL1,TRH,VCAM1,ZIC2,IGFBP2,OLFML3,KCNJ13,LOXL1,LUM	Pubmed	12383707	Benzo(a)pyrene activates extracellular signal-related and p38 mitogen-activated protein kinases in HT29 colon adenocarcinoma cells: involvement in NAD(P)H:quinone reductase activity and cell proliferation.	Pubmed	0.008367	1	0.01996	0.2346	1	1	NQO1												ToppCell Atlas	a4c408fc941d2e8a811a26aa916c0b3e3341163a	facs-Large_Intestine-Distal-18m|Large_Intestine / Large_Intestine_Pancreas_Liver - method, tissue, subtissue, age, lineage, cell ontology and free annotation	Mouse Aging Atlas- Tabula Muris Senis	0.002896	1	0.03709	0.4034	6	187	ETV4,GFPT1,WWC2,MSMO1,DPYSL2,CMTM7	ToppCell Atlas	3e8aacb27ed1a3c3978e21dddddd0828f8000692	droplet-Heart-4Chambers-21m-Neuronal-cardiac_neuron|Heart / Tongue_Heart_Limb_Muscle_Aorta_Diaphragm - method, tissue, subtissue, age, lineage, cell ontology and free annotation	Mouse Aging Atlas- Tabula Muris Senis	6.653e-06	0.2074	0.0001891	0.002066	11	178	THSD4,S100B,SLITRK6,ANK3,GAS7,SLC35F1,PTPRZ1,EDA,ZFHX4,TMEM132E,CSMD1
											ToppCell Atlas	1d157f7a919c8246e83d8060d2a0017c6c781ef3	facs-Trachea-18m-Mesenchymal-fibroblast-fibroblast_of_trachea-tracheal_fibroblast_l20-1|18m / method, tissue, age, lineage, sublineage, cell ontologies, cell type and subtype	Mouse Aging Atlas- Tabula Muris Senis (Lung and Trachea)	2.038e-10	6.659e-06	7.402e-10	8.121e-09	27	174	HEG1,OPCML,DCLK1,PCSK2,EPDR1,SEMA3E,SCRN1,PTHLH,DPP4,MYOF,NRN1,SCN2A,ANTXR1,CCL2,SFRP4,FN1,MAB21L2,NSG1,ACKR1,FIGNL1,SYT17,NACAD,SYNM,TEK,CXCL1,TRNP1,TMEM198	Pubmed	28035064	Functional assessment of von Willebrand factor expression by cancer cells of non-endothelial origin.	Pubmed	0.008367	1	0.01996	0.2346	1	1	VWF												ToppCell Atlas	976b74d081b7fba8620768613cc26f9262cd7b16	droplet-Lung-LUNG-30m-Mesenchymal|Lung / Lung_Trachea - method, tissue, subtissue, age, lineage, cell ontology and free annotation	Mouse Aging Atlas- Tabula Muris Senis	0.002896	1	0.03709	0.4034	6	187	LRAT,GPC3,GPM6B,LAMA4,NOX4,LIMCH1	ToppCell Atlas	7394e77e665bf16d3733df91bb12907be460ab44	renal_medulla_nuclei-Renal_AKI_(acute_kidney_injury)-Epithelial-Renal_corpuscle_epithelial_cell|Renal_AKI_(acute_kidney_injury) / Celltypes from Cells and Nuclei per compartment and clinical group	Integrated Single-nucleus and Single-cell RNA-seq of the Adult Human Kidney	7.018e-06	0.2188	0.0001982	0.002165	11	179	NALCN,SRGAP1,NEBL,NPAS3,ITGB8,MAGI2,DST,PTPRQ,GRIN2B,CLIP4,SRGAP2B
											ToppCell Atlas	2891ab2fd05eb4bbd239d1a2865f21ef7f2df39e	primary_visual_cortex-Non-neuronal-leptomeningeal_cell|primary_visual_cortex / Per Region, Lineage, Cell class, Cell type, Cell subtype	Shared and distinct transcriptomic cell types across neocortical areas	2.038e-10	6.659e-06	7.402e-10	8.121e-09	27	174	ANXA2,GLIPR2,BMP4,BMP6,PLTP,COL3A1,COL4A6,PPIC,RBP1,STEAP3,EYA2,SVEP1,S100A11,ZIC4,EFEMP1,BICC1,PEAR1,FOXC2,CGNL1,TRH,VCAM1,ZIC2,IGFBP2,OLFML3,KCNJ13,LOXL1,LUM	Pubmed	27897392	Toll-like receptor 4 signalling mediates inflammation in skeletal muscle of patients with chronic kidney disease.	Pubmed	0.008367	1	0.01996	0.2346	1	1	TLR4												ToppCell Atlas	5258674d0346e5c51a4b965efcdc1790c970845d	PCW_10-12-Mesenchymal-Mesenchymal_fibroblastic-mes_Arw_fibro_(16)|PCW_10-12 / Celltypes from embryonic and fetal-stage human lung	A topographic atlas defines developmental origins of cell heterogeneity in the human embryonic lung	0.002896	1	0.03709	0.4034	6	187	EPHB2,DOK5,MIR99AHG,NTRK2,CRYM,PAK3	ToppCell Atlas	7ae67e1c09a4ce9b3bcec4c48ee9cf2b1cb4e339	facs-Brain_Non-Myeloid-Cerebellum-3m-Macroglial-astrocyte|Brain_Non-Myeloid / Brain_Non-Myeloid_Brain_Myeloid - method, tissue, subtissue, age, lineage, cell ontology and free annotation	Mouse Aging Atlas- Tabula Muris Senis	7.018e-06	0.2188	0.0001982	0.002165	11	179	S100B,TRPM3,SLC4A4,CAPN9,GJA1,PTPRZ1,PLCB1,NTRK2,GRIA1,LHFPL6,RPE65
											ToppCell Atlas	41eb0a214a8b4015a26311f77061c8147144f0e7	E18.5-Mesenchymal-Mesenchymal_myocytic-Myofibroblast_vascular-VSMC-VSMC_G2M|E18.5 / Age_group by Lineage, Lineage_subclass, Cell_type, subtypes-by-prolif	Mouse_Lung_DropSeq_E16-P28	2.038e-10	6.659e-06	7.402e-10	8.121e-09	27	174	MAP2,ACTA2,HDX,ACTG2,CALD1,NTRK3,PCDH7,PARM1,AKAP6,PRRX1,PKIA,LHFPL6,RCAN2,FABP7,MYL9,GPC4,POSTN,SLIT3,PPP1R17,MAMDC2,TAGLN,GNG3,ANO4,TGFB3,GRIP2,ID4,TUBA1A	Pubmed	22915211	Gene expression and epigenetic discovery screen reveal methylation of SFRP2 in prostate cancer.	Pubmed	0.008367	1	0.01996	0.2346	1	1	SFRP2												ToppCell Atlas	c1dfab0b0d7f519b9f13f4e0365ab41c4b2ae1ec	facs-Skin-Anagen-24m-Mesenchymal-nan|Skin / Skin_Bladder_Kidney_Mammary_Gland - method, tissue, subtissue, age, lineage, cell ontology and free annotation	Mouse Aging Atlas- Tabula Muris Senis	0.002896	1	0.03709	0.4034	6	187	DTNBP1,GPM6B,DPYSL2,GPR39,COL5A3,ECRG4	ToppCell Atlas	4f6ca313b78aa93557937a046c44dcf8bcc9963c	Children_(3_yrs)-Epithelial-alveolar_epithelial_cell_type_1-D046|Children_(3_yrs) / Lineage, Cell type, age group and donor	Human Lung Cells in 3 Age Groups (Wang et al.)	7.018e-06	0.2188	0.0001982	0.002165	11	179	SHROOM3,NEBL,EPB41L5,RGS6,ZC3H12C,NRG3,CAPN9,PARD6B,PTPRQ,THSD7A,GPR39
											ToppCell Atlas	95464817adef5ad2038bbf542f315756b7ad862e	renal_cortex_nuclei-Adult_normal_reference-Mesenchymal-Fibroblast-Degenerative_Fibroblast|Adult_normal_reference / Celltypes from Cells and Nuclei per compartment and clinical group	Integrated Single-nucleus and Single-cell RNA-seq of the Adult Human Kidney	2.038e-10	6.659e-06	7.402e-10	8.121e-09	27	174	A2M,ACTB,FZD7,MMP2,BMP4,COL3A1,CP,MOXD1,CCN2,CAVIN1,TRIL,ABCC9,TAX1BP3,MYL9,TP53RK,FST,SFRP1,TENT5A,PAG1,NR2F1,TGFB1I1,THBS2,TMSB4X,VIM,OLFML3,LUM,LY6H	Pubmed	27995732	oxLDL antibody inhibits MCP-1 release in monocytes/macrophages by regulating Ca2+ /K+ channel flow.	Pubmed	0.008367	1	0.01996	0.2346	1	1	CCL2												ToppCell Atlas	4f68e3243071a4549c80aff8bff32c6ad892ee7f	Healthy_donor-B_memory|World / disease group, cell group and cell class (v2)	PBMC Atlas of COVID-19 and Influenza Patients (Lee et al.)	0.002896	1	0.03709	0.4034	6	187	ARHGAP24,PRDM2,ARID5B,COBLL1,CHD7,DAAM1	ToppCell Atlas	e6224864eb76a2e9c1fc0c61513d9e936bb5c72c	droplet-Fat-Bat-18m-Endothelial-endothelial_cell|Fat / Fat_BAT_GAT_MAT_SCAT - method, tissue, subtissue, age, lineage, cell ontology and free annotation	Mouse Aging Atlas- Tabula Muris Senis	7.018e-06	0.2188	0.0001982	0.002165	11	179	THSD4,PRELID2,FOXJ1,NEBL,SYBU,FAS,FEZ1,PRKD1,REEP1,STOX2,AK5
											ToppCell Atlas	321c6cae614d28feeee266eeb3499f2053ab79e0	Primary_Visual_cortex_(V1C)-Neuronal-Glutamatergic_Excit-Glut_A_(CT)-Glut_CT_L6_FEZF2-Exc_L6_FEZF2_FAM95C|Primary_Visual_cortex_(V1C) / Sample groups (6 Anatomical region groups), with 5 level hierarchy of cell types	Human Adult Multiple Cortical Areas SMART-seq	2.038e-10	6.659e-06	7.402e-10	8.121e-09	27	174	RHOJ,MEIS2,SRGAP1,VAT1L,ZFHX3,SLC4A4,SYT6,SEMA5A,ABCB1,SEMA5B,CNR1,SEMA3E,PALMD,SEMA3A,DLC1,CHST15,SLIT3,KCNH5,PCDH17,ADAMTSL1,TRH,TMEFF2,BCL11B,GALNTL6,RMST,LOXL1,LY6H	Pubmed	16680245	The ICAM-1 469 T/C gene polymorphism but not 241 G/A is associated with Beh√ßets disease in the Lebanese population.	Pubmed	0.008367	1	0.01996	0.2346	1	1	ICAM1												ToppCell Atlas	f0fd0792f6926f705d175f6e6fd480f12c7a3bd4	COPD-Epithelial-Ciliated|COPD / Disease state, Lineage and Cell class	Resident Cell Populations in IPF and COPD	0.002896	1	0.03709	0.4034	6	187	AHI1-DT,ESRRG,KLHL32,TRIM2,ECRG4,CFAP46	ToppCell Atlas	342c1cc4444f51b8dcb30d3adc98285a25669c6e	COVID-19-kidney-REN+Pericyte|kidney / Disease (COVID-19 only), tissue and cell type	COVID-19 Autopsy Atlas (Lung, Liver, Kidney, Heart)	7.018e-06	0.2188	0.0001982	0.002165	11	179	PDE1A,TRPC4,NR2F2-AS1,MEF2C,CCDC80,SLA,PDE7B,ADGRB3,NTRK3,EBF1,LINC02404
											ToppCell Atlas	bfaeff19bb56598fdc8c82be71d51787cf13928f	renal_cortex_nuclei-Hypertensive_with+without-CKD-Mesenchymal-Fibroblast-kidney_interstitial_fibroblast-proliferative_fibroblast|Hypertensive_with+without-CKD / Celltypes from Cells and Nuclei per compartment and clinical group	Integrated Single-nucleus and Single-cell RNA-seq of the Adult Human Kidney	2.054e-10	6.712e-06	7.455e-10	8.179e-09	26	162	MEIS1,CDC45,CALD1,RUNX1T1,LDB2,OTX1,CNTN1,COL3A1,COL5A1,MOXD1,TSHZ2,ABCC9,LPAR1,F2RL2,SVEP1,CHST15,SLIT3,SMOC2,GNAO1,GRIN2A,PRSS23,NR2F2,THBS2,GUCY1A2,KLHL34,LAMA4	Pubmed	30509961	LDH-A promotes malignant behavior via activation of epithelial-to-mesenchymal transition in lung adenocarcinoma.	Pubmed	0.008367	1	0.01996	0.2346	1	1	LDHA												ToppCell Atlas	61b9d6eb131a674598aa8409d7fa909c8765442d	Cerebellum-Neuronal|Cerebellum / BrainAtlas - Mouse McCarroll V32	Mouse Adult Brain Overview (690k cells, 9 regions, 565 cell clusters)	0.002896	1	0.03709	0.4034	6	187	ESRRG,TUB,TRANK1,TTLL11,FAM169A,PAK3	ToppCell Atlas	dfe110add7228cd834b35916cbcc849769a01bb9	droplet-Fat-Bat-18m-Endothelial|Fat / Fat_BAT_GAT_MAT_SCAT - method, tissue, subtissue, age, lineage, cell ontology and free annotation	Mouse Aging Atlas- Tabula Muris Senis	7.018e-06	0.2188	0.0001982	0.002165	11	179	THSD4,PRELID2,FOXJ1,NEBL,SYBU,FAS,FEZ1,PRKD1,REEP1,STOX2,AK5
											ToppCell Atlas	c6ace47daf32495b25793d39b72382978349597d	human_hepatoblastoma-Tumor_cells-T7|Tumor_cells / Sample and Cell Type and Tumor Cluster (all cells)	Human Hepatoblastoma Atlas	2.054e-10	6.712e-06	7.455e-10	8.179e-09	26	162	ARSI,H2AC17,NAP1L5,TNFRSF10D,NFIB,OTX1,CFL1,PRRX1,TATDN2,DLX5,ARSJ,GTF3C6,RAD50,ZC3HAV1L,LHFPL6,TRIB1,RFK,IKZF1,S100A6,DRAXIN,GAPDH,ICMT,ASXL3,MPND,TRH,SLC30A1	Pubmed	9022715	Molecular cloning of Limulus alpha 2-macroglobulin.	Pubmed	0.008367	1	0.01996	0.2346	1	1	A2M												ToppCell Atlas	35c382c0aabd46906113e5db30ea24bb8e658899	renal_cortex_nuclei-Adult_normal_reference-Endothelial-blood_vessel_endothelial_cell_of_kidney-capillary-immature_endothelial_cell-Peritubular_Capilary_Endothelial_Cell__prolif|Adult_normal_reference / Celltypes from Cells and Nuclei per compartment and clinical group	Integrated Single-nucleus and Single-cell RNA-seq of the Adult Human Kidney	0.002896	1	0.03709	0.4034	6	187	PITPNC1,CMKLR1,AKT3,KALRN,WWTR1,TMEM44	ToppCell Atlas	9863ab3ceb160a4b1d9790033a4ac48845863d65	droplet-Fat-Bat-18m-Endothelial-nan|Fat / Fat_BAT_GAT_MAT_SCAT - method, tissue, subtissue, age, lineage, cell ontology and free annotation	Mouse Aging Atlas- Tabula Muris Senis	7.018e-06	0.2188	0.0001982	0.002165	11	179	THSD4,PRELID2,FOXJ1,NEBL,SYBU,FAS,FEZ1,PRKD1,REEP1,STOX2,AK5
											ToppCell Atlas	5c9bc3c3857a99d8a3caf359a7eb279ce9cc1c81	Fetal_29-31_weeks-Epithelial-club_cell-D062|Fetal_29-31_weeks / Lineage, Cell type, age group and donor	Human Lung Cells in 3 Age Groups (Wang et al.)	2.054e-10	6.712e-06	7.455e-10	8.179e-09	26	162	MET,H2AC17,ZNF608,MTUS1,ALCAM,SHROOM3,BMPR1B,CA8,CLIC6,OXTR,PDE1A,GDF15,CP,RAB27B,NIBAN1,TMC5,ERBB4,MECOM,GREB1L,TNFRSF19,ARX,SYBU,TMEM132D,MAST4,ADAMTSL1,TRIM2	Pubmed	16366596	Binding of rasagiline-related inhibitors to human monoamine oxidases: a kinetic and crystallographic analysis.	Pubmed	0.008367	1	0.01996	0.2346	1	1	MAOB												ToppCell Atlas	19d6a404fc3651d98a93e3848e372df51a239c57	IPF-Epithelial-Aberrant_Basaloid|IPF / Disease state, Lineage and Cell class	Resident Cell Populations in IPF and COPD	0.002896	1	0.03709	0.4034	6	187	EPHB2,FHL2,LINC00511,KRT8,SHROOM3,CLDN1	ToppCell Atlas	da723df348d7b8449bb1124f23fe6fa706412adb	droplet-Heart-nan-3m-Neuronal-cardiac_neuron|Heart / Tongue_Heart_Limb_Muscle_Aorta_Diaphragm - method, tissue, subtissue, age, lineage, cell ontology and free annotation	Mouse Aging Atlas- Tabula Muris Senis	7.4e-06	0.2307	0.0002071	0.002262	11	180	S100B,POLN,SLITRK6,ANK3,SLC35F1,MAGI2,PTPRZ1,FIGN,ZFHX4,CSMD1,CDH2
											ToppCell Atlas	57d627259d27f39885bf416d74bcb6656db6e27b	AT1-AT2_cells-IPF_01|World / lung cells shred on cell class, cell subclass, sample id	Pathobiology of Pulmonary Fibrosis (Reyfman et al., 2019)	2.054e-10	6.712e-06	7.455e-10	8.179e-09	26	162	NCKAP5,MMP7,CAV1,PAPPA,CDH2,CDKN2B,IL32,ENTREP1,COL5A1,PHACTR3,SPOCK2,ARNT2,CRISPLD1,SYT16,MYL9,TMEM132D,GAS6,TGFB2,GXYLT2,AFAP1,ZNF732,EPS8L2,WNT7A,PLD5,PMEPA1,PRSS35	Pubmed	33083477	INHBB Is a Novel Prognostic Biomarker Associated with Cancer-Promoting Pathways in Colorectal Cancer.	Pubmed	0.008367	1	0.01996	0.2346	1	1	INHBB												ToppCell Atlas	dc274d6bbda619a2c914d84e2b4069cfef1739d1	RV-07._Pericyte|World / Chamber and Cluster_Paper	Transcriptional and Cellular Diversity of the Human Heart	0.002896	1	0.03709	0.4034	6	187	RAD51B,KALRN,COL5A3,GABBR2,PDE7B,FRMD3	ToppCell Atlas	a17dbe03597b81e7a1fe2bf2d23e59e55c615a2a	renal_medulla_nuclei-Hypertensive_with+without-CKD-Epithelial-Distal_tubule_epithelial_cell-kidney_loop_of_Henle_thick_ascending_limb_epithelial_cell|Hypertensive_with+without-CKD / Celltypes from Cells and Nuclei per compartment and clinical group	Integrated Single-nucleus and Single-cell RNA-seq of the Adult Human Kidney	7.4e-06	0.2307	0.0002071	0.002262	11	180	PDE1A,ESRRG,GOLM1,FMN1,RANBP3L,PAQR5,PLCB1,TRIM2,NTRK2,SIAH3,EGF
											ToppCell Atlas	fd9c443a04445811f921f1b3ecd9b49febcda675	Primary_Motor_Cortex_(M1)-Neuronal-Inh_GABAergic-i_Gaba_2-GABA_VIP_2-Inh_L3-6_VIP_KCTD13|Primary_Motor_Cortex_(M1) / Sample groups (6 Anatomical region groups), with 5 level hierarchy of cell types	Human Adult Multiple Cortical Areas SMART-seq	2.054e-10	6.712e-06	7.455e-10	8.179e-09	26	162	PCDH19,RND3,CALB2,THSD7A,PDE3A,SLC10A4,WNT4,CRH,PROX1,ZNF536,HTRA1,PTHLH,DLX1,DLX6,HS3ST3B1,FAT4,EGFR,ANKFN1,TMSB15A,NR2E1,ICAM1,RGS8,KCNJ2,SCG2,KCNK2,MAF	Pubmed	22871923	Mutation distribution in the von Willebrand factor gene related to the different von Willebrand disease (VWD) types in a cohort of VWD patients.	Pubmed	0.008367	1	0.01996	0.2346	1	1	VWF												ToppCell Atlas	68cb43a73945f5e252530da25613f6b3f484b4d5	CV-Severe-3|Severe / Virus stimulation, Condition and Cluster	CD8+ Memory T cells (PBMC) of COVID-19 Patients	0.002896	1	0.03709	0.4034	6	187	TSC22D2,CMKLR1,TRAPPC2,TSPAN2,DAAM1,MTFR2	ToppCell Atlas	9b1de1b4711adbf9a423f4d2d08f3f4c78f1f8f4	Control-Stromal_mesenchymal-Matrix_Fibroblast|Control / V2 postpublication: Rhesus Genome Updated; Treatment groups by lineage, cell_type_level1, cell_type_level2	PretermPrimateLungAtlas	7.4e-06	0.2307	0.0002071	0.002262	11	180	NEBL,FAT3,GAS7,CCDC80,CNKSR2,PLEKHA6,NPAS3,BCHE,MAGI2,GPC3,NAV3
											ToppCell Atlas	36ddebe3bb172c992739353b7b049b2dde98b559	kidney_cells-Adult_normal_reference-Epithelial-Distal_tubule_epithelial_cell-kidney_distal_convoluted_tubule_epithelial_cell-Distal_Convoluted_Tubule_Cell_Type_2|Adult_normal_reference / Celltypes from Cells and Nuclei per compartment and clinical group	Integrated Single-nucleus and Single-cell RNA-seq of the Adult Human Kidney	2.054e-10	6.712e-06	7.455e-10	8.179e-09	26	162	KITLG,BCL2L1,CEL,GDF15,ARL15,SCUBE3,CCN2,LYPD1,RCAN1,EGF,FMN1,SCN2A,VAV3,BICC1,RHOBTB3,SLC8A1,SLC12A2,CPEB4,SALL3,VWC2,PRSS23,CADM1,VEGFC,SLC38A1,TMEM178A,LTBP2	Pubmed	11893689	The genetics of innate immunity.	Pubmed	0.008367	1	0.01996	0.2346	1	1	TLR4												ToppCell Atlas	030af361f8bdcd0aff4ec1922702833325cf74d8	COPD-Epithelial-ATII|Epithelial / Disease state, Lineage and Cell class	Resident Cell Populations in IPF and COPD	0.002896	1	0.03709	0.4034	6	187	ZNF385B,PEBP4,RFTN1,NEDD4L,SPAG9,MBIP	ToppCell Atlas	b6efdb4d319ef6f87f559acd974e5a71b06a2322	Mid-temporal_gyrus_(MTG)-Neuronal-Inh_GABAergic-i_Gaba_2-GABA_VIP_1-Inh_L1_SST_CXCL14|Mid-temporal_gyrus_(MTG) / Sample groups (6 Anatomical region groups), with 5 level hierarchy of cell types	Human Adult Multiple Cortical Areas SMART-seq	7.4e-06	0.2307	0.0002071	0.002262	11	180	NR2F2-AS1,PRELID2,SRGAP1,DOCK10,NPAS3,TMTC2,KCNG1,DDR1,THSD7A,LHFPL3,RGS12
											ToppCell Atlas	96c6e94a10b124a1d25dcd705ec5aaa8609c1089	PND07-Endothelial-Endothelial_lymphatic-Lymphatic_EC-LEC-LEC_mature|PND07 / Age_group by Lineage, Lineage_subclass, Cell_type, subtypes-by-prolif	Mouse_Lung_DropSeq_E16-P28	2.054e-10	6.712e-06	7.455e-10	8.179e-09	26	162	RHOJ,BCR,NRP2,OXTR,PROX1,RELN,TSHZ2,PTX3,SEMA3D,SCN3A,MMRN1,RASD1,GAP43,ATP8A2,GJA1,GNG11,KLHL4,GPM6A,GRIA2,PRSS23,TIMP3,FLRT2,ZIC5,PLD5,KDR,LMO2	Pubmed	11976500	Crystallization and preliminary X-ray analysis of human carbonic anhydrase III.	Pubmed	0.008367	1	0.01996	0.2346	1	1	CA3												ToppCell Atlas	7b0168bdaa7c6c6b39878aff6a17f0943189a380	kidney_cells-Renal_AKI_(acute_kidney_injury)-Epithelial-Collecting_tubule_epithelial_cell-kidney_collecting_duct_intercalated_cell-Cortical_Collecting_Duct_Intercalated_Cell_Type_A|Renal_AKI_(acute_kidney_injury) / Celltypes from Cells and Nuclei per compartment and clinical group	Integrated Single-nucleus and Single-cell RNA-seq of the Adult Human Kidney	0.002896	1	0.03709	0.4034	6	187	MAGI1,CASC16,AMFR,NEDD4L,MAN1C1,DGKI	ToppCell Atlas	50758b1e7be2e43f83c10ab106900c067e61f5f7	droplet-Heart-nan-3m-Neuronal-cardiac_neuron|Heart / Tongue_Heart_Limb_Muscle_Aorta_Diaphragm - method, tissue, subtissue, age, lineage, cell ontology and free annotation	Mouse Aging Atlas- Tabula Muris Senis	7.4e-06	0.2307	0.0002071	0.002262	11	180	S100B,POLN,SLITRK6,ANK3,SLC35F1,MAGI2,PTPRZ1,FIGN,ZFHX4,CSMD1,CDH2
											ToppCell Atlas	d0d286eafe935f9b3aaba5b783e8911251121b4a	mild-HLA-DR-_S100A+_Monocyte|World / Cohort 1 (10x PBMC) with disease condition, cell group and cell class	PBMC Atlas of COVID-19 Patients (Schulte-Schrepping et al.)	2.069e-10	6.759e-06	7.478e-10	8.205e-09	29	199	AHR,GAS7,PGD,RBM47,CPVL,CREB5,HTRA1,MAFB,DSC2,HBEGF,DUSP6,EMP1,TRIB1,GASK1B,ACSL1,CHST15,PHLDA1,FOSL2,SLC8A1,SULF2,RAB31,MPEG1,THBD,TLR4,MIR22HG,NRG1,LGALS3,FOSL1,LMO2	Pubmed	31339066	Crizotinib-resistant MET mutations in gastric cancer patients are sensitive to type II tyrosine kinase inhibitors.	Pubmed	0.008367	1	0.01996	0.2346	1	1	MET												ToppCell Atlas	6f47a80e612b320f571210483e62ff5db2a8ea43	3'-Adult-LargeIntestine-Mesenchymal-fibroblastic-Stromal_1_(ADAMDEC1+)|Adult / Celltypes from developing, pediatric, Crohn's, & adult GI tract	Cells of the human intestinal tract mapped across space and time	0.002896	1	0.03709	0.4034	6	187	ARHGAP24,ADAMDEC1,ARID5B,LAMA4,COL5A3,APOC1	ToppCell Atlas	9db9899ca42455310e9b63df523fe6c4780abfb7	facs-Large_Intestine-Proximal-18m-Epithelial-enteroendocrine_cell|Large_Intestine / Large_Intestine_Pancreas_Liver - method, tissue, subtissue, age, lineage, cell ontology and free annotation	Mouse Aging Atlas- Tabula Muris Senis	7.4e-06	0.2307	0.0002071	0.002262	11	180	NRXN1,ARX,P4HTM,MYT1,SCRN1,NEUROD1,GNAO1,TCP10L3,FBXL16,RESP18,CCDC24
											ToppCell Atlas	edb68a4f622a494f22fd7b25bc40ae0d58456cdb	Parenchyma_COVID-19-Endothelial-TX-Endothelial-2|Parenchyma_COVID-19 / Sample group, Lineage and Cell type	COVID-19 Lung Atlas	2.069e-10	6.759e-06	7.478e-10	8.205e-09	29	199	RGS5,STXBP6,NEDD9,CAV1,LDB2,PDLIM1,JAM2,ARHGAP29,SOSTDC1,PALMD,NUAK1,S1PR1,EFNB2,EPAS1,NRN1,CX3CL1,LIMS2,MMRN1,ACKR1,PCDH17,GNG11,PRSS23,TEK,TIMP3,TMSB4X,HPGD,HES1,ID1,LIFR	Pubmed	34782792	Slit3 secreted from M2-like macrophages increases sympathetic activity and thermogenesis in adipose tissue.	Pubmed	0.008367	1	0.01996	0.2346	1	1	SLIT3												ToppCell Atlas	ff26a533d310126521efe1d05cf8b9d32e524550	LPS_only-Epithelial_alveolar-AT_1|LPS_only / V2 postpublication: Rhesus Genome Updated; Treatment groups by lineage, cell_type_level1, cell_type_level2	PretermPrimateLungAtlas	0.002896	1	0.03709	0.4034	6	187	ZNF385B,SHROOM3,GPR39,VEPH1,NIBAN2,MBIP	ToppCell Atlas	c72f15763ba707189e29c85db533557f01c7fdb1	3'-GW_trimst-1.5-LargeIntestine-Neuronal-Glial_immature-ENCC/glia_Progenitor|GW_trimst-1.5 / Celltypes from developing, pediatric, Crohn's, & adult GI tract	Cells of the human intestinal tract mapped across space and time	7.4e-06	0.2307	0.0002071	0.002262	11	180	S100B,NRXN1,CNKSR2,MSI1,FAM169A,LINC01315,PTPRZ1,ZNF865,CLIP4,ATOH8,PNMA8A
											ToppCell Atlas	1bb02f41f3cc76a28581e38b0ca4c36b930b85b4	Tracheal-NucSeq-Immune_Lymphocytic-B-B_plasma-B_plasma_IgA|NucSeq / Cell types per location group and 10X technology with lineage, and cell group designations	A spatial multi-omics atlas of the human lung reveals a novel immune cell survival niche	2.069e-10	6.759e-06	7.478e-10	8.205e-09	29	199	TP53INP1,H2BC9,ADAM19,PRDM1,BMP6,H2BC11,RGPD2,MIR4435-2HG,ODC1,PDK1,OSBPL3,DCC,ZNF804A,CABLES1,IKZF1,CHST15,GAS6,SEL1L3,TRIM55,H1-3,UBE2QL1,ISG20,CYRIA,VOPP1,BTG2,KCNN3,DOCK8,IRAG2,SLC7A5	Pubmed	15774461	Recycling of the membrane-anchored chemokine, CX3CL1.	Pubmed	0.008367	1	0.01996	0.2346	1	1	CX3CL1												ToppCell Atlas	a6a112689d1c9049f57935ad9d2f4955538427de	5'-Airway_Nasal-Epithelial-Epithelial_transtional-secretory-club_cell-Club_(nasal)-Club_(nasal)_L.0.2.3.1|5' / 5'-vs-3', Tissue groups, Lineages, Lineage subclass, Cell_type2, Cell_subtype2_L4.5	The Integrated Human Lung Cell Atlas	0.002896	1	0.03709	0.4034	6	187	TAB2,LINC02188,RNF213,CLDN1,SLC5A5,MTFR2	ToppCell Atlas	8923a42a6db9c6e9f3ce2ca9530e620dfea700ba	Mid-temporal_gyrus_(MTG)-Neuronal-Glutamatergic_Excit-Glut_C-D_(RORB)-Glut_D_(IT_RORB_THEMIS_LINC00507)_5-Exc_L4-5_RORB_HNRNPA1P46|Mid-temporal_gyrus_(MTG) / Sample groups (6 Anatomical region groups), with 5 level hierarchy of cell types	Human Adult Multiple Cortical Areas SMART-seq	7.4e-06	0.2307	0.0002071	0.002262	11	180	PDE1A,CHN2,TRPM3,FMN1,MID1,ST8SIA1,RGS6,GRID2,GRM3,UST,LHFPL6
											ToppCell Atlas	4feecf533e29a1a558f1018a2e8f7bfa7b9d3864	mLN-(5)_Dendritic_cell|mLN / shred on region, Cell_type, and subtype	Colon Immune Atlas from Gut Cell Atlas	2.069e-10	6.759e-06	7.478e-10	8.205e-09	29	199	RHOJ,WNT5A-AS1,MYCL,OPCML,PAK1,CPVL,ST18,LPCAT2,CHRDL1,ENOX1,DSC2,SCN4B,SMPD3,SFRP4,MAB21L2,SLC8A1,GAS6,DRC1,SULF2,TMEM150C,MPEG1,TEK,GXYLT2,THBD,ASXL3,WNT5A,LAMP5,CAMK1G,SLCO5A1	Pubmed	26259490	[TLR-4 involvement in pyroptosis of mice with pulmonary inflammation infected by Actinobacillus pleuropneumoniae].	Pubmed	0.008367	1	0.01996	0.2346	1	1	TLR4												ToppCell Atlas	b486cc5ac678051fea9d4c7db53b26a5a8427e60	facs-Skin-Anagen-24m-Mesenchymal-fibroblast|Skin / Skin_Bladder_Kidney_Mammary_Gland - method, tissue, subtissue, age, lineage, cell ontology and free annotation	Mouse Aging Atlas- Tabula Muris Senis	0.002896	1	0.03709	0.4034	6	187	DTNBP1,GPM6B,DPYSL2,GPR39,COL5A3,ECRG4	ToppCell Atlas	eee71184ebed2694d3e60f579a44b3cf7dd2cd35	renal_medulla_nuclei-Hypertensive_with+without-CKD-Epithelial-Distal_tubule_epithelial_cell|Hypertensive_with+without-CKD / Celltypes from Cells and Nuclei per compartment and clinical group	Integrated Single-nucleus and Single-cell RNA-seq of the Adult Human Kidney	7.4e-06	0.2307	0.0002071	0.002262	11	180	PDE1A,ESRRG,GOLM1,FMN1,RANBP3L,PAQR5,PLCB1,TRIM2,NTRK2,SIAH3,EGF
											ToppCell Atlas	96070b5ffcbab4952970f43b536969ddd2ca5d14	3'_v3-GI_small-bowel-Myeloid_Mac-Intestinal_macrophages|GI_small-bowel / Manually curated celltypes from each tissue	Cross-tissue immune cell analysis reveals tissue-specific features in humans	2.069e-10	6.759e-06	7.478e-10	8.205e-09	29	199	A2M,NCKAP5,SRGAP1,CREG1,PAPSS2,RBM47,CPVL,PLTP,OLFML2B,LACC1,MAFB,DSC2,HBEGF,GAL3ST4,ETV5,WLS,GASK1B,SCN4B,SLC8A1,EPB41L3,RGL1,RAB31,MPEG1,TLR4,HES1,ICAM1,STON2,IL13RA1,MARCKS	Pubmed	31917884	Galectin-3 and risk of atrial fibrillation: A systematic review and meta-analysis.	Pubmed	0.008367	1	0.01996	0.2346	1	1	LGALS3												ToppCell Atlas	530e4e6d91b5c0d9aa4543caa2b734a1674c5788	renal_medulla_nuclei-Adult_normal_reference-Mesenchymal-Myocytic_interstitial_cell-Vascular_Smooth_Muscle_Cell_/_Pericyte|Adult_normal_reference / Celltypes from Cells and Nuclei per compartment and clinical group	Integrated Single-nucleus and Single-cell RNA-seq of the Adult Human Kidney	0.002896	1	0.03709	0.4034	6	187	DENND2B,TMEM131L,DMD,COL5A3,CACHD1,PLCE1	ToppCell Atlas	5b146a94708b3c3610542a4d0925f3f7a2b19185	droplet-Heart-nan-3m-Neuronal|Heart / Tongue_Heart_Limb_Muscle_Aorta_Diaphragm - method, tissue, subtissue, age, lineage, cell ontology and free annotation	Mouse Aging Atlas- Tabula Muris Senis	7.4e-06	0.2307	0.0002071	0.002262	11	180	S100B,POLN,SLITRK6,ANK3,SLC35F1,MAGI2,PTPRZ1,FIGN,ZFHX4,CSMD1,CDH2
											ToppCell Atlas	c4fc638a8dad3a9b77634e8912a9326c8a2f11f5	BALF-PFMC-Severe-critical_progression_d12-22_with-steroid-Myeloid-Macrophage|Severe-critical_progression_d12-22_with-steroid / Compartment, severity and other cell annotations on 10x 3' data (130k)	Large Scale COVID-19 Single Cell Data (Ren et al.)	2.069e-10	6.759e-06	7.478e-10	8.205e-09	29	199	NRIP1,DYSF,ADM,ALDH1A1,MPP1,CREG1,PAPSS2,CPVL,PLTP,LPCAT2,MAFB,HBEGF,DUSP6,MYOF,EMP1,GASK1B,ACSL1,CHST15,SLC8A1,EPB41L3,RAB31,MPEG1,THBD,TLR4,PLXNB2,IL13RA1,KCNMA1,LMO2,MARCKS	Pubmed	23576730	Temporal association of elevated cholecystokininergic tone and adolescent trauma is critical for posttraumatic stress disorder-like behavior in adult mice.	Pubmed	0.008367	1	0.01996	0.2346	1	1	CCKBR												ToppCell Atlas	3e3fe2d5712a0ac477cddefe56705d4b8d8f7eac	moderate-Epithelial-Ionocyte|moderate / Severity, Lineage and Cell class of Nasopharyngeal (NS) Samples from Patients and Controls	Upper Airway and Bronchi Atlas of COVID-19 Patients	0.002896	1	0.03709	0.4034	6	187	ESRRG,ZNF385B,PDE11A,NEDD4L,LAMA4,DGKI	ToppCell Atlas	19103221c3a5a16b16378348004b2c50caee4f01	10x3'2.3-week_12-13-Mesenchymal_myocytic-stroma|week_12-13 / cell types per 3 fetal stages;per 3',per 5'	Blood and immune development in human fetal bone marrow	7.799e-06	0.2431	0.0002157	0.002357	11	181	MAGI1,TRPC4,FAT3,CCDC80,COL5A3,RBM20,TENM4,CCDC42,GJA1,KCNG1,LAMA4
											ToppCell Atlas	f30e9d3d095a1e12d759debe27540aad32861db6	Fetal_brain-fetalBrain_Zhong_nature-GW23|fetalBrain_Zhong_nature / Sample Type, Dataset, Time_group, and Cell type.	Integration of Four Brain Organoid Datasets and One Fetal Brain Dataset	2.069e-10	6.759e-06	7.478e-10	8.205e-09	29	199	MAT2A,MBP,KITLG,LGR5,LYRM9,NEFL,IL32,ST8SIA5,CRH,PROX1,ZNF536,RIPOR2,DCX,DLX1,DLX5,DLX6,ERBB4,RPS4Y1,RTN1,DRAXIN,SCGN,FUS,PDZRN3,GRIP2,TMEFF2,HPGD,PGAM4,WNT7A,IFI16	Pubmed	21532620	FZD7 has a critical role in cell proliferation in triple negative breast cancer.	Pubmed	0.008367	1	0.01996	0.2346	1	1	FZD7												ToppCell Atlas	23fe3cdd6cc9b067086a8392d104186d300298ea	PND01-03-samps-Epithelial-Alveolar_epithelial|PND01-03-samps / Age Group, Lineage, Cell class and subclass	Mouse_Lung_DevAtlas	0.002896	1	0.03709	0.4034	6	187	MAGI1,ZNF385B,KRT8,NEDD4L,MBIP,CLIP4	ToppCell Atlas	2f3d04d22d4ac016e61709ea5af3d48885c946c4	primary_auditory_cortex_(A1C)-Neuronal-Inh_GABAergic-i_Gaba_2-GABA_VIP_1-Inh_L1_ADARB2_ADAM33|primary_auditory_cortex_(A1C) / Sample groups (6 Anatomical region groups), with 5 level hierarchy of cell types	Human Adult Multiple Cortical Areas SMART-seq	7.799e-06	0.2431	0.0002157	0.002357	11	181	NR2F2-AS1,ZNF608,PRELID2,DOCK10,LRRN3,PDE7B,NPAS3,KCNG1,PLEKHA7,THSD7A,RGS12
											ToppCell Atlas	174f6013af6eafa577f84205a62927f2b367fda3	kidney_cells-CKD+DKD_normotensive-Epithelial-Proximal_tubule_epithelial_cell-kidney_proximal_tubule_epithelial_cell-Adaptive_/_Maladaptive_/_Repairing_Proximal_Tubule_Epithelial_Cell|CKD+DKD_normotensive / Celltypes from Cells and Nuclei per compartment and clinical group	Integrated Single-nucleus and Single-cell RNA-seq of the Adult Human Kidney	2.069e-10	6.759e-06	7.478e-10	8.205e-09	29	199	MCM5,MMP7,SORBS2,NEAT1,PROM1,THSD7A,NTRK2,SEMA5A,ALPK2,PLXNA2,PTGFRN,MYOF,S100A6,FGFR2,FLNA,TLN1,ALG10,RNF180,VCAM1,VEGFC,VIM,WNT5A,SYNC,ITGA3,ITGB8,STOX2,ADGRG6,MARCKS,SLC44A3	Pubmed	2612915	Structure of 3'-downstream segment of the human smooth muscle (aortic-type) alpha-actin-encoding gene and isolation of the specific DNA probe.	Pubmed	0.008367	1	0.01996	0.2346	1	1	ACTA2												ToppCell Atlas	f2af79a20438108c814a73f9e24cd986d537237f	droplet-Limb_Muscle-nan-24m-Macroglial-Schwann_cell|Limb_Muscle / Tongue_Heart_Limb_Muscle_Aorta_Diaphragm - method, tissue, subtissue, age, lineage, cell ontology and free annotation	Mouse Aging Atlas- Tabula Muris Senis	0.002896	1	0.03709	0.4034	6	187	NRXN1,DIAPH3,PLP1,GPM6B,LRRN3,PPP2R2C	ToppCell Atlas	0513b9e6673ff7bf8e72ba123ca3794b65d10170	LPS_only-Epithelial_alveolar-AT_2-AT2_Progenitor|LPS_only / V2 postpublication: Rhesus Genome Updated; Treatment groups by lineage, cell_type_level1, cell_type_level2	PretermPrimateLungAtlas	7.799e-06	0.2431	0.0002157	0.002357	11	181	NRXN3,FMN1,COL4A6,SHROOM3,ANK3,CLDN3,TENM4,USP54,SLC4A4,WWC1,P3H2
											ToppCell Atlas	6b7eb14bf03aa05f2d4ac4f5dd1ccf41a7e47bd1	Control-Control-Lymphocyte-T/NK-Treg|Control / Disease, condition lineage and cell class	Integration of immune-mediated diseases (COVID-19 + Influenza + Sepsis + Multiple Sclerosis)	2.069e-10	6.759e-06	7.478e-10	8.205e-09	29	199	FAS,PRDM1,CD70,IL32,PLCL1,LMCD1,PKIA,TOX,SPOCK2,PVT1,FAM184A,NIBAN1,TSPAN5,LEF1,GCNT4,ARID5B,ST8SIA1,FANK1,CSGALNACT1,PAG1,SLFN5,MAST4,HPGD,ID3,BCL11B,TNFRSF9,ISG20,ADAM12,MAF	Pubmed	24634143	The swaying mouse as a model of osteogenesis imperfecta caused by WNT1 mutations.	Pubmed	0.008367	1	0.01996	0.2346	1	1	WNT1												ToppCell Atlas	51bfc450e78284796b02317e91830357850b5437	Control-Myeloid-DC_Mature|World / Disease state, Lineage and Cell class	Resident Cell Populations in IPF and COPD	0.002896	1	0.03709	0.4034	6	187	DLGAP2,RFTN1,SERPINB9,MB21D2,CD86,LIMCH1	ToppCell Atlas	b244ecaa442bbef51289d8ec574ef08fa9e96318	367C-Endothelial_cells-Endothelial-F_(Lymphatics)-|367C / Donor, Lineage, Cell class and subclass (all cells)	Tissue Stability Cell Atlas - Lung Cells	7.799e-06	0.2431	0.0002157	0.002357	11	181	DLGAP2,PIK3C2G,LYPD6,LINC00636,REEP1,GJA1,STOX2,THSD7A,LAMA4,GRIN2B,LMO2
											ToppCell Atlas	1fd7bbb8727607e6507848602a19bc86882ef2d5	3'-Broncho-tracheal-Mesenchymal-Fibroblastic-fibroblastic_type_1-Adventitial_fibroblasts-Adventitial_fibroblasts_L.2.1.2.2|3' / 5'-vs-3', Tissue groups, Lineages, Lineage subclass, Cell_type2, Cell_subtype2_L4.5	The Integrated Human Lung Cell Atlas	2.069e-10	6.759e-06	7.478e-10	8.205e-09	29	199	MMP2,CCDC80,CADM3,NNMT,DCLK1,CDO1,COL3A1,COL5A1,PRRX1,NOX4,CHRDL1,TMEM255A,EBF1,SVEP1,FAP,EFEMP1,BICC1,SEMA3C,ITGA11,SFRP2,SFRP4,SPOCK1,GAS1,GXYLT2,THBS2,OLFML3,LOX,LTBP2,LUM	Pubmed	22634065	Genetic association analysis of ERBB4 polymorphisms with the risk of schizophrenia and SPEM abnormality in a Korean population.	Pubmed	0.008367	1	0.01996	0.2346	1	1	ERBB4												ToppCell Atlas	ce05b89860573fe0356102e2998d1ef6d1968034	COVID-19-kidney-CD-IC-B|kidney / Disease (COVID-19 only), tissue and cell type	COVID-19 Autopsy Atlas (Lung, Liver, Kidney, Heart)	0.002896	1	0.03709	0.4034	6	187	MAGI1,RFTN1,NEDD4L,MAN1C1,CLDN1,DGKI	ToppCell Atlas	451b87ac95154bb80018b8dd245b4a6389d81411	Children_(3_yrs)-Mesenchymal-pericyte_cell-D139|Children_(3_yrs) / Lineage, Cell type, age group and donor	Human Lung Cells in 3 Age Groups (Wang et al.)	7.799e-06	0.2431	0.0002157	0.002357	11	181	DOK6,TRPC4,NR2F2-AS1,COL5A3,IRS1,KCNJ6,PLCB1,NTRK3,EBF1,FIGN,CDH6
											ToppCell Atlas	2dae9db4d25f1a390134da2b6621564b274fe910	saliva-Mild-Moderate_progression_d12-25-Epithelial-Epithelial,_Airway-squamous_epithelial_cell|Mild-Moderate_progression_d12-25 / Compartment, severity and other cell annotations on 10x 3' data (130k)	Large Scale COVID-19 Single Cell Data (Ren et al.)	2.069e-10	6.759e-06	7.478e-10	8.205e-09	29	199	FBXO32,ANXA1,ANXA2,ANXA11,RND3,PRDM1,KLF5,PDLIM1,CDKN2B,TP53INP2,SLC25A23,EMP1,F3,CITED2,S100A10,PHLDA1,GALNT1,KAZN,WWC1,SPINK5,DSTN,H1-2,TSPAN6,PLXNB2,EPS8L2,ZNF185,ITGB8,KRT18,LGALS3	Pubmed	36151575	The interaction between rs 3,807,992 genotypes with the dietary inflammatory index on Leptin, Leptin resistance, and Galectin 3 in obese and overweight women.	Pubmed	0.008367	1	0.01996	0.2346	1	1	CAV1												ToppCell Atlas	8407a82e98f56a94ea26562bcb6bbe00a8f41661	COVID-19-Epithelial_cells-Airway_basal|COVID-19 / group, cell type (main and fine annotations)	COVID-19 Lung Autopsy Data (SCP1219)	0.002896	1	0.03709	0.4034	6	187	LINC00511,PLXNA2,NEDD4L,GPR39,CACHD1,CLDN1	ToppCell Atlas	8dfb42d096db6c2df9b41303a7199d134d4bff07	RA-07._Pericyte|RA / Chamber and Cluster_Paper	Transcriptional and Cellular Diversity of the Human Heart	7.799e-06	0.2431	0.0002157	0.002357	11	181	NR2F2-AS1,SEMA5B,COL5A3,PDE7B,ADGRB3,KCNAB1,STK39,THSD7A,EBF1,LHFPL6,CDH6
											ToppCell Atlas	1d5a3366474c17e3df0ba5cf11b586655529e9bd	Bronchial-NucSeq-Epithelial-Epi_alveolar-Dividing_AT2|NucSeq / Cell types per location group and 10X technology with lineage, and cell group designations	A spatial multi-omics atlas of the human lung reveals a novel immune cell survival niche	2.069e-10	6.759e-06	7.478e-10	8.205e-09	29	199	CHAF1B,NCKAP5,GALNT16,CDC45,UHRF1,MYBL2,BLM,CDC25A,E2F7,BRI3BP,RIBC2,FAM111B,NTM,CRISPLD1,E2F2,WDR76,SH3GL2,CSPG5,EPB41L3,NMU,GPM6A,TCF19,CBX5,NRG1,TTPA,TYMS,ZNF367,REEP1,ANOS1	Pubmed	31462505	Reduced Annexin A1 Expression Associates with Disease Severity and Inflammation in Multiple Sclerosis Patients.	Pubmed	0.008367	1	0.01996	0.2346	1	1	ANXA1												ToppCell Atlas	38a53f99f1876359983936403aefca93281d10fd	wk_15-18-Mesenchymal-Mesothelial-Late_mesothelial|wk_15-18 / Celltypes from embryonic and fetal-stage human lung	Human embryonic and fetal stage lung cell atlas	0.002973	1	0.03709	0.4034	6	188	REEP1,PTPRQ,KRT8,CLDN1,PPP2R2C,EPCIP	ToppCell Atlas	9542c19edc9bd2cba68c01c2a8407705398e3011	renal_medulla_nuclei-CKD+DKD_normotensive-Epithelial-Proximal_tubule_epithelial_cell-kidney_proximal_tubule_epithelial_cell|CKD+DKD_normotensive / Celltypes from Cells and Nuclei per compartment and clinical group	Integrated Single-nucleus and Single-cell RNA-seq of the Adult Human Kidney	7.799e-06	0.2431	0.0002157	0.002357	11	181	TRPM3,AIG1,MSRA,SLC4A4,ANKS1B,STOX2,WDR72,HNF4A-AS1,CUBN,CDH2,CDH6
											ToppCell Atlas	2dc33804f6691d7c9682e6c9b885e945fb97fc36	5'-Parenchyma_lung-Epithelial-Alveolar_epithelium-type_II_pneumocyte-AT2-AT2_L.0.1.3.1|5' / 5'-vs-3', Tissue groups, Lineages, Lineage subclass, Cell_type2, Cell_subtype2_L4.5	The Integrated Human Lung Cell Atlas	2.069e-10	6.759e-06	7.478e-10	8.205e-09	29	199	MET,MTUS1,FNIP2,SHROOM3,DCBLD2,NEAT1,PCDH9,PCSK2,CNR1,PARM1,DPP4,FAM184A,VEPH1,ABCC9,NTN4,P3H2,ERBB4,DRAM1,ETV1,ETV5,DLC1,GALNT10,LIMCH1,TNIK,RHOBTB2,SYNE1,CGNL1,CADM1,FLRT3	Pubmed	27667456	[Expression and localization of zinc finger protein 185 in sperm cells, Leydig cells and Sertoli cells of mouse testis].	Pubmed	0.008367	1	0.01996	0.2346	1	1	ZNF185												ToppCell Atlas	0a5b93c131ce8514e996b0c2f39e0fc98636c122	3'-GW_trimst-2-SmallIntestine-Mesenchymal-Pericytes-angiogenic_pericyte|GW_trimst-2 / Celltypes from developing, pediatric, Crohn's, & adult GI tract	Cells of the human intestinal tract mapped across space and time	0.002973	1	0.03709	0.4034	6	188	CLCA4-AS1,ARID5B,GPM6B,NTRK2,COL5A3,ECRG4	ToppCell Atlas	47dce04db3392333eb2f7b9b24c32e6740d2d02f	10x3'2.3-week_12-13-Mesenchymal_myocytic|week_12-13 / cell types per 3 fetal stages;per 3',per 5'	Blood and immune development in human fetal bone marrow	7.799e-06	0.2431	0.0002157	0.002357	11	181	MAGI1,TRPC4,FAT3,CCDC80,COL5A3,RBM20,TENM4,CCDC42,GJA1,KCNG1,LAMA4
											ToppCell Atlas	cefc3b50f65e95da850e4720c7b44bf584073491	Tracheal-10x5prime-Stromal-Pericyte|10x5prime / Cell types per location group and 10X technology with lineage, and cell group designations	A spatial multi-omics atlas of the human lung reveals a novel immune cell survival niche	2.069e-10	6.759e-06	7.478e-10	8.205e-09	29	199	A2M,MAP1B,ACTA2,NCKAP5,RGS5,CALD1,CBLN1,CDH6,PDE3A,SEMA5B,PLCL1,SLC35F1,DLX5,DLX6,PI15,EDNRB,RCAN2,DLC1,MYL9,SCN3A,SCN4B,SGIP1,SLIT3,SMOC2,TAGLN,GUCY1A2,LZTS1,TRPC4,LRRTM3	Pubmed	19566550	Expression of 14 von Willebrand factor mutations identified in patients with type 1 von Willebrand disease from the MCMDM-1VWD study.	Pubmed	0.008367	1	0.01996	0.2346	1	1	VWF												ToppCell Atlas	50b27fc12347ca16bd62333baf345c83cb422a8f	P15-Endothelial-large_vessel_endothelial_cell-endothelial_cell_of_artery|P15 / developmental_time, Lineage, Cell group, Cell type, Cell type_cellcyc-phase	LungMAP ‚Äî Genomic, epigenomic and biophysical cues controlling the emergence of the gas exchange niche in the mouse lung	0.002973	1	0.03709	0.4034	6	188	PDE4B,SMPDL3A,ATP13A3,CMKLR1,PPP2R2C,FRMD3	ToppCell Atlas	dd79de8098edb385a0f85d0e9621503cdf76ec43	367C-Endothelial_cells-Endothelial-F_(Lymphatics)|367C / Donor, Lineage, Cell class and subclass (all cells)	Tissue Stability Cell Atlas - Lung Cells	7.799e-06	0.2431	0.0002157	0.002357	11	181	DLGAP2,PIK3C2G,LYPD6,LINC00636,REEP1,GJA1,STOX2,THSD7A,LAMA4,GRIN2B,LMO2
											ToppCell Atlas	45f9c03d2ed2d98d66086fb0251bd24e30c6f775	Lung_Parenchyma-Severe-Endothelial-Endothelial-Endothelial-2-|Severe / Location, Disease Group, Cell group, Cell class and sub_cluster (2021.03.01)	Integration of Multiple Sampling Location of COVID-19 Patients	2.069e-10	6.759e-06	7.478e-10	8.205e-09	29	199	RGS5,STXBP6,NEDD9,CAV1,LDB2,PDLIM1,JAM2,ARHGAP29,SOSTDC1,PALMD,NUAK1,S1PR1,EFNB2,EPAS1,NRN1,CX3CL1,LIMS2,MMRN1,ACKR1,PCDH17,GNG11,PRSS23,TEK,TIMP3,TMSB4X,HPGD,HES1,ID1,LIFR	Pubmed	15774488	Role of ICAM1 in invasion of human breast cancer cells.	Pubmed	0.008367	1	0.01996	0.2346	1	1	ICAM1												ToppCell Atlas	9a64fb07de611de38d6f24673feb3b81a5e85384	15-Distal-Epithelial-Secretory_progenitor|Distal / Age, Tissue, Lineage and Cell class	Human Fetal Lung in Development	0.002973	1	0.03709	0.4034	6	188	TTPA,DMD,KRT8,VEPH1,SLA,FRMD3	ToppCell Atlas	e898ecb8d8f2eb2204225b7b0d665cadcd241139	3'-Parenchyma_lung-Endothelial-Lymphatic_EC-endothelial_cell_of_lymphatic_vessel-Lymphatic_EC_differentiating-Lymphatic_EC_differentiating_L.2.5.1.0|3' / 5'-vs-3', Tissue groups, Lineages, Lineage subclass, Cell_type2, Cell_subtype2_L4.5	The Integrated Human Lung Cell Atlas	7.799e-06	0.2431	0.0002157	0.002357	11	181	MEF2C,SNCAIP,GJA1,STOX2,NAV3,KCNN3,THSD7A,LAMA4,GNG12-AS1,LMO2,MACF1
											ToppCell Atlas	ef043232ee028778b8ddb92aeed7584e2bf586d5	18|World / Age, Tissue, Lineage and Cell class	Human Fetal Lung in Development	2.069e-10	6.759e-06	7.478e-10	8.205e-09	29	199	A2M,ACTA2,ACTB,TAGLN2,ANXA2,CA3,CALM2,CAV1,CLDN6,GDF15,PPIC,HAPLN1,CSRP1,BZW1,S100A6,MYL9,CCL2,POSTN,DKK3,GPC3,TAGLN,DSTN,TMSB4X,HES1,HSPA1B,OLFML3,TUBA1A,PRSS35,LUM	Pubmed	31256294	Altered expression of caveolin-1 in the colon of patients with Hirschsprung's disease.	Pubmed	0.008367	1	0.01996	0.2346	1	1	CAV1												ToppCell Atlas	de93ccb53edb8599da9e312db0e3af604c21f673	COPD-Myeloid-DC_Mature|COPD / Disease state, Lineage and Cell class	Resident Cell Populations in IPF and COPD	0.002973	1	0.03709	0.4034	6	188	DLGAP2,RFTN1,VOPP1,SERPINB9,FAM149A,LIMCH1	ToppCell Atlas	5bf7aa43f6e6ecce15c95928b91195544d6928c4	renal_medulla_nuclei-Renal_AKI_(acute_kidney_injury)-Epithelial-Renal_corpuscle_epithelial_cell-glomerular_visceral_epithelial_cell-Podocyte|Renal_AKI_(acute_kidney_injury) / Celltypes from Cells and Nuclei per compartment and clinical group	Integrated Single-nucleus and Single-cell RNA-seq of the Adult Human Kidney	7.799e-06	0.2431	0.0002157	0.002357	11	181	NALCN,SRGAP1,NEBL,MTSS1,NPAS3,MAGI2,DST,PTPRQ,TMC1,GRIN2B,SRGAP2B
											ToppCell Atlas	63c01e8961f48ed1bed4ab619cacf318cd6de7b9	Smart-start-Cell-Wel_seq-Non-neoplastic-Endothelial-Endothelial_immature-Tip-like-F|Smart-start-Cell-Wel_seq / Platform, Oncotype, Lineage, Cell_class, celltype (level4), mutation group	Harmonized single-cell landscape, intercellular crosstalk and tumor architecture of glioblastoma	2.069e-10	6.759e-06	7.478e-10	8.205e-09	29	199	RHOJ,PLEKHG1,JCAD,TNFRSF10D,NEDD9,ABCB1,ARHGAP29,QPCT,PMAIP1,LMCD1,NOX4,WWTR1,CCN2,PTPRM,S1PR1,MECOM,LRRC8C,CDC42EP3,PLK2,RGL1,GMDS,GNG11,GRB10,CXCL1,TIMP3,RUNDC3B,ANO2,LAMA4,FOSL1	Pubmed	22590864	[Skin inflammation responses induced by heat shock protein 70 derived from Schistosoma japonicum in BALB/c mice].	Pubmed	0.008367	1	0.01996	0.2346	1	1	HSPA1B												ToppCell Atlas	e83de94a9b47a6a90e98face887eae031a322af6	normal_Lymph_Node-Myeloid_cells-mo-Mac|normal_Lymph_Node / Location, Cell class and cell subclass	Human Metastatic Lung Adenocarcinoma (Nayoung Kim et al)	0.002973	1	0.03709	0.4034	6	188	PSAP,ADAMDEC1,SMPDL3A,CMKLR1,APOC1,FRMD4A	ToppCell Atlas	8f04f8cac5d705dc5f6cf6f4516d6e45b0aa4ae5	renal_medulla_nuclei-CKD+DKD_normotensive-Epithelial-Proximal_tubule_epithelial_cell|CKD+DKD_normotensive / Celltypes from Cells and Nuclei per compartment and clinical group	Integrated Single-nucleus and Single-cell RNA-seq of the Adult Human Kidney	7.799e-06	0.2431	0.0002157	0.002357	11	181	TRPM3,AIG1,MSRA,SLC4A4,ANKS1B,STOX2,WDR72,HNF4A-AS1,CUBN,CDH2,CDH6
											ToppCell Atlas	fffd2f9042b55531dac4e5b463b5cee80402e7bb	COVID-19-kidney-Glomerular_EC|kidney / Disease (COVID-19 only), tissue and cell type	COVID-19 Autopsy Atlas (Lung, Liver, Kidney, Heart)	2.069e-10	6.759e-06	7.478e-10	8.205e-09	29	199	A2M,DYSF,MEIS2,HEG1,JCAD,SH3RF3,SOCS3,LDB2,PDLIM1,PDE2A,EBF1,NTN4,EFNB2,EPAS1,F8,DLC1,LIMS2,PDGFD,PLXND1,GNG11,SYNE1,GRB10,TEK,TIMP3,ID1,ID3,NAV1,KDR,LMO2	Pubmed	22807396	Caveolin-1 regulates proliferation and osteogenic differentiation of human mesenchymal stem cells.	Pubmed	0.008367	1	0.01996	0.2346	1	1	CAV1												ToppCell Atlas	fe361215f4ba841aa5e1e581fb56f2f4d3ccd201	COVID-19-Heart-Fib_1|COVID-19 / Disease (COVID-19 only), tissue and cell type	COVID-19 Autopsy Atlas (Lung, Liver, Kidney, Heart)	0.002973	1	0.03709	0.4034	6	188	PDE1A,ARHGAP24,MIR99AHG,AKT3,NOX4,COL5A3	ToppCell Atlas	8e751f5d7cd2d328ec0196d874e8a507e8c4e1a9	renal_medulla_nuclei-Renal_AKI_(acute_kidney_injury)-Epithelial-Renal_corpuscle_epithelial_cell-glomerular_visceral_epithelial_cell|Renal_AKI_(acute_kidney_injury) / Celltypes from Cells and Nuclei per compartment and clinical group	Integrated Single-nucleus and Single-cell RNA-seq of the Adult Human Kidney	7.799e-06	0.2431	0.0002157	0.002357	11	181	NALCN,SRGAP1,NEBL,MTSS1,NPAS3,MAGI2,DST,PTPRQ,TMC1,GRIN2B,SRGAP2B
											ToppCell Atlas	29b2242be49a9640bfbae459edbfcc9f21d1a309	Sepsis-Bac-SEP-Lymphocyte-T/NK-gd_T|Bac-SEP / Disease, condition lineage and cell class	Integration of immune-mediated diseases (COVID-19 + Influenza + Sepsis + Multiple Sclerosis)	2.069e-10	6.759e-06	7.478e-10	8.205e-09	29	199	CD99,ANXA1,BCL2L1,PRDM1,IL32,STK17A,ABCB1,A2M-AS1,PPP2R2B,SYTL2,SPOCK2,DPP4,TSPAN5,TSPAN2,NCALD,DENND2D,RRAS2,DPYSL4,LINGO2,PDGFD,NSG1,DKK3,SLFN5,STAT4,SYNE1,HPGD,VCAM1,ID2,BCL11B	Pubmed	29122663	FTIR study of secondary structure changes in Epidermal Growth Factor by gold nanoparticle conjugation.	Pubmed	0.008367	1	0.01996	0.2346	1	1	EGF												ToppCell Atlas	9fd262bbf6cdebfd945e39428a6059726fb55b3a	5'-GW_trimst-2-LargeIntestine-Neuronal-neuron_precursor|GW_trimst-2 / Celltypes from developing, pediatric, Crohn's, & adult GI tract	Cells of the human intestinal tract mapped across space and time	0.002973	1	0.03709	0.4034	6	188	NRXN1,PHOX2B,PLP1,GPM6B,CHD7,CRYM	ToppCell Atlas	f777aa1674e898e2594b2b7c029d3d05dda04df9	COVID-19-kidney-Lymphatic_EC|COVID-19 / Disease (COVID-19 only), tissue and cell type	COVID-19 Autopsy Atlas (Lung, Liver, Kidney, Heart)	7.963e-06	0.2482	0.0002201	0.002404	10	148	DLGAP2,SNCAIP,PDE7B,NPAS3,STOX2,KCNN3,KCNQ1-AS1,RALGAPA2,LINC01648,LY6H
											ToppCell Atlas	aaa460c389cd6d38a13ba1a446f91a94f9573ad8	Tracheal-10x5prime-Stromal-Pericyte-Muscle_pericyte_systemic|10x5prime / Cell types per location group and 10X technology with lineage, and cell group designations	A spatial multi-omics atlas of the human lung reveals a novel immune cell survival niche	2.069e-10	6.759e-06	7.478e-10	8.205e-09	29	199	A2M,MAP1B,ACTA2,NCKAP5,RGS5,CALD1,CBLN1,CDH6,PDE3A,SEMA5B,PLCL1,SLC35F1,DLX5,DLX6,PI15,EDNRB,RCAN2,DLC1,MYL9,SCN3A,SCN4B,SGIP1,SLIT3,SMOC2,TAGLN,GUCY1A2,LZTS1,TRPC4,LRRTM3	Pubmed	18408187	Abnormal vessel formation in the choroid of mice lacking tissue inhibitor of metalloprotease-3.	Pubmed	0.008367	1	0.01996	0.2346	1	1	TIMP3												ToppCell Atlas	0ddc5dbe2fd905fee20c33d9845629e259faacd9	metastatic_Lymph_Node-B_lymphocytes-Undetermined|metastatic_Lymph_Node / Location, Cell class and cell subclass	Human Metastatic Lung Adenocarcinoma (Nayoung Kim et al)	0.002973	1	0.03709	0.4034	6	188	ARHGAP24,NR4A1,PRDM2,RFTN1,VOPP1,ARID5B	ToppCell Atlas	c00e503f442d44fbae73c5e2dc85be69e294e67a	droplet-Limb_Muscle-Pre-Sort-18m-Macroglial-nan|Limb_Muscle / Tongue_Heart_Limb_Muscle_Aorta_Diaphragm - method, tissue, subtissue, age, lineage, cell ontology and free annotation	Mouse Aging Atlas- Tabula Muris Senis	8.217e-06	0.2562	0.0002259	0.002468	11	182	S100B,NRXN1,MID1,TNS3,SLC35F1,FAM184B,DIS3L2,NCAM2,BCHE,DUSP18,BUD13
											ToppCell Atlas	077ace6e0faedb8c701fcb227427204678867237	Influenza_Severe-Classical_Monocyte|Influenza_Severe / Disease group and Cell class	Influenza Atlas	2.069e-10	6.759e-06	7.478e-10	8.205e-09	29	199	ACTB,AHR,ANXA2,GAS7,NEAT1,SOCS3,CD44,PGD,PKM,RBM47,CPVL,MACROH2A1,CREB5,RASSF2,MAFB,DUSP6,GASK1B,ACSL1,S100A6,S100A10,S100A11,GAPDH,RAB31,MPEG1,THBS1,TLR4,VIM,LGALS3,LMO2	Pubmed	24673742	LIM protein JUB promotes epithelial-mesenchymal transition in colorectal cancer.	Pubmed	0.008367	1	0.01996	0.2346	1	1	AJUBA												ToppCell Atlas	4bdf8d49af0e9da349b16e3f012e1b0eec04cc4f	LPS-IL1RA-Epithelial_alveolar-AT_2-Differentiating_AT2|LPS-IL1RA / V2 postpublication: Rhesus Genome Updated; Treatment groups by lineage, cell_type_level1, cell_type_level2	PretermPrimateLungAtlas	0.002973	1	0.03709	0.4034	6	188	ARHGAP24,ZNF385B,GFPT1,KAZN,SHROOM3,MBIP	ToppCell Atlas	e67f3234165199085c793915ebb1f9bbd845e933	COVID-19-Heart-EC_+_Pericyte|COVID-19 / Disease (COVID-19 only), tissue and cell type	COVID-19 Autopsy Atlas (Lung, Liver, Kidney, Heart)	8.217e-06	0.2562	0.0002259	0.002468	11	182	PDE1A,SYN3,NR2F2-AS1,MEF2C,COL5A3,PDE7B,ADGRB3,PLCB1,KCNAB1,EBF1,LHFPL6
											ToppCell Atlas	dfc5c7a4a093baa7158dd8d4d29a870d9c469a3f	Smart-start-Cell-Wel_seq-Non-neoplastic-Vascular-Mural_cell-Perivascular_fibroblast|Smart-start-Cell-Wel_seq / Platform, Oncotype, Lineage, Cell_class, celltype (level4), mutation group	Harmonized single-cell landscape, intercellular crosstalk and tumor architecture of glioblastoma	2.069e-10	6.759e-06	7.478e-10	8.205e-09	29	199	VGLL3,MMP2,JCAD,BMP4,PDLIM1,WNT4,COL3A1,AKR1C2,EBF1,EPHA7,SVEP1,ZIC4,FAP,PEAR1,ITGA11,SFRP2,SFRP4,SLIT3,SNAI2,SMOC2,GDF10,TFAP2C,THBS2,FLRT2,OLFML3,KCNK2,CAMK1G,LTBP2,LUM	Pubmed	20832323	c-Met expression is associated with time to recurrence in patients with glioblastoma multiforme.	Pubmed	0.008367	1	0.01996	0.2346	1	1	MET												ToppCell Atlas	b04fd6a724c117eb9a979c29b91f90113feb7a5c	primary_auditory_cortex_(A1C)-Non-neuronal-Macroglial-Oligo|primary_auditory_cortex_(A1C) / Sample groups (6 Anatomical region groups), with 5 level hierarchy of cell types	Human Adult Multiple Cortical Areas SMART-seq	0.002973	1	0.03709	0.4034	6	188	PDE4B,KANK1,PHLPP1,PLP1,CHD7,PLEKHG3	ToppCell Atlas	a8cc56f32efe180e8fb5d69dbe606a794b3db700	renal_cortex_nuclei-CKD+DKD_normotensive-Epithelial-Distal_tubule_epithelial_cell-kidney_loop_of_Henle_thick_ascending_limb_epithelial_cell|CKD+DKD_normotensive / Celltypes from Cells and Nuclei per compartment and clinical group	Integrated Single-nucleus and Single-cell RNA-seq of the Adult Human Kidney	8.217e-06	0.2562	0.0002259	0.002468	11	182	ESRRG,FAM135A,PRKD1,DOK5,PAQR5,PRAG1,PARD6B,DST,AK5,PLCB1,MTURN
											ToppCell Atlas	5d976d57872a8a25a11fe8cd53b01aa21a1a519a	kidney_cells-Adult_normal_reference-Endothelial-blood_vessel_endothelial_cell_of_kidney-capillary-immature_endothelial_cell-Glomerular_Capillary_Endothelial_Cell|Adult_normal_reference / Celltypes from Cells and Nuclei per compartment and clinical group	Integrated Single-nucleus and Single-cell RNA-seq of the Adult Human Kidney	2.069e-10	6.759e-06	7.478e-10	8.205e-09	29	199	A2M,DYSF,ADCY1,MEIS2,HEG1,LDB2,PBX1,RBMS1,S1PR1,NTN4,EFNB2,EPAS1,F8,CX3CL1,LIMS2,PDGFD,LIMCH1,GAS6,RGL1,GNG11,SYNE1,TEK,TIMP3,TLR4,ID1,NAV1,KDR,LIFR,LMO2	Pubmed	24589556	Arg972 insulin receptor substrate-1 polymorphism and risk and severity of Alzheimer's disease.	Pubmed	0.008367	1	0.01996	0.2346	1	1	IRS1												ToppCell Atlas	ecb74d67314a43b5805b7f2a7bb9ff6c5a60200a	Endothelial-B-IPF_03|World / lung cells shred on cell class, cell subclass, sample id	Pathobiology of Pulmonary Fibrosis (Reyfman et al., 2019)	0.002973	1	0.03709	0.4034	6	188	DTNBP1,DNAJC6,MIR99AHG,KALRN,SLC16A1,TMEM44	ToppCell Atlas	dd1c59babf7211362452e3e264009d70004d99f6	NS-critical-d_07-13-Lymphoid-NK|d_07-13 / Location, Severity, dps_group, Lineage and Cell class of Upper airway (combined)	Upper Airway and Bronchi Atlas of COVID-19 Patients	8.217e-06	0.2562	0.0002259	0.002468	11	182	DIPK1B,COL22A1,S100B,NRG3,NCAM2,GJA1,NAV3,VEPH1,LAMA4,EBF1,FIGN
											ToppCell Atlas	448dd5a27d57627468c6b8347f1b6b1005aea004	Lung_Parenchyma-Severe-Endothelial-Endothelial-Endothelial-2|Severe / Location, Disease Group, Cell group, Cell class and sub_cluster (2021.03.01)	Integration of Multiple Sampling Location of COVID-19 Patients	2.069e-10	6.759e-06	7.478e-10	8.205e-09	29	199	RGS5,STXBP6,NEDD9,CAV1,LDB2,PDLIM1,JAM2,ARHGAP29,SOSTDC1,PALMD,NUAK1,S1PR1,EFNB2,EPAS1,NRN1,CX3CL1,LIMS2,MMRN1,ACKR1,PCDH17,GNG11,PRSS23,TEK,TIMP3,TMSB4X,HPGD,HES1,ID1,LIFR	Pubmed	10737978	Mutation in the PAX6 gene in twenty patients with aniridia.	Pubmed	0.008367	1	0.01996	0.2346	1	1	PAX6												ToppCell Atlas	43a3a59f92ad93509d4166bd025aed0b1b39a008	Fetal_29-31_weeks-Epithelial-alveolar_epithelial_cell_type_1-D088|Fetal_29-31_weeks / Lineage, Cell type, age group and donor	Human Lung Cells in 3 Age Groups (Wang et al.)	0.002973	1	0.03709	0.4034	6	188	MAGI1,PLXNA2,SHROOM3,NEDD4L,NIBAN2,PAM	ToppCell Atlas	041bc819e6cf2618bf86bce8dfe2df673f392ba3	renal_medulla_nuclei-CKD+DKD_normotensive-Epithelial-Distal_tubule_epithelial_cell-kidney_loop_of_Henle_thick_ascending_limb_epithelial_cell-Medullary_Thick_Ascending_Limb_Cell|CKD+DKD_normotensive / Celltypes from Cells and Nuclei per compartment and clinical group	Integrated Single-nucleus and Single-cell RNA-seq of the Adult Human Kidney	8.217e-06	0.2562	0.0002259	0.002468	11	182	PDE1A,ESRRG,WDFY2,FMN1,CPEB3,KCNK13,PLCB1,KAZN,THSD7A,NTRK2,EGF
											ToppCell Atlas	667e1a56c33a2681af8dc1b7dbc3a9858e2c3c05	saliva-Mild-Moderate_progression_d12-25-Epithelial-Epithelial,_Airway-squamous_epithelial_cell-Epi-Squamous|Mild-Moderate_progression_d12-25 / Compartment, severity and other cell annotations on 10x 3' data (130k)	Large Scale COVID-19 Single Cell Data (Ren et al.)	2.069e-10	6.759e-06	7.478e-10	8.205e-09	29	199	FBXO32,ANXA1,ANXA2,ANXA11,RND3,PRDM1,KLF5,PDLIM1,CDKN2B,TP53INP2,SLC25A23,EMP1,F3,CITED2,S100A10,PHLDA1,GALNT1,KAZN,WWC1,SPINK5,DSTN,H1-2,TSPAN6,PLXNB2,EPS8L2,ZNF185,ITGB8,KRT18,LGALS3	Pubmed	2010538	Molecular basis of von Willebrand disease type IIB. Candidate mutations cluster in one disulfide loop between proposed platelet glycoprotein Ib binding sequences.	Pubmed	0.008367	1	0.01996	0.2346	1	1	VWF												ToppCell Atlas	15057036b46c9df621ec4955aa94ca3036245d45	CF-Lymphoid-T_cell_&_NK_cell|Lymphoid / Disease state, Lineage and Cell class	Airway Inflammation in Cystic Fibrosis (CF)	0.002973	1	0.03709	0.4034	6	188	PITPNC1,DTHD1,MAN1C1,LINC00299,SLA,PAM	ToppCell Atlas	05c167158815bf25d509df59ab386e1990712765	Primary_Visual_cortex_(V1C)-Neuronal-Glutamatergic_Excit-Glut_A_(CT)-Glut_CT_L6_FEZF2|Primary_Visual_cortex_(V1C) / Sample groups (6 Anatomical region groups), with 5 level hierarchy of cell types	Human Adult Multiple Cortical Areas SMART-seq	8.217e-06	0.2562	0.0002259	0.002468	11	182	EPHB2,PDE1A,PDE4B,CHN2,SEMA5B,RBM20,GSE1,LOC105379109,TLE4,LHFPL6,CDH6
											ToppCell Atlas	597412beae1324b9c43ca2bb96c4cb645c19f3e9	mLN-Dendritic_cell|mLN / Region, Cell class and subclass	Colon Immune Atlas	2.069e-10	6.759e-06	7.478e-10	8.205e-09	29	199	RHOJ,WNT5A-AS1,MYCL,OPCML,PAK1,CPVL,ST18,LPCAT2,CHRDL1,ENOX1,DSC2,SCN4B,SMPD3,SFRP4,MAB21L2,SLC8A1,GAS6,DRC1,SULF2,TMEM150C,MPEG1,TEK,GXYLT2,THBD,ASXL3,WNT5A,LAMP5,CAMK1G,SLCO5A1	Pubmed	32931853	Relationship between sclerostin and coronary tortuosity in postmenopausal females with non-obstructive coronary artery disease.	Pubmed	0.008367	1	0.01996	0.2346	1	1	SOST												ToppCell Atlas	d9692b6048d9b85524a07a1807bdd4757731c151	Anterior_Cingulate_gyrus_(CgG)-Non-neuronal-Macroglial-Oligo|Anterior_Cingulate_gyrus_(CgG) / Sample groups (6 Anatomical region groups), with 5 level hierarchy of cell types	Human Adult Multiple Cortical Areas SMART-seq	0.002973	1	0.03709	0.4034	6	188	PDE4B,KANK1,PHLPP1,PLP1,CHD7,PLEKHG3	ToppCell Atlas	8e9aab4eeec2e282c2cab9bfca6dbf40d660c7b9	COPD-Epithelial-ATII|World / Disease state, Lineage and Cell class	Resident Cell Populations in IPF and COPD	8.655e-06	0.2698	0.0002363	0.002581	11	183	MAGI1,SHROOM3,ANK3,NEBL,PRKD1,PRKCZ,USP54,PARD6B,WWC1,P3H2,LURAP1L-AS1
											ToppCell Atlas	ba2aaaeb4d9b448a6b9660b152fcac1a0e3fcfe7	ASK428-Epithelial|ASK428 / Donor, Lineage and Cell class of Lung cells from Dropseq	A Cellular Census of Human Lungs (Vieira Braga et al)	2.069e-10	6.759e-06	7.478e-10	8.205e-09	29	199	MTUS1,NEDD9,KLF5,NNMT,CAV1,ERRFI1,RAI14,NTM,VEPH1,NTN4,TMC5,DRAM1,MECOM,F3,EFEMP1,DLC1,NEBL,LIMCH1,DSTN,CXCL1,CADM1,FLRT3,ICAM1,ID1,ID4,TCIM,KRT8,KRT18,MAL2	Pubmed	21218380	Investigation of ABCB1 gene polymorphism with colchicine response in Beh√ßet's disease.	Pubmed	0.008367	1	0.01996	0.2346	1	1	ABCB1												ToppCell Atlas	fa7a612b0a2b35de5f76a0408168dabe5db00773	droplet-Marrow-nan-18m-Myeloid-nan|Marrow / Spleen_Marrow_Thymus - method, tissue, subtissue, age, lineage, cell ontology and free annotation	Mouse Aging Atlas- Tabula Muris Senis	0.002973	1	0.03709	0.4034	6	188	PSAP,UGDH,ATG101,DPYSL2,CAPZA2,CMTM7	ToppCell Atlas	273db6a3b00a93ca852498471187b642b5368185	LV-07._Pericyte|World / Chamber and Cluster_Paper	Transcriptional and Cellular Diversity of the Human Heart	8.655e-06	0.2698	0.0002363	0.002581	11	183	NR2F2-AS1,MEF2C,COL5A3,PDE7B,ADGRB3,KCNAB1,STK39,EBF1,FIGN,LHFPL6,CDH6
											ToppCell Atlas	28ec59e01061287fb0892491790b316e2b93e232	tumor_Lung-Epithelial_cells-tS2|tumor_Lung / Location, Cell class and cell subclass	Human Metastatic Lung Adenocarcinoma (Nayoung Kim et al)	2.069e-10	6.759e-06	7.478e-10	8.205e-09	29	199	MET,AHR,MMP7,DCBLD2,ERRFI1,MAP3K13,OSMR,CP,PODXL2,VSTM2L,RAI14,NQO1,EGFR,LRATD2,TMC5,S100A6,RHOBTB3,TRIM2,TSPAN6,PLXNB2,FAM83H,MARCKSL1,ITGA2,ITGA3,ITGB8,KRT8,SLC16A9,KRT18,MAL2	Pubmed	19399607	Chemical characterization of Pax6-immunoreactive periglomerular neurons in the mouse olfactory bulb.	Pubmed	0.008367	1	0.01996	0.2346	1	1	PAX6												ToppCell Atlas	c00ba0abd0c7bb2c8f9166a2ac6220aae4f4d857	10x5'v1-week_17-19-Hematopoietic|week_17-19 / cell types per 3 fetal stages;per 3',per 5'	Blood and immune development in human fetal bone marrow	0.002973	1	0.03709	0.4034	6	188	DNAJC6,KAZN,FHL2,KALRN,EGF,DAAM1	ToppCell Atlas	7c4b775f351794a3de06bd503eecbc8ae8577c44	renal_cortex_nuclei-Adult_normal_reference-Epithelial-Renal_corpuscle_epithelial_cell|Adult_normal_reference / Celltypes from Cells and Nuclei per compartment and clinical group	Integrated Single-nucleus and Single-cell RNA-seq of the Adult Human Kidney	8.655e-06	0.2698	0.0002363	0.002581	11	183	XKR4,NALCN,SRGAP1,NEBL,EPB41L5,NPAS3,ITGB8,MAGI2,PTPRQ,CLIP4,SRGAP2B
											ToppCell Atlas	0230103c37ae3aff58240739b89f2c36b1e39a69	COVID-19-COVID-19_Mild-Others-HSPC|COVID-19_Mild / Disease, condition lineage and cell class	Integration of immune-mediated diseases (COVID-19 + Influenza + Sepsis + Multiple Sclerosis)	2.069e-10	6.759e-06	7.478e-10	8.205e-09	29	199	MEIS1,ALDH1A1,MYH10,NDN,PROM1,CA8,MTURN,PBX1,PCDH9,CDK6,NREP,PLTP,CNRIP1,SMIM10,EPDR1,DACH1,DNAJC6,TSPAN2,ZNF385D,BAALC,MNS1,DLC1,SEMA3C,ZBED3,MMRN1,SEPTIN11,TIMP3,KRT8,KRT18	Pubmed	2009535	Molecular cloning and chromosomal mapping of a human galactoside-binding protein.	Pubmed	0.008367	1	0.01996	0.2346	1	1	LGALS3												ToppCell Atlas	d7a9fb5b021e127b8d927658a55a71098d513b5c	Children_(3_yrs)-Immune-alveolar_macrophage_(MARCO_positive)-D032|Children_(3_yrs) / Lineage, Cell type, age group and donor	Human Lung Cells in 3 Age Groups (Wang et al.)	0.002973	1	0.03709	0.4034	6	188	PDE4B,PAQR5,CLIP4,FRMD4A,MB21D2,RASGEF1B	ToppCell Atlas	de08f9ea02b7244d5a8788064631d10f06565337	E18.5-samps-Mesenchymal-Myofibroblast|E18.5-samps / Age Group, Lineage, Cell class and subclass	Mouse_Lung_DevAtlas	8.655e-06	0.2698	0.0002363	0.002581	11	183	COL22A1,S100B,NRXN3,SDC2,ITSN1,GAS7,SNCAIP,TENM4,NDRG4,NPAS3,IRS1
											ToppCell Atlas	cea1b30f3e3a9b4ccbc8b57f82352067be1a1d68	11.5-Distal-Mesenchymal-Mesenchyme_RSPO2+|Distal / Age, Tissue, Lineage and Cell class	Human Fetal Lung in Development	2.069e-10	6.759e-06	7.478e-10	8.205e-09	29	199	MEIS1,MMP2,STXBP6,NFIB,PCDH7,CDO1,NREP,COL3A1,MOXD1,PRKCB,TSHZ2,DLX5,DYNC1I1,RAP2B,RBP1,SFRP2,FN1,SNAI2,GDF10,GPC3,TMSB15A,NR2F1,VIM,ID2,OLFML3,LIFR,LOXL1,LUM,MAF	Pubmed	19806578	[Mutation analysis of the PAX6 gene in a family with congenital aniridia and cataract].	Pubmed	0.008367	1	0.01996	0.2346	1	1	PAX6												ToppCell Atlas	459e3fd4335a6f25f982d011b38702f4fcfed1cd	5'-GW_trimst-2-LargeIntestine-Neuronal-neuron_precursor-Neuroblast|GW_trimst-2 / Celltypes from developing, pediatric, Crohn's, & adult GI tract	Cells of the human intestinal tract mapped across space and time	0.002973	1	0.03709	0.4034	6	188	NRXN1,PHOX2B,PLP1,GPM6B,CHD7,CRYM	ToppCell Atlas	7b1a385ed54f93bfe85bf0c162e42d05d516b45c	COVID-19-lung-AT1|COVID-19 / Disease (COVID-19 only), tissue and cell type	COVID-19 Autopsy Atlas (Lung, Liver, Kidney, Heart)	8.655e-06	0.2698	0.0002363	0.002581	11	183	ALCAM,SHROOM3,NEBL,EPB41L5,PRKCZ,CAPN9,STOX2,WWC1,DSTN,GPR39,VEPH1
											ToppCell Atlas	697a9a58c0cdb77222700d029873355d37f6ab28	BALF-PFMC-Severe-critical_progression_d12-22_with-steroid-Myeloid-Macrophage-macrophage,_alveolar|Severe-critical_progression_d12-22_with-steroid / Compartment, severity and other cell annotations on 10x 3' data (130k)	Large Scale COVID-19 Single Cell Data (Ren et al.)	2.069e-10	6.759e-06	7.478e-10	8.205e-09	29	199	NRIP1,DYSF,ADM,ALDH1A1,MPP1,CREG1,PAPSS2,CPVL,PLTP,LPCAT2,MAFB,HBEGF,DUSP6,MYOF,EMP1,GASK1B,ACSL1,CHST15,SLC8A1,EPB41L3,RAB31,MPEG1,THBD,TLR4,PLXNB2,IL13RA1,KCNMA1,LMO2,MARCKS	Pubmed	19806579	[R240X mutation of the PAX6 gene in a Chinese family with congenital aniridia].	Pubmed	0.008367	1	0.01996	0.2346	1	1	PAX6												ToppCell Atlas	3cfba3addcc9058f4ec31ad96261f79988f551a0	PCW_10-12-Epithelial-Epithelial_neuroendo-epi_NE_progenitor_(7)|PCW_10-12 / Celltypes from embryonic and fetal-stage human lung	A topographic atlas defines developmental origins of cell heterogeneity in the human embryonic lung	0.002973	1	0.03709	0.4034	6	188	PDE1A,DMD,KRT8,GPR39,COBLL1,FRMD3	ToppCell Atlas	e3835db4795362b0442d5893baf2a78efcc20428	LA-07._Pericyte|World / Chamber and Cluster_Paper	Transcriptional and Cellular Diversity of the Human Heart	8.655e-06	0.2698	0.0002363	0.002581	11	183	NR2F2-AS1,MEF2C,SEMA5B,OSBPL10,COL5A3,ADGRB3,KCNAB1,STK39,EBF1,LHFPL6,CDH6
											ToppCell Atlas	df2fcaf01b1b48632f84e7355ef21d20853f0664	mild_COVID-19-T/NK_proliferative|mild_COVID-19 / disease group, cell group and cell class (v2)	PBMC Atlas of COVID-19 and Influenza Patients (Lee et al.)	2.069e-10	6.759e-06	7.478e-10	8.205e-09	29	199	CHAF1B,MCM2,MCM4,MCM5,MCM6,CDC45,H2AC17,H3C2,UHRF1,MYBL2,CCNE2,CDC6,CDC25A,PCNA,E2F7,FAM111B,DHFR,PXMP2,E2F2,WDR76,FEN1,GINS2,TCF19,H1-5,ACOT7,TYMS,H2AC12,ZNF367,DYNC2I2	Pubmed	25936410	Increased osteopontin in muscle and serum from patients with idiopathic inflammatory myopathies.	Pubmed	0.008367	1	0.01996	0.2346	1	1	SPP1												ToppCell Atlas	6f53bcd4caab2fc961af799039ea5c3ddae56781	PBMC-Control-Lymphocyte-B-B_cell-B_memory-B_memory-0|Control / Location, Disease Group, Cell group, Cell class and sub_cluster (2021.03.01)	Integration of Multiple Sampling Location of COVID-19 Patients	0.002973	1	0.03709	0.4034	6	188	ARHGAP24,RASGRF1,COBLL1,CHD7,SYBU,DAAM1	ToppCell Atlas	274483009b309289e4cb84beedf6806430db6ff6	LPS-IL1RA+antiTNF-Epithelial_alveolar-AT_1-AT1|LPS-IL1RA+antiTNF / V2 postpublication: Rhesus Genome Updated; Treatment groups by lineage, cell_type_level1, cell_type_level2	PretermPrimateLungAtlas	8.655e-06	0.2698	0.0002363	0.002581	11	183	TRPM3,FOXJ1,SHROOM3,CLDN3,PRKCZ,DOK5,PARD6B,KCNG1,GPR39,VEPH1,ATOH8
											ToppCell Atlas	c1760581c34b81d1d92c67500a1c8944e9cc6dad	Smart-start-Cell-Wel_seq-Non-neoplastic-Vascular-Mural_cell-Perivascular_fibroblast-G|Smart-start-Cell-Wel_seq / Platform, Oncotype, Lineage, Cell_class, celltype (level4), mutation group	Harmonized single-cell landscape, intercellular crosstalk and tumor architecture of glioblastoma	2.069e-10	6.759e-06	7.478e-10	8.205e-09	29	199	VGLL3,MMP2,JCAD,BMP4,PDLIM1,WNT4,COL3A1,AKR1C2,EBF1,EPHA7,SVEP1,ZIC4,FAP,PEAR1,ITGA11,SFRP2,SFRP4,SLIT3,SNAI2,SMOC2,GDF10,TFAP2C,THBS2,FLRT2,OLFML3,KCNK2,CAMK1G,LTBP2,LUM	Pubmed	33347388	Evaluation of ICAM-1 rs5498 and rs3093030 Polymorphisms in Chinese Patients with Colorectal Cancer.	Pubmed	0.008367	1	0.01996	0.2346	1	1	ICAM1												ToppCell Atlas	76f9b4276455026537a62b0e6d4883ddb68f38ba	10x_3'_v3-tissue-resident_(10x_3'_v3)-lymphocytic-T_lymphocytic-CD8-positive,_alpha-beta_memory_T_cell|tissue-resident_(10x_3'_v3) / Per Platform+tissue_group, by lineage_subgroup, cell_group, cell_type	Immune and Hematologic Cells from 24 tissues of the Tabula Sapiens: a multiple organ single cell transcriptomic atlas of humans.	0.002973	1	0.03709	0.4034	6	188	RGS9,PITPNC1,ITPKA,PTPRC,ARID5B,IPCEF1	ToppCell Atlas	d340ab5a77e8d819a1dfb4ca3e9a4b9bc988923c	renal_cortex_nuclei-Hypertensive_with+without-CKD-Epithelial-Collecting_tubule_epithelial_cell-kidney_connecting_tubule_epithelial_cell-Connecting_Tubule_Principal_Cell|Hypertensive_with+without-CKD / Celltypes from Cells and Nuclei per compartment and clinical group	Integrated Single-nucleus and Single-cell RNA-seq of the Adult Human Kidney	8.655e-06	0.2698	0.0002363	0.002581	11	183	TRPM3,PIK3C2G,MID1,IQUB,COL4A6,KCNK13,GATA3,TMTC2,KAZN,VEPH1,SNTG1
											ToppCell Atlas	b543f0686522df43737e9ffa5c9733e42b8a9f4d	Kidney-Endothelial|Kidney / Skin and Kidney Cells in Lupus Nephritis Patients.	Rheumatoid Arthritis and Lupus Nephritis Atlas	2.069e-10	6.759e-06	7.478e-10	8.205e-09	29	199	A2M,DYSF,MEIS2,HEG1,JCAD,STC2,LDB2,PDE2A,CAVIN1,EFNB2,EPAS1,TMEM88,NRN1,F8,DLC1,LIMS2,PDGFD,SLFN5,PLXND1,PCDH17,SULF2,GNG11,TEK,THBD,TIMP3,ID1,RFLNB,KDR,LMO2	Pubmed	24673722	Endothelial ephrin-B2 is essential for arterial vasodilation in mice.	Pubmed	0.008367	1	0.01996	0.2346	1	1	EFNB2												ToppCell Atlas	c9a227c8e71b69929d43e9afb8306a95c8163778	COPD-Lymphoid-NK|COPD / Disease state, Lineage and Cell class	Resident Cell Populations in IPF and COPD	0.002973	1	0.03709	0.4034	6	188	PITPNC1,BCR,DTHD1,LINC00299,TFDP2,FAM169A	ToppCell Atlas	3da93e7d8b62463e307cc0425c47dbd3bef66799	facs-Large_Intestine-Distal-3m-Epithelial-enteroendocrine_cell|Large_Intestine / Large_Intestine_Pancreas_Liver - method, tissue, subtissue, age, lineage, cell ontology and free annotation	Mouse Aging Atlas- Tabula Muris Senis	9.113e-06	0.2841	0.0002466	0.002694	11	184	DLGAP2,TRPC4,DMRT3,ARX,MYT1,DBN1,NEUROD1,GNAO1,FBXL16,PNMA8A,RESP18
											ToppCell Atlas	e1a14b8413a6f4b194217a90eb2c5f95ab14522e	frontal_cortex-Neuronal-glutamatergic_neuron-L5_IT-L5_IT_ALM_Tmem163_Arhgap25|frontal_cortex / Per Region, Lineage, Cell class, Cell type, Cell subtype	Shared and distinct transcriptomic cell types across neocortical areas	2.195e-10	7.171e-06	7.934e-10	8.704e-09	22	117	DYSF,CCDC80,NEFM,CBLN1,CFL1,WNT4,LRGUK,PMAIP1,SUSD5,DACH1,PALMD,PTGFRN,DPP4,KLHDC8A,ETV1,NRN1,F2RL2,PLXND1,GLIPR1,TCF19,SLC17A6,NHSL1	Pubmed	17194444	Human SLUG does not directly bind to CtBP1.	Pubmed	0.008367	1	0.01996	0.2346	1	1	SNAI2												ToppCell Atlas	d1bc1316bbb8cfc39acc70f8680b14d19f536997	B_cells-Naive_B_cells_|World / Immune cells in Rheumatoid Arthritis Joint Synovial Tissues	Rheumatoid Arthritis and Lupus Nephritis Atlas	0.002973	1	0.03709	0.4034	6	188	ARHGAP24,NR4A1,PRDM2,PTPRC,CHD7,RASGEF1B	ToppCell Atlas	29c95b814a0b1ad8734ed68b77df29c08594e5ec	Fetal_29-31_weeks-Epithelial-alveolar_epithelial_cell_type_1-D062|Fetal_29-31_weeks / Lineage, Cell type, age group and donor	Human Lung Cells in 3 Age Groups (Wang et al.)	9.113e-06	0.2841	0.0002466	0.002694	11	184	MAGI1,ALCAM,SHROOM3,NEBL,EPB41L5,PRKCZ,ZC3H12C,PARD6B,GPR39,VEPH1,P3H2
											ToppCell Atlas	bdcef4f3e093c3646b639a189bbe93d6f4c40f3c	5'-Parenchyma_lung-Immune_Myeloid_mast-Myeloid_Mast/Baso-mast_cell-Mast_cells|5' / 5'-vs-3', Tissue groups, Lineages, Lineage subclass, Cell_type2, Cell_subtype2_L4.5	The Integrated Human Lung Cell Atlas	2.224e-10	7.265e-06	8.018e-10	8.797e-09	28	187	MAOB,BHLHE40,MSRA,CADPS,CACNA2D1,CALB2,CD44,PDE3A,A2M-AS1,CNRIP1,CSF1,BNC2,PTGS1,LPCAT2,RAB27B,FER,TENT5A,RHOBTB3,SLC8A3,TNIK,VWC2,RD3,ACOT7,HPGD,VIM,BTG2,ADAM12,LIF	Pubmed	25912433	Neurogenin 2 enhances the generation of patient-specific induced neuronal cells.	Pubmed	0.008367	1	0.01996	0.2346	1	1	NEUROG2												ToppCell Atlas	5f5fad2773e421760e67dbace23fd1f847a2e1e0	IPF-Epithelial-ATII|Epithelial / Disease state, Lineage and Cell class	Resident Cell Populations in IPF and COPD	0.002973	1	0.03709	0.4034	6	188	ZNF385B,PEBP4,RFTN1,HPCAL1,RASGRF1,MBIP	ToppCell Atlas	e061e85c4bb19f49f6451ddd7a9077d7378ee365	renal_medulla_nuclei-Hypertensive_with+without-CKD-Mesenchymal-Fibroblast-kidney_interstitial_fibroblast|Hypertensive_with+without-CKD / Celltypes from Cells and Nuclei per compartment and clinical group	Integrated Single-nucleus and Single-cell RNA-seq of the Adult Human Kidney	9.113e-06	0.2841	0.0002466	0.002694	11	184	TRPC4,NR2F2-AS1,NALCN,CCDC80,NAV3,GNAO1,LAMA4,EBF1,FIGN,UST,LHFPL6
											ToppCell Atlas	fdabe716ce67f2eede90548198cbe20bbf693570	E17.5-Epithelial|E17.5 / developmental_time, Lineage, Cell group, Cell type, Cell type_cellcyc-phase	LungMAP ‚Äî Genomic, epigenomic and biophysical cues controlling the emergence of the gas exchange niche in the mouse lung	2.224e-10	7.265e-06	8.018e-10	8.797e-09	28	187	ALCAM,ANXA4,NEAT1,KLF5,CLIC6,CLDN6,PGM1,RBM47,ABCD3,DRAM1,ETV5,MECOM,WLS,FGFR2,SH2D4A,GJA1,DSTN,TGFB2,TMSB4X,CADM1,EPS8L2,ICAM1,KRT8,KRT18,FOXP2,PPP1R14C,MAL2,SLC44A3	Pubmed	22658130	Evaluation of osteopontin and CD44v6 expression in odontogenic cystic lesions by immunohistochemistry.	Pubmed	0.008367	1	0.01996	0.2346	1	1	SPP1												ToppCell Atlas	9bcd6a83da912d136745d1abcb34b3735141048c	control-Myeloid-Resident_Macrophage|control / Severity, Lineage and Cell class of Nasopharyngeal (NS) Samples from Patients and Controls	Upper Airway and Bronchi Atlas of COVID-19 Patients	0.002973	1	0.03709	0.4034	6	188	SERPINB9,PTPRC,AK5,DPYSL2,CD86,SEZ6L	ToppCell Atlas	65cf3460125e3dbc34978957bc138a449f71f7df	PCW_13-14-Neuronal|PCW_13-14 / Celltypes from embryonic and fetal-stage human lung	A topographic atlas defines developmental origins of cell heterogeneity in the human embryonic lung	9.113e-06	0.2841	0.0002466	0.002694	11	184	XKR4,S100B,NRXN3,NRXN1,TRPM3,COL5A3,SLC35F1,NRSN1,MYT1,SHISA9,CDH6
											ToppCell Atlas	0f7a42c55997e34a0d20e492e16b03e91e965335	5'-Parenchyma_lung-Immune_Myeloid_mast|5' / 5'-vs-3', Tissue groups, Lineages, Lineage subclass, Cell_type2, Cell_subtype2_L4.5	The Integrated Human Lung Cell Atlas	2.224e-10	7.265e-06	8.018e-10	8.797e-09	28	187	MAOB,BHLHE40,MSRA,CADPS,CACNA2D1,CALB2,CD44,PDE3A,A2M-AS1,CNRIP1,CSF1,BNC2,PTGS1,LPCAT2,RAB27B,FER,TENT5A,RHOBTB3,SLC8A3,TNIK,VWC2,RD3,ACOT7,HPGD,VIM,BTG2,ADAM12,LIF	Pubmed	18771467	Elevation of serum von Willebrand factor and anti-endothelial cell antibodies in patients with immunoglobulin A nephropathy are associated with intrarenal arterial lesions.	Pubmed	0.008367	1	0.01996	0.2346	1	1	VWF												ToppCell Atlas	1efbc99bcd6542e5d9fa91edb7c4295167914786	facs-Brain_Non-Myeloid-Cerebellum-24m-Neuronal-neuron|Brain_Non-Myeloid / Brain_Non-Myeloid_Brain_Myeloid - method, tissue, subtissue, age, lineage, cell ontology and free annotation	Mouse Aging Atlas- Tabula Muris Senis	0.002973	1	0.03709	0.4034	6	188	ESRRG,DNM1,RASGRF1,PLEKHA6,SLC6A5,FRMD3	ToppCell Atlas	1154a5ad7b8512272b7476f949ddac350910bfb7	droplet-Marrow-nan-3m|Marrow / Spleen_Marrow_Thymus - method, tissue, subtissue, age, lineage, cell ontology and free annotation	Mouse Aging Atlas- Tabula Muris Senis	9.113e-06	0.2841	0.0002466	0.002694	11	184	CLIP1,MEF2C,ZNF608,ZCCHC7,ROCK2,PARG,DOCK10,PTPRC,MPEG1,WASF2,MACF1
											ToppCell Atlas	908df5520142d65fe32a003d26be14965082a1ea	facs-Skin-Anagen-24m-Mesenchymal|Skin / Skin_Bladder_Kidney_Mammary_Gland - method, tissue, subtissue, age, lineage, cell ontology and free annotation	Mouse Aging Atlas- Tabula Muris Senis	2.224e-10	7.265e-06	8.018e-10	8.797e-09	28	187	TKTL1,GALNT16,CCDC80,GLIPR2,CACNA2D1,QPCT,COL3A1,OLFML2B,PAQR4,DPYSL3,FN3KRP,BICC1,SFRP2,CFAP44,DKK2,STC1,BARX1,GPM6B,SYNM,PCDHGB1,CXCL1,NR2F2,VIM,TSPAN11,OLFML3,TUBA1A,LOX,LUM	Pubmed	19625374	Lipopolysaccharide directly alters renal tubule transport through distinct TLR4-dependent pathways in basolateral and apical membranes.	Pubmed	0.008367	1	0.01996	0.2346	1	1	TLR4												ToppCell Atlas	8f6b45ad82bde65e044d17f0edbc3db90d457915	343B-Lymphocytic-ILC-ILC-1|343B / Donor, Lineage, Cell class and subclass (all cells)	Tissue Stability Cell Atlas - Lung Cells	0.002973	1	0.03709	0.4034	6	188	PSMF1,ZNF322,ERI1,IPCEF1,L3MBTL3,CFAP46	ToppCell Atlas	a7399a72f065d68800e3e0b2031d9894e0cc0ba4	droplet-Limb_Muscle-nan-18m-Macroglial-unknown|Limb_Muscle / Tongue_Heart_Limb_Muscle_Aorta_Diaphragm - method, tissue, subtissue, age, lineage, cell ontology and free annotation	Mouse Aging Atlas- Tabula Muris Senis	9.113e-06	0.2841	0.0002466	0.002694	11	184	S100B,NRXN1,SLITRK6,ANK3,SLC35F1,FAM184B,NCAM2,BCHE,PTPRZ1,CSMD1,CDH10
											ToppCell Atlas	064730fa72f8637c3db3fc34d2e363d2b9a38f1d	5'-Parenchyma_lung-Immune_Myeloid_mast-Myeloid_Mast/Baso|5' / 5'-vs-3', Tissue groups, Lineages, Lineage subclass, Cell_type2, Cell_subtype2_L4.5	The Integrated Human Lung Cell Atlas	2.224e-10	7.265e-06	8.018e-10	8.797e-09	28	187	MAOB,BHLHE40,MSRA,CADPS,CACNA2D1,CALB2,CD44,PDE3A,A2M-AS1,CNRIP1,CSF1,BNC2,PTGS1,LPCAT2,RAB27B,FER,TENT5A,RHOBTB3,SLC8A3,TNIK,VWC2,RD3,ACOT7,HPGD,VIM,BTG2,ADAM12,LIF	Pubmed	32980890	Association of three factors (ABCB1 gene expression, steroid response, early response at day + 8) on the response to induction in patients with acute lymphoblastic leukemia.	Pubmed	0.008367	1	0.01996	0.2346	1	1	ABCB1												ToppCell Atlas	ec72ba73b10c6f2ff39699b6b46b90a3e95a4c24	normal-na-Lymphocytic_B-B_naive-male|normal / PBMC cell types (v2) per disease, treatment status, and sex	Single-cell RNA-seq reveals the cell-type-specific molecular and genetic associations to lupus	0.002973	1	0.03709	0.4034	6	188	PDE4B,ARHGAP24,PRDM2,ARID5B,ZCCHC7,COBLL1	ToppCell Atlas	58d36577eff814d46d72f031f3533d71549e3d6e	critical-Epithelial-Ionocyte|critical / Severity, Lineage and Cell class of Nasopharyngeal (NS) Samples from Patients and Controls	Upper Airway and Bronchi Atlas of COVID-19 Patients	9.113e-06	0.2841	0.0002466	0.002694	11	184	PDE1A,ESRRG,GOLM1,FAT3,DBN1,DST,PDE11A,LAMA4,ATOH8,DGKI,CDH2
											ToppCell Atlas	2713f526f86911fbbf6c7a3e69230f2e6bde31c3	metastatic_Lymph_Node-Endothelial_cells-Tumor_ECs|metastatic_Lymph_Node / Location, Cell class and cell subclass	Human Metastatic Lung Adenocarcinoma (Nayoung Kim et al)	2.224e-10	7.265e-06	8.018e-10	8.797e-09	28	187	RHOJ,BMP4,CAV1,RUNX1T1,LDB2,PDE2A,JAM2,CYP7B1,PLXNA2,CAVIN1,PALMD,TMEM47,FAT4,ZNF385D,LRRC1,LHFPL6,CRIM1,NRN1,LIMS2,MMRN1,POSTN,POLR3B,ACKR1,STC1,GNG11,ASXL3,FJX1,LIFR	Pubmed	20303469	Type 1 von Willebrand disease due to reduced von Willebrand factor synthesis and/or survival: observations from a case series.	Pubmed	0.008367	1	0.01996	0.2346	1	1	VWF												ToppCell Atlas	08eb1e4b719af53c52895557523d0a1b7421d849	NS-critical-d_16-33-Myeloid-Monocyte-derived_DC|d_16-33 / Location, Severity, dps_group, Lineage and Cell class of Upper airway (combined)	Upper Airway and Bronchi Atlas of COVID-19 Patients	0.002973	1	0.03709	0.4034	6	188	FTCDNL1,ADAMDEC1,CMKLR1,DPYSL2,APOC1,CD86	ToppCell Atlas	7712f2e1fae5cdde2d4e355b860dc8536b28e4f6	5'-GW_trimst-1.5-LargeIntestine-Neuronal-neuron_precursor|GW_trimst-1.5 / Celltypes from developing, pediatric, Crohn's, & adult GI tract	Cells of the human intestinal tract mapped across space and time	9.113e-06	0.2841	0.0002466	0.002694	11	184	S100B,NRXN1,DOCK10,GAS7,SLC35F1,DOK5,MYT1,PTPRZ1,SHISA9,CDH2,CDH6
											ToppCell Atlas	69b47f00598d647e2a99427ebddf42c339428e47	facs-Trachea-3m-Mesenchymal-myofibroblast-tracheobronchial_smooth_muscle_cell-smooth_muscle_cell_of_trachea_l20-23|3m / method, tissue, age, lineage, sublineage, cell ontologies, cell type and subtype	Mouse Aging Atlas- Tabula Muris Senis (Lung and Trachea)	2.224e-10	7.265e-06	8.018e-10	8.797e-09	28	187	MAP2,HS6ST2,ACTA2,ANK1,RBM20,BOK,CALCR,ODC1,ERRFI1,PAX7,PDE1C,PDE4B,CP,TENM4,PROX1,SYTL2,TMEM255A,GLIS3,RCAN2,ANKRD1,MEGF10,TNIK,SOX11,GRB10,VCAM1,DPYSL5,KCNN3,SLC7A5	Pubmed	25975956	Relevance of Œ≤Gal-Œ≤GalNAc-containing glycans and the enzymes involved in their synthesis for invasion and survival in breast cancer patients.	Pubmed	0.008367	1	0.01996	0.2346	1	1	CD44												ToppCell Atlas	c300accbac71a3bc075fe985543d8a8ead82531b	droplet-Kidney-nan-3m-Epithelial-Epcam____podocyte-2|Kidney / Skin_Bladder_Kidney_Mammary_Gland - method, tissue, subtissue, age, lineage, cell ontology and free annotation	Mouse Aging Atlas- Tabula Muris Senis	0.002973	1	0.03709	0.4034	6	188	SCRN1,RGS9,CHN2,TNS3,VEPH1,NIBAN2	ToppCell Atlas	dc71f22583fc54b89b242cbb602f4bbe86f576ec	COVID-19-kidney-PCT-S1/S2|kidney / Disease (COVID-19 only), tissue and cell type	COVID-19 Autopsy Atlas (Lung, Liver, Kidney, Heart)	9.113e-06	0.2841	0.0002466	0.002694	11	184	DOK6,TRPM3,AIG1,MSRA,SLC4A4,ANKS1B,WDR72,HNF4A-AS1,CUBN,CDH2,CDH6
											ToppCell Atlas	50d5730e2cd4951d3ad0641fc81ae9f6ddabafe7	3'-GW_trimst-1-SmallIntestine-Endothelial-blood_vessel_EC-arterial_capillary|GW_trimst-1 / Celltypes from developing, pediatric, Crohn's, & adult GI tract	Cells of the human intestinal tract mapped across space and time	2.224e-10	7.265e-06	8.018e-10	8.797e-09	28	187	A2M,DYSF,KITLG,TAGLN2,JCAD,CAV1,SERPINE1,CD70,IL32,ARHGAP29,CAVIN1,RASSF2,NIBAN1,HBEGF,EMP1,EPAS1,TMEM88,NRN1,VAV3,CSGALNACT1,PLXND1,GJA1,GNG11,RFLNB,INPP5D,KCNJ2,KDR,LMO2	Pubmed	26176960	Systemic and Ocular Long Pentraxin 3 in Patients with Age-Related Macular Degeneration.	Pubmed	0.008367	1	0.01996	0.2346	1	1	PTX3												ToppCell Atlas	80910dcbb51990f2baed240f319456c0d3fa2065	Endothelial-endothelial_cell_of_lymph_vessel|World / Lineage, Cell type, age group and donor	Human Lung Cells in 3 Age Groups (Wang et al.)	0.002973	1	0.03709	0.4034	6	188	DLGAP2,PDE1A,REEP1,KALRN,LAMA4,PDE7B	ToppCell Atlas	791f1bcb954aadc63d4117c400537d036f68734d	COVID-19_Severe-gd_T|COVID-19_Severe / Disease condition and Cell class	COVID-19 T Cell Atlas (PBMC)	9.113e-06	0.2841	0.0002466	0.002694	11	184	CHN2,S100B,VCL,AGAP1,RNF213,FEZ1,MYBL1,MTSS1,PTPRC,GSE1,MACF1
											ToppCell Atlas	03de3c2df31bca0dc4e3718bada708d8fe8b69b9	PCW_05-06-Endothelial-Endothelial_mature-endo_venous_(13)|PCW_05-06 / Celltypes from embryonic and fetal-stage human lung	A topographic atlas defines developmental origins of cell heterogeneity in the human embryonic lung	2.224e-10	7.265e-06	8.018e-10	8.797e-09	28	187	DYSF,ALDH1A1,RGS5,ANXA1,BHLHE40,SH3RF3,NT5E,CAV1,PALMD,EMP1,EPAS1,NRN1,F2RL2,THEM6,LIMS2,MMRN1,POSTN,FAR2,ACKR1,PLXND1,SPINK5,TEK,THBD,FAM124A,TCIM,KDR,ANO2,LMO2	Pubmed	25936433	Enhancement of the antigen-specific cytotoxic T lymphocyte-inducing ability in the PMDC11 leukemic plasmacytoid dendritic cell line via lentiviral vector-mediated transduction of the caTLR4 gene.	Pubmed	0.008367	1	0.01996	0.2346	1	1	TLR4												ToppCell Atlas	c2805232618a7b6f844d34e37ad458a9923dbfe1	Children_(3_yrs)-Endothelial-endothelial_cell_of_lymph_vessel|Children_(3_yrs) / Lineage, Cell type, age group and donor	Human Lung Cells in 3 Age Groups (Wang et al.)	0.002973	1	0.03709	0.4034	6	188	DLGAP2,PDE1A,REEP1,KALRN,LAMA4,PDE7B	ToppCell Atlas	f4f7156b2c0cfc78fd1841e07c9915d97ced561f	renal_papilla_nuclei-Adult_normal_reference-Epithelial-Collecting_tubule_epithelial_cell-kidney_collecting_duct_principal_cell-Cortical_Collecting_Duct_Principal_Cell|Adult_normal_reference / Celltypes from Cells and Nuclei per compartment and clinical group	Integrated Single-nucleus and Single-cell RNA-seq of the Adult Human Kidney	9.504e-06	0.2963	0.0002556	0.002792	10	151	TRPM3,PIK3C2G,ANK3,NRG3,SLC4A4,GATA3,NPAS3,KAZN,WDR72,SNTG1
											ToppCell Atlas	09348f1e8bbbca8dca885461937b9b1dd248b034	5'-Parenchyma_lung-Immune_Myeloid_mast-Myeloid_Mast/Baso-mast_cell|5' / 5'-vs-3', Tissue groups, Lineages, Lineage subclass, Cell_type2, Cell_subtype2_L4.5	The Integrated Human Lung Cell Atlas	2.224e-10	7.265e-06	8.018e-10	8.797e-09	28	187	MAOB,BHLHE40,MSRA,CADPS,CACNA2D1,CALB2,CD44,PDE3A,A2M-AS1,CNRIP1,CSF1,BNC2,PTGS1,LPCAT2,RAB27B,FER,TENT5A,RHOBTB3,SLC8A3,TNIK,VWC2,RD3,ACOT7,HPGD,VIM,BTG2,ADAM12,LIF	Pubmed	21904390	Two novel mutations of the PAX6 gene causing different phenotype in a cohort of Chinese patients.	Pubmed	0.008367	1	0.01996	0.2346	1	1	PAX6												ToppCell Atlas	bd091503f580dedab40e0996273101285d24b586	3'-GW_trimst-1-LargeIntestine-Neuronal-neurons_A-Branch_A3_(IPAN/IN)|GW_trimst-1 / Celltypes from developing, pediatric, Crohn's, & adult GI tract	Cells of the human intestinal tract mapped across space and time	0.002973	1	0.03709	0.4034	6	188	REEP1,DNAJC6,GABBR2,LRRN3,FRMD3,SEZ6L	ToppCell Atlas	3bef59cc0aa939d2a7e52f0f6c61bc00528fe50b	LPS-antiTNF-Epithelial_alveolar-AT_1-AT1-AT2|LPS-antiTNF / V2 postpublication: Rhesus Genome Updated; Treatment groups by lineage, cell_type_level1, cell_type_level2	PretermPrimateLungAtlas	9.592e-06	0.299	0.0002556	0.002792	11	185	NRXN3,TRPM3,SHROOM3,CLDN3,PRKCZ,USP54,PARD6B,WWC1,DDR1,VEPH1,ATOH8
											ToppCell Atlas	c1dfab0b0d7f519b9f13f4e0365ab41c4b2ae1ec	facs-Skin-Anagen-24m-Mesenchymal-nan|Skin / Skin_Bladder_Kidney_Mammary_Gland - method, tissue, subtissue, age, lineage, cell ontology and free annotation	Mouse Aging Atlas- Tabula Muris Senis	2.224e-10	7.265e-06	8.018e-10	8.797e-09	28	187	TKTL1,GALNT16,CCDC80,GLIPR2,CACNA2D1,QPCT,COL3A1,OLFML2B,PAQR4,DPYSL3,FN3KRP,BICC1,SFRP2,CFAP44,DKK2,STC1,BARX1,GPM6B,SYNM,PCDHGB1,CXCL1,NR2F2,VIM,TSPAN11,OLFML3,TUBA1A,LOX,LUM	Pubmed	26367489	Myofibroblasts contribute to but are not necessary for wound contraction.	Pubmed	0.008367	1	0.01996	0.2346	1	1	ACTA2												ToppCell Atlas	18d16e3f095a109b6a690f46fe7fcd5674c3636b	PBMC-Mild-Lymphocyte-B-B_cell-B_intermediate-B_intermediate-6|Mild / Location, Disease Group, Cell group, Cell class and sub_cluster (2021.03.01)	Integration of Multiple Sampling Location of COVID-19 Patients	0.002973	1	0.03709	0.4034	6	188	ARHGAP24,PEBP4,VOPP1,DMD,COBLL1,PLCE1	ToppCell Atlas	d51342a3979bd728a80e04126059a3fd8a0dbe3b	5'-GW_trimst-1-SmallIntestine-Neuronal-neurons_B|GW_trimst-1 / Celltypes from developing, pediatric, Crohn's, & adult GI tract	Cells of the human intestinal tract mapped across space and time	9.592e-06	0.299	0.0002556	0.002792	11	185	APC2,PLXNA4,NRSN1,NDRG4,BSN-DT,SYT5,GNAO1,DUSP18,PCGF1,CUBN,DGKI
											ToppCell Atlas	f0fd0792f6926f705d175f6e6fd480f12c7a3bd4	COPD-Epithelial-Ciliated|COPD / Disease state, Lineage and Cell class	Resident Cell Populations in IPF and COPD	2.224e-10	7.265e-06	8.018e-10	8.797e-09	28	187	CFAP276,NME5,ERICH3,PROM1,CLIC6,CIMAP3,VSTM2L,SPATA18,DNAH6,ODAD2,MNS1,FOXJ1,DYDC2,DNAI1,FANK1,ANKFN1,MARCHF10,ARMC3,SYT17,DRC1,TRIM2,PIERCE1,CFAP90,ABCA13,VWA3B,CFAP47,FRMPD2,PACRG	Pubmed	30231297	High MDR-1 expression by MAIT cells confers resistance to cytotoxic but not immunosuppressive MDR-1 substrates.	Pubmed	0.008367	1	0.01996	0.2346	1	1	ABCB1												ToppCell Atlas	2cfa41c64eccb28b5e22f0f91bbc921b75713245	droplet-Limb_Muscle-nan-21m-Mesenchymal|Limb_Muscle / Tongue_Heart_Limb_Muscle_Aorta_Diaphragm - method, tissue, subtissue, age, lineage, cell ontology and free annotation	Mouse Aging Atlas- Tabula Muris Senis	0.002973	1	0.03709	0.4034	6	188	GPC3,UGDH,GPM6B,DPYSL2,NTRK2,PAM	ToppCell Atlas	29d7ddcb9a2e45f76cd5611f7c52b6df689effd3	BAL-Control-Myeloid-MoAM-MoAM4|Control / Location, Disease Group, Cell group, Cell class and sub_cluster (2021.03.01)	Integration of Multiple Sampling Location of COVID-19 Patients	9.592e-06	0.299	0.0002556	0.002792	11	185	ADAM8,FMN1,ARID5B,SDC2,GAS7,ZMIZ1-AS1,ZC3H12C,PEA15,MTSS1,ITGB3,ADAMDEC1
											ToppCell Atlas	5df9e1f5ca32217af255e76e6fb5afa346337811	Fetal_29-31_weeks-Epithelial-alveolar_epithelial_cell_type_2-D062|Fetal_29-31_weeks / Lineage, Cell type, age group and donor	Human Lung Cells in 3 Age Groups (Wang et al.)	2.224e-10	7.265e-06	8.018e-10	8.797e-09	28	187	MET,MTUS1,ALCAM,SHROOM3,SLC4A4,NEAT1,RBM47,PARM1,TOX,DPP4,FAM184A,VEPH1,NTN4,P3H2,ERBB4,DRAM1,ETV1,MECOM,F3,FMN1,FGFR2,NEBL,SYBU,LIMCH1,NMU,MAST4,RHOBTB2,CADM1	Pubmed	27525945	Prognostic role of the cancer stem cell marker CD44 in ovarian cancer: a meta-analysis.	Pubmed	0.008367	1	0.01996	0.2346	1	1	CD44												ToppCell Atlas	0d86044bc340e3efb90d0022dd299873639d831c	PCW_13-14-Epithelial-Epithelial_airway-epi_proximal_progenitor1_(6)|PCW_13-14 / Celltypes from embryonic and fetal-stage human lung	A topographic atlas defines developmental origins of cell heterogeneity in the human embryonic lung	0.002973	1	0.03709	0.4034	6	188	PDE1A,ZNF385B,DMD,GPR39,COBLL1,VEPH1	ToppCell Atlas	780bdb63ef913a09930063286011c9108381d3a9	BAL-Control-Myeloid-MoAM-MoAM4-|Control / Location, Disease Group, Cell group, Cell class and sub_cluster (2021.03.01)	Integration of Multiple Sampling Location of COVID-19 Patients	9.592e-06	0.299	0.0002556	0.002792	11	185	ADAM8,FMN1,ARID5B,SDC2,GAS7,ZMIZ1-AS1,ZC3H12C,PEA15,MTSS1,ITGB3,ADAMDEC1
											ToppCell Atlas	29b2e2be26a9d72b154760e47acf61cfe2f45fa7	PCW_07-8.5-Endothelial-Endothelial_immature-endo_immature_arterial2_(6)|PCW_07-8.5 / Celltypes from embryonic and fetal-stage human lung	A topographic atlas defines developmental origins of cell heterogeneity in the human embryonic lung	2.224e-10	7.265e-06	8.018e-10	8.797e-09	28	187	DYSF,FZD6,RGS5,ANXA1,BHLHE40,TNFRSF10A,PRDM1,IQCJ-SCHIP1,IL32,RNF144B,RASSF2,SPOCK2,PALMD,TSPAN2,EMP1,BAALC,TMEM88,NRN1,VASH1,LIMS2,PCDH17,GRIA2,HPGD,INPP5D,ITGA2,KDR,ANO2,LMO2	Pubmed	21737823	Reduced TrkB expression results in precocious age-like changes in neuromuscular structure, neurotransmission, and muscle function.	Pubmed	0.008367	1	0.01996	0.2346	1	1	NTRK2												ToppCell Atlas	be710bc957118cf426dd71c2d57e6f1b41c9a467	AT1-AT2_cells-Donor_01|World / lung cells shred on cell class, cell subclass, sample id	Pathobiology of Pulmonary Fibrosis (Reyfman et al., 2019)	0.002973	1	0.03709	0.4034	6	188	WWC2,VEPH1,EPB41L5,LIMCH1,ARHGEF26,FRMD3	ToppCell Atlas	2a8104f610fa5ce618f8105521616722462a0d42	facs-Large_Intestine-Proximal-24m-Epithelial-enteroendocrine_cell|Large_Intestine / Large_Intestine_Pancreas_Liver - method, tissue, subtissue, age, lineage, cell ontology and free annotation	Mouse Aging Atlas- Tabula Muris Senis	9.592e-06	0.299	0.0002556	0.002792	11	185	ARX,MYT1,SCRN1,MAGI2,NEUROD1,SYT5,GNAO1,RFX2,ATP8B2,FBXL16,RESP18
											ToppCell Atlas	68cb43a73945f5e252530da25613f6b3f484b4d5	CV-Severe-3|Severe / Virus stimulation, Condition and Cluster	CD8+ Memory T cells (PBMC) of COVID-19 Patients	2.224e-10	7.265e-06	8.018e-10	8.797e-09	28	187	MCM2,MCM4,MCM5,MCM6,CDC45,MPP1,CDC25A,PAQR4,PODXL2,FAM111B,TSPAN2,NRSN2,FDXR,FEN1,SLC1A4,GINS2,GCNT1,TCF19,AFAP1,DOK6,ACOT7,TYMS,VIM,WNT1,ZNF185,PMEPA1,L1CAM,SLC7A5	Pubmed	21257905	Enforced hematopoietic cell E- and L-selectin ligand (HCELL) expression primes transendothelial migration of human mesenchymal stem cells.	Pubmed	0.008367	1	0.01996	0.2346	1	1	CD44												ToppCell Atlas	63a4b25a0a6e05f80f1a6dd91b817f3cf49e6b68	renal_medulla_nuclei-Hypertensive_with+without-CKD-Epithelial-Intermediate_tubule_epithelial_cell|Hypertensive_with+without-CKD / Celltypes from Cells and Nuclei per compartment and clinical group	Integrated Single-nucleus and Single-cell RNA-seq of the Adult Human Kidney	0.002973	1	0.03709	0.4034	6	188	AHI1-DT,KAZN,DIAPH3,TNS3,CLDN1,IPCEF1	ToppCell Atlas	274b8acccdfe434d14af4cb32fb615c06ec98435	BAL-Control-Myeloid-MoAM-MoAM4|Control / Location, Disease Group, Cell group, Cell class (2021.03.09)	Integration of Multiple Sampling Location of COVID-19 Patients	9.592e-06	0.299	0.0002556	0.002792	11	185	ADAM8,FMN1,ARID5B,SDC2,GAS7,ZMIZ1-AS1,ZC3H12C,PEA15,MTSS1,ITGB3,ADAMDEC1
											ToppCell Atlas	7b0168bdaa7c6c6b39878aff6a17f0943189a380	kidney_cells-Renal_AKI_(acute_kidney_injury)-Epithelial-Collecting_tubule_epithelial_cell-kidney_collecting_duct_intercalated_cell-Cortical_Collecting_Duct_Intercalated_Cell_Type_A|Renal_AKI_(acute_kidney_injury) / Celltypes from Cells and Nuclei per compartment and clinical group	Integrated Single-nucleus and Single-cell RNA-seq of the Adult Human Kidney	2.224e-10	7.265e-06	8.018e-10	8.797e-09	28	187	FZD7,HS6ST3,CA8,OXCT1,PDE1C,ST8SIA5,TSPAN5,LEF1,RCAN2,TMEM117,SEMA3C,ITPRIPL2,PHLDA1,SNTB1,KCNH5,CHL1,MARCHF10,SYT17,GAS6,CNTNAP5,TBC1D1,ADAMTS18,GALNT17,UBE2QL1,NXPH2,FAM13C,LGALS3,PACRG	Pubmed	21928350	Functional characterization of a novel FGFR2 mutation, E731K, in craniosynostosis.	Pubmed	0.008367	1	0.01996	0.2346	1	1	FGFR2												ToppCell Atlas	f54b063025d80de631382bf5326bc40aab7f7d00	PCW_10-12-Mesenchymal-Mesenchymal_myocytic-mes_ASM_(13)|PCW_10-12 / Celltypes from embryonic and fetal-stage human lung	A topographic atlas defines developmental origins of cell heterogeneity in the human embryonic lung	0.002973	1	0.03709	0.4034	6	188	DMD,FHL2,PLP1,TSPAN2,CLIP4,PDE7B	ToppCell Atlas	b640d9ed6a1e6aa595053065bb992efc0402353e	BAL-Control-Myeloid-MoAM-MoAM4-|Control / Location, Disease Group, Cell group, Cell class and sub_cluster (2021.03.09)	Integration of Multiple Sampling Location of COVID-19 Patients	9.592e-06	0.299	0.0002556	0.002792	11	185	ADAM8,FMN1,ARID5B,SDC2,GAS7,ZMIZ1-AS1,ZC3H12C,PEA15,MTSS1,ITGB3,ADAMDEC1
											ToppCell Atlas	8ff9f771d10c372d771c92dfa9006aa81aec4681	droplet-Heart-4Chambers-21m-Mesenchymal-smooth_muscle_cell|Heart / Tongue_Heart_Limb_Muscle_Aorta_Diaphragm - method, tissue, subtissue, age, lineage, cell ontology and free annotation	Mouse Aging Atlas- Tabula Muris Senis	2.224e-10	7.265e-06	8.018e-10	8.797e-09	28	187	ACTA2,PPM1L,SORBS2,RGS5,NTRK3,ERRFI1,PLCL1,PARM1,CHST3,SUSD5,RGS4,ANKRD34A,TMC5,RCAN2,MYL9,SCN3A,SCN4B,RASD1,GPC3,TAGLN,ADAMTSL1,PRSS23,NR2F2,GUCY1A2,GRIP2,REEP1,KCNA2,JPH2	Pubmed	34180078	ANXA1 with Anti-Inflammatory Properties Might Contribute to Parkinsonism.	Pubmed	0.008367	1	0.01996	0.2346	1	1	ANXA11												ToppCell Atlas	a244fcd092d5bd544e503366b1439b0fbc1ee00e	facs-Brain_Non-Myeloid-Cerebellum-3m-Macroglial-oligodendrocyte_precursor_cell|Brain_Non-Myeloid / Brain_Non-Myeloid_Brain_Myeloid - method, tissue, subtissue, age, lineage, cell ontology and free annotation	Mouse Aging Atlas- Tabula Muris Senis	0.002973	1	0.03709	0.4034	6	188	MYT1,ETV4,TUB,UGDH,ZNF322,SEZ6L	ToppCell Atlas	16f1588893d09c864e0cb4f837a1b972a1a57baa	Mesenchymal_cells-Osteo-CAR|World / Lineage and Cell class	Mouse Bone Marrow Niche (Baccin et al)	9.592e-06	0.299	0.0002556	0.002792	11	185	S100B,SDC2,TNS3,SHROOM3,CCDC80,GJA1,EBF1,FIGN,ZFHX4,LHFPL6,CDH2
											ToppCell Atlas	a555a4af7946dec14a6b176ace4a4c2ecfd7f59e	renal_cortex_nuclei-Renal_AKI_(acute_kidney_injury)-Endothelial-blood_vessel_endothelial_cell_of_kidney-Degenerative_Endothelial_Cell|Renal_AKI_(acute_kidney_injury) / Celltypes from Cells and Nuclei per compartment and clinical group	Integrated Single-nucleus and Single-cell RNA-seq of the Adult Human Kidney	2.224e-10	7.265e-06	8.018e-10	8.797e-09	28	187	A2M,ACTB,HEG1,H4C8,TAGLN2,CAV1,LDB2,PDE2A,CAVIN1,EFNB2,EPAS1,TMEM88,NRN1,GASK1B,LIMS2,ACKR1,GAPDH,PCDH17,GNG11,TEK,TIMP3,TMSB4X,ID1,ID3,RFLNB,TCIM,KDR,LMO2	Pubmed	25305202	Ibrutinib treatment affects collagen and von Willebrand factor-dependent platelet functions.	Pubmed	0.008367	1	0.01996	0.2346	1	1	VWF												ToppCell Atlas	c2febf9fd4632af1f922067c3a30e5c50f75f480	facs-Trachea-24m-Mesenchymal-myofibroblast-tracheobronchial_smooth_muscle_cell-smooth_muscle_cell_of_trachea_l32-30|24m / method, tissue, age, lineage, sublineage, cell ontologies, cell type and subtype	Mouse Aging Atlas- Tabula Muris Senis (Lung and Trachea)	0.002973	1	0.03709	0.4034	6	188	ACACA,POP1,PLP1,SUMF2,IPO13,CUX1	ToppCell Atlas	3d1353dbcb60e2531ef67e1bd218b7bc4d7c7c9b	droplet-Limb_Muscle-nan-21m-Macroglial|Limb_Muscle / Tongue_Heart_Limb_Muscle_Aorta_Diaphragm - method, tissue, subtissue, age, lineage, cell ontology and free annotation	Mouse Aging Atlas- Tabula Muris Senis	9.592e-06	0.299	0.0002556	0.002792	11	185	S100B,NRXN1,TRPM3,ANK3,SLC35F1,ANKS1B,NCAM2,BCHE,PTPRZ1,RASGRF1,FIGN
											ToppCell Atlas	b486cc5ac678051fea9d4c7db53b26a5a8427e60	facs-Skin-Anagen-24m-Mesenchymal-fibroblast|Skin / Skin_Bladder_Kidney_Mammary_Gland - method, tissue, subtissue, age, lineage, cell ontology and free annotation	Mouse Aging Atlas- Tabula Muris Senis	2.224e-10	7.265e-06	8.018e-10	8.797e-09	28	187	TKTL1,GALNT16,CCDC80,GLIPR2,CACNA2D1,QPCT,COL3A1,OLFML2B,PAQR4,DPYSL3,FN3KRP,BICC1,SFRP2,CFAP44,DKK2,STC1,BARX1,GPM6B,SYNM,PCDHGB1,CXCL1,NR2F2,VIM,TSPAN11,OLFML3,TUBA1A,LOX,LUM	Pubmed	7687426	Over-expression of HOX-8, the human homologue of the mouse Hox-8 homeobox gene, in human tumors.	Pubmed	0.008367	1	0.01996	0.2346	1	1	MSX2												ToppCell Atlas	14e120b20e76baa07b6510a94f0c2dcdfdd52357	droplet-Kidney-KIDNEY-1m-Epithelial-Epcam____thick_ascending_tube_S_epithelial_cell|Kidney / Skin_Bladder_Kidney_Mammary_Gland - method, tissue, subtissue, age, lineage, cell ontology and free annotation	Mouse Aging Atlas- Tabula Muris Senis	0.002973	1	0.03709	0.4034	6	188	EPHB2,PDE1A,ABCA4,PAQR5,SHROOM3,EGF	ToppCell Atlas	ef996f4cdbc3971c6c0460d13df64b075ab22154	5'-GW_trimst-1-SmallIntestine-Neuronal-neurons_B-Branch_B1_(eMN)|GW_trimst-1 / Celltypes from developing, pediatric, Crohn's, & adult GI tract	Cells of the human intestinal tract mapped across space and time	9.592e-06	0.299	0.0002556	0.002792	11	185	APC2,PLXNA4,NRSN1,NDRG4,BSN-DT,SYT5,GNAO1,DUSP18,PCGF1,CUBN,DGKI
											ToppCell Atlas	f002ff1a7cb7577f28acff008bc2aa561ac1a4bf	TCGA-Head_and_Esophagus-Primary_Tumor-Head_and_Neck_Carcinoma-Squamous_Cell_Carcinoma-9|TCGA-Head_and_Esophagus / Sample_Type by Project: Shred V9	TCGA OncoMap	2.224e-10	7.265e-06	8.018e-10	8.797e-09	28	187	TENM2,ARSI,RGS20,C1orf74,CAV1,CD47,CDKN1A,STK17A,CFL1,PKM,CTPS1,PSMA6,PTHLH,DSCAM,DUSP6,ENO1,F3,RRAS2,PLK2,ACOT7,PGAM4,VEGFC,WNT7A,INHBA,PANX1,FJX1,PPP1R14C,FOSL1	Pubmed	33406123	Development of an orally-administrable tumor vasculature-targeting therapeutic using annexin A1-binding D-peptides.	Pubmed	0.008367	1	0.01996	0.2346	1	1	ANXA1												ToppCell Atlas	2331a2bae1383820d598e93aa86c75b101069bac	IPF-Myeloid-cDC1|IPF / Disease state, Lineage and Cell class	Resident Cell Populations in IPF and COPD	0.002973	1	0.03709	0.4034	6	188	CHN2,BCR,RFTN1,SERPINB9,FAM149A,PAK3	ToppCell Atlas	995a8ddc3fd8e6879d8b5de8cbdefe232d34833b	droplet-Limb_Muscle-nan-21m-Macroglial-Schwann_cell|Limb_Muscle / Tongue_Heart_Limb_Muscle_Aorta_Diaphragm - method, tissue, subtissue, age, lineage, cell ontology and free annotation	Mouse Aging Atlas- Tabula Muris Senis	9.592e-06	0.299	0.0002556	0.002792	11	185	S100B,NRXN1,TRPM3,ANK3,SLC35F1,ANKS1B,NCAM2,BCHE,PTPRZ1,RASGRF1,FIGN
											ToppCell Atlas	ab9c9930341527122f26fe5544c5c4818d1fd1b5	10x5'-blood-Myeloid_Dendritic-DC2|blood / Manually curated celltypes from each tissue	Cross-tissue immune cell analysis reveals tissue-specific features in humans	2.224e-10	7.265e-06	8.018e-10	8.797e-09	28	187	NAT8L,ALCAM,ANXA2,SCG3,PCDHGB4,PAK1,CDKN1A,NREP,CPVL,MACROH2A1,TENM4,ST18,RHOXF1-AS1,DPYSL3,ENOX1,EMP1,RTN1,SLC4A3,ACKR1,SPP1,GAS6,SULF2,WNT5A,ID3,IL13RA1,OLFML3,CCSER1,ADGRG6	Pubmed	20807369	The discovery of the microphthalmia locus and its gene, Mitf.	Pubmed	0.008367	1	0.01996	0.2346	1	1	MITF												ToppCell Atlas	c8530c9ff98666c64a94683261af4288cb790a7e	facs-Brain_Non-Myeloid-Cerebellum-3m-Macroglial-Oligodendrocyte_progenitor_cell|Brain_Non-Myeloid / Brain_Non-Myeloid_Brain_Myeloid - method, tissue, subtissue, age, lineage, cell ontology and free annotation	Mouse Aging Atlas- Tabula Muris Senis	0.002973	1	0.03709	0.4034	6	188	MYT1,ETV4,TUB,UGDH,ZNF322,SEZ6L	ToppCell Atlas	51dfe6ac7df8b330343b37e3bee71e5c65267189	renal_cortex_nuclei-Hypertensive_with+without-CKD-Mesenchymal-Myocytic_interstitial_cell-Vascular_Smooth_Muscle_Cell_/_Pericyte|Hypertensive_with+without-CKD / Celltypes from Cells and Nuclei per compartment and clinical group	Integrated Single-nucleus and Single-cell RNA-seq of the Adult Human Kidney	9.592e-06	0.299	0.0002556	0.002792	11	185	TRPC4,NR2F2-AS1,MEF2C,NRXN3,SLC35F1,ADGRB3,KCNAB1,NTRK3,GRID2,EBF1,LHFPL6
											ToppCell Atlas	b7689e7f6511920cd2beff27389555fddf685f61	kidney_cells-Renal_AKI_(acute_kidney_injury)-Epithelial-Collecting_tubule_epithelial_cell-kidney_connecting_tubule_epithelial_cell-Connecting_Tubule_Principal_Cell|Renal_AKI_(acute_kidney_injury) / Celltypes from Cells and Nuclei per compartment and clinical group	Integrated Single-nucleus and Single-cell RNA-seq of the Adult Human Kidney	2.224e-10	7.265e-06	8.018e-10	8.797e-09	28	187	KITLG,MID1,MMP7,MYH10,TMTC2,ERVMER34-1,BMPR1B,PAPPA,ABCB1,COL4A6,MXRA5,LPCAT2,VTCN1,RDH10,EDNRB,KCNIP1,TRPM3,SCN2A,RHOBTB3,SLC8A1,STC1,RALYL,EMX2OS,ITGA2,SLC38A1,TMEM178A,L1CAM,MAL2	Pubmed	16210584	Cutting edge: TLR4 deficiency confers susceptibility to lethal oxidant lung injury.	Pubmed	0.008367	1	0.01996	0.2346	1	1	TLR4												ToppCell Atlas	9256c5f45c97df209bb9c322c3b557d4f726a333	PBMC-Control-Lymphocyte-B-B_cell-B_memory|Control / Location, Disease Group, Cell group, Cell class and sub_cluster (2021.03.01)	Integration of Multiple Sampling Location of COVID-19 Patients	0.002973	1	0.03709	0.4034	6	188	ARHGAP24,ARID5B,COBLL1,CHD7,SYBU,DAAM1	ToppCell Atlas	11c147f3f5570c4761d2bcff3bad28146b4a5861	droplet-Limb_Muscle-Pre-Sort-18m-Macroglial-unknown|Limb_Muscle / Tongue_Heart_Limb_Muscle_Aorta_Diaphragm - method, tissue, subtissue, age, lineage, cell ontology and free annotation	Mouse Aging Atlas- Tabula Muris Senis	9.592e-06	0.299	0.0002556	0.002792	11	185	S100B,GAS7,POU3F4,SLC35F1,LRRN3,ANKS1B,BCHE,MAGI2,PTPRZ1,CSMD1,CDH10
											ToppCell Atlas	8216462e723fec2797387929dde095370947e10a	COVID-19-Epithelial_cells-Airway_mucous|COVID-19 / group, cell type (main and fine annotations)	COVID-19 Lung Autopsy Data (SCP1219)	2.305e-10	7.531e-06	8.311e-10	9.118e-09	25	151	FOXI3,MET,H4C12,ERICH3,NEFL,BMPR1B,CLIC6,CNTNAP2,DNAH6,ODAD2,RFX2,TMC5,MECOM,DNAI1,FANK1,ANKRD1,MARCHF10,ARMC3,DRC1,STOX1,CFAP90,ABCA13,VWA3B,CFAP47,PACRG	Pubmed	38511216	Targeting osteopontin alleviates endometriosis and inflammation by inhibiting the RhoA/ROS axis and achieves non-invasive in vitro detection via menstrual blood.	Pubmed	0.008367	1	0.01996	0.2346	1	1	SPP1												ToppCell Atlas	2db80767903703e7e0a1a37c598f7877a909ee94	Children_(3_yrs)-Endothelial-endothelial_cell_of_lymph_vessel-D046|Children_(3_yrs) / Lineage, Cell type, age group and donor	Human Lung Cells in 3 Age Groups (Wang et al.)	0.002973	1	0.03709	0.4034	6	188	DLGAP2,PDE1A,REEP1,KALRN,LAMA4,PDE7B	ToppCell Atlas	ab5704b96f1d368911308797d10c7c52766ab134	Adult-Immune-interstitial_macrophage_(C1Q_positive)-D175|Adult / Lineage, Cell type, age group and donor	Human Lung Cells in 3 Age Groups (Wang et al.)	9.592e-06	0.299	0.0002556	0.002792	11	185	EPHB2,PDE4B,MEF2C,AP2A2,FMN1,ITSN1,GAS7,SLA,MTSS1,NPAS3,EDA
											ToppCell Atlas	b2099b4ab1bf74497f454a99fffe5f5561b1f968	BAL-Mild-Myeloid-MoAM-MoAM4|Mild / Location, Disease Group, Cell group, Cell class and sub_cluster (2021.03.01)	Integration of Multiple Sampling Location of COVID-19 Patients	2.328e-10	7.605e-06	8.373e-10	9.186e-09	27	175	DYSF,ADM,AK4,FNIP2,MPP1,GAS7,BCAT1,NRP2,BMP6,CDKN1A,GDF15,OLFML2B,LOC102724560,ST18,EMP1,GASK1B,FMN1,CCL2,ANKRD1,SPP1,RGL1,TIMP3,MIR22HG,FLRT2,CAMK1G,LGALS3,MARCKS	Pubmed	20592344	Generation of an antibody against the protein phosphatase 1 inhibitor KEPI and characterization of the epitope.	Pubmed	0.008367	1	0.01996	0.2346	1	1	PPP1R14C												ToppCell Atlas	047c4e0b03fc8334e38c48977e41d26dbe229d47	kidney_cells-Hypertensive_with+without-CKD-Epithelial-Renal_corpuscle_epithelial_cell-glomerular_visceral_epithelial_cell|Hypertensive_with+without-CKD / Celltypes from Cells and Nuclei per compartment and clinical group	Integrated Single-nucleus and Single-cell RNA-seq of the Adult Human Kidney	0.002973	1	0.03709	0.4034	6	188	MAGI2,PTPRQ,EPB41L5,TSPAN2,ARHGEF26,PLCE1	ToppCell Atlas	ce7d62394b09c26ca65b8cdb280afec5e25bbb62	renal_cortex_nuclei-Hypertensive_with+without-CKD-Epithelial-Renal_corpuscle_epithelial_cell-glomerular_visceral_epithelial_cell|Hypertensive_with+without-CKD / Celltypes from Cells and Nuclei per compartment and clinical group	Integrated Single-nucleus and Single-cell RNA-seq of the Adult Human Kidney	9.592e-06	0.299	0.0002556	0.002792	11	185	XKR4,SRGAP1,NEBL,MTSS1,NPAS3,MAGI2,DST,PTPRQ,THSD7A,CLIP4,SRGAP2B
											ToppCell Atlas	6e54b74c735f249c7bfab7087c1638065ec1dd2e	BAL-Mild-Myeloid-MoAM-MoAM4-|Mild / Location, Disease Group, Cell group, Cell class and sub_cluster (2021.03.01)	Integration of Multiple Sampling Location of COVID-19 Patients	2.328e-10	7.605e-06	8.373e-10	9.186e-09	27	175	DYSF,ADM,AK4,FNIP2,MPP1,GAS7,BCAT1,NRP2,BMP6,CDKN1A,GDF15,OLFML2B,LOC102724560,ST18,EMP1,GASK1B,FMN1,CCL2,ANKRD1,SPP1,RGL1,TIMP3,MIR22HG,FLRT2,CAMK1G,LGALS3,MARCKS	Pubmed	16425035	Genetic control of anti-Sm autoantibody production in NOD congenic mice narrowed to the Idd9.3 region.	Pubmed	0.008367	1	0.01996	0.2346	1	1	TNFRSF9												ToppCell Atlas	6434d9106ccb38786dad36fab80163dfc07b6eb7	LPS-IL1RA+antiTNF-Epithelial_alveolar-AT_2-Differentiating_AT1|LPS-IL1RA+antiTNF / V2 postpublication: Rhesus Genome Updated; Treatment groups by lineage, cell_type_level1, cell_type_level2	PretermPrimateLungAtlas	0.002978	1	0.03709	0.4034	5	130	ZNF385B,SHROOM3,GPR39,VEPH1,MBIP	ToppCell Atlas	4905adaeeffd353e089578e5ea614437dbe794e6	COVID-19-Fibroblasts-Pericytes|COVID-19 / group, cell type (main and fine annotations)	COVID-19 Lung Autopsy Data (SCP1219)	9.592e-06	0.299	0.0002556	0.002792	11	185	DOK6,TRPC4,NR2F2-AS1,AGAP1,COL5A3,PLCB1,NTRK3,EBF1,LHFPL6,LURAP1L-AS1,CDH6
											ToppCell Atlas	a5db428b078938627e61b7e944c1e0c1d61ac2da	E16.5-Mesenchymal-Mesenchymal_structural-Fibroblastic-Chondrocyte-Chondrocyte_mature|E16.5 / Age_group by Lineage, Lineage_subclass, Cell_type, subtypes-by-prolif	Mouse_Lung_DropSeq_E16-P28	2.328e-10	7.605e-06	8.373e-10	9.186e-09	27	175	DYSF,PAPSS2,PAM,PRRX1,SUSD5,CCN2,BOC,SLC22A23,NTM,GRIN3A,CRISPLD1,DPP6,GLIS3,LHFPL6,THSD4,DRAXIN,FOXC2,SETMAR,SLC1A3,GDF10,NRK,VWC2,ZMAT3,MFSD3,VWA3B,PRSS35,LUM	Pubmed	24198334	Nuclear interferon-inducible protein 16 promotes silencing of herpesviral and transfected DNA.	Pubmed	0.008367	1	0.01996	0.2346	1	1	IFI16												ToppCell Atlas	eb16a8f8f62add5fdd29c78d4608b6d1a06767f1	E18.5-samps-Epithelial-Alveolar_epithelial-AT1|E18.5-samps / Age Group, Lineage, Cell class and subclass	Mouse_Lung_DevAtlas	0.002978	1	0.03709	0.4034	5	130	ESRRG,PEBP4,PTPRQ,TSPAN2,SLC5A5	ToppCell Atlas	a8c02cec3c414f3a0da9f2d6d28ce563b0030705	renal_cortex_nuclei-Hypertensive_with+without-CKD-Mesenchymal-Myocytic_interstitial_cell-Vascular_Smooth_Muscle_Cell_/_Pericyte-|Hypertensive_with+without-CKD / Celltypes from Cells and Nuclei per compartment and clinical group	Integrated Single-nucleus and Single-cell RNA-seq of the Adult Human Kidney	9.592e-06	0.299	0.0002556	0.002792	11	185	TRPC4,NR2F2-AS1,MEF2C,NRXN3,SLC35F1,ADGRB3,KCNAB1,NTRK3,GRID2,EBF1,LHFPL6
											ToppCell Atlas	8b498eea1ec1c1f27b171025c3d08adf3687bafc	E16.5-Mesenchymal-Mesenchymal_structural-Fibroblastic-Chondrocyte|E16.5 / Age_group by Lineage, Lineage_subclass, Cell_type, subtypes-by-prolif	Mouse_Lung_DropSeq_E16-P28	2.328e-10	7.605e-06	8.373e-10	9.186e-09	27	175	DYSF,PAPSS2,PAM,PRRX1,SUSD5,CCN2,BOC,SLC22A23,NTM,GRIN3A,CRISPLD1,DPP6,GLIS3,LHFPL6,THSD4,DRAXIN,FOXC2,SETMAR,SLC1A3,GDF10,NRK,VWC2,ZMAT3,MFSD3,VWA3B,PRSS35,LUM	Pubmed	28495615	A novel function of TLR4 in mediating the immunomodulatory effect of Benzanthrone, an environmental pollutant.	Pubmed	0.008367	1	0.01996	0.2346	1	1	TLR4												ToppCell Atlas	783c1db856f2defe6f3b8748dd0bc29a8102f6d1	facs-Lung-EPCAM-18m-Epithelial-Basal|Lung / Lung_Trachea - method, tissue, subtissue, age, lineage, cell ontology and free annotation	Mouse Aging Atlas- Tabula Muris Senis	0.003052	1	0.03709	0.4034	6	189	EPHB2,NRXN1,COQ8A,KRT8,APOC1,CLIP4	ToppCell Atlas	d65fa6d8e8a195ea10cfde1499d096d6acf7a634	renal_cortex_nuclei-Hypertensive_with+without-CKD-Epithelial-Collecting_tubule_epithelial_cell-kidney_connecting_tubule_epithelial_cell-Connecting_Tubule_Cell|Hypertensive_with+without-CKD / Celltypes from Cells and Nuclei per compartment and clinical group	Integrated Single-nucleus and Single-cell RNA-seq of the Adult Human Kidney	1.009e-05	0.3146	0.000266	0.002906	11	186	ESRRG,PIK3C2G,FMN1,MID1,VCL,RGS6,GATA3,TMTC2,KAZN,SNTG1,SLC14A2
											ToppCell Atlas	cf53a15bfb37b6019e7052ffdf594a9ac040900e	droplet-Marrow-nan-3m-Lymphocytic-NK_cell|Marrow / Spleen_Marrow_Thymus - method, tissue, subtissue, age, lineage, cell ontology and free annotation	Mouse Aging Atlas- Tabula Muris Senis	2.328e-10	7.605e-06	8.373e-10	9.186e-09	27	175	ALCAM,ATF3,OLFML2B,PRKACB,PRKCB,DACH1,GDPD2,ENO1,RTN1,ITPRIPL2,TENT5A,ARFGEF1,SLC12A2,PLK2,TBC1D1,MAMDC2,PHLPP1,TAGLN,SYNE1,THBD,ABCA13,HPGD,CYRIA,DOCK8,L1CAM,LIF,MARCKS	Pubmed	18541314	Different housing conditions alter the behavioural phenotype of CCK(2) receptor-deficient mice.	Pubmed	0.008367	1	0.01996	0.2346	1	1	CCKBR												ToppCell Atlas	bed43041e6f8ba19787150a6aaa492f2656135d9	PBMC_fresh-frozen-Severe-critical_progression_d12-22_no-steroids-Lymphocytic-Lymphocytic_T-CD8-positive,_alpha-beta_T_cell-T_CD8_c07-TYROBP|Severe-critical_progression_d12-22_no-steroids / Compartment, severity and other cell annotations on 10x 3' data (130k)	Large Scale COVID-19 Single Cell Data (Ren et al.)	0.003052	1	0.03709	0.4034	6	189	PITPNC1,CMKLR1,DTHD1,AMBRA1,TSPAN2,DGKI	ToppCell Atlas	adba5647a2feaba8e361dc1020d2f2dc4ce36b16	droplet-Limb_Muscle-nan-24m-Macroglial-nan|Limb_Muscle / Tongue_Heart_Limb_Muscle_Aorta_Diaphragm - method, tissue, subtissue, age, lineage, cell ontology and free annotation	Mouse Aging Atlas- Tabula Muris Senis	1.009e-05	0.3146	0.000266	0.002906	11	186	S100B,NRXN1,ANK3,GAS7,POU3F4,SLC35F1,FAM184B,BCHE,ITGB8,PTPRZ1,FIGN
											ToppCell Atlas	65571d775d26a40e979dbf290a8e4320c0d9fb3f	facs-Brain_Non-Myeloid-Cerebellum-3m-Neuronal-interneuron|Brain_Non-Myeloid / Brain_Non-Myeloid_Brain_Myeloid - method, tissue, subtissue, age, lineage, cell ontology and free annotation	Mouse Aging Atlas- Tabula Muris Senis	2.328e-10	7.605e-06	8.373e-10	9.186e-09	27	175	ADCY1,ANK1,CCDC80,CBLN1,PAX6,PDE1C,NREP,RAB3C,NDST3,AKAP7,COL3A1,SETBP1,RIMS2,PTX3,CALN1,FAM184A,SVEP1,CPLX2,SEPTIN3,SEL1L3,STMN2,CELF4,OLFM3,KCNC1,KRT8,KRT18,LUM	Pubmed	11056094	Angiotensin II receptor subtypes in the skeletal muscle vasculature of patients with severe congestive heart failure.	Pubmed	0.008367	1	0.01996	0.2346	1	1	VWF												ToppCell Atlas	22c927d2691b867fbdee1fbee042a6d3f7eadd7d	wk_15-18-Epithelial-PNS-PCP4+_neuron|wk_15-18 / Celltypes from embryonic and fetal-stage human lung	Human embryonic and fetal stage lung cell atlas	0.003052	1	0.03709	0.4034	6	189	NRXN1,PHOX2B,ZCCHC12,SYBU,RIMBP2,SEZ6L	ToppCell Atlas	3dae539cce15fcf2b1b32e981d7febe94c03c600	renal_cortex_nuclei-Renal_AKI_(acute_kidney_injury)-Epithelial-Intermediate_tubule_epithelial_cell-kidney_loop_of_Henle_thin_descending_limb_epithelial_cell-Descending_Thin_Limb_Cell_Type_1|Renal_AKI_(acute_kidney_injury) / Celltypes from Cells and Nuclei per compartment and clinical group	Integrated Single-nucleus and Single-cell RNA-seq of the Adult Human Kidney	1.009e-05	0.3146	0.000266	0.002906	11	186	XKR4,CHD9NB,NEBL,RGS6,PRKD1,GJA1,STOX2,KAZN,WWC1,KRT8,LINC00488
											ToppCell Atlas	1c7725f917f3d6b9e0a31ede9524690f408a5ea1	facs-Lung-Endomucin-24m-Endothelial-Capillary_endothelial_cell|Lung / Lung_Trachea - method, tissue, subtissue, age, lineage, cell ontology and free annotation	Mouse Aging Atlas- Tabula Muris Senis	2.328e-10	7.605e-06	8.373e-10	9.186e-09	27	175	SLC43A3,ACER2,NTRK2,CAV1,LDB2,PDLIM1,CDKN1A,PDE4B,PLTP,PALMD,DUSP3,S1PR1,EFNB2,EPAS1,TMEM88,SEMA3C,NSG1,GNG11,STMN2,TEK,THBD,DDAH1,TUBB2A,HPGD,ID1,ID3,TCIM	Pubmed	15965026	Genomic deletion of a long-range bone enhancer misregulates sclerostin in Van Buchem disease.	Pubmed	0.008367	1	0.01996	0.2346	1	1	SOST												ToppCell Atlas	46e9a58aacd79db5a02898a8c7244e1884adcfd1	RA-14._Fibroblast_III|RA / Chamber and Cluster_Paper	Transcriptional and Cellular Diversity of the Human Heart	0.003052	1	0.03709	0.4034	6	189	PDE4B,NR4A1,UGDH,ATP13A3,KAZN,MB21D2	ToppCell Atlas	cd6502bbf9dce318fdbb4965d49df8951e5f795c	droplet-Lung-nan-18m-Mesenchymal-Myofibroblast|Lung / Lung_Trachea - method, tissue, subtissue, age, lineage, cell ontology and free annotation	Mouse Aging Atlas- Tabula Muris Senis	1.009e-05	0.3146	0.000266	0.002906	11	186	PDE1A,SRGAP1,CCDC80,SYBU,P4HTM,CORIN,NDN,GJA1,LAMA4,P3H2,CSMD1
											ToppCell Atlas	e8db082aa4d0597500e4f16a5c0ea3e62c6c59ae	LPS_IL1RA_TNF-Epithelial_alveolar-AT_2-Differentiating_AT2|LPS_IL1RA_TNF / Treatment groups by lineage, cell group, cell type	PretermPrimateLungAtlas	2.337e-10	7.634e-06	8.373e-10	9.186e-09	29	200	MET,MTUS1,MMP7,BCAT1,TRIM24,NRP2,CA8,ERRFI1,PLXNA2,COL4A6,CP,PPP1R10,RAI14,ABCD3,ARSJ,NTN4,P3H2,ETV1,ETV5,FGFR2,TENT5A,CYFIP2,PCDH11X,WWC1,FLRT3,ID4,TCIM,FOXP2,HECTD2	Pubmed	31330917	Sclerostin as Regulatory Molecule in Vascular Media Calcification and the Bone-Vascular Axis.	Pubmed	0.008367	1	0.01996	0.2346	1	1	SOST												ToppCell Atlas	b0244a9d1b5c8ad4708750b691184f3491b13900	Smart-seq2-spleen_(Smart-seq2)|Smart-seq2 / Per Platform+tissue_group, by lineage_subgroup, cell_group, cell_type	Immune and Hematologic Cells from 24 tissues of the Tabula Sapiens: a multiple organ single cell transcriptomic atlas of humans.	0.003052	1	0.03709	0.4034	6	189	PDE4B,ARHGAP24,NR4A1,PRDM2,DTHD1,COBLL1	ToppCell Atlas	df0977f6f48a2d4e11b59971f098b01204242f0f	COPD-Epithelial-ATI|COPD / Disease state, Lineage and Cell class	Resident Cell Populations in IPF and COPD	1.009e-05	0.3146	0.000266	0.002906	11	186	MAGI1,SHROOM3,NEBL,EPB41L5,PRKCZ,PARD6B,GJA1,DDR1,KRT8,GPR39,ATOH8
											ToppCell Atlas	f386a86b127433cbac306950443355bd723080ff	BALF-PFMC-Severe-critical_progression_d12-22_no-steroids-Epithelial|Severe-critical_progression_d12-22_no-steroids / Compartment, severity and other cell annotations on 10x 3' data (130k)	Large Scale COVID-19 Single Cell Data (Ren et al.)	2.337e-10	7.634e-06	8.373e-10	9.186e-09	29	200	MET,MTUS1,ALCAM,ALDH1A1,RND3,BCL2L1,KLF5,CLDN1,PDLIM1,ERRFI1,MAP3K13,RASAL2,GDF15,VSTM2L,CCN2,TSHZ2,GADD45A,TMC5,F3,TRIM2,DSTN,PRSS23,H1-2,PLXNB2,ITGA2,ITGB8,KRT8,KRT18,MAL2	Pubmed	24830960	Genetic polymorphism 609C>T in NAD(P)H:quinone oxidoreductase 1 enhances the risk of proximal colon cancer.	Pubmed	0.008367	1	0.01996	0.2346	1	1	NQO1												ToppCell Atlas	c8db9aaf54ea3cc96c4a2f777c3389e0f31f67f3	COVID-19-lung-Lymphatic_EC|lung / Disease (COVID-19 only), tissue and cell type	COVID-19 Autopsy Atlas (Lung, Liver, Kidney, Heart)	0.003052	1	0.03709	0.4034	6	189	DLGAP2,PDE1A,REEP1,KALRN,LAMA4,PDE7B	ToppCell Atlas	5784d255e9ca449d375d81938d0fbbd8a7eb44f6	renal_cortex_nuclei-CKD+DKD_normotensive-Epithelial-Proximal_tubule_epithelial_cell-kidney_proximal_tubule_epithelial_cell-Proximal_Tubule_Epithelial_Cell_Segment_1_/_Segment_2|CKD+DKD_normotensive / Celltypes from Cells and Nuclei per compartment and clinical group	Integrated Single-nucleus and Single-cell RNA-seq of the Adult Human Kidney	1.009e-05	0.3146	0.000266	0.002906	11	186	TRPM3,HPCAL1,PLEKHA5,PLEKHA6,MSRA,SLC4A4,PLEKHA7,WWC1,WDR72,CUBN,TMEM132E
											ToppCell Atlas	bc9433a8ec3a6f10816730a32b821c63d78e6e87	Sigmoid-T_cell-Th1|T_cell / Region, Cell class and subclass	Colon Immune Atlas	2.337e-10	7.634e-06	8.373e-10	9.186e-09	29	200	ADM,ANXA1,BHLHE40,SYT2,CD44,PAX6,CDKN1A,IL32,DHRS3,PLK3,PMAIP1,DDB2,RAB27B,EMP1,RPS4Y1,S100A10,DNAJA4,BRMS1L,CDC42EP3,ZNF365,RASD1,STAT4,GNAO1,ZNF677,TUBB2A,HSPA1B,HSPA2,ID2,SLC44A3	Pubmed	20592361	Osteopontin (OPN) expression in thyroid carcinoma.	Pubmed	0.008367	1	0.01996	0.2346	1	1	SPP1												ToppCell Atlas	975e7aa3b862a8b07c2ab8426a14f5cc54998aca	LPS_only-Stromal_mesenchymal-Lung_smooth_muscle-Pericyte_3|LPS_only / V2 postpublication: Rhesus Genome Updated; Treatment groups by lineage, cell_type_level1, cell_type_level2	PretermPrimateLungAtlas	0.003052	1	0.03709	0.4034	6	189	PDE1A,KANK1,DMD,FRMD4A,ECRG4,PLCE1	ToppCell Atlas	fddc6b93f98b10aaf8d4ebc142b46d8213f3129d	droplet-Heart-HEART-1m-Neuronal-nan|Heart / Tongue_Heart_Limb_Muscle_Aorta_Diaphragm - method, tissue, subtissue, age, lineage, cell ontology and free annotation	Mouse Aging Atlas- Tabula Muris Senis	1.009e-05	0.3146	0.000266	0.002906	11	186	EPHB2,SLITRK6,ANK3,SLC35F1,PIERCE2,LRRN3,DOK5,PTPRZ1,NTRK3,FIGN,CSMD1
											ToppCell Atlas	01d707c4f8ee0daac635b7260937b1baebc6fc23	Fetal_brain-organoid_Tanaka_cellReport-GW23-Mesenchymal-BMP_responsible_cell|GW23 / Sample Type, Dataset, Time_group, and Cell type.	Integration of Four Brain Organoid Datasets and One Fetal Brain Dataset	2.337e-10	7.634e-06	8.373e-10	9.186e-09	29	200	A2M,ADPRH,NEAT1,PRDM1,DHRS3,OTULINL,CPVL,PMAIP1,LMCD1,HTRA1,PTGS1,GAL3ST4,IKZF1,S100A11,LRRC8C,MMRN1,SPP1,GAS6,PLXND1,TLR4,H1-2,HK2,IL13RA1,INPP5D,OLFML3,BTG2,DOCK8,LMO2,IRAG2	Pubmed	18408113	Association of the toll-like receptor 4 gene polymorphisms with Behcet's disease.	Pubmed	0.008367	1	0.01996	0.2346	1	1	TLR4												ToppCell Atlas	c007fccd08728db3ea99af9da91d67b9b16dabb3	Control-Epithelial-Ciliated|Control / Disease state, Lineage and Cell class	Resident Cell Populations in IPF and COPD	0.003052	1	0.03709	0.4034	6	189	AHI1-DT,ESRRG,KLHL32,DTHD1,ECRG4,CFAP46	ToppCell Atlas	0c477016c1b539b3086a8066c3c6443f08c222a3	5'-Adult-LargeIntestine-Mesenchymal-Pericytes-Pericyte|Adult / Celltypes from developing, pediatric, Crohn's, & adult GI tract	Cells of the human intestinal tract mapped across space and time	1.009e-05	0.3146	0.000266	0.002906	11	186	DOK6,TRPC4,NR2F2-AS1,SEMA5B,COL5A3,SLC35F1,ADAMDEC1,KCNJ6,LAMA4,LHFPL6,CDH6
											ToppCell Atlas	af373636f540544addd94f51ce94ea2cb1f3ecc9	COVID-19-COVID-19_Severe-Others-Platelet|COVID-19_Severe / Disease, condition lineage and cell class	Integration of immune-mediated diseases (COVID-19 + Influenza + Sepsis + Multiple Sclerosis)	2.337e-10	7.634e-06	8.373e-10	9.186e-09	29	200	SNN,MEIS1,TAGLN2,MPP1,H2BC11,CALD1,ODC1,PDLIM1,MTURN,PBX1,TMEM158,RGS6,PRKAR1B,PTGS1,RAB27B,EGF,MYL9,PEAR1,ABLIM3,MMRN1,KIFAP3,ENDOD1,ENKUR,GNG11,TGFB1I1,TLN1,STON2,ZNF185,ITGB3	Pubmed	19277200	Toll-like receptor 4 (TLR4) and typhoid fever in Vietnam.	Pubmed	0.008367	1	0.01996	0.2346	1	1	TLR4												ToppCell Atlas	bdf8db938aa0863c4fed6fa99dcffd63c8c20c31	facs-Lung-18m-Mesenchymal|18m / method, tissue, age, lineage, sublineage, cell ontologies, cell type and subtype	Mouse Aging Atlas- Tabula Muris Senis (Lung and Trachea)	0.003052	1	0.03709	0.4034	6	189	LRAT,GPC3,GPM6B,LAMA4,NOX4,LIMCH1	ToppCell Atlas	6a4ff2da0af0f5e590d9f9daa5b5e9ac8c868947	IPF-Epithelial-ATII|World / Disease state, Lineage and Cell class	Resident Cell Populations in IPF and COPD	1.009e-05	0.3146	0.000266	0.002906	11	186	MAGI1,SHROOM3,ANK3,NEBL,PRKCZ,USP54,PARD6B,WWC1,KRT8,RASGRF1,P3H2
											ToppCell Atlas	f7b4581d958afbd68f9045af619aaca0ab463439	Biopsy_Other_PF-Epithelial-Differentiating_Ciliated|Biopsy_Other_PF / Sample group, Lineage and Cell type	COVID-19 Lung Atlas	2.337e-10	7.634e-06	8.373e-10	9.186e-09	29	200	CFAP276,NME5,ERICH3,PROM1,CLIC6,CP,CIMAP3,VSTM2L,SPATA18,DNAH6,RSPH4A,ODAD2,MNS1,FOXJ1,DYDC2,DNAI1,FANK1,CFAP44,ENKUR,MARCHF10,ARMC3,DRC1,PIERCE1,CFAP90,ABCA13,MDH1B,VWA3B,CFAP47,PACRG	Pubmed	20014549	Diagnostic utility of MOC-31, HBME-1 and MOC-31 mRNA in distinguishing between carcinoma cells and reactive mesothelial cells in pleural effusions.	Pubmed	0.008367	1	0.01996	0.2346	1	1	LGALS3												ToppCell Atlas	de06ef69f3f97b3f21dc269eb6965da9b2f6e3f8	PCW_07-8.5-Neuronal-Neuronal_postreplicative-neuro_immature_neuronal_(2)|PCW_07-8.5 / Celltypes from embryonic and fetal-stage human lung	A topographic atlas defines developmental origins of cell heterogeneity in the human embryonic lung	0.003052	1	0.03709	0.4034	6	189	MYT1,NRXN1,PHOX2B,DGKI,RIMBP2,SEZ6L	ToppCell Atlas	b58db5abdd3e9f0214b198c3cbd09b0b3c321eab	droplet-Lung-nan-18m-Mesenchymal-pulmonary_interstitial_fibroblast|Lung / Lung_Trachea - method, tissue, subtissue, age, lineage, cell ontology and free annotation	Mouse Aging Atlas- Tabula Muris Senis	1.009e-05	0.3146	0.000266	0.002906	11	186	PDE1A,SRGAP1,CCDC80,SYBU,P4HTM,CORIN,NDN,GJA1,LAMA4,P3H2,CSMD1
											ToppCell Atlas	8c1d4fffa5abe89ee2ff84fed2dfa97c779bde04	Neuronal-Inhibitory-iB-iB_2(PVALB)-LGR5--L5-6|Neuronal / cells hierarchy compared to all cells using T-Statistic	Human Adult Brain MTG	2.337e-10	7.634e-06	8.373e-10	9.186e-09	29	200	ADCY8,ANKRD34B,ALK,LGR5,RND3,NEAT1,PRDM1,CHRM2,NXPH1,CREB5,OSBPL3,RNF144B,ZNF536,PTPRM,PTPRZ1,ZNF385D,ERBB4,FAH,TRPM3,VAV3,FGFR2,SOX6,ALKAL2,POSTN,GAD2,ANO4,GRIK2,TRPC4,GALNTL6	Pubmed	20592357	Expression of transketolase-like 1 protein (TKTL1) in human endometrial cancer.	Pubmed	0.008367	1	0.01996	0.2346	1	1	TKTL1												ToppCell Atlas	f1129eb122bbc051457c5545f1a267beb988b0f2	systemic_lupus_erythematosus-treated-Lymphocytic_T-CytoT_GZMK+-female|systemic_lupus_erythematosus / PBMC cell types (v2) per disease, treatment status, and sex	Single-cell RNA-seq reveals the cell-type-specific molecular and genetic associations to lupus	0.003052	1	0.03709	0.4034	6	189	B3GALT1-AS1,GPR82,PITPNC1,PTPRC,SLF1,RNF213	ToppCell Atlas	de8e538c8767d41b8a52f5e58ba1affd4e7244c4	pdx|World / Sample and Cell Type and Tumor Cluster (all cells)	Human Hepatoblastoma Atlas	1.009e-05	0.3146	0.000266	0.002906	11	186	DOK6,ARID1B,NRXN3,PLEKHA5,AGAP1,SPATS2L,RERE,GPC3,PLCB1,HNF4A-AS1,SNTG1
											ToppCell Atlas	9d6e7e2d6cfa8c96bbb5c187815df96ecaa5475c	severe-T/NK_proliferative|severe / Cohort 1 (10x PBMC) with disease condition, cell group and cell class	PBMC Atlas of COVID-19 Patients (Schulte-Schrepping et al.)	2.337e-10	7.634e-06	8.373e-10	9.186e-09	29	200	CHAF1B,MCM2,MCM4,MCM5,MCM6,CDC45,H2BC9,H3C2,MYBL2,CCNE2,CDC6,PCNA,DCTPP1,PAQR4,FAM111B,DHFR,PXMP2,WDR76,FEN1,GINS2,TCF19,CBX5,H1-5,ACOT7,TYMS,H2AC12,ZNF367,GINS3,DYNC2I2	Pubmed	10845711	Carbonic anhydrase III: the phosphatase activity is extrinsic.	Pubmed	0.008367	1	0.01996	0.2346	1	1	CA3												ToppCell Atlas	203c80030df08ae112f9ae4043709f455d87ce89	Fetal_29-31_weeks-Mesenchymal-matrix_fibroblast_1_cell-D150|Fetal_29-31_weeks / Lineage, Cell type, age group and donor	Human Lung Cells in 3 Age Groups (Wang et al.)	0.003052	1	0.03709	0.4034	6	189	MAGI2,GPC3,SMPDL3A,LAMA4,FAS,LIMCH1	ToppCell Atlas	0b88a87158a9ca8de3bf40a4ff1687150707a5f0	pdx-Tumor_cells|World / Sample and Cell Type and Tumor Cluster (all cells)	Human Hepatoblastoma Atlas	1.009e-05	0.3146	0.000266	0.002906	11	186	DOK6,ARID1B,NRXN3,PLEKHA5,AGAP1,SPATS2L,RERE,GPC3,PLCB1,HNF4A-AS1,SNTG1
											ToppCell Atlas	8f179b5768fd504af6dd6f6749a0bed7b689e77f	NS-moderate-d_16-33-Epithelial-Secretory-diff|d_16-33 / Location, Severity, dps_group, Lineage and Cell class of Upper airway (combined)	Upper Airway and Bronchi Atlas of COVID-19 Patients	2.337e-10	7.634e-06	8.373e-10	9.186e-09	29	200	ALCAM,ALDH1A1,ANXA1,ANXA2,CCDC80,RND3,LYNX1,NEAT1,KLF5,PDLIM1,DHRS3,PKM,GDF15,CP,AKR1C2,NQO1,RDH10,TMC5,EPAS1,F3,S100A6,S100A11,PRSS23,HPGD,ID1,KRT8,KRT18,LGALS3,MAL2	Pubmed	34718133	Role of toll-like receptor 4 in diabetic retinopathy.	Pubmed	0.008367	1	0.01996	0.2346	1	1	TLR4												ToppCell Atlas	010fdd70e9d0e21b856306a29ff877776a480319	facs-Pancreas-Endocrine-24m|Pancreas / Large_Intestine_Pancreas_Liver - method, tissue, subtissue, age, lineage, cell ontology and free annotation	Mouse Aging Atlas- Tabula Muris Senis	0.003052	1	0.03709	0.4034	6	189	PSAP,SLC30A8,NR4A1,NRXN1,DPYSL2,SEZ6L	ToppCell Atlas	20340a5b5cc7f07386498a4ef937d6fbc9e347c4	3'-Parenchyma_lung-Endothelial-Lymphatic_EC-endothelial_cell_of_lymphatic_vessel-Lymphatic_EC_differentiating|3' / 5'-vs-3', Tissue groups, Lineages, Lineage subclass, Cell_type2, Cell_subtype2_L4.5	The Integrated Human Lung Cell Atlas	1.009e-05	0.3146	0.000266	0.002906	11	186	SNCAIP,REEP1,GJA1,STOX2,NAV3,KCNN3,THSD7A,LAMA4,GNG12-AS1,LMO2,MACF1
											ToppCell Atlas	8158f4eaeff945a6788c8e732b7a1b0d78052a06	Tracheal-10x3prime_v2-Stromal-Pericyte-Muscle_pericyte_pulmonary|10x3prime_v2 / Cell types per location group and 10X technology with lineage, and cell group designations	A spatial multi-omics atlas of the human lung reveals a novel immune cell survival niche	2.337e-10	7.634e-06	8.373e-10	9.186e-09	29	200	A2M,ACTA2,RGS5,OTOGL,CALD1,CAMK2A,CDH6,OLFML2B,CRMP1,MASP1,ARHGAP10,RCAN2,ETV1,MYL9,PEAR1,SGIP1,SEPTIN11,DKK3,PAG1,GAS6,TAGLN,SYNM,NR2F1,TGFB1I1,GUCY1A2,LZTS1,FILIP1L,TRPC4,CADM1	Pubmed	27156072	Aberrant activation of Wnt pathways in arteries associates with vascular calcification in chronic kidney disease.	Pubmed	0.008367	1	0.01996	0.2346	1	1	WNT5A												ToppCell Atlas	56f43e00d81cf3cdf0c39f8d7120f5beab72e258	droplet-Limb_Muscle-nan-21m-Mesenchymal-mesenchymal_stem_cell|Limb_Muscle / Tongue_Heart_Limb_Muscle_Aorta_Diaphragm - method, tissue, subtissue, age, lineage, cell ontology and free annotation	Mouse Aging Atlas- Tabula Muris Senis	0.003052	1	0.03709	0.4034	6	189	GPC3,UGDH,GPM6B,DPYSL2,NTRK2,PAM	ToppCell Atlas	7f2057367777c6c92f596054cbc5fe567d079fbc	frontal_cortex-Neuronal-GABAergic_neuron-Lamp5-Lamp5_Fam19a1_Pax6|frontal_cortex / Per Region, Lineage, Cell class, Cell type, Cell subtype	Shared and distinct transcriptomic cell types across neocortical areas	1.043e-05	0.325	0.0002745	0.002999	9	121	NR2F2-AS1,DOCK10,SLA,PRKD1,NPAS3,RGS12,SHISA9,LMO2,TMEM132E
											ToppCell Atlas	1ba6327851aa61e9a1f1fe1671bc27929d93ac74	Biopsy_Other_PF-Epithelial-Transitional_AT2|Biopsy_Other_PF / Sample group, Lineage and Cell type	COVID-19 Lung Atlas	2.337e-10	7.634e-06	8.373e-10	9.186e-09	29	200	MMP7,SHROOM3,BDNF,KLF5,CAV1,ENTREP1,SLC25A23,GDF15,PHACTR3,NTM,RAB27B,VEPH1,TMC5,RIMKLA,F3,MYL9,CSPG5,LIMCH1,GJA1,RHOBTB2,CGNL1,DDAH1,CADM1,FLRT3,EPS8L2,ITGA3,KRT8,KRT18,MAL2	Pubmed	38501859	Id1 expression in CD4 T cells promotes differentiation and function of follicular helper T cells and upregulation of related functional molecules.	Pubmed	0.008367	1	0.01996	0.2346	1	1	ID1												ToppCell Atlas	84d48e3ed25bebb8bb8074b3a2c5e2e88cff7f25	COVID-19-lung-Secretory|lung / Disease (COVID-19 only), tissue and cell type	COVID-19 Autopsy Atlas (Lung, Liver, Kidney, Heart)	0.003052	1	0.03709	0.4034	6	189	LINC00511,SHROOM3,TRIM2,NEDD4L,CACHD1,CLDN1	ToppCell Atlas	6f7f293c9cf35261e0e3614e46ec1fb00a701b63	droplet-Lung-21m-Mesenchymal-fibroblast-adventitial_fibroblast-adventitial_fibroblast_l30|21m / method, tissue, age, lineage, sublineage, cell ontologies, cell type and subtype	Mouse Aging Atlas- Tabula Muris Senis (Lung and Trachea)	1.062e-05	0.3309	0.0002753	0.003008	11	187	S100B,SLITRK6,ANK3,COL5A3,POU3F2,CNKSR2,SLC35F1,FEZ1,CSMD1,CCDC24,CDH2
											ToppCell Atlas	99acc1ea01288efdd5b166aa20d66735f2bbe543	Sepsis-Int-URO-Lymphocyte-T/NK-T/NK_proliferative|Int-URO / Disease, condition lineage and cell class	Integration of immune-mediated diseases (COVID-19 + Influenza + Sepsis + Multiple Sclerosis)	2.337e-10	7.634e-06	8.373e-10	9.186e-09	29	200	MCM2,MCM4,MCM6,CDC45,H3C2,UHRF1,OXCT1,CCNE2,CDC6,CDC25A,PCNA,E2F7,RGS6,RIBC2,FAM111B,DHFR,PXMP2,MNS1,WDR76,FEN1,GINS2,TMSB15A,TCF19,CBX5,H1-5,ACOT7,TYMS,ZNF367,DYNC2I2	Pubmed	7956349	The human growth-arrest-specific gene GAS1 maps outside the candidate region of the gene for nevoid basal cell carcinoma syndrome.	Pubmed	0.008367	1	0.01996	0.2346	1	1	GAS1												ToppCell Atlas	40764f461b8aa1d3a2c5a30590b7fb9307d47d09	10x5'v1-week_14-16-Mesenchymal_fibro|week_14-16 / cell types per 3 fetal stages;per 3',per 5'	Blood and immune development in human fetal bone marrow	0.003052	1	0.03709	0.4034	6	189	F10,GPC3,PLP1,NTRK2,ECRG4,PLCE1	ToppCell Atlas	4ea486991f66c29728d127171a07b81404ec0b78	LA-01._Fibroblast_I|World / Chamber and Cluster_Paper	Transcriptional and Cellular Diversity of the Human Heart	1.062e-05	0.3309	0.0002753	0.003008	11	187	UGDH,GAS7,CCDC80,ADGRB3,ANKS1B,NCAM2,PLCB1,MIR99AHG,KAZN,EBF1,UST
											ToppCell Atlas	79e51afb57ca38aacebd0298e5e727b55c0cfff9	LPS_IL1RA-Endothelial-Endothelial-Activated_Alv_Cap|LPS_IL1RA / Treatment groups by lineage, cell group, cell type	PretermPrimateLungAtlas	2.337e-10	7.634e-06	8.373e-10	9.186e-09	29	200	HEG1,ZNF608,AHR,SIPA1L2,JCAD,STXBP6,STC2,CAV1,PDE4B,JAM2,ARHGAP29,ENTPD4,CRMP1,DACH1,PTPRM,QDPR,S1PR1,EDNRB,MCTP1,EPAS1,TRIM22,SLC12A2,PCDH17,GNG11,HPGD,IFI16,LUZP1,KDR,LMO2	Pubmed	30255221	Mutations of ARX and non-syndromic intellectual disability in Chinese population.	Pubmed	0.008367	1	0.01996	0.2346	1	1	ARX												ToppCell Atlas	55a1776a4ce049959b3f13a43744c7314bc1f00a	Fetal_29-31_weeks-Endothelial-endothelial_cell_of_lymph_vessel|Fetal_29-31_weeks / Lineage, Cell type, age group and donor	Human Lung Cells in 3 Age Groups (Wang et al.)	0.003052	1	0.03709	0.4034	6	189	DLGAP2,PDE1A,ABCA4,REEP1,KALRN,PDE7B	ToppCell Atlas	03a2ed85b171c887d4f3b0f4fe2e1cb4a853e658	PCW_05-06-Neuronal|PCW_05-06 / Celltypes from embryonic and fetal-stage human lung	A topographic atlas defines developmental origins of cell heterogeneity in the human embryonic lung	1.062e-05	0.3309	0.0002753	0.003008	11	187	PDE4B,XKR4,S100B,NRXN1,TRPM3,DOCK10,PLXNA4,MYT1,PTPRZ1,SHISA9,CDH6
											ToppCell Atlas	d92d3bc63a56a604d7b1d49e62d4304e5e4017f2	ILEUM-inflamed-(1)_T_cell-(1)_Highly_activated_T_cells|(1)_T_cell / shred on tissue, inflammation_status, cell class(v3), cell subclass (v2)	Human Ileal Immune cells from Crohn's Disease	2.337e-10	7.634e-06	8.373e-10	9.186e-09	29	200	MCM2,MCM4,MCM5,CDC45,ANXA2,BHLHE40,UHRF1,MYBL2,NME1,CDC6,PCNA,PKM,DCTPP1,MACROH2A1,FAM111B,DHFR,WDR1,DUT,E2F2,ENO1,FEN1,GINS2,TCF19,H1-5,TPI1,ACOT7,TUBB2A,TYMS,DYNC2I2	Pubmed	23900428	An osteopontin promoter polymorphism is associated with aggressiveness in breast cancer.	Pubmed	0.008367	1	0.01996	0.2346	1	1	SPP1												ToppCell Atlas	0a82931b5f6c0a6427ca3edd5e2235ac49099d40	RV-15._Ventricular_Cardiomyocyte_III|World / Chamber and Cluster_Paper	Transcriptional and Cellular Diversity of the Human Heart	0.003052	1	0.03709	0.4034	6	189	MAGI1,ESRRG,DMD,FHL2,PAM,FBXW7	ToppCell Atlas	3ae3b8de1a195d4d5057cf3c64fcdb5f48681ce5	renal_cortex_nuclei-CKD+DKD_normotensive-Epithelial-Proximal_tubule_epithelial_cell-kidney_proximal_tubule_epithelial_cell-Degenerative_Proximal_Tubule_Epithelial_Cell|CKD+DKD_normotensive / Celltypes from Cells and Nuclei per compartment and clinical group	Integrated Single-nucleus and Single-cell RNA-seq of the Adult Human Kidney	1.062e-05	0.3309	0.0002753	0.003008	11	187	TRPM3,PLEKHA5,AGAP1,PLEKHA6,MSRA,SLC4A4,PLEKHA7,WWC1,WDR72,HNF4A-AS1,CUBN
											ToppCell Atlas	6dd89835a9f7bebb4849cff8eecb82caf6e1acbf	mild-HLA-DR-_S100A+_Monocyte|mild / Cohort 1 (10x PBMC) with disease condition, cell group and cell class	PBMC Atlas of COVID-19 Patients (Schulte-Schrepping et al.)	2.337e-10	7.634e-06	8.373e-10	9.186e-09	29	200	AHR,GAS7,GLIPR2,PGD,RBM47,CPVL,CREB5,HTRA1,MAFB,DSC2,HBEGF,DUSP6,TRIB1,GASK1B,ACSL1,PHLDA1,SLC8A1,SULF2,RAB31,MPEG1,THBD,THBS1,TLR4,MIR22HG,NRG1,IGFBP2,LGALS3,FOSL1,LMO2	Pubmed	26847345	Transgelin increases metastatic potential of colorectal cancer cells in vivo and alters expression of genes involved in cell motility.	Pubmed	0.008367	1	0.01996	0.2346	1	1	TAGLN												ToppCell Atlas	926b5fa3064b501a57ba78583e8af33532add455	368C-Epithelial_cells-Epithelial-E_(AT2)-|368C / Donor, Lineage, Cell class and subclass (all cells)	Tissue Stability Cell Atlas - Lung Cells	0.003052	1	0.03709	0.4034	6	189	ZNF385B,PEBP4,KRT8,SHROOM3,RASGRF1,VEPH1	ToppCell Atlas	98477ba04a42a8da80a72f41a182429f46283595	PCW_10-12-Epithelial-Epithelial_neuroendo-epi_neuroendocrine1[NE1]_(11)|PCW_10-12 / Celltypes from embryonic and fetal-stage human lung	A topographic atlas defines developmental origins of cell heterogeneity in the human embryonic lung	1.062e-05	0.3309	0.0002753	0.003008	11	187	NRXN1,NALCN,ARX,MYT1,NPAS3,NEUROD1,AK5,KCNJ6,SYT5,GPR39,FBXL16
											ToppCell Atlas	35c05cae30cd6b323d2662f1396ddeab08bc75fc	Parenchyma_Control_(B.)-Epithelial-TX-AT2-2|Parenchyma_Control_(B.) / Sample group, Lineage and Cell type	COVID-19 Lung Atlas	2.337e-10	7.634e-06	8.373e-10	9.186e-09	29	200	MET,MTUS1,KLF5,PCSK2,PARM1,RAI14,EPDR1,DPP4,FAM184A,VEPH1,P3H2,TMC5,DRAM1,ETV1,ETV5,MECOM,F3,FGFR2,NEBL,LIMCH1,RHOBTB2,WWC1,TM7SF2,DDAH1,CADM1,FLRT3,KRT8,KRT18,MAL2	Pubmed	15005754	von Willebrand's disease and psychotic disorders: co-segregation and genetic associations.	Pubmed	0.008367	1	0.01996	0.2346	1	1	VWF												ToppCell Atlas	6f2322d017b74a1757c81d6e06f50ead8c3dd0cc	368C-Epithelial_cells-Epithelial-E_(AT2)|368C / Donor, Lineage, Cell class and subclass (all cells)	Tissue Stability Cell Atlas - Lung Cells	0.003052	1	0.03709	0.4034	6	189	ZNF385B,PEBP4,KRT8,SHROOM3,RASGRF1,VEPH1	ToppCell Atlas	1e52d3d9d664c813d859b5b75e4c07b218818f95	Adult-Endothelial-endothelial_cell_of_lymph_vessel-D175|Adult / Lineage, Cell type, age group and donor	Human Lung Cells in 3 Age Groups (Wang et al.)	1.062e-05	0.3309	0.0002753	0.003008	11	187	DLGAP2,PDE1A,NR2F2-AS1,PDE7B,NPAS3,GJA1,STOX2,TMEM233,LAMA4,EBF1,GRIN2B
											ToppCell Atlas	f1a49bc818054fb0734d3b84725ee6487b034567	Lung_Parenchyma-Severe-Epithelial-Epithelial-Ciliated|Severe / Location, Disease Group, Cell group, Cell class and sub_cluster (2021.03.01)	Integration of Multiple Sampling Location of COVID-19 Patients	2.337e-10	7.634e-06	8.373e-10	9.186e-09	29	200	CFAP276,FHAD1,NME5,ERICH3,PROM1,CIMAP3,RIBC2,SPATA18,DNAH6,RSPH4A,ODAD2,TMC5,MNS1,FOXJ1,DYDC2,DNAI1,FANK1,ENKUR,ARMC3,DRC1,STOX1,PIERCE1,CFAP90,ABCA13,MDH1B,VWA3B,CFAP47,DNAI3,PACRG	Pubmed	19650334	Temporal and spatial distribution of PAX6 gene expression in the developing human eye.	Pubmed	0.008367	1	0.01996	0.2346	1	1	PAX6												ToppCell Atlas	3335d16bd0ffa0c1ddd06d7da645299148130c3f	Control-Myeloid-Monocytes|Control / group, cell type (main and fine annotations)	COVID-19 Lung Autopsy Data (SCP1219)	0.003052	1	0.03709	0.4034	6	189	TMEM170B,PSAP,PTPRC,SLA,CD86,SEZ6L	ToppCell Atlas	5258674d0346e5c51a4b965efcdc1790c970845d	PCW_10-12-Mesenchymal-Mesenchymal_fibroblastic-mes_Arw_fibro_(16)|PCW_10-12 / Celltypes from embryonic and fetal-stage human lung	A topographic atlas defines developmental origins of cell heterogeneity in the human embryonic lung	1.062e-05	0.3309	0.0002753	0.003008	11	187	EPHB2,COL4A6,CCDC80,ST8SIA1,TENM4,DOK5,NCAM2,MIR99AHG,NTRK2,LY6H,CDH6
											ToppCell Atlas	7faf1e37364203a08d2b2544979e848b41e36b1c	MS-Multiple_Sclerosis-Lymphocyte-T/NK-T/NK_proliferative|Multiple_Sclerosis / Disease, condition lineage and cell class	Integration of immune-mediated diseases (COVID-19 + Influenza + Sepsis + Multiple Sclerosis)	2.337e-10	7.634e-06	8.373e-10	9.186e-09	29	200	MCM2,MCM4,MCM5,MCM6,CDC45,H2BC9,UHRF1,MYBL2,CCNE2,CDC6,CDC25A,PCNA,E2F7,LMCD1,PAQR4,RIBC2,FAM111B,DHFR,E2F2,WDR76,FEN1,GINS2,TMSB15A,TCF19,H1-5,ACOT7,TYMS,KCNJ13,DYNC2I2	Pubmed	12946329	Role of nuclear factor-kappa B in the regulation of intercellular adhesion molecule 1 after infection of human bronchial epithelial cells by Bordetella pertussis.	Pubmed	0.008367	1	0.01996	0.2346	1	1	ICAM1												ToppCell Atlas	6c71e81373cb7822de23c193a6350b6df9f567bc	facs-Skin-nan-18m-Epithelial-Basal_IFE|Skin / Skin_Bladder_Kidney_Mammary_Gland - method, tissue, subtissue, age, lineage, cell ontology and free annotation	Mouse Aging Atlas- Tabula Muris Senis	0.003052	1	0.03709	0.4034	6	189	PDE4B,NR4A1,MAN1C1,PPP2R2C,LIMCH1,CUX1	ToppCell Atlas	ee59d7d3de5879738ff0b9c3ea5e4847fb48cb86	Adult-Epithelial-club_cell-D231|Adult / Lineage, Cell type, age group and donor	Human Lung Cells in 3 Age Groups (Wang et al.)	1.062e-05	0.3309	0.0002753	0.003008	11	187	CDK14,NRXN3,ZNF608,AGAP1,SHROOM3,MSI1,PLXNA4,SLC4A4,MAGI2,TRIM2,CUBN
											ToppCell Atlas	85f946dd3831acf3488c87efba96689cc2667c3a	Parenchyma_COVID-19-Epithelial-TX-Club|Parenchyma_COVID-19 / Sample group, Lineage and Cell type	COVID-19 Lung Atlas	2.337e-10	7.634e-06	8.373e-10	9.186e-09	29	200	MET,ALDH1A1,MMP7,SLC4A4,PROM1,BMPR1B,KLF5,CLIC6,CP,VSTM2L,AKR1C2,PTPRZ1,VTCN1,RDH10,TMC5,SLC4A11,FGFR2,SLITRK6,CHL1,DTX4,SPINK5,TRIM2,CXCL1,ABCA13,HES1,KRT8,KRT18,MAL2,FAM181A	Pubmed	11477109	Structure of eicosapentaenoic and linoleic acids in the cyclooxygenase site of prostaglandin endoperoxide H synthase-1.	Pubmed	0.008367	1	0.01996	0.2346	1	1	PTGS1												ToppCell Atlas	cd4746ea6ae48a7dd14a2960d38d9445a738cf2c	3'-Broncho-tracheal-Epithelial-Airway_ciliated-ciliated_columnar_cell_of_tracheobronchial_tree-Multiciliated_(non-nasal)-Multiciliated_(non-nasal)_L.0.3.3.4|3' / 5'-vs-3', Tissue groups, Lineages, Lineage subclass, Cell_type2, Cell_subtype2_L4.5	The Integrated Human Lung Cell Atlas	0.003052	1	0.03709	0.4034	6	189	ESRRG,DTHD1,PDE11A,ECRG4,DGKI,CFAP46	ToppCell Atlas	52b5b38bef3cc06487cf42c6fb22fb33f0c7ce2b	renal_medulla_nuclei-Renal_AKI_(acute_kidney_injury)-Epithelial-Distal_tubule_epithelial_cell-kidney_loop_of_Henle_thick_ascending_limb_epithelial_cell|Renal_AKI_(acute_kidney_injury) / Celltypes from Cells and Nuclei per compartment and clinical group	Integrated Single-nucleus and Single-cell RNA-seq of the Adult Human Kidney	1.062e-05	0.3309	0.0002753	0.003008	11	187	PDE1A,ESRRG,GOLM1,FMN1,AMFR,RGS6,PAQR5,PLCB1,TRIM2,EGF,MTURN
											ToppCell Atlas	b75154417c215b8853186bff46d624ebd387ac4f	BALF-PFMC-Severe-critical_progression_d12-22_no-steroids-Epithelial-Epithelial,_Airway|Severe-critical_progression_d12-22_no-steroids / Compartment, severity and other cell annotations on 10x 3' data (130k)	Large Scale COVID-19 Single Cell Data (Ren et al.)	2.337e-10	7.634e-06	8.373e-10	9.186e-09	29	200	MET,MTUS1,ALCAM,ALDH1A1,RND3,BCL2L1,KLF5,CLDN1,PDLIM1,ERRFI1,MAP3K13,RASAL2,GDF15,VSTM2L,CCN2,TSHZ2,GADD45A,TMC5,F3,TRIM2,DSTN,PRSS23,H1-2,PLXNB2,ITGA2,ITGB8,KRT8,KRT18,MAL2	Pubmed	8001126	Constitutive expression of the Id1 gene impairs mouse B cell development.	Pubmed	0.008367	1	0.01996	0.2346	1	1	ID1												ToppCell Atlas	c0ac160fa7e68b92414fb1600abcac8ad1a42232	COPD-Lymphoid-NK|World / Disease state, Lineage and Cell class	Resident Cell Populations in IPF and COPD	0.003052	1	0.03709	0.4034	6	189	PITPNC1,BCR,DTHD1,LINC00299,TFDP2,FAM169A	ToppCell Atlas	387cb27c8a20031cd87381a9e1172f1f62e1488b	PCW_10-12-Mesenchymal-Mesenchymal_myocytic-mes_immature_ASM2_(12)|PCW_10-12 / Celltypes from embryonic and fetal-stage human lung	A topographic atlas defines developmental origins of cell heterogeneity in the human embryonic lung	1.062e-05	0.3309	0.0002753	0.003008	11	187	MAGI1,NALCN,PLXNA4,REEP1,IRS1,PRAG1,PLCB1,UST,CLIP4,RPE65,CDH6
											ToppCell Atlas	9dd2eb70c1cc146935f5aff27373dfc65cb8c098	Tracheal-10x3prime_v2-Stromal-Fibroblastic-Fibro_adventitial|10x3prime_v2 / Cell types per location group and 10X technology with lineage, and cell group designations	A spatial multi-omics atlas of the human lung reveals a novel immune cell survival niche	2.337e-10	7.634e-06	8.373e-10	9.186e-09	29	200	ADM,MMP2,CCDC80,CADM3,NNMT,CALD1,PLTP,COL3A1,PRRX1,NOX4,CHRDL1,EBF1,EMP1,SVEP1,EFEMP1,SFRP1,SFRP2,SFRP4,FN1,SLIT3,SPOCK1,GAS1,GPC3,GNG11,RSPO3,THBS2,TIMP3,OLFML3,LUM	Pubmed	16557236	Hyaluronan-CD44 interaction stimulates keratinocyte differentiation, lamellar body formation/secretion, and permeability barrier homeostasis.	Pubmed	0.008367	1	0.01996	0.2346	1	1	CD44												ToppCell Atlas	3b48b0d220cc24d5170713d61fa91f5bb6c21841	renal_cortex_nuclei-Adult_normal_reference-Epithelial-Proximal_tubule_epithelial_cell-kidney_proximal_tubule_epithelial_cell-Adaptive_/_Maladaptive_/_Repairing_Proximal_Tubule_Epithelial_Cell|Adult_normal_reference / Celltypes from Cells and Nuclei per compartment and clinical group	Integrated Single-nucleus and Single-cell RNA-seq of the Adult Human Kidney	0.003052	1	0.03709	0.4034	6	189	LRAT,ZNF385B,KANK1,DNM1,NOX4,IPCEF1	ToppCell Atlas	7e376831a11ee72ed87abcdac631ca46ae29c250	pdx-Tumor_cells-T5|Tumor_cells / Sample and Cell Type and Tumor Cluster (all cells)	Human Hepatoblastoma Atlas	1.062e-05	0.3309	0.0002753	0.003008	11	187	DLGAP2,NRXN3,FMN1,ARID5B,AGAP1,RERE,MAGI2,FIGN,LMO2,P3H2,TLE4
											ToppCell Atlas	04d95a9102248e98eed069840ea6d3d23a243fd5	BL-critical-LOC-Lymphoid-Treg|LOC / Location, Severity, dps_group, Lineage and Cell class of Upper airway (combined)	Upper Airway and Bronchi Atlas of COVID-19 Patients	2.337e-10	7.634e-06	8.373e-10	9.186e-09	29	200	MCM2,MCM4,CDC45,H2AC15,H2AC17,H2BC9,H3C4,H3C11,H3C2,H4C4,H4C14,MYBL2,BLM,CCNE2,CDC6,CDC25A,PCNA,E2F7,FAM111B,DHFR,E2F2,WDR76,FEN1,GINS2,TCF19,H1-5,TYMS,H2AC12,ZNF367	Pubmed	15980634	Expression of hepatocyte growth factor/scatter factor receptor in IUGR fetuses' placentas: an immunohistochemical analysis.	Pubmed	0.008367	1	0.01996	0.2346	1	1	MET												ToppCell Atlas	443359d90fafae0c1de6bdcce9e8c95df6ea4de8	droplet-Kidney-KIDNEY-1m-Epithelial-kidney_loop_of_Henle_thick_ascending_limb_epithelial_cell|Kidney / Skin_Bladder_Kidney_Mammary_Gland - method, tissue, subtissue, age, lineage, cell ontology and free annotation	Mouse Aging Atlas- Tabula Muris Senis	0.003052	1	0.03709	0.4034	6	189	EPHB2,PDE1A,ABCA4,PAQR5,SHROOM3,EGF	ToppCell Atlas	1aebf6fab40b96f2f5feb77a302bb805838fccf3	wk_08-11-Mesenchymal-Myofibro_&_SMC-Vascular_SMC_1|wk_08-11 / Celltypes from embryonic and fetal-stage human lung	Human embryonic and fetal stage lung cell atlas	1.062e-05	0.3309	0.0002753	0.003008	11	187	THSD4,ESRRG,MEF2C,SEMA5B,RANBP3L,LINC00636,BCHE,NTRK3,EBF1,LHFPL6,CDH6
											ToppCell Atlas	8a44a4f7ea9358f2194a490e79601c98ff7fdcb0	Lung_Parenchyma-Severe-Epithelial-Epithelial-Club-|Severe / Location, Disease Group, Cell group, Cell class and sub_cluster (2021.03.01)	Integration of Multiple Sampling Location of COVID-19 Patients	2.337e-10	7.634e-06	8.373e-10	9.186e-09	29	200	MET,ALDH1A1,MMP7,SLC4A4,PROM1,BMPR1B,KLF5,CLIC6,CP,VSTM2L,AKR1C2,PTPRZ1,VTCN1,RDH10,TMC5,SLC4A11,FGFR2,SLITRK6,CHL1,DTX4,SPINK5,TRIM2,CXCL1,ABCA13,HES1,KRT8,KRT18,MAL2,FAM181A	Pubmed	25163644	Further evidence suggesting a role for variation in ARHGAP29 variants in nonsyndromic cleft lip/palate.	Pubmed	0.008367	1	0.01996	0.2346	1	1	ARHGAP29												ToppCell Atlas	7ccea2df93bb4b37417bbc8f6c85a61ece95211a	renal_papilla_nuclei-Hypertensive_with+without-CKD-Immune-Myeloid|Hypertensive_with+without-CKD / Celltypes from Cells and Nuclei per compartment and clinical group	Integrated Single-nucleus and Single-cell RNA-seq of the Adult Human Kidney	0.003052	1	0.03709	0.4034	6	189	PDE4B,RFTN1,PTPRC,CMKLR1,SLA,CD86	ToppCell Atlas	f6217d0dd425eac76900b44a4e48f45475f3ac36	renal_cortex_nuclei-Renal_AKI_(acute_kidney_injury)-Epithelial-Collecting_tubule_epithelial_cell-kidney_connecting_tubule_epithelial_cell-Connecting_Tubule_Principal_Cell|Renal_AKI_(acute_kidney_injury) / Celltypes from Cells and Nuclei per compartment and clinical group	Integrated Single-nucleus and Single-cell RNA-seq of the Adult Human Kidney	1.062e-05	0.3309	0.0002753	0.003008	11	187	TRPM3,PIK3C2G,MID1,IQUB,COL4A6,NEBL,KCNK13,GATA3,TMTC2,KAZN,SNTG1
											ToppCell Atlas	30d428510c68da96c7c8cfd472f449ebb9631132	Lung_Parenchyma-Severe-Epithelial-Epithelial-Club|Severe / Location, Disease Group, Cell group, Cell class (2021.03.09)	Integration of Multiple Sampling Location of COVID-19 Patients	2.337e-10	7.634e-06	8.373e-10	9.186e-09	29	200	MET,ALDH1A1,MMP7,SLC4A4,PROM1,BMPR1B,KLF5,CLIC6,CP,VSTM2L,AKR1C2,PTPRZ1,VTCN1,RDH10,TMC5,SLC4A11,FGFR2,SLITRK6,CHL1,DTX4,SPINK5,TRIM2,CXCL1,ABCA13,HES1,KRT8,KRT18,MAL2,FAM181A	Pubmed	22105374	Apert syndrome mutant FGFR2 and its soluble form reciprocally alter osteogenesis of primary calvarial osteoblasts.	Pubmed	0.008367	1	0.01996	0.2346	1	1	FGFR2												ToppCell Atlas	bc54ffd7bd1627a36747a80ce5139e4a69928400	droplet-Mammary_Gland-nan-21m-Mesenchymal-stromal_cell|Mammary_Gland / Skin_Bladder_Kidney_Mammary_Gland - method, tissue, subtissue, age, lineage, cell ontology and free annotation	Mouse Aging Atlas- Tabula Muris Senis	0.003052	1	0.03709	0.4034	6	189	GPC3,UGDH,DNM1,NTRK2,LAMA4,COL5A3	ToppCell Atlas	f124d2c699b717b7c02a1a70493f515b83dc2f4c	renal_cortex_nuclei-CKD+DKD_normotensive-Epithelial-Distal_tubule_epithelial_cell-kidney_distal_convoluted_tubule_epithelial_cell-Distal_Convoluted_Tubule_Cell_Type_1|CKD+DKD_normotensive / Celltypes from Cells and Nuclei per compartment and clinical group	Integrated Single-nucleus and Single-cell RNA-seq of the Adult Human Kidney	1.062e-05	0.3309	0.0002753	0.003008	11	187	ESRRG,PIK3C2G,LIPG,VCL,WWTR1,DOK5,PAQR5,DST,STK39,DSTN,SHISA9
											ToppCell Atlas	a9c73559e2c9fda1b065bfb5ce84978995505924	COVID-19_Moderate-CD4+_CTL|COVID-19_Moderate / disease group, cell group and cell class	PBMC Atlas of COVID-19 Patients (Arunachalam et al.)	2.337e-10	7.634e-06	8.373e-10	9.186e-09	29	200	CD99,ANXA1,PAM,IL32,A2M-AS1,PPP2R2B,SH3BGRL3,SYTL2,SPOCK2,TSPAN2,NTN4,NCALD,S100A6,S100A10,S100A11,ARAP2,FLNA,SFRP1,EMB,ZNF365,NSG1,SLFN5,STAT4,DSTN,SYNM,SYNE1,PRSS23,ID2,MAF	Pubmed	17698322	Th1-type immune responses by Toll-like receptor 4 signaling are required for the development of myocarditis in mice with BCG-induced myocarditis.	Pubmed	0.008367	1	0.01996	0.2346	1	1	TLR4												ToppCell Atlas	dc5164591dea45b420798b94dda211be03daa70c	PND07-28-samps-Mesenchymal-Matrix_fibroblast|PND07-28-samps / Age Group, Lineage, Cell class and subclass	Mouse_Lung_DevAtlas	0.003052	1	0.03709	0.4034	6	189	GPC3,VCL,TNS3,GPM6B,PLEKHA6,LIMCH1	ToppCell Atlas	e04a84989d624378141042768383b9c846901f2d	facs-Brain_Non-Myeloid-Hippocampus-24m-Neuronal-neuron|Brain_Non-Myeloid / Brain_Non-Myeloid_Brain_Myeloid - method, tissue, subtissue, age, lineage, cell ontology and free annotation	Mouse Aging Atlas- Tabula Muris Senis	1.062e-05	0.3309	0.0002753	0.003008	11	187	PDE1A,HIVEP2,TRPC4,NRXN3,PLXNA1,SPTBN4,ERC2,KCNJ6,GRIA1,GRIN2B,LY6H
											ToppCell Atlas	3c251ad03fbbdae91dfd9037880ba43adbb03807	Lung_Parenchyma-Control-Epithelial-Epithelial-AT2-2-|Control / Location, Disease Group, Cell group, Cell class and sub_cluster (2021.03.01)	Integration of Multiple Sampling Location of COVID-19 Patients	2.337e-10	7.634e-06	8.373e-10	9.186e-09	29	200	MET,MTUS1,KLF5,PCSK2,PARM1,RAI14,EPDR1,DPP4,FAM184A,VEPH1,P3H2,TMC5,DRAM1,ETV1,ETV5,MECOM,F3,FGFR2,NEBL,LIMCH1,RHOBTB2,WWC1,TM7SF2,DDAH1,CADM1,FLRT3,KRT8,KRT18,MAL2	Pubmed	11056052	Cloning of TC-1 (C8orf4), a novel gene found to be overexpressed in thyroid cancer.	Pubmed	0.008367	1	0.01996	0.2346	1	1	TCIM												ToppCell Atlas	0b012ee301419fa9ccc387c3ff66c2344b349a97	systemic_lupus_erythematosus-treated-Lymphocytic_T-CytoT_GZMK+|systemic_lupus_erythematosus / PBMC cell types (v2) per disease, treatment status, and sex	Single-cell RNA-seq reveals the cell-type-specific molecular and genetic associations to lupus	0.003052	1	0.03709	0.4034	6	189	B3GALT1-AS1,GPR82,PITPNC1,PTPRC,SLF1,RNF213	ToppCell Atlas	24cc03c748e15f7ef0e6509ca5a6ca583fb9c573	facs-Brain_Non-Myeloid-Hippocampus-24m-Neuronal-nan|Brain_Non-Myeloid / Brain_Non-Myeloid_Brain_Myeloid - method, tissue, subtissue, age, lineage, cell ontology and free annotation	Mouse Aging Atlas- Tabula Muris Senis	1.062e-05	0.3309	0.0002753	0.003008	11	187	PDE1A,HIVEP2,TRPC4,NRXN3,PLXNA1,SPTBN4,ERC2,KCNJ6,GRIA1,GRIN2B,LY6H
											ToppCell Atlas	e0a003d2a5fd6adfcb817c9bc5dceb9c79e7491b	5'-Parenchyma_lung-Endothelial-Blood_vessel_EC-capillary_endothelial_cell-EC_aerocyte_capillary|5' / 5'-vs-3', Tissue groups, Lineages, Lineage subclass, Cell_type2, Cell_subtype2_L4.5	The Integrated Human Lung Cell Atlas	2.337e-10	7.634e-06	8.373e-10	9.186e-09	29	200	A2M,LGR5,STXBP6,B3GALNT1,CALD1,CAV1,PAPSS2,SERPINE1,PDE1C,CHRM2,ARHGAP29,SOSTDC1,CAVIN1,TMEM47,S1PR1,EDNRB,LHFPL6,EPAS1,LINC00472,CX3CL1,DNAJC1,GNG11,TIMP3,HPGD,ID1,ID3,ITGA3,KDR,AFF3	Pubmed	30206272	Glucosylceramide modifies the LPS-induced inflammatory response in macrophages and the orientation of the LPS/TLR4 complex in silico.	Pubmed	0.008367	1	0.01996	0.2346	1	1	TLR4												ToppCell Atlas	16a4c92dd7a0d60f3691bd3130a091a9a54730f1	droplet-Limb_Muscle-nan-3m-Endothelial-unknown|Limb_Muscle / Tongue_Heart_Limb_Muscle_Aorta_Diaphragm - method, tissue, subtissue, age, lineage, cell ontology and free annotation	Mouse Aging Atlas- Tabula Muris Senis	0.003052	1	0.03709	0.4034	6	189	CFAP141,KALRN,SYBU,MSTO1,TSPAN2,TMEM44	ToppCell Atlas	2f153b203fe79f206319603cf94d3a03ab49a05d	facs-Brain_Non-Myeloid-Hippocampus-24m-Neuronal|Brain_Non-Myeloid / Brain_Non-Myeloid_Brain_Myeloid - method, tissue, subtissue, age, lineage, cell ontology and free annotation	Mouse Aging Atlas- Tabula Muris Senis	1.062e-05	0.3309	0.0002753	0.003008	11	187	PDE1A,HIVEP2,TRPC4,NRXN3,PLXNA1,SPTBN4,ERC2,KCNJ6,GRIA1,GRIN2B,LY6H
											ToppCell Atlas	64462a18afca3c1a8548a857924b8166058bf958	NS-moderate-d_0-4-Epithelial|d_0-4 / Location, Severity, dps_group, Lineage and Cell class of Upper airway (combined)	Upper Airway and Bronchi Atlas of COVID-19 Patients	2.337e-10	7.634e-06	8.373e-10	9.186e-09	29	200	MDM2,MEIS2,ALCAM,ALDH1A1,ANXA1,ANXA2,CCDC80,NFIB,KLF5,PDLIM1,MAP3K13,IQCK,CP,TSHZ2,SYTL2,SRGAP3,TMC5,MECOM,F3,NEBL,CHL1,TRIM2,PRSS23,TSPAN6,ABCA13,IGFBP2,KRT8,KRT18,LGALS3	Pubmed	12540844	Role of the extracellular and cytoplasmic domains of CD44 in the rolling interaction of lymphoid cells with hyaluronan under physiologic flow.	Pubmed	0.008367	1	0.01996	0.2346	1	1	CD44												ToppCell Atlas	eccf3d49354a67c94f1ed7c15a98a48a5e8e2ed0	10x5'v1-week_14-16-Mesenchymal_fibro-stroma|week_14-16 / cell types per 3 fetal stages;per 3',per 5'	Blood and immune development in human fetal bone marrow	0.003052	1	0.03709	0.4034	6	189	F10,GPC3,PLP1,NTRK2,ECRG4,PLCE1	ToppCell Atlas	a2bf958ea59c359a265bfa437d59315e1920cdd4	Fetal_29-31_weeks-Mesenchymal-pericyte_cell|Fetal_29-31_weeks / Lineage, Cell type, age group and donor	Human Lung Cells in 3 Age Groups (Wang et al.)	1.062e-05	0.3309	0.0002753	0.003008	11	187	DOK6,TRPC4,NR2F2-AS1,SDC2,COL5A3,SLC35F1,PLCB1,EBF1,LHFPL6,DGKI,CDH6
											ToppCell Atlas	0f6620a5baace704518d42fa2f3f90751240f7dd	3'-Airway_Nasal-Epithelial-Epithelial_transtional-secretory-club_cell-Club_(nasal)-Club_(nasal)_L.0.2.3.1|3' / 5'-vs-3', Tissue groups, Lineages, Lineage subclass, Cell_type2, Cell_subtype2_L4.5	The Integrated Human Lung Cell Atlas	2.337e-10	7.634e-06	8.373e-10	9.186e-09	29	200	MEIS2,MMP7,ANK1,TNFRSF10A,SP8,CLDN1,PAX6,PAX7,LGI1,PKM,CP,AKR1C2,NIBAN1,MYOF,RHOBTB3,SH2D4A,DMRTA2,CHL1,SLFN5,STC1,MAST4,SPINK5,ABCA13,ID1,IFI16,ITGA2,KRT18,RALGAPA2,LOXL1	Pubmed	29709351	Expression of hepatic Wnt5a and its clinicopathological features in patients with hepatocellular carcinoma.	Pubmed	0.008367	1	0.01996	0.2346	1	1	WNT5A												ToppCell Atlas	1ecf9911ff82e0ca0f0c101b735d3b1f3b339d57	renal_cortex_nuclei-Renal_AKI_(acute_kidney_injury)-Epithelial-Intermediate_tubule_epithelial_cell-kidney_loop_of_Henle_thin_descending_limb_epithelial_cell|Renal_AKI_(acute_kidney_injury) / Celltypes from Cells and Nuclei per compartment and clinical group	Integrated Single-nucleus and Single-cell RNA-seq of the Adult Human Kidney	0.003052	1	0.03709	0.4034	6	189	HINT1,KAZN,DIAPH3,KRT8,CLDN1,LINC00488	ToppCell Atlas	91e338db581b36baffecc323b1909f2069b27242	frontal_cortex-Neuronal-GABAergic_neuron-Sncg-Sncg_Vip_Nptx2|frontal_cortex / Per Region, Lineage, Cell class, Cell type, Cell subtype	Shared and distinct transcriptomic cell types across neocortical areas	1.114e-05	0.3474	0.0002866	0.003131	9	122	LRAT,NR2F2-AS1,TRPM3,PRKD1,NPAS3,PDE11A,THSD7A,RGS12,TMEM132E
											ToppCell Atlas	1026b4ede4ea61d01ea942164b37a08c8c8234ff	Neuronal-Inhibitory-iB-iB_2(PVALB)-LGR5-|Neuronal / cells hierarchy compared to all cells using T-Statistic	Human Adult Brain MTG	2.337e-10	7.634e-06	8.373e-10	9.186e-09	29	200	ADCY8,ANKRD34B,ALK,LGR5,RND3,NEAT1,PRDM1,CHRM2,NXPH1,CREB5,OSBPL3,RNF144B,ZNF536,PTPRM,PTPRZ1,ZNF385D,ERBB4,FAH,TRPM3,VAV3,FGFR2,SOX6,ALKAL2,POSTN,GAD2,ANO4,GRIK2,TRPC4,GALNTL6	Pubmed	18844820	Compound heterozygosity with dominance in the Corticotropin Releasing Hormone (CRH) promoter in a case of nocturnal frontal lobe epilepsy.	Pubmed	0.008367	1	0.01996	0.2346	1	1	CRH												ToppCell Atlas	40cbd679dc0548bf5207e1b033c0597886ad6fe1	facs-Lung-18m-Mesenchymal-fibroblast|18m / method, tissue, age, lineage, sublineage, cell ontologies, cell type and subtype	Mouse Aging Atlas- Tabula Muris Senis (Lung and Trachea)	0.003052	1	0.03709	0.4034	6	189	LRAT,GPC3,CMKLR1,GPM6B,NOX4,LIMCH1	ToppCell Atlas	b2d68a32314e9b099ed74d974079ad96359d1ae3	renal_medulla_nuclei-Hypertensive_with+without-CKD-Mesenchymal-Myocytic_interstitial_cell|Hypertensive_with+without-CKD / Celltypes from Cells and Nuclei per compartment and clinical group	Integrated Single-nucleus and Single-cell RNA-seq of the Adult Human Kidney	1.116e-05	0.348	0.0002866	0.003131	11	188	TRPC4,MEF2C,NALCN,SLC35F1,RGS6,ADGRB3,KCNAB1,NTRK3,GRID2,EBF1,LHFPL6
											ToppCell Atlas	cd0d69f973ca3204b500d12031b403a1f4593431	Fetal_brain-organoid_Tanaka_cellReport-GW26-Mesenchymal-BMP_responsible_cell|GW26 / Sample Type, Dataset, Time_group, and Cell type.	Integration of Four Brain Organoid Datasets and One Fetal Brain Dataset	2.337e-10	7.634e-06	8.373e-10	9.186e-09	29	200	A2M,ANXA4,ANXA11,NEAT1,CREG1,CDKN1A,DHRS3,OTULINL,CPVL,HTRA1,PTGS1,RBMS1,GAL3ST4,IKZF1,GASK1B,S100A11,MMRN1,SPP1,GLIPR1,TLN1,TLR4,ICAM1,IFI16,IL13RA1,INPP5D,OLFML3,BTG2,DOCK8,IRAG2	Pubmed	12789139	A novel PAX6 gene mutation in an Indian aniridia patient.	Pubmed	0.008367	1	0.01996	0.2346	1	1	PAX6												ToppCell Atlas	c9565e962a13a7713056ec3dbb1b67d24f9889c7	renal_medulla_nuclei-CKD+DKD_normotensive-Epithelial-Collecting_tubule_epithelial_cell-kidney_collecting_duct_principal_cell|CKD+DKD_normotensive / Celltypes from Cells and Nuclei per compartment and clinical group	Integrated Single-nucleus and Single-cell RNA-seq of the Adult Human Kidney	0.003052	1	0.03709	0.4034	6	189	KAZN,COBLL1,VEPH1,RIMBP2,LIMCH1,PDE7B	ToppCell Atlas	433a25fe52914e07e7ba695881f9bcca2d9467ff	Primary_Visual_cortex_(V1C)-Neuronal-Inh_GABAergic-i_Gaba_1-GABA_L1_LAMP5-Inh_L1_LAMP5_NDNF|Primary_Visual_cortex_(V1C) / Sample groups (6 Anatomical region groups), with 5 level hierarchy of cell types	Human Adult Multiple Cortical Areas SMART-seq	1.116e-05	0.348	0.0002866	0.003131	11	188	NR2F2-AS1,FGF11,SLITRK6,ARX,DOCK10,MTSS1,KCNAB1,LINC00299,LINC00298,RGS12,LY6H
											ToppCell Atlas	c905451425d1c24773bb0ca69bcf0309b277d2f1	Lung_Parenchyma-Control-Epithelial-Epithelial-AT2-2|Control / Location, Disease Group, Cell group, Cell class (2021.03.09)	Integration of Multiple Sampling Location of COVID-19 Patients	2.337e-10	7.634e-06	8.373e-10	9.186e-09	29	200	MET,MTUS1,KLF5,PCSK2,PARM1,RAI14,EPDR1,DPP4,FAM184A,VEPH1,P3H2,TMC5,DRAM1,ETV1,ETV5,MECOM,F3,FGFR2,NEBL,LIMCH1,RHOBTB2,WWC1,TM7SF2,DDAH1,CADM1,FLRT3,KRT8,KRT18,MAL2	Pubmed	19806573	[Effect of osteopontin silencing by lentivirus-mediated delivery of siRNA on glioma cell invasion and apoptosis].	Pubmed	0.008367	1	0.01996	0.2346	1	1	SPP1												ToppCell Atlas	1cfc1fe27c4b57b4e52700fa8f679ce172cee5a9	facs-Skin-Skin_Anagen-18m-Epithelial-Basal_IFE|Skin / Skin_Bladder_Kidney_Mammary_Gland - method, tissue, subtissue, age, lineage, cell ontology and free annotation	Mouse Aging Atlas- Tabula Muris Senis	0.003052	1	0.03709	0.4034	6	189	PAQR5,NR4A1,MAN1C1,PPP2R2C,LIMCH1,CUX1	ToppCell Atlas	916971d8660fd20f616346953874e89d2cd13e88	11.5-Airway-Mesenchymal-Pericyte|Airway / Age, Tissue, Lineage and Cell class	Human Fetal Lung in Development	1.116e-05	0.348	0.0002866	0.003131	11	188	MEF2C,SEMA5B,COL5A3,SLC35F1,RBM20,BCHE,PLCB1,KCNAB1,NTRK3,EBF1,CDH6
											ToppCell Atlas	e57452b73abb21cb3f645d45523ab93f6bef0243	COVID_vent-Myeloid-Monocytic-CD14+_Monocyte|COVID_vent / Disease condition, Lineage, Cell class and subclass	PBMC Atlas of COVID-19 patients (Wilk et al.)	2.337e-10	7.634e-06	8.373e-10	9.186e-09	29	200	DYSF,ANXA1,ANXA2,GAS7,GLIPR2,CREG1,PGD,PKM,CPVL,MACROH2A1,CREB5,RASSF2,MAFB,DUSP6,MYOF,GASK1B,ACSL1,S100A6,S100A10,S100A11,CDC42EP3,SULF2,RAB31,MPEG1,TLR4,PLXNB2,VIM,LGALS3,LMO2	Pubmed	19153557	Neural fractalkine expression is closely linked to pain and pancreatic neuritis in human chronic pancreatitis.	Pubmed	0.008367	1	0.01996	0.2346	1	1	CX3CL1												ToppCell Atlas	7c6d586f352d0d44c24079e76272cb3a545441b5	facs-Heart-RA-24m-Mesenchymal-fibroblast_of_cardiac_tissue|Heart / Tongue_Heart_Limb_Muscle_Aorta_Diaphragm - method, tissue, subtissue, age, lineage, cell ontology and free annotation	Mouse Aging Atlas- Tabula Muris Senis	0.003052	1	0.03709	0.4034	6	189	CDK8,NR4A1,ITPKA,GPM6B,RASGRF1,ECRG4	ToppCell Atlas	c2101ded71fb16b8ddbc1f883911b1ed2a533ffc	droplet-Limb_Muscle-Pre-Sort-18m-Macroglial|Limb_Muscle / Tongue_Heart_Limb_Muscle_Aorta_Diaphragm - method, tissue, subtissue, age, lineage, cell ontology and free annotation	Mouse Aging Atlas- Tabula Muris Senis	1.116e-05	0.348	0.0002866	0.003131	11	188	S100B,NRXN1,GAS7,POU3F4,SLC35F1,FAM184B,ANKS1B,BCHE,MAGI2,PTPRZ1,CDH10
											ToppCell Atlas	e90ca26643f8496bdd6672c327da9855490d1aa8	Parenchymal-10x3prime_v2-Endothelial-Endothelia_vascular-VE_pulmonary_arterial|10x3prime_v2 / Cell types per location group and 10X technology with lineage, and cell group designations	A spatial multi-omics atlas of the human lung reveals a novel immune cell survival niche	2.337e-10	7.634e-06	8.373e-10	9.186e-09	29	200	A2M,MEIS2,BHLHE40,THSD7A,LDB2,JAM2,ARHGAP29,ARL15,RNF144B,PALMD,NUAK1,PTPRM,S1PR1,TSPAN2,EFNB2,EPAS1,TMEM88,MECOM,NRN1,F8,LIMS2,DKK2,PRSS23,TEK,SYNPO,ID1,ID3,ADGRG6,LIFR	Pubmed	38897039	Plexin D1 negatively regulates macrophage-derived foam cell migration via the focal adhesion kinase/Paxillin pathway.	Pubmed	0.008367	1	0.01996	0.2346	1	1	PLXND1												ToppCell Atlas	324c81285c51f4f8bb1aef428b18fe2c549c2c11	facs-Lung-EPCAM-24m-Mesenchymal|Lung / Lung_Trachea - method, tissue, subtissue, age, lineage, cell ontology and free annotation	Mouse Aging Atlas- Tabula Muris Senis	0.003052	1	0.03709	0.4034	6	189	LRAT,GPC3,CMKLR1,GPM6B,NOX4,LIMCH1	ToppCell Atlas	9db778c1d9e622a68337212296e3a1ed8f771fa5	kidney_cells-Hypertensive_with+without-CKD-Epithelial-Renal_corpuscle_epithelial_cell-glomerular_visceral_epithelial_cell-Degenerative_Podocyte|Hypertensive_with+without-CKD / Celltypes from Cells and Nuclei per compartment and clinical group	Integrated Single-nucleus and Single-cell RNA-seq of the Adult Human Kidney	1.116e-05	0.348	0.0002866	0.003131	11	188	NEBL,EPB41L5,PEA15,ANKS1B,MAGI2,APLN,PTPRQ,THSD7A,LHFPL6,SRGAP2B,CDH10
											ToppCell Atlas	e1da1b15d2ca06796ee1ab7cef586ae0b4dc0a0a	Tracheal-10x3prime_v2-Epithelial|10x3prime_v2 / Cell types per location group and 10X technology with lineage, and cell group designations	A spatial multi-omics atlas of the human lung reveals a novel immune cell survival niche	2.337e-10	7.634e-06	8.373e-10	9.186e-09	29	200	CFAP276,FHAD1,ALCAM,ALDH1A1,ERICH3,KLF5,CLDN1,PFN2,CP,CIMAP3,SRGAP3,TMC5,F3,DNAJA4,FOXJ1,DYDC2,ENKUR,ARMC3,PIERCE1,TSPAN6,CFAP90,TP53TG1,ABCA13,FLRT3,IGFBP2,ITGA2,KRT8,DYNC2I2,KRT18	Pubmed	24384455	Significance of NQO1 overexpression for prognostic evaluation of gastric adenocarcinoma.	Pubmed	0.008367	1	0.01996	0.2346	1	1	NQO1												ToppCell Atlas	0a490730cdc912d5233de59057550de0e4065747	saliva-Severe-critical_progression_d28-40-Myeloid-Monocytic-Nonclassical_Monocyte-Mono_c4-CD14-CD16|Severe-critical_progression_d28-40 / Compartment, severity and other cell annotations on 10x 3' data (130k)	Large Scale COVID-19 Single Cell Data (Ren et al.)	0.003052	1	0.03709	0.4034	6	189	FTCDNL1,DPYSL2,APOC1,KLHL31,RHOQ,CD86	ToppCell Atlas	3b8b9161f0fdcbde302ce5b4c0bc874628211109	droplet-Limb_Muscle-Pre-Sort-18m-Macroglial-Schwann_cell|Limb_Muscle / Tongue_Heart_Limb_Muscle_Aorta_Diaphragm - method, tissue, subtissue, age, lineage, cell ontology and free annotation	Mouse Aging Atlas- Tabula Muris Senis	1.116e-05	0.348	0.0002866	0.003131	11	188	S100B,NRXN1,GAS7,POU3F4,SLC35F1,FAM184B,ANKS1B,BCHE,MAGI2,PTPRZ1,CDH10
											ToppCell Atlas	d341f4e500377a5bef82c24bf64704b981053336	severe-T/NK_proliferative|World / Cohort 1 (10x PBMC) with disease condition, cell group and cell class	PBMC Atlas of COVID-19 Patients (Schulte-Schrepping et al.)	2.337e-10	7.634e-06	8.373e-10	9.186e-09	29	200	CHAF1B,MCM2,MCM4,MCM5,MCM6,CDC45,H2BC9,H3C2,MYBL2,CCNE2,CDC6,CDC25A,PCNA,DCTPP1,PAQR4,FAM111B,DHFR,PXMP2,WDR76,FEN1,GINS2,TCF19,CBX5,H1-5,ACOT7,TYMS,H2AC12,ZNF367,DYNC2I2	Pubmed	19688973	A fast SSP-PCR method for genotyping the ATP-binding cassette subfamily B member 1 gene C3435T and G2677T polymorphisms in Chinese transplant recipients.	Pubmed	0.008367	1	0.01996	0.2346	1	1	ABCB1												ToppCell Atlas	88b72fafbe58463543e0818f27f3dd9e5b4d34d2	facs-Lung-EPCAM-18m-Epithelial-respiratory_basal_cell|Lung / Lung_Trachea - method, tissue, subtissue, age, lineage, cell ontology and free annotation	Mouse Aging Atlas- Tabula Muris Senis	0.003052	1	0.03709	0.4034	6	189	EPHB2,NRXN1,COQ8A,KRT8,APOC1,CLIP4	ToppCell Atlas	beb2df2332a46cc81b10e8e29fc9829020111f03	PCW_10-12-Epithelial-Epithelial_airway-epi_proximal_progenitor1_(6)|PCW_10-12 / Celltypes from embryonic and fetal-stage human lung	A topographic atlas defines developmental origins of cell heterogeneity in the human embryonic lung	1.116e-05	0.348	0.0002866	0.003131	11	188	PDE1A,ALCAM,CLDN3,ERC2,PRKCZ,PARD6B,PTPRZ1,GPR39,VEPH1,P3H2,CDH10
											ToppCell Atlas	24fa22fb93c4533a79e5d95d241a60f4b13e5631	3'-Parenchyma_lung-Endothelial-Blood_vessel_EC-capillary_endothelial_cell-EC_general_capillary-EC_general_capillary_L.2.0.0.1|3' / 5'-vs-3', Tissue groups, Lineages, Lineage subclass, Cell_type2, Cell_subtype2_L4.5	The Integrated Human Lung Cell Atlas	2.337e-10	7.634e-06	8.373e-10	9.186e-09	29	200	ADM,STXBP6,STC2,NEDD9,NTRK2,SOCS3,CAV1,LDB2,PDLIM1,SERPINE1,OSMR,IL32,JAM2,ARHGAP29,S1PR1,LHFPL6,EMP1,EPAS1,DLC1,CCL2,CX3CL1,LIMS2,STC1,GNG11,TEK,TIMP3,ICAM1,TCIM,LIFR	Pubmed	7555712	Strain-specific transgene methylation occurs early in mouse development and can be recapitulated in embryonic stem cells.	Pubmed	0.008367	1	0.01996	0.2346	1	1	PGM1												ToppCell Atlas	55420853f730b433ef58ac9337ac84ac78a247a0	renal_cortex_nuclei-Renal_AKI_(acute_kidney_injury)-Epithelial-Distal_tubule_epithelial_cell|Renal_AKI_(acute_kidney_injury) / Celltypes from Cells and Nuclei per compartment and clinical group	Integrated Single-nucleus and Single-cell RNA-seq of the Adult Human Kidney	0.003052	1	0.03709	0.4034	6	189	ESRRG,TSC22D2,TRIM2,COBLL1,EGF,MTURN	ToppCell Atlas	ee572246e0c2f41bdbc29a03edc67b831af95c09	Mid-temporal_gyrus_(MTG)-Neuronal-Inh_GABAergic-i_Gaba_2-GABA_PAX6-Inh_L1_PAX6_CA4|Mid-temporal_gyrus_(MTG) / Sample groups (6 Anatomical region groups), with 5 level hierarchy of cell types	Human Adult Multiple Cortical Areas SMART-seq	1.116e-05	0.348	0.0002866	0.003131	11	188	NR2F2-AS1,TNS3,DOCK10,MTSS1,BCHE,ITGB8,LINC01315,KCNG1,PTPRZ1,CUBN,RGS12
											ToppCell Atlas	d7ae09189cf0b7e2f7e7fc6b0921975b75aa7d62	Parenchyma_COVID-19-Epithelial-TX-Ciliated|Parenchyma_COVID-19 / Sample group, Lineage and Cell type	COVID-19 Lung Atlas	2.337e-10	7.634e-06	8.373e-10	9.186e-09	29	200	CFAP276,FHAD1,NME5,ERICH3,PROM1,CIMAP3,RIBC2,SPATA18,DNAH6,RSPH4A,ODAD2,TMC5,MNS1,FOXJ1,DYDC2,DNAI1,FANK1,ENKUR,ARMC3,DRC1,STOX1,PIERCE1,CFAP90,ABCA13,MDH1B,VWA3B,CFAP47,DNAI3,PACRG	Pubmed	22105343	Caveolin-1 orchestrates the balance between glucose and lipid-dependent energy metabolism: implications for liver regeneration.	Pubmed	0.008367	1	0.01996	0.2346	1	1	CAV1												ToppCell Atlas	ac0203f17b481d608587113ea2de0f383b29ed27	PBMC-Control-Lymphocyte-B-B_cell-B_memory-B_memory-3|Control / Location, Disease Group, Cell group, Cell class and sub_cluster (2021.03.01)	Integration of Multiple Sampling Location of COVID-19 Patients	0.003052	1	0.03709	0.4034	6	189	ARHGAP24,ARID5B,COBLL1,CHD7,SYBU,DAAM1	ToppCell Atlas	eb6d79d733b53f64ca615bb777c64ed456866549	COPD-Epithelial-ATII|COPD / Disease state, Lineage and Cell class	Resident Cell Populations in IPF and COPD	1.116e-05	0.348	0.0002866	0.003131	11	188	MAGI1,SHROOM3,ANK3,NEBL,PRKD1,PRKCZ,USP54,PARD6B,WWC1,P3H2,LURAP1L-AS1
											ToppCell Atlas	f8b5e5464b2ffef7b0ce75f60839c8ef791e17ba	control-Lymphoid-NKT-proliferating|Lymphoid / Severity, Lineage and Cell class of Nasopharyngeal (NS) Samples from Patients and Controls	Upper Airway and Bronchi Atlas of COVID-19 Patients	2.337e-10	7.634e-06	8.373e-10	9.186e-09	29	200	MEIS2,ALDH1A1,SNX24,ANXA2,LYNX1,NFIB,KLF5,CLDN1,PDLIM1,PACSIN3,PKM,PTPRZ1,MAFB,EPAS1,RPS4Y1,F3,S100A6,S100A11,NMU,PRSS23,H1-5,PHLDA3,PLXNB2,HES1,ID1,ITGA2,KRT8,KRT18,LGALS3	Pubmed	26054123	Plasma pentraxin 3 levels in preeclamptic patients.	Pubmed	0.008367	1	0.01996	0.2346	1	1	PTX3												ToppCell Atlas	8a38baee58a27c2fa3f4bd131ab9f15723ed9295	droplet-Marrow-nan-3m-Hematologic-erythroblast|Marrow / Spleen_Marrow_Thymus - method, tissue, subtissue, age, lineage, cell ontology and free annotation	Mouse Aging Atlas- Tabula Muris Senis	0.003052	1	0.03709	0.4034	6	189	DIAPH3,ZNF367,TRIM2,TFDP2,SLC16A1,DAAM1	ToppCell Atlas	ee151792c7ac9afe820f1a281c6dab383799f358	Children_(3_yrs)-Mesenchymal-pericyte_cell|Children_(3_yrs) / Lineage, Cell type, age group and donor	Human Lung Cells in 3 Age Groups (Wang et al.)	1.116e-05	0.348	0.0002866	0.003131	11	188	DOK6,TRPC4,NR2F2-AS1,AGAP1,COL5A3,PLCB1,NTRK3,EBF1,FIGN,LHFPL6,CDH6
											ToppCell Atlas	c7c1806a1054b2b034a26a18aac93fc3bec4dbc8	MS-IIF-Lymphocyte-T/NK-T/NK_proliferative|IIF / Disease, condition lineage and cell class	Integration of immune-mediated diseases (COVID-19 + Influenza + Sepsis + Multiple Sclerosis)	2.337e-10	7.634e-06	8.373e-10	9.186e-09	29	200	MCM2,MCM4,MCM5,MCM6,CDC45,H2AC17,H2BC9,H3C2,UHRF1,MYBL2,OXCT1,CDC6,CDC25A,PCNA,E2F7,RIBC2,DHFR,FAM184A,E2F2,WDR76,FEN1,GINS2,TCF19,CBX5,H1-5,ACOT7,HNRNPAB,TYMS,DYNC2I2	Pubmed	21243368	Deficiency in TIMP-3 increases cardiac rupture and mortality post-myocardial infarction via EGFR signaling: beneficial effects of cetuximab.	Pubmed	0.008367	1	0.01996	0.2346	1	1	TIMP3												ToppCell Atlas	5438baaa3056fec46d59f75f03f27a93601936c1	facs-Heart-RA-24m-Mesenchymal-fibroblast_of_cardiac_tissue|Heart / Tongue_Heart_Limb_Muscle_Aorta_Diaphragm - method, tissue, subtissue, age, lineage, cell ontology and free annotation	Mouse Aging Atlas- Tabula Muris Senis	0.003052	1	0.03709	0.4034	6	189	CDK8,NR4A1,ITPKA,GPM6B,RASGRF1,ECRG4	ToppCell Atlas	047c4e0b03fc8334e38c48977e41d26dbe229d47	kidney_cells-Hypertensive_with+without-CKD-Epithelial-Renal_corpuscle_epithelial_cell-glomerular_visceral_epithelial_cell|Hypertensive_with+without-CKD / Celltypes from Cells and Nuclei per compartment and clinical group	Integrated Single-nucleus and Single-cell RNA-seq of the Adult Human Kidney	1.116e-05	0.348	0.0002866	0.003131	11	188	SRGAP1,NEBL,EPB41L5,ANKS1B,MAGI2,APLN,PTPRQ,THSD7A,LHFPL6,SRGAP2B,CDH10
											ToppCell Atlas	7add63fb6235ddb928aa9482a1dd9d62638bb3d9	Influenza-Influenza_Severe-Myeloid-CD14+_Monocyte|Influenza_Severe / Disease, condition lineage and cell class	Integration of immune-mediated diseases (COVID-19 + Influenza + Sepsis + Multiple Sclerosis)	2.337e-10	7.634e-06	8.373e-10	9.186e-09	29	200	ACTB,AHR,ANXA2,GAS7,NEAT1,SOCS3,CD44,PGD,PKM,RBM47,CPVL,MACROH2A1,CREB5,RASSF2,MAFB,DUSP6,GASK1B,ACSL1,S100A6,S100A10,S100A11,GAPDH,RAB31,MPEG1,THBS1,TLR4,VIM,LGALS3,LMO2	Pubmed	36763105	The role of Evi/Wntless in exporting Wnt proteins.	Pubmed	0.008367	1	0.01996	0.2346	1	1	WLS												ToppCell Atlas	b699152dfbb8cd8ed724e1e5a51838f29b681b62	COVID-19-T_cells-NK_cells|COVID-19 / group, cell type (main and fine annotations)	COVID-19 Lung Autopsy Data (SCP1219)	0.003052	1	0.03709	0.4034	6	189	PITPNC1,PTPRC,DTHD1,LINC00299,TFDP2,FAM169A	ToppCell Atlas	3922135d1f6fc768d71ba3b465585fead6ea68a8	LV-14._Fibroblast_III|World / Chamber and Cluster_Paper	Transcriptional and Cellular Diversity of the Human Heart	1.173e-05	0.3658	0.0002979	0.003254	11	189	EPHB2,DOK6,HIVEP2,GLI3,KAZN,GNAO1,NTRK2,GRID2,EBF1,FIGN,RHOQ
											ToppCell Atlas	d30316836494f33ca46d4e415fd2ed179e9cb5ee	10x_3'_v2v3-Non-neoplastic-Glial-Neuronal|10x_3'_v2v3 / Platform, Oncotype, Lineage, Cell_class, celltype (level4), mutation group	Harmonized single-cell landscape, intercellular crosstalk and tumor architecture of glioblastoma	2.337e-10	7.634e-06	8.373e-10	9.186e-09	29	200	MBP,MTUS1,APLP1,TMTC2,BOK,CBR1,PCDH9,PDE1C,PLCL1,CSRP1,ST18,ZNF536,DNAJC6,QDPR,GREM1,AMER2,FGFR2,SLC12A2,LIMCH1,NKAIN2,NACAD,GNAO1,CNTN2,TRIM2,GRM3,TMTC4,FAM124A,HSPA2,KCNJ10	Pubmed	22915070	Toll-like receptor-4 signaling in mantle cell lymphoma: effects on tumor growth and immune evasion.	Pubmed	0.008367	1	0.01996	0.2346	1	1	TLR4												ToppCell Atlas	1823cab28fab40486247ca92104267b1e370bdc1	saliva-Mild-Moderate_progression_d12-25-Myeloid-Dendritic-conventional_dendritic_cell-DC_c1-CLEC9A|Mild-Moderate_progression_d12-25 / Compartment, severity and other cell annotations on 10x 3' data (130k)	Large Scale COVID-19 Single Cell Data (Ren et al.)	0.003078	1	0.03709	0.4034	5	131	AHI1-DT,LINC01315,USH2A,ZNF300,SEPSECS	ToppCell Atlas	7ab1cfc1657277858339f7258a0c4ae9cb42fdf8	LPS-antiTNF-Stromal_mesenchymal-Lung_smooth_muscle|LPS-antiTNF / V2 postpublication: Rhesus Genome Updated; Treatment groups by lineage, cell_type_level1, cell_type_level2	PretermPrimateLungAtlas	1.173e-05	0.3658	0.0002979	0.003254	11	189	THSD4,SDC2,COL5A3,PDE7B,IRS1,MAGI2,NTRK3,GRID2,EBF1,LHFPL6,CDH6
											ToppCell Atlas	746e8f61411f8e68b988152ab36561991f716a0a	Tracheal-10x3prime_v2-Endothelial-Endothelia_vascular-VE_capillary|10x3prime_v2 / Cell types per location group and 10X technology with lineage, and cell group designations	A spatial multi-omics atlas of the human lung reveals a novel immune cell survival niche	2.337e-10	7.634e-06	8.373e-10	9.186e-09	29	200	RGS5,STXBP6,STC2,NEDD9,CAV1,PAPSS2,LDB2,SERPINE1,PDE4B,JAM2,ARHGAP29,WWTR1,PTPRM,DUSP6,S1PR1,EPAS1,TMEM88,LIMS2,POSTN,PCDH17,GNG11,TMSB15A,TEK,THBD,TIMP3,HPGD,ID1,ID3,LIFR	Pubmed	26068788	ICAM-1 suppresses tumor metastasis by inhibiting macrophage M2 polarization through blockade of efferocytosis.	Pubmed	0.008367	1	0.01996	0.2346	1	1	ICAM1												ToppCell Atlas	96c6078619e85f630c9754aca5d6066433e22836	3'_v3-lymph-node_spleen-Myeloid_Mac-Erythrophagocytic_macrophages|lymph-node_spleen / Manually curated celltypes from each tissue	Cross-tissue immune cell analysis reveals tissue-specific features in humans	0.003132	1	0.03709	0.4034	6	190	DENND2B,ADAMDEC1,SMPDL3A,CMKLR1,APOC1,FRMD4A	ToppCell Atlas	f0aaf2994d319a39877d2845eaab9f166adead4e	Somatosensory_Cortex_(S1)-Neuronal-Inh_GABAergic-i_Gaba_1-GABA_L1_LAMP5-Inh_L1_LAMP5_NDNF|Somatosensory_Cortex_(S1) / Sample groups (6 Anatomical region groups), with 5 level hierarchy of cell types	Human Adult Multiple Cortical Areas SMART-seq	1.173e-05	0.3658	0.0002979	0.003254	11	189	NR2F2-AS1,ALCAM,SLITRK6,DOCK10,SNCAIP,MTSS1,KCNAB1,LINC00299,LINC00298,RGS12,LY6H
											ToppCell Atlas	177f9ad8dd8635394c575a2b30140184df0bd51e	Brain_organoid-organoid_Tanaka_cellReport-6m-Mesenchymal-Cilia-bearing_cell|6m / Sample Type, Dataset, Time_group, and Cell type.	Integration of Four Brain Organoid Datasets and One Fetal Brain Dataset	2.337e-10	7.634e-06	8.373e-10	9.186e-09	29	200	CFAP276,FHAD1,NME5,CLIC6,CLDN1,RBM47,SOSTDC1,CP,CIMAP3,RIBC2,SPATA18,DNAH6,RSPH4A,ODAD2,EPAS1,MNS1,TRPM3,FOXJ1,DYDC2,DNAI1,FANK1,ARMC3,DRC1,CGNL1,CFAP90,HPGD,KCNJ13,DNAI3,LMX1A	Pubmed	24188933	Osteopontin is an initial mediator of inflammation and liver injury during obstructive cholestasis after bile duct ligation in mice.	Pubmed	0.008367	1	0.01996	0.2346	1	1	SPP1												ToppCell Atlas	fee64bacbb330d04dc1dc63909838f2c605d9f1f	10x5'-GI_large-bowel-Lymphocytic_B-GC_B_(II)|GI_large-bowel / Manually curated celltypes from each tissue	Cross-tissue immune cell analysis reveals tissue-specific features in humans	0.003132	1	0.03709	0.4034	6	190	RFTN1,ZCCHC7,AMFR,LPP,DAAM1,CUX1	ToppCell Atlas	4178be3292ff4a8a1d8098f638d4b8d15164d2c6	IPF-Epithelial-Aberrant_Basaloid|Epithelial / Disease state, Lineage and Cell class	Resident Cell Populations in IPF and COPD	1.173e-05	0.3658	0.0002979	0.003254	11	189	EPHB2,COL22A1,PIM1,DBN1,PRAG1,GJA1,DST,TMEM233,LRATD2,CDH2,CDH6
											ToppCell Atlas	9e3e13a68bc1110fa000ec2d80f4c654ddbce17e	control-HLA-DR-_S100A+_Monocyte|control / Cohort 1 (10x PBMC) with disease condition, cell group and cell class	PBMC Atlas of COVID-19 Patients (Schulte-Schrepping et al.)	2.337e-10	7.634e-06	8.373e-10	9.186e-09	29	200	DYSF,MPP1,GAS7,SLC43A3,CREG1,PAK1,PGD,QPCT,RBM47,CPVL,CREB5,RASSF2,DUSP3,SLC22A15,WLS,GASK1B,ACSL1,FBN2,FOSL2,RAB31,MPEG1,TLR4,HK2,PLXNB2,IDH1,IL13RA1,PELI2,LGALS3,LMO2	Pubmed	27452517	PIPKIŒ≥ and talin couple phosphoinositide and adhesion signaling to control the epithelial to mesenchymal transition.	Pubmed	0.008367	1	0.01996	0.2346	1	1	TLN1												ToppCell Atlas	00fd993675faf53adf985b9316a18c8a33242029	facs-Lung-EPCAM-24m-Mesenchymal-fibroblast_of_lung|Lung / Lung_Trachea - method, tissue, subtissue, age, lineage, cell ontology and free annotation	Mouse Aging Atlas- Tabula Muris Senis	0.003132	1	0.03709	0.4034	6	190	LRAT,GPC3,CMKLR1,GPM6B,NOX4,LIMCH1	ToppCell Atlas	979b7fa947538aa7ca4a219263da2575869a2caa	primary_auditory_cortex_(A1C)-Neuronal-Inh_GABAergic-i_Gaba_1-GABA_L1_LAMP5-Inh_L1-4_LAMP5_DUSP4_(Lamp5_Rosehip)|primary_auditory_cortex_(A1C) / Sample groups (6 Anatomical region groups), with 5 level hierarchy of cell types	Human Adult Multiple Cortical Areas SMART-seq	1.173e-05	0.3658	0.0002979	0.003254	11	189	HPCAL1,PRELID2,DOCK10,POU3F4,SNCAIP,LYPD6,MTSS1,TMTC2,KCNAB1,LINC00299,LINC00298
											ToppCell Atlas	cf59110547cc66b5f4a2999735336b0309ba9b0d	Lung_Parenchyma-Severe-Epithelial-Epithelial-Ciliated-|Severe / Location, Disease Group, Cell group, Cell class and sub_cluster (2021.03.01)	Integration of Multiple Sampling Location of COVID-19 Patients	2.337e-10	7.634e-06	8.373e-10	9.186e-09	29	200	CFAP276,FHAD1,NME5,ERICH3,PROM1,CIMAP3,RIBC2,SPATA18,DNAH6,RSPH4A,ODAD2,TMC5,MNS1,FOXJ1,DYDC2,DNAI1,FANK1,ENKUR,ARMC3,DRC1,STOX1,PIERCE1,CFAP90,ABCA13,MDH1B,VWA3B,CFAP47,DNAI3,PACRG	Pubmed	15882292	Relevance of Toll-like receptor-4 polymorphisms in renal transplantation.	Pubmed	0.008367	1	0.01996	0.2346	1	1	TLR4												ToppCell Atlas	ed100e271aac82806f59e0c613ccda63f59100c1	PBMC_fresh-frozen-Mild-Moderate_progression_d12-25-Lymphocytic-Lymphocytic_B-B_cell-B_c04-SOX5-TNFRSF1B|Mild-Moderate_progression_d12-25 / Compartment, severity and other cell annotations on 10x 3' data (130k)	Large Scale COVID-19 Single Cell Data (Ren et al.)	0.003132	1	0.03709	0.4034	6	190	PSAP,RFTN1,SERPINB9,COBLL1,RASGEF1B,RERE	ToppCell Atlas	c81787a8c662db5d7814c583dd64562857629e81	RA-10._Endothelium_II|RA / Chamber and Cluster_Paper	Transcriptional and Cellular Diversity of the Human Heart	1.173e-05	0.3658	0.0002979	0.003254	11	189	PDE1A,NRXN3,TRPM3,WWTR1,NRG3,PDE7B,BCR,AK5,THSD7A,RALGAPA2,DGKI
											ToppCell Atlas	a4c6d0cccba7aee35eaedf29faff32b9494b6582	5'-GW_trimst-1|5' / Celltypes from developing, pediatric, Crohn's, & adult GI tract	Cells of the human intestinal tract mapped across space and time	2.337e-10	7.634e-06	8.373e-10	9.186e-09	29	200	SNX10-AS1,MEIS2,H4C14,BTF3,NME1,ODC1,CDH7,NREP,PGD,DCX,KIF26B,FST,SFRP1,SRSF3,MAB21L2,GINS2,LIMCH1,SOX11,GAPDH,GPC3,MLLT11,CBX5,TSPAN6,TYMS,ID2,ID3,LIX1,MARCKSL1,TUBA1A	Pubmed	28945706	Multiplexing molecular tension sensors reveals piconewton force gradient across talin-1.	Pubmed	0.008367	1	0.01996	0.2346	1	1	TLN1												ToppCell Atlas	3a55cc5dc2549788bfe55f649686887b21a1fdd2	Somatosensory_Cortex_(S1)-Non-neuronal-Macroglial-Astro|Somatosensory_Cortex_(S1) / Sample groups (6 Anatomical region groups), with 5 level hierarchy of cell types	Human Adult Multiple Cortical Areas SMART-seq	0.003132	1	0.03709	0.4034	6	190	ARHGAP24,KANK1,TNS3,COL5A3,CACHD1,ARHGEF26	ToppCell Atlas	28b502611829e4a24caff2562545c7db97686099	renal_medulla_nuclei-CKD+DKD_normotensive-Epithelial-Proximal_tubule_epithelial_cell-kidney_proximal_tubule_epithelial_cell-Adaptive_/_Maladaptive_/_Repairing_Proximal_Tubule_Epithelial_Cell|CKD+DKD_normotensive / Celltypes from Cells and Nuclei per compartment and clinical group	Integrated Single-nucleus and Single-cell RNA-seq of the Adult Human Kidney	1.173e-05	0.3658	0.0002979	0.003254	11	189	LRAT,TRPM3,OSBPL10,SPATS2L,NRG3,ITGB8,STOX2,WWC1,CUBN,CDH2,CDH6
											ToppCell Atlas	63cc57b9331459efbb73051d174d198a3568b938	mild-T/NK_proliferative|World / Cohort 1 (10x PBMC) with disease condition, cell group and cell class	PBMC Atlas of COVID-19 Patients (Schulte-Schrepping et al.)	2.337e-10	7.634e-06	8.373e-10	9.186e-09	29	200	CHAF1B,MCM2,MCM4,MCM5,MCM6,CDC45,H2AC17,H2BC9,H3C2,MYBL2,CCNE2,CDC6,CDC25A,PCNA,PAQR4,FAM111B,DHFR,E2F2,WDR76,FEN1,GINS2,TCF19,CBX5,H1-5,TYMS,H2AC12,ZNF367,GINS3,DYNC2I2	Pubmed	33191179	Annexin A3 upregulates the infiltrated neutrophil-lymphocyte ratio to remodel the immune microenvironment in hepatocellular carcinoma.	Pubmed	0.008367	1	0.01996	0.2346	1	1	ANXA3												ToppCell Atlas	c247562df3e1aa3173c9f01a74d5831f0764a1b2	droplet-Kidney-nan-21m-Epithelial-Epcam____thick_ascending_tube_S_epithelial_cell|Kidney / Skin_Bladder_Kidney_Mammary_Gland - method, tissue, subtissue, age, lineage, cell ontology and free annotation	Mouse Aging Atlas- Tabula Muris Senis	0.003132	1	0.03709	0.4034	6	190	EPHB2,PDE1A,ABCA4,PAQR5,SHROOM3,EGF	ToppCell Atlas	620d30bb6211fff6adab0638d0d994f547167a29	E12.5-Epithelial-epithelial_progenitor_cell-epithelial_unknown_3|E12.5 / developmental_time, Lineage, Cell group, Cell type, Cell type_cellcyc-phase	LungMAP ‚Äî Genomic, epigenomic and biophysical cues controlling the emergence of the gas exchange niche in the mouse lung	1.173e-05	0.3658	0.0002979	0.003254	11	189	DLGAP2,S100B,NALCN,GAS7,SLC35F1,NRSN1,GATA3,ATP10B,PTPRZ1,RESP18,CDH6
											ToppCell Atlas	72c9cd872074b60f62685a95eab83c41e609eb6e	Neuronal-Inhibitory-iB-iB_2(PVALB)-LGR5|Neuronal / cells hierarchy compared to all cells using T-Statistic	Human Adult Brain MTG	2.337e-10	7.634e-06	8.373e-10	9.186e-09	29	200	ADCY8,ANKRD34B,ALK,LGR5,RND3,NEAT1,PRDM1,CHRM2,NXPH1,CREB5,OSBPL3,RNF144B,ZNF536,PTPRM,PTPRZ1,ZNF385D,ERBB4,FAH,TRPM3,VAV3,FGFR2,SOX6,ALKAL2,POSTN,GAD2,ANO4,GRIK2,TRPC4,GALNTL6	Pubmed	18325332	The MTP -493TT genotype is associated with peripheral arterial disease: results from the Linz Peripheral Arterial Disease (LIPAD) Study.	Pubmed	0.008367	1	0.01996	0.2346	1	1	MTTP												ToppCell Atlas	1196b8ea2c44c7c80f5ee589dd517e6a413f2077	PND07-28-samps-Mesenchymal-Matrix_fibroblast-FB-3|PND07-28-samps / Age Group, Lineage, Cell class and subclass	Mouse_Lung_DevAtlas	0.003132	1	0.03709	0.4034	6	190	GPC3,VCL,TNS3,GPM6B,PLEKHA6,LIMCH1	ToppCell Atlas	28f28672fd260bb2a8d64152737a7242347c3174	(1)_T_CD4_reg|World / Spleen cell shreds - cell class (v1) and cell subclass (v1)	Tissue Stability Cell Atlas - Spleen Cells	1.173e-05	0.3658	0.0002979	0.003254	11	189	MAGI1,ICOS,ARID5B,GTSF1L,FAS,SLA,SPATS2L,DOK5,GATA3,ANKS1B,PTPRC
											ToppCell Atlas	e819a1d6d28290854aa0672b3a18fa9e293d8f23	Adult-Epithelial-alveolar_epithelial_cell_type_1/2_(AT1/AT2-like)|Adult / Lineage, Cell type, age group and donor	Human Lung Cells in 3 Age Groups (Wang et al.)	2.361e-10	7.713e-06	8.457e-10	9.279e-09	26	163	SHC3,MET,MTUS1,SHROOM3,CACHD1,KLF5,CA8,CLIC6,PCDH9,RAI14,ARNT2,FAM184A,VEPH1,NTN4,LHFPL6,ERBB4,MECOM,RASD1,LIMCH1,CAPN9,GPD1L,MAST4,WWC1,GPM6B,FAM174B,AFF3	Pubmed	23659480	Bone-marrow-derived mesenchymal stem cells promote proliferation and neuronal differentiation of Niemann-Pick type C mouse neural stem cells by upregulation and secretion of CCL2.	Pubmed	0.008367	1	0.01996	0.2346	1	1	CCL2												ToppCell Atlas	6e6ce6dd549d1c38cfef5b3f8be06ab01ce344b7	Children_(3_yrs)-Endothelial-endothelial_cell_of_lymph_vessel-D032|Children_(3_yrs) / Lineage, Cell type, age group and donor	Human Lung Cells in 3 Age Groups (Wang et al.)	0.003132	1	0.03709	0.4034	6	190	MAGI1,DLGAP2,PDE1A,KALRN,LAMA4,PDE7B	ToppCell Atlas	3b48b0d220cc24d5170713d61fa91f5bb6c21841	renal_cortex_nuclei-Adult_normal_reference-Epithelial-Proximal_tubule_epithelial_cell-kidney_proximal_tubule_epithelial_cell-Adaptive_/_Maladaptive_/_Repairing_Proximal_Tubule_Epithelial_Cell|Adult_normal_reference / Celltypes from Cells and Nuclei per compartment and clinical group	Integrated Single-nucleus and Single-cell RNA-seq of the Adult Human Kidney	1.173e-05	0.3658	0.0002979	0.003254	11	189	LRAT,OSBPL10,SPATS2L,NRG3,ITGB8,STOX2,PLEKHA7,WWC1,FIGN,CDH2,CDH6
											ToppCell Atlas	d6f9b7280c44d120df5a72dfc2ebb26ffbb5752b	E18.5-samps-Endothelial-Mature_fetal_endothelial-endothelial_cells_B|E18.5-samps / Age Group, Lineage, Cell class and subclass	Mouse_Lung_DevAtlas	2.361e-10	7.713e-06	8.457e-10	9.279e-09	26	163	RHOJ,AHR,SLC43A3,CAV1,LDB2,PDE4B,CHRNB2,PALMD,PTPRM,DLX6,S1PR1,EMP1,EPAS1,TMEM88,LRRC8C,VASH1,SLFN5,PCDH17,LPAR4,PCDHGA9,RD3,DDAH1,ITGA2,KDR,DCP1B,LMO2	Pubmed	24149323	Epigenetic regulation of DACH1, a novel Wnt signaling component in colorectal cancer.	Pubmed	0.008367	1	0.01996	0.2346	1	1	DACH1												ToppCell Atlas	7986586b7c82e91c71102cc8c4d7a689ae63ab4d	PCW_05-06-Mesenchymal-Mesenchymal_fibroblastic-mes_immature_COL13A1^pos_fibro1_(4)|PCW_05-06 / Celltypes from embryonic and fetal-stage human lung	A topographic atlas defines developmental origins of cell heterogeneity in the human embryonic lung	0.003132	1	0.03709	0.4034	6	190	DLGAP2,MAGI2,MIR99AHG,LAMA4,LIMCH1,PLCE1	ToppCell Atlas	3717d1148e26ac78a26aea0ca1dbfbb9d3668877	Fetal_brain-organoid_Tanaka_cellReport-GW09-Neuronal-Neuron|GW09 / Sample Type, Dataset, Time_group, and Cell type.	Integration of Four Brain Organoid Datasets and One Fetal Brain Dataset	1.173e-05	0.3658	0.0002979	0.003254	11	189	CHN2,NRXN1,ANK3,PLXNA4,TMTC2,CDKAL1,KSR1,NEUROD1,KCNN3,EBF1,ZNF865
											ToppCell Atlas	3be2d50148daa4eddddc2c7f269f45c97f7e4931	Fetal_29-31_weeks-Immune-interstitial_macrophage_(C1Q_positive)-D088|Fetal_29-31_weeks / Lineage, Cell type, age group and donor	Human Lung Cells in 3 Age Groups (Wang et al.)	2.523e-10	8.244e-06	9.025e-10	9.902e-09	28	188	AFF1,MPP1,GLIPR2,BCAT1,CREG1,NRP2,PDE4B,GNG2,RBM47,CPVL,RNF144B,MAFB,MCTP1,MOB3B,VAV3,FOSL2,FRMD4A,SPP1,EPB41L3,MALT1,RAB31,TRPS1,MFSD1,PLEKHG2,IL1RAP,INPP5D,CYRIA,DOCK8	Pubmed	16606645	Polymorphism at position +896 of the toll-like receptor 4 gene interferes with rapid response to treatment in rheumatoid arthritis.	Pubmed	0.008367	1	0.01996	0.2346	1	1	TLR4												ToppCell Atlas	459811e88d3001816c2d89034e0921c24918c17f	368C-Epithelial_cells|368C / Donor, Lineage, Cell class and subclass (all cells)	Tissue Stability Cell Atlas - Lung Cells	0.003132	1	0.03709	0.4034	6	190	ZNF385B,PEBP4,KRT8,SHROOM3,RASGRF1,VEPH1	ToppCell Atlas	fcc3713e8200d51074f709f3360fb36efb0a639f	facs-Pancreas-Endocrine-3m-Epithelial-pancreatic_D_cell|Pancreas / Large_Intestine_Pancreas_Liver - method, tissue, subtissue, age, lineage, cell ontology and free annotation	Mouse Aging Atlas- Tabula Muris Senis	1.173e-05	0.3658	0.0002979	0.003254	11	189	MEF2C,ARID5B,SLITRK6,NEBL,NRSN1,NCAM2,PTPRZ1,STK39,ZFHX4,LY6H,CDH2
											ToppCell Atlas	59f276e23c8380bae57d7ecca3a8b83df4bc150b	E17.5-Endothelial-large_vessel_endothelial_cell-endothelial_cell_of_artery|E17.5 / developmental_time, Lineage, Cell group, Cell type, Cell type_cellcyc-phase	LungMAP ‚Äî Genomic, epigenomic and biophysical cues controlling the emergence of the gas exchange niche in the mouse lung	2.523e-10	8.244e-06	9.025e-10	9.902e-09	28	188	MEIS2,HEG1,SORBS2,THSD7A,CAV1,LDB2,PBX1,PDE4B,JAM2,PALMD,CRISPLD1,S1PR1,EFNB2,EPAS1,MECOM,SOX6,PDGFD,DKK2,PLK2,MAST4,LPAR4,STMN2,TEK,CGNL1,HPGD,VEGFC,ID3,LMO2	Pubmed	28279665	Multiple sevoflurane anesthesia in pregnant mice inhibits neurogenesis of fetal hippocampus via repressing transcription factor Pax6.	Pubmed	0.008367	1	0.01996	0.2346	1	1	PAX6												ToppCell Atlas	17829f4de31b3d9e4d71ba4817d18842aa699773	cellseq2-Epithelial-Epithelial_Airway|cellseq2 / Celltype signatures by Technology, Lineage, Lineage_subclass, Celltype_group, Cell_type2	Human Cell Ref v1.1	0.003132	1	0.03709	0.4034	6	190	RIBC2,ANKUB1,CFAP141,DTHD1,CLDN1,CFAP46	ToppCell Atlas	d7ed96add29f219183c802895fbff519b627f635	Mesenchymal-pericyte_cell|World / Lineage, Cell type, age group and donor	Human Lung Cells in 3 Age Groups (Wang et al.)	1.173e-05	0.3658	0.0002979	0.003254	11	189	DOK6,TRPC4,NR2F2-AS1,AGAP1,COL5A3,SLC35F1,PLCB1,EBF1,LHFPL6,DGKI,CDH6
											ToppCell Atlas	552077e4597d0956f4d8c40c9de8f109e87cb857	Healthy/Control-Platelet|World / Disease group and Cell class	Influenza Atlas	2.523e-10	8.244e-06	9.025e-10	9.902e-09	28	188	MEIS1,MPP1,H2BC11,CALD1,ODC1,OXTR,MTURN,PBX1,PCYT1B,TMEM158,RGS6,PRKAR1B,PTGS1,PTPRN,VEPH1,EGF,MYL9,PEAR1,ABLIM3,MMRN1,SLC8A3,ENKUR,ARMC3,GNG11,TGFB1I1,VEGFC,STON2,ITGB3	Pubmed	29675428	PTX3: A Potential Biomarker in Thyroid Associated Ophthalmopathy.	Pubmed	0.008367	1	0.01996	0.2346	1	1	PTX3												ToppCell Atlas	427038bae9c7b3a9441c8d59ace69da74e9d37bf	PBMC-Mild-Hematopoietic-Platelet-Platelet-plt_1|Mild / Location, Disease Group, Cell group, Cell class and sub_cluster (2021.03.09)	Integration of Multiple Sampling Location of COVID-19 Patients	0.003132	1	0.03709	0.4034	6	190	FHL2,VCL,VEPH1,EGF,MTURN,FRMD3	ToppCell Atlas	0abc7a4900cc9033bc1be69b770ccc54a6bf41b4	PCW_13-14-Mesenchymal-Mesenchymal_myocytic-mes_immature_ASM2_(12)|PCW_13-14 / Celltypes from embryonic and fetal-stage human lung	A topographic atlas defines developmental origins of cell heterogeneity in the human embryonic lung	1.173e-05	0.3658	0.0002979	0.003254	11	189	THSD4,MAGI1,PLXNA4,REEP1,IRS1,PRAG1,PLCB1,UST,CLIP4,RPE65,CDH6
											ToppCell Atlas	832887afa4a54ed80906bc02176d646529c13398	(7)_DC_1|World / Spleen cell shreds - cell class (v1) and cell subclass (v1)	Tissue Stability Cell Atlas - Spleen Cells	2.523e-10	8.244e-06	9.025e-10	9.902e-09	28	188	NCKAP5,DYSF,PPM1H,AHR,FNIP2,MYCL,MIR4435-2HG,PAK1,MAP3K13,QPCT,CPVL,PARM1,MACROH2A1,PPIC,LACC1,ENOX1,P3H2,MNS1,S100A10,VASH1,SEPTIN3,GNAO1,MPEG1,TMSB4X,CADM1,WNT5A,ID2,NAV1	Pubmed	21556333	Tag SNP polymorphism of CCL2 and its role in clinical tuberculosis in Han Chinese pediatric population.	Pubmed	0.008367	1	0.01996	0.2346	1	1	CCL2												ToppCell Atlas	07215e8f292cb54c670037aaf28393cddbe5548c	Monocytes-Tissue-resident_macrophages|World / Immune cells in Kidney/Urine in Lupus Nephritis	Rheumatoid Arthritis and Lupus Nephritis Atlas	0.003132	1	0.03709	0.4034	6	190	FAM149A,DPYSL2,APOC1,CLDN1,FRMD4A,CD86	ToppCell Atlas	cba6f3f7742b4d5d54ad0a0ac0dd4016e73fe658	primary_visual_cortex-Neuronal-GABAergic_neuron-Vip-Vip_Rspo1_Itga4|primary_visual_cortex / Per Region, Lineage, Cell class, Cell type, Cell subtype	Shared and distinct transcriptomic cell types across neocortical areas	1.195e-05	0.3727	0.0003032	0.003313	10	155	SEMA5B,HPCAL1,TNS3,DOCK10,NPAS3,PTPRZ1,THSD7A,GPR39,UST,RGS12
											ToppCell Atlas	9d384c0934f1461bc37b1f83e0877d7bee2116ee	facs-Trachea-18m-Mesenchymal-myofibroblast|18m / method, tissue, age, lineage, sublineage, cell ontologies, cell type and subtype	Mouse Aging Atlas- Tabula Muris Senis (Lung and Trachea)	2.523e-10	8.244e-06	9.025e-10	9.902e-09	28	188	SORBS2,LRRN1,RGS5,NELL1,IGSF11,CLDN6,CDH6,CHGA,NREP,PARM1,PCYT1B,AKAP6,HAPLN1,SUSD5,GADD45A,RGS4,RCAN2,THSD4,SOX6,SPP1,NKAIN2,TAGLN,TSPAN6,CADM1,LRRTM3,KCNJ2,KRT18,JPH2	Pubmed	27330186	Science Signaling Podcast for 21 June 2016: MET and skin cancer.	Pubmed	0.008367	1	0.01996	0.2346	1	1	MET												ToppCell Atlas	f3ca94a31a35eed5fecf3c4b8c957e1bc4150158	droplet-Mammary_Gland-nan-21m-Mesenchymal-stromal_cell|Mammary_Gland / Skin_Bladder_Kidney_Mammary_Gland - method, tissue, subtissue, age, lineage, cell ontology and free annotation	Mouse Aging Atlas- Tabula Muris Senis	0.003132	1	0.03709	0.4034	6	190	GPC3,UGDH,DNM1,NTRK2,LAMA4,COL5A3	ToppCell Atlas	876bd2eb9ed2624cb23bdcf6b989e4fa34d099e3	renal_cortex_nuclei-Adult_normal_reference-Endothelial-lymphatic_endothelial_cell-lymphatic_endothelial_cell_of_renal_cortex|Adult_normal_reference / Celltypes from Cells and Nuclei per compartment and clinical group	Integrated Single-nucleus and Single-cell RNA-seq of the Adult Human Kidney	1.233e-05	0.3844	0.000308	0.003365	11	190	DLGAP2,GAS7,ST8SIA1,SNCAIP,REEP1,GJA1,STOX2,LAMA4,GRIA1,GRIN2B,RALGAPA2
											ToppCell Atlas	9655a4c47b644a870017d349b99063e17dbae572	PCW_13-14-Mesenchymal-Mesenchymal_fibroblastic-mes_mesothelial_(19)|PCW_13-14 / Celltypes from embryonic and fetal-stage human lung	A topographic atlas defines developmental origins of cell heterogeneity in the human embryonic lung	2.523e-10	8.244e-06	9.025e-10	9.902e-09	28	188	SORBS2,BDNF,BMPR1B,CLDN1,PDE1A,SPOCK2,PTGS1,PTPRQ,DPP4,DSC3,RDH10,LRATD2,ERBB4,EFEMP1,SMPD3,SPOCK1,NMU,FNDC1,GPM6A,VWC2,GRIN2A,GRIN2B,NXPH2,TRNP1,ITGA3,CDH20,GALNTL6,KRT8	Pubmed	24262018	Calretinin expression in high-grade invasive ductal carcinoma of the breast is associated with basal-like subtype and unfavorable prognosis.	Pubmed	0.008367	1	0.01996	0.2346	1	1	CALB2												ToppCell Atlas	9b825b2586c7b173ff27fcf2abc5860faf50984a	facs-Brain_Non-Myeloid-Cortex-3m-Macroglial-oligodendrocyte_precursor_cell|Brain_Non-Myeloid / Brain_Non-Myeloid_Brain_Myeloid - method, tissue, subtissue, age, lineage, cell ontology and free annotation	Mouse Aging Atlas- Tabula Muris Senis	0.003132	1	0.03709	0.4034	6	190	MYT1,KANK1,NRXN1,UGDH,FAM169A,SEZ6L	ToppCell Atlas	3b8d1e66ae68c1eee64095e75195d76d97e24026	Primary_Visual_cortex_(V1C)-Neuronal-Inh_GABAergic-i_Gaba_1-GABA_L1_LAMP5|Primary_Visual_cortex_(V1C) / Sample groups (6 Anatomical region groups), with 5 level hierarchy of cell types	Human Adult Multiple Cortical Areas SMART-seq	1.233e-05	0.3844	0.000308	0.003365	11	190	ZNF608,HPCAL1,PRELID2,ARX,DOCK10,LYPD6,MTSS1,KCNAB1,LINC00299,LINC00298,LY6H
											ToppCell Atlas	fa7a612b0a2b35de5f76a0408168dabe5db00773	droplet-Marrow-nan-18m-Myeloid-nan|Marrow / Spleen_Marrow_Thymus - method, tissue, subtissue, age, lineage, cell ontology and free annotation	Mouse Aging Atlas- Tabula Muris Senis	2.523e-10	8.244e-06	9.025e-10	9.902e-09	28	188	ACTB,ADPRH,ANXA1,ANXA2,GAS7,BMAL1,STXBP6,GLIPR2,CAPNS1,PDE2A,CFL1,PGD,PKM,OLFML2B,SH3BGRL3,PTPRO,WDR1,ARPC4,FLNA,FN1,GAPDH,CPLX2,DSTN,CORO1A,TMSB4X,VIM,IDH1,LGALS3	Pubmed	19674288	Genetic variation in CLDN1 and susceptibility to hepatitis C virus infection.	Pubmed	0.008367	1	0.01996	0.2346	1	1	CLDN1												ToppCell Atlas	a318d80dd5cc33d43048883b0e7844b5aa280aab	3'-Distal_airway-Endothelial-Blood_vessel_EC-vein_endothelial_cell-EC_venous_systemic-EC_venous_systemic_L.2.2.0.1|3' / 5'-vs-3', Tissue groups, Lineages, Lineage subclass, Cell_type2, Cell_subtype2_L4.5	The Integrated Human Lung Cell Atlas	0.003132	1	0.03709	0.4034	6	190	DOK5,PITPNC1,KANK1,CCDC86,PPP2R2C,IPCEF1	ToppCell Atlas	7dcca3469f3a3b70db0420cb94f7765f39492f06	Adult-Mesenchymal-matrix_fibroblast_2_cell-D175|Adult / Lineage, Cell type, age group and donor	Human Lung Cells in 3 Age Groups (Wang et al.)	1.233e-05	0.3844	0.000308	0.003365	11	190	DOK6,CCDC80,PLXNA4,DOK5,NCAM2,GLI3,NAV3,KAZN,LAMA4,EBF1,PBX1
											ToppCell Atlas	63773854bf8430fb8229edb385b953a89833d08c	facs-Pancreas-Endocrine-24m-Epithelial-nan|Pancreas / Large_Intestine_Pancreas_Liver - method, tissue, subtissue, age, lineage, cell ontology and free annotation	Mouse Aging Atlas- Tabula Muris Senis	2.523e-10	8.244e-06	9.025e-10	9.902e-09	28	188	MAP1B,AGA,APLP1,SCG3,NAP1L5,PAPSS2,PAX6,PCSK2,CFL1,TMOD2,CHGA,WNT4,TP53INP2,PKM,MACROH2A1,PTPRN,KCNIP1,EMB,SCGN,RASD1,CPLX2,MAP7D2,GNAO1,H1-2,SEZ6L,BTG2,TUBA1A,SCG2	Pubmed	17933963	Roles of platelet and endothelial cell COX-1 in hypercholesterolemia-induced microvascular dysfunction.	Pubmed	0.008367	1	0.01996	0.2346	1	1	PTGS1												ToppCell Atlas	64060e4b56ac9989e659c2d5d2a6b6edeba4d8d4	10x3'2.3-week_17-19-Hematopoietic-MK|week_17-19 / cell types per 3 fetal stages;per 3',per 5'	Blood and immune development in human fetal bone marrow	0.003132	1	0.03709	0.4034	6	190	ITPKA,FHL2,VCL,SLC39A3,KALRN,EGF	ToppCell Atlas	2375e604eacd38f61f3e661ba2f76d286fcceca7	PCW_10-12-Epithelial-Epithelial_neuroendo|PCW_10-12 / Celltypes from embryonic and fetal-stage human lung	A topographic atlas defines developmental origins of cell heterogeneity in the human embryonic lung	1.233e-05	0.3844	0.000308	0.003365	11	190	XKR4,NRXN1,NALCN,ARX,NRSN1,MYT1,NPAS3,NEUROD1,KCNJ6,SYT5,GPR39
											ToppCell Atlas	d7a9fb5b021e127b8d927658a55a71098d513b5c	Children_(3_yrs)-Immune-alveolar_macrophage_(MARCO_positive)-D032|Children_(3_yrs) / Lineage, Cell type, age group and donor	Human Lung Cells in 3 Age Groups (Wang et al.)	2.523e-10	8.244e-06	9.025e-10	9.902e-09	28	188	FHAD1,AHR,ALK,ANXA1,RND3,GLIPR2,PDLIM1,PDE4B,TENM4,PTPRO,MOB3B,RTN1,VASH1,FRMD4A,SLC8A1,SEPTIN11,PAG1,EPB41L3,TAGLN,PDGFC,RAB31,SGMS2,HPGD,VIM,IL1RAP,INHBA,ITGB8,DOCK8	Pubmed	22940132	Calcium regulates caveolin-1 expression at the transcriptional level.	Pubmed	0.008367	1	0.01996	0.2346	1	1	CAV1												ToppCell Atlas	6a70d92cf66bdc9dade218b530f040f1581926f1	PCW_10-12-Hematologic_ErythroMegGranulo-Hem_Granulocytic-im_neutrophils_(9)|PCW_10-12 / Celltypes from embryonic and fetal-stage human lung	A topographic atlas defines developmental origins of cell heterogeneity in the human embryonic lung	0.003132	1	0.03709	0.4034	6	190	TMEM170B,PRTN3,PTPRC,SLA,CD86,IPCEF1	ToppCell Atlas	15f314517ed47b12d287a12a7d18cb383310e25a	E17.5-Epithelial-alveolar_epithelial_cell-type_I_pneumocyte|E17.5 / developmental_time, Lineage, Cell group, Cell type, Cell type_cellcyc-phase	LungMAP ‚Äî Genomic, epigenomic and biophysical cues controlling the emergence of the gas exchange niche in the mouse lung	1.233e-05	0.3844	0.000308	0.003365	11	190	ALCAM,EPB41L5,CLDN3,PRKCZ,PAQR5,PARD6B,GJA1,DDR1,DPYSL2,KRT8,DSTN
											ToppCell Atlas	ab6fa1beff91584d9303c2a33735de89aae8d5cd	droplet-Kidney-KIDNEY-30m-Epithelial-Epcam_____kidney_distal_convoluted_tubule_epithelial_cell|Kidney / Skin_Bladder_Kidney_Mammary_Gland - method, tissue, subtissue, age, lineage, cell ontology and free annotation	Mouse Aging Atlas- Tabula Muris Senis	2.523e-10	8.244e-06	9.025e-10	9.902e-09	28	188	AK1,LRRN1,CTXND1,PAPPA,CDO1,PKM,SOSTDC1,PPP2R2B,DACH1,KCTD1,CABLES1,ARNT2,TMEM65,EGF,STK32B,MECOM,SCN4B,SFRP1,EMB,SLC8A1,SALL3,CBX5,SGMS2,ABCA13,PMEPA1,C14orf132,KCNJ10,MAL2	Pubmed	29866143	MET alterations detected in blood-derived circulating tumor DNA correlate with bone metastases and poor prognosis.	Pubmed	0.008367	1	0.01996	0.2346	1	1	MET												ToppCell Atlas	0724665ac8238f2383c3a929d89abf4a48ec2420	PBMC_fresh-frozen-Severe-critical_progression_d12-22_no-steroids-Lymphocytic-Lymphocytic_B-B_cell-B_c01-TCL1A|Severe-critical_progression_d12-22_no-steroids / Compartment, severity and other cell annotations on 10x 3' data (130k)	Large Scale COVID-19 Single Cell Data (Ren et al.)	0.003132	1	0.03709	0.4034	6	190	PDE4B,PRDM2,ARID5B,ZCCHC7,COBLL1,RERE	ToppCell Atlas	09a8855901c3c9332dbaab3e40166485b696d0f1	renal_cortex_nuclei-Adult_normal_reference-Endothelial-lymphatic_endothelial_cell|Adult_normal_reference / Celltypes from Cells and Nuclei per compartment and clinical group	Integrated Single-nucleus and Single-cell RNA-seq of the Adult Human Kidney	1.233e-05	0.3844	0.000308	0.003365	11	190	DLGAP2,GAS7,ST8SIA1,SNCAIP,REEP1,GJA1,STOX2,LAMA4,GRIA1,GRIN2B,RALGAPA2
											ToppCell Atlas	340f0e3e65c7a00d82d26621ff37107458bebc41	facs-Trachea-18m-Mesenchymal-myofibroblast-tracheobronchial_smooth_muscle_cell|18m / method, tissue, age, lineage, sublineage, cell ontologies, cell type and subtype	Mouse Aging Atlas- Tabula Muris Senis (Lung and Trachea)	2.523e-10	8.244e-06	9.025e-10	9.902e-09	28	188	SORBS2,LRRN1,RGS5,NELL1,IGSF11,CLDN6,CDH6,CHGA,NREP,PARM1,PCYT1B,AKAP6,HAPLN1,SUSD5,GADD45A,RGS4,RCAN2,THSD4,SOX6,SPP1,NKAIN2,TAGLN,TSPAN6,CADM1,LRRTM3,KCNJ2,KRT18,JPH2	Pubmed	10556825	Schistosoma mansoni schistosomula reduce E-selectin and VCAM-1 expression in TNF-alpha-stimulated lung microvascular endothelial cells by interfering with the NF-kappaB pathway.	Pubmed	0.008367	1	0.01996	0.2346	1	1	VCAM1												ToppCell Atlas	c2cd1eb674162ee40502c3380b7245c85079c7ce	droplet-Mammary_Gland-nan-21m-Mesenchymal|Mammary_Gland / Skin_Bladder_Kidney_Mammary_Gland - method, tissue, subtissue, age, lineage, cell ontology and free annotation	Mouse Aging Atlas- Tabula Muris Senis	0.003132	1	0.03709	0.4034	6	190	GPC3,UGDH,DNM1,NTRK2,LAMA4,COL5A3	ToppCell Atlas	cc17ab84a9328124f146951c06be3eff9650d9fd	renal_medulla_nuclei-Adult_normal_reference-Epithelial-Distal_tubule_epithelial_cell-kidney_loop_of_Henle_thick_ascending_limb_epithelial_cell-Cortical_Thick_Ascending_Limb_Cell|Adult_normal_reference / Celltypes from Cells and Nuclei per compartment and clinical group	Integrated Single-nucleus and Single-cell RNA-seq of the Adult Human Kidney	1.233e-05	0.3844	0.000308	0.003365	11	190	PDE1A,ESRRG,NR2F2-AS1,WDFY2,CPEB3,TENM4,PRKD1,PLCB1,STK39,NTRK2,EGF
											ToppCell Atlas	5f5fad2773e421760e67dbace23fd1f847a2e1e0	IPF-Epithelial-ATII|Epithelial / Disease state, Lineage and Cell class	Resident Cell Populations in IPF and COPD	2.523e-10	8.244e-06	9.025e-10	9.902e-09	28	188	AHR,NEAT1,BCAT1,NNMT,CD44,PCDH9,CNR1,PARM1,DPP4,DUSP6,ABCC9,EDNRB,P3H2,LHFPL6,RCAN2,DRAM1,ETV1,ETV5,DLC1,GALNT10,CELF2,TNIK,RHOBTB2,CADM1,TCIM,KCNQ3,AFF3,RMST	Pubmed	10086342	Analysis of the CAVEOLIN-1 gene at human chromosome 7q31.1 in primary tumours and tumour-derived cell lines.	Pubmed	0.008367	1	0.01996	0.2346	1	1	CAV1												ToppCell Atlas	0b7200897b2c389632c9b1ee37e272b811555dbc	droplet-Lung-18m-Mesenchymal|18m / method, tissue, age, lineage, sublineage, cell ontologies, cell type and subtype	Mouse Aging Atlas- Tabula Muris Senis (Lung and Trachea)	0.003132	1	0.03709	0.4034	6	190	LRAT,GPC3,GPM6B,LAMA4,NOX4,LIMCH1	ToppCell Atlas	93c3188dfeb0b2f9889f8ae9b9c1f2f34129c99b	RV-15._Ventricular_Cardiomyocyte_III|RV / Chamber and Cluster_Paper	Transcriptional and Cellular Diversity of the Human Heart	1.233e-05	0.3844	0.000308	0.003365	11	190	THSD4,MAGI1,ESRRG,ANK3,NEBL,RBM20,USP54,STOX2,MYO18B,SIK3,CDH2
											ToppCell Atlas	b294d6658e79328bd6fa33223e8c70117ba9789b	PCW_05-06-Endothelial-Endothelial_immature-endo_immature_arterial1_(12)|PCW_05-06 / Celltypes from embryonic and fetal-stage human lung	A topographic atlas defines developmental origins of cell heterogeneity in the human embryonic lung	2.523e-10	8.244e-06	9.025e-10	9.902e-09	28	188	DYSF,PLEKHG1,MPP1,RGS5,ANXA1,PRDM1,NT5E,CAV1,CD70,PDE2A,IL32,RASSF2,TOR4A,EMP1,EPAS1,BAALC,TMEM88,F2RL2,MMRN1,CSGALNACT1,SEL1L3,GNG11,KLHL4,THBD,HPGD,TCIM,KDR,LMO2	Pubmed	31736414	Toll-like receptor 4-mediated respiratory syncytial virus disease and lung transcriptomics in differentially susceptible inbred mouse strains.	Pubmed	0.008367	1	0.01996	0.2346	1	1	TLR4												ToppCell Atlas	4f775ee24b14733f06ae40b45f2dc1a0f0df0705	PCW_10-12-Mesenchymal-Mesenchymal_fibroblastic-mes_adventitial_fibro_(10)|PCW_10-12 / Celltypes from embryonic and fetal-stage human lung	A topographic atlas defines developmental origins of cell heterogeneity in the human embryonic lung	0.003132	1	0.03709	0.4034	6	190	F10,GPC3,MID1,MIR99AHG,PLEKHA6,PLCE1	ToppCell Atlas	68ba1934b2b3f0cec8efd229fe1db6e8be8a26b0	facs-Kidney-nan-3m-Epithelial-kidney_loop_of_Henle_ascending_limb_epithelial_cell|Kidney / Skin_Bladder_Kidney_Mammary_Gland - method, tissue, subtissue, age, lineage, cell ontology and free annotation	Mouse Aging Atlas- Tabula Muris Senis	1.233e-05	0.3844	0.000308	0.003365	11	190	EPHB2,PDE1A,SHROOM3,RANBP3L,PAQR5,IRS1,DST,STK39,EGF,P3H2,PNMA8A
											ToppCell Atlas	8f9996c3f3b27efaaae8960a66af77412de9c7ef	COVID-19-kidney-CD-PC|COVID-19 / Disease (COVID-19 only), tissue and cell type	COVID-19 Autopsy Atlas (Lung, Liver, Kidney, Heart)	2.523e-10	8.244e-06	9.025e-10	9.902e-09	28	188	LRP1B,KITLG,MID1,PROM1,BMPR1B,THSD7A,NAALADL2,PAPPA,PDE1A,ABTB2,COL4A6,TOX,SYTL2,VTCN1,GLIS3,ERBB4,MECOM,TRPM3,SCN2A,BICC1,SLC2A1,KAZN,WWC1,HNF1B,RALYL,EMX2OS,CCSER1,L1CAM	Pubmed	18433456	Covalent regulation of ULVWF string formation and elongation on endothelial cells under flow conditions.	Pubmed	0.008367	1	0.01996	0.2346	1	1	VWF												ToppCell Atlas	96a92212ea3fb35fa3d0da495e504edc61c71c23	droplet-Heart-nan-3m-Mesenchymal|Heart / Tongue_Heart_Limb_Muscle_Aorta_Diaphragm - method, tissue, subtissue, age, lineage, cell ontology and free annotation	Mouse Aging Atlas- Tabula Muris Senis	0.003132	1	0.03709	0.4034	6	190	PDE1A,MIR100HG,GPM6B,COL5A3,CLIP4,PAM	ToppCell Atlas	4eb92aef1ee868f4537483d19014d947b7684612	nucseq-Mesenchymal-Myocytic-Myocytic_1-Pericyte|nucseq / Celltype signatures by Technology, Lineage, Lineage_subclass, Celltype_group, Cell_type2	Human Cell Ref v1.1	1.233e-05	0.3844	0.000308	0.003365	11	190	DOK6,TRPC4,NR2F2-AS1,AGAP1,ROCK2,COL5A3,PLCB1,LAMA4,EBF1,LHFPL6,CDH6
											ToppCell Atlas	c2321a3a1d9603f8b4b4fc09707eb32ec1e04f3f	5'-GW_trimst-2-LargeIntestine-Mesenchymal-Pericytes-Contractile_pericyte_(PLN+)|GW_trimst-2 / Celltypes from developing, pediatric, Crohn's, & adult GI tract	Cells of the human intestinal tract mapped across space and time	2.523e-10	8.244e-06	9.025e-10	9.902e-09	28	188	ACTA2,ACTC1,SORBS2,RGS5,ZFHX3,NTRK2,NTRK3,CAV1,CDH6,SEMA5B,ARHGAP29,SUSD5,CSRP1,CAVIN1,NIBAN1,EBF1,NTN4,RCAN2,FAP,MYL9,FOXC2,SLIT3,MAMDC2,TAGLN,DSTN,HSPA2,INHBA,JPH2	Pubmed	22978720	In vitro and clinical studies examining the expression of osteopontin in cigarette smoke-exposed endothelial cells and cigarette smokers.	Pubmed	0.008367	1	0.01996	0.2346	1	1	SPP1												ToppCell Atlas	1c3d601422efa60fad8565f9ccd9032b847e4a91	Somatosensory_Cortex_(S1)-Non-neuronal-Macroglial-Astro-Astrocyte|Somatosensory_Cortex_(S1) / Sample groups (6 Anatomical region groups), with 5 level hierarchy of cell types	Human Adult Multiple Cortical Areas SMART-seq	0.003132	1	0.03709	0.4034	6	190	ARHGAP24,KANK1,TNS3,COL5A3,CACHD1,ARHGEF26	ToppCell Atlas	416de85d8841dac883faa6f5339b2fb461a09e82	Globus_pallidus-Neuronal|Globus_pallidus / BrainAtlas - Mouse McCarroll V32	Mouse Adult Brain Overview (690k cells, 9 regions, 565 cell clusters)	1.233e-05	0.3844	0.000308	0.003365	11	190	NRXN3,SPTBN4,ERC2,NRSN1,NRG3,NDRG4,KCNJ9,CAMTA1,RASGRF1,NSF,GRIN2B
											ToppCell Atlas	13cd10ffdd8f1ef7721884e9efd2cf25f170f414	Bronchial_Biopsy-Mesenchymal-Fibroblasts|Mesenchymal / Tissue, Lineage and Cell class of Lung Cells from 10X	A Cellular Census of Human Lungs (Vieira Braga et al)	2.618e-10	8.552e-06	9.361e-10	1.027e-08	23	129	A2M,MMP2,ANXA2,ENC1,CCDC80,RND3,PAPPA,PLTP,COL3A1,MXRA5,EMP1,S100A10,EFEMP1,CCL2,SFRP2,SFRP4,DKK3,NR2F1,TSPAN11,OLFML3,SSPN,LTBP2,LUM	Pubmed	16606614	Transcriptional profiling reveals novel markers of liver fibrogenesis: gremlin and insulin-like growth factor-binding proteins.	Pubmed	0.008367	1	0.01996	0.2346	1	1	GREM1												ToppCell Atlas	cc17ab84a9328124f146951c06be3eff9650d9fd	renal_medulla_nuclei-Adult_normal_reference-Epithelial-Distal_tubule_epithelial_cell-kidney_loop_of_Henle_thick_ascending_limb_epithelial_cell-Cortical_Thick_Ascending_Limb_Cell|Adult_normal_reference / Celltypes from Cells and Nuclei per compartment and clinical group	Integrated Single-nucleus and Single-cell RNA-seq of the Adult Human Kidney	0.003132	1	0.03709	0.4034	6	190	PDE1A,ARHGAP24,ESRRG,ZNF385B,NTRK2,EGF	ToppCell Atlas	b3bccf4dd95e986db3cee324a6737f5fcc22e8e5	renal_cortex_nuclei-Adult_normal_reference-Epithelial-Collecting_tubule_epithelial_cell|Adult_normal_reference / Celltypes from Cells and Nuclei per compartment and clinical group	Integrated Single-nucleus and Single-cell RNA-seq of the Adult Human Kidney	1.233e-05	0.3844	0.000308	0.003365	11	190	MAGI1,ESRRG,NRXN3,PIK3C2G,COL4A6,SHROOM3,NEBL,GATA3,KAZN,TRIM2,THSD7A
											ToppCell Atlas	f7d8eb90489a6d22240179abeb0aa16ac24615d3	droplet-Marrow-nan-21m-Myeloid-granulocyte|Marrow / Spleen_Marrow_Thymus - method, tissue, subtissue, age, lineage, cell ontology and free annotation	Mouse Aging Atlas- Tabula Muris Senis	2.655e-10	8.676e-06	9.489e-10	1.041e-08	27	176	ACTB,ANXA1,ANXA2,ANXA11,MSRA,GLIPR2,PBX1,PDE2A,PGD,TP53INP2,PKM,OLFML2B,SH3BGRL3,GADD45A,LPCAT2,TRIB1,S100A6,S100A11,FLNA,PHLDA1,DSTN,SYNE1,CORO1A,THBS1,TMSB4X,RFLNB,LGALS3	Pubmed	22384800	Neuropilin-2 expression in cancer.	Pubmed	0.008367	1	0.01996	0.2346	1	1	NRP2												ToppCell Atlas	aece860b5609ad5a8fc920d685f0d0ec71bf9018	COPD-Myeloid-ncMonocyte|World / Disease state, Lineage and Cell class	Resident Cell Populations in IPF and COPD	0.003132	1	0.03709	0.4034	6	190	UICLM,CHN2,SERPINB9,PTPRC,VCL,CD86	ToppCell Atlas	a21653bfb7bafbc273f94fa7c13bfb48cf8fd562	COVID-19-Heart-EC_+_Pericyte|Heart / Disease (COVID-19 only), tissue and cell type	COVID-19 Autopsy Atlas (Lung, Liver, Kidney, Heart)	1.233e-05	0.3844	0.000308	0.003365	11	190	SYN3,TRPC4,NR2F2-AS1,MEF2C,ROCK2,PDE7B,KCNAB1,THSD7A,EBF1,LHFPL6,CDH6
											ToppCell Atlas	4ed73c73972334f6dc4229920205547823252fa0	E18.5-Mesenchymal-Mesenchymal_myocytic-Myofibroblast_airway-ASMC-ASMC_prolif|E18.5 / Age_group by Lineage, Lineage_subclass, Cell_type, subtypes-by-prolif	Mouse_Lung_DropSeq_E16-P28	2.655e-10	8.676e-06	9.489e-10	1.041e-08	27	176	ACTA2,ACTC1,ANK1,STC2,TNFSF9,CLDN1,MTURN,CHRM2,AKAP6,GDF15,EDNRB,NTN4,TAX1BP3,MYL9,FEN1,ANKRD1,PRICKLE2,ATP8A2,MAMDC2,TAGLN,GNG3,FLRT2,JPH1,TSPYL5,SLC38A1,PRSS35,ZNF287	Pubmed	17047056	Caveolin-1 (CAV1) is a target of EWS/FLI-1 and a key determinant of the oncogenic phenotype and tumorigenicity of Ewing's sarcoma cells.	Pubmed	0.008367	1	0.01996	0.2346	1	1	CAV1												ToppCell Atlas	52213cd2a6a20772d4f49ba9ac0407abafa528db	facs-Lung-3m-Endothelial-capillary_endothelial-capillary_endothelial_cell-capillary_aerocyte_endothelial_cell|3m / method, tissue, age, lineage, sublineage, cell ontologies, cell type and subtype	Mouse Aging Atlas- Tabula Muris Senis (Lung and Trachea)	0.003132	1	0.03709	0.4034	6	190	PITPNC1,DENND2B,HPCAL1,RGS12,LRRN3,FAM219A	ToppCell Atlas	be9f36127028f52ca5fc1b32ba15a6c26aad69ac	renal_cortex_nuclei-Adult_normal_reference-Endothelial-lymphatic_endothelial_cell-lymphatic_endothelial_cell_of_renal_cortex-lymphatic_endothelial_cell_of_renal_cortex|Adult_normal_reference / Celltypes from Cells and Nuclei per compartment and clinical group	Integrated Single-nucleus and Single-cell RNA-seq of the Adult Human Kidney	1.233e-05	0.3844	0.000308	0.003365	11	190	DLGAP2,GAS7,ST8SIA1,SNCAIP,REEP1,GJA1,STOX2,LAMA4,GRIA1,GRIN2B,RALGAPA2
											ToppCell Atlas	d54543510c804474c5c32e007cd699e75fc5aaba	3'-GW_trimst-2-SmallIntestine-Epithelial-neuro-epithelial-K_cells_(GIP+)|GW_trimst-2 / Celltypes from developing, pediatric, Crohn's, & adult GI tract	Cells of the human intestinal tract mapped across space and time	2.655e-10	8.676e-06	9.489e-10	1.041e-08	27	176	SLC12A5,CNIH2,APLP1,CADPS,SCG3,MYT1,PAX6,CHGA,KCNB2,QPCT,CRH,PTPRN,RGS4,TMEM196,ARX,SCGN,TMEM132D,GAD2,GNG4,STMN2,CFAP90,CELF4,INSM1,XKR7,SCG2,CFAP47,AP3B2	Pubmed	18085382	Large cell neuroendocrine carcinoma of the lung with calcification and expression of osteopontin.	Pubmed	0.008367	1	0.01996	0.2346	1	1	SPP1												ToppCell Atlas	bb3b396d78887d5d6f93a05c8ed4d703591bf33f	kidney_cells-Adult_normal_reference-Epithelial-Collecting_tubule_epithelial_cell-kidney_collecting_duct_intercalated_cell-Cortical_Collecting_Duct_Intercalated_Cell_Type_A|Adult_normal_reference / Celltypes from Cells and Nuclei per compartment and clinical group	Integrated Single-nucleus and Single-cell RNA-seq of the Adult Human Kidney	0.003132	1	0.03709	0.4034	6	190	MAGI1,PDE1A,PFN2,SHROOM3,NEDD4L,APOC1	ToppCell Atlas	73d94fbae92029745989a8712eed8b99fd84c193	LPS-IL1RA-Stromal_mesenchymal-Lung_smooth_muscle-Pericyte_3|LPS-IL1RA / V2 postpublication: Rhesus Genome Updated; Treatment groups by lineage, cell_type_level1, cell_type_level2	PretermPrimateLungAtlas	1.233e-05	0.3844	0.000308	0.003365	11	190	PDE1A,SEMA5B,SDC2,CCDC80,SLC35F1,KCNAB1,NTRK3,EBF1,LHFPL6,CSMD1,CDH6
											ToppCell Atlas	7765a5b04ac117d525201f8eb08e1754e55942ff	Healthy_Control-Lymphoid-T-Treg|Healthy_Control / Condition, Lineage, Cell class and cell subclass	Bronchoalveolar Lavage (BAL) Atlas of COVID-19 Patients (Liao et al.)	2.655e-10	8.676e-06	9.489e-10	1.041e-08	27	176	TKTL1,CDC45,CACHD1,ADAM19,PRDM1,SYNGR3,PAK3,IL32,GNG2,PMAIP1,LMCD1,RIPOR2,TOX,TSHZ2,SPOCK2,TSPAN5,ARID5B,FANK1,CSGALNACT1,TGFB1I1,CORO1A,AJUBA,KLHL34,BCL11B,TNFRSF9,ISG20,ADAM12	Pubmed	26970765	Anti-CD137 monoclonal antibodies and adoptive T cell therapy: a perfect marriage?	Pubmed	0.008367	1	0.01996	0.2346	1	1	TNFRSF9												ToppCell Atlas	93c3188dfeb0b2f9889f8ae9b9c1f2f34129c99b	RV-15._Ventricular_Cardiomyocyte_III|RV / Chamber and Cluster_Paper	Transcriptional and Cellular Diversity of the Human Heart	0.003132	1	0.03709	0.4034	6	190	MAGI1,ESRRG,DMD,FHL2,PAM,FBXW7	ToppCell Atlas	7be4341e2909101d756f14031c21e705eb45e69a	nucseq-Mesenchymal-Myocytic-Myocytic_1|nucseq / Celltype signatures by Technology, Lineage, Lineage_subclass, Celltype_group, Cell_type2	Human Cell Ref v1.1	1.233e-05	0.3844	0.000308	0.003365	11	190	DOK6,TRPC4,NR2F2-AS1,AGAP1,ROCK2,COL5A3,PLCB1,LAMA4,EBF1,LHFPL6,CDH6
											ToppCell Atlas	de67ed15a50d2515ba6d152c1011a3367f77aedd	10x5'-lymph-node_spleen-Hematopoietic_progenitors-HSC-MPP|lymph-node_spleen / Manually curated celltypes from each tissue	Cross-tissue immune cell analysis reveals tissue-specific features in humans	2.655e-10	8.676e-06	9.489e-10	1.041e-08	27	176	PPM1H,H2AC15,H3C2,H4C11,UNC5C,PROM1,IQCJ-SCHIP1,MIR924HG,PBX1,CDK6,MACROH2A1,DACH1,CHRDL1,DPYSL3,ZNF385D,PTPRD-AS1,SYT14,BAALC,MECOM,MAMDC2,MAP7D2,H1-5,TYMS,H2AC12,ITGB8,PRTFDC1,ADGRG6	Pubmed	16000556	Overexpression of osteopontin is associated with more aggressive phenotypes in human non-small cell lung cancer.	Pubmed	0.008367	1	0.01996	0.2346	1	1	SPP1												ToppCell Atlas	8d6ec2fc0af19a5cb16fff34f8b131b71b33d45f	Transplant_Alveoli_and_parenchyma-Endothelial-Lymphatic|Transplant_Alveoli_and_parenchyma / Tissue, Lineage and Cell class of Lung Cells from 10X	A Cellular Census of Human Lungs (Vieira Braga et al)	0.003132	1	0.03709	0.4034	6	190	DLGAP2,PDE1A,ABCA4,REEP1,KALRN,LAMA4	ToppCell Atlas	dc655e4782aab274f0c9b6e36a5ce315e3a1a4b9	Primary_Visual_cortex_(V1C)-Neuronal-Inh_GABAergic-i_Gaba_1|Primary_Visual_cortex_(V1C) / Sample groups (6 Anatomical region groups), with 5 level hierarchy of cell types	Human Adult Multiple Cortical Areas SMART-seq	1.233e-05	0.3844	0.000308	0.003365	11	190	ZNF608,HPCAL1,PRELID2,ARX,DOCK10,LYPD6,MTSS1,KCNAB1,LINC00299,LINC00298,LY6H
											ToppCell Atlas	2c92f3f55d668cfe80051b5128160a6dc3aec4e8	primary_visual_cortex-Non-neuronal|primary_visual_cortex / Per Region, Lineage, Cell class, Cell type, Cell subtype	Shared and distinct transcriptomic cell types across neocortical areas	2.655e-10	8.676e-06	9.489e-10	1.041e-08	27	176	NAT8L,TAGLN2,NEAT1,PRRX1,CSRP1,TRIL,CHRDL1,RBP1,RFX4,S1PR1,EDNRB,LEF1,EPAS1,F3,FABP7,S100A11,MYL9,SLC1A3,MEGF10,GJA1,GLI3,GNG11,TRH,VCAM1,VIM,IGFBP2,KCNJ10	Pubmed	20881395	KIBRA genetic polymorphism influences episodic memory in Alzheimer's disease, but does not show association with disease in a Japanese cohort.	Pubmed	0.008367	1	0.01996	0.2346	1	1	WWC1												ToppCell Atlas	e102622f05c7f3e1bd8b224ea159d57033793ee0	3'-GW_trimst-1.5-LargeIntestine-Mesenchymal-myocytic-SMC_(PLPP2+)|GW_trimst-1.5 / Celltypes from developing, pediatric, Crohn's, & adult GI tract	Cells of the human intestinal tract mapped across space and time	0.003132	1	0.03709	0.4034	6	190	DMD,FHL2,VCL,TSPAN2,LPP,ECRG4	ToppCell Atlas	b1095b2a7467c152d16e4f19a9515aeb61fc9e3d	PCW_07-8.5-Epithelial-Epithelial_neuroendo-epi_neuroendocrine1[NE1]_(11)|PCW_07-8.5 / Celltypes from embryonic and fetal-stage human lung	A topographic atlas defines developmental origins of cell heterogeneity in the human embryonic lung	1.233e-05	0.3844	0.000308	0.003365	11	190	XKR4,NRXN1,NALCN,CNGA3,ARX,MYT1,NEUROD1,AK5,KCNJ6,SYT5,FBXL16
											ToppCell Atlas	11d867bcb4f2471b4e13a5f7dc1c24286197f26d	COPD-Epithelial-Aberrant_Basaloid|COPD / Disease state, Lineage and Cell class	Resident Cell Populations in IPF and COPD	2.655e-10	8.676e-06	9.489e-10	1.041e-08	27	176	SHC3,MMP7,LRRN1,PURPL,MYCN,CLDN1,CDH2,CDH6,DCLK1,CDKN2B,GDF15,DPYSL3,LRATD2,F3,SOX11,GJA1,HNF1B,WNT7A,PLD5,TCIM,ITGA2,ITGA3,KDR,OR2I1,CAMK1G,LIF,MAL2	Pubmed	37056561	Tumor-derived Cav-1 promotes pre-metastatic niche formation and lung metastasis in breast cancer.	Pubmed	0.008367	1	0.01996	0.2346	1	1	CAV1												ToppCell Atlas	47513757e0059e8370e49672a577f25ca842e98c	control-Myeloid-CD14_Monocytes_2|control / Cohort 2 (Rhapsody WB + PBMC) with disease condition, lineage and cell classs	PBMC Atlas of COVID-19 Patients (Schulte-Schrepping et al.)	0.003132	1	0.03709	0.4034	6	190	TMEM170B,SMPDL3A,DPYSL2,NIBAN2,CD86,RASGEF1B	ToppCell Atlas	010d7d13a3c16e614c36720ef690a505b9f3f7aa	facs-Kidney-nan-3m-Epithelial-kidney_loop_of_Henle_ascending_limb_epithelial_cell|Kidney / Skin_Bladder_Kidney_Mammary_Gland - method, tissue, subtissue, age, lineage, cell ontology and free annotation	Mouse Aging Atlas- Tabula Muris Senis	1.233e-05	0.3844	0.000308	0.003365	11	190	EPHB2,PDE1A,SHROOM3,RANBP3L,PAQR5,IRS1,DST,STK39,EGF,P3H2,PNMA8A
											ToppCell Atlas	9391b46a441cf031665df1d142e3f65e98675eeb	renal_medulla_nuclei-CKD+DKD_normotensive-Epithelial-Collecting_tubule_epithelial_cell-kidney_collecting_duct_intercalated_cell-Cortical_Collecting_Duct_Intercalated_Cell_Type_A|CKD+DKD_normotensive / Celltypes from Cells and Nuclei per compartment and clinical group	Integrated Single-nucleus and Single-cell RNA-seq of the Adult Human Kidney	2.665e-10	8.706e-06	9.521e-10	1.045e-08	25	152	SHROOM3,VAT1L,HS6ST3,CA8,PDE1C,ST8SIA5,SLC22A23,TMEM255A,ODAD2,LEF1,BAALC,TMEM117,SEMA3C,TRIM67,SNTB1,SYT17,CNTNAP5,ADAMTS18,ANO4,GALNT17,NXPH2,KCNJ13,FAM13C,LMX1A,PACRG	Pubmed	28098570	Preferential Localization of MET Expression at the Invasion Front and in Spreading Cells Through Air Spaces in Non-Small Cell Lung Carcinomas.	Pubmed	0.008367	1	0.01996	0.2346	1	1	MET												ToppCell Atlas	68ba1934b2b3f0cec8efd229fe1db6e8be8a26b0	facs-Kidney-nan-3m-Epithelial-kidney_loop_of_Henle_ascending_limb_epithelial_cell|Kidney / Skin_Bladder_Kidney_Mammary_Gland - method, tissue, subtissue, age, lineage, cell ontology and free annotation	Mouse Aging Atlas- Tabula Muris Senis	0.003132	1	0.03709	0.4034	6	190	EPHB2,PDE1A,PAQR5,PLP1,SHROOM3,EGF	ToppCell Atlas	896e2d958be0a5c62fb6eebad2dfb7e1ce69f3ad	frontal_cortex-Neuronal-GABAergic_neuron-Vip-Vip_Crispld2_Kcne4|frontal_cortex / Per Region, Lineage, Cell class, Cell type, Cell subtype	Shared and distinct transcriptomic cell types across neocortical areas	1.265e-05	0.3942	0.0003156	0.003448	10	156	NR2F2-AS1,HPCAL1,ALCAM,TNS3,DOCK10,NPAS3,PTPRZ1,THSD7A,TMEM233,RGS12
											ToppCell Atlas	85487a303194f5244956ec1ca2d1758d38117f41	Basal_cells-SSc-ILD_01|World / lung cells shred on cell class, cell subclass, sample id	Pathobiology of Pulmonary Fibrosis (Reyfman et al., 2019)	2.71e-10	8.853e-06	9.675e-10	1.062e-08	26	164	TENM2,CLDN1,INA,PCDH7,CHST3,EPPK1,PTPRN,PTPRZ1,PVT1,DPYSL3,DSC2,SPRED3,FST,CX3CL1,SCGN,NSG1,DKK3,TMEM150C,SPINK5,NR2F1-AS1,STMN2,METTL24,IGFBP2,LRRTM1,ITGA2,FOSL1	Pubmed	18830254	MafB oncoprotein detected by immunohistochemistry as a highly sensitive and specific marker for the prognostic unfavorable t(14;20) (q32;q12) in multiple myeloma patients.	Pubmed	0.008367	1	0.01996	0.2346	1	1	MAFB												ToppCell Atlas	c95032bb3ee2b3d40fdf48016acb46d6f78a48a6	PCW_07-8.5-Epithelial-Epithelial_airway-epi_intermediate_(1)|PCW_07-8.5 / Celltypes from embryonic and fetal-stage human lung	A topographic atlas defines developmental origins of cell heterogeneity in the human embryonic lung	0.003132	1	0.03709	0.4034	6	190	PDE1A,DMD,GPR39,VEPH1,CLIP4,RIMBP2	ToppCell Atlas	690595d710b57b7cff8029a3bb06a8dd7e3c03c1	primary_visual_cortex-Neuronal-GABAergic_neuron-Lamp5-Lamp5_Fam19a1_Tmem182|primary_visual_cortex / Per Region, Lineage, Cell class, Cell type, Cell subtype	Shared and distinct transcriptomic cell types across neocortical areas	1.271e-05	0.3962	0.0003167	0.00346	9	124	NR2F2-AS1,FGF11,DOCK10,NPAS3,UST,RGS12,SHISA9,LMO2,TMEM132E
											ToppCell Atlas	a784f47f67a5eda84d58ad7d9400e3978edbb487	renal_medulla_nuclei-CKD+DKD_normotensive-Endothelial-lymphatic_endothelial_cell-lymphatic_endothelial_cell_of_renal_medulla-lymphatic_endothelial_cell_of_renal_medulla|CKD+DKD_normotensive / Celltypes from Cells and Nuclei per compartment and clinical group	Integrated Single-nucleus and Single-cell RNA-seq of the Adult Human Kidney	2.71e-10	8.853e-06	9.675e-10	1.062e-08	26	164	MAP1B,RHOJ,GAS7,NRP2,TMOD2,ENTREP1,RELN,CHRDL1,DYNC1I1,TSPAN5,SEMA3D,KCNIP1,SEMA3A,CHST15,ABLIM3,MMRN1,SULF2,ADAMTS15,KLHL4,GRIA1,ZFPM2,FLRT2,TSPAN11,REEP1,FRMD6,LTBP2	Pubmed	15005768	MCP-1 gene regulatory region polymorphism in Chinese children with mild, moderate and near-fatal asthma.	Pubmed	0.008367	1	0.01996	0.2346	1	1	CCL2												ToppCell Atlas	2d54fca50593fbd11fe13fc2bfaf937a05db776d	Children_(3_yrs)-Immune-interstitial_macrophage_(C1Q_positive)-D032|Children_(3_yrs) / Lineage, Cell type, age group and donor	Human Lung Cells in 3 Age Groups (Wang et al.)	0.003132	1	0.03709	0.4034	6	190	PDE4B,VOPP1,AP2A2,FRMD4A,MB21D2,PDE7B	ToppCell Atlas	36dfc702a570e1a1a6dde09f38badf9023ea7287	frontal_cortex-Neuronal-GABAergic_neuron-Vip-Vip_Igfbp6_Pltp|frontal_cortex / Per Region, Lineage, Cell class, Cell type, Cell subtype	Shared and distinct transcriptomic cell types across neocortical areas	1.271e-05	0.3962	0.0003167	0.00346	9	124	TRPC4,NR2F2-AS1,NRG3,NPAS3,PRAG1,GPC3,THSD7A,LHFPL3,RGS12
											ToppCell Atlas	1a1795969673232191425dde84ab24ee6a98143f	renal_medulla_nuclei-CKD+DKD_normotensive-Endothelial-lymphatic_endothelial_cell|CKD+DKD_normotensive / Celltypes from Cells and Nuclei per compartment and clinical group	Integrated Single-nucleus and Single-cell RNA-seq of the Adult Human Kidney	2.71e-10	8.853e-06	9.675e-10	1.062e-08	26	164	MAP1B,RHOJ,GAS7,NRP2,TMOD2,ENTREP1,RELN,CHRDL1,DYNC1I1,TSPAN5,SEMA3D,KCNIP1,SEMA3A,CHST15,ABLIM3,MMRN1,SULF2,ADAMTS15,KLHL4,GRIA1,ZFPM2,FLRT2,TSPAN11,REEP1,FRMD6,LTBP2	Pubmed	29161964	Suicidal ideation in systemic lupus erythematosus: NR2A gene polymorphism, clinical and psychosocial factors.	Pubmed	0.008367	1	0.01996	0.2346	1	1	GRIN2A												ToppCell Atlas	b719061be370ffc293854f1f6e526bf33cd2f442	PBMC-Mild-Hematopoietic-Platelet-Platelet-plt_1|Mild / Location, Disease Group, Cell group, Cell class and sub_cluster (2021.03.01)	Integration of Multiple Sampling Location of COVID-19 Patients	0.003132	1	0.03709	0.4034	6	190	FHL2,VCL,VEPH1,EGF,MTURN,FRMD3	ToppCell Atlas	b13229bb7f3713a392271aaf5dbae3edd1b9fe5a	LPS-IL1RA+antiTNF-Stromal_mesenchymal-Matrix_Fibroblast-Activated_MatrixFB|LPS-IL1RA+antiTNF / V2 postpublication: Rhesus Genome Updated; Treatment groups by lineage, cell_type_level1, cell_type_level2	PretermPrimateLungAtlas	1.295e-05	0.4037	0.0003197	0.003492	11	191	CDK14,SRGAP1,FAT3,GAS7,CCDC80,ST8SIA1,PLXNA4,PRKD1,ADGRB3,GPC3,LAMA4
											ToppCell Atlas	1592a5becad7e0f3f990f0d7581d75fcfc7da023	kidney_cells-Hypertensive_with+without-CKD-Endothelial-blood_vessel_endothelial_cell_of_kidney-capillary-immature_endothelial_cell-Glomerular_Capillary_Endothelial_Cell_prolif|Hypertensive_with+without-CKD / Celltypes from Cells and Nuclei per compartment and clinical group	Integrated Single-nucleus and Single-cell RNA-seq of the Adult Human Kidney	2.71e-10	8.853e-06	9.675e-10	1.062e-08	26	164	MCM5,DYSF,MEIS2,JCAD,UHRF1,LDB2,CCNE2,PBX1,E2F7,RIBC2,FAM111B,EFNB2,LIMS2,PDGFD,PLXND1,PCDH17,C3orf70,GNG11,CMKLR2,TCF19,TEK,ZNF367,RFLNB,KDR,GALNTL6,LY6H	Pubmed	19497954	Histone-acetylated control of fibroblast growth factor receptor 2 intron 2 polymorphisms and isoform splicing in breast cancer.	Pubmed	0.008367	1	0.01996	0.2346	1	1	FGFR2												ToppCell Atlas	6e4f4af5ba185bb022753881a26a269a544bb59b	COVID-19_Moderate-Platelet|World / disease group, cell group and cell class	PBMC Atlas of COVID-19 Patients (Arunachalam et al.)	0.003132	1	0.03709	0.4034	6	190	ZNF385B,FHL2,VCL,EGF,MTURN,FRMD3	ToppCell Atlas	85dba3a8a52307df52d1d78a6f278501298f3067	368C-Myeloid-Dendritic-cDC2|Myeloid / Donor, Lineage, Cell class and subclass (all cells)	Tissue Stability Cell Atlas - Lung Cells	1.295e-05	0.4037	0.0003197	0.003492	11	191	ADAM8,MEF2C,S100B,SINHCAF,SRGAP1,ALCAM,PEA15,GPR82,GNAO1,P3H2,CD86
											ToppCell Atlas	b15a26130a1ea1b370b6e3be21f02a0d6aaf6b3c	Basal_cells-Donor_03|World / lung cells shred on cell class, cell subclass, sample id	Pathobiology of Pulmonary Fibrosis (Reyfman et al., 2019)	2.71e-10	8.853e-06	9.675e-10	1.062e-08	26	164	PLEKHG1,BMPR1B,NHS,CACNA2D1,CALD1,NT5E,OTX1,OXCT1,CP,PPP2R2B,IL17RD,RHOXF1-AS1,NUAK1,ZNF300,EPHA7,SLITRK6,NSG1,DKK3,GPC3,TMSB15A,CCDC184,RNF175,GXYLT2,POFUT1,NALF1,AP3B2	Pubmed	23180620	TrkB expression at the neuromuscular junction is reduced during aging.	Pubmed	0.008367	1	0.01996	0.2346	1	1	NTRK2												ToppCell Atlas	416de85d8841dac883faa6f5339b2fb461a09e82	Globus_pallidus-Neuronal|Globus_pallidus / BrainAtlas - Mouse McCarroll V32	Mouse Adult Brain Overview (690k cells, 9 regions, 565 cell clusters)	0.003132	1	0.03709	0.4034	6	190	ZNF385B,KCNJ9,DNM1,RASGRF1,NSF,RIMBP2	ToppCell Atlas	48823a97c38263f2c6e58348214f5b62773a6368	facs-Lung-nan-3m-Endothelial-Lymphatic_endothelial_cell|Lung / Lung_Trachea - method, tissue, subtissue, age, lineage, cell ontology and free annotation	Mouse Aging Atlas- Tabula Muris Senis	1.295e-05	0.4037	0.0003197	0.003492	11	191	MAGI1,DDIT4,SNCAIP,PRKCZ,NPAS3,BCR,GJA1,NAV3,KCNN3,THSD7A,LAMA4
											ToppCell Atlas	8f074940afdbda88a4b697a7ddc687e09a4b818b	renal_medulla_nuclei-CKD+DKD_normotensive-Endothelial-lymphatic_endothelial_cell-lymphatic_endothelial_cell_of_renal_medulla|CKD+DKD_normotensive / Celltypes from Cells and Nuclei per compartment and clinical group	Integrated Single-nucleus and Single-cell RNA-seq of the Adult Human Kidney	2.71e-10	8.853e-06	9.675e-10	1.062e-08	26	164	MAP1B,RHOJ,GAS7,NRP2,TMOD2,ENTREP1,RELN,CHRDL1,DYNC1I1,TSPAN5,SEMA3D,KCNIP1,SEMA3A,CHST15,ABLIM3,MMRN1,SULF2,ADAMTS15,KLHL4,GRIA1,ZFPM2,FLRT2,TSPAN11,REEP1,FRMD6,LTBP2	Pubmed	7932371	Effects of epidermal growth factor on the growth and differentiation of cultured mouse ovarian follicles.	Pubmed	0.008367	1	0.01996	0.2346	1	1	EGF												ToppCell Atlas	f39ce1678fc375eb2a3af781ddb772b0f12c5744	3'-Parenchyma_lung-Mesenchymal-Fibro-meso-mesothelial_cell-Mesothelium-Mesothelium_L.2.6.0.1|3' / 5'-vs-3', Tissue groups, Lineages, Lineage subclass, Cell_type2, Cell_subtype2_L4.5	The Integrated Human Lung Cell Atlas	0.003132	1	0.03709	0.4034	6	190	DOK5,ARID5B,ZCCHC12,LAMA4,CLDN1,SLC16A1	ToppCell Atlas	9b8b64a36e27a2523b8730c7922fd7ad865a021e	Children_(3_yrs)-Immune-natural_killer_cell-D139|Children_(3_yrs) / Lineage, Cell type, age group and donor	Human Lung Cells in 3 Age Groups (Wang et al.)	1.295e-05	0.4037	0.0003197	0.003492	11	191	PREX1,NOL4L,FAM169A,MYBL1,PTPRC,AK5,PLCB1,STK39,DTHD1,LINC00299,LINC00298
											ToppCell Atlas	c007fccd08728db3ea99af9da91d67b9b16dabb3	Control-Epithelial-Ciliated|Control / Disease state, Lineage and Cell class	Resident Cell Populations in IPF and COPD	2.861e-10	9.347e-06	1.02e-09	1.119e-08	28	189	CFAP276,NME5,ERICH3,CLIC6,LRGUK,CIMAP3,VSTM2L,SPATA18,ODAD2,MNS1,FOXJ1,DYDC2,DNAI1,FANK1,CFAP44,ANKFN1,ENKUR,MARCHF10,ARMC3,DRC1,PIERCE1,CFAP90,ABCA13,MDH1B,VWA3B,CFAP47,FRMPD2,PACRG	Pubmed	19079137	Endogenous PTX3 translocates at the membrane of late apoptotic human neutrophils and is involved in their engulfment by macrophages.	Pubmed	0.008367	1	0.01996	0.2346	1	1	PTX3												ToppCell Atlas	2de8e4cfeee350a9a76af749d6ce58d948c129b8	Anterior_Cingulate_gyrus_(CgG)-Non-neuronal-Macroglial|Anterior_Cingulate_gyrus_(CgG) / Sample groups (6 Anatomical region groups), with 5 level hierarchy of cell types	Human Adult Multiple Cortical Areas SMART-seq	0.003132	1	0.03709	0.4034	6	190	KANK1,PHLPP1,PLP1,TNS3,COL5A3,CHD7	ToppCell Atlas	96b78b4e819ea6052334bfcbc7abbf35897df885	renal_cortex_nuclei-Adult_normal_reference-Epithelial-Collecting_tubule_epithelial_cell-kidney_connecting_tubule_epithelial_cell-Connecting_Tubule_Principal_Cell|Adult_normal_reference / Celltypes from Cells and Nuclei per compartment and clinical group	Integrated Single-nucleus and Single-cell RNA-seq of the Adult Human Kidney	1.295e-05	0.4037	0.0003197	0.003492	11	191	ESRRG,TRPM3,PIK3C2G,MID1,IQUB,NEBL,KCNK13,GATA3,TMTC2,KAZN,VEPH1
											ToppCell Atlas	f60ac60ab9b317a0196f0cbbe520ef7dbd19ac11	facs-Trachea-nan-3m-Endothelial|Trachea / Lung_Trachea - method, tissue, subtissue, age, lineage, cell ontology and free annotation	Mouse Aging Atlas- Tabula Muris Senis	2.861e-10	9.347e-06	1.02e-09	1.119e-08	28	189	DYSF,KITLG,ACER2,TNFRSF10B,CAV1,PDE2A,JAM2,ARHGAP29,PLXNA2,LMCD1,PALMD,PTPRM,S1PR1,EDNRB,EFNB2,EPAS1,TMEM88,LRRC8C,ABLIM3,LIMS2,PLK2,SLFN5,PCDH17,GNG11,KLHL4,TEK,TCIM,KDR	Pubmed	28314589	FGFR2 mutations are associated with poor outcomes in endometrioid endometrial cancer: An NRG Oncology/Gynecologic Oncology Group study.	Pubmed	0.008367	1	0.01996	0.2346	1	1	FGFR2												ToppCell Atlas	562ee3b025c29edf07b8b344323edb49d82f1c7e	renal_papilla_nuclei-Adult_normal_reference-Mesenchymal-Myocytic_interstitial_cell-Myofibroblast-|Adult_normal_reference / Celltypes from Cells and Nuclei per compartment and clinical group	Integrated Single-nucleus and Single-cell RNA-seq of the Adult Human Kidney	0.003132	1	0.03709	0.4034	6	190	REEP1,LINC00578,ZNF385B,TMEM131L,DMD,PAK3	ToppCell Atlas	0eedc66e967b1837ce2c14f8c14b3c1eba868c76	facs-Lung-nan-3m-Endothelial-endothelial_cell_of_lymphatic_vessel|Lung / Lung_Trachea - method, tissue, subtissue, age, lineage, cell ontology and free annotation	Mouse Aging Atlas- Tabula Muris Senis	1.295e-05	0.4037	0.0003197	0.003492	11	191	MAGI1,DDIT4,SNCAIP,PRKCZ,NPAS3,BCR,GJA1,NAV3,KCNN3,THSD7A,LAMA4
											ToppCell Atlas	ff637ae0afdb1fdc67451be7e1e4fe575fbcfff4	droplet-Kidney-nan-3m-Epithelial-Epcam_____kidney_distal_convoluted_tubule_epithelial_cell|Kidney / Skin_Bladder_Kidney_Mammary_Gland - method, tissue, subtissue, age, lineage, cell ontology and free annotation	Mouse Aging Atlas- Tabula Muris Senis	2.861e-10	9.347e-06	1.02e-09	1.119e-08	28	189	MAOB,AK1,LRRN1,CTXND1,OXCT1,PKM,ENTREP1,SOSTDC1,PPP2R2B,PROX1,KCTD1,CABLES1,ARNT2,TMEM65,EGF,STK32B,MECOM,SCN4B,SFRP1,CYFIP2,SLC8A1,SALL3,SYT17,GAS1,CBX5,SGMS2,ABCA13,KCNJ10	Pubmed	27038800	Carbamylated vimentin represents a relevant autoantigen in Latin American (Cuban) rheumatoid arthritis patients.	Pubmed	0.008367	1	0.01996	0.2346	1	1	VIM												ToppCell Atlas	223587b5df037794a2cee234babf87d12bf48ac8	kidney_cells-Hypertensive_with+without-CKD-Epithelial-Collecting_tubule_epithelial_cell-kidney_collecting_duct_intercalated_cell-Connecting_Tubule_Intercalated_Cell_Type_A|Hypertensive_with+without-CKD / Celltypes from Cells and Nuclei per compartment and clinical group	Integrated Single-nucleus and Single-cell RNA-seq of the Adult Human Kidney	0.003132	1	0.03709	0.4034	6	190	ESRRG,PFN2,AMFR,NEDD4L,COBLL1,APOC1	ToppCell Atlas	8f4637e801554e2343b974fe7794f01dd2151418	PSB-critical-LOC-Epithelial-Ionocyte|LOC / Location, Severity, dps_group, Lineage and Cell class of Upper airway (combined)	Upper Airway and Bronchi Atlas of COVID-19 Patients	1.295e-05	0.4037	0.0003197	0.003492	11	191	PDE1A,XKR4,FAT3,ADGRB3,DST,NAV3,PDE11A,WDR72,P3H2,DGKI,CDH2
											ToppCell Atlas	e3d65417997bdd3f9c312c0977dceb6eca061029	facs-Trachea-nan-3m-Endothelial-endothelial_cell|Trachea / Lung_Trachea - method, tissue, subtissue, age, lineage, cell ontology and free annotation	Mouse Aging Atlas- Tabula Muris Senis	2.861e-10	9.347e-06	1.02e-09	1.119e-08	28	189	DYSF,KITLG,ACER2,TNFRSF10B,CAV1,PDE2A,JAM2,ARHGAP29,PLXNA2,LMCD1,PALMD,PTPRM,S1PR1,EDNRB,EFNB2,EPAS1,TMEM88,LRRC8C,ABLIM3,LIMS2,PLK2,SLFN5,PCDH17,GNG11,KLHL4,TEK,TCIM,KDR	Pubmed	17062673	A homeobox protein, prox1, is involved in the differentiation, proliferation, and prognosis in hepatocellular carcinoma.	Pubmed	0.008367	1	0.01996	0.2346	1	1	PROX1												ToppCell Atlas	a28e14fff75c36b1a8634eaf3f305e3206fdc2ed	10x_3'_v2v3-Neoplastic-Stem-like-OPC-like-OPC-like-A|10x_3'_v2v3 / Platform, Oncotype, Lineage, Cell_class, celltype (level4), mutation group	Harmonized single-cell landscape, intercellular crosstalk and tumor architecture of glioblastoma	0.003132	1	0.03709	0.4034	6	190	PFN2,VOPP1,KANK1,NRXN1,LINC02032,GPM6B	ToppCell Atlas	5d1b674eb7703830b7ce8bbeac3363cabd0e6ae9	LA-03._Atrial_Cardiomyocyte|LA / Chamber and Cluster_Paper	Transcriptional and Cellular Diversity of the Human Heart	1.295e-05	0.4037	0.0003197	0.003492	11	191	THSD4,MAGI1,ESRRG,PRELID2,ANK3,NEBL,RBM20,RGS6,ERC2,MYO18B,CDH2
											ToppCell Atlas	98ace332c3c046694c6ade47de8c8bf57ec51271	droplet-Marrow-nan-24m-Hematologic-erythroblast|Marrow / Spleen_Marrow_Thymus - method, tissue, subtissue, age, lineage, cell ontology and free annotation	Mouse Aging Atlas- Tabula Muris Senis	2.861e-10	9.347e-06	1.02e-09	1.119e-08	28	189	CHAF1B,MCM2,MCM4,MCM5,MCM6,ALDH1A1,ANK1,SLC43A3,UHRF1,MYBL2,ODC1,CCNE2,CDC6,PCNA,COL5A1,FAM210B,DHFR,STEAP3,SNX22,MNS1,FEN1,ACKR1,FIGNL1,TCF19,TYMS,UROS,ZNF367,ISG20	Pubmed	9506208	Type 2 cadherins in the human endometrium and placenta: their putative roles in human implantation and placentation.	Pubmed	0.008367	1	0.01996	0.2346	1	1	CDH6												ToppCell Atlas	0733be5e54fe15d6d6ea51c154a95258e83f1b92	Control-T_cells-CD4+_T_cells|Control / group, cell type (main and fine annotations)	COVID-19 Lung Autopsy Data (SCP1219)	0.003132	1	0.03709	0.4034	6	190	PITPNC1,PTPRC,AKT3,LINC00299,SLA,IPCEF1	ToppCell Atlas	29f9db28cee6476141b0773682c66e6be940de46	368C-Myeloid-Dendritic|Myeloid / Donor, Lineage, Cell class and subclass (all cells)	Tissue Stability Cell Atlas - Lung Cells	1.295e-05	0.4037	0.0003197	0.003492	11	191	ADAM8,MEF2C,S100B,SINHCAF,SRGAP1,ALCAM,PEA15,GPR82,GNAO1,P3H2,CD86
											ToppCell Atlas	f128c2fc37f232d193de18a922c47fdd70e1982d	15-Airway-Epithelial-Basal_cell|Airway / Age, Tissue, Lineage and Cell class	Human Fetal Lung in Development	2.861e-10	9.347e-06	1.02e-09	1.119e-08	28	189	BCL11A,FZD6,ALCAM,ATF3,KLF5,CLDN1,OTX1,PDLIM1,ERRFI1,WNT4,DMRT3,PTPRZ1,F3,UBD,SLC2A1,NSG1,DMRTA2,GCNT1,TMEM150C,SPINK5,CXCL1,AJUBA,EPS8L2,IGFBP2,ITGA2,KRT8,KRT18,PPP1R14C	Pubmed	33288441	MET Amplification (MET/CEP7 Ratio¬†‚â• 1.8) Is an Independent Poor Prognostic Marker in Patients With Treatment-naive Non-Small-cell Lung Cancer.	Pubmed	0.008367	1	0.01996	0.2346	1	1	MET												ToppCell Atlas	95d8dc8488e95158e84a44bb53ea4ab7bf3d44bb	droplet-Marrow-nan-18m-Myeloid-promonocyte|Marrow / Spleen_Marrow_Thymus - method, tissue, subtissue, age, lineage, cell ontology and free annotation	Mouse Aging Atlas- Tabula Muris Senis	0.003132	1	0.03709	0.4034	6	190	PRTN3,PSAP,F10,SMPDL3A,DPYSL2,NIBAN2	ToppCell Atlas	98b907f8fa024cf32e462323b782c5a371327bbd	10x3'2.3-week_12-13-Mesenchymal_osteo-stroma-osteoblast_precursor|week_12-13 / cell types per 3 fetal stages;per 3',per 5'	Blood and immune development in human fetal bone marrow	1.295e-05	0.4037	0.0003197	0.003492	11	191	TRPC4,SDC2,FAT3,CCDC80,ADGRB3,GJA1,STON1,LHFPL3,LAMA4,ZFHX4,CDH2
											ToppCell Atlas	6b3b42d758b63a0df62310c34fa3bde421c1afd7	droplet-Lung-LUNG-30m-Mesenchymal-adventitial_cell|Lung / Lung_Trachea - method, tissue, subtissue, age, lineage, cell ontology and free annotation	Mouse Aging Atlas- Tabula Muris Senis	2.861e-10	9.347e-06	1.02e-09	1.119e-08	28	189	VGLL3,LRRN1,NDN,OPCML,PAX7,COL3A1,PRRX1,CP,CCN2,CHRDL1,RBP1,LPAR1,F3,EFEMP1,FST,SFRP1,SGCD,GABRA3,GAS1,GAS6,GPC3,BARX1,VWC2,THBS2,FLRT2,TRNP1,SYNC,LRRTM3	Pubmed	8206731	Electroretinographic study of the C57BL/6-mivit/mivit mouse model of retinal degeneration.	Pubmed	0.008367	1	0.01996	0.2346	1	1	MITF												ToppCell Atlas	71e112dfb8c3190fe0286b45a046ea789eb6a8db	(5)_Fibroblasts-(5)_Fibroblast-C_(Myofibroblast)|(5)_Fibroblasts / Lung cell shreds - cell class (v4) and cell subclass (v4)	Tissue Stability Cell Atlas - Lung Cells	0.003132	1	0.03709	0.4034	6	190	GPC3,SMPDL3A,CMKLR1,GPM6B,LRRN3,LIMCH1	ToppCell Atlas	f2ddc0962007d7a4e78fbd916ebb62fc557d480a	IPF-Lymphoid-NK|Lymphoid / Disease state, Lineage and Cell class	Resident Cell Populations in IPF and COPD	1.295e-05	0.4037	0.0003197	0.003492	11	191	S100B,GAS7,NOL4L,MYBL1,MTSS1,BCR,GSE1,PLCB1,DTHD1,LINC00299,LINC00298
											ToppCell Atlas	5559af03d9d612bb8dcf825e45744a9f8332bac8	facs-Trachea-nan-3m-Endothelial-nan|Trachea / Lung_Trachea - method, tissue, subtissue, age, lineage, cell ontology and free annotation	Mouse Aging Atlas- Tabula Muris Senis	2.861e-10	9.347e-06	1.02e-09	1.119e-08	28	189	DYSF,KITLG,ACER2,TNFRSF10B,CAV1,PDE2A,JAM2,ARHGAP29,PLXNA2,LMCD1,PALMD,PTPRM,S1PR1,EDNRB,EFNB2,EPAS1,TMEM88,LRRC8C,ABLIM3,LIMS2,PLK2,SLFN5,PCDH17,GNG11,KLHL4,TEK,TCIM,KDR	Pubmed	31281508	Nerve modulation therapy in gouty arthritis: targeting increased sFRP2 expression in dorsal root ganglion regulates macrophage polarization and alleviates endothelial damage.	Pubmed	0.008367	1	0.01996	0.2346	1	1	SFRP2												ToppCell Atlas	3639eb9b887a2d76949cad4a2586524fe0e1015f	facs-Skin-Skin_Anagen-18m-Epithelial-basal_cell_of_epidermis|Skin / Skin_Bladder_Kidney_Mammary_Gland - method, tissue, subtissue, age, lineage, cell ontology and free annotation	Mouse Aging Atlas- Tabula Muris Senis	0.003132	1	0.03709	0.4034	6	190	PDE4B,PAQR5,APOC1,PPP2R2C,LIMCH1,CUX1	ToppCell Atlas	70c067c54084bfb02c29bab085f4defd477194fb	RV-01._Fibroblast_I|World / Chamber and Cluster_Paper	Transcriptional and Cellular Diversity of the Human Heart	1.295e-05	0.4037	0.0003197	0.003492	11	191	SRGAP1,GAS7,COL5A3,ADGRB3,ANKS1B,NCAM2,PLCB1,KAZN,EBF1,UST,LHFPL6
											ToppCell Atlas	875df61ee48baa5142ba4d2427bdec1c53e5a828	facs-Brain_Myeloid-Striatum-3m-Myeloid-microglial_cell|Brain_Myeloid / Brain_Non-Myeloid_Brain_Myeloid - method, tissue, subtissue, age, lineage, cell ontology and free annotation	Mouse Aging Atlas- Tabula Muris Senis	2.861e-10	9.347e-06	1.02e-09	1.119e-08	28	189	NRIP1,ACTB,MID1,CCDC80,PLD1,COL3A1,PTGS1,CABLES1,LPCAT2,DUSP6,ETV5,SALL1,SLC1A3,PAG1,SALL3,ATP8A2,DTX4,RAB31,MPEG1,HK2,TRH,HPGD,IRF2BP2,INPP5D,ITGAV,BTG2,LIFR,LUM	Pubmed	19302716	Circulating cell death products predict clinical outcome of colorectal cancer patients.	Pubmed	0.008367	1	0.01996	0.2346	1	1	KRT18												ToppCell Atlas	f5fb989afabb49d64d91324570cd8c80a4b9e67d	renal_papilla_nuclei-Adult_normal_reference-Mesenchymal-Myocytic_interstitial_cell-Myofibroblast|Adult_normal_reference / Celltypes from Cells and Nuclei per compartment and clinical group	Integrated Single-nucleus and Single-cell RNA-seq of the Adult Human Kidney	0.003132	1	0.03709	0.4034	6	190	REEP1,LINC00578,ZNF385B,TMEM131L,DMD,PAK3	ToppCell Atlas	bfec34182f052cf1c0d847ba53ea335d4d1190de	LPS-antiTNF-Stromal_mesenchymal-Myocytic-Pericyte_2|LPS-antiTNF / V2 postpublication: Rhesus Genome Updated; Treatment groups by lineage, cell_type_level1, cell_type_level2	PretermPrimateLungAtlas	1.337e-05	0.4168	0.0003289	0.003593	10	157	LIPG,SDC2,COL5A3,RBM20,ERC2,SLC4A4,NTRK3,EBF1,LHFPL6,CDH6
											ToppCell Atlas	0493f7b79127c207fd7ade778ef4810500495d7e	droplet-Heart-nan-18m-Neuronal-cardiac_neuron|Heart / Tongue_Heart_Limb_Muscle_Aorta_Diaphragm - method, tissue, subtissue, age, lineage, cell ontology and free annotation	Mouse Aging Atlas- Tabula Muris Senis	2.861e-10	9.347e-06	1.02e-09	1.119e-08	28	189	MBP,VAT1L,BRINP2,CADM3,NTRK2,CTXND1,PAPPA,GNG2,NDST3,NRXN1,CYP7B1,ST8SIA5,SOSTDC1,RELN,ZNF536,TOX,DAB1,CHRDL1,EHHADH,TRIM13,NRN1,SLITRK6,ACKR1,CADM2,KCNA2,L1CAM,PELI2,SLC7A5	Pubmed	26269113	TNIK serves as a novel biomarker associated with poor prognosis in patients with pancreatic cancer.	Pubmed	0.008367	1	0.01996	0.2346	1	1	TNIK												ToppCell Atlas	4a777d8aa19cadd3b61b023772df142421a89113	wk_08-11-Epithelial-PNS-Schwann_precursor|wk_08-11 / Celltypes from embryonic and fetal-stage human lung	Human embryonic and fetal stage lung cell atlas	0.003132	1	0.03709	0.4034	6	190	NRXN1,PHOX2B,PLP1,GPM6B,CHD7,CRYM	ToppCell Atlas	d2161842a38146261847fc9061ba9322e0f087e0	facs-Brain_Non-Myeloid-Cortex_-18m-Macroglial-astrocyte|Brain_Non-Myeloid / Brain_Non-Myeloid_Brain_Myeloid - method, tissue, subtissue, age, lineage, cell ontology and free annotation	Mouse Aging Atlas- Tabula Muris Senis	1.36e-05	0.424	0.0003289	0.003593	11	192	SLC7A11,S100B,NRXN1,SEMA4B,POU3F2,SLC4A4,GJA1,PTPRZ1,GLI3,NTRK2,GRM3
											ToppCell Atlas	344b23d3c47d0665dda1cd4856a5e72f1c28cfb3	droplet-Lung-LUNG-30m-Mesenchymal-Adventitial_Fibroblast|Lung / Lung_Trachea - method, tissue, subtissue, age, lineage, cell ontology and free annotation	Mouse Aging Atlas- Tabula Muris Senis	2.861e-10	9.347e-06	1.02e-09	1.119e-08	28	189	VGLL3,LRRN1,NDN,OPCML,PAX7,COL3A1,PRRX1,CP,CCN2,CHRDL1,RBP1,LPAR1,F3,EFEMP1,FST,SFRP1,SGCD,GABRA3,GAS1,GAS6,GPC3,BARX1,VWC2,THBS2,FLRT2,TRNP1,SYNC,LRRTM3	Pubmed	10987298	Identification of a tumor-specific shared antigen derived from an Eph receptor and presented to CD4 T cells on HLA class II molecules.	Pubmed	0.008367	1	0.01996	0.2346	1	1	EPHA3												ToppCell Atlas	c41b71ecd49cc5a82be9dde79093490fd2196432	Smart-start-Cell-Wel_seq-Neoplastic-Differentiated-like-AC-like-AC-like-B|Smart-start-Cell-Wel_seq / Platform, Oncotype, Lineage, Cell_class, celltype (level4), mutation group	Harmonized single-cell landscape, intercellular crosstalk and tumor architecture of glioblastoma	0.003132	1	0.03709	0.4034	6	190	DOK5,ETV4,MSMO1,GPM6B,PIGU,SEZ6L	ToppCell Atlas	5e709c0714e8eba27e03a6def0544256bedb3ced	367C-Endothelial_cells-Endothelial-F_(Lymphatics)|Endothelial_cells / Donor, Lineage, Cell class and subclass (all cells)	Tissue Stability Cell Atlas - Lung Cells	1.36e-05	0.424	0.0003289	0.003593	11	192	DLGAP2,PDE1A,NR2F2-AS1,GAS7,CCDC80,ST8SIA1,PRKCZ,LINC00636,REEP1,BCHE,ZFHX4
											ToppCell Atlas	d62b5b5c3cd259befa7afb19f45e3804e2ab80f7	P07-Endothelial|P07 / developmental_time, Lineage, Cell group, Cell type, Cell type_cellcyc-phase	LungMAP ‚Äî Genomic, epigenomic and biophysical cues controlling the emergence of the gas exchange niche in the mouse lung	2.861e-10	9.347e-06	1.02e-09	1.119e-08	28	189	KITLG,AHR,SLC43A3,ANKRD33B,ACER2,CAV1,LDB2,PDE4B,PLTP,SH3BGRL3,DUSP3,S1PR1,EMP1,EPAS1,TMEM88,NSG1,PCDH17,STMN2,PRSS23,TEK,DDAH1,TUBB2A,HPGD,VIM,ID1,TCIM,KDR,LMO2	Pubmed	23900501	Tumour growth stimulation following partial hepatectomy in mice is associated with increased upregulation of c-Met.	Pubmed	0.008367	1	0.01996	0.2346	1	1	MET												ToppCell Atlas	b56c55f608b30f7379941ac7d5f0f5200f305fca	Somatosensory_Cortex_(S1)-Non-neuronal-Macroglial-Astro-Astrocyte-Astro_L1-6_FGFR3_ETNPPL|Somatosensory_Cortex_(S1) / Sample groups (6 Anatomical region groups), with 5 level hierarchy of cell types	Human Adult Multiple Cortical Areas SMART-seq	0.003132	1	0.03709	0.4034	6	190	ARHGAP24,KANK1,TNS3,COL5A3,CACHD1,ARHGEF26	ToppCell Atlas	8ad6678df89175c5a4a835c8566f1552df3c996e	5'-GW_trimst-1.5-SmallIntestine-Mesenchymal-stromal_related|GW_trimst-1.5 / Celltypes from developing, pediatric, Crohn's, & adult GI tract	Cells of the human intestinal tract mapped across space and time	1.36e-05	0.424	0.0003289	0.003593	11	192	DOK6,COL22A1,OSBPL1A,BCHE,NDN,NTRK2,SIAH3,ZFHX4,LMO2,LY6H,CDH10
											ToppCell Atlas	d7ed96add29f219183c802895fbff519b627f635	Mesenchymal-pericyte_cell|World / Lineage, Cell type, age group and donor	Human Lung Cells in 3 Age Groups (Wang et al.)	2.861e-10	9.347e-06	1.02e-09	1.119e-08	28	189	UNC5C,MYO3A,CALD1,SEMA5A,CDH6,PDE3A,CHRM2,SLC35F1,CRMP1,MASP1,ENOX1,ABCC9,EBF1,LHFPL6,LEF1,RCAN2,NCALD,PEAR1,SGIP1,SEPTIN11,PAG1,SYNM,NR2F2,GUCY1A2,LZTS1,DOK6,TRPC4,ADGRG6	Pubmed	10542238	Role of the first extracellular loop in the functional activation of CCR2. The first extracellular loop contains distinct domains necessary for both agonist binding and transmembrane signaling.	Pubmed	0.008367	1	0.01996	0.2346	1	1	CCL2												ToppCell Atlas	5cea8298c8336c136ba009630c9e48d4bc832cb2	droplet-Kidney-nan-21m-Epithelial-kidney_loop_of_Henle_thick_ascending_limb_epithelial_cell|Kidney / Skin_Bladder_Kidney_Mammary_Gland - method, tissue, subtissue, age, lineage, cell ontology and free annotation	Mouse Aging Atlas- Tabula Muris Senis	0.003132	1	0.03709	0.4034	6	190	EPHB2,PDE1A,ABCA4,PAQR5,SHROOM3,EGF	ToppCell Atlas	beac6b3c191b11add8e39e8d04562b478ea8929e	facs-Limb_Muscle-ForelimbandHindlimb-3m-Mesenchymal-mesenchymal_stem_cell|Limb_Muscle / Tongue_Heart_Limb_Muscle_Aorta_Diaphragm - method, tissue, subtissue, age, lineage, cell ontology and free annotation	Mouse Aging Atlas- Tabula Muris Senis	1.36e-05	0.424	0.0003289	0.003593	11	192	UGDH,SDC2,CCDC80,COL5A3,NDRG4,NDN,GPC3,NTRK2,LAMA4,EBF1,UST
											ToppCell Atlas	33ad925ff7be3c682741a6328216a89f9d4033e9	NS-critical-d_07-13-Epithelial-unknown_epithelial|d_07-13 / Location, Severity, dps_group, Lineage and Cell class of Upper airway (combined)	Upper Airway and Bronchi Atlas of COVID-19 Patients	2.916e-10	9.526e-06	1.039e-09	1.14e-08	24	141	H2AC17,H3C11,H4C4,H4C6,H4C14,LRRN1,RND3,TNFSF9,NEFM,CDKN2B,TSHZ2,MAFB,PI15,SLC4A11,LINC00472,SOX8,H3C13,RASD1,PLK2,HES1,HSPA2,H2AC12,ID4,TCIM	Pubmed	30387012	Secreted Phosphoprotein 1 Promotes the Development of Small Cell Lung Cancer Cells by Inhibiting Autophagy and Apoptosis.	Pubmed	0.008367	1	0.01996	0.2346	1	1	SPP1												ToppCell Atlas	ac029e73da5995221c9b9af551d85e4b835e21d6	IPF-Endothelial-Lymphatic|World / Disease state, Lineage and Cell class	Resident Cell Populations in IPF and COPD	0.003132	1	0.03709	0.4034	6	190	MAGI1,DLGAP2,PDE1A,KALRN,LAMA4,PDE7B	ToppCell Atlas	5f4f44f15d3a2846981e68296643a4634930a211	367C-Endothelial_cells-Endothelial-F_(Lymphatics)-|Endothelial_cells / Donor, Lineage, Cell class and subclass (all cells)	Tissue Stability Cell Atlas - Lung Cells	1.36e-05	0.424	0.0003289	0.003593	11	192	DLGAP2,PDE1A,NR2F2-AS1,GAS7,CCDC80,ST8SIA1,PRKCZ,LINC00636,REEP1,BCHE,ZFHX4
											ToppCell Atlas	5ef3166c5271aa90fd0633016edfe2c74b835319	primary_visual_cortex-Neuronal-glutamatergic_neuron-L6b|primary_visual_cortex / Per Region, Lineage, Cell class, Cell type, Cell subtype	Shared and distinct transcriptomic cell types across neocortical areas	2.916e-10	9.526e-06	1.039e-09	1.14e-08	24	141	MAOB,ISLR2,NTSR1,PDLIM1,CFL1,SEMA5B,MOXD1,RAI14,CCN2,GADD45A,LPAR1,MCTP1,KLHDC8A,GALNT10,SHB,CSGALNACT1,GNG12,TMEM150C,ZFPM2,CFAP90,TRH,RFLNB,FOXP2,ADGRG6	Pubmed	30387013	CD44 Variant 6 Expression and Tumor Budding in the Medullary Invasion Front of Mandibular Gingival Squamous Cell Carcinoma Are Predictive Factors for Cervical Lymph Node Metastasis.	Pubmed	0.008367	1	0.01996	0.2346	1	1	CD44												ToppCell Atlas	9fbd92cd6d4683b2490504d29c43cf42020433d4	COVID-19-Endothelial_cells|COVID-19 / group, cell type (main and fine annotations)	COVID-19 Lung Autopsy Data (SCP1219)	0.003132	1	0.03709	0.4034	6	190	MAGI1,PLXNA2,KALRN,NTRK2,WWTR1,RALGAPA2	ToppCell Atlas	9b06c7336624ef21f8e5393725b56038a8028e57	IPF-Stromal-SMC|Stromal / Disease state, Lineage and Cell class	Resident Cell Populations in IPF and COPD	1.36e-05	0.424	0.0003289	0.003593	11	192	MEF2C,COL4A6,RBM20,RGS6,PLCB1,KCNAB1,DSTN,NTRK2,NTRK3,CSMD1,CDH6
											ToppCell Atlas	96d639407f79669f3990138793d157b94273581c	Primary_Motor_Cortex_(M1)-Neuronal-Glutamatergic_Excit-Glut_C-D_(RORB)-Glut_D_(IT_RORB_THEMIS_LINC00507)_3-Exc_L3_LINC00507_CTXN3|Primary_Motor_Cortex_(M1) / Sample groups (6 Anatomical region groups), with 5 level hierarchy of cell types	Human Adult Multiple Cortical Areas SMART-seq	3.026e-10	9.887e-06	1.076e-09	1.181e-08	27	177	HS6ST2,MEIS2,NELL1,BMPR1B,SYT2,LDB2,PCDH8,NDST3,CNGA3,MOXD1,CROT,PRAG1,PVT1,DPP4,GREB1L,SCN4B,HHAT,SLIT3,ZFPM2,LZTS1,LINC01102,INHBA,LAMP5,CDH20,SLC17A6,LOC101927314,MAL2	Pubmed	14755371	C1272S: a new candidate mutation in type 2A von Willebrand disease that disrupts the disulfide loop responsible for the interaction of VWF with platelet GP Ib-IX.	Pubmed	0.008367	1	0.01996	0.2346	1	1	VWF												ToppCell Atlas	10b02c62e72bfea9767e3e751011436925da823e	PND07-Mesenchymal-Mesenchymal_myocytic-Myofibroblast_vascular-Pericyte|PND07 / Age_group by Lineage, Lineage_subclass, Cell_type, subtypes-by-prolif	Mouse_Lung_DropSeq_E16-P28	0.003132	1	0.03709	0.4034	6	190	NRXN1,KAZN,DMD,COBLL1,LAMA4,NOX4	ToppCell Atlas	5fddf679dcc9c0077d6bfe04c1e602863fb959eb	Healthy-B_naive|Healthy / disease group, cell group and cell class	PBMC Atlas of COVID-19 Patients (Arunachalam et al.)	1.36e-05	0.424	0.0003289	0.003593	11	192	LINC00494,CDK14,MEF2C,CLCN4,ZNF608,OSBPL10,ZCCHC7,KCNG1,RASGRF1,EBF1,LINC01013
											ToppCell Atlas	2b675840b7d2bb536c2c600936733bd9e97e7120	Mid-temporal_gyrus_(MTG)-Neuronal-Inh_GABAergic-i_Gaba_3-GABA_PVALB_1-Inh_L6_LHX6_GLP1R|Mid-temporal_gyrus_(MTG) / Sample groups (6 Anatomical region groups), with 5 level hierarchy of cell types	Human Adult Multiple Cortical Areas SMART-seq	3.026e-10	9.887e-06	1.076e-09	1.181e-08	27	177	ADCY8,ALK,ANK1,RND3,PDE3A,CHRM2,NXPH1,RNF144B,PLPPR1,TMEM47,FAT4,ZNF385D,LGI2,ERBB4,TRPM3,SOX6,SEMA3C,GAD2,SPP1,SULF2,PARD3B,GRIP2,TRPC4,HPGD,VGF,INHBB,CFAP47	Pubmed	8172879	Structurally distinct MDR modulators show specific patterns of reversal against P-glycoproteins bearing unique mutations at serine939/941.	Pubmed	0.008367	1	0.01996	0.2346	1	1	ABCB1												ToppCell Atlas	1ab3f19f1ce9f58e5125135704d94655a2e330a0	droplet-Limb_Muscle-MUSCLE-30m-Mesenchymal-smooth_muscle_cell|Limb_Muscle / Tongue_Heart_Limb_Muscle_Aorta_Diaphragm - method, tissue, subtissue, age, lineage, cell ontology and free annotation	Mouse Aging Atlas- Tabula Muris Senis	0.003132	1	0.03709	0.4034	6	190	PDE1A,BCR,DMD,VCL,COBLL1,DAAM1	ToppCell Atlas	fbb34a959b9bd9cb72a5195a07f4653a957e4ca8	11.5-Airway-Epithelial-Bud_tip_adjacent|Airway / Age, Tissue, Lineage and Cell class	Human Fetal Lung in Development	1.36e-05	0.424	0.0003289	0.003593	11	192	PDE1A,ALCAM,FOXJ1,CLDN3,PRKCZ,PARD6B,KRT8,GPR39,VEPH1,HNF1A-AS1,P3H2
											ToppCell Atlas	6d89042bda8e244babb68929e84b25edcb545a77	3'-Airway_Nasal-Epithelial-Neuro-endocrine/ionocytic-ionocyte-Ionocyte|3' / 5'-vs-3', Tissue groups, Lineages, Lineage subclass, Cell_type2, Cell_subtype2_L4.5	The Integrated Human Lung Cell Atlas	3.026e-10	9.887e-06	1.076e-09	1.181e-08	27	177	XKR4,FBXO32,ENC1,SCUBE2,SP8,CBR1,PBX1,PDE1C,CEL,PFN2,PROX1,RBP1,SLC4A11,RCAN2,NCALD,SEMA3C,SH2D4A,CSPG5,MARCHF10,CNTNAP5,TBC1D1,AMACR,KCNH1,SCG2,FAM13C,LAMA4,LTBP2	Pubmed	16836770	Role of Toll-like receptor 4 for the pathogenesis of acute lung injury in Gram-negative sepsis.	Pubmed	0.008367	1	0.01996	0.2346	1	1	TLR4												ToppCell Atlas	b1095b2a7467c152d16e4f19a9515aeb61fc9e3d	PCW_07-8.5-Epithelial-Epithelial_neuroendo-epi_neuroendocrine1[NE1]_(11)|PCW_07-8.5 / Celltypes from embryonic and fetal-stage human lung	A topographic atlas defines developmental origins of cell heterogeneity in the human embryonic lung	0.003132	1	0.03709	0.4034	6	190	GALR1,MYT1,KLHL32,NRXN1,AK5,RIMBP2	ToppCell Atlas	0afb9dbe468e0be442c326e11c5fc0f699b32f23	P07-Mesenchymal-mesenchymal_fibroblast-alveolar_fibroblast_Wnt2-pa|P07 / developmental_time, Lineage, Cell group, Cell type, Cell type_cellcyc-phase	LungMAP ‚Äî Genomic, epigenomic and biophysical cues controlling the emergence of the gas exchange niche in the mouse lung	1.36e-05	0.424	0.0003289	0.003593	11	192	ARID5B,UGDH,TNS3,NEBL,FAT3,KCNK13,PLEKHA6,NEO1,GPC3,MACF1,PBX1
											ToppCell Atlas	338bdda26796bf4e16072878c070212d1006cf57	3'-Airway_Nasal-Epithelial-Neuro-endocrine/ionocytic-ionocyte|3' / 5'-vs-3', Tissue groups, Lineages, Lineage subclass, Cell_type2, Cell_subtype2_L4.5	The Integrated Human Lung Cell Atlas	3.026e-10	9.887e-06	1.076e-09	1.181e-08	27	177	XKR4,FBXO32,ENC1,SCUBE2,SP8,CBR1,PBX1,PDE1C,CEL,PFN2,PROX1,RBP1,SLC4A11,RCAN2,NCALD,SEMA3C,SH2D4A,CSPG5,MARCHF10,CNTNAP5,TBC1D1,AMACR,KCNH1,SCG2,FAM13C,LAMA4,LTBP2	Pubmed	28108421	TLR4 knockout attenuated high fat diet-induced cardiac dysfunction via NF-Œ∫B/JNK-dependent activation of autophagy.	Pubmed	0.008367	1	0.01996	0.2346	1	1	TLR4												ToppCell Atlas	8cda09d761c6b504a744959d587c183f94f1beeb	facs-Lung-EPCAM-24m-Mesenchymal-Alveolar_Fibroblast|Lung / Lung_Trachea - method, tissue, subtissue, age, lineage, cell ontology and free annotation	Mouse Aging Atlas- Tabula Muris Senis	0.003132	1	0.03709	0.4034	6	190	LRAT,GPC3,CMKLR1,GPM6B,NOX4,LIMCH1	ToppCell Atlas	20ede290e01ad574afd122d72b59dbc52c595fad	5'-GW_trimst-2-LargeIntestine-Mesenchymal-fibroblastic-Stromal_3_(KCNN3+)|GW_trimst-2 / Celltypes from developing, pediatric, Crohn's, & adult GI tract	Cells of the human intestinal tract mapped across space and time	1.36e-05	0.424	0.0003289	0.003593	11	192	SDC2,CCDC80,SNCAIP,TMTC2,NAV3,PLCB1,KCNN3,ZFHX4,P3H2,LY6H,PBX1
											ToppCell Atlas	14fb8d182775dfd0e49aa7e4e12543a85b3b8bd6	droplet-Liver-LIVER_HEP-30m-Myeloid-Kupffer_cell|Liver / Large_Intestine_Pancreas_Liver - method, tissue, subtissue, age, lineage, cell ontology and free annotation	Mouse Aging Atlas- Tabula Muris Senis	3.026e-10	9.887e-06	1.076e-09	1.181e-08	27	177	NME5,KLF5,C1QL3,CD44,DCLK1,ALPK2,TMEM229A,ST18,PTGS1,RAB27B,RAP2B,VEPH1,MYOF,DRAXIN,SLC4A3,ANKRD1,TBC1D1,PDGFC,GPM6A,MPEG1,CADM1,VRK2,STON2,SOWAHC,KCNA2,SLC16A9,MARCKS	Pubmed	25413339	Coronary artery endothelial cells and microparticles increase expression of VCAM-1 in myocardial infarction.	Pubmed	0.008367	1	0.01996	0.2346	1	1	VCAM1												ToppCell Atlas	d146af1926474328a7c822bc140c4dda66e1bbfb	facs-Brain_Non-Myeloid-Cortex-3m-Macroglial-Oligodendrocyte_progenitor_cell|Brain_Non-Myeloid / Brain_Non-Myeloid_Brain_Myeloid - method, tissue, subtissue, age, lineage, cell ontology and free annotation	Mouse Aging Atlas- Tabula Muris Senis	0.003132	1	0.03709	0.4034	6	190	MYT1,KANK1,NRXN1,UGDH,FAM169A,SEZ6L	ToppCell Atlas	d43caf42ec744e895137f31ef65a990e250669d2	ILEUM-inflamed-(7)_Endothelial_cell-(7)_Lymphatics|(7)_Endothelial_cell / shred on tissue, inflammation_status, cell class(v3), cell subclass (v2)	Human Ileal Immune cells from Crohn's Disease	1.36e-05	0.424	0.0003289	0.003593	11	192	THSD4,PDE1A,NR2F2-AS1,CCDC80,ST8SIA1,SNCAIP,REEP1,SCRN1,BCHE,MIR99AHG,ZFHX4
											ToppCell Atlas	0f210cfb61b873c5fd77dc17eadf4d017306500e	nucseq-Epithelial-Epithelial_Airway-Secretory/RAS-Secretory|nucseq / Celltype signatures by Technology, Lineage, Lineage_subclass, Celltype_group, Cell_type2	Human Cell Ref v1.1	3.026e-10	9.887e-06	1.076e-09	1.181e-08	27	177	MET,ZNF608,MMP7,SLC4A4,PROM1,BMPR1B,NHS,CA8,CLIC6,CP,RAI14,SRGAP3,VTCN1,GLIS3,TMC5,SLC4A11,EYA2,FGFR2,CX3CL1,CHL1,MAST4,ADAMTSL1,TRIM2,CXCL1,WNT5A,KDR,FOXP2	Pubmed	18516293	Frequent loss of TIMP-3 expression in progression of esophageal and gastric adenocarcinomas.	Pubmed	0.008367	1	0.01996	0.2346	1	1	TIMP3												ToppCell Atlas	593fd1451038b155826a48de4caa38f44406d0b9	(7)_Epithelial-G_(Club-Clara_cells)|World / Lung cell shreds - cell class (v4) and cell subclass (v4)	Tissue Stability Cell Atlas - Lung Cells	0.003132	1	0.03709	0.4034	6	190	GABRP,DTX4,KRT8,SHROOM3,NEDD4L,CRYM	ToppCell Atlas	8898332387e5d746feb346ce1dabd6b2218fc6e5	PCW_13-14-Epithelial-Epithelial_proliferating-epi_proliferating1_(8)|PCW_13-14 / Celltypes from embryonic and fetal-stage human lung	A topographic atlas defines developmental origins of cell heterogeneity in the human embryonic lung	1.36e-05	0.424	0.0003289	0.003593	11	192	PIK3C2G,FOXJ1,CLDN3,ERC2,PRKCZ,PARD6B,PTPRZ1,SYT5,WWC1,KRT8,P3H2
											ToppCell Atlas	289f6aed6f054b04b01659434d8c8b467d1bf5dd	severe_COVID-19-HSPC|World / disease group, cell group and cell class (v2)	PBMC Atlas of COVID-19 and Influenza Patients (Lee et al.)	3.026e-10	9.887e-06	1.076e-09	1.181e-08	27	177	MMP2,MYCN,TCEAL5,NDN,PROM1,NAALADL2,CDH7,COL5A1,SMIM10,CAVIN1,CABLES1,CALN1,ZNF385D,BAALC,MECOM,ZFP2,SLC16A2,NKAIN2,PCDH17,ST6GAL2,TMEM150C,PARD3B,TIMP3,TRH,STOX2,SLC16A9,ADGRG6	Pubmed	15607906	Increased cyclooxygenase-2 expression in peripheral blood mononuclear cells of smokers and hyperlipidemic subjects.	Pubmed	0.008367	1	0.01996	0.2346	1	1	PTGS1												ToppCell Atlas	010d7d13a3c16e614c36720ef690a505b9f3f7aa	facs-Kidney-nan-3m-Epithelial-kidney_loop_of_Henle_ascending_limb_epithelial_cell|Kidney / Skin_Bladder_Kidney_Mammary_Gland - method, tissue, subtissue, age, lineage, cell ontology and free annotation	Mouse Aging Atlas- Tabula Muris Senis	0.003132	1	0.03709	0.4034	6	190	EPHB2,PDE1A,PAQR5,PLP1,SHROOM3,EGF	ToppCell Atlas	bf1943715085c4124b1675888b0615c9500ec888	Mid-temporal_gyrus_(MTG)-Neuronal-Inh_GABAergic|Mid-temporal_gyrus_(MTG) / Sample groups (6 Anatomical region groups), with 5 level hierarchy of cell types	Human Adult Multiple Cortical Areas SMART-seq	1.36e-05	0.424	0.0003289	0.003593	11	192	NR2F2-AS1,ZNF608,ARX,DOCK10,LYPD6,MTSS1,KCNAB1,KAZN,THSD7A,LHFPL3,RGS12
											ToppCell Atlas	e95a1a83b707fb480706af034570d3c222b37e1b	renal_papilla_nuclei-Adult_normal_reference-Endothelial-blood_vessel_endothelial_cell_of_kidney-Degenerative_Endothelial_Cell-Degenerative_endothelial_cell_-_unspecif|Adult_normal_reference / Celltypes from Cells and Nuclei per compartment and clinical group	Integrated Single-nucleus and Single-cell RNA-seq of the Adult Human Kidney	3.026e-10	9.887e-06	1.076e-09	1.181e-08	27	177	ACTB,MMP7,NDN,IL32,CFL1,CHGA,APOO,CIMAP3,HTRA1,TOR4A,S1PR1,TMEM88,NRN1,S100A6,S100A10,S100A11,FN1,LIMS2,GAPDH,GLUD2,GNG11,TMSB4X,VIM,ID3,ARLN,KRT18,LMO2	Pubmed	15367691	Hepatocyte growth factor-mediated renal epithelial branching morphogenesis is regulated by glypican-4 expression.	Pubmed	0.008367	1	0.01996	0.2346	1	1	GPC4												ToppCell Atlas	ab56800abd1d5cbe2351834a1df749ac7db30892	10x_3'_v2v3-Neoplastic-Differentiated-like-MES-like-MES-like_hypoxia/MHC-D|10x_3'_v2v3 / Platform, Oncotype, Lineage, Cell_class, celltype (level4), mutation group	Harmonized single-cell landscape, intercellular crosstalk and tumor architecture of glioblastoma	0.003132	1	0.03709	0.4034	6	190	MIR100HG,FGF13-AS1,DPYSL2,NTRK2,SLC16A1,EPCIP	ToppCell Atlas	2f5378ea0b2fb2f672a36585d375f675983363a1	5'-GW_trimst-1.5-SmallIntestine-Mesenchymal-stromal_related-ICC|GW_trimst-1.5 / Celltypes from developing, pediatric, Crohn's, & adult GI tract	Cells of the human intestinal tract mapped across space and time	1.36e-05	0.424	0.0003289	0.003593	11	192	DOK6,COL22A1,OSBPL1A,BCHE,NDN,NTRK2,SIAH3,ZFHX4,LMO2,LY6H,CDH10
											ToppCell Atlas	0912a291cff32a4ff8a2d7680ed1a1cd867fb90f	nucseq-Mesenchymal-Fibroblastic-Fibroblastic_1-Mesothelial|nucseq / Celltype signatures by Technology, Lineage, Lineage_subclass, Celltype_group, Cell_type2	Human Cell Ref v1.1	3.026e-10	9.887e-06	1.076e-09	1.181e-08	27	177	MAP1B,CCDC80,CADM3,CALB2,CALD1,CLDN1,CAVIN1,BNC2,HTRA1,GADD45A,DSC3,RGS4,EFEMP1,CCL2,FST,SEMA3C,SMOC2,SLITRK2,GNG12,GRIN2A,ZFPM2,AFAP1,NALF1,VCAM1,KRT8,KRT18,LIF	Pubmed	27048255	Caveolin-1 is involved in high glucose accelerated human glomerular mesangial cell senescence.	Pubmed	0.008367	1	0.01996	0.2346	1	1	CAV1												ToppCell Atlas	4e37400ae7375e6986f060234c373194603346f8	normal_Pleural_Fluid-B_lymphocytes-Plasma_cells|normal_Pleural_Fluid / Location, Cell class and cell subclass	Human Metastatic Lung Adenocarcinoma (Nayoung Kim et al)	0.00318	1	0.03709	0.4034	5	132	ACACA,DHX16,TFDP2,FAM169A,PLCE1	ToppCell Atlas	ef0aba777072429a6ab7dcfcc305673975946580	kidney_cells-Adult_normal_reference-Epithelial-Renal_corpuscle_epithelial_cell-glomerular_visceral_epithelial_cell-Degenerative_Podocyte|Adult_normal_reference / Celltypes from Cells and Nuclei per compartment and clinical group	Integrated Single-nucleus and Single-cell RNA-seq of the Adult Human Kidney	1.36e-05	0.424	0.0003289	0.003593	11	192	SRGAP1,NEBL,EPB41L5,ANKS1B,ITGB8,MAGI2,DST,APLN,PTPRQ,THSD7A,SRGAP2B
											ToppCell Atlas	599cf7f5b774e197a1b43c98e4b9a8c1a618f38a	primary_visual_cortex-Non-neuronal-leptomeningeal_cell-VLMC-VLMC_Osr1_Mc5r|primary_visual_cortex / Per Region, Lineage, Cell class, Cell type, Cell subtype	Shared and distinct transcriptomic cell types across neocortical areas	3.026e-10	9.887e-06	1.076e-09	1.181e-08	27	177	ANXA2,GLIPR2,BMP4,BMP6,PLTP,COL3A1,COL4A6,CP,RBP1,STEAP3,EYA2,SVEP1,S100A11,ZIC4,EFEMP1,BICC1,PEAR1,GXYLT2,CGNL1,TRH,VCAM1,ZIC2,IGFBP2,OLFML3,KCNJ13,LOXL1,LUM	Pubmed	28760551	Experimental assessment of novel PAX6 splicing mutations in two Chinese families with aniridia.	Pubmed	0.008367	1	0.01996	0.2346	1	1	PAX6												ToppCell Atlas	a8e7e7f38af095d63e221bcc06a1e5147bb6e467	TCGA-Bone_and_Soft_Tissue-Primary_Tumor-Sarcoma-Conventional_Leiomyosarcoma-2|TCGA-Bone_and_Soft_Tissue / Sample_Type by Project: Shred V9	TCGA OncoMap	0.00318	1	0.03709	0.4034	5	132	MAGI1,TTPA,FGF13-AS1,RNF217-AS1,GABBR2	ToppCell Atlas	f6ec683b2133b3095a1fcc06ca8605cf38f774b5	primary_auditory_cortex_(A1C)-Neuronal-Inh_GABAergic-i_Gaba_1-GABA_L1_LAMP5|primary_auditory_cortex_(A1C) / Sample groups (6 Anatomical region groups), with 5 level hierarchy of cell types	Human Adult Multiple Cortical Areas SMART-seq	1.36e-05	0.424	0.0003289	0.003593	11	192	ZNF608,HPCAL1,PRELID2,DOCK10,SNCAIP,LYPD6,MTSS1,KCNAB1,KAZN,LINC00299,LINC00298
											ToppCell Atlas	370aee11a6dc2c6f4366a13c3171f37bc5b32d65	metastatic_Lymph_Node-Myeloid_cells-Activated_DCs|metastatic_Lymph_Node / Location, Cell class and cell subclass	Human Metastatic Lung Adenocarcinoma (Nayoung Kim et al)	3.026e-10	9.887e-06	1.076e-09	1.181e-08	27	177	SNN,ANKRD33B,NRP2,ALPK2,CDKN1A,ABTB2,PLXNA4,RASSF2,DAB1,ENOX1,ARHGAP10,UBD,SLC1A2,SLC8A3,RAB8B,MALT1,ASXL3,SYNPO,ID2,INSM1,MARCKSL1,CYRIA,VOPP1,NAV1,ADAM12,SLCO5A1,MARCKS	Pubmed	20832399	Acute ligand-independent Src activation mimics low EGF-induced EGFR surface signalling and redistribution into recycling endosomes.	Pubmed	0.008367	1	0.01996	0.2346	1	1	EGF												ToppCell Atlas	5a5b5402a077b3189ca156f2bac5f47ad780aebf	droplet-Kidney-KIDNEY-30m-Epithelial-kidney_loop_of_Henle_thick_ascending_limb_epithelial_cell|Kidney / Skin_Bladder_Kidney_Mammary_Gland - method, tissue, subtissue, age, lineage, cell ontology and free annotation	Mouse Aging Atlas- Tabula Muris Senis	0.003214	1	0.03709	0.4034	6	191	EPHB2,GABRP,PDE1A,ABCA4,PAQR5,EGF	ToppCell Atlas	261211a86e6f63b09c2ddce1d2d9257d311f1770	facs-Brain_Non-Myeloid-Hippocampus-3m-Macroglial-astrocyte|Brain_Non-Myeloid / Brain_Non-Myeloid_Brain_Myeloid - method, tissue, subtissue, age, lineage, cell ontology and free annotation	Mouse Aging Atlas- Tabula Muris Senis	1.36e-05	0.424	0.0003289	0.003593	11	192	SLC7A11,NRXN1,SEMA4B,POU3F2,RANBP3L,SLC4A4,NPAS3,GJA1,PTPRZ1,GLI3,NTRK2
											ToppCell Atlas	8ef41ee5d63737b810ad7371b0437625e7e1badf	droplet-Liver-hepatocytes-3m-Endothelial-endothelial_cell_of_hepatic_sinusoid|Liver / Large_Intestine_Pancreas_Liver - method, tissue, subtissue, age, lineage, cell ontology and free annotation	Mouse Aging Atlas- Tabula Muris Senis	3.026e-10	9.887e-06	1.076e-09	1.181e-08	27	177	SRGAP1,JCAD,SLC43A3,ACER2,NRP2,PRICKLE1,OSMR,CDH4,PDE2A,ARHGAP29,RASAL2,SNCAIP,PTGFRN,FAT4,DPYSL3,LHFPL6,EPAS1,TMEM88,PRICKLE2,CSGALNACT1,KAZN,FAM124A,FAM174B,ZBTB38,KDR,DCAF12L1,ZNF287	Pubmed	32377526	Gremlin in the Vitreous of Patients with Proliferative Diabetic Retinopathy and the Downregulation of Gremlin in Retinal Pigment Epithelial Cells.	Pubmed	0.008367	1	0.01996	0.2346	1	1	GREM1												ToppCell Atlas	78bcce497920cc5b3bef083eab50deb1cc82cd2e	droplet-Kidney-KIDNEY-30m-Epithelial-Epcam____thick_ascending_tube_S_epithelial_cell|Kidney / Skin_Bladder_Kidney_Mammary_Gland - method, tissue, subtissue, age, lineage, cell ontology and free annotation	Mouse Aging Atlas- Tabula Muris Senis	0.003214	1	0.03709	0.4034	6	191	EPHB2,GABRP,PDE1A,ABCA4,PAQR5,EGF	ToppCell Atlas	0644fad5df18f0021f6f49cca996d8cf47f972ff	COPD-Epithelial|COPD / Disease state, Lineage and Cell class	Resident Cell Populations in IPF and COPD	1.36e-05	0.424	0.0003289	0.003593	11	192	MAGI1,SHROOM3,ANK3,NEBL,CLDN3,USP54,PARD6B,WWC1,KRT8,TRIM2,GPR39
											ToppCell Atlas	8684d47a547e2a06496f15e8da0200ecddc431e0	droplet-Lung-nan-3m-Mesenchymal-Pericyte|Lung / Lung_Trachea - method, tissue, subtissue, age, lineage, cell ontology and free annotation	Mouse Aging Atlas- Tabula Muris Senis	3.026e-10	9.887e-06	1.076e-09	1.181e-08	27	177	TMEM200A,ADCY8,TRMT9B,SH3RF1,PLCL1,LMCD1,HBEGF,RGS4,LHFPL6,APC2,DACT1,MYL9,GPC4,FST,POSTN,GAP43,SPP1,CLSTN2,INKA2,NR2F1,TGFB2,GUCY1A2,AJUBA,TMEM178A,KCNMA1,ADGRG6,LTBP2	Pubmed	20940418	Variation in the von Willebrand factor gene is associated with von Willebrand factor levels and with the risk for cardiovascular disease.	Pubmed	0.008367	1	0.01996	0.2346	1	1	VWF												ToppCell Atlas	03f6da73e7b706252d2096507222229c4101a27b	PBMC-Control-Lymphocyte-B-B_cell-B_memory|Control / Location, Disease Group, Cell group, Cell class (2021.03.09)	Integration of Multiple Sampling Location of COVID-19 Patients	0.003214	1	0.03709	0.4034	6	191	ARHGAP24,ARID5B,COBLL1,CHD7,SYBU,DAAM1	ToppCell Atlas	d32ae226d95b4b6adb99d14b602be09b661d4cd9	COVID-19-kidney-CNT|kidney / Disease (COVID-19 only), tissue and cell type	COVID-19 Autopsy Atlas (Lung, Liver, Kidney, Heart)	1.36e-05	0.424	0.0003289	0.003593	11	192	ESRRG,PIK3C2G,MID1,IQUB,RAB11FIP2,RGS6,GATA3,TMTC2,STK39,KAZN,SNTG1
											ToppCell Atlas	f902600c639087664316b3cf30cab243bc3d1c5c	Primary_Motor_Cortex_(M1)-Neuronal-Glutamatergic_Excit-Glut_C-D_(RORB)-Glut_D_(IT_RORB_THEMIS_LINC00507)_2-Exc_L3-4_RORB_PRSS12|Primary_Motor_Cortex_(M1) / Sample groups (6 Anatomical region groups), with 5 level hierarchy of cell types	Human Adult Multiple Cortical Areas SMART-seq	3.026e-10	9.887e-06	1.076e-09	1.181e-08	27	177	TMEM200A,MET,ASCL1,HS6ST3,OTOGL,IQCJ-SCHIP1,PAPSS2,CHRM2,PARM1,DCC,PTPRZ1,ARHGAP10,LHFPL6,S100A10,VAV3,LINGO2,SMARCA2,PDZRN3,KCNH5,PLXND1,CNTNAP5,UNC5D,ADAMTSL1,IL1RAP,SMYD2,RMST,CPNE4	Pubmed	3287374	Cloning and expression of JE, a gene inducible by platelet-derived growth factor and whose product has cytokine-like properties.	Pubmed	0.008367	1	0.01996	0.2346	1	1	CCL2												ToppCell Atlas	06fdd76ea13b93e29959c745698b57af6746aaeb	COVID-19_Severe-Treg|COVID-19_Severe / Disease condition and Cell class	COVID-19 T Cell Atlas (PBMC)	0.003214	1	0.03709	0.4034	6	191	PDE4B,GPR82,ARID5B,FAS,SLC16A1,CMTM7	ToppCell Atlas	58c3737be7acce39fd2b91d70d6d7b2bbaa4f710	Epithelial-alveolar_epithelial_cell_type_2|World / Lineage, Cell type, age group and donor	Human Lung Cells in 3 Age Groups (Wang et al.)	1.36e-05	0.424	0.0003289	0.003593	11	192	MAGI1,SHROOM3,ANK3,NEBL,PRKD1,SLC4A4,STOX2,WWC1,RASGRF1,VEPH1,P3H2
											ToppCell Atlas	65709bd546cb1ec6aa2ddd8b2adb46e174eb9a9a	droplet-Lung-nan-3m-Mesenchymal-pericyte_cell|Lung / Lung_Trachea - method, tissue, subtissue, age, lineage, cell ontology and free annotation	Mouse Aging Atlas- Tabula Muris Senis	3.026e-10	9.887e-06	1.076e-09	1.181e-08	27	177	TMEM200A,ADCY8,TRMT9B,SH3RF1,PLCL1,LMCD1,HBEGF,RGS4,LHFPL6,APC2,DACT1,MYL9,GPC4,FST,POSTN,GAP43,SPP1,CLSTN2,INKA2,NR2F1,TGFB2,GUCY1A2,AJUBA,TMEM178A,KCNMA1,ADGRG6,LTBP2	Pubmed	36669907	Associations of WWC1 variants with Alzheimer's disease and vascular dementia among rural older adults in China: A population-based study.	Pubmed	0.008367	1	0.01996	0.2346	1	1	WWC1												ToppCell Atlas	578b58782e816ecaeabfbc616ceb1dcd53ee428b	PBMC-Control-Lymphocyte-B-B_cell-B_memory-|Control / Location, Disease Group, Cell group, Cell class and sub_cluster (2021.03.09)	Integration of Multiple Sampling Location of COVID-19 Patients	0.003214	1	0.03709	0.4034	6	191	ARHGAP24,ARID5B,COBLL1,CHD7,SYBU,DAAM1	ToppCell Atlas	342842378c20267c5044bdd622515e8b9f895623	Somatosensory_Cortex_(S1)-Neuronal-Inh_GABAergic-i_Gaba_1-GABA_L1_LAMP5-Inh_L1-4_LAMP5_DUSP4_(Lamp5_Rosehip)|Somatosensory_Cortex_(S1) / Sample groups (6 Anatomical region groups), with 5 level hierarchy of cell types	Human Adult Multiple Cortical Areas SMART-seq	1.36e-05	0.424	0.0003289	0.003593	11	192	HPCAL1,PRELID2,PLXNA1,DOCK10,SNCAIP,LYPD6,MTSS1,TMTC2,KCNAB1,LINC00299,LINC00298
											ToppCell Atlas	d652b7d84fe6aa38319d8d5adc72c70441bd0088	Adult-Epithelial-club_cell-D175|Adult / Lineage, Cell type, age group and donor	Human Lung Cells in 3 Age Groups (Wang et al.)	3.026e-10	9.887e-06	1.076e-09	1.181e-08	27	177	HS6ST2,MET,KITLG,AHR,LRRN1,SCUBE2,PROM1,NEO1,NHS,CA3,CA8,NT5E,CLIC6,GDF15,CP,WWTR1,PLXNA4,GLIS3,TMC5,ANTXR1,KHDRBS3,SEL1L3,TTPA,TSPAN11,LIX1,KCNK2,CCSER1	Pubmed	23179660	Prospective study of effect modification by Toll-like receptor 4 variation on the association between Trichomonas vaginalis serostatus and prostate cancer.	Pubmed	0.008367	1	0.01996	0.2346	1	1	TLR4												ToppCell Atlas	60ff989fe99d243a3d52955223680cdd1f1917a4	PCW_07-8.5-Epithelial-Epithelial_airway-epi_proximal_secretory_(0)|PCW_07-8.5 / Celltypes from embryonic and fetal-stage human lung	A topographic atlas defines developmental origins of cell heterogeneity in the human embryonic lung	0.003214	1	0.03709	0.4034	6	191	PDE1A,DMD,FAM149A,GPR39,COBLL1,FRMD3	ToppCell Atlas	7af2b5240b1fad2177d8022e5f4fc1fe9e8f03b5	kidney_cells-Renal_AKI_(acute_kidney_injury)-Epithelial-Distal_tubule_epithelial_cell-kidney_loop_of_Henle_thick_ascending_limb_epithelial_cell|Renal_AKI_(acute_kidney_injury) / Celltypes from Cells and Nuclei per compartment and clinical group	Integrated Single-nucleus and Single-cell RNA-seq of the Adult Human Kidney	1.36e-05	0.424	0.0003289	0.003593	11	192	PDE1A,ESRRG,GOLM1,RANBP3L,PAQR5,GPC3,PLCB1,TRIM2,NTRK2,EGF,MTURN
											ToppCell Atlas	57033ee0d49a4a50fc25328a4a44d4de2b35f505	Primary_Motor_Cortex_(M1)-Neuronal-Glutamatergic_Excit-Glut_A_(CT)-Glut_CT_L6_FEZF2-Exc_L6_FEZF2_CPZ|Primary_Motor_Cortex_(M1) / Sample groups (6 Anatomical region groups), with 5 level hierarchy of cell types	Human Adult Multiple Cortical Areas SMART-seq	3.026e-10	9.887e-06	1.076e-09	1.181e-08	27	177	RBM20,ZFHX3,NPY2R,SYT6,SEMA5A,CDH7,ABCB1,SEMA5B,CCN2,SEMA3E,TSHZ2,ARSJ,ABCC9,MYOF,SEMA3D,TMC5,DSEL,GASK1B,SEMA3A,SLIT3,ADAMTSL1,TECTA,FILIP1L,XKR7,KCNK2,FOXP2,LOXL1	Pubmed	29112933	Hyperinsulinemia-induced PAX6 expression promotes endometrial epithelial cell proliferation via negatively modulating p27 signaling.	Pubmed	0.008367	1	0.01996	0.2346	1	1	PAX6												ToppCell Atlas	4c4eb61e6179d2f8fc524d2f813db9cba84f67a2	PCW_05-06-Mesenchymal-Mesenchymal_fibroblastic-mes_mesothelial_(19)|PCW_05-06 / Celltypes from embryonic and fetal-stage human lung	A topographic atlas defines developmental origins of cell heterogeneity in the human embryonic lung	0.003214	1	0.03709	0.4034	6	191	DNAJC6,SERPINB9,PTPRQ,KRT8,COBLL1,PCAT1	ToppCell Atlas	bd3fa6c8fcb618db64d11f25cabaf08608957c35	Primary_Motor_Cortex_(M1)-Neuronal-Inh_GABAergic-i_Gaba_1-GABA_L1_LAMP5-Inh_L1-4_LAMP5_DUSP4_(Lamp5_Rosehip)|Primary_Motor_Cortex_(M1) / Sample groups (6 Anatomical region groups), with 5 level hierarchy of cell types	Human Adult Multiple Cortical Areas SMART-seq	1.36e-05	0.424	0.0003289	0.003593	11	192	HPCAL1,PRELID2,PLXNA1,DOCK10,POU3F4,SNCAIP,MTSS1,TMTC2,KCNAB1,LINC00299,LINC00298
											ToppCell Atlas	f10f77130dbb2c0ad1b436ceb4fb1deac2b0267c	PND07-Immune-Immune_Lymphocytic_T/NK-Lymphocytic_T-Treg-Treg_prolif|PND07 / Age_group by Lineage, Lineage_subclass, Cell_type, subtypes-by-prolif	Mouse_Lung_DropSeq_E16-P28	3.026e-10	9.887e-06	1.076e-09	1.181e-08	27	177	CHAF1B,MCM4,MCM5,H2AC15,H4C4,UHRF1,MYBL2,NSMCE1,CCNE2,CDC6,PCNA,ABCB1,PKM,PCYT1B,DUT,S100A10,CHRNA9,FIGNL1,DRC1,TCF19,TPI1,TYMS,H2AC12,H2BC12,TNFRSF9,LBR,ACTR3B	Pubmed	34889524	Functional characterization and potential therapeutic avenues for variants in the NTRK2 gene causing developmental and epileptic encephalopathies.	Pubmed	0.008367	1	0.01996	0.2346	1	1	NTRK2												ToppCell Atlas	1c1d13144259b998d4a0e85142f7afef2ef1e63f	renal_cortex_nuclei-CKD+DKD_normotensive-Epithelial-Proximal_tubule_epithelial_cell-kidney_proximal_tubule_epithelial_cell|CKD+DKD_normotensive / Celltypes from Cells and Nuclei per compartment and clinical group	Integrated Single-nucleus and Single-cell RNA-seq of the Adult Human Kidney	0.003214	1	0.03709	0.4034	6	191	KANK1,MMADHC-DT,NEDD4L,NOX4,PLEKHA6,FRMD3	ToppCell Atlas	690b3d17c481159bc96b8bc7f6a66b51343ee858	primary_auditory_cortex_(A1C)-Neuronal-Inh_GABAergic-i_Gaba_1|primary_auditory_cortex_(A1C) / Sample groups (6 Anatomical region groups), with 5 level hierarchy of cell types	Human Adult Multiple Cortical Areas SMART-seq	1.36e-05	0.424	0.0003289	0.003593	11	192	ZNF608,HPCAL1,PRELID2,DOCK10,SNCAIP,LYPD6,MTSS1,KCNAB1,KAZN,LINC00299,LINC00298
											ToppCell Atlas	daaccf1249dcf816df4caca695a944f53078291a	3'-Airway_Nasal-Epithelial-Neuro-endocrine/ionocytic-ionocyte-Ionocyte-Ionocyte_L.0.7.0.0|3' / 5'-vs-3', Tissue groups, Lineages, Lineage subclass, Cell_type2, Cell_subtype2_L4.5	The Integrated Human Lung Cell Atlas	3.026e-10	9.887e-06	1.076e-09	1.181e-08	27	177	XKR4,FBXO32,ENC1,SCUBE2,SP8,CBR1,PBX1,PDE1C,CEL,PFN2,PROX1,RBP1,SLC4A11,RCAN2,NCALD,SEMA3C,SH2D4A,CSPG5,MARCHF10,CNTNAP5,TBC1D1,AMACR,KCNH1,SCG2,FAM13C,LAMA4,LTBP2	Pubmed	21389698	Uric acid and pentraxin-3 levels are independently associated with coronary artery disease risk in patients with stage 2 and 3 kidney disease.	Pubmed	0.008367	1	0.01996	0.2346	1	1	PTX3												ToppCell Atlas	d45b6aa64667d29ac043c3987902e7f7ddbcf940	facs-Brain_Non-Myeloid-Cerebellum_-18m-Macroglial-nan|Brain_Non-Myeloid / Brain_Non-Myeloid_Brain_Myeloid - method, tissue, subtissue, age, lineage, cell ontology and free annotation	Mouse Aging Atlas- Tabula Muris Senis	0.003214	1	0.03709	0.4034	6	191	CHN2,KAZN,PLP1,GPM6B,DPYSL2,TSPAN2	ToppCell Atlas	1da7c303a2e36af4a9d8ec30a11380d9b1897922	Control-Myeloid-MoAM4|Control / Disease group,lineage and cell class Ôºà2021.01.30Ôºâ	COVID-19 BAL Atlas	1.36e-05	0.424	0.0003289	0.003593	11	192	ADAM8,FMN1,ARID5B,SDC2,GAS7,ZMIZ1-AS1,ZC3H12C,PEA15,MTSS1,ITGB3,ADAMDEC1
											ToppCell Atlas	8c6d8a1c469346e66f9095d86b4615f8fc611362	3'-Parenchyma_lung-Epithelial-Airway_epithelium-respiratory_basal_cell-Basal_resting-Basal_resting_L.0.0.0.3|3' / 5'-vs-3', Tissue groups, Lineages, Lineage subclass, Cell_type2, Cell_subtype2_L4.5	The Integrated Human Lung Cell Atlas	3.026e-10	9.887e-06	1.076e-09	1.181e-08	27	177	FBXO32,CACHD1,ATF3,NDN,NEDD9,CAPN1,CAV1,ERRFI1,PDE1A,STK17A,PACSIN3,PODXL2,LYPD1,WLS,MYL9,NSG1,DKK3,TM7SF3,SMOC2,GPC3,AJUBA,FLRT3,ID4,IGFBP2,ANOS1,GALNTL6,FAM181A	Pubmed	38574734	Defining a TFAP2C-centered transcription factor network during murine peri-implantation.	Pubmed	0.008367	1	0.01996	0.2346	1	1	TFAP2C												ToppCell Atlas	6b3cfc670f69ed3e757cbf7498943e549e31326e	COVID-19_Mild-Hematopoietic_Mega-Platelet|COVID-19_Mild / Disease group, lineage and cell class	Integration of 5 COVID-19 PBMC Datasets	0.003214	1	0.03709	0.4034	6	191	FHL2,VCL,VEPH1,EGF,MTURN,FRMD3	ToppCell Atlas	70680b29428b6bf882b1fae36f924b775961176b	Healthy/Control-CD8+_T_naive|World / Disease group and Cell class	Influenza Atlas	1.413e-05	0.4406	0.0003385	0.003698	10	158	S100B,FOXJ1,NEBL,CNKSR2,PLEKHA6,RBM20,LRRN3,CUBN,TMEM132E,RNF157-AS1
											ToppCell Atlas	779ba86f53650772755b52460be03f18bb204e55	nucseq-Epithelial-Epithelial_Airway-Secretory/RAS|nucseq / Celltype signatures by Technology, Lineage, Lineage_subclass, Celltype_group, Cell_type2	Human Cell Ref v1.1	3.026e-10	9.887e-06	1.076e-09	1.181e-08	27	177	MET,ZNF608,MMP7,SLC4A4,PROM1,BMPR1B,NHS,CA8,CLIC6,CP,RAI14,SRGAP3,VTCN1,GLIS3,TMC5,SLC4A11,EYA2,FGFR2,CX3CL1,CHL1,MAST4,ADAMTSL1,TRIM2,CXCL1,WNT5A,KDR,FOXP2	Pubmed	21615418	Genomic gain and over expression of CCL2 correlate with vascular invasion in stage I non-seminomatous testicular germ-cell tumours.	Pubmed	0.008367	1	0.01996	0.2346	1	1	CCL2												ToppCell Atlas	79e7089022063c5f2b2f1b27658c62b741f3a037	Smart-start-Cell-Wel_seq-Non-neoplastic-Myeloid-TAM-BDM-TAM-BDM_anti-infl-A|Smart-start-Cell-Wel_seq / Platform, Oncotype, Lineage, Cell_class, celltype (level4), mutation group	Harmonized single-cell landscape, intercellular crosstalk and tumor architecture of glioblastoma	0.003214	1	0.03709	0.4034	6	191	PSAP,NR4A1,APOC1,SLA,CD86,RASGEF1B	ToppCell Atlas	9f69edc97b868d23998abc98928a2e89a885ef8a	PCW_13-14-Mesenchymal-Mesenchymal_fibroblastic-mes_immature_COL13A1^pos_fibro1_(4)|PCW_13-14 / Celltypes from embryonic and fetal-stage human lung	A topographic atlas defines developmental origins of cell heterogeneity in the human embryonic lung	1.428e-05	0.4451	0.0003385	0.003698	11	193	DOK6,SLITRK6,CNKSR2,ST8SIA1,NCAM2,DST,GPC3,SMPDL3A,LAMA4,MACF1,PBX1
											ToppCell Atlas	c5a16f984c836dbf7d0faf061677844167ab612a	3'-Airway_Nasal-Epithelial-Neuro-endocrine/ionocytic|3' / 5'-vs-3', Tissue groups, Lineages, Lineage subclass, Cell_type2, Cell_subtype2_L4.5	The Integrated Human Lung Cell Atlas	3.026e-10	9.887e-06	1.076e-09	1.181e-08	27	177	XKR4,FBXO32,ENC1,SCUBE2,SP8,CBR1,PBX1,PDE1C,CEL,PFN2,PROX1,RBP1,SLC4A11,RCAN2,NCALD,SEMA3C,SH2D4A,CSPG5,MARCHF10,CNTNAP5,TBC1D1,AMACR,KCNH1,SCG2,FAM13C,LAMA4,LTBP2	Pubmed	35842772	LMCD1 facilitates the induction of pluripotency via cell proliferation, metabolism, and epithelial-mesenchymal transition.	Pubmed	0.008367	1	0.01996	0.2346	1	1	LMCD1												ToppCell Atlas	cd497abed9e00e4e0becd9dbc036c6e7a60ae791	droplet-Lung-30m-Mesenchymal-fibroblast|30m / method, tissue, age, lineage, sublineage, cell ontologies, cell type and subtype	Mouse Aging Atlas- Tabula Muris Senis (Lung and Trachea)	0.003214	1	0.03709	0.4034	6	191	LRAT,GPC3,GPM6B,LAMA4,NOX4,LIMCH1	ToppCell Atlas	9c16032bc03df8760ae199e8f19fdafa4c3f1827	facs-Brain_Myeloid-Hippocampus-3m-Myeloid-microglial_cell|Brain_Myeloid / Brain_Non-Myeloid_Brain_Myeloid - method, tissue, subtissue, age, lineage, cell ontology and free annotation	Mouse Aging Atlas- Tabula Muris Senis	1.428e-05	0.4451	0.0003385	0.003698	11	193	GOLM1,MEF2C,MID1,OSBPL11,DDIT4,SEMA4B,DOCK10,CCDC80,DST,NAV3,MACF1
											ToppCell Atlas	84930899eb2978598bc8a351cbcd9e714e46799d	PBMC_fresh-frozen-Severe-critical_progression_d12-22_with-steroid-Lymphocytic-Lymphocytic_T-CD8-positive,_alpha-beta_T_cell-T_CD8_c03-GZMK|Severe-critical_progression_d12-22_with-steroid / Compartment, severity and other cell annotations on 10x 3' data (130k)	Large Scale COVID-19 Single Cell Data (Ren et al.)	3.026e-10	9.887e-06	1.076e-09	1.181e-08	27	177	A2M,EOMES,H2BC7,ENC1,BHLHE40,ATF3,TNFSF9,CD70,PCNA,PDE4B,GNG2,PMAIP1,MAP3K8,SESN2,NIBAN1,FLNA,FOSL2,BRMS1L,RASD1,GNAO1,SYNE1,MIR22HG,TUBB2A,VCAM1,ID2,SLC7A5,MAF	Pubmed	2744479	Vimentin cDNA clones covering the complete intermediate-filament protein are found in an EHS tumor cDNA library.	Pubmed	0.008367	1	0.01996	0.2346	1	1	VIM												ToppCell Atlas	146cfd4daa2878536b4f381564c787919ad855a8	cellseq-Epithelial-Epithelial_Neuro-Secretory-PNEC-PNEC|cellseq / Celltype signatures by Technology, Lineage, Lineage_subclass, Celltype_group, Cell_type2	Human Cell Ref v1.1	0.003214	1	0.03709	0.4034	6	191	MYT1,NRXN1,CRYM,SLC6A5,RIMBP2,SEZ6L	ToppCell Atlas	9a8bb44a37f3202e3123a6680bd5545dc91a6d40	21-Trachea-Epithelial-Epithelial|Trachea / Age, Tissue, Lineage and Cell class	Human Fetal Lung in Development	1.428e-05	0.4451	0.0003385	0.003698	11	193	XKR4,NRXN1,POU3F2,SLC35F1,FEZ1,BCHE,LHFPL3,GRIN2B,GRM3,SNTG1,CDH2
											ToppCell Atlas	6c6a8b77af08b30b424d4f5def37315d3c6e28b2	PND07-28-samps-Mesenchymal-Mesenchymal_fibroblast|PND07-28-samps / Age Group, Lineage, Cell class and subclass	Mouse_Lung_DevAtlas	3.072e-10	1.004e-05	1.092e-09	1.198e-08	23	130	MAP2,CAMK2A,ANKRD63,CSF1,SPOCK2,KIF26B,EYA2,FOXL1,VASH1,PRICKLE2,PHYHIPL,GAP43,ME3,GRIA4,SYNPO,IGFBPL1,HSPA1B,TNFRSF9,CCDC177,C14orf132,PCDH15,SLC16A9,LETM1	Pubmed	38364741	Tumor cell derived osteopontin and prostaglandin E2 synergistically promote the expansion of myeloid derived suppressor cells during the tumor immune escape phase.	Pubmed	0.008367	1	0.01996	0.2346	1	1	SPP1												ToppCell Atlas	3b061dbc10918be7cbbd4453311d2c1ebf18c6b2	hematopoetic_progenitors-CD34+_MEP_2|hematopoetic_progenitors / Lineage and Cell class	Human Bone Marrow Atlas	0.003214	1	0.03709	0.4034	6	191	LINC01140,PAQR5,CHN2,MYDGF,APOC1,NLK	ToppCell Atlas	b2abe939027a69b60d83a28d4d4cc53ba1dee4c5	3'-Distal_airway-Mesenchymal-Mesenchymal_Myocytic-pericyte_cell-Pericytes|3' / 5'-vs-3', Tissue groups, Lineages, Lineage subclass, Cell_type2, Cell_subtype2_L4.5	The Integrated Human Lung Cell Atlas	1.428e-05	0.4451	0.0003385	0.003698	11	193	DOK6,TRPC4,NR2F2-AS1,SDC2,COL5A3,NDN,KCNJ6,PLCB1,EBF1,LHFPL6,CDH6
											ToppCell Atlas	0706092f6b466585b3b4808b3b982a122d66cfcf	PND07-28-samps-Mesenchymal-Mesenchymal_fibroblast-mesenchymal_B|PND07-28-samps / Age Group, Lineage, Cell class and subclass	Mouse_Lung_DevAtlas	3.072e-10	1.004e-05	1.092e-09	1.198e-08	23	130	MAP2,CAMK2A,ANKRD63,CSF1,SPOCK2,KIF26B,EYA2,FOXL1,VASH1,PRICKLE2,PHYHIPL,GAP43,ME3,GRIA4,SYNPO,IGFBPL1,HSPA1B,TNFRSF9,CCDC177,C14orf132,PCDH15,SLC16A9,LETM1	Pubmed	17062699	Does MDR-1 G2677T/A polymorphism really associate with ovarian cancer response to paclitaxel chemotherapy?	Pubmed	0.008367	1	0.01996	0.2346	1	1	ABCB1												ToppCell Atlas	89d03c4133dda852a3713c0902a7d67941cf5b21	3'-GW_trimst-1.5-SmallIntestine-Mesenchymal-myocytic-myofibroblast_(RSPO2+)|GW_trimst-1.5 / Celltypes from developing, pediatric, Crohn's, & adult GI tract	Cells of the human intestinal tract mapped across space and time	0.003214	1	0.03709	0.4034	6	191	DENND2B,RFTN1,GPC3,ARID5B,VCL,WWTR1	ToppCell Atlas	4c74a3f69b2cbdf139e7e66b44bd86869ac34dc0	PND28-Mesenchymal-Mesenchymal_structural-Fibroblastic-AF1-AF1_mature|PND28 / Age_group by Lineage, Lineage_subclass, Cell_type, subtypes-by-prolif	Mouse_Lung_DropSeq_E16-P28	1.428e-05	0.4451	0.0003385	0.003698	11	193	LRAT,SYN3,SDC2,NEBL,FAT3,CCDC42,NEO1,GPC3,LAMA4,GRIA1,MACF1
											ToppCell Atlas	9b6675ace8a83c8d446b722301d0ec4e6840f3fc	renal_medulla_nuclei-Renal_AKI_(acute_kidney_injury)-Epithelial-Collecting_tubule_epithelial_cell-kidney_connecting_tubule_epithelial_cell-Connecting_Tubule_Cell|Renal_AKI_(acute_kidney_injury) / Celltypes from Cells and Nuclei per compartment and clinical group	Integrated Single-nucleus and Single-cell RNA-seq of the Adult Human Kidney	3.076e-10	1.005e-05	1.093e-09	1.2e-08	25	153	LRP1B,ADM,ANKRD34B,KITLG,MID1,SHROOM3,TMTC2,BMPR1B,NAALADL2,PCDH7,LGI1,RGS6,ABCA12,DACH1,ERBB4,KCNIP1,F2RL2,SCN2A,LINGO2,SLC8A1,LIMCH1,RALYL,EMX2OS,TMEM178A,CCSER1	Pubmed	20171304	Osteopontin deficiency increases bone fragility but preserves bone mass.	Pubmed	0.008367	1	0.01996	0.2346	1	1	SPP1												ToppCell Atlas	c172c9e17b893b290e4aa8af5e5e4cd3e4818372	droplet-Heart-4Chambers-21m-Mesenchymal-cardiomyocyte|Heart / Tongue_Heart_Limb_Muscle_Aorta_Diaphragm - method, tissue, subtissue, age, lineage, cell ontology and free annotation	Mouse Aging Atlas- Tabula Muris Senis	0.003214	1	0.03709	0.4034	6	191	ZNF385B,COQ8A,FHL2,KLHL31,CLIP4,SLC16A1	ToppCell Atlas	d75f334fe3d9f39ef02a5de0f8202f7a761a8fc8	3'-Distal_airway-Mesenchymal-Mesenchymal_Myocytic-pericyte_cell|3' / 5'-vs-3', Tissue groups, Lineages, Lineage subclass, Cell_type2, Cell_subtype2_L4.5	The Integrated Human Lung Cell Atlas	1.428e-05	0.4451	0.0003385	0.003698	11	193	DOK6,TRPC4,NR2F2-AS1,SDC2,COL5A3,NDN,KCNJ6,PLCB1,EBF1,LHFPL6,CDH6
											ToppCell Atlas	1524557514668f515ac1bbe847611f564b265b42	Children_(3_yrs)-Mesenchymal-airway_smooth_muscle_cell-D139|Children_(3_yrs) / Lineage, Cell type, age group and donor	Human Lung Cells in 3 Age Groups (Wang et al.)	3.076e-10	1.005e-05	1.093e-09	1.2e-08	25	153	ACTA2,NNMT,CALD1,PAPPA,KCNB2,COL4A6,PLXNA4,BNC2,MASP1,ZNF536,HS3ST3A1,ZNF385D,NDUFAF1,GREM1,MYL9,ANTXR1,PDZRN3,FNDC1,C3orf70,ZFPM2,GALNT17,SLC16A9,FAM13C,JPH2,LTBP2	Pubmed	16523516	The ARX mutations: a frequent cause of X-linked mental retardation.	Pubmed	0.008367	1	0.01996	0.2346	1	1	ARX												ToppCell Atlas	e30ae7a12439f8a79820b13f03e822c1223fd0cb	ASK454-Mesenchymal|ASK454 / Donor, Lineage and Cell class of Lung cells from Dropseq	A Cellular Census of Human Lungs (Vieira Braga et al)	0.003214	1	0.03709	0.4034	6	191	ETV4,GPC3,MIR99AHG,GPM6B,LAMA4,LIMCH1	ToppCell Atlas	0f2167eef8203a5659c8c72e4e77646003d64797	kidney_cells-Hypertensive_with+without-CKD-Epithelial-Intermediate_tubule_epithelial_cell-kidney_loop_of_Henle_thin_descending_limb_epithelial_cell|Hypertensive_with+without-CKD / Celltypes from Cells and Nuclei per compartment and clinical group	Integrated Single-nucleus and Single-cell RNA-seq of the Adult Human Kidney	1.428e-05	0.4451	0.0003385	0.003698	11	193	THSD4,LIPG,CHD9NB,SDC2,FOXJ1,CLDN3,ITGB8,LINC00488,ZFHX4,CDH2,SLC14A2
											ToppCell Atlas	6a621b300442c52adfc15b61d3a6d3a3cb00099f	renal_medulla_nuclei-Adult_normal_reference-Endothelial-blood_vessel_endothelial_cell_of_kidney-arteriolar_vasa-recta_endothelial-Ascending_Vasa_Recta_Endothelial_Cell_prolif|Adult_normal_reference / Celltypes from Cells and Nuclei per compartment and clinical group	Integrated Single-nucleus and Single-cell RNA-seq of the Adult Human Kidney	3.107e-10	1.015e-05	1.103e-09	1.21e-08	26	165	RHOJ,MCM2,MCM5,MEIS2,JCAD,CACNA2D1,LDB2,SNCAIP,RELN,CABLES1,HS3ST3A1,RGS4,ZNF385D,SEMA3D,EPAS1,WDR76,SMPD3,LRRC8C,MAB21L2,LIMS2,PLXND1,KLHL4,NR2F1-AS1,GPM6A,TEK,FLRT2	Pubmed	18565216	Altered fractalkine cleavage potentially promotes local inflammation in NOD salivary gland.	Pubmed	0.008367	1	0.01996	0.2346	1	1	CX3CL1												ToppCell Atlas	32381d353e40bce77a5b63c7bdbe360d27327d86	CTRL-Lymphoid-T_cell_&_NK_cell|Lymphoid / Disease state, Lineage and Cell class	Airway Inflammation in Cystic Fibrosis (CF)	0.003214	1	0.03709	0.4034	6	191	PITPNC1,SLF1,LINC00299,SLA,PCAT1,PAM	ToppCell Atlas	ff8ceeb3cfd1bef7239df490c19d181091750833	PND28-Mesenchymal-Mesenchymal_structural-Fibroblastic-AF1|PND28 / Age_group by Lineage, Lineage_subclass, Cell_type, subtypes-by-prolif	Mouse_Lung_DropSeq_E16-P28	1.428e-05	0.4451	0.0003385	0.003698	11	193	LRAT,SYN3,SDC2,NEBL,FAT3,CCDC42,NEO1,GPC3,LAMA4,GRIA1,MACF1
											ToppCell Atlas	e2aebb2fe197151e019371b8960f76f0c2386f08	renal_cortex_nuclei-CKD+DKD_normotensive-Mesenchymal-glomerular_mesenchymal_cell|CKD+DKD_normotensive / Celltypes from Cells and Nuclei per compartment and clinical group	Integrated Single-nucleus and Single-cell RNA-seq of the Adult Human Kidney	3.107e-10	1.015e-05	1.103e-09	1.21e-08	26	165	A2M,MIR3190,CALHM5,UNC5C,ACER2,NEO1,PDE3A,PLCL1,MICAL2,SMIM10,NUAK1,NTM,EBF1,LGI2,ETV4,MECOM,KCNIP1,TRPM3,ITGA11,FN1,SYNM,SYNE1,GRIK2,SERTAD4,CAMK1G,ZBED5-AS1	Pubmed	30446170	Caveolin-1 is related to lipid droplet formation in hepatic stellate cells in human liver.	Pubmed	0.008367	1	0.01996	0.2346	1	1	CAV1												ToppCell Atlas	5c4e4e9de14edfae072a2a2882220a31bebf51b2	facs-Lung-24m-Mesenchymal-fibroblast-alveolar_fibroblast-alveolar_fibroblast_l49|24m / method, tissue, age, lineage, sublineage, cell ontologies, cell type and subtype	Mouse Aging Atlas- Tabula Muris Senis (Lung and Trachea)	0.003214	1	0.03709	0.4034	6	191	LRAT,GPC3,CMKLR1,GPM6B,NOX4,LIMCH1	ToppCell Atlas	8d05805295c5d3aa93aeb38be5fbefa81e1be1f0	PND07-Mesenchymal-Mesenchymal_structural-Fibroblastic-AF1-AF1_mature|PND07 / Age_group by Lineage, Lineage_subclass, Cell_type, subtypes-by-prolif	Mouse_Lung_DropSeq_E16-P28	1.428e-05	0.4451	0.0003385	0.003698	11	193	JOSD2,UGDH,SLITRK6,TNS3,NEBL,FAT3,CCDC80,PLEKHA6,GPC3,MACF1,PBX1
											ToppCell Atlas	b087771499aeb31cc4a338d2d0a9392a4ec1ac45	renal_cortex_nuclei-CKD+DKD_normotensive-Mesenchymal-glomerular_mesenchymal_cell-Mesangial_Cell|CKD+DKD_normotensive / Celltypes from Cells and Nuclei per compartment and clinical group	Integrated Single-nucleus and Single-cell RNA-seq of the Adult Human Kidney	3.107e-10	1.015e-05	1.103e-09	1.21e-08	26	165	A2M,MIR3190,CALHM5,UNC5C,ACER2,NEO1,PDE3A,PLCL1,MICAL2,SMIM10,NUAK1,NTM,EBF1,LGI2,ETV4,MECOM,KCNIP1,TRPM3,ITGA11,FN1,SYNM,SYNE1,GRIK2,SERTAD4,CAMK1G,ZBED5-AS1	Pubmed	19448973	Essential role of KLF5 transcription factor in cell proliferation and differentiation and its implications for human diseases.	Pubmed	0.008367	1	0.01996	0.2346	1	1	KLF5												ToppCell Atlas	2da83c493e60ad0278848957645277d76737a188	Control-Stromal-SMC|Stromal / Disease state, Lineage and Cell class	Resident Cell Populations in IPF and COPD	0.003214	1	0.03709	0.4034	6	191	DMD,KALRN,NTRK2,TSPAN2,LPP,ECRG4	ToppCell Atlas	6ef9007c9d18fb775d08fb20cdf954a28d54d7eb	10x5'v1-week_12-13-Mesenchymal_adipo|week_12-13 / cell types per 3 fetal stages;per 3',per 5'	Blood and immune development in human fetal bone marrow	1.428e-05	0.4451	0.0003385	0.003698	11	193	MAGI1,COL5A3,SNCAIP,TENM4,GPC3,ADAMDEC1,KAZN,TRIM2,NTRK2,LAMA4,LHFPL6
											ToppCell Atlas	3d14f37b8a9c0ddc1130e60a2e08556bad1fb855	3'-GW_trimst-1.5-LargeIntestine-Mesenchymal-Pericytes-Immature_pericyte|GW_trimst-1.5 / Celltypes from developing, pediatric, Crohn's, & adult GI tract	Cells of the human intestinal tract mapped across space and time	3.107e-10	1.015e-05	1.103e-09	1.21e-08	26	165	A2M,ACTA2,MBP,TAGLN2,RGS5,ANXA2,ZFHX3,BDNF,MIR4435-2HG,CALD1,CBLN1,PCDH9,PDE3A,SEMA5B,ABCC9,EBF1,CYTOR,EPHA3,DLC1,PEAR1,SEPTIN11,NR2F2,GUCY1A2,HSPA2,PLD5,FAM13C	Pubmed	8255773	Design and specificity of hammerhead ribozymes against calretinin mRNA.	Pubmed	0.008367	1	0.01996	0.2346	1	1	CALB2												ToppCell Atlas	9b8b64a36e27a2523b8730c7922fd7ad865a021e	Children_(3_yrs)-Immune-natural_killer_cell-D139|Children_(3_yrs) / Lineage, Cell type, age group and donor	Human Lung Cells in 3 Age Groups (Wang et al.)	0.003214	1	0.03709	0.4034	6	191	PITPNC1,PTPRC,AK5,DTHD1,LINC00299,FAM169A	ToppCell Atlas	503a979328c68b096680b71359a26f02fafdff35	human_hepatoblastoma-Tumor_cells|human_hepatoblastoma / Sample and Cell Type and Tumor Cluster (all cells)	Human Hepatoblastoma Atlas	1.428e-05	0.4451	0.0003385	0.003698	11	193	MAGI1,NRXN3,AIG1,PLEKHA5,EPB41L5,FAM169A,NDUFAF6,GPC3,PLCB1,DIDO1,SNTG1
											ToppCell Atlas	62457b7b74c6eae42d91d65e7dc6df6bf8e061f7	PND03-Endothelial-Endothelial_blood-vessel-Macrovascular_EC-AEC-AEC_prolif|PND03 / Age_group by Lineage, Lineage_subclass, Cell_type, subtypes-by-prolif	Mouse_Lung_DropSeq_E16-P28	3.107e-10	1.015e-05	1.103e-09	1.21e-08	26	165	MAP2,MCM5,MCM6,ACER2,PROM1,LDB2,JAM2,ARL15,DCC,ARMCX2,PTPRM,TMEM255A,EFNB2,MECOM,GASK1B,PEAR1,KBTBD4,DKK2,STC1,MAST4,GNG11,STMN2,TEK,TYMS,INHBB,ITGA2	Pubmed	19218821	Cysteinyl leukotrienes induce monocyte chemoattractant protein-1 in human monocyte/macrophages via mitogen-activated protein kinase and nuclear factor-kappaB pathways.	Pubmed	0.008367	1	0.01996	0.2346	1	1	CCL2												ToppCell Atlas	8b7857dee69d0ba3e59e230c9fd372e14695299e	Endothelial-B|World / shred on cell class and cell subclass (v4)	mouse_P3_lung_dropseq (2716 cells)	0.003214	1	0.03709	0.4034	6	191	PDE4B,REEP1,PITPNC1,NFIC,FAS,RGS12	ToppCell Atlas	b4989e3436e84dbec3789b46057e0f7a0ebf09d4	Posterior_cortex-Neuronal|Posterior_cortex / BrainAtlas - Mouse McCarroll V32	Mouse Adult Brain Overview (690k cells, 9 regions, 565 cell clusters)	1.428e-05	0.4451	0.0003385	0.003698	11	193	ST8SIA1,SPTBN4,TTLL11,FAM169A,NRG3,NDRG4,KCNJ6,GNAO1,NSF,GRIN2B,LY6H
											ToppCell Atlas	b9b6b7b8cd65ba6948a5dd8b715cc7092e0be637	PND01-03-samps-Epithelial-Alveolar_epithelial-AT1|PND01-03-samps / Age Group, Lineage, Cell class and subclass	Mouse_Lung_DevAtlas	3.107e-10	1.015e-05	1.103e-09	1.21e-08	26	165	MYCN,KLF5,H2BC11,CLDN6,CDKN2B,ENTREP1,COL4A6,SEMA3E,SPOCK2,KLHDC8A,F3,SEMA3A,S100A6,ANKRD1,NACAD,PCDHB15,CADM1,FLRT3,NDST1,TRNP1,ITGA3,KRT8,KRT18,MAL2,DPF3,SLC44A3	Pubmed	27132023	Co-administration of Œ±-GalCer analog and TLR4 agonist induces robust CD8(+) T-cell responses to PyCS protein and WT-1 antigen and activates memory-like effector NKT cells.	Pubmed	0.008367	1	0.01996	0.2346	1	1	TLR4												ToppCell Atlas	cadb7a9de16f4bb21606de0e25cddd2d748c7f0b	368C-Lymphocytic-CD8+_Cytotoxic_T-cell-CD8+_Cytotoxic_T_cell_0.5|Lymphocytic / Donor, Lineage, Cell class and subclass (all cells)	Tissue Stability Cell Atlas - Lung Cells	0.003214	1	0.03709	0.4034	6	191	SAAL1,NFIC,VCL,NSF,CLIP4,FAM169A	ToppCell Atlas	41ea268e7697101fe70d8ef1045f3a43b9311739	3'-Distal_airway-Mesenchymal-Mesenchymal_Myocytic-pericyte_cell-Pericytes-Pericytes_L.2.3.1.0|3' / 5'-vs-3', Tissue groups, Lineages, Lineage subclass, Cell_type2, Cell_subtype2_L4.5	The Integrated Human Lung Cell Atlas	1.428e-05	0.4451	0.0003385	0.003698	11	193	DOK6,TRPC4,NR2F2-AS1,SDC2,COL5A3,NDN,KCNJ6,PLCB1,EBF1,LHFPL6,CDH6
											ToppCell Atlas	9d2bdc42c13c8c2a68889bec8612a1ce56f659fa	368C-Myeloid-Dendritic-cDC_activated|Dendritic / Donor, Lineage, Cell class and subclass (all cells)	Tissue Stability Cell Atlas - Lung Cells	3.107e-10	1.015e-05	1.103e-09	1.21e-08	26	165	RHOJ,ACTB,PLEKHG1,ANKRD33B,CAV1,LONRF2,IL32,PLCL1,MXRA5,MAPK11,ENOX1,LPAR1,DRAM1,ARAP2,UBD,SYBU,SYT17,ZSCAN31,RNF180,MARCKSL1,STOX2,PRDM8,PPP1R14C,L1CAM,CAMK1G,SLCO5A1	Pubmed	24648446	Efficient reovirus- and measles virus-mediated pore expansion during syncytium formation is dependent on annexin A1 and intracellular calcium.	Pubmed	0.008367	1	0.01996	0.2346	1	1	ANXA1												ToppCell Atlas	7b0d42a877540dbb346a76a62403e0d5d3e07fa6	renal_cortex_nuclei-Adult_normal_reference-Mesenchymal-Myocytic_interstitial_cell-Vascular_Smooth_Muscle_Cell_/_Pericyte|Adult_normal_reference / Celltypes from Cells and Nuclei per compartment and clinical group	Integrated Single-nucleus and Single-cell RNA-seq of the Adult Human Kidney	0.003214	1	0.03709	0.4034	6	191	DENND2B,RFTN1,TMEM131L,DMD,KALRN,COL5A3	ToppCell Atlas	f4135615ee0118eec9e221becdd67888e0c2a112	PBMC_fresh-frozen-Severe-critical_progression_d12-22_no-steroids-Lymphocytic-Lymphocytic_B-B_cell|Severe-critical_progression_d12-22_no-steroids / Compartment, severity and other cell annotations on 10x 3' data (130k)	Large Scale COVID-19 Single Cell Data (Ren et al.)	1.428e-05	0.4451	0.0003385	0.003698	11	193	PDE4B,MEF2C,ARID1B,ZNF608,ARID5B,OSBPL10,ZCCHC7,RERE,MTSS1,SLC37A1,EBF1
											ToppCell Atlas	d8f8b088fd28a6b9dbd6b51bcaee42000e963321	renal_cortex_nuclei-CKD+DKD_normotensive-Mesenchymal-glomerular_mesenchymal_cell-Mesangial_Cell-mesangial_typical-aged|CKD+DKD_normotensive / Celltypes from Cells and Nuclei per compartment and clinical group	Integrated Single-nucleus and Single-cell RNA-seq of the Adult Human Kidney	3.107e-10	1.015e-05	1.103e-09	1.21e-08	26	165	A2M,MIR3190,CALHM5,UNC5C,ACER2,NEO1,PDE3A,PLCL1,MICAL2,SMIM10,NUAK1,NTM,EBF1,LGI2,ETV4,MECOM,KCNIP1,TRPM3,ITGA11,FN1,SYNM,SYNE1,GRIK2,SERTAD4,CAMK1G,ZBED5-AS1	Pubmed	9795149	Differential expression of four alternate Pax7 paired box transcripts is influenced by organ- and strain-specific factors in adult mice.	Pubmed	0.008367	1	0.01996	0.2346	1	1	PAX7												ToppCell Atlas	467d6164aee7745d610cab512616dc7b69d2d8bd	Neuron-Postmitotic-Excitatory_Neuron_-Layer_VI_Occipital|World / Primary Cells by Cluster	Comparison of human cortex and organoids	0.003214	1	0.03709	0.4034	6	191	PDE1A,KLHL32,DMD,CAPZA2,DNAJB6,CRYM	ToppCell Atlas	e4ea7ce011a80b81b841c907719aa532bed39d2e	10x5'v1-week_12-13-Mesenchymal_adipo-stroma-adipo-CAR|week_12-13 / cell types per 3 fetal stages;per 3',per 5'	Blood and immune development in human fetal bone marrow	1.428e-05	0.4451	0.0003385	0.003698	11	193	MAGI1,COL5A3,SNCAIP,TENM4,GPC3,ADAMDEC1,KAZN,TRIM2,NTRK2,LAMA4,LHFPL6
											ToppCell Atlas	36e83995021ba16690f84e2077a9e8baec547d05	droplet-Large_Intestine-COLON_PROXIMAL-30m-Epithelial-Lgr5-_amplifying_undifferentiated_cell|Large_Intestine / Large_Intestine_Pancreas_Liver - method, tissue, subtissue, age, lineage, cell ontology and free annotation	Mouse Aging Atlas- Tabula Muris Senis	3.24e-10	1.059e-05	1.148e-09	1.26e-08	28	190	KITLG,SLC4A4,NFIB,NME1,SEMA5A,CTXND1,NREP,PUS7,EIF4EBP2,STEAP3,WLS,HSPA4L,SH2D4A,SLC12A2,PARVA,UTP14A,UTP20,GNG11,TRIM2,TMSB4X,DDAH1,HNRNPD,IDH1,IRF2BP2,SLC16A9,L1CAM,LBR,MARCKS	Pubmed	15989082	Human gastric tissues simultaneously express the classical and alternative splicing cholecystokinin-B/gastrin receptors.	Pubmed	0.008367	1	0.01996	0.2346	1	1	CCKBR												ToppCell Atlas	78ad7c555409ce1391bce406bc0f3ef575329ece	(1)_Osterolineage_cells-(10)_OLC-1|(1)_Osterolineage_cells / Cell class and subclass of bone marrow stroma cells in homeostatis	Mouse Bone Marrow Niche (Baryawno et al)	0.003214	1	0.03709	0.4034	6	191	RFTN1,FHL2,PLXNA2,TNS3,FRMD4A,LIMCH1	ToppCell Atlas	b25cdca3a1e381784ae48ca73c51cbb6ac62b811	PCW_10-12-Epithelial-Epithelial_airway-epi_proximal_secretory_(0)|PCW_10-12 / Celltypes from embryonic and fetal-stage human lung	A topographic atlas defines developmental origins of cell heterogeneity in the human embryonic lung	1.428e-05	0.4451	0.0003385	0.003698	11	193	PDE1A,FOXJ1,SHROOM3,CLDN3,NPAS3,PARD6B,KRT8,GPR39,VEPH1,P3H2,CDH10
											ToppCell Atlas	05e6af222d0ad97cb69f399a96c9038f9dd989b9	PBMC_fresh-frozen-Severe-critical_convalescent_d42-56-Lymphocytic-Lymphocytic_T-CD8-positive,_alpha-beta_T_cell-T_CD8_c09-SLC4A10|Severe-critical_convalescent_d42-56 / Compartment, severity and other cell annotations on 10x 3' data (130k)	Large Scale COVID-19 Single Cell Data (Ren et al.)	3.24e-10	1.059e-05	1.148e-09	1.26e-08	28	190	A2M,EOMES,PRDM1,NEO1,CDH2,IL32,ABCB1,A2M-AS1,COL5A1,PPP2R2B,SYTL2,SPOCK2,DPP4,NTN4,NSG1,DKK3,DKK2,STAT4,NMU,SYNM,SYNE1,TLE1,TSPYL1,HPGD,BCL11B,SLC38A1,PRSS35,MAF	Pubmed	16787412	The LGI1/epitempin gene encodes two protein isoforms differentially expressed in human brain.	Pubmed	0.008367	1	0.01996	0.2346	1	1	LGI1												ToppCell Atlas	b5210de890d338602857b5907135705a507bc2b0	facs-Lung-18m-Mesenchymal-fibroblast-alveolar_fibroblast-alveolar_fibroblast_l49|18m / method, tissue, age, lineage, sublineage, cell ontologies, cell type and subtype	Mouse Aging Atlas- Tabula Muris Senis (Lung and Trachea)	0.003214	1	0.03709	0.4034	6	191	LRAT,GPC3,CMKLR1,GPM6B,NOX4,LIMCH1	ToppCell Atlas	2b80991e7ba7640f7ab2139d30e4c54d8e533862	droplet-Lung-1m-Mesenchymal-myofibroblast-myofibroblast_cell-pulmonary_interstitial_myofibroblast|1m / method, tissue, age, lineage, sublineage, cell ontologies, cell type and subtype	Mouse Aging Atlas- Tabula Muris Senis (Lung and Trachea)	1.428e-05	0.4451	0.0003385	0.003698	11	193	PDE1A,SDC2,NDN,GJA1,AK5,NTRK3,LAMA4,CUBN,EDA,CSMD1,PBX1
											ToppCell Atlas	170484f7a6f0a0d0792bbe1bb04abad060b7188e	droplet-Bladder|droplet / Skin_Bladder_Kidney_Mammary_Gland - method, tissue, subtissue, age, lineage, cell ontology and free annotation	Mouse Aging Atlas- Tabula Muris Senis	3.24e-10	1.059e-05	1.148e-09	1.26e-08	28	190	MSX2,CA3,SERPINE1,CDKN1A,PLK3,PARM1,SYTL2,PTGFRN,PTGS1,NQO1,RAB27B,MYOF,NRN1,S100A6,PHLDA1,SH3GL2,DKK3,THBS1,HK2,TRH,HES1,IGFBP2,TCIM,SOWAHC,PMEPA1,KRT18,LGALS3,FOSL1	Pubmed	33827260	Monocyte-Chemoattractant Protein-1 Levels in Human Atherosclerotic Lesions Associate With Plaque Vulnerability.	Pubmed	0.008367	1	0.01996	0.2346	1	1	CCL2												ToppCell Atlas	960e0267786794454acbc77ddc766fd5dce99820	PBMC-Severe-Hematopoietic-Platelet-Platelet-plt_2|Severe / Location, Disease Group, Cell group, Cell class and sub_cluster (2021.03.09)	Integration of Multiple Sampling Location of COVID-19 Patients	0.003214	1	0.03709	0.4034	6	191	FHL2,VCL,SLC39A3,EGF,MTURN,FRMD3	ToppCell Atlas	6995ee29bf403a71247de92a37dfd851be5acf2e	droplet-Pancreas-Endocrine-18m-Epithelial-pancreatic_D_cell|Pancreas / Large_Intestine_Pancreas_Liver - method, tissue, subtissue, age, lineage, cell ontology and free annotation	Mouse Aging Atlas- Tabula Muris Senis	1.428e-05	0.4451	0.0003385	0.003698	11	193	MEF2C,ARID5B,SDC2,NCAM2,NDN,PTPRZ1,SYT5,STK39,ZFHX4,LY6H,CDH2
											ToppCell Atlas	911b93c4c828ef2d867b91a5eced2dc12a1baf27	facs-Heart-LA-24m-Endothelial|Heart / Tongue_Heart_Limb_Muscle_Aorta_Diaphragm - method, tissue, subtissue, age, lineage, cell ontology and free annotation	Mouse Aging Atlas- Tabula Muris Senis	3.24e-10	1.059e-05	1.148e-09	1.26e-08	28	190	JCAD,ACER2,TNFRSF10B,CA8,CAV1,PDLIM1,CHGA,CAVIN1,PALMD,DUSP3,S1PR1,TSPAN2,EFNB2,EPAS1,TMEM88,LIMS2,LIMCH1,PLK2,PLXND1,GNG11,GPM6A,ID1,RFLNB,TCIM,TMEM178A,SCG2,KDR,KRT35	Pubmed	8088787	Characterization of the von Willebrand factor gene (VWF) in von Willebrand disease type III patients from 24 families of Swedish and Finnish origin.	Pubmed	0.008367	1	0.01996	0.2346	1	1	VWF												ToppCell Atlas	190fadf6d7c5ba34d83ad6e5fa008451660db9cf	Neuron-Postmitotic-Excitatory_Neuron_-Layer_VI_Occipital-15|World / Primary Cells by Cluster	Comparison of human cortex and organoids	0.003214	1	0.03709	0.4034	6	191	PDE1A,KLHL32,DMD,CAPZA2,DNAJB6,CRYM	ToppCell Atlas	469a7f1c2ff7137cc5a064464456911f67f92e70	E18.5-Mesenchymal-Mesenchymal_myocytic-Myofibroblast_vascular-VSMC|E18.5 / Age_group by Lineage, Lineage_subclass, Cell_type, subtypes-by-prolif	Mouse_Lung_DropSeq_E16-P28	1.428e-05	0.4451	0.0003385	0.003698	11	193	THSD4,MEF2C,SEMA5B,JOSD2,CCDC80,PTPRZ1,NTRK3,GRIA1,EBF1,LHFPL6,CDH2
											ToppCell Atlas	427038bae9c7b3a9441c8d59ace69da74e9d37bf	PBMC-Mild-Hematopoietic-Platelet-Platelet-plt_1|Mild / Location, Disease Group, Cell group, Cell class and sub_cluster (2021.03.09)	Integration of Multiple Sampling Location of COVID-19 Patients	3.24e-10	1.059e-05	1.148e-09	1.26e-08	28	190	MEIS1,MPP1,INAFM2,BMP6,H2BC11,ODC1,OXTR,PDLIM1,MTURN,PBX1,PCYT1B,TMEM158,RGS6,PTGS1,RAB27B,VEPH1,ATP9A,EGF,MYL9,PEAR1,ABLIM3,MMRN1,ENKUR,GNG11,TGFB1I1,STON2,ITGB3,PRTFDC1	Pubmed	31785241	Tlr4 participates in the responses of markers of apoptosis, inflammation, and ER stress to different acute exercise intensities in mice hearts.	Pubmed	0.008367	1	0.01996	0.2346	1	1	TLR4												ToppCell Atlas	715f5b449b8e075959c05a5b38389df319663164	droplet-Heart-4Chambers-21m-Mesenchymal-atrial_cardiomyocyte|Heart / Tongue_Heart_Limb_Muscle_Aorta_Diaphragm - method, tissue, subtissue, age, lineage, cell ontology and free annotation	Mouse Aging Atlas- Tabula Muris Senis	0.003214	1	0.03709	0.4034	6	191	ZNF385B,COQ8A,FHL2,KLHL31,CLIP4,SLC16A1	ToppCell Atlas	b38aaffbea36ef6c08ebe82675438f873c89b242	PCW_13-14-Epithelial-Epithelial_airway-epi_proximal_secretory_(0)|PCW_13-14 / Celltypes from embryonic and fetal-stage human lung	A topographic atlas defines developmental origins of cell heterogeneity in the human embryonic lung	1.428e-05	0.4451	0.0003385	0.003698	11	193	PDE1A,TRPM3,ALCAM,CLDN3,NPAS3,PARD6B,KRT8,GPR39,VEPH1,P3H2,CDH10
											ToppCell Atlas	519356c4925b5b6647e7d763d4084cd9b2e94f0a	normal_Pleural_Fluid-T/NK_cells-Treg|T/NK_cells / Location, Cell class and cell subclass	Human Metastatic Lung Adenocarcinoma (Nayoung Kim et al)	3.24e-10	1.059e-05	1.148e-09	1.26e-08	28	190	MAP3K1,FAS,NEAT1,PRDM1,MIR4435-2HG,IL32,PMAIP1,LMCD1,SPOCK2,GADD45A,PVT1,HS3ST3B1,NIBAN1,GTF3C6,CYTOR,TRIB1,ARID5B,VAV3,FANK1,MAST4,TAFA2,HPGD,YWHAB,ISG20,ADAM12,LGALS3,LOXL1,MAF	Pubmed	22321187	[Experimental study on expression of connective tissue growth factor in viral myocarditis in mice].	Pubmed	0.008367	1	0.01996	0.2346	1	1	CCN2												ToppCell Atlas	cd854b9c426924fdc84bf7f411f6dea447143e79	renal_cortex_nuclei-Adult_normal_reference-Mesenchymal-Myocytic_interstitial_cell-Vascular_Smooth_Muscle_Cell_/_Pericyte-|Adult_normal_reference / Celltypes from Cells and Nuclei per compartment and clinical group	Integrated Single-nucleus and Single-cell RNA-seq of the Adult Human Kidney	0.003214	1	0.03709	0.4034	6	191	DENND2B,RFTN1,TMEM131L,DMD,KALRN,COL5A3	ToppCell Atlas	cf2461af78f65616ce40d552ee9452295e3895ed	10x5'v1-week_12-13-Mesenchymal_adipo-stroma|week_12-13 / cell types per 3 fetal stages;per 3',per 5'	Blood and immune development in human fetal bone marrow	1.428e-05	0.4451	0.0003385	0.003698	11	193	MAGI1,COL5A3,SNCAIP,TENM4,GPC3,ADAMDEC1,KAZN,TRIM2,NTRK2,LAMA4,LHFPL6
											ToppCell Atlas	89e5ddd830f70429d5b2fbaf8d0790b033450aa7	PND28-Epithelial|PND28 / Age_group by Lineage, Lineage_subclass, Cell_type, subtypes-by-prolif	Mouse_Lung_DropSeq_E16-P28	3.24e-10	1.059e-05	1.148e-09	1.26e-08	28	190	FHAD1,NME5,ALCAM,ALDH1A1,NEAT1,CA8,CIMAP3,PRDX6,ABCD3,RSPH4A,DRAM1,ETV5,MECOM,FGFR2,FOXJ1,HSPA4L,CFAP44,ENKUR,GAS6,DRC1,WWC1,SPINK5,PIERCE1,ACOT7,KRT8,KRT18,PPP1R14C,MAL2	Pubmed	19806480	High-resolution melting analysis of ADAMTS18 methylation levels in gastric, colorectal and pancreatic cancers.	Pubmed	0.008367	1	0.01996	0.2346	1	1	ADAMTS18												ToppCell Atlas	1eef30384cb6721974f318daf0b8bdd25d1b8206	3'-Distal_airway-Epithelial-Airway_epithelium-respiratory_basal_cell-Suprabasal-Suprabasal_L.0.0.2.4|3' / 5'-vs-3', Tissue groups, Lineages, Lineage subclass, Cell_type2, Cell_subtype2_L4.5	The Integrated Human Lung Cell Atlas	0.003214	1	0.03709	0.4034	6	191	GPC3,UGDH,FHL2,CCDC86,WWTR1,CLDN1	ToppCell Atlas	fb28717fadd06c3840636d25409ce80c9254bd34	LPS-IL1RA+antiTNF-Stromal_mesenchymal-Matrix_Fibroblast-MatrixFB|LPS-IL1RA+antiTNF / V2 postpublication: Rhesus Genome Updated; Treatment groups by lineage, cell_type_level1, cell_type_level2	PretermPrimateLungAtlas	1.428e-05	0.4451	0.0003385	0.003698	11	193	SRGAP1,FAT3,CCDC80,ST8SIA1,PLXNA4,PRKD1,ADGRB3,MAGI2,GPC3,LHFPL6,CDH10
											ToppCell Atlas	15978ddd37b521343f88b62dad1643077fc22b2b	normal_Lymph_Node-Myeloid_cells-Activated_DCs|normal_Lymph_Node / Location, Cell class and cell subclass	Human Metastatic Lung Adenocarcinoma (Nayoung Kim et al)	3.24e-10	1.059e-05	1.148e-09	1.26e-08	28	190	TENM2,ANKRD33B,CREG1,NRP2,KLF5,CDKN1A,RNF144B,SLC22A23,GADD45A,ENOX1,ARHGAP10,UBD,SLC1A2,FRMD4A,LIMCH1,B4GALNT1,TMEM150C,SYNPO,ID2,IL13RA1,INSM1,MARCKSL1,CYRIA,NAV1,ADAM12,SLCO5A1,CPNE4,MARCKS	Pubmed	25344919	High Id1 expression, a generally negative prognostic factor, paradoxically predicts a favorable prognosis for adjuvant paclitaxel plus cisplatin therapy in surgically treated lung cancer patients.	Pubmed	0.008367	1	0.01996	0.2346	1	1	ID1												ToppCell Atlas	3a5081dc542ac6262acfe5f8084a86616fee8082	PCW_05-06-Neuronal-Neuronal_postreplicative-neuro_neuronal_(6)|PCW_05-06 / Celltypes from embryonic and fetal-stage human lung	A topographic atlas defines developmental origins of cell heterogeneity in the human embryonic lung	0.003214	1	0.03709	0.4034	6	191	MYT1,PHOX2B,ZCCHC12,SYBU,RIMBP2,SEZ6L	ToppCell Atlas	dc17f3b9758936d428cf17f77a1ce6d4c479b165	LV-01._Fibroblast_I|LV / Chamber and Cluster_Paper	Transcriptional and Cellular Diversity of the Human Heart	1.428e-05	0.4451	0.0003385	0.003698	11	193	GAS7,CCDC80,COL5A3,ADGRB3,NPAS3,ANKS1B,NCAM2,PLCB1,MIR99AHG,KAZN,EBF1
											ToppCell Atlas	bc44727e8458a02fae95dc5515b708000d2ee8c4	10x_3'_v2v3-Non-neoplastic-Vascular-Mural_cell-VLMC|10x_3'_v2v3 / Platform, Oncotype, Lineage, Cell_class, celltype (level4), mutation group	Harmonized single-cell landscape, intercellular crosstalk and tumor architecture of glioblastoma	3.24e-10	1.059e-05	1.148e-09	1.26e-08	28	190	NAT8L,FBXO32,MTTP,NDN,NPY,PAM,TP53I3,MOXD1,EPDR1,NQO1,DLX1,ZNF385D,EPHA3,GASK1B,MYL9,ITGA11,SFRP1,SFRP4,MMRN1,RASD1,PHYHIPL,DKK3,FNDC1,ADAMTSL1,GALNT17,TM7SF2,LRRTM1,LUM	Pubmed	16920641	Caveolin-1 immuno-expression in human fetal tissues during mid and late gestation.	Pubmed	0.008367	1	0.01996	0.2346	1	1	CAV1												ToppCell Atlas	3c464645d0e7e423f791bd63bf5bcf11f6b590d3	renal_cortex_nuclei-CKD+DKD_normotensive-Epithelial-Proximal_tubule_epithelial_cell|CKD+DKD_normotensive / Celltypes from Cells and Nuclei per compartment and clinical group	Integrated Single-nucleus and Single-cell RNA-seq of the Adult Human Kidney	0.003214	1	0.03709	0.4034	6	191	KANK1,MMADHC-DT,NEDD4L,NOX4,PLEKHA6,FRMD3	ToppCell Atlas	90cfc34c2d0d7c70f071703d35db1d6037961481	droplet-Lung-1m-Mesenchymal-myofibroblast-myofibroblast_cell|1m / method, tissue, age, lineage, sublineage, cell ontologies, cell type and subtype	Mouse Aging Atlas- Tabula Muris Senis (Lung and Trachea)	1.428e-05	0.4451	0.0003385	0.003698	11	193	PDE1A,SDC2,NDN,GJA1,AK5,NTRK3,LAMA4,CUBN,EDA,CSMD1,PBX1
											ToppCell Atlas	38e83337c70c8734b63f8589ba59e0f98603f94c	control-Myeloid-Immature_Neutrophils_1|control / Cohort 2 (Rhapsody WB + PBMC) with disease condition, lineage and cell classs	PBMC Atlas of COVID-19 Patients (Schulte-Schrepping et al.)	3.24e-10	1.059e-05	1.148e-09	1.26e-08	28	190	ANXA1,ANXA4,MSRA,KLF5,PGD,PLD1,DACH1,GADD45A,PTX3,VEPH1,TSPAN2,CDCA7L,EMB,ARFGEF1,FAR2,CSGALNACT1,PAG1,GBE1,GCNT1,GPI,RAB31,SYNE1,ABCA13,VIM,RFLNB,INHBA,STOX2,LGALS3	Pubmed	28157210	Modulation of macrophage antitumor potential by apoptotic lymphoma cells.	Pubmed	0.008367	1	0.01996	0.2346	1	1	LGALS3												ToppCell Atlas	5343a527de6b0f852f45020a91f5b4869e78f13a	5'-GW_trimst-2-SmallIntestine-Mesenchymal-mesothelial_cell|GW_trimst-2 / Celltypes from developing, pediatric, Crohn's, & adult GI tract	Cells of the human intestinal tract mapped across space and time	0.003214	1	0.03709	0.4034	6	191	REEP1,PTPRQ,CLDN1,SLC16A1,EPCIP,ECRG4	ToppCell Atlas	035eeea9f77c4bf9cd85f07fa791b6c857be76b5	(1)_Osterolineage_cells|World / Cell class and subclass of bone marrow stroma cells in homeostatis	Mouse Bone Marrow Niche (Baryawno et al)	1.428e-05	0.4451	0.0003385	0.003698	11	193	COL22A1,SLITRK6,SDC2,FAT3,TENM4,GJA1,PTPRZ1,FIGN,ZFHX4,LHFPL6,CDH2
											ToppCell Atlas	64060e4b56ac9989e659c2d5d2a6b6edeba4d8d4	10x3'2.3-week_17-19-Hematopoietic-MK|week_17-19 / cell types per 3 fetal stages;per 3',per 5'	Blood and immune development in human fetal bone marrow	3.24e-10	1.059e-05	1.148e-09	1.26e-08	28	190	ACTB,MEIS1,TAGLN2,BCAT1,CALD1,PRICKLE1,PDLIM1,PBX1,PDE3A,RAB3C,CSRP1,PTGS1,WDR1,RAB27B,EGF,DLC1,MYL9,MMRN1,TNIK,ST6GAL2,MAST4,TGFB1I1,TIMP3,TLN1,TMSB4X,DOK6,ITGB3,PRTFDC1	Pubmed	17943188	The multidrug transporter P-glycoprotein: a mediator of melanoma invasion?	Pubmed	0.008367	1	0.01996	0.2346	1	1	ABCB1												ToppCell Atlas	b5374674312ff5803a1d369f5533027532344679	wk_15-18-Mesenchymal-Mesothelial|wk_15-18 / Celltypes from embryonic and fetal-stage human lung	Human embryonic and fetal stage lung cell atlas	0.003214	1	0.03709	0.4034	6	191	REEP1,PTPRQ,KRT8,CLDN1,PPP2R2C,EPCIP	ToppCell Atlas	ec445ec097c9c45cd47b8cfa8c140df5b298695e	Fetal_brain-organoid_Tanaka_cellReport-GW10-Neuronal-Interneuron|GW10 / Sample Type, Dataset, Time_group, and Cell type.	Integration of Four Brain Organoid Datasets and One Fetal Brain Dataset	1.446e-05	0.4508	0.0003423	0.003739	9	126	DLGAP2,HDAC11,TRPC4,NRXN3,PIK3C2G,ARX,ERC2,NTRK2,SIAH3
											ToppCell Atlas	f98e2d45fab7d9e16629d7f13cc2ccfb939ef4dd	droplet-Heart-HEART_(ALL_MINUS_AORTA)-30m-Endothelial-coronary_vascular_endothelial_cell|Heart / Tongue_Heart_Limb_Muscle_Aorta_Diaphragm - method, tissue, subtissue, age, lineage, cell ontology and free annotation	Mouse Aging Atlas- Tabula Muris Senis	3.24e-10	1.059e-05	1.148e-09	1.26e-08	28	190	KITLG,ACER2,CA8,CAV1,LDB2,PDLIM1,CDKN1A,JAM2,PLXNA2,LMCD1,CAVIN1,PALMD,S1PR1,TSPAN2,EPAS1,TMEM88,LRRC8C,ABLIM3,CDC42EP3,LIMS2,SLFN5,GNG11,STMN2,ID1,RFLNB,TCIM,LUZP1,KDR	Pubmed	19351596	Different functional role of domain boundaries of Toll-like receptor 4.	Pubmed	0.008367	1	0.01996	0.2346	1	1	TLR4												ToppCell Atlas	a25a5f9a380031fdaf57677a079f97a90f0550c0	5'-GW_trimst-2-SmallIntestine-Mesenchymal-mesothelial_cell-Mesothelium|GW_trimst-2 / Celltypes from developing, pediatric, Crohn's, & adult GI tract	Cells of the human intestinal tract mapped across space and time	0.003214	1	0.03709	0.4034	6	191	REEP1,PTPRQ,CLDN1,SLC16A1,EPCIP,ECRG4	ToppCell Atlas	6311cc64320db7e24a09065ebdf054f5f551b182	PBMC-Mild-Lymphocyte-T/NK-CD4+_T-Treg-|Mild / Location, Disease Group, Cell group, Cell class and sub_cluster (2021.03.01)	Integration of Multiple Sampling Location of COVID-19 Patients	1.446e-05	0.4508	0.0003423	0.003739	9	126	LRAT,CTAGE1,GTSF1L,SHROOM3,DLEU7-AS1,DOK5,ITGB8,PLEKHA7,GRM3
											ToppCell Atlas	4395dbd18c14d491f5066a2ddac438a16b1fd7c3	ILEUM|World / shred on tissue, inflammation_status, cell class(v3), cell subclass (v2)	Human Ileal Immune cells from Crohn's Disease	3.24e-10	1.059e-05	1.148e-09	1.26e-08	28	190	A2M,TP53INP1,BHLHE40,ATF3,PRDM1,CALD1,SOCS3,CAV1,CDKN1A,PDE4B,PMAIP1,COL3A1,MAP3K8,GADD45A,VPS37B,CYTOR,TRIB1,EPAS1,CITED2,PHLDA1,FOSL2,SESN1,STAT4,FILIP1L,HES1,HSPA1B,BTG2,SLC7A5	Pubmed	3106467	Carbonic anhydrase III: a new histochemical marker for myoepithelial cells.	Pubmed	0.008367	1	0.01996	0.2346	1	1	CA3												ToppCell Atlas	d48e5f67d384226add7d7fb2a124954136e09a82	facs-Pancreas|facs / Large_Intestine_Pancreas_Liver - method, tissue, subtissue, age, lineage, cell ontology and free annotation	Mouse Aging Atlas- Tabula Muris Senis	0.003214	1	0.03709	0.4034	6	191	SLC30A8,KLHL32,PAK3,PAM,RIMBP2,SEZ6L	ToppCell Atlas	7ed659163f45e0c4df4782997c0786900c8186c8	PND07-Mesenchymal-Mesenchymal_structural-Fibroblastic-AF2-AF2_prolif|PND07 / Age_group by Lineage, Lineage_subclass, Cell_type, subtypes-by-prolif	Mouse_Lung_DropSeq_E16-P28	1.493e-05	0.4654	0.0003496	0.00382	10	159	PDE1A,PLXNA1,ZNF367,CCDC80,COL5A3,DOK5,GPC3,DTX4,NTRK3,UST
											ToppCell Atlas	8ff8c586237cf15f930416710bcff45205fe6f70	PND14-Epithelial-Epithelial_Alveolar-Epithelial_Alveolar-AT2-AT2_mature|PND14 / Age_group by Lineage, Lineage_subclass, Cell_type, subtypes-by-prolif	Mouse_Lung_DropSeq_E16-P28	3.24e-10	1.059e-05	1.148e-09	1.26e-08	28	190	MET,ALCAM,NEAT1,CA8,ERRFI1,RBM47,CTNNB1,PTGS1,ABCD3,RAB27B,FAM184A,VEPH1,EPHA7,DRAM1,ETV5,MECOM,FGFR2,SH2D4A,SLC12A2,GAS6,WWC1,SPINK5,TRH,ACOT7,CADM1,TSPAN11,PPP1R14C,MAL2	Pubmed	31340201	GLIS3 binds pancreatic beta cell regulatory regions alongside other islet transcription factors.	Pubmed	0.008367	1	0.01996	0.2346	1	1	GLIS3												ToppCell Atlas	68b717fce7d9349ef56255ee0c5e57fc67e50fd8	E17.5-Epithelial-epithelial_progenitor_cell|E17.5 / developmental_time, Lineage, Cell group, Cell type, Cell type_cellcyc-phase	LungMAP ‚Äî Genomic, epigenomic and biophysical cues controlling the emergence of the gas exchange niche in the mouse lung	0.003214	1	0.03709	0.4034	6	191	SERPINB9,GPC3,KRT8,TRIM2,NEDD4L,MBIP	ToppCell Atlas	5ca96db4281abb5f646150ccf36adc66ab201c78	renal_cortex_nuclei-Hypertensive_with+without-CKD-Mesenchymal-glomerular_mesenchymal_cell-Mesangial_Cell-mesangial_typical-aged|Hypertensive_with+without-CKD / Celltypes from Cells and Nuclei per compartment and clinical group	Integrated Single-nucleus and Single-cell RNA-seq of the Adult Human Kidney	1.493e-05	0.4654	0.0003496	0.00382	10	159	SEMA5B,ROCK2,SLA,MTSS1,GATA3,AK5,NTRK2,NTRK3,EBF1,GRM3
											ToppCell Atlas	bb3b396d78887d5d6f93a05c8ed4d703591bf33f	kidney_cells-Adult_normal_reference-Epithelial-Collecting_tubule_epithelial_cell-kidney_collecting_duct_intercalated_cell-Cortical_Collecting_Duct_Intercalated_Cell_Type_A|Adult_normal_reference / Celltypes from Cells and Nuclei per compartment and clinical group	Integrated Single-nucleus and Single-cell RNA-seq of the Adult Human Kidney	3.24e-10	1.059e-05	1.148e-09	1.26e-08	28	190	GJD2,FZD7,SHROOM3,ANXA4,HS6ST3,CA8,OXCT1,PDE1A,PDE1C,PFN2,ELAVL2,LEF1,RCAN2,SVEP1,SEMA3C,SNTB1,MARCHF10,SYT17,CNTNAP5,GNG12,ADAMTSL1,GALNT17,UBE2QL1,NXPH2,MARCKSL1,FAM13C,LGALS3,PACRG	Pubmed	19351592	Inhibition of ischemia-induced angiogenesis by benzo[a]pyrene in a manner dependent on the aryl hydrocarbon receptor.	Pubmed	0.008367	1	0.01996	0.2346	1	1	AHR												ToppCell Atlas	12ea07565dc0e62cade9fbab4a2d763e47a341e3	cellseq-Epithelial-Epithelial_Neuro-Secretory-PNEC|cellseq / Celltype signatures by Technology, Lineage, Lineage_subclass, Celltype_group, Cell_type2	Human Cell Ref v1.1	0.003214	1	0.03709	0.4034	6	191	MYT1,NRXN1,CRYM,SLC6A5,RIMBP2,SEZ6L	ToppCell Atlas	5f5f0cdeacd5e1b28717d78dabdb9eb95f661e36	PCW_07-8.5-Mesenchymal-Mesenchymal_fibroblastic-mes_immature_adventitial_fibro_(9)|PCW_07-8.5 / Celltypes from embryonic and fetal-stage human lung	A topographic atlas defines developmental origins of cell heterogeneity in the human embryonic lung	1.498e-05	0.4671	0.0003496	0.00382	11	194	LRAT,FAS,ADGRB3,TMTC2,GPC3,KAZN,GNAO1,THSD7A,LAMA4,GRIA1,PBX1
											ToppCell Atlas	b719061be370ffc293854f1f6e526bf33cd2f442	PBMC-Mild-Hematopoietic-Platelet-Platelet-plt_1|Mild / Location, Disease Group, Cell group, Cell class and sub_cluster (2021.03.01)	Integration of Multiple Sampling Location of COVID-19 Patients	3.24e-10	1.059e-05	1.148e-09	1.26e-08	28	190	MEIS1,MPP1,INAFM2,BMP6,H2BC11,ODC1,OXTR,PDLIM1,MTURN,PBX1,PCYT1B,TMEM158,RGS6,PTGS1,RAB27B,VEPH1,ATP9A,EGF,MYL9,PEAR1,ABLIM3,MMRN1,ENKUR,GNG11,TGFB1I1,STON2,ITGB3,PRTFDC1	Pubmed	23899067	Hirschsprung disease and use of calretinin in inadequate rectal suction biopsies.	Pubmed	0.008367	1	0.01996	0.2346	1	1	CALB2												ToppCell Atlas	c8b99bd3a30c81ee4deba9cbf0196920ab3ab550	droplet-Spleen-SPLEEN-30m-Lymphocytic-immature_NKT_cell|Spleen / Spleen_Marrow_Thymus - method, tissue, subtissue, age, lineage, cell ontology and free annotation	Mouse Aging Atlas- Tabula Muris Senis	0.003214	1	0.03709	0.4034	6	191	REEP1,RGS9,DIAPH3,FHL2,CENPS-CORT,MTFR2	ToppCell Atlas	99577a5a631e607b5abe7a1b0d8d6a5eabe50196	PCW_10-12-Mesenchymal-Mesenchymal_fibroblastic-mes_immature_adventitial_fibro_(9)|PCW_10-12 / Celltypes from embryonic and fetal-stage human lung	A topographic atlas defines developmental origins of cell heterogeneity in the human embryonic lung	1.498e-05	0.4671	0.0003496	0.00382	11	194	FAS,GPC3,SMPDL3A,GLI3,NAV3,KAZN,GNAO1,THSD7A,GRIA1,FIGN,PBX1
											ToppCell Atlas	693b223f6b94a46d935fbcb02d7a27340ce43154	ILEUM-non-inflamed-(1)_T_cell-(1)_Th17_Trm|(1)_T_cell / shred on tissue, inflammation_status, cell class(v3), cell subclass (v2)	Human Ileal Immune cells from Crohn's Disease	3.24e-10	1.059e-05	1.148e-09	1.26e-08	28	190	TP53INP1,ACTB,BHLHE40,ADAM19,PRDM1,KLF5,MIR4435-2HG,CFL1,SH3BGRL3,RNF144B,SYTL2,SPOCK2,DPP4,ARPC4,S100A6,GAPDH,STAT4,MAST4,CORO1A,TLE1,TMSB4X,TPI1,ZFAND5,ISG20,ADAM12,LGALS3,LIF,MAF	Pubmed	28157223	Novel variants in PAX6 gene caused congenital aniridia in two Chinese families.	Pubmed	0.008367	1	0.01996	0.2346	1	1	PAX6												ToppCell Atlas	80484d39f34703a33b9bac09826b7a526e883cab	facs-Lung-24m-Mesenchymal-fibroblast-alveolar_fibroblast|24m / method, tissue, age, lineage, sublineage, cell ontologies, cell type and subtype	Mouse Aging Atlas- Tabula Muris Senis (Lung and Trachea)	0.003214	1	0.03709	0.4034	6	191	LRAT,GPC3,CMKLR1,GPM6B,NOX4,LIMCH1	ToppCell Atlas	6e13549f697f7478b34fe71f7dd9d63c5d3db22e	LPS-antiTNF-Stromal_mesenchymal|LPS-antiTNF / V2 postpublication: Rhesus Genome Updated; Treatment groups by lineage, cell_type_level1, cell_type_level2	PretermPrimateLungAtlas	1.498e-05	0.4671	0.0003496	0.00382	11	194	FAT3,CCDC80,ST8SIA1,FEZ1,PLXNA4,PRKD1,MAGI2,GPC3,LAMA4,GRID2,LHFPL6
											ToppCell Atlas	d26be9e1b676f750e716b91ebc3598fac3735612	droplet-Large_Intestine-COLON_PROXIMAL-30m-Epithelial-epithelial_cell_of_large_intestine|Large_Intestine / Large_Intestine_Pancreas_Liver - method, tissue, subtissue, age, lineage, cell ontology and free annotation	Mouse Aging Atlas- Tabula Muris Senis	3.24e-10	1.059e-05	1.148e-09	1.26e-08	28	190	KITLG,SLC4A4,NFIB,NME1,SEMA5A,CTXND1,NREP,PUS7,EIF4EBP2,STEAP3,WLS,HSPA4L,SH2D4A,SLC12A2,PARVA,UTP14A,UTP20,GNG11,TRIM2,TMSB4X,DDAH1,HNRNPD,IDH1,IRF2BP2,SLC16A9,L1CAM,LBR,MARCKS	Pubmed	31026088	Knockdown of LASP2 inhibits the proliferation, migration, and invasion of cervical cancer cells.	Pubmed	0.008367	1	0.01996	0.2346	1	1	NEBL												ToppCell Atlas	22134a2c1a92208bc1629a620ce73a56502613c2	PBMC-Mild-Lymphocyte-B-B_cell-B_memory|Mild / Location, Disease Group, Cell group, Cell class and sub_cluster (2021.03.01)	Integration of Multiple Sampling Location of COVID-19 Patients	0.003214	1	0.03709	0.4034	6	191	ARHGAP24,PRDM2,ARID5B,COBLL1,CHD7,DAAM1	ToppCell Atlas	a58841b34efe673671a9a059238e044a7254b279	nucseq-Epithelial-Epithelial_Alveolar-Secretory/RAS-RAS|nucseq / Celltype signatures by Technology, Lineage, Lineage_subclass, Celltype_group, Cell_type2	Human Cell Ref v1.1	1.498e-05	0.4671	0.0003496	0.00382	11	194	GOLM1,ZNF608,AGAP1,SHROOM3,WWTR1,CLDN3,MSI1,USP54,WWC1,KRT8,TRIM2
											ToppCell Atlas	4b9bac17eb7ceadada932f2d4a20a5f176088d53	PBMC_fresh-frozen-Severe-critical_progression_d12-22_with-steroid-Myeloid-Monocytic-Classical_Monocyte-Mono_c2-CD14-HLA-DPB1|Severe-critical_progression_d12-22_with-steroid / Compartment, severity and other cell annotations on 10x 3' data (130k)	Large Scale COVID-19 Single Cell Data (Ren et al.)	3.24e-10	1.059e-05	1.148e-09	1.26e-08	28	190	ZFHX3,PITPNA,RBM47,CPVL,TP53I3,CREB5,RNF144B,PTX3,MAFB,HBEGF,DUSP6,MYOF,EMP1,TRIB1,RTN1,CHST15,SLC8A1,RAB31,MPEG1,THBD,NRG1,PLXNB2,HES1,IL13RA1,CYRIA,LGALS3,LMO2,MARCKS	Pubmed	22345151	FGFR2 isoforms support epithelial-stromal interactions in thyroid cancer progression.	Pubmed	0.008367	1	0.01996	0.2346	1	1	FGFR2												ToppCell Atlas	d4f535b06ad483448ab692e9900c872c78cbed60	facs-Lung-18m-Mesenchymal-fibroblast-alveolar_fibroblast|18m / method, tissue, age, lineage, sublineage, cell ontologies, cell type and subtype	Mouse Aging Atlas- Tabula Muris Senis (Lung and Trachea)	0.003214	1	0.03709	0.4034	6	191	LRAT,GPC3,CMKLR1,GPM6B,NOX4,LIMCH1	ToppCell Atlas	d363963a6caeedf4f9e9ad22dcf9b66b85c79a48	COVID-19_Severe-B_naive|World / disease group, cell group and cell class	PBMC Atlas of COVID-19 Patients (Arunachalam et al.)	1.498e-05	0.4671	0.0003496	0.00382	11	194	PDE4B,LINC00494,CDK14,MEF2C,CLCN4,ZNF608,OSBPL10,ZCCHC7,MTSS1,KCNG1,EBF1
											ToppCell Atlas	f4e4cde228149d5a536fbf0517ed71d81e296faf	primary_visual_cortex-Non-neuronal-leptomeningeal_cell-VLMC-VLMC_Spp1_Col15a1|primary_visual_cortex / Per Region, Lineage, Cell class, Cell type, Cell subtype	Shared and distinct transcriptomic cell types across neocortical areas	3.389e-10	1.107e-05	1.201e-09	1.317e-08	24	142	RHOJ,ANXA2,GLIPR2,BMP4,BMP6,PLTP,COL3A1,COL4A6,PPIC,STEAP3,SVEP1,S100A11,ZIC4,EFEMP1,MYL9,SPP1,GNG11,THBS1,EDA2R,TRH,ZIC2,IGFBP2,OLFML3,LUM	Pubmed	19375505	A mouse model expressing a truncated form of ameloblastin exhibits dental and junctional epithelium defects.	Pubmed	0.008367	1	0.01996	0.2346	1	1	AMBN												ToppCell Atlas	1f660ea2841324d13f63e01f1789e606c2843fc4	droplet-Heart-nan-24m-Mesenchymal|Heart / Tongue_Heart_Limb_Muscle_Aorta_Diaphragm - method, tissue, subtissue, age, lineage, cell ontology and free annotation	Mouse Aging Atlas- Tabula Muris Senis	0.003214	1	0.03709	0.4034	6	191	CDK8,PDE1A,NR4A1,GPM6B,PLEKHA6,PAM	ToppCell Atlas	125bf2909cf89133693bc7b865ca08955cf67a2e	BAL-Control-Myeloid-MoAM|Control / Location, Disease Group, Cell group, Cell class and sub_cluster (2021.03.01)	Integration of Multiple Sampling Location of COVID-19 Patients	1.498e-05	0.4671	0.0003496	0.00382	11	194	ADAM8,SLC7A11,FMN1,GAS7,ZMIZ1-AS1,ZC3H12C,PEA15,MTSS1,KDM6B,ADAMDEC1,ATP13A3
											ToppCell Atlas	d08e1880425d285c4433014fe0242ac7ff7734af	frontal_cortex-Neuronal-glutamatergic_neuron-L2/3_IT-L2/3_IT_ALM_Macc1_Lrg1|frontal_cortex / Per Region, Lineage, Cell class, Cell type, Cell subtype	Shared and distinct transcriptomic cell types across neocortical areas	3.389e-10	1.107e-05	1.201e-09	1.317e-08	24	142	MEIS2,KITLG,ANXA11,BHLHE40,RGS20,C1QL3,WNT4,ANKRD63,KCTD1,PALMD,ODAD2,F2RL2,S100A6,FST,RASD1,DRC1,SMOC2,STC1,HSPA1B,RFLNB,EMX2OS,LAMP5,ITGB8,KCNJ2	Pubmed	35612375	Differential susceptibility to lipopolysaccharide affects the activation of toll-like-receptor 4 signaling in THP-1 cells and PMA-differentiated THP-1 cells.	Pubmed	0.008367	1	0.01996	0.2346	1	1	TLR4												ToppCell Atlas	99aa8d685767a72bef9f05e7cc8913126a048c39	background-Cholangiocytes|World / Sample and Cell Type and Tumor Cluster (all cells)	Human Hepatoblastoma Atlas	0.003214	1	0.03709	0.4034	6	191	GABRP,SHROOM3,VEPH1,CLDN1,RASGEF1B,PAK3	ToppCell Atlas	5c3b2b05d1e4f146551fe4c920263d8e6ca34de3	renal_cortex_nuclei-Hypertensive_with+without-CKD-Mesenchymal-Myocytic_interstitial_cell-Vascular_Smooth_Muscle_Cell|Hypertensive_with+without-CKD / Celltypes from Cells and Nuclei per compartment and clinical group	Integrated Single-nucleus and Single-cell RNA-seq of the Adult Human Kidney	1.498e-05	0.4671	0.0003496	0.00382	11	194	MEF2C,RBM20,RGS6,KCNAB1,MYO18B,DSTN,NTRK2,NTRK3,GRID2,EBF1,LHFPL6
											ToppCell Atlas	360d7a987f91d6d721487a921824057ec31a7332	5'-Adult-LymphNode-Endothelial-blood_vessel_EC-arterial_capillary|Adult / Celltypes from developing, pediatric, Crohn's, & adult GI tract	Cells of the human intestinal tract mapped across space and time	3.445e-10	1.126e-05	1.22e-09	1.338e-08	27	178	A2M,JCAD,CAV1,PDE2A,ARHGAP29,CREB5,LEPROT,MAPK11,PALMD,EDNRB,MCTP1,EPAS1,TMEM88,ETV1,CX3CL1,ABLIM3,LIMS2,GBE1,ADAMTS18,GNG11,TMSB15A,TIMP3,ZNF732,PHLDA3,INHBB,CADM2,KDR	Pubmed	29758183	Increasing Cardiomyocyte Atrogin-1 Reduces Aging-Associated Fibrosis and Regulates Remodeling in¬†Vivo.	Pubmed	0.008367	1	0.01996	0.2346	1	1	FBXO32												ToppCell Atlas	156b467187331ac6ca390d6ca861d9670bb7b956	PCW_05-06-Mesenchymal-Mesenchymal_fibroblastic-mes_adventitial_fibro_(10)|PCW_05-06 / Celltypes from embryonic and fetal-stage human lung	A topographic atlas defines developmental origins of cell heterogeneity in the human embryonic lung	0.003214	1	0.03709	0.4034	6	191	EPHB2,GPC3,NRXN1,MIR99AHG,KRT8,NTRK2	ToppCell Atlas	b490fffc94f005dff9a34ce34d80ca776e3a1387	renal_medulla_nuclei-Hypertensive_with+without-CKD-Endothelial-blood_vessel_endothelial_cell_of_kidney-arteriolar_vasa-recta_endothelial-Ascending_Vasa_Recta_Endothelial_Cell|Hypertensive_with+without-CKD / Celltypes from Cells and Nuclei per compartment and clinical group	Integrated Single-nucleus and Single-cell RNA-seq of the Adult Human Kidney	1.498e-05	0.4671	0.0003496	0.00382	11	194	MEF2C,SEMA5B,SNCAIP,DOK5,ADGRB3,NPAS3,GSE1,MIR99AHG,EBF1,LMO2,PBX1
											ToppCell Atlas	8ec2a25dda96c9cc9c2904b6cb18f75a293f4969	cellseq2-Mesenchymal-Fibroblastic-Fibroblastic_2-ASMC|cellseq2 / Celltype signatures by Technology, Lineage, Lineage_subclass, Celltype_group, Cell_type2	Human Cell Ref v1.1	3.445e-10	1.126e-05	1.22e-09	1.338e-08	27	178	ACTG2,LRP1B,MTTP,NCAM2,NRP2,PCDH7,PLCL1,COL4A6,MOXD1,LRRC3B,ZNF804A,PTGS1,WDR1,TSPAN2,PRIMA1,THSD4,FLNA,SEMA3C,PHYHIPL,SOX3,SMOC2,FNDC1,SYNM,TUBA1A,KCNMA1,PRSS35,LAMA4	Pubmed	17967169	The adhesion molecule Necl-3/SynCAM-2 localizes to myelinated axons, binds to oligodendrocytes and promotes cell adhesion.	Pubmed	0.008367	1	0.01996	0.2346	1	1	CADM2												ToppCell Atlas	1cb02007adb344f17ef73d58890f91298c7cf5a1	renal_cortex_nuclei-Hypertensive_with+without-CKD-Epithelial-Proximal_tubule_epithelial_cell-kidney_proximal_tubule_epithelial_cell-Adaptive_/_Maladaptive_/_Repairing_Proximal_Tubule_Epithelial_Cell|Hypertensive_with+without-CKD / Celltypes from Cells and Nuclei per compartment and clinical group	Integrated Single-nucleus and Single-cell RNA-seq of the Adult Human Kidney	0.003214	1	0.03709	0.4034	6	191	ZNF385B,KANK1,DNM1,MB21D2,IPCEF1,CUX1	ToppCell Atlas	ab9cad697f9209d2889bc02b43b502dfeb2ebfef	renal_cortex_nuclei-Hypertensive_with+without-CKD-Mesenchymal-Myocytic_interstitial_cell-Vascular_Smooth_Muscle_Cell-|Hypertensive_with+without-CKD / Celltypes from Cells and Nuclei per compartment and clinical group	Integrated Single-nucleus and Single-cell RNA-seq of the Adult Human Kidney	1.498e-05	0.4671	0.0003496	0.00382	11	194	MEF2C,RBM20,RGS6,KCNAB1,MYO18B,DSTN,NTRK2,NTRK3,GRID2,EBF1,LHFPL6
											ToppCell Atlas	6c91331196696e0cf239d105f458e3230659fa38	cellseq2-Mesenchymal-Fibroblastic-Fibroblastic_2|cellseq2 / Celltype signatures by Technology, Lineage, Lineage_subclass, Celltype_group, Cell_type2	Human Cell Ref v1.1	3.445e-10	1.126e-05	1.22e-09	1.338e-08	27	178	ACTG2,LRP1B,MTTP,NCAM2,NRP2,PCDH7,PLCL1,COL4A6,MOXD1,LRRC3B,ZNF804A,PTGS1,WDR1,TSPAN2,PRIMA1,THSD4,FLNA,SEMA3C,PHYHIPL,SOX3,SMOC2,FNDC1,SYNM,TUBA1A,KCNMA1,PRSS35,LAMA4	Pubmed	25079701	Gene polymorphisms in the ornithine decarboxylase-polyamine pathway modify gastric cancer risk by interaction with isoflavone concentrations.	Pubmed	0.008367	1	0.01996	0.2346	1	1	NQO1												ToppCell Atlas	b9070e62e28e818631e2bbb48e097d1307777a5c	PBMC-Severe-Hematopoietic-Platelet-Platelet-plt_2|Severe / Location, Disease Group, Cell group, Cell class and sub_cluster (2021.03.01)	Integration of Multiple Sampling Location of COVID-19 Patients	0.003214	1	0.03709	0.4034	6	191	FHL2,VCL,SLC39A3,EGF,MTURN,FRMD3	ToppCell Atlas	287439c51528d7bb13bd235875d85631dc91ed91	PBMC-Mild-Lymphocyte-B-B_cell-B_naive|Mild / Location, Disease Group, Cell group, Cell class and sub_cluster (2021.03.01)	Integration of Multiple Sampling Location of COVID-19 Patients	1.498e-05	0.4671	0.0003496	0.00382	11	194	PDE4B,LINC00494,MEF2C,CLCN4,ZNF608,OSBPL10,ZCCHC7,MTSS1,KCNG1,EBF1,LINC01013
											ToppCell Atlas	bcbdd45a2307f8aea14122fa0144b96b1f6eec48	E18.5-Mesenchymal-Mesenchymal_structural-Fibroblastic-Mesothelial|E18.5 / Age_group by Lineage, Lineage_subclass, Cell_type, subtypes-by-prolif	Mouse_Lung_DropSeq_E16-P28	3.445e-10	1.126e-05	1.22e-09	1.338e-08	27	178	ARSI,CCDC80,NDN,CHRM2,ABCB1,COL3A1,BNC2,SEMA3D,THSD4,SOX8,EFEMP1,SMPD3,SEMA3C,SFRP2,AHNAK2,CHL1,TRIM61,GAS1,GAS6,GPC3,GPM6A,RSPO3,TRH,ID4,IGFBP2,LRRTM1,CEROX1	Pubmed	10400990	An L1 element intronic insertion in the black-eyed white (Mitf[mi-bw]) gene: the loss of a single Mitf isoform responsible for the pigmentary defect and inner ear deafness.	Pubmed	0.008367	1	0.01996	0.2346	1	1	MITF												ToppCell Atlas	44b1f62fdee03b157fe545f2ae6ff84f8929a8ac	10x5'v1-week_14-16-Mesenchymal_fibro-stroma-endosteal_fibroblast|week_14-16 / cell types per 3 fetal stages;per 3',per 5'	Blood and immune development in human fetal bone marrow	0.003214	1	0.03709	0.4034	6	191	DOK5,PLP1,TRIM2,SYBU,ECRG4,PAK3	ToppCell Atlas	6f32422e1c079a2fbf0ab568e6cb8365fd627d9a	Brain_organoid-organoid_Paulsen_bioRxiv-1_mon-Neuronal-Cortical_hem|1_mon / Sample Type, Dataset, Time_group, and Cell type.	Integration of Four Brain Organoid Datasets and One Fetal Brain Dataset	1.498e-05	0.4671	0.0003496	0.00382	11	194	S100B,DMRT3,SDC2,FOXJ1,ARX,PSAP,GJA1,GPC3,KRT8,NTRK2,SHISA9
											ToppCell Atlas	e5e4742e35c3d90f82b830d77bdbdc45828c7deb	3'-GW_trimst-2-LargeIntestine-Mesenchymal-Pericytes-Immature_pericyte|GW_trimst-2 / Celltypes from developing, pediatric, Crohn's, & adult GI tract	Cells of the human intestinal tract mapped across space and time	3.445e-10	1.126e-05	1.22e-09	1.338e-08	27	178	A2M,ACTA2,TAGLN2,RGS5,SLC43A3,ZFHX3,MYO3A,MIR4435-2HG,CALD1,SEMA5B,ABCC9,EBF1,CYTOR,EPAS1,RCAN2,DLC1,PHLDA1,MAB21L2,SEPTIN11,NR2F2,TGFB1I1,GUCY1A2,LZTS1,VIM,TCIM,FAM13C,MARCKS	Pubmed	22609366	Neurotrophic tyrosine kinase polymorphism impacts white matter connections in patients with major depressive disorder.	Pubmed	0.008367	1	0.01996	0.2346	1	1	NTRK2												ToppCell Atlas	4a853cd2434b0f5b18e1f853c37515845046c88b	COVID-19_Convalescent-Lymphoid_B-B_memory|COVID-19_Convalescent / Disease group, lineage and cell class	Integration of 5 COVID-19 PBMC Datasets	0.003214	1	0.03709	0.4034	6	191	DOK5,ARHGAP24,COBLL1,SYBU,CD86,DAAM1	ToppCell Atlas	a4523adbbd25c314809eed3414d66a5b323446e5	BAL-Control-Myeloid-MoAM|Control / Location, Disease Group, Cell group, Cell class (2021.03.09)	Integration of Multiple Sampling Location of COVID-19 Patients	1.498e-05	0.4671	0.0003496	0.00382	11	194	ADAM8,SLC7A11,FMN1,GAS7,ZMIZ1-AS1,ZC3H12C,PEA15,MTSS1,KDM6B,ADAMDEC1,ATP13A3
											ToppCell Atlas	edc76b8f15056ec1c9a1c61a048b6331a92592d6	TCGA-Colorectal-Primary_Tumor-Colorectal_Adenocarcinoma-Rectal_Adenocarcinoma-7|TCGA-Colorectal / Sample_Type by Project: Shred V9	TCGA OncoMap	3.445e-10	1.126e-05	1.22e-09	1.338e-08	27	178	NCOA5,EIF3C,COL5A1,OLFML2B,SMIM10,CRISPLD1,RBMS1,ATP9A,EPHA3,ANTXR1,FOXO3,ITGA11,SFRP4,FN1,SNTB1,FNDC1,MAP7D2,TGFB2,THBS2,POFUT1,FILIP1L,YWHAB,INHBA,ANOS1,KDR,LAMA4,LTBP2	Pubmed	26896466	Determinants and prognostic value of Galectin-3 in patients with aortic valve stenosis.	Pubmed	0.008367	1	0.01996	0.2346	1	1	LGALS3												ToppCell Atlas	1726add3f392a061536b7aff72ba84303f4a0b1f	ASK454-Mesenchymal-Fibroblast|ASK454 / Donor, Lineage and Cell class of Lung cells from Dropseq	A Cellular Census of Human Lungs (Vieira Braga et al)	0.003214	1	0.03709	0.4034	6	191	ETV4,GPC3,MIR99AHG,GPM6B,LAMA4,LIMCH1	ToppCell Atlas	8fc98d2c9d94f3bc6292265e20ab71c4f1f37bb3	21-Trachea-Mesenchymal-Mesenchyme_RSPO2+|Trachea / Age, Tissue, Lineage and Cell class	Human Fetal Lung in Development	1.498e-05	0.4671	0.0003496	0.00382	11	194	SDC2,FAT3,ADGRB3,ANKS1B,DST,GPC3,SMPDL3A,NAV3,GNAO1,LAMA4,LHFPL6
											ToppCell Atlas	c413861148129be1ee94f2ceb5999840217eebe5	E18.5-Mesenchymal-Mesenchymal_structural-Fibroblastic-Mesothelial-Mesothelial_mature|E18.5 / Age_group by Lineage, Lineage_subclass, Cell_type, subtypes-by-prolif	Mouse_Lung_DropSeq_E16-P28	3.445e-10	1.126e-05	1.22e-09	1.338e-08	27	178	ARSI,CCDC80,NDN,CHRM2,ABCB1,COL3A1,BNC2,SEMA3D,THSD4,SOX8,EFEMP1,SMPD3,SEMA3C,SFRP2,AHNAK2,CHL1,TRIM61,GAS1,GAS6,GPC3,GPM6A,RSPO3,TRH,ID4,IGFBP2,LRRTM1,CEROX1	Pubmed	28759738	ABCB1 3435C>T and 2677G>T/A polymorphisms in Polish and Bosnian patients with Crohn's disease - A preliminary report.	Pubmed	0.008367	1	0.01996	0.2346	1	1	ABCB1												ToppCell Atlas	409e12d2bb26b6d2ed025304ca6ace07df16638a	15-Trachea-Epithelial-Submucosal_gland_basal|Trachea / Age, Tissue, Lineage and Cell class	Human Fetal Lung in Development	0.003214	1	0.03709	0.4034	6	191	PDE4B,ETV4,GPM6B,NTRK2,LAMA4,FRMD4A	ToppCell Atlas	0cd4363627acd419e00d6d32f6dce10430aa6487	nucseq-Epithelial-Epithelial_Alveolar-Secretory/RAS|nucseq / Celltype signatures by Technology, Lineage, Lineage_subclass, Celltype_group, Cell_type2	Human Cell Ref v1.1	1.498e-05	0.4671	0.0003496	0.00382	11	194	GOLM1,ZNF608,AGAP1,SHROOM3,WWTR1,CLDN3,MSI1,USP54,WWC1,KRT8,TRIM2
											ToppCell Atlas	1e32969bee810adaf2d560f0824a16227df513d8	droplet-Liver-LIVER_HEPATOCYTES-30m-Myeloid|Liver / Large_Intestine_Pancreas_Liver - method, tissue, subtissue, age, lineage, cell ontology and free annotation	Mouse Aging Atlas- Tabula Muris Senis	3.547e-10	1.159e-05	1.255e-09	1.377e-08	25	154	CFAP276,HS6ST2,BCL11A,NHS,SYT2,TENT5B,PAK3,PARM1,CTNNA2,DAB1,ERBB4,RTN1,S100A6,S100A11,RNU11,ZCCHC12,NEBL,EMB,H3C13,ST8SIA1,FANK1,IGFBPL1,BARHL2,KCNMA1,GLB1L2	Pubmed	23973696	Mutation E169K in junctophilin-2 causes atrial fibrillation due to impaired RyR2 stabilization.	Pubmed	0.008367	1	0.01996	0.2346	1	1	JPH2												ToppCell Atlas	1f5d1e8c313a8dc83c06d2ee45f369b0ec507fbf	facs-GAT|facs / Fat_BAT_GAT_MAT_SCAT - method, tissue, subtissue, age, lineage, cell ontology and free annotation	Mouse Aging Atlas- Tabula Muris Senis	0.003214	1	0.03709	0.4034	6	191	SCRN1,ZNF385B,NFIC,AK5,TNS3,GPM6B	ToppCell Atlas	e03ba6caed59fa64d4d9b042593469d4a6a3dc10	renal_cortex_nuclei-Hypertensive_with+without-CKD-Mesenchymal-Fibroblast|Hypertensive_with+without-CKD / Celltypes from Cells and Nuclei per compartment and clinical group	Integrated Single-nucleus and Single-cell RNA-seq of the Adult Human Kidney	1.498e-05	0.4671	0.0003496	0.00382	11	194	THSD4,TRPC4,NR2F2-AS1,NALCN,CCDC80,MIR99AHG,LAMA4,EBF1,FIGN,ZFHX4,LHFPL6
											ToppCell Atlas	3211f003f4d1735c7cab9b6cc68af3e0bbfba35e	renal_cortex_nuclei-Renal_AKI_(acute_kidney_injury)-Mesenchymal--glomerular_mesenchymal_cell|Renal_AKI_(acute_kidney_injury) / Celltypes from Cells and Nuclei per compartment and clinical group	Integrated Single-nucleus and Single-cell RNA-seq of the Adult Human Kidney	3.547e-10	1.159e-05	1.255e-09	1.377e-08	25	154	A2M,CADPS,ACER2,NTRK3,OPCML,PDE3A,SLC35F1,MICAL2,HS3ST3A1,EBF1,RGS4,LGI2,ROBO2,GREM1,TMC5,F2RL2,SFRP2,SLIT3,PCDH17,GRIA2,TGFB3,TIMP3,HSPA1L,OLFM3,KCNJ2	Pubmed	32979744	Toll-like receptor 4 mediates the development of fatigue in the murine Lewis Lung Carcinoma model independently of activation of macrophages and microglia.	Pubmed	0.008367	1	0.01996	0.2346	1	1	TLR4												ToppCell Atlas	267e1192aaec468c1a59eb24848b37e0e18cbc44	IPF-Epithelial-Goblet|Epithelial / Disease state, Lineage and Cell class	Resident Cell Populations in IPF and COPD	0.003214	1	0.03709	0.4034	6	191	SIPA1L2,FHL2,LINC02188,SLC5A5,CRYM,PAM	ToppCell Atlas	ad6c04ad0621689e3bf4c94ccd6e60653bbd02c7	renal_papilla_nuclei-Adult_normal_reference-Endothelial-blood_vessel_endothelial_cell_of_kidney-arteriolar_vasa-recta_endothelial-Ascending_Vasa_Recta_Endothelial_Cell|Adult_normal_reference / Celltypes from Cells and Nuclei per compartment and clinical group	Integrated Single-nucleus and Single-cell RNA-seq of the Adult Human Kidney	1.498e-05	0.4671	0.0003496	0.00382	11	194	THSD4,MEF2C,HPCAL1,SNCAIP,RANBP3L,ADGRB3,STOX2,MIR99AHG,EBF1,LMO2,PBX1
											ToppCell Atlas	0121d08cc527aed9b3e11ff62bb9012916f5c56b	BAL-Control-cDC_12|Control / Compartment, Disease Groups and Clusters	COVID-19 cDC Atlas	3.547e-10	1.159e-05	1.255e-09	1.377e-08	25	154	MCM2,MCM4,MCM6,CDC45,UHRF1,NME1,CCNE2,CDC6,PAQR4,FAM111B,MNS1,WDR76,SMPD3,KHDRBS3,PARVA,GINS2,SLC12A8,ASCC3,TCF19,AFAP1,TYMS,HSPA2,ZNF367,CDH20,KCNN3	Pubmed	10640695	Distribution of the receptor EphA7 and its ligands in development of the mouse nervous system.	Pubmed	0.008367	1	0.01996	0.2346	1	1	EPHA7												ToppCell Atlas	f9a46956778a8773d6656340ecf5d218376d79c2	PCW_10-12-Mesenchymal-Mesenchymal_fibroblastic-mes_chondroblast_(18)|PCW_10-12 / Celltypes from embryonic and fetal-stage human lung	A topographic atlas defines developmental origins of cell heterogeneity in the human embryonic lung	0.003214	1	0.03709	0.4034	6	191	DOK5,ZNF385B,FHL2,LINC00511,CASC17,NTRK2	ToppCell Atlas	c95d5c4ad0210ebd672926558cc8331e6396a854	renal_cortex_nuclei-Adult_normal_reference-Immune-Myeloid-Macrophage_Dendritic-M2_Macrophage|Adult_normal_reference / Celltypes from Cells and Nuclei per compartment and clinical group	Integrated Single-nucleus and Single-cell RNA-seq of the Adult Human Kidney	1.498e-05	0.4671	0.0003496	0.00382	11	194	MEF2C,AP2A2,FMN1,SRGAP1,PREX1,ITSN1,GAS7,SLA,MPEG1,CD86,SRGAP2B
											ToppCell Atlas	37765512dfae557b9f6eb30a29463b93682a4404	facs-Marrow-KLS-18m-Lymphocytic|Marrow / Spleen_Marrow_Thymus - method, tissue, subtissue, age, lineage, cell ontology and free annotation	Mouse Aging Atlas- Tabula Muris Senis	3.547e-10	1.159e-05	1.255e-09	1.377e-08	25	154	RHOJ,EOMES,UNC5C,NHS,CAV1,PAPPA,PDE1A,PHACTR3,HTRA1,TSHZ2,SYTL2,DSCAM,ABCC9,ZMAT4,BICC1,SEMA3C,NEBL,MAB21L2,SLC16A2,TM7SF3,CCDC184,TMEM121B,C2orf72,TNFRSF9,ADAM12	Pubmed	28196895	Intrinsically disordered proteins drive enamel formation via an evolutionarily conserved self-assembly motif.	Pubmed	0.008367	1	0.01996	0.2346	1	1	AMBN												ToppCell Atlas	bc84b9ce01b4d826a682842ab8a395dac9b91183	renal_cortex_nuclei-Hypertensive_with+without-CKD-Mesenchymal-Fibroblast-high_collagen-matrisome_fibroblast-|Hypertensive_with+without-CKD / Celltypes from Cells and Nuclei per compartment and clinical group	Integrated Single-nucleus and Single-cell RNA-seq of the Adult Human Kidney	0.003297	1	0.03709	0.4034	6	192	DENND2B,RFTN1,DMD,FHL2,KALRN,LAMA4	ToppCell Atlas	2d31a1c2878c86a49a278b6c7decafabf26c3a5c	BAL-Severe-cDC_11|Severe / Compartment, Disease Groups and Clusters	COVID-19 cDC Atlas	1.572e-05	0.4901	0.0003575	0.003905	11	195	CHN2,S100B,CLCN4,FAM135A,FAM169A,MYBL1,DBN1,GNAO1,DUSP18,MPEG1,P3H2
											ToppCell Atlas	4c2a7590791c2255b15dab82c3622f71f9ffd949	renal_cortex_nuclei-Renal_AKI_(acute_kidney_injury)-Mesenchymal--glomerular_mesenchymal_cell-Renin-positive_Juxtaglomerular_Granular_Cell|Renal_AKI_(acute_kidney_injury) / Celltypes from Cells and Nuclei per compartment and clinical group	Integrated Single-nucleus and Single-cell RNA-seq of the Adult Human Kidney	3.547e-10	1.159e-05	1.255e-09	1.377e-08	25	154	A2M,CADPS,ACER2,NTRK3,OPCML,PDE3A,SLC35F1,MICAL2,HS3ST3A1,EBF1,RGS4,LGI2,ROBO2,GREM1,TMC5,F2RL2,SFRP2,SLIT3,PCDH17,GRIA2,TGFB3,TIMP3,HSPA1L,OLFM3,KCNJ2	Pubmed	18291675	Crystal structure of human transgelin.	Pubmed	0.008367	1	0.01996	0.2346	1	1	TAGLN												ToppCell Atlas	8d56e360ebc624ca4cd7f0af4f3cc599c244f134	Fetal_29-31_weeks-Mesenchymal-matrix_fibroblast_2_cell|Fetal_29-31_weeks / Lineage, Cell type, age group and donor	Human Lung Cells in 3 Age Groups (Wang et al.)	0.003297	1	0.03709	0.4034	6	192	EPHB2,DOK5,MID1,MIR99AHG,DNM1,NTRK2	ToppCell Atlas	73e39005a597e13aea571ae6ae5824d1c7448b71	severe-Lymphocytic-B_cells_1|Lymphocytic / Cohort 2 (Rhapsody WB + PBMC) with disease condition, lineage and cell classs	PBMC Atlas of COVID-19 Patients (Schulte-Schrepping et al.)	1.572e-05	0.4901	0.0003575	0.003905	11	195	LINC00494,CDK14,MEF2C,CLCN4,OSBPL10,ZCCHC7,SEMA4B,MTSS1,MPEG1,EBF1,CD86
											ToppCell Atlas	0066b2b8cfc74603e97f271ef5efc7ec512110dc	frontal_cortex-Neuronal-glutamatergic_neuron-L5_IT-L5_IT_ALM_Tnc|frontal_cortex / Per Region, Lineage, Cell class, Cell type, Cell subtype	Shared and distinct transcriptomic cell types across neocortical areas	3.547e-10	1.159e-05	1.255e-09	1.377e-08	25	154	MAOB,DYSF,MET,FHAD1,AK4,BDNF,C1QL3,CDKN1A,WNT4,SUSD5,HCN4,KLHDC8A,NRN1,F2RL2,ENKUR,SYT17,PLXND1,SMOC2,GPC3,PIERCE1,TSPAN11,PRDM8,VWA3B,RMST,CPNE4	Pubmed	30520425	Predictive significance of serum inhibin B on testicular haploid gamete retrieval outcomes in nonobstructive azoospermic men.	Pubmed	0.008367	1	0.01996	0.2346	1	1	INHBB												ToppCell Atlas	0b954a4e5857dac45d97c491af9b27cb2d1bd339	10x_3'_v2v3-Non-neoplastic-Vascular-Mural_cell-Pericyte-Z|10x_3'_v2v3 / Platform, Oncotype, Lineage, Cell_class, celltype (level4), mutation group	Harmonized single-cell landscape, intercellular crosstalk and tumor architecture of glioblastoma	0.003297	1	0.03709	0.4034	6	192	ARID5B,SLC39A3,COBLL1,NIBAN2,POLD3,PLCE1	ToppCell Atlas	56356a9aeb67b50a74425be2cd9c50d31416c1b3	15-Airway-Epithelial-Epithelial|Airway / Age, Tissue, Lineage and Cell class	Human Fetal Lung in Development	1.572e-05	0.4901	0.0003575	0.003905	11	195	APC2,XKR4,S100B,NRXN1,TRPM3,COL5A3,SLC35F1,NRSN1,PTPRZ1,GNAO1,SHISA9
											ToppCell Atlas	c0fe767fc9ab45b2dfa71171f2a673a4a8decbaf	renal_cortex_nuclei-Renal_AKI_(acute_kidney_injury)-Mesenchymal-|Renal_AKI_(acute_kidney_injury) / Celltypes from Cells and Nuclei per compartment and clinical group	Integrated Single-nucleus and Single-cell RNA-seq of the Adult Human Kidney	3.547e-10	1.159e-05	1.255e-09	1.377e-08	25	154	A2M,CADPS,ACER2,NTRK3,OPCML,PDE3A,SLC35F1,MICAL2,HS3ST3A1,EBF1,RGS4,LGI2,ROBO2,GREM1,TMC5,F2RL2,SFRP2,SLIT3,PCDH17,GRIA2,TGFB3,TIMP3,HSPA1L,OLFM3,KCNJ2	Pubmed	21410073	Gpc-3 is a notable diagnostic, prognostic and a latent targeted therapy marker in hepatocellular carcinoma.	Pubmed	0.008367	1	0.01996	0.2346	1	1	GPC3												ToppCell Atlas	916fbec1c7ab7969bda711886ac88e877e30c280	human_hepatoblastoma-Tumor_cells|World / Sample and Cell Type and Tumor Cluster (all cells)	Human Hepatoblastoma Atlas	0.003297	1	0.03709	0.4034	6	192	GPC3,ROCK2,FAM169A,LRP6,RERE,DAAM1	ToppCell Atlas	75fc81bddb246dca3b437fb60827b1d4fe416405	COVID-19-Heart-CM_2|Heart / Disease (COVID-19 only), tissue and cell type	COVID-19 Autopsy Atlas (Lung, Liver, Kidney, Heart)	1.572e-05	0.4901	0.0003575	0.003905	11	195	THSD4,MAGI1,ESRRG,PLEKHA5,ANK3,NEBL,RBM20,NDRG4,DST,MYO18B,CDH2
											ToppCell Atlas	30a991fc3275b571d53bd0976df4789e5d40b01d	368C-Endothelial_cells-Endothelial-C_(Capillary_Aerocyte_)|368C / Donor, Lineage, Cell class and subclass (all cells)	Tissue Stability Cell Atlas - Lung Cells	3.558e-10	1.162e-05	1.258e-09	1.38e-08	26	166	JCAD,STXBP6,STC2,B3GALNT1,CAV1,C8orf58,SERPINE1,CHRM2,ARHGAP29,PCDH11Y,SOSTDC1,RAI14,CAVIN1,DACH1,TMEM47,EDNRB,EPAS1,PCDH17,GNG11,TIMP3,HPGD,ID1,ID3,TCIM,ITGA3,KDR	Pubmed	32059688	Toll-like receptor 4 deficiency ameliorates Œ≤2-microglobulin induced age-related cognition decline due to neuroinflammation in mice.	Pubmed	0.008367	1	0.01996	0.2346	1	1	TLR4												ToppCell Atlas	0f9cae41bb9bc9366efe9eb48e26b3e80c642879	ILEUM-non-inflamed-(1)_T_cell-(1)_TFH-like|(1)_T_cell / shred on tissue, inflammation_status, cell class(v3), cell subclass (v2)	Human Ileal Immune cells from Crohn's Disease	0.003297	1	0.03709	0.4034	6	192	HINT1,ARID5B,ZCCHC12,IPCEF1,CMTM7,PDE7B	ToppCell Atlas	11d421bbbb71425d59cbdd673e052e00d5f0a768	PND10-Mesenchymal-Mesenchymal_structural|PND10 / Age_group by Lineage, Lineage_subclass, Cell_type, subtypes-by-prolif	Mouse_Lung_DropSeq_E16-P28	1.572e-05	0.4901	0.0003575	0.003905	11	195	SLITRK6,TNS3,NEBL,FAT3,CCDC80,PLEKHA6,SPATS2L,NEO1,GPC3,MACF1,PBX1
											ToppCell Atlas	1f39c7507ac6881aa1a30f8be22f98a1837d926b	5'-Parenchyma_lung-Epithelial-Airway_epithelium-respiratory_basal_cell-Basal_resting-Basal_resting_L.0.0.0.3|5' / 5'-vs-3', Tissue groups, Lineages, Lineage subclass, Cell_type2, Cell_subtype2_L4.5	The Integrated Human Lung Cell Atlas	3.558e-10	1.162e-05	1.258e-09	1.38e-08	26	166	ANXA4,BNIP3,CAV1,CLDN1,ERRFI1,COL4A6,PHACTR3,CNTNAP2,PTPRQ,EGFR,EPHA3,EFEMP1,ZFP2,NSG1,PDZRN3,DKK3,SMOC2,GPC3,GPR27,FLRT3,IGFBP2,FJX1,ANOS1,CAMK2N2,SSPN,AP3B2	Pubmed	24589620	Semaphorin 3A: A new player in bone remodeling.	Pubmed	0.008367	1	0.01996	0.2346	1	1	SEMA3A												ToppCell Atlas	d85a785a12076e34c404171363a647f318926b18	BAL-Severe-Lymphocyte-T/NK-CD4+_T-Treg-|Severe / Location, Disease Group, Cell group, Cell class and sub_cluster (2021.03.01)	Integration of Multiple Sampling Location of COVID-19 Patients	0.003297	1	0.03709	0.4034	6	192	PTPRC,ARID5B,FAS,SLC16A1,IPCEF1,L3MBTL3	ToppCell Atlas	4aabb3f5ce70100e4d98d7fa9f8d12e84fb9fe3d	(010)_cDC|World / immune cells in Peripheral Blood (logTPM normalization)	Human Blood Atlas	1.572e-05	0.4901	0.0003575	0.003905	11	195	MEF2C,AIG1,ALCAM,KCNK13,SPATS2L,PEA15,DST,GNAO1,DPYSL2,LMO2,CD86
											ToppCell Atlas	76b4cd32698900797ec009f17e50ea7ae36b85f4	368C-Endothelial_cells-Endothelial-C_(Capillary_Aerocyte_)-|368C / Donor, Lineage, Cell class and subclass (all cells)	Tissue Stability Cell Atlas - Lung Cells	3.558e-10	1.162e-05	1.258e-09	1.38e-08	26	166	JCAD,STXBP6,STC2,B3GALNT1,CAV1,C8orf58,SERPINE1,CHRM2,ARHGAP29,PCDH11Y,SOSTDC1,RAI14,CAVIN1,DACH1,TMEM47,EDNRB,EPAS1,PCDH17,GNG11,TIMP3,HPGD,ID1,ID3,TCIM,ITGA3,KDR	Pubmed	16704990	Indole-3-carbinol in the maternal diet provides chemoprotection for the fetus against transplacental carcinogenesis by the polycyclic aromatic hydrocarbon dibenzo[a,l]pyrene.	Pubmed	0.008367	1	0.01996	0.2346	1	1	AHR												ToppCell Atlas	ba3fe97786564dba1c8185f2802ce1b57f4f3cc9	facs-Lung-Endomucin_-18m|Lung / Lung_Trachea - method, tissue, subtissue, age, lineage, cell ontology and free annotation	Mouse Aging Atlas- Tabula Muris Senis	0.003297	1	0.03709	0.4034	6	192	PDE4B,PITPNC1,FAS,RGS12,DAAM1,ARHGEF26	ToppCell Atlas	ff7956624b36df34e55295b295a71585accf07bd	control-Lymphocytic-B_cells_1|Lymphocytic / Cohort 2 (Rhapsody WB + PBMC) with disease condition, lineage and cell classs	PBMC Atlas of COVID-19 Patients (Schulte-Schrepping et al.)	1.572e-05	0.4901	0.0003575	0.003905	11	195	LINC00494,CDK14,MEF2C,OSBPL10,ZCCHC7,SEMA4B,MTSS1,KCNG1,MPEG1,EBF1,CD86
											ToppCell Atlas	72dbd2e0fabfca8d6f604df35277d3574739a0b3	PCW_05-06-Epithelial-Epithelial_airway-epi_intermediate_(1)|PCW_05-06 / Celltypes from embryonic and fetal-stage human lung	A topographic atlas defines developmental origins of cell heterogeneity in the human embryonic lung	3.667e-10	1.198e-05	1.294e-09	1.42e-08	28	191	KCNH8,FZD6,MTTP,KLF5,CLIC6,CLDN6,PDE1A,ENTREP1,RBM47,GDF15,CRH,NIBAN1,P3H2,ERBB4,FOXJ1,SH3GL2,SLC1A2,TMEM132D,WWC1,HNF1B,ADAMTSL1,TM7SF2,DDAH1,EPS8L2,ANOS1,PPP1R14C,MAL2,SLC44A3	Pubmed	14696401	The Immunohistochemical expression of endothelial cell differentiation gene-2 receptor in human colorectal adenomas.	Pubmed	0.008367	1	0.01996	0.2346	1	1	LPAR1												ToppCell Atlas	eef591095921ede098f41a2b81897b18915bb753	B_cells-Memory_B_cells|World / Immune cells in Rheumatoid Arthritis Joint Synovial Tissues	Rheumatoid Arthritis and Lupus Nephritis Atlas	0.003297	1	0.03709	0.4034	6	192	ARHGAP24,SCRN1,PTPRC,TMEM131L,COBLL1,CHD7	ToppCell Atlas	c6bb16c0076639c6ddef1a15d8cba44bc29c077d	facs-Lung-3m-Mesenchymal-myofibroblast-myofibroblast_cell|3m / method, tissue, age, lineage, sublineage, cell ontologies, cell type and subtype	Mouse Aging Atlas- Tabula Muris Senis (Lung and Trachea)	1.572e-05	0.4901	0.0003575	0.003905	11	195	PDE1A,COL4A6,CORIN,PDE7B,NDN,PRAG1,GJA1,NTRK3,LAMA4,P3H2,CSMD1
											ToppCell Atlas	6cdc6a0c0a1ce5a1ef550832319847f62e718975	moderate-Epithelial-Ciliated-diff|moderate / Severity, Lineage and Cell class of Nasopharyngeal (NS) Samples from Patients and Controls	Upper Airway and Bronchi Atlas of COVID-19 Patients	3.667e-10	1.198e-05	1.294e-09	1.42e-08	28	191	CFAP276,NME5,AK1,ERICH3,ANXA1,ANXA2,MORN2,DPCD,CIMAP3,CCN2,RIBC2,SPATA18,NQO1,RSPH4A,MNS1,FOXJ1,DYDC2,FANK1,ENKUR,ARMC3,DRC1,DSTN,PIERCE1,CFAP90,IGFBP2,TUBA1A,KRT8,PACRG	Pubmed	33901789	Elevated plasma levels of galectin-3 binding protein are associated with post-stroke delirium - A pilot study.	Pubmed	0.008367	1	0.01996	0.2346	1	1	LGALS3												ToppCell Atlas	47646d7e4990be85072987f92bf18d52f8da752e	10x5'-lymph-node_spleen-Lymphocytic_T_CD4-T_CD4/CD8|lymph-node_spleen / Manually curated celltypes from each tissue	Cross-tissue immune cell analysis reveals tissue-specific features in humans	0.003297	1	0.03709	0.4034	6	192	PITPNC1,PTPRC,AP1G1,TMEM131L,DNAJB6,RNF213	ToppCell Atlas	247803cf58c6d9c561a52aa34e581188ddad197e	renal_cortex_nuclei-CKD+DKD_normotensive-Immune-Myeloid-Macrophage_Dendritic|CKD+DKD_normotensive / Celltypes from Cells and Nuclei per compartment and clinical group	Integrated Single-nucleus and Single-cell RNA-seq of the Adult Human Kidney	1.572e-05	0.4901	0.0003575	0.003905	11	195	MEF2C,AP2A2,FMN1,ALCAM,PREX1,SDC2,ITSN1,GAS7,SLA,PSAP,SRGAP2B
