## Supplementary material for "Intellectual disability risk gene RFX4 regulates cortical neurogenesis by restraining neuronal differentiation": Data S16-20 (part 45 of 80)

### Sheet: Data S17 (continued)
Data S17. Gene ontology enrichment analysis results for R79C-HOM and/or RFX4 HOM DEGs and for genes also associated with differential RFX4 binding in R79C D-NPCs
											ToppCell Atlas	698e6a28276704f8baa082d028db2345b973c4bc	COVID-19-kidney-T-cells-2|kidney / Disease (COVID-19 only), tissue and cell type	COVID-19 Autopsy Atlas (Lung, Liver, Kidney, Heart)	3.667e-10	1.198e-05	1.294e-09	1.42e-08	28	191	ADAM19,PRDM1,CD70,GNG2,E2F7,PMAIP1,PRKCB,RIPOR2,SPOCK2,FAM111B,NIBAN1,TSPAN5,IKZF1,DNAJA4,EMB,DOCK10,CELF2,PAG1,ZNF559,SLFN5,STAT4,CORO1A,TMSB4X,HSPA1B,IFI16,BCL11B,TNFRSF9,INPP5D	Pubmed	34973395	Glutamatergic neurons and myeloid cells in the anterior cingulate cortex mediate secondary hyperalgesia in chronic joint inflammatory pain.	Pubmed	0.008367	1	0.01996	0.2346	1	1	TLR4												ToppCell Atlas	6184163dbfca882824cb266bb9030d9f79e3acb0	PBMC-Severe-Myeloid-cDC-cDC-cDC_5|Severe / Location, Disease Group, Cell group, Cell class and sub_cluster (2021.03.01)	Integration of Multiple Sampling Location of COVID-19 Patients	0.003297	1	0.03709	0.4034	6	192	FTCDNL1,NR4A1,APOC1,CD86,LIMCH1,SEZ6L	ToppCell Atlas	edd4cd8402af81737b2074f9dce71cc6ab09be7e	renal_cortex_nuclei-Hypertensive_with+without-CKD-Mesenchymal|Hypertensive_with+without-CKD / Celltypes from Cells and Nuclei per compartment and clinical group	Integrated Single-nucleus and Single-cell RNA-seq of the Adult Human Kidney	1.572e-05	0.4901	0.0003575	0.003905	11	195	THSD4,TRPC4,NR2F2-AS1,NALCN,CCDC80,KCNAB1,NTRK3,LAMA4,EBF1,FIGN,LHFPL6
											ToppCell Atlas	6cda82a994f4b205cf54590c979d7c9f3be2b4c8	PBMC-Control-Myeloid-cDC-cDC-cDC_6|Control / Location, Disease Group, Cell group, Cell class and sub_cluster (2021.03.01)	Integration of Multiple Sampling Location of COVID-19 Patients	3.667e-10	1.198e-05	1.294e-09	1.42e-08	28	191	AHR,ALCAM,BHLHE40,ATF3,PAK1,CDKN1A,NREP,OTULINL,CPVL,PARM1,MAP3K8,TENM4,ST18,EMP1,RTN1,SLC4A3,SLC8A1,PLK2,GAS6,HES1,ID1,ID3,IL13RA1,NAV1,CCSER1,AFF3,ADGRG6,LMO2	Pubmed	20665809	Nuclear localization of annexin A1 correlates with advanced disease and peritoneal dissemination in patients with gastric carcinoma.	Pubmed	0.008367	1	0.01996	0.2346	1	1	ANXA1												ToppCell Atlas	beac6b3c191b11add8e39e8d04562b478ea8929e	facs-Limb_Muscle-ForelimbandHindlimb-3m-Mesenchymal-mesenchymal_stem_cell|Limb_Muscle / Tongue_Heart_Limb_Muscle_Aorta_Diaphragm - method, tissue, subtissue, age, lineage, cell ontology and free annotation	Mouse Aging Atlas- Tabula Muris Senis	0.003297	1	0.03709	0.4034	6	192	GPC3,UGDH,DNM1,NTRK2,LAMA4,COL5A3	ToppCell Atlas	55b4030f078173b0136990fae87b6eaf44c58f33	3'-GW_trimst-1-SmallIntestine-Mesenchymal-stromal_related|GW_trimst-1 / Celltypes from developing, pediatric, Crohn's, & adult GI tract	Cells of the human intestinal tract mapped across space and time	1.572e-05	0.4901	0.0003575	0.003905	11	195	DOK6,COL22A1,OSBPL1A,SPATS2L,BCHE,NDN,NTRK2,SIAH3,ZFHX4,LY6H,CDH10
											ToppCell Atlas	3e84c453e8a151c42808fe2935f1d732e180008c	NS-moderate-d_16-33-Epithelial-Ciliated-diff|d_16-33 / Location, Severity, dps_group, Lineage and Cell class of Upper airway (combined)	Upper Airway and Bronchi Atlas of COVID-19 Patients	3.667e-10	1.198e-05	1.294e-09	1.42e-08	28	191	CFAP276,NME5,AK1,ERICH3,ANXA1,ANXA2,MORN2,DPCD,CIMAP3,CCN2,RIBC2,SPATA18,NQO1,RSPH4A,MNS1,FOXJ1,DYDC2,FANK1,ENKUR,ARMC3,DRC1,DSTN,PIERCE1,CFAP90,IGFBP2,TUBA1A,KRT8,PACRG	Pubmed	24854859	Vimentin knockdown decreases corneal opacity.	Pubmed	0.008367	1	0.01996	0.2346	1	1	VIM												ToppCell Atlas	85d4d0df701451daf95e94a87a0096da1e86533b	facs-Lung-Endomucin_|Lung / Lung_Trachea - method, tissue, subtissue, age, lineage, cell ontology and free annotation	Mouse Aging Atlas- Tabula Muris Senis	0.003297	1	0.03709	0.4034	6	192	PDE4B,PITPNC1,FAS,RGS12,DAAM1,ARHGEF26	ToppCell Atlas	ce90b30dcdb56d4cd925cdb79fd9d7cefd998f48	RV-02._Fibroblast_II|World / Chamber and Cluster_Paper	Transcriptional and Cellular Diversity of the Human Heart	1.572e-05	0.4901	0.0003575	0.003905	11	195	GAS7,CCDC80,ADGRB3,ANKS1B,NCAM2,PLCB1,MIR99AHG,KAZN,EBF1,UST,LHFPL6
											ToppCell Atlas	4bfdf44d4402a42530d30c89d94946acdda4321b	droplet-Heart-HEART-1m-Endothelial-endocardial_endothelial_cells|Heart / Tongue_Heart_Limb_Muscle_Aorta_Diaphragm - method, tissue, subtissue, age, lineage, cell ontology and free annotation	Mouse Aging Atlas- Tabula Muris Senis	3.667e-10	1.198e-05	1.294e-09	1.42e-08	28	191	HS6ST2,STXBP6,ACER2,CDH4,TMEM158,SNCAIP,MICAL2,PTGS1,DPP4,RBP1,EDNRB,LRRC1,SLC4A11,RFK,SEMA3A,SALL1,FOXC2,FN1,CSGALNACT1,STC1,NRK,GPM6A,NR2F2,TLE1,TSPAN6,CGNL1,FAM174B,ADGRG6	Pubmed	24854852	Angiographic features of transgenic mice with increased expression of human serine protease HTRA1 in retinal pigment epithelium.	Pubmed	0.008367	1	0.01996	0.2346	1	1	HTRA1												ToppCell Atlas	b7e08cadb50f66c2efdde45e0fa8bab29367269b	3'-Pediatric_IBD-SmallIntestine-Hematopoietic-T_cells-Treg|Pediatric_IBD / Celltypes from developing, pediatric, Crohn's, & adult GI tract	Cells of the human intestinal tract mapped across space and time	0.003297	1	0.03709	0.4034	6	192	PTPRC,ARID5B,RNF213,FAS,SLA,IPCEF1	ToppCell Atlas	6180309c6ae278b996fd98c57461cbc129c028ba	P03-Mesenchymal|P03 / developmental_time, Lineage, Cell group, Cell type, Cell type_cellcyc-phase	LungMAP ‚Äî Genomic, epigenomic and biophysical cues controlling the emergence of the gas exchange niche in the mouse lung	1.572e-05	0.4901	0.0003575	0.003905	11	195	JOSD2,UGDH,SDC2,TNS3,NEBL,NAP1L1,NEO1,GPC3,LHFPL6,MACF1,PBX1
											ToppCell Atlas	7edc22e7e70697fb22690699efb352577162709b	10x5'v1-week_14-16-Hematopoietic-MK|week_14-16 / cell types per 3 fetal stages;per 3',per 5'	Blood and immune development in human fetal bone marrow	3.667e-10	1.198e-05	1.294e-09	1.42e-08	28	191	ACTB,MEIS1,TAGLN2,CALD1,PRICKLE1,PDLIM1,PBX1,PDE3A,RAB3C,CSRP1,PTGS1,RAB27B,EGF,MECOM,DLC1,MYL9,MMRN1,TNIK,ST6GAL2,MAST4,TGFB1I1,THBS1,TIMP3,TLN1,DOK6,STON2,ITGB3,PRTFDC1	Pubmed	26416975	TLR4 mutant mice are protected from renal fibrosis and chronic kidney disease progression.	Pubmed	0.008367	1	0.01996	0.2346	1	1	TLR4												ToppCell Atlas	30aad927ad40d8abaf9d0539bf8cb9d88d16f24d	Severe-Myeloid-Macrophages-FABP4+|Severe / Condition, Lineage, Cell class and cell subclass	Bronchoalveolar Lavage (BAL) Atlas of COVID-19 Patients (Liao et al.)	0.003297	1	0.03709	0.4034	6	192	PAQR5,SMPDL3A,DTX4,WWTR1,APOC1,FRMD4A	ToppCell Atlas	1f005ee1da66b539bd200aaa98f46edbbc7f12e4	PND10-Mesenchymal-Mesenchymal_structural-Fibroblastic-AF1|PND10 / Age_group by Lineage, Lineage_subclass, Cell_type, subtypes-by-prolif	Mouse_Lung_DropSeq_E16-P28	1.572e-05	0.4901	0.0003575	0.003905	11	195	SLITRK6,TNS3,NEBL,FAT3,CCDC80,PLEKHA6,SPATS2L,NEO1,GPC3,MACF1,PBX1
											ToppCell Atlas	afebdc59a1f884ce3f2f5fe040e16b0e95e4e7c5	control-Myeloid-Mast_cell|Myeloid / Severity, Lineage and Cell class of Nasopharyngeal (NS) Samples from Patients and Controls	Upper Airway and Bronchi Atlas of COVID-19 Patients	3.667e-10	1.198e-05	1.294e-09	1.42e-08	28	191	MAOB,STXBP6,CADPS,NSMCE1,CACNA2D1,CALB2,PBX1,CNRIP1,CAVIN1,PTGS1,RAB27B,EFNB2,DLC1,ST8SIA1,TNIK,ENDOD1,SLC12A8,MAST4,RHOBTB2,TMEM150C,VWC2,TGFB1I1,TIMP3,TP53TG1,ACOT7,HPGD,ADAM12,LIF	Pubmed	32916162	c-MET immunohistochemistry for differentiating malignant mesothelioma from benign mesothelial proliferations.	Pubmed	0.008367	1	0.01996	0.2346	1	1	MET												ToppCell Atlas	5d5bec238b196f0b3e727fd94f078d6ae524cb01	droplet-Lung-30m-Mesenchymal|30m / method, tissue, age, lineage, sublineage, cell ontologies, cell type and subtype	Mouse Aging Atlas- Tabula Muris Senis (Lung and Trachea)	0.003297	1	0.03709	0.4034	6	192	LRAT,GPC3,GPM6B,LAMA4,NOX4,LIMCH1	ToppCell Atlas	7796ea9247f4c63762f0de8490fed08b9717fa23	droplet-Pancreas-PANCREAS-30m-Epithelial-pancreatic_B_cell|Pancreas / Large_Intestine_Pancreas_Liver - method, tissue, subtissue, age, lineage, cell ontology and free annotation	Mouse Aging Atlas- Tabula Muris Senis	1.572e-05	0.4901	0.0003575	0.003905	11	195	NRXN1,ZCCHC7,ERC2,RERE,PSAP,KIF1B,NEUROD1,DST,MACF1,RESP18,CDH2
											ToppCell Atlas	2f71f1fb6b5872d84860840b22e789a87ab14eec	PND14-Epithelial-Epithelial_Alveolar-Epithelial_Alveolar|PND14 / Age_group by Lineage, Lineage_subclass, Cell_type, subtypes-by-prolif	Mouse_Lung_DropSeq_E16-P28	3.667e-10	1.198e-05	1.294e-09	1.42e-08	28	191	MET,ALCAM,NEAT1,CA8,ERRFI1,RBM47,CTNNB1,PTGS1,ABCD3,RAB27B,FAM184A,VEPH1,EPHA7,DRAM1,ETV5,MECOM,FGFR2,SH2D4A,SLC12A2,GAS6,WWC1,SPINK5,TRH,ACOT7,CADM1,TSPAN11,PPP1R14C,MAL2	Pubmed	25344940	Glypican 3 expression in pediatric malignant solid tumors.	Pubmed	0.008367	1	0.01996	0.2346	1	1	GPC3												ToppCell Atlas	24f40dadec04f4f99c31000fa9f09d07148fa190	3'-Child09-12-SmallIntestine-Neuronal|Child09-12 / Celltypes from developing, pediatric, Crohn's, & adult GI tract	Cells of the human intestinal tract mapped across space and time	0.003297	1	0.03709	0.4034	6	192	NRXN1,MIR99AHG,PLP1,GPM6B,FRMD4A,SERPINA5	ToppCell Atlas	f1ef50331eda8f1239dba6ea970df4eaccf032f1	COVID-19-Heart-CM_1|Heart / Disease (COVID-19 only), tissue and cell type	COVID-19 Autopsy Atlas (Lung, Liver, Kidney, Heart)	1.572e-05	0.4901	0.0003575	0.003905	11	195	THSD4,ESRRG,NALCN,ANK3,NEBL,RBM20,RGS6,SLC4A4,NDRG4,MYO18B,CDH2
											ToppCell Atlas	4ab3056f9af2a6caed39f32288562f480811cd7b	PND14-Epithelial-Epithelial_Alveolar-Epithelial_Alveolar-AT2|PND14 / Age_group by Lineage, Lineage_subclass, Cell_type, subtypes-by-prolif	Mouse_Lung_DropSeq_E16-P28	3.667e-10	1.198e-05	1.294e-09	1.42e-08	28	191	MET,ALCAM,NEAT1,CA8,ERRFI1,RBM47,CTNNB1,PTGS1,ABCD3,RAB27B,FAM184A,VEPH1,EPHA7,DRAM1,ETV5,MECOM,FGFR2,SH2D4A,SLC12A2,GAS6,WWC1,SPINK5,TRH,ACOT7,CADM1,TSPAN11,PPP1R14C,MAL2	Pubmed	16210453	Expression and functions of annexins in the kidney.	Pubmed	0.008367	1	0.01996	0.2346	1	1	ANXA1												ToppCell Atlas	8b625c22dda23c99654c82c529a1233e99e71b54	droplet-Kidney-nan-3m-Epithelial-podocyte|Kidney / Skin_Bladder_Kidney_Mammary_Gland - method, tissue, subtissue, age, lineage, cell ontology and free annotation	Mouse Aging Atlas- Tabula Muris Senis	0.003297	1	0.03709	0.4034	6	192	SCRN1,CHN2,FHL2,TNS3,NIBAN2,PLCE1	ToppCell Atlas	9355dd84350f98cb33466acdfd90a39c50c9e39f	systemic_lupus_erythematosus-flare-Lymphocytic_B|systemic_lupus_erythematosus / PBMC cell types (v2) per disease, treatment status, and sex	Single-cell RNA-seq reveals the cell-type-specific molecular and genetic associations to lupus	1.572e-05	0.4901	0.0003575	0.003905	11	195	CDK14,MEF2C,ZNF608,ARID5B,OSBPL10,ZCCHC7,SEMA4B,MTSS1,KCNG1,EBF1,LINC01013
											ToppCell Atlas	4257f02856f3510981e9f84d465d91448d6126e2	PBMC-Control-Myeloid-cDC-cDC-cDC_6|Control / Location, Disease Group, Cell group, Cell class and sub_cluster (2021.03.09)	Integration of Multiple Sampling Location of COVID-19 Patients	3.667e-10	1.198e-05	1.294e-09	1.42e-08	28	191	AHR,ALCAM,BHLHE40,ATF3,PAK1,CDKN1A,NREP,OTULINL,CPVL,PARM1,MAP3K8,TENM4,ST18,EMP1,RTN1,SLC4A3,SLC8A1,PLK2,GAS6,HES1,ID1,ID3,IL13RA1,NAV1,CCSER1,AFF3,ADGRG6,LMO2	Pubmed	10640696	Segregation of the receptor EphA7 from its tyrosine kinase-negative isoform on neurons in adult mouse brain.	Pubmed	0.008367	1	0.01996	0.2346	1	1	EPHA7												ToppCell Atlas	0444f9e9cef7403e220e862b5a787443d3f5c9ac	AT1_cells-Donor_02|World / lung cells shred on cell class, cell subclass, sample id	Pathobiology of Pulmonary Fibrosis (Reyfman et al., 2019)	0.003297	1	0.03709	0.4034	6	192	WWC2,NEDD4L,EPB41L5,LIMCH1,ARHGEF26,PLCE1	ToppCell Atlas	ec12cfb2fce44cc2de4e198ef5af075e626f0329	10x3'2.3-week_17-19-Mesenchymal_osteo-stroma-osteoblast_precursor|week_17-19 / cell types per 3 fetal stages;per 3',per 5'	Blood and immune development in human fetal bone marrow	1.572e-05	0.4901	0.0003575	0.003905	11	195	FAT3,SPATS2L,TENM4,NDN,GJA1,GPC3,GLI3,FIGN,ZFHX4,PNMA8A,CDH2
											ToppCell Atlas	3e259eba83f8159d1a1a96b98d0e867fe547c5e7	tumor_Lung-T/NK_cells-Exhausted_Tfh|tumor_Lung / Location, Cell class and cell subclass	Human Metastatic Lung Adenocarcinoma (Nayoung Kim et al)	3.667e-10	1.198e-05	1.294e-09	1.42e-08	28	191	ADAM19,PRDM1,NTRK2,CDK6,IL32,GNG2,PKM,LRRN3,SH3BGRL3,TOX,TSHZ2,SYTL2,SPOCK2,SRGAP3,NIBAN1,RDH10,CYTOR,ARID5B,SLC1A4,CSGALNACT1,GAPDH,STAT4,GNG4,CORO1A,AFAP1,TPI1,IRAG2,MAF	Pubmed	22178425	Pentraxin 3: a novel and independent prognostic marker in ischemic stroke.	Pubmed	0.008367	1	0.01996	0.2346	1	1	PTX3												ToppCell Atlas	3f925a80b5e2b0577d573e88598a2984a5f6a789	PCW_13-14-Mesenchymal-Mesenchymal_fibroblastic-mes_immature4_(1)|PCW_13-14 / Celltypes from embryonic and fetal-stage human lung	A topographic atlas defines developmental origins of cell heterogeneity in the human embryonic lung	0.003297	1	0.03709	0.4034	6	192	NR4A1,ATP13A3,VCL,FAM149A,DNAJB6,RHOQ	ToppCell Atlas	19347b7e8d3ea67e0fddd948078abcab9d364a2d	3'-GW_trimst-1-SmallIntestine-Mesenchymal-stromal_related-ICC|GW_trimst-1 / Celltypes from developing, pediatric, Crohn's, & adult GI tract	Cells of the human intestinal tract mapped across space and time	1.572e-05	0.4901	0.0003575	0.003905	11	195	DOK6,COL22A1,OSBPL1A,SPATS2L,BCHE,NDN,NTRK2,SIAH3,ZFHX4,LY6H,CDH10
											ToppCell Atlas	116fba9badea093e11f370996247cca0e4c02e8f	facs-Aorta-Heart-3m-Mesenchymal-leukocyte|Aorta / Tongue_Heart_Limb_Muscle_Aorta_Diaphragm - method, tissue, subtissue, age, lineage, cell ontology and free annotation	Mouse Aging Atlas- Tabula Muris Senis	3.667e-10	1.198e-05	1.294e-09	1.42e-08	28	191	MET,ALCAM,MMP7,KLF5,TENT5B,OTX1,WNT4,SUSD5,EPPK1,SLC22A23,GDPD2,KCTD1,PTPRZ1,KLHDC8A,THSD4,FGFR2,MEGF10,PDGFC,WWC1,HPGD,TNFRSF9,ITGA3,KCNJ13,KCNMA1,KRT18,SLCO5A1,MAL2,SLC44A3	Pubmed	7829106	Cloning, sequencing, and mapping of the human chromosome 14 heat shock protein gene (HSPA2).	Pubmed	0.008367	1	0.01996	0.2346	1	1	HSPA2												ToppCell Atlas	d43caf42ec744e895137f31ef65a990e250669d2	ILEUM-inflamed-(7)_Endothelial_cell-(7)_Lymphatics|(7)_Endothelial_cell / shred on tissue, inflammation_status, cell class(v3), cell subclass (v2)	Human Ileal Immune cells from Crohn's Disease	0.003297	1	0.03709	0.4034	6	192	PDE1A,REEP1,SCRN1,MIR99AHG,KALRN,PLEKHG3	ToppCell Atlas	b74645072a063732d5be43036ce0e9568eff3d14	PBMC-Mild-Lymphocyte-B-B_cell-B_naive|Mild / Location, Disease Group, Cell group, Cell class (2021.03.09)	Integration of Multiple Sampling Location of COVID-19 Patients	1.572e-05	0.4901	0.0003575	0.003905	11	195	PDE4B,LINC00494,MEF2C,CLCN4,ZNF608,OSBPL10,ZCCHC7,MTSS1,KCNG1,EBF1,LINC01013
											ToppCell Atlas	e7c605b56934d1383237c1f946dbccef25d91368	PND01-03-samps-Mesenchymal-Matrix_fibroblast-MatrixFB-A|PND01-03-samps / Age Group, Lineage, Cell class and subclass	Mouse_Lung_DevAtlas	3.667e-10	1.198e-05	1.294e-09	1.42e-08	28	191	SCUBE2,MYH10,NEO1,CDO1,COL3A1,CP,CSRP1,BOC,RBP1,ROBO2,ETV1,WDR76,SVEP1,FN1,NEBL,ABLIM3,SNAI2,LIMCH1,GAD2,SMOC2,NR2F2,SERTAD4,VCAM1,VLDLR,OLFML3,LOX,LOXL1,MAF	Pubmed	35066304	Novel mechanistic role of Kif26b in adipogenic differentiation of murine multipotent stromal cells.	Pubmed	0.008367	1	0.01996	0.2346	1	1	KIF26B												ToppCell Atlas	1d0d6fb89a2b941b7caab2f1f07d6bd5433a11e7	10x_3'_v2v3-Neoplastic-Stem-like-OPC-like-OPC-like-C|10x_3'_v2v3 / Platform, Oncotype, Lineage, Cell_class, celltype (level4), mutation group	Harmonized single-cell landscape, intercellular crosstalk and tumor architecture of glioblastoma	0.003297	1	0.03709	0.4034	6	192	GALR1,MIR100HG,MIR99AHG,DNM1,WWTR1,RAD51-AS1	ToppCell Atlas	1cdf5f296029ae424d9dba42e86a6d111e4896e6	PCW_10-12-Mesenchymal-Mesenchymal_fibroblastic-mes_immature3_(17)|PCW_10-12 / Celltypes from embryonic and fetal-stage human lung	A topographic atlas defines developmental origins of cell heterogeneity in the human embryonic lung	1.572e-05	0.4901	0.0003575	0.003905	11	195	NR2F2-AS1,FAT3,DOCK10,ADGRB3,DST,GPC3,THSD7A,LAMA4,MACF1,PBX1,LURAP1L-AS1
											ToppCell Atlas	ae524103331fa53fa82888dbb567fc36abcee7e0	facs-Skin|facs / Skin_Bladder_Kidney_Mammary_Gland - method, tissue, subtissue, age, lineage, cell ontology and free annotation	Mouse Aging Atlas- Tabula Muris Senis	3.667e-10	1.198e-05	1.294e-09	1.42e-08	28	191	BCL11A,TENM2,ADCY1,ANXA2,ATF3,BOK,NFIB,CAV1,CLDN1,WNT4,SOSTDC1,TENM4,SEMA3E,PALMD,DSC3,GREM1,S100A10,SFRP1,ABLIM3,CHL1,GAS1,AJUBA,FILIP1L,BCL11B,KCNK2,PPP1R14C,LGALS3,IFFO2	Pubmed	36102452	Association of salivary alpha-2-macroglobulin with glycemia and glycated hemoglobin in type 2 diabetes mellitus: a systematic review and meta-analysis study.	Pubmed	0.008367	1	0.01996	0.2346	1	1	A2M												ToppCell Atlas	354adc1354bf596fbc60dd45c0169688e6f45165	IPF-Epithelial-Ciliated|IPF / Disease state, Lineage and Cell class	Resident Cell Populations in IPF and COPD	0.003297	1	0.03709	0.4034	6	192	AHI1-DT,ESRRG,KLHL32,DTHD1,TRIM2,CFAP46	ToppCell Atlas	5e36a881fe2646f5a95d07d7b9265e6ada38730c	Brain_organoid-organoid_Velasco_nature-3_mon-IPC_like-IPCs/Immature_PNs|3_mon / Sample Type, Dataset, Time_group, and Cell type.	Integration of Four Brain Organoid Datasets and One Fetal Brain Dataset	1.572e-05	0.4901	0.0003575	0.003905	11	195	SINHCAF,HPCAL1,ARID5B,POU3F2,MSI1,MYT1,TMTC2,MIR9-3HG,NEUROD1,MIR99AHG,GPR39
											ToppCell Atlas	5f8b3b2d38b37027901db9a1cccdbd1ff70f29de	PND14-Epithelial-Epithelial_Alveolar|PND14 / Age_group by Lineage, Lineage_subclass, Cell_type, subtypes-by-prolif	Mouse_Lung_DropSeq_E16-P28	3.667e-10	1.198e-05	1.294e-09	1.42e-08	28	191	MET,ALCAM,NEAT1,CA8,ERRFI1,RBM47,CTNNB1,PTGS1,ABCD3,RAB27B,FAM184A,VEPH1,EPHA7,DRAM1,ETV5,MECOM,FGFR2,SH2D4A,SLC12A2,GAS6,WWC1,SPINK5,TRH,ACOT7,CADM1,TSPAN11,PPP1R14C,MAL2	Pubmed	25799371	ABCB1 gene C3435T polymorphism and drug resistance in epilepsy: evidence based on 8,604 subjects.	Pubmed	0.008367	1	0.01996	0.2346	1	1	ABCB1												ToppCell Atlas	0ab1176cfbb0de8dd1f22c6e2c41265cf6c10ee1	renal_cortex_nuclei-Hypertensive_with+without-CKD-Mesenchymal-Fibroblast-high_collagen-matrisome_fibroblast|Hypertensive_with+without-CKD / Celltypes from Cells and Nuclei per compartment and clinical group	Integrated Single-nucleus and Single-cell RNA-seq of the Adult Human Kidney	0.003297	1	0.03709	0.4034	6	192	DENND2B,RFTN1,DMD,FHL2,KALRN,LAMA4	ToppCell Atlas	ffbab350e67d9c4b66c0ab84550daec8b8139a27	facs-Brain_Non-Myeloid-Cortex-3m-Neuronal|Brain_Non-Myeloid / Brain_Non-Myeloid_Brain_Myeloid - method, tissue, subtissue, age, lineage, cell ontology and free annotation	Mouse Aging Atlas- Tabula Muris Senis	1.572e-05	0.4901	0.0003575	0.003905	11	195	DLGAP2,FAT3,CNKSR2,TENM4,ERC2,NRSN1,NDRG4,SYT5,DLG4,RASGRF1,GRIN2B
											ToppCell Atlas	54029b68fb78163c969890886ab0f8fb0dcf3c20	PCW_07-8.5-Endothelial-Endothelial_mature-endo_venous_(13)|PCW_07-8.5 / Celltypes from embryonic and fetal-stage human lung	A topographic atlas defines developmental origins of cell heterogeneity in the human embryonic lung	3.667e-10	1.198e-05	1.294e-09	1.42e-08	28	191	DYSF,FZD6,ALDH1A1,RGS5,ANXA1,BHLHE40,NT5E,CDH7,PALMD,PTHLH,LRATD2,EMP1,TMEM88,NRN1,GASK1B,THEM6,LIMS2,MMRN1,FAR2,ACKR1,ADAMTS18,SPINK5,TEK,THBD,NAV3,KDR,ANO2,LMO2	Pubmed	32798372	Phosphorylated and O-GlcNAc Modified IRS-1 (Ser1101) and -2 (Ser1149) Contribute to Human Diabetes Type II.	Pubmed	0.008367	1	0.01996	0.2346	1	1	IRS1												ToppCell Atlas	bd91bf0ceeac49dc5a18aa2e401244db0ca596ae	Brain_organoid-organoid_Velasco_nature-6_mon-IPC_like-IPCs|6_mon / Sample Type, Dataset, Time_group, and Cell type.	Integration of Four Brain Organoid Datasets and One Fetal Brain Dataset	0.003297	1	0.03709	0.4034	6	192	ZNF385B,MIR99AHG,GPR39,RASGEF1B,DAAM1,SEZ6L	ToppCell Atlas	32f505b2c24f4386367706b775e79271f99156f2	Healthy_Control-Myeloid-mDC|Healthy_Control / Condition, Lineage, Cell class and cell subclass	Bronchoalveolar Lavage (BAL) Atlas of COVID-19 Patients (Liao et al.)	1.572e-05	0.4901	0.0003575	0.003905	11	195	ADAM8,SLC7A11,MEF2C,S100B,SINHCAF,KCNK13,PEA15,MYBL1,GPR82,GNAO1,P3H2
											ToppCell Atlas	f0a81f621e63e87ff62224b33cf0c71dfac1d6e2	wk_08-11-Epithelial-Proximal_epithelial-GHRL+_NE_precursor|wk_08-11 / Celltypes from embryonic and fetal-stage human lung	Human embryonic and fetal stage lung cell atlas	3.667e-10	1.198e-05	1.294e-09	1.42e-08	28	191	CNIH2,CADPS,SCG3,CA8,CLDN6,PCSK2,CHGA,QPCT,VSTM2L,DIRAS2,PROX1,PTPRN,RGS4,TMEM196,ACSL1,S100A6,FOXJ1,ARX,SCGN,MMRN1,NSG2,GABRB3,GAD2,VGF,IGFBP2,INSM1,KRT8,KRT18	Pubmed	21302052	Genetic basis for unresponsiveness to lipopolysaccharide in C57BL/10Cr mice.	Pubmed	0.008367	1	0.01996	0.2346	1	1	TLR4												ToppCell Atlas	ac9e5288ecd4b1e142f2e15a1fcd11c8eb9e15cd	wk_08-11-Mesenchymal-Mesothelial-intermediate_mesothelial|wk_08-11 / Celltypes from embryonic and fetal-stage human lung	Human embryonic and fetal stage lung cell atlas	0.003297	1	0.03709	0.4034	6	192	REEP1,SERPINB9,PTPRQ,CLDN1,PPP2R2C,EPCIP	ToppCell Atlas	7c90d887afde5c4d63352b5171be9987e2dfca58	normal_Lung-Epithelial_cells|normal_Lung / Location, Cell class and cell subclass	Human Metastatic Lung Adenocarcinoma (Nayoung Kim et al)	1.572e-05	0.4901	0.0003575	0.003905	11	195	SHROOM3,ANK3,NEBL,CLDN3,PARD6B,WWC1,DDR1,KRT8,DSTN,RASGRF1,VEPH1
											ToppCell Atlas	8766a5a066091879f521acfc612abf563ff78808	Primary_Motor_Cortex_(M1)-Neuronal-Glutamatergic_Excit-Glut_C-D_(RORB)-Glut_D_(IT_RORB_THEMIS_LINC00507)_2|Primary_Motor_Cortex_(M1) / Sample groups (6 Anatomical region groups), with 5 level hierarchy of cell types	Human Adult Multiple Cortical Areas SMART-seq	3.918e-10	1.28e-05	1.382e-09	1.516e-08	27	179	ASCL1,HS6ST3,OTOGL,IQCJ-SCHIP1,PAPSS2,KCNB2,NREP,CHRM2,PARM1,DCC,PTPRZ1,LHFPL6,TMEM196,PDZRN3,KCNH5,UNC5D,TAFA2,IGFBP2,SMYD2,PRDM8,KCNH1,FOXP2,FRMPD2,PTCHD4,RMST,IRAG2,CPNE4	Pubmed	18820947	Inflammatory cytokines suppress NAD(P)H:quinone oxidoreductase-1 and induce oxidative stress in cholangiocarcinoma cells.	Pubmed	0.008367	1	0.01996	0.2346	1	1	NQO1												ToppCell Atlas	760c6b9628de9693034b00c5025c5c4df94bb2e8	COVID-19-kidney-CNT|COVID-19 / Disease (COVID-19 only), tissue and cell type	COVID-19 Autopsy Atlas (Lung, Liver, Kidney, Heart)	0.003297	1	0.03709	0.4034	6	192	ESRRG,PAQR5,MID1,KAZN,COBLL1,RIMBP2	ToppCell Atlas	c51b1bee79e77aa2ac444a4883ef533c0095eaad	PND03-Mesenchymal-Mesenchymal_myocytic-Myofibroblast_vascular-VSMC|PND03 / Age_group by Lineage, Lineage_subclass, Cell_type, subtypes-by-prolif	Mouse_Lung_DropSeq_E16-P28	1.572e-05	0.4901	0.0003575	0.003905	11	195	THSD4,MEF2C,SEMA5B,JOSD2,PLXNA1,CCDC80,PTPRZ1,NTRK3,LHFPL6,CDH2,CDH6
											ToppCell Atlas	2c03b82ec9b4dee2501752b8d83e7028f0aaed77	3'_v3-Lung-Hematopoietic_progenitors-HSC-MPP|Lung / Manually curated celltypes from each tissue	Cross-tissue immune cell analysis reveals tissue-specific features in humans	3.918e-10	1.28e-05	1.382e-09	1.516e-08	27	179	MEIS1,MYCN,TCEAL5,NDN,PROM1,CAV1,CDH2,CDH7,PCDH9,CDK6,NREP,JAM2,PCYT1B,CHRDL1,CALN1,ODAD2,ZNF385D,BAALC,MECOM,CDCA7L,MMRN1,LIMCH1,NKAIN2,PCDH17,ST6GAL2,MDH1B,ADGRG6	Pubmed	2974946	Mouse lipocortin I cDNA.	Pubmed	0.008367	1	0.01996	0.2346	1	1	ANXA1												ToppCell Atlas	ac507fd7cf3b3e521a15ef03bb4e81eb23807985	3'-Child09-12-SmallIntestine-Neuronal-Glial_mature|Child09-12 / Celltypes from developing, pediatric, Crohn's, & adult GI tract	Cells of the human intestinal tract mapped across space and time	0.003297	1	0.03709	0.4034	6	192	NRXN1,MIR99AHG,PLP1,GPM6B,FRMD4A,SERPINA5	ToppCell Atlas	ba7f85e5307d96ac5ad7c952f8d094db9ca1790c	human_hepatoblastoma-Inflammatory_Monocytes|human_hepatoblastoma / Sample and Cell Type and Tumor Cluster (all cells)	Human Hepatoblastoma Atlas	1.572e-05	0.4901	0.0003575	0.003905	11	195	PDE4B,FMN1,SRGAP1,DOCK10,GAS7,SLA,PTPRC,UST,CLIP4,RHOQ,CD86
											ToppCell Atlas	ec331b1132f965581f851a3b29e62873c4140e6c	3'-Airway_Nasal_SMG-Epithelial-Epithelial_transtional-secretory-SMG_acinar_cell-SMG_duct-SMG_duct_L.0.6.2.0|3' / 5'-vs-3', Tissue groups, Lineages, Lineage subclass, Cell_type2, Cell_subtype2_L4.5	The Integrated Human Lung Cell Atlas	3.918e-10	1.28e-05	1.382e-09	1.516e-08	27	179	MEIS1,MEIS2,MMP7,SORBS2,PROM1,NFIB,CBLN1,NAALADL2,PAX6,CP,PODXL2,PALMD,DLX5,CRISPLD1,RBP1,VTCN1,SLC4A11,FABP7,FOXC2,SLC12A2,GMDS,TRIM2,TSPAN6,MARCKSL1,KRT8,KRT18,LGALS3	Pubmed	24913806	Correlation between OPN gene polymorphisms and the risk of nasopharyngeal carcinoma.	Pubmed	0.008367	1	0.01996	0.2346	1	1	SPP1												ToppCell Atlas	ef0aba777072429a6ab7dcfcc305673975946580	kidney_cells-Adult_normal_reference-Epithelial-Renal_corpuscle_epithelial_cell-glomerular_visceral_epithelial_cell-Degenerative_Podocyte|Adult_normal_reference / Celltypes from Cells and Nuclei per compartment and clinical group	Integrated Single-nucleus and Single-cell RNA-seq of the Adult Human Kidney	0.003297	1	0.03709	0.4034	6	192	MAGI2,PTPRQ,EPB41L5,TSPAN2,ARHGEF26,PLCE1	ToppCell Atlas	d9a6fc7fa0047472821e1dcf0962ccb3f061313e	Healthy_Control-Myeloid-mDC-|Healthy_Control / Condition, Lineage, Cell class and cell subclass	Bronchoalveolar Lavage (BAL) Atlas of COVID-19 Patients (Liao et al.)	1.572e-05	0.4901	0.0003575	0.003905	11	195	ADAM8,SLC7A11,MEF2C,S100B,SINHCAF,KCNK13,PEA15,MYBL1,GPR82,GNAO1,P3H2
											ToppCell Atlas	abc6797bd3884aa75dca58fcb2523ee321243ab1	5'-GW_trimst-1.5-LargeIntestine-Endothelial-lymphatic_endothelial|GW_trimst-1.5 / Celltypes from developing, pediatric, Crohn's, & adult GI tract	Cells of the human intestinal tract mapped across space and time	3.918e-10	1.28e-05	1.382e-09	1.516e-08	27	179	DYSF,TRMT9B,NEAT1,NRP2,PDE2A,ARHGAP29,MICAL2,PROX1,RELN,PTX3,KBTBD11,NIBAN1,RSPH4A,S1PR1,EGF,NRN1,MMRN1,PLXND1,GJA1,GNG11,KLHL4,CMKLR2,PRSS23,NR2F1,STON2,KDR,RALGAPA2	Pubmed	27278519	Inhibition of pentraxin 3 in glioma cells impairs proliferation and invasion in vitro and in vivo.	Pubmed	0.008367	1	0.01996	0.2346	1	1	PTX3												ToppCell Atlas	dceb8b38c2ddb1a848132bd52edc8e883e7d2aa9	3'-Broncho-tracheal-Immune_Lymphocytic-Lymphocytic_T/NK|3' / 5'-vs-3', Tissue groups, Lineages, Lineage subclass, Cell_type2, Cell_subtype2_L4.5	The Integrated Human Lung Cell Atlas	0.003297	1	0.03709	0.4034	6	192	PDE4B,GPR82,PTPRC,SLF1,RNF213,SLA	ToppCell Atlas	98ca9f3aa36211dde1e6f7f3817b9418c95e583e	Mid-temporal_gyrus_(MTG)-Neuronal-Inh_GABAergic-i_Gaba_1-GABA_L1_LAMP5-Inh_L1-4_LAMP5_DUSP4_(Lamp5_Rosehip)|Mid-temporal_gyrus_(MTG) / Sample groups (6 Anatomical region groups), with 5 level hierarchy of cell types	Human Adult Multiple Cortical Areas SMART-seq	1.572e-05	0.4901	0.0003575	0.003905	11	195	HPCAL1,PRELID2,ARX,DOCK10,SNCAIP,LYPD6,MTSS1,TMTC2,KCNAB1,LINC00299,LINC00298
											ToppCell Atlas	0b996d6e881f31e6b80d359f7caac70ecdeb9982	5'-GW_trimst-1.5-LargeIntestine-Endothelial-lymphatic_endothelial-LEC4_(STAB2+)|GW_trimst-1.5 / Celltypes from developing, pediatric, Crohn's, & adult GI tract	Cells of the human intestinal tract mapped across space and time	3.918e-10	1.28e-05	1.382e-09	1.516e-08	27	179	DYSF,TRMT9B,NEAT1,NRP2,PDE2A,ARHGAP29,MICAL2,PROX1,RELN,PTX3,KBTBD11,NIBAN1,RSPH4A,S1PR1,EGF,NRN1,MMRN1,PLXND1,GJA1,GNG11,KLHL4,CMKLR2,PRSS23,NR2F1,STON2,KDR,RALGAPA2	Pubmed	29724824	Distinctive phosphoinositide- and Ca2+-binding properties of normal and cognitive performance-linked variant forms of KIBRA C2 domain.	Pubmed	0.008367	1	0.01996	0.2346	1	1	WWC1												ToppCell Atlas	25492568f9cbe097b7bb1db50d8b817c80ea87d7	PND14-Mesenchymal-Mesenchymal_structural|PND14 / Age_group by Lineage, Lineage_subclass, Cell_type, subtypes-by-prolif	Mouse_Lung_DropSeq_E16-P28	0.003297	1	0.03709	0.4034	6	192	MIR100HG,GPC3,TNS3,GPM6B,PLEKHA6,LIMCH1	ToppCell Atlas	3e519cffa6144a62b06124642a14c9ff39b76554	droplet-Pancreas-PANCREAS-30m-Epithelial-pancreatic_B_cell|Pancreas / Large_Intestine_Pancreas_Liver - method, tissue, subtissue, age, lineage, cell ontology and free annotation	Mouse Aging Atlas- Tabula Muris Senis	1.572e-05	0.4901	0.0003575	0.003905	11	195	NRXN1,ZCCHC7,ERC2,RERE,PSAP,KIF1B,NEUROD1,DST,MACF1,RESP18,CDH2
											ToppCell Atlas	4e0cf069bc47328eda753a4edc7e89b8915d52bb	3'_v3-lymph-node_spleen-Hematopoietic_Erythro-Mega|lymph-node_spleen / Manually curated celltypes from each tissue	Cross-tissue immune cell analysis reveals tissue-specific features in humans	3.918e-10	1.28e-05	1.382e-09	1.516e-08	27	179	MAOB,MEIS1,MPP1,ANK1,CALD1,PDE3A,SLC10A4,RAB3C,CNRIP1,RGS6,SMIM10,CAVIN1,EPDR1,PTGS1,PTPRN,VEPH1,EGF,MYL9,PEAR1,MMRN1,ARMC3,NMU,GNG11,TGFB1I1,TYMS,ITGB3,PRTFDC1	Pubmed	35101137	Gene-gene interaction of AhRwith and within the Wntcascade affects susceptibility to lung cancer.	Pubmed	0.008367	1	0.01996	0.2346	1	1	AHR												ToppCell Atlas	7a2ad0bdae647b88e799e62767605f2f3c5a426f	(0)_Normal/No_Treatment-(3)_LEPR+_perivascular_cells|(0)_Normal/No_Treatment / Stress and Cell class	Mouse Bone Marrow Niche (Tikhonova et al)	0.003297	1	0.03709	0.4034	6	192	DENND2B,TNS3,GPM6B,SHROOM3,PAM,LIMCH1	ToppCell Atlas	4b882a71f0e02fef5580e9d9bc42245cf9df2e57	PBMC-Mild-Lymphocyte-B-B_cell-B_naive-|Mild / Location, Disease Group, Cell group, Cell class and sub_cluster (2021.03.09)	Integration of Multiple Sampling Location of COVID-19 Patients	1.572e-05	0.4901	0.0003575	0.003905	11	195	PDE4B,LINC00494,MEF2C,CLCN4,ZNF608,OSBPL10,ZCCHC7,MTSS1,KCNG1,EBF1,LINC01013
											ToppCell Atlas	bf012825e88626e59cd1deebf67c2cd269ce4829	PND07-Epithelial-Epithelial_Alveolar-Epithelial_Alveolar-AT2-AT2_prolif|PND07 / Age_group by Lineage, Lineage_subclass, Cell_type, subtypes-by-prolif	Mouse_Lung_DropSeq_E16-P28	3.918e-10	1.28e-05	1.382e-09	1.516e-08	27	179	CHAF1B,ALCAM,NEAT1,KLHDC7A,CA8,PCNA,RBM47,DHFR,ABCD3,RAB27B,FAM184A,VEPH1,ZDHHC2,DRAM1,ETV5,SALL1,FGFR2,SLC12A2,WWC1,SPINK5,RNF180,TRH,CADM1,ID2,PPP1R14C,MAL2,AP3B2	Pubmed	19409525	Mutations in smooth muscle alpha-actin (ACTA2) cause coronary artery disease, stroke, and Moyamoya disease, along with thoracic aortic disease.	Pubmed	0.008367	1	0.01996	0.2346	1	1	ACTA2												ToppCell Atlas	6806a1a9fe00395dc1abc3e0124b4261dc701f31	facs-Liver-Liver_non-hepato/SCs_st-18m-Endothelial-nan|Liver / Large_Intestine_Pancreas_Liver - method, tissue, subtissue, age, lineage, cell ontology and free annotation	Mouse Aging Atlas- Tabula Muris Senis	0.003297	1	0.03709	0.4034	6	192	GABRP,LRAT,MAP4,WWC2,TNS3,WWTR1	ToppCell Atlas	ea89f80d3d7e9f737442f7c1aa1791d277ffc90c	facs-Lung-3m-Mesenchymal-myofibroblast-myofibroblast_cell-pulmonary_interstitial_myofibroblast|3m / method, tissue, age, lineage, sublineage, cell ontologies, cell type and subtype	Mouse Aging Atlas- Tabula Muris Senis (Lung and Trachea)	1.572e-05	0.4901	0.0003575	0.003905	11	195	PDE1A,COL4A6,CORIN,PDE7B,NDN,PRAG1,GJA1,NTRK3,LAMA4,P3H2,CSMD1
											ToppCell Atlas	df4d0b2fe47d2c7def729b3217cb01ced01495ff	PND01-Endothelial-Endothelial_lymphatic-Lymphatic_EC-LEC-LEC_G2M|PND01 / Age_group by Lineage, Lineage_subclass, Cell_type, subtypes-by-prolif	Mouse_Lung_DropSeq_E16-P28	3.918e-10	1.28e-05	1.382e-09	1.516e-08	27	179	MCM2,SORBS2,HS6ST3,NRP2,BOK,CDC6,CRMP1,PROX1,RELN,PTX3,PVT1,DUT,SEMA3D,MNS1,ETV4,MMRN1,NSG1,FIGNL1,GAP43,ATP8A2,KLHL4,GRIA2,RSPO3,TYMS,PLD5,KCNN3,ADAM12	Pubmed	19351508	[Reversion of drug-resistant hepatocellular carcinoma cell line BEL-7402/FU by sorafenib].	Pubmed	0.008367	1	0.01996	0.2346	1	1	ABCB1												ToppCell Atlas	2dee0402e97e48157e0bc01bcc8034f1645dfb7b	10x_3'_v2v3-Neoplastic-Differentiated-like-MES-like-MES-like_hypoxia/MHC-A|10x_3'_v2v3 / Platform, Oncotype, Lineage, Cell_class, celltype (level4), mutation group	Harmonized single-cell landscape, intercellular crosstalk and tumor architecture of glioblastoma	0.003297	1	0.03709	0.4034	6	192	PRTN3,ZNF395,VOPP1,FHL2,SLC16A1,PAM	ToppCell Atlas	c4648c0332c3826776f9ad3f5f803dbac2b4c0c0	facs-Lung-3m|Lung / method, tissue, age, lineage, sublineage, cell ontologies, cell type and subtype	Mouse Aging Atlas- Tabula Muris Senis (Lung and Trachea)	1.572e-05	0.4901	0.0003575	0.003905	11	195	ARID1B,SDC2,ANK3,CCDC80,NDN,DBP,GJA1,IQSEC1,ATP13A3,NR1D2,LAMA4
											ToppCell Atlas	29b058c5e33fda9f0d738c074bdb67ff16b9b6d5	COPD-Myeloid-pDC|Myeloid / Disease state, Lineage and Cell class	Resident Cell Populations in IPF and COPD	3.918e-10	1.28e-05	1.382e-09	1.516e-08	27	179	BCL11A,SH3RF3,MYBL2,ADAM19,CDK5R1,KCNK10,PFAS,SETBP1,PLXNA4,PRKCB,RAPGEF2,CLN8,IKZF1,SMPD3,SLC1A4,CYFIP2,RASD1,PDZRN3,SULF2,SEL1L3,GPM6B,DSTN,LAMP5,PMEPA1,SLC38A1,AFF3,SLC7A5	Pubmed	20709086	Calpain- and talin-dependent control of microvascular pericyte contractility and cellular stiffness.	Pubmed	0.008367	1	0.01996	0.2346	1	1	TLN1												ToppCell Atlas	e09f609fed033a25baacaf4a07bbbae1076da366	human_hepatoblastoma-Endothelial_cells|human_hepatoblastoma / Sample and Cell Type and Tumor Cluster (all cells)	Human Hepatoblastoma Atlas	0.003297	1	0.03709	0.4034	6	192	SIPA1L2,AKT3,LAMA4,NOX4,PAM,LIMCH1	ToppCell Atlas	10f307aef8f4d9e71c501d5bcedb84d3be7a4d1b	PND10-Mesenchymal-Mesenchymal_structural-Fibroblastic|PND10 / Age_group by Lineage, Lineage_subclass, Cell_type, subtypes-by-prolif	Mouse_Lung_DropSeq_E16-P28	1.572e-05	0.4901	0.0003575	0.003905	11	195	SLITRK6,TNS3,NEBL,FAT3,CCDC80,PLEKHA6,SPATS2L,NEO1,GPC3,MACF1,PBX1
											ToppCell Atlas	dca035bfbfd1665c04076c43da8bc18a1502b9de	critical-Lymphoid-NKT|Lymphoid / Severity, Lineage and Cell class of Nasopharyngeal (NS) Samples from Patients and Controls	Upper Airway and Bronchi Atlas of COVID-19 Patients	3.934e-10	1.285e-05	1.387e-09	1.522e-08	24	143	CFAP276,ACTB,NME5,ALDH1A1,ERICH3,PROM1,MORN2,IL32,CIMAP3,SPATA18,AKR1C2,NQO1,RSPH4A,MNS1,S100A6,S100A11,FOXJ1,DYDC2,PIERCE1,TMSB4X,CFAP90,ABCA13,IGFBP2,LGALS3	Pubmed	11844511	Association between functional polymorphism in EGF gene and malignant melanoma.	Pubmed	0.008367	1	0.01996	0.2346	1	1	EGF												ToppCell Atlas	4d3a1c267739b1479217144656986972fc86db43	PCW_10-12-Epithelial-Epithelial_neuroendo-epi_neuroendocrine2[NE2]_(12)|PCW_10-12 / Celltypes from embryonic and fetal-stage human lung	A topographic atlas defines developmental origins of cell heterogeneity in the human embryonic lung	0.003297	1	0.03709	0.4034	6	192	MYT1,KLHL32,NRXN1,CRYM,PAK3,RIMBP2	ToppCell Atlas	14dfa519e68bab4bce890ddb66fa7763f18d9f19	renal_cortex_nuclei-Hypertensive_with+without-CKD-Neural-neural_cell-Schwann_Cell_/_Neural|Hypertensive_with+without-CKD / Celltypes from Cells and Nuclei per compartment and clinical group	Integrated Single-nucleus and Single-cell RNA-seq of the Adult Human Kidney	1.577e-05	0.4915	0.0003575	0.003905	10	160	XKR4,S100B,NRXN3,NRXN1,GAS7,SLC35F1,ADGRB3,NCAM2,PTPRZ1,LAMA4
											ToppCell Atlas	85b39e05eb6e18e06b47e374d808e479ca65173c	ILEUM-non-inflamed-(4)_Mast_cells|non-inflamed / shred on tissue, inflammation_status, cell class(v3), cell subclass (v2)	Human Ileal Immune cells from Crohn's Disease	4.07e-10	1.33e-05	1.434e-09	1.573e-08	26	167	MAOB,PPM1H,ALDH1A1,ANXA1,BHLHE40,STXBP6,CADPS,CALB2,PBX1,CNRIP1,CSF1,PTGS1,LPCAT2,RAB27B,DUSP6,FER,TENT5A,SLC8A3,THBS1,TIMP3,RD3,ACOT7,HPGD,HES1,TUBA1A,LIF	Pubmed	26113297	Hepatic TLR4 signaling in obese NAFLD.	Pubmed	0.008367	1	0.01996	0.2346	1	1	TLR4												ToppCell Atlas	40f380f5f0bed63a7404be050838ebd01ef08987	(1)_Control_(PBS)-(3)_LEPR+_perivascular_cells|(1)_Control_(PBS) / Stress and Cell class	Mouse Bone Marrow Niche (Tikhonova et al)	0.003297	1	0.03709	0.4034	6	192	DENND2B,RFTN1,SMPDL3A,TNS3,GPM6B,SHROOM3	ToppCell Atlas	839bbdfd4e4c7b48260c8bfb7670378634405e1d	renal_cortex_nuclei-Hypertensive_with+without-CKD-Neural-neural_cell|Hypertensive_with+without-CKD / Celltypes from Cells and Nuclei per compartment and clinical group	Integrated Single-nucleus and Single-cell RNA-seq of the Adult Human Kidney	1.577e-05	0.4915	0.0003575	0.003905	10	160	XKR4,S100B,NRXN3,NRXN1,GAS7,SLC35F1,ADGRB3,NCAM2,PTPRZ1,LAMA4
											ToppCell Atlas	102b3d160a44c8623fab1fd10e9054178c42a78b	facs-Trachea-18m-Mesenchymal-myofibroblast-tracheobronchial_smooth_muscle_cell-smooth_muscle_cell_of_trachea_l34|18m / method, tissue, age, lineage, sublineage, cell ontologies, cell type and subtype	Mouse Aging Atlas- Tabula Muris Senis (Lung and Trachea)	4.07e-10	1.33e-05	1.434e-09	1.573e-08	26	167	CCDC80,NREP,CHST3,PRRX1,LMCD1,HAPLN1,SUSD5,CCN2,CTNNA2,NUAK1,ARNT2,CRISPLD1,DYNC1I1,THSD4,CRIM1,ETV4,FOXC2,SOX6,FN1,NEBL,SPP1,TGFB2,CADM1,H2BC12,KCNMA1,PRSS35	Pubmed	8123844	Characterization of Leu777Pro and Ile865Thr type IIA von Willebrand disease mutations.	Pubmed	0.008367	1	0.01996	0.2346	1	1	VWF												ToppCell Atlas	18fbf485ad762ba7a9ac3e19bad136b0cf3af3c5	Brain_organoid-organoid_Velasco_nature-6_mon-IPC_like|6_mon / Sample Type, Dataset, Time_group, and Cell type.	Integration of Four Brain Organoid Datasets and One Fetal Brain Dataset	0.003297	1	0.03709	0.4034	6	192	ZNF385B,MIR99AHG,GPR39,RASGEF1B,DAAM1,SEZ6L	ToppCell Atlas	5b7789d4668ed7732babedc32d812233b430e0bd	renal_cortex_nuclei-Hypertensive_with+without-CKD-Neural|Hypertensive_with+without-CKD / Celltypes from Cells and Nuclei per compartment and clinical group	Integrated Single-nucleus and Single-cell RNA-seq of the Adult Human Kidney	1.577e-05	0.4915	0.0003575	0.003905	10	160	XKR4,S100B,NRXN3,NRXN1,GAS7,SLC35F1,ADGRB3,NCAM2,PTPRZ1,LAMA4
											ToppCell Atlas	4e58f9bf1e9d47720c871776ec34513ded4de9b7	renal_cortex_nuclei-Renal_AKI_(acute_kidney_injury)-Mesenchymal-Myocytic_interstitial_cell-Degenerative_Vascular_Smooth_Muscle_Cell-|Renal_AKI_(acute_kidney_injury) / Celltypes from Cells and Nuclei per compartment and clinical group	Integrated Single-nucleus and Single-cell RNA-seq of the Adult Human Kidney	4.07e-10	1.33e-05	1.434e-09	1.573e-08	26	167	ACTA2,ACTB,ACTC1,ACTG2,CCDC80,INAFM2,CAV1,OXTR,CSRP1,CCN2,CAVIN1,HTRA1,TMEM47,RGS4,MYL9,FLNA,SNAI2,DMRTA2,GDNF,SRSF8,TAGLN,STMN2,THBS2,VIM,INHBA,LOX	Pubmed	23106544	Impact of Toll-like receptor-4 and tumour necrosis factor gene polymorphisms in patients with hidradenitis suppurativa.	Pubmed	0.008367	1	0.01996	0.2346	1	1	TLR4												ToppCell Atlas	1b228f0929b505de82a39bf64c837887b0e56701	droplet-Lung-18m-Mesenchymal-fibroblast-adventitial_fibroblast-adventitial_fibroblast_l49|18m / method, tissue, age, lineage, sublineage, cell ontologies, cell type and subtype	Mouse Aging Atlas- Tabula Muris Senis (Lung and Trachea)	0.003297	1	0.03709	0.4034	6	192	LRAT,GPC3,DNM1,GPM6B,LAMA4,LIMCH1	ToppCell Atlas	bba1486faaad5299e10f4fe17c6d149c28dc2560	renal_cortex_nuclei-Hypertensive_with+without-CKD-Neural-neural_cell-Schwann_Cell_/_Neural-|Hypertensive_with+without-CKD / Celltypes from Cells and Nuclei per compartment and clinical group	Integrated Single-nucleus and Single-cell RNA-seq of the Adult Human Kidney	1.577e-05	0.4915	0.0003575	0.003905	10	160	XKR4,S100B,NRXN3,NRXN1,GAS7,SLC35F1,ADGRB3,NCAM2,PTPRZ1,LAMA4
											ToppCell Atlas	4ae9f2c5df13463709ea880ab035965fd99e7626	renal_cortex_nuclei-Renal_AKI_(acute_kidney_injury)-Mesenchymal-Myocytic_interstitial_cell-Degenerative_Vascular_Smooth_Muscle_Cell|Renal_AKI_(acute_kidney_injury) / Celltypes from Cells and Nuclei per compartment and clinical group	Integrated Single-nucleus and Single-cell RNA-seq of the Adult Human Kidney	4.07e-10	1.33e-05	1.434e-09	1.573e-08	26	167	ACTA2,ACTB,ACTC1,ACTG2,CCDC80,INAFM2,CAV1,OXTR,CSRP1,CCN2,CAVIN1,HTRA1,TMEM47,RGS4,MYL9,FLNA,SNAI2,DMRTA2,GDNF,SRSF8,TAGLN,STMN2,THBS2,VIM,INHBA,LOX	Pubmed	8123843	Leu 697-->Val mutation in mature von Willebrand factor is responsible for type IIB von Willebrand disease.	Pubmed	0.008367	1	0.01996	0.2346	1	1	VWF												ToppCell Atlas	59261098ccb52306f837f632ebaea45b90ad30fe	COVID-19-lung-Secretory|COVID-19 / Disease (COVID-19 only), tissue and cell type	COVID-19 Autopsy Atlas (Lung, Liver, Kidney, Heart)	0.003297	1	0.03709	0.4034	6	192	LINC00511,NEDD4L,GPR39,CACHD1,SYBU,CLDN1	ToppCell Atlas	e1386c21fcbbf57fa32d8bdfba3cb1887477ff73	Healthy/Control-CD8+_T_naive|Healthy/Control / Disease group and Cell class	Influenza Atlas	1.577e-05	0.4915	0.0003575	0.003905	10	160	S100B,FOXJ1,NEBL,CNKSR2,PLEKHA6,RBM20,LRRN3,CUBN,TMEM132E,RNF157-AS1
											ToppCell Atlas	de0cb257def6049830af068f8f74829a708b810f	ILEUM-non-inflamed-(4)_Mast|non-inflamed / shred on tissue, inflammation_status, cell class(v3), cell subclass (v2)	Human Ileal Immune cells from Crohn's Disease	4.07e-10	1.33e-05	1.434e-09	1.573e-08	26	167	MAOB,PPM1H,ALDH1A1,ANXA1,BHLHE40,STXBP6,CADPS,CALB2,PBX1,CNRIP1,CSF1,PTGS1,LPCAT2,RAB27B,DUSP6,FER,TENT5A,SLC8A3,THBS1,TIMP3,RD3,ACOT7,HPGD,HES1,TUBA1A,LIF	Pubmed	25775399	Fibroblast activation protein overexpression and clinical implications in solid tumors: a meta-analysis.	Pubmed	0.008367	1	0.01996	0.2346	1	1	FAP												ToppCell Atlas	de9c1536d5aee86f9c62acbc54ca8fa581c00f17	PND14-Mesenchymal-Mesenchymal_structural-Fibroblastic|PND14 / Age_group by Lineage, Lineage_subclass, Cell_type, subtypes-by-prolif	Mouse_Lung_DropSeq_E16-P28	0.003297	1	0.03709	0.4034	6	192	MIR100HG,GPC3,TNS3,GPM6B,PLEKHA6,LIMCH1	ToppCell Atlas	e2c2a30fa3ee3034fbde5335be169e880dde622d	Control-Myeloid-Macrophage|Control / Disease state, Lineage and Cell class	Resident Cell Populations in IPF and COPD	1.649e-05	0.514	0.0003687	0.004028	11	196	PDE4B,FMN1,SRGAP1,ARID5B,ALCAM,SDC2,TNS3,PSAP,MTSS1,ATP13A3,CD86
											ToppCell Atlas	4ddb21421cbe72c06b61dd3a5eb1337e59de42e5	COVID-19_Moderate-Treg|COVID-19_Moderate / disease group, cell group and cell class	PBMC Atlas of COVID-19 Patients (Arunachalam et al.)	4.07e-10	1.33e-05	1.434e-09	1.573e-08	26	167	CD70,IL32,ST8SIA5,PLCL1,PMAIP1,LMCD1,PKIA,TOX,SPOCK2,PVT1,NIBAN1,ANKRD34A,LRATD2,CYTOR,LEF1,ETV1,GCNT4,SVEP1,ARID5B,FANK1,CSGALNACT1,PAG1,SLFN5,HPGD,IL11,TNFRSF9	Pubmed	27278537	Inhibition of DACH1 activity by short hairpin RNA represses cell proliferation and tumor invasion in pancreatic cancer.	Pubmed	0.008367	1	0.01996	0.2346	1	1	DACH1												ToppCell Atlas	230f3090607a62bb6d1e1f4b0341ee96d93f1c00	BAL-Severe-Lymphocyte-T/NK-CD4+_T-Treg|Severe / Location, Disease Group, Cell group, Cell class and sub_cluster (2021.03.01)	Integration of Multiple Sampling Location of COVID-19 Patients	0.003297	1	0.03709	0.4034	6	192	PTPRC,ARID5B,FAS,SLC16A1,IPCEF1,L3MBTL3	ToppCell Atlas	7b17d47b7758d8ccf9dbefd097aeb553791a1eed	PCW_13-14-Epithelial-Epithelial_proliferating|PCW_13-14 / Celltypes from embryonic and fetal-stage human lung	A topographic atlas defines developmental origins of cell heterogeneity in the human embryonic lung	1.649e-05	0.514	0.0003687	0.004028	11	196	PIK3C2G,FOXJ1,CLDN3,PRKCZ,PARD6B,PTPRZ1,WWC1,WDR72,KRT8,GPR39,P3H2
											ToppCell Atlas	c58a5fb8d853f12204e961d633e83452eb12a659	facs-Marrow-KLS-18m-Lymphocytic-NK_cell|Marrow / Spleen_Marrow_Thymus - method, tissue, subtissue, age, lineage, cell ontology and free annotation	Mouse Aging Atlas- Tabula Muris Senis	4.085e-10	1.335e-05	1.439e-09	1.579e-08	25	155	EOMES,ACER2,CAV1,KCNK10,RNF32,MDFIC,PRRX1,PPP2R2B,PHACTR3,HTRA1,SYTL2,PRAG1,DSCAM,ZMAT4,SEMA3C,SLC16A2,SOX11,SMOC2,STAT4,CCDC184,TMEM121B,C2orf72,TNFRSF9,SLC30A1,ADAM12	Pubmed	21243282	Frequency of the mdr-1 C>T gene polymorphism in patients with COPD.	Pubmed	0.008367	1	0.01996	0.2346	1	1	ABCB1												ToppCell Atlas	71e04e197825856c6d4278fc76c58ab17ffa2387	3'-Child09-12-SmallIntestine-Neuronal-Glial_mature-Adult_Glia|Child09-12 / Celltypes from developing, pediatric, Crohn's, & adult GI tract	Cells of the human intestinal tract mapped across space and time	0.003297	1	0.03709	0.4034	6	192	NRXN1,MIR99AHG,PLP1,GPM6B,FRMD4A,SERPINA5	ToppCell Atlas	754a3613340932563cd8424d775e18b93c3a1aaa	COVID-19-lung-Pericytes/_Smooth_Muscle|COVID-19 / Disease (COVID-19 only), tissue and cell type	COVID-19 Autopsy Atlas (Lung, Liver, Kidney, Heart)	1.649e-05	0.514	0.0003687	0.004028	11	196	DOK6,TRPC4,NR2F2-AS1,ROCK2,COL5A3,PLCB1,KCNAB1,NTRK3,EBF1,LHFPL6,CDH6
											ToppCell Atlas	9cb8c42c2e451b2d4dcd7154a4b1bfd21bbb7ea8	facs-Marrow-KLS-18m-Lymphocytic-NK_cell|Marrow / Spleen_Marrow_Thymus - method, tissue, subtissue, age, lineage, cell ontology and free annotation	Mouse Aging Atlas- Tabula Muris Senis	4.085e-10	1.335e-05	1.439e-09	1.579e-08	25	155	EOMES,ACER2,CAV1,KCNK10,RNF32,MDFIC,PRRX1,PPP2R2B,PHACTR3,HTRA1,SYTL2,PRAG1,DSCAM,ZMAT4,SEMA3C,SLC16A2,SOX11,SMOC2,STAT4,CCDC184,TMEM121B,C2orf72,TNFRSF9,SLC30A1,ADAM12	Pubmed	19723636	Constitutive endocytosis of the chemokine CX3CL1 prevents its degradation by cell surface metalloproteases.	Pubmed	0.008367	1	0.01996	0.2346	1	1	CX3CL1												ToppCell Atlas	1fe3417dfd1cf1758fd82c9ac13dbd88bdf0b548	ILEUM-inflamed-(1)_Tregs|inflamed / shred on tissue, inflammation_status, cell class(v3), cell subclass (v2)	Human Ileal Immune cells from Crohn's Disease	0.003297	1	0.03709	0.4034	6	192	PTPRC,ARID5B,RNF213,FAS,SLA,IPCEF1	ToppCell Atlas	e02301642243df483fd066d978317c113c04692b	kidney_cells-Adult_normal_reference-Epithelial-Distal_tubule_epithelial_cell-kidney_loop_of_Henle_thick_ascending_limb_epithelial_cell-Cortical_Thick_Ascending_Limb_Cell|Adult_normal_reference / Celltypes from Cells and Nuclei per compartment and clinical group	Integrated Single-nucleus and Single-cell RNA-seq of the Adult Human Kidney	1.649e-05	0.514	0.0003687	0.004028	11	196	PDE1A,ESRRG,GOLM1,ANK3,RANBP3L,PRKD1,PLCB1,TRIM2,NTRK2,EGF,MTURN
											ToppCell Atlas	67a7e07a11091120edbccf739836235c422ec9c6	droplet-Heart|droplet / Tongue_Heart_Limb_Muscle_Aorta_Diaphragm - method, tissue, subtissue, age, lineage, cell ontology and free annotation	Mouse Aging Atlas- Tabula Muris Senis	4.146e-10	1.355e-05	1.457e-09	1.598e-08	28	192	ACTC1,JCAD,CCDC80,SLC43A3,ACER2,CA8,JAM2,FEZ2,DUSP3,S1PR1,TSPAN2,EPAS1,MECOM,GASK1B,DLC1,ABLIM3,LIMS2,SLFN5,PLXND1,GNG11,SYNE1,TEK,TGFB1I1,TIMP3,CGNL1,VIM,RFLNB,KDR	Pubmed	18193058	Ex vivo glycan engineering of CD44 programs human multipotent mesenchymal stromal cell trafficking to bone.	Pubmed	0.008367	1	0.01996	0.2346	1	1	CD44												ToppCell Atlas	eab1105cd1a98cfcd3d74dc5c9b89e1799bba59e	COPD-Epithelial-Ciliated|World / Disease state, Lineage and Cell class	Resident Cell Populations in IPF and COPD	0.003297	1	0.03709	0.4034	6	192	AHI1-DT,ESRRG,KLHL32,DTHD1,TRIM2,CFAP46	ToppCell Atlas	88dc4e3efd7ea07617ecde142ec47cc57608f81b	3'-GW_trimst-2-SmallIntestine-Mesenchymal-Pericytes|GW_trimst-2 / Celltypes from developing, pediatric, Crohn's, & adult GI tract	Cells of the human intestinal tract mapped across space and time	1.649e-05	0.514	0.0003687	0.004028	11	196	MEF2C,SEMA5B,SDC2,COL5A3,SLC35F1,BCHE,KCNAB1,NTRK3,EBF1,LHFPL6,CDH6
											ToppCell Atlas	e911e286da26202853f9650ba3cdefe5a5c9b585	IPF-Endothelial-VE_Arterial|Endothelial / Disease state, Lineage and Cell class	Resident Cell Populations in IPF and COPD	4.146e-10	1.355e-05	1.457e-09	1.598e-08	28	192	MAP2,MEIS2,SH3RF1,ANKRD33B,PAPSS2,PDE3A,PCDH11Y,CP,ARL15,SETBP1,PRKX,RNF144B,ARMCX2,TSPAN2,EFNB2,EGFR,EPAS1,MECOM,FGF2,FN1,RASD1,DKK2,CHL1,CXCL1,ID1,KCNJ2,L1CAM,LIFR	Pubmed	21821728	Lysophosphatidic acid receptor 1 modulates lipopolysaccharide-induced inflammation in alveolar epithelial cells and murine lungs.	Pubmed	0.008367	1	0.01996	0.2346	1	1	LPAR1												ToppCell Atlas	e429e8fbc48ad26204a0197b9129e58be56bd7b6	droplet-Lung-nan-21m-Mesenchymal|Lung / Lung_Trachea - method, tissue, subtissue, age, lineage, cell ontology and free annotation	Mouse Aging Atlas- Tabula Muris Senis	0.003297	1	0.03709	0.4034	6	192	LRAT,GPC3,GPM6B,SHROOM3,NOX4,LIMCH1	ToppCell Atlas	09a7edf4a7defb7fe70d9777dd9500ee8421ff31	Tracheal-NucSeq-Endothelial-Endothelia_lymphatic-Endothelia_Lymphatic|NucSeq / Cell types per location group and 10X technology with lineage, and cell group designations	A spatial multi-omics atlas of the human lung reveals a novel immune cell survival niche	1.649e-05	0.514	0.0003687	0.004028	11	196	DLGAP2,PDE1A,MEF2C,SNCAIP,NDRG4,LINC00636,REEP1,GJA1,KCNN3,GRIN2B,LMO2
											ToppCell Atlas	6ebdb70cc0292e41b348d38d89f77e9a3b029bd8	COVID-19_Severe-Hematopoietic_Mega-Platelet|COVID-19_Severe / Disease group, lineage and cell class	Integration of 5 COVID-19 PBMC Datasets	4.146e-10	1.355e-05	1.457e-09	1.598e-08	28	192	SNN,MEIS1,TAGLN2,MPP1,INAFM2,H2BC11,CALD1,ODC1,PDLIM1,MTURN,PBX1,TMEM158,RGS6,PRKAR1B,PTGS1,RAB27B,EGF,MYL9,PEAR1,ABLIM3,MMRN1,ENDOD1,ENKUR,GNG11,TGFB1I1,STON2,ZNF185,ITGB3	Pubmed	19351528	Involvement of PTP-RQ in differentiation during adipogenesis of human mesenchymal stem cells.	Pubmed	0.008367	1	0.01996	0.2346	1	1	PTPRQ												ToppCell Atlas	5876ff75e273a48e7ad8236423fb41e4ae4c0a91	facs-Lung-EPCAM-18m-Mesenchymal|Lung / Lung_Trachea - method, tissue, subtissue, age, lineage, cell ontology and free annotation	Mouse Aging Atlas- Tabula Muris Senis	0.003297	1	0.03709	0.4034	6	192	LRAT,GPC3,CMKLR1,GPM6B,NOX4,LIMCH1	ToppCell Atlas	e50d2c66d5c5cd25fdfecdcc4c8506a1d0a85755	Tracheal-NucSeq-Endothelial-Endothelia_lymphatic|NucSeq / Cell types per location group and 10X technology with lineage, and cell group designations	A spatial multi-omics atlas of the human lung reveals a novel immune cell survival niche	1.649e-05	0.514	0.0003687	0.004028	11	196	DLGAP2,PDE1A,MEF2C,SNCAIP,NDRG4,LINC00636,REEP1,GJA1,KCNN3,GRIN2B,LMO2
											ToppCell Atlas	5a3c66fc3ae22bd9ac90ca137dee0bcabcd20ab8	3'-Distal_airway-Epithelial-Airway_epithelium-respiratory_basal_cell-Basal_resting|3' / 5'-vs-3', Tissue groups, Lineages, Lineage subclass, Cell_type2, Cell_subtype2_L4.5	The Integrated Human Lung Cell Atlas	4.146e-10	1.355e-05	1.457e-09	1.598e-08	28	192	BCL11A,H4C11,LINC00865,BTF3,SEMA5A,CBR1,CDH7,COL4A6,TSHZ2,KCTD1,PTPRZ1,DUT,EPAS1,THSD4,RPS4Y1,F3,SLITRK6,POSTN,SNAI2,DKK3,GAMT,PRSS23,AJUBA,FLRT3,HSPA2,IGFBP2,ANOS1,SSPN	Pubmed	19434519	Overexpression of caveolin-1 in hepatocellular carcinoma with metastasis and worse prognosis: correlation with vascular endothelial growth factor, microvessel density and unpaired artery.	Pubmed	0.008367	1	0.01996	0.2346	1	1	CAV1												ToppCell Atlas	89d407a88b5956559a589425b89b3eb8dc78e1dd	control-Lymphoid-CTL|Lymphoid / Severity, Lineage and Cell class of Nasopharyngeal (NS) Samples from Patients and Controls	Upper Airway and Bronchi Atlas of COVID-19 Patients	0.003382	1	0.03709	0.4034	6	193	CHN2,PTPRC,TRAPPC2,SLF1,RNF213,SEPSECS	ToppCell Atlas	624f700daea48d9bad4cc554f4776bd809ae1e54	3'-GW_trimst-1.5-SmallIntestine-Mesenchymal-Pericytes|GW_trimst-1.5 / Celltypes from developing, pediatric, Crohn's, & adult GI tract	Cells of the human intestinal tract mapped across space and time	1.649e-05	0.514	0.0003687	0.004028	11	196	MEF2C,SEMA5B,SDC2,COL5A3,SLC35F1,BCHE,KCNAB1,NTRK3,EBF1,LHFPL6,CDH6
											ToppCell Atlas	b7e08cadb50f66c2efdde45e0fa8bab29367269b	3'-Pediatric_IBD-SmallIntestine-Hematopoietic-T_cells-Treg|Pediatric_IBD / Celltypes from developing, pediatric, Crohn's, & adult GI tract	Cells of the human intestinal tract mapped across space and time	4.146e-10	1.355e-05	1.457e-09	1.598e-08	28	192	ACTB,FAS,PRDM1,MIR4435-2HG,CD44,CD70,IL32,GNG2,PMAIP1,CSF1,MICAL2,SH3BGRL3,SPOCK2,GADD45A,HS3ST3B1,FAM184A,TSPAN5,CYTOR,ARID5B,FANK1,MAST4,CORO1A,TMSB4X,BCL11B,TNFRSF9,ZBTB38,ADAM12,MAF	Pubmed	29205369	Regulatory B cells induced by ultraviolet B through toll-like receptor 4 signalling contribute to the suppression of contact hypersensitivity responses in mice.	Pubmed	0.008367	1	0.01996	0.2346	1	1	TLR4												ToppCell Atlas	4fbf559771c367a6f5a03e0a5ef33366c118ddbf	normal-na-Lymphocytic_B-B_cell-female|normal / PBMC cell types (v2) per disease, treatment status, and sex	Single-cell RNA-seq reveals the cell-type-specific molecular and genetic associations to lupus	0.003382	1	0.03709	0.4034	6	193	PDE4B,ARHGAP24,PRDM2,ARID5B,ZCCHC7,COBLL1	ToppCell Atlas	d9426eba69047166ffa8179f1654e011c1020328	saliva-Severe-critical_progression_d28-40-Epithelial-Epithelial,_Airway-ciliated_cell|Severe-critical_progression_d28-40 / Compartment, severity and other cell annotations on 10x 3' data (130k)	Large Scale COVID-19 Single Cell Data (Ren et al.)	1.649e-05	0.514	0.0003687	0.004028	11	196	GOLM1,DMRT3,ZNF608,MID1,SLITRK6,CLDN3,P4HTM,SSBP4,SLC4A4,PTPRZ1,KRT8
											ToppCell Atlas	cc9911e182a289779a2612bc213daae5607689e7	Children_(3_yrs)-Epithelial-alveolar_epithelial_cell_type_2-D139|Children_(3_yrs) / Lineage, Cell type, age group and donor	Human Lung Cells in 3 Age Groups (Wang et al.)	4.146e-10	1.355e-05	1.457e-09	1.598e-08	28	192	PANK1,MTUS1,SHROOM3,CACHD1,ERRFI1,MAP3K13,PCDH9,SIAE,PARM1,RAI14,TOX,FAM184A,VEPH1,NTN4,P3H2,ERBB4,ETV5,MECOM,F3,NEBL,MAST4,RHOBTB2,WWC1,CADM1,NALF1,KCNQ3,FOXP2,AFF3	Pubmed	32627024	TSPYL5 activates endoplasmic reticulum stress to inhibit cell proliferation, migration and invasion in colorectal cancer.	Pubmed	0.008367	1	0.01996	0.2346	1	1	TSPYL5												ToppCell Atlas	136775166ecc38399091f262279180dbe5a1dcd7	5'-Parenchyma_lung-Epithelial-Alveolar_epithelium-type_II_pneumocyte-AT2-AT2_L.0.1.3.0|5' / 5'-vs-3', Tissue groups, Lineages, Lineage subclass, Cell_type2, Cell_subtype2_L4.5	The Integrated Human Lung Cell Atlas	0.003382	1	0.03709	0.4034	6	193	ZNF385B,PEBP4,SHROOM3,RASGRF1,VEPH1,MBIP	ToppCell Atlas	54f4cf778f95a9ff662e5c7520916a25e605bf95	PND01-03-samps-Mesenchymal-Matrix_fibroblast|PND01-03-samps / Age Group, Lineage, Cell class and subclass	Mouse_Lung_DevAtlas	1.649e-05	0.514	0.0003687	0.004028	11	196	NR2F2-AS1,JOSD2,UGDH,TNS3,NEBL,GAS7,NAP1L1,NEO1,GPC3,MACF1,PBX1
											ToppCell Atlas	9f12b79d661ef0f57c2c924e8ecc24a46ea996d2	control-Myeloid-Immature_Neutrophils_1|Myeloid / Cohort 2 (Rhapsody WB + PBMC) with disease condition, lineage and cell classs	PBMC Atlas of COVID-19 Patients (Schulte-Schrepping et al.)	4.146e-10	1.355e-05	1.457e-09	1.598e-08	28	192	ANXA1,ANXA4,MSRA,KLF5,PLD1,DACH1,GADD45A,PTX3,VEPH1,TSPAN2,IKZF1,CDCA7L,EMB,ARFGEF1,CYFIP2,FAR2,CSGALNACT1,PAG1,GBE1,GCNT1,GPI,SYNE1,ABCA13,RFLNB,IRF2BP2,INHBA,STOX2,LGALS3	Pubmed	16024538	Fecundability according to male serum inhibin B--a prospective study among first pregnancy planners.	Pubmed	0.008367	1	0.01996	0.2346	1	1	INHBB												ToppCell Atlas	69b70c838328fdc7dbb6b5449fe2811a5389a839	mild_COVID-19-B_memory|World / disease group, cell group and cell class (v2)	PBMC Atlas of COVID-19 and Influenza Patients (Lee et al.)	0.003382	1	0.03709	0.4034	6	193	ARHGAP24,PRDM2,ARID5B,COBLL1,CHD7,SYBU	ToppCell Atlas	ab7be3858deabbd1fc44e8b9da8ff49a50bf1fb1	renal_cortex_nuclei-Renal_AKI_(acute_kidney_injury)-Endothelial-blood_vessel_endothelial_cell_of_kidney-capillary-immature_endothelial_cell-Peritubular_Capilary_Endothelial_Cell_|Renal_AKI_(acute_kidney_injury) / Celltypes from Cells and Nuclei per compartment and clinical group	Integrated Single-nucleus and Single-cell RNA-seq of the Adult Human Kidney	1.649e-05	0.514	0.0003687	0.004028	11	196	MEF2C,SEMA5B,PREX1,ADGRB3,GSE1,NAV3,MIR99AHG,TMEM233,EBF1,LMO2,PBX1
											ToppCell Atlas	88cc7f14d031a0613d032eb01c93e88c72d3938f	E15.5-Endothelial|E15.5 / developmental_time, Lineage, Cell group, Cell type, Cell type_cellcyc-phase	LungMAP ‚Äî Genomic, epigenomic and biophysical cues controlling the emergence of the gas exchange niche in the mouse lung	4.146e-10	1.355e-05	1.457e-09	1.598e-08	28	192	RHOJ,MEIS2,CAV1,LDB2,PDE2A,PDE4B,JAM2,CRMP1,HAPLN1,CAVIN1,SH3BGRL3,DACH1,PALMD,TMEM255A,S1PR1,TMEM88,GASK1B,MMRN1,GAP43,PLXND1,PCDH17,GNG11,KLHL4,LPAR4,TEK,VIM,KDR,LMO2	Pubmed	9820555	A novel model of inflammatory bowel disease: mice deficient for the multiple drug resistance gene, mdr1a, spontaneously develop colitis.	Pubmed	0.008367	1	0.01996	0.2346	1	1	ABCB1												ToppCell Atlas	cb0fb21510124883e716780bea46575620c366b8	3'-Distal_airway-Immune_Myeloid-Myeloid_monocytic-non-classical_monocyte-Non-classical_monocytes-Non-classical_monocytes_L.1.2.2.0|3' / 5'-vs-3', Tissue groups, Lineages, Lineage subclass, Cell_type2, Cell_subtype2_L4.5	The Integrated Human Lung Cell Atlas	0.003382	1	0.03709	0.4034	6	193	PSAP,SERPINB9,PTPRC,SLA,CD86,SEZ6L	ToppCell Atlas	ea590b8ea3d13ff93cb5863a44936b0cfdf3b868	healthy_donor-Myeloid-Dendritic|healthy_donor / Disease condition, Lineage, Cell class and subclass	PBMC Atlas of COVID-19 patients (Wilk et al.)	1.649e-05	0.514	0.0003687	0.004028	11	196	MEF2C,ALCAM,SPATS2L,PEA15,SCRN1,DST,DPYSL2,DUSP3,MPEG1,LMO2,CD86
											ToppCell Atlas	859a32c9e4ed6961897b2ccaecde73a599471df9	5'-Parenchyma_lung-Mesenchymal-Fibroblastic-fibroblastic_type_1-Subpleural_fibroblasts-Subpleural_fibroblasts_L.2.1.5.0|5' / 5'-vs-3', Tissue groups, Lineages, Lineage subclass, Cell_type2, Cell_subtype2_L4.5	The Integrated Human Lung Cell Atlas	4.146e-10	1.355e-05	1.457e-09	1.598e-08	28	192	MMP2,CCDC80,CADM3,NNMT,CALD1,PLTP,COL3A1,COL5A1,HTRA1,PI15,EFEMP1,FST,SLIT3,SNAI2,DOK5,HECW1,GAP43,GAS1,ST6GAL2,ADAMTS15,GRIA4,NR2F1,RSPO3,THBS2,IGFBP2,MARCKSL1,OLFML3,LUM	Pubmed	10869838	Neocortical neurons lacking the protein-tyrosine kinase B receptor display abnormal differentiation and process elongation in vitro and in vivo.	Pubmed	0.008367	1	0.01996	0.2346	1	1	NTRK2												ToppCell Atlas	0e37d454f3735edd936ee9a5f5f516ac3aad400e	Control-Epithelial-Ciliated|Epithelial / Disease state, Lineage and Cell class	Resident Cell Populations in IPF and COPD	0.003382	1	0.03709	0.4034	6	193	AHI1-DT,ESRRG,CHN2,KLHL32,DTHD1,CFAP46	ToppCell Atlas	7e19919eafd6ddf547dd4e8aa532a050e182c5cc	saliva-Severe-critical_progression_d28-40-Epithelial-Epithelial,_Airway-ciliated_cell-Epi-Ciliated|Severe-critical_progression_d28-40 / Compartment, severity and other cell annotations on 10x 3' data (130k)	Large Scale COVID-19 Single Cell Data (Ren et al.)	1.649e-05	0.514	0.0003687	0.004028	11	196	GOLM1,DMRT3,ZNF608,MID1,SLITRK6,CLDN3,P4HTM,SSBP4,SLC4A4,PTPRZ1,KRT8
											ToppCell Atlas	89e1da82fa2069dac7adb9cba3e8b6c0179e0dc5	5'-Parenchyma_lung-Mesenchymal-Fibroblastic-fibroblastic_type_1-Subpleural_fibroblasts|5' / 5'-vs-3', Tissue groups, Lineages, Lineage subclass, Cell_type2, Cell_subtype2_L4.5	The Integrated Human Lung Cell Atlas	4.146e-10	1.355e-05	1.457e-09	1.598e-08	28	192	MMP2,CCDC80,CADM3,NNMT,CALD1,PLTP,COL3A1,COL5A1,HTRA1,PI15,EFEMP1,FST,SLIT3,SNAI2,DOK5,HECW1,GAP43,GAS1,ST6GAL2,ADAMTS15,GRIA4,NR2F1,RSPO3,THBS2,IGFBP2,MARCKSL1,OLFML3,LUM	Pubmed	19031275	Exploring the relationship of second-trimester corticotropin releasing hormone, chronic stress and preterm delivery.	Pubmed	0.008367	1	0.01996	0.2346	1	1	CRH												ToppCell Atlas	0dd83b21e164147abfd511a927615c40a28781a2	NS-critical-d_07-13-Myeloid-Monocyte-derived_Macrophage|d_07-13 / Location, Severity, dps_group, Lineage and Cell class of Upper airway (combined)	Upper Airway and Bronchi Atlas of COVID-19 Patients	0.003382	1	0.03709	0.4034	6	193	CMKLR1,TNS3,DPYSL2,RNF213,APOC1,CD86	ToppCell Atlas	07b557b8530c19ca5b31ad2eac00c36ef1939266	T_cells-CD56_dim_CD16+_NK_cells|T_cells / Immune cells in Kidney/Urine in Lupus Nephritis	Rheumatoid Arthritis and Lupus Nephritis Atlas	1.649e-05	0.514	0.0003687	0.004028	11	196	GOLM1,ADAM8,VCL,GAS7,MYBL1,MTSS1,GSE1,AK5,LINC00299,PTPN18,TLE4
											ToppCell Atlas	32e4a180037e516c5cc798cd9dada9385e0f43ae	kidney_cells-Renal_AKI_(acute_kidney_injury)-Epithelial-Distal_tubule_epithelial_cell|Renal_AKI_(acute_kidney_injury) / Celltypes from Cells and Nuclei per compartment and clinical group	Integrated Single-nucleus and Single-cell RNA-seq of the Adult Human Kidney	4.146e-10	1.355e-05	1.457e-09	1.598e-08	28	192	NAT8L,HS6ST2,TRMT9B,NELL1,NTRK2,MTURN,PCDH9,PDE1A,PROX1,FAM184A,EGF,ERBB4,MECOM,ACSL1,SFRP1,SGIP1,RHOBTB3,CYFIP2,SPP1,DNER,GPC3,NRK,TRIM2,CGNL1,CADM1,HSPA2,KCNJ10,SLC7A5	Pubmed	10698076	Development of an in situ mouse brain perfusion model and its application to mdr1a P-glycoprotein-deficient mice.	Pubmed	0.008367	1	0.01996	0.2346	1	1	ABCB1												ToppCell Atlas	2fd1cc050c775360cd53872fd405cf78288d7c4d	normal-na-Lymphocytic_B-B_cell|normal / PBMC cell types (v2) per disease, treatment status, and sex	Single-cell RNA-seq reveals the cell-type-specific molecular and genetic associations to lupus	0.003382	1	0.03709	0.4034	6	193	PDE4B,ARHGAP24,PRDM2,ARID5B,ZCCHC7,COBLL1	ToppCell Atlas	7af6c5147ac859353504d19727dbe24f63a29dd4	Somatosensory_Cortex_(S1)-Neuronal-Inh_GABAergic|Somatosensory_Cortex_(S1) / Sample groups (6 Anatomical region groups), with 5 level hierarchy of cell types	Human Adult Multiple Cortical Areas SMART-seq	1.649e-05	0.514	0.0003687	0.004028	11	196	XKR4,NR2F2-AS1,ZNF608,ARX,DOCK10,LYPD6,MTSS1,KCNAB1,KAZN,LHFPL3,SIAH3
											ToppCell Atlas	356ebddd03aec341b79890977edb8ff0804999a1	ASK428-Epithelial-Ciliated|Epithelial / Donor, Lineage and Cell class of Lung cells from Dropseq	A Cellular Census of Human Lungs (Vieira Braga et al)	4.146e-10	1.355e-05	1.457e-09	1.598e-08	28	192	CFAP276,FHAD1,NME5,ALDH1A1,ERICH3,MORN2,OXTR,CIMAP3,RIBC2,PALMD,NQO1,RSPH4A,ODAD2,MNS1,FOXJ1,DYDC2,DNAI1,FANK1,ENKUR,MARCHF10,ARMC3,DRC1,PIERCE1,CFAP90,TUBA1A,MDH1B,DNAI3,PACRG	Pubmed	24457902	Elevated Pentraxin 3 in bone metastatic breast cancer is correlated with osteolytic function.	Pubmed	0.008367	1	0.01996	0.2346	1	1	PTX3												ToppCell Atlas	88cc740dd216ea80605b857c27914a8bc6ba6771	ILEUM-inflamed-(1)_T_cell-(1)_TFH-like|(1)_T_cell / shred on tissue, inflammation_status, cell class(v3), cell subclass (v2)	Human Ileal Immune cells from Crohn's Disease	0.003382	1	0.03709	0.4034	6	193	PTPRC,ARID5B,SLA,IPCEF1,CMTM7,PDE7B	ToppCell Atlas	9790340c25f446ec655f5a0b64ec3bb44ed2e1bd	PND03-Epithelial-Epithelial_Alveolar-Epithelial_Alveolar-AT1-AT1_mature|PND03 / Age_group by Lineage, Lineage_subclass, Cell_type, subtypes-by-prolif	Mouse_Lung_DropSeq_E16-P28	1.649e-05	0.514	0.0003687	0.004028	11	196	SLC17A2,MAGI1,SYN3,ALCAM,APBB1,EPB41L5,PARD6B,GJA1,WWC1,DDR1,KRT8
											ToppCell Atlas	354adc1354bf596fbc60dd45c0169688e6f45165	IPF-Epithelial-Ciliated|IPF / Disease state, Lineage and Cell class	Resident Cell Populations in IPF and COPD	4.146e-10	1.355e-05	1.457e-09	1.598e-08	28	192	CFAP276,NME5,ERICH3,CLIC6,LRGUK,CIMAP3,SPATA18,DNAH6,ODAD2,TMC5,FOXJ1,DNAI1,FANK1,CFAP44,ANKFN1,ENKUR,MARCHF10,ARMC3,SYT17,DRC1,TRIM2,PIERCE1,CFAP90,VWA3B,CFAP47,FOXP2,FRMPD2,PACRG	Pubmed	7785919	Localization of osteopontin during mouse development.	Pubmed	0.008367	1	0.01996	0.2346	1	1	SPP1												ToppCell Atlas	f92bbe70e6c725bfb8c08bfc2a94e375528151a3	facs-Marrow-KLS-18m-Myeloid-granulocyte_monocyte_progenitor_cell|Marrow / Spleen_Marrow_Thymus - method, tissue, subtissue, age, lineage, cell ontology and free annotation	Mouse Aging Atlas- Tabula Muris Senis	0.003382	1	0.03709	0.4034	6	193	PRTN3,GPC3,DTX4,POP1,SLC16A1,ZFYVE19	ToppCell Atlas	b9ceceeacbcf81976ce92adf044f0d0aa132632b	PND03-Epithelial-Epithelial_Alveolar-Epithelial_Alveolar-AT1|PND03 / Age_group by Lineage, Lineage_subclass, Cell_type, subtypes-by-prolif	Mouse_Lung_DropSeq_E16-P28	1.649e-05	0.514	0.0003687	0.004028	11	196	SLC17A2,MAGI1,SYN3,ALCAM,APBB1,EPB41L5,PARD6B,GJA1,WWC1,DDR1,KRT8
											ToppCell Atlas	5d9bc234f01c73b2531edf8960588d5b6cf260a7	Fetal_brain-fetalBrain_Zhong_nature-GW16-OPC_related-OPC|GW16 / Sample Type, Dataset, Time_group, and Cell type.	Integration of Four Brain Organoid Datasets and One Fetal Brain Dataset	4.146e-10	1.355e-05	1.457e-09	1.598e-08	28	192	MBP,MMP2,SCUBE2,NCAM2,PROM1,NT5E,SEMA5A,TENT5B,CTXND1,PCDH7,PDE4B,BAMBI,PMP2,PRRX1,RAB27B,ARHGAP10,DUSP6,EDNRB,SNX22,SOX8,SLITRK6,SOX6,SGCD,DOCK10,SLITRK2,TMEFF2,PCDH15,LAMA4	Pubmed	34576235	Ceruloplasmin as Redox Marker Related to Heart Failure Severity.	Pubmed	0.008367	1	0.01996	0.2346	1	1	CP												ToppCell Atlas	027e098ad018e782287f84eee0f77551018f2196	facs-Lung-EPCAM-3m-Mesenchymal-fibroblast_of_lung|Lung / Lung_Trachea - method, tissue, subtissue, age, lineage, cell ontology and free annotation	Mouse Aging Atlas- Tabula Muris Senis	0.003382	1	0.03709	0.4034	6	193	LRAT,GPC3,GPM6B,LAMA4,NOX4,LIMCH1	ToppCell Atlas	cbc727b55b6433a701b1a331028a49960fcee6ee	renal_cortex_nuclei-Adult_normal_reference-Immune-Myeloid-Macrophage_Dendritic|Adult_normal_reference / Celltypes from Cells and Nuclei per compartment and clinical group	Integrated Single-nucleus and Single-cell RNA-seq of the Adult Human Kidney	1.649e-05	0.514	0.0003687	0.004028	11	196	PDE4B,MEF2C,FMN1,SRGAP1,PREX1,GAS7,SLA,PTPRC,MPEG1,CD86,SRGAP2B
											ToppCell Atlas	0b506fb5bca54a50949932293c6f86d974a3acdd	3'-GW_trimst-2-SmallIntestine-Epithelial-neuro-epithelial|GW_trimst-2 / Celltypes from developing, pediatric, Crohn's, & adult GI tract	Cells of the human intestinal tract mapped across space and time	4.146e-10	1.355e-05	1.457e-09	1.598e-08	28	192	SLC12A5,MARCHF4,APLP1,CADPS,SCG3,CDK5R2,CACNA2D1,PAX6,CHGA,RAB3C,QPCT,VSTM2L,RIMS2,ST18,PROX1,PTPRN,RGS4,ARX,SCGN,TMEM132D,GAD2,GNG4,STMN2,CELF4,INSM1,CADM2,SCG2,LMX1A	Pubmed	25486251	Amelioration of hypercholesterolemia by an EGFR tyrosine kinase inhibitor in mice with liver-specific knockout of Mig-6.	Pubmed	0.008367	1	0.01996	0.2346	1	1	ERRFI1												ToppCell Atlas	33c495a2a7252b48ce10321642fd675d03cc80fc	E16.5-Epithelial-Epithelial_Alveolar-Epithelial_Alveolar-Sox9_Epi-Sox9_Epi_mature|E16.5 / Age_group by Lineage, Lineage_subclass, Cell_type, subtypes-by-prolif	Mouse_Lung_DropSeq_E16-P28	0.003382	1	0.03709	0.4034	6	193	SERPINB9,HPCAL1,KRT8,TRIM2,NEDD4L,MBIP	ToppCell Atlas	aac79fc45cab4a16e2fa02652ece0999591261a5	healthy_donor-Myeloid-Dendritic-cDC|healthy_donor / Disease condition, Lineage, Cell class and subclass	PBMC Atlas of COVID-19 patients (Wilk et al.)	1.649e-05	0.514	0.0003687	0.004028	11	196	MEF2C,ALCAM,SPATS2L,PEA15,SCRN1,DST,DPYSL2,DUSP3,MPEG1,LMO2,CD86
											ToppCell Atlas	e6d115143ced6a0d9fe7c98acd3f730bac83f66b	Fetal_brain-fetalBrain_Zhong_nature-GW16-OPC_related|GW16 / Sample Type, Dataset, Time_group, and Cell type.	Integration of Four Brain Organoid Datasets and One Fetal Brain Dataset	4.146e-10	1.355e-05	1.457e-09	1.598e-08	28	192	MBP,MMP2,SCUBE2,NCAM2,PROM1,NT5E,SEMA5A,TENT5B,CTXND1,PCDH7,PDE4B,BAMBI,PMP2,PRRX1,RAB27B,ARHGAP10,DUSP6,EDNRB,SNX22,SOX8,SLITRK6,SOX6,SGCD,DOCK10,SLITRK2,TMEFF2,PCDH15,LAMA4	Pubmed	12588952	Blocking microsomal triglyceride transfer protein interferes with apoB secretion without causing retention or stress in the ER.	Pubmed	0.008367	1	0.01996	0.2346	1	1	MTTP												ToppCell Atlas	d5930f7bd9b299f792212d40a3272a37adf64a82	5'-GW_trimst-2-SmallIntestine-Neuronal-Glial_immature-Differentiating_glia|GW_trimst-2 / Celltypes from developing, pediatric, Crohn's, & adult GI tract	Cells of the human intestinal tract mapped across space and time	0.003382	1	0.03709	0.4034	6	193	NRXN1,PHOX2B,PLP1,GPM6B,CHD7,ARHGEF26	ToppCell Atlas	3b5d7a3dab479c6959a428f3954dedd989900276	frontal_cortex-Neuronal-GABAergic_neuron-Vip-Vip_Pygm_C1ql1|frontal_cortex / Per Region, Lineage, Cell class, Cell type, Cell subtype	Shared and distinct transcriptomic cell types across neocortical areas	1.664e-05	0.5188	0.0003714	0.004057	10	161	DOCK10,POU3F4,FAM184B,NPAS3,PTPRZ1,MIR99AHG,THSD7A,UST,RGS12,SHISA9
											ToppCell Atlas	dfb9101622f7d2f2c392e850cff07becfc8c655e	PBMC-Control-Myeloid-cDC-cDC-cDC_5|Control / Location, Disease Group, Cell group, Cell class and sub_cluster (2021.03.09)	Integration of Multiple Sampling Location of COVID-19 Patients	4.146e-10	1.355e-05	1.457e-09	1.598e-08	28	192	NCKAP5,ALCAM,BHLHE40,ATF3,TNFSF9,PAK1,CDKN1A,NREP,CPVL,MAP3K8,HBEGF,MOB3B,EMP1,RTN1,SLC4A3,NEUROG2,PLK2,GAS6,SEZ6L,ICAM1,ID1,ID3,IL13RA1,NAV1,CCSER1,AFF3,ADGRG6,LMO2	Pubmed	28627758	Spectral library-based glycopeptide analysis-detection of circulating galectin-3 binding protein in pancreatic cancer.	Pubmed	0.008367	1	0.01996	0.2346	1	1	LGALS3												ToppCell Atlas	dbf0fe496254320c894568c31e5f9ce63707d1b5	PCW_10-12-Mesenchymal-Mesenchymal_fibroblastic-mes_immature4_(1)|PCW_10-12 / Celltypes from embryonic and fetal-stage human lung	A topographic atlas defines developmental origins of cell heterogeneity in the human embryonic lung	0.003382	1	0.03709	0.4034	6	193	NR4A1,ATP13A3,VCL,DNAJB6,RHOQ,MAPK6	ToppCell Atlas	1670108afc0af90861eb80a84e59995571c0da1b	BAL-Control-Myeloid-cDC-cDC-cDC_12|Control / Location, Disease Group, Cell group, Cell class and sub_cluster (2021.03.09)	Integration of Multiple Sampling Location of COVID-19 Patients	1.664e-05	0.5188	0.0003714	0.004057	10	161	MEF2C,S100B,ZNF367,KCNK13,GPR82,SLC12A8,LINC01315,KCNN3,GNAO1,ATOH8
											ToppCell Atlas	6c089bde63dd5f16a07c5929fb49df600f0b21ab	3'-Parenchyma_lung-Endothelial-Blood_vessel_EC-capillary_endothelial_cell-EC_general_capillary-EC_general_capillary_L.2.0.2.1|3' / 5'-vs-3', Tissue groups, Lineages, Lineage subclass, Cell_type2, Cell_subtype2_L4.5	The Integrated Human Lung Cell Atlas	4.146e-10	1.355e-05	1.457e-09	1.598e-08	28	192	SNX10-AS1,RHOJ,RGS5,STXBP6,STC2,NTRK2,CAV1,LDB2,SERPINE1,IL32,JAM2,ARHGAP29,CSF1,CAVIN1,DACH1,PALMD,S1PR1,EMP1,EPAS1,BAALC,NRN1,CX3CL1,PLK2,PCDH17,GNG11,TIMP3,TCIM,ISG20	Pubmed	20651246	Osteopontin mediates Citrobacter rodentium-induced colonic epithelial cell hyperplasia and attaching-effacing lesions.	Pubmed	0.008367	1	0.01996	0.2346	1	1	SPP1												ToppCell Atlas	8d05805295c5d3aa93aeb38be5fbefa81e1be1f0	PND07-Mesenchymal-Mesenchymal_structural-Fibroblastic-AF1-AF1_mature|PND07 / Age_group by Lineage, Lineage_subclass, Cell_type, subtypes-by-prolif	Mouse_Lung_DropSeq_E16-P28	0.003382	1	0.03709	0.4034	6	193	GPC3,UGDH,TNS3,GPM6B,PLEKHA6,LIMCH1	ToppCell Atlas	1d446f5ba57d84949823a35cbedaee8f448fe40f	BAL-Control-Myeloid-cDC-cDC-cDC_12|Control / Location, Disease Group, Cell group, Cell class and sub_cluster (2021.03.01)	Integration of Multiple Sampling Location of COVID-19 Patients	1.664e-05	0.5188	0.0003714	0.004057	10	161	MEF2C,S100B,ZNF367,KCNK13,GPR82,SLC12A8,LINC01315,KCNN3,GNAO1,ATOH8
											ToppCell Atlas	d39133cf1a20af6f2970188630fc3b27a4cfc9c5	PBMC-Control-Myeloid-cDC-cDC-cDC_5|Control / Location, Disease Group, Cell group, Cell class and sub_cluster (2021.03.01)	Integration of Multiple Sampling Location of COVID-19 Patients	4.146e-10	1.355e-05	1.457e-09	1.598e-08	28	192	NCKAP5,ALCAM,BHLHE40,ATF3,TNFSF9,PAK1,CDKN1A,NREP,CPVL,MAP3K8,HBEGF,MOB3B,EMP1,RTN1,SLC4A3,NEUROG2,PLK2,GAS6,SEZ6L,ICAM1,ID1,ID3,IL13RA1,NAV1,CCSER1,AFF3,ADGRG6,LMO2	Pubmed	35710704	Recurrent exon-deleting activating mutations in AHR act as drivers of urinary tract cancer.	Pubmed	0.008367	1	0.01996	0.2346	1	1	AHR												ToppCell Atlas	d81840e1322507552b7726bf7828309375162324	BAL-Control-Myeloid-MoAM-MoAM3|Control / Location, Disease Group, Cell group, Cell class (2021.03.09)	Integration of Multiple Sampling Location of COVID-19 Patients	0.003382	1	0.03709	0.4034	6	193	PDE4B,NR4A1,KANK1,SERPINB9,ATP13A3,SPAG9	ToppCell Atlas	15a08b04acb1cb7e84aeb072c650ce07374181f5	3'-GW_trimst-2-SmallIntestine-Mesenchymal-Pericytes-Contractile_pericyte_(PLN+)|GW_trimst-2 / Celltypes from developing, pediatric, Crohn's, & adult GI tract	Cells of the human intestinal tract mapped across space and time	1.729e-05	0.5389	0.0003801	0.004152	11	197	MEF2C,SEMA5B,SLC35F1,LINC02669,BCHE,KCNAB1,DSTN,NTRK2,NTRK3,EBF1,CDH6
											ToppCell Atlas	e16e49b302019474232ef4cc0ff217d33afe34cf	(1)_Control_(PBS)-(1)_VE-Cad+_vascular_cells|(1)_Control_(PBS) / Stress and Cell class	Mouse Bone Marrow Niche (Tikhonova et al)	4.146e-10	1.355e-05	1.457e-09	1.598e-08	28	192	RHOJ,PLEKHG1,SRGAP1,SLC43A3,BOK,LDB2,PDE2A,GNG2,ARHGAP29,PTGS1,MAFB,CRISPLD1,LRATD2,F8,VAV3,PEAR1,UBD,ACKR1,PLXND1,RGL1,GNG11,TEK,NR2F2,THBD,TIMP3,FILIP1L,KDR,RALGAPA2	Pubmed	23900598	Claudin 1 expression characterizes human uterine cervical reserve cells.	Pubmed	0.008367	1	0.01996	0.2346	1	1	CLDN1												ToppCell Atlas	ca65f8f93058ad50d89e69e06c10deeb46dbfc87	wk_15-18-Epithelial-PNS|wk_15-18 / Celltypes from embryonic and fetal-stage human lung	Human embryonic and fetal stage lung cell atlas	0.003382	1	0.03709	0.4034	6	193	MYT1,NRXN1,PHOX2B,PLP1,FRMD3,SEZ6L	ToppCell Atlas	2a90422ba400b951517603a916f34221056d0f3d	5'-GW_trimst-1.5-LargeIntestine-Mesenchymal-immature_mesenchymal_cell-Mesoderm_1_(HAND1+)|GW_trimst-1.5 / Celltypes from developing, pediatric, Crohn's, & adult GI tract	Cells of the human intestinal tract mapped across space and time	1.729e-05	0.5389	0.0003801	0.004152	11	197	LRAT,PDE1A,OSBPL1A,ANK3,TENM4,BCHE,KCNG1,PLCB1,NTRK2,ZFHX4,PBX1
											ToppCell Atlas	2764c3c68982077a448ff5da58344e0f6cec0a52	COVID-19_Severe-Hematopoietic_Mega|COVID-19_Severe / Disease group, lineage and cell class	Integration of 5 COVID-19 PBMC Datasets	4.146e-10	1.355e-05	1.457e-09	1.598e-08	28	192	SNN,MEIS1,TAGLN2,MPP1,INAFM2,H2BC11,CALD1,ODC1,PDLIM1,MTURN,PBX1,TMEM158,RGS6,PRKAR1B,PTGS1,RAB27B,EGF,MYL9,PEAR1,ABLIM3,MMRN1,ENDOD1,ENKUR,GNG11,TGFB1I1,STON2,ZNF185,ITGB3	Pubmed	16474189	Prolongation of pentoxifylline aliphatic side chain positively affects the reversal of P-glycoprotein-mediated multidrug resistance in L1210/VCR line cells.	Pubmed	0.008367	1	0.01996	0.2346	1	1	ABCB1												ToppCell Atlas	5fe436b8da06c537b61d18aba8a24b0c8b1895bb	normal-na-Lymphocytic_B|normal / PBMC cell types (v2) per disease, treatment status, and sex	Single-cell RNA-seq reveals the cell-type-specific molecular and genetic associations to lupus	0.003382	1	0.03709	0.4034	6	193	PDE4B,ARHGAP24,PRDM2,ARID5B,ZCCHC7,COBLL1	ToppCell Atlas	58b957efd006f43c2fe55071d5c6d06c2e367e72	Brain_organoid-organoid_Paulsen_bioRxiv-6_mon|organoid_Paulsen_bioRxiv / Sample Type, Dataset, Time_group, and Cell type.	Integration of Four Brain Organoid Datasets and One Fetal Brain Dataset	1.729e-05	0.5389	0.0003801	0.004152	11	197	S100B,LIPG,ARX,CCDC80,POU3F2,WWTR1,ITGB8,DST,ZFHX4,LMO2,WASF2
											ToppCell Atlas	1f348e23843405abb1f1dc7d739fc5647333de16	3'-Distal_airway-Epithelial-Airway_epithelium-respiratory_basal_cell-Basal_resting-Basal_resting_L.0.0.0.0|3' / 5'-vs-3', Tissue groups, Lineages, Lineage subclass, Cell_type2, Cell_subtype2_L4.5	The Integrated Human Lung Cell Atlas	4.146e-10	1.355e-05	1.457e-09	1.598e-08	28	192	BCL11A,H4C11,LINC00865,BTF3,SEMA5A,CBR1,CDH7,COL4A6,TSHZ2,KCTD1,PTPRZ1,DUT,EPAS1,THSD4,RPS4Y1,F3,SLITRK6,POSTN,SNAI2,DKK3,GAMT,PRSS23,AJUBA,FLRT3,HSPA2,IGFBP2,ANOS1,SSPN	Pubmed	24457912	FGFR2 amplification has prognostic significance in gastric cancer: results from a large international multicentre study.	Pubmed	0.008367	1	0.01996	0.2346	1	1	FGFR2												ToppCell Atlas	bd0027fa97de41ae22ff64a61c8e217496f122ca	5'-Adult-SmallIntestine-Endothelial-lymphatic_endothelial-LEC3_(ADGRG3+)|Adult / Celltypes from developing, pediatric, Crohn's, & adult GI tract	Cells of the human intestinal tract mapped across space and time	0.003382	1	0.03709	0.4034	6	193	DLGAP2,REEP1,MIR99AHG,LAMA4,WWTR1,RALGAPA2	ToppCell Atlas	1a6b2ca94a4634c24cd95481576c955b20000a5f	PND14-Mesenchymal-Mesenchymal_myocytic-Myofibroblast_vascular|PND14 / Age_group by Lineage, Lineage_subclass, Cell_type, subtypes-by-prolif	Mouse_Lung_DropSeq_E16-P28	1.729e-05	0.5389	0.0003801	0.004152	11	197	THSD4,LIPG,SDC2,PLXNA1,CCDC80,GABRA3,KCNAB1,DSTN,GRIA1,LHFPL6,CDH2
											ToppCell Atlas	2d9e2262f1342fe17735f21f733c029d1275e955	droplet-Limb_Muscle-nan-18m-Mesenchymal-nan|Limb_Muscle / Tongue_Heart_Limb_Muscle_Aorta_Diaphragm - method, tissue, subtissue, age, lineage, cell ontology and free annotation	Mouse Aging Atlas- Tabula Muris Senis	4.146e-10	1.355e-05	1.457e-09	1.598e-08	28	192	VGLL3,GALNT16,MMP2,ANXA1,CCDC80,NDN,SERPINE1,COL3A1,COL5A1,PTGFRN,PTX3,EGFR,LHFPL6,SVEP1,S100A6,FAP,EFEMP1,FN1,GPR153,SLIT3,CNDP2,SMOC2,FNDC1,PRSS23,HK2,VLDLR,LOXL1,LUM	Pubmed	19169359	Inefficient Toll-like receptor-4 stimulation enables Bordetella parapertussis to avoid host immunity.	Pubmed	0.008367	1	0.01996	0.2346	1	1	TLR4												ToppCell Atlas	947200ef6c3a2e35ad7e6b4af29d92384bdf73f5	10x_3'_v2v3-Non-neoplastic-Glial-Neuronal-Oligodendrocyte-Oligodendrocyte-D|10x_3'_v2v3 / Platform, Oncotype, Lineage, Cell_class, celltype (level4), mutation group	Harmonized single-cell landscape, intercellular crosstalk and tumor architecture of glioblastoma	0.003382	1	0.03709	0.4034	6	193	MIR100HG,DNAJC6,PLP1,GPM6B,DPYSL2,RASGRF1	ToppCell Atlas	ec9398ae3577f61d6b1e6aba50ef4261aaaa7610	T_cells-Treg_cells|T_cells / Immune cells in Kidney/Urine in Lupus Nephritis	Rheumatoid Arthritis and Lupus Nephritis Atlas	1.729e-05	0.5389	0.0003801	0.004152	11	197	HIVEP2,CDK14,ICOS,HPCAL1,ARID5B,ST8SIA1,SPATS2L,PDE7B,DOK5,NAP1L1,FBXL16
											ToppCell Atlas	c8dcd75d695d09adff083af8d5a64cf15fe027d4	E18.5-Endothelial-Endothelial_blood-vessel-Microvascular_EC|E18.5 / Age_group by Lineage, Lineage_subclass, Cell_type, subtypes-by-prolif	Mouse_Lung_DropSeq_E16-P28	4.146e-10	1.355e-05	1.457e-09	1.598e-08	28	192	RHOJ,MEIS2,KITLG,JCAD,SLC43A3,CAV1,LDB2,PDE4B,PLTP,HAPLN1,CAVIN1,PALMD,DUSP6,S1PR1,EMP1,TMEM88,SMARCA2,PLK2,PCDH17,GNG11,THBD,TUBB2A,VIM,TCIM,TUBA1A,KDR,LMO2,MARCKS	Pubmed	32627030	Possible involvement of TGF‚ÄëŒ≤‚ÄëSMAD‚Äëmediated epithelial‚Äëmesenchymal transition in pro‚Äëmetastatic property of PAX6.	Pubmed	0.008367	1	0.01996	0.2346	1	1	PAX6												ToppCell Atlas	9fd2bc726bddf414f3de1c7a5ffd9317d3c98e29	Smart-start-Cell-Wel_seq-Non-neoplastic-Myeloid-TAM-BDM-TAM-BDM_MHC-G|Smart-start-Cell-Wel_seq / Platform, Oncotype, Lineage, Cell_class, celltype (level4), mutation group	Harmonized single-cell landscape, intercellular crosstalk and tumor architecture of glioblastoma	0.003382	1	0.03709	0.4034	6	193	PSAP,NR4A1,SERPINB9,ADAMDEC1,SLA,RASGEF1B	ToppCell Atlas	dea1d29154c585ab588e50b83c7c8de7fe24d2d4	renal_cortex_nuclei-Adult_normal_reference-Immune-Myeloid-Monocytic-Monocyte-derived_Cell|Adult_normal_reference / Celltypes from Cells and Nuclei per compartment and clinical group	Integrated Single-nucleus and Single-cell RNA-seq of the Adult Human Kidney	1.729e-05	0.5389	0.0003801	0.004152	11	197	PDE4B,MEF2C,FMN1,SRGAP1,PREX1,DOCK10,GAS7,SLA,PTPRC,CD86,SRGAP2B
											ToppCell Atlas	6bb9f41c3a99d1bbe697f589fb2bcea9b7bfbeee	PBMC_fresh-frozen-Mild-Moderate_convalescent_d36-51-Lymphocytic-Lymphocytic_T-mature_alpha-beta_T_cell-T_CD4_c12-FOXP3|Mild-Moderate_convalescent_d36-51 / Compartment, severity and other cell annotations on 10x 3' data (130k)	Large Scale COVID-19 Single Cell Data (Ren et al.)	4.452e-10	1.455e-05	1.562e-09	1.714e-08	27	180	TP53INP1,FAS,PRDM1,IL32,PLCL1,PMAIP1,PKIA,TOX,SPOCK2,PVT1,HS3ST3B1,NIBAN1,TSPAN5,CYTOR,LEF1,GCNT4,ARID5B,FANK1,CSGALNACT1,PAG1,MAST4,HPGD,BCL11B,ISG20,SLC38A1,ADAM12,MAF	Pubmed	9315676	High-resolution analysis of DNA replication domain organization across an R/G-band boundary.	Pubmed	0.008367	1	0.01996	0.2346	1	1	PCDH8												ToppCell Atlas	e4ca3a3c2704cdc52e6ac3f25f14debf74226c29	BAL-Control-Myeloid-MoAM-MoAM3-|Control / Location, Disease Group, Cell group, Cell class and sub_cluster (2021.03.01)	Integration of Multiple Sampling Location of COVID-19 Patients	0.003382	1	0.03709	0.4034	6	193	PDE4B,NR4A1,KANK1,SERPINB9,ATP13A3,SPAG9	ToppCell Atlas	c5bc0e7eb85642b270efc2ba92b13a736af22052	Neuron-Postmitotic-Excitatory_Neuron_-PFC-29|World / Primary Cells by Cluster	Comparison of human cortex and organoids	1.729e-05	0.5389	0.0003801	0.004152	11	197	NR2F6,HPCAL1,SRGAP1,POU3F2,SLA,FEZ1,MCUR1,RERE,NDFIP1,LY6H,RBM17
											ToppCell Atlas	a37cc885fe3f6cb9df69d43358064c83c18412e7	facs-Heart-RV-24m-Mesenchymal-smooth_muscle_cell|Heart / Tongue_Heart_Limb_Muscle_Aorta_Diaphragm - method, tissue, subtissue, age, lineage, cell ontology and free annotation	Mouse Aging Atlas- Tabula Muris Senis	4.452e-10	1.455e-05	1.562e-09	1.714e-08	27	180	NAT8L,ACTA2,SHC3,PPM1L,SIPA1L2,TRMT9B,RGS5,BRINP2,CACNA2D1,CALD1,NTRK2,SEMA5B,SUSD5,RGS4,RCAN2,THSD4,KCNIP1,MYL9,SCN4B,SLC4A3,RASD1,HECW1,CPLX2,TAGLN,GRIP2,TSPYL5,JPH2	Pubmed	11095749	A distinct glycoform of CD44 is an L-selectin ligand on human hematopoietic cells.	Pubmed	0.008367	1	0.01996	0.2346	1	1	CD44												ToppCell Atlas	af6ec2c2ba92aef3e41531c3c7215b3300437bd9	PCW_05-06-Epithelial-Epithelial_airway|PCW_05-06 / Celltypes from embryonic and fetal-stage human lung	A topographic atlas defines developmental origins of cell heterogeneity in the human embryonic lung	0.003382	1	0.03709	0.4034	6	193	PDE1A,ZNF385B,DMD,GPR39,COBLL1,FRMD3	ToppCell Atlas	13896ec65ccda0b928c91d41112dc01b480036b7	3'-Parenchyma_lung-Mesenchymal-Fibroblastic-fibroblastic_type_2-Alveolar_fibroblasts-Alveolar_fibroblasts_L.2.1.1.0|3' / 5'-vs-3', Tissue groups, Lineages, Lineage subclass, Cell_type2, Cell_subtype2_L4.5	The Integrated Human Lung Cell Atlas	1.729e-05	0.5389	0.0003801	0.004152	11	197	FAT3,LRRN3,RANBP3L,FEZ1,ADGRB3,NCAM2,DST,GPC3,LAMA4,GRIA1,MACF1
											ToppCell Atlas	63a6d532b16b8b15c7c9102148d7297ee3afd641	facs-Heart-RV-24m-Mesenchymal-smooth_muscle_cell|Heart / Tongue_Heart_Limb_Muscle_Aorta_Diaphragm - method, tissue, subtissue, age, lineage, cell ontology and free annotation	Mouse Aging Atlas- Tabula Muris Senis	4.452e-10	1.455e-05	1.562e-09	1.714e-08	27	180	NAT8L,ACTA2,SHC3,PPM1L,SIPA1L2,TRMT9B,RGS5,BRINP2,CACNA2D1,CALD1,NTRK2,SEMA5B,SUSD5,RGS4,RCAN2,THSD4,KCNIP1,MYL9,SCN4B,SLC4A3,RASD1,HECW1,CPLX2,TAGLN,GRIP2,TSPYL5,JPH2	Pubmed	33264630	Rare Variant Burden Analysis within Enhancers Identifies CAV1 as an ALS Risk Gene.	Pubmed	0.008367	1	0.01996	0.2346	1	1	CAV1												ToppCell Atlas	44839a606ae2f8e37421bda46d588189e1c943d2	Parenchymal-10x5prime-Epithelial-Epi_alveolar-Dividing_AT2|10x5prime / Cell types per location group and 10X technology with lineage, and cell group designations	A spatial multi-omics atlas of the human lung reveals a novel immune cell survival niche	0.003382	1	0.03709	0.4034	6	193	PEBP4,KRT8,NEDD4L,VEPH1,CLDN1,EGF	ToppCell Atlas	ae9505ae7e6c5e8c280f9bfb1ba79ab5bd8895e3	11.5-Distal-Epithelial|Distal / Age, Tissue, Lineage and Cell class	Human Fetal Lung in Development	1.729e-05	0.5389	0.0003801	0.004152	11	197	PIK3C2G,ALCAM,FOXJ1,CLDN3,PARD6B,PTPRZ1,WWC1,KRT8,VEPH1,HNF1A-AS1,P3H2
											ToppCell Atlas	daf69a548ed7c6f285a6adcff00f99aa22f9d6a5	3'_v3-bone_marrow-Myeloid_Mac-Erythrophagocytic_macrophages|bone_marrow / Manually curated celltypes from each tissue	Cross-tissue immune cell analysis reveals tissue-specific features in humans	4.452e-10	1.455e-05	1.562e-09	1.714e-08	27	180	ALDH1A1,ZNF583,CREG1,NRP2,BTRC,MORN2,CNRIP1,HEATR5A,DPYSL3,EDNRB,LHFPL6,CHST15,MRAS,FN1,SLC1A3,SLC8A1,SPP1,GNG12,TAGLN,HES1,PMEPA1,OLFML3,KCNMA1,NAV1,LGALS3,LTBP2,MARCKS	Pubmed	2538243	The major human rhinovirus receptor is ICAM-1.	Pubmed	0.008367	1	0.01996	0.2346	1	1	ICAM1												ToppCell Atlas	c3522693439c23830d8a3f20854539ccb7a666e0	10x_3'_v2v3-Neoplastic-Stem-like-OPC-like-OPC-like-G|10x_3'_v2v3 / Platform, Oncotype, Lineage, Cell_class, celltype (level4), mutation group	Harmonized single-cell landscape, intercellular crosstalk and tumor architecture of glioblastoma	0.003382	1	0.03709	0.4034	6	193	ANKUB1,PFN2,GPM6B,NTRK2,ECRG4,DAAM1	ToppCell Atlas	2c3b0072f8e1e09c77a85c6fc3133d1796932fb2	Neuron-Postmitotic-Excitatory_Neuron_-PFC|World / Primary Cells by Cluster	Comparison of human cortex and organoids	1.729e-05	0.5389	0.0003801	0.004152	11	197	NR2F6,HPCAL1,SRGAP1,POU3F2,SLA,FEZ1,MCUR1,RERE,NDFIP1,LY6H,RBM17
											ToppCell Atlas	082c6116e0bbba8d9a3a82d14af55bdc8990c8c0	facs-Lung-EPCAM-18m-Endothelial-endothelial_cell_of_lung|Lung / Lung_Trachea - method, tissue, subtissue, age, lineage, cell ontology and free annotation	Mouse Aging Atlas- Tabula Muris Senis	4.452e-10	1.455e-05	1.562e-09	1.714e-08	27	180	MEIS1,ZSWIM5,MYBL2,ACER2,TMTC2,BMP6,CA3,SOCS3,CAV1,LDB2,PLTP,ARL15,DPP4,DUSP6,S1PR1,EFNB2,CX3CL1,SEMA3C,NSG1,PLK2,ME3,TMEM221,HPGD,ID1,TCIM,GLB1L2,LIFR	Pubmed	22797398	Differential expression of heat shock protein (HSP) 70-2 gene polymorphism in benign and malignant pancreatic disorders and its relationship with disease severity and complications.	Pubmed	0.008367	1	0.01996	0.2346	1	1	HSPA1B												ToppCell Atlas	44ba79db566d0fa3bbcfe3adf9164bf8c3cb0bc3	facs-Marrow-KLS-18m-Myeloid-granulocyte_monocyte_progenitor_cell|Marrow / Spleen_Marrow_Thymus - method, tissue, subtissue, age, lineage, cell ontology and free annotation	Mouse Aging Atlas- Tabula Muris Senis	0.003382	1	0.03709	0.4034	6	193	PRTN3,GPC3,DTX4,POP1,SLC16A1,ZFYVE19	ToppCell Atlas	8af4a1e35ce9fb4ea3d26ab619599efb7eac43a5	renal_cortex_nuclei-CKD+DKD_normotensive-Immune-Myeloid|CKD+DKD_normotensive / Celltypes from Cells and Nuclei per compartment and clinical group	Integrated Single-nucleus and Single-cell RNA-seq of the Adult Human Kidney	1.729e-05	0.5389	0.0003801	0.004152	11	197	MEF2C,FMN1,ALCAM,PREX1,DOCK10,GAS7,KCNK13,SLA,PSAP,PTPRC,CD86
											ToppCell Atlas	25f8e82bbc1853cb7d072484e99369c72779dd1e	3'-Pediatric_IBD-SmallIntestine-Endothelial-lymphatic_endothelial-LEC6_(ADAMTS4+)|Pediatric_IBD / Celltypes from developing, pediatric, Crohn's, & adult GI tract	Cells of the human intestinal tract mapped across space and time	4.452e-10	1.455e-05	1.562e-09	1.714e-08	27	180	NRP2,OXTR,PDE2A,PROX1,KBTBD11,CHRDL1,RBP1,SEMA3D,BAALC,NRN1,KCNIP1,SEMA3A,EFEMP1,FOXC2,MMRN1,GABRB3,GJA1,GNG11,KLHL4,GPM6A,NR2F1,TIMP3,REEP1,ITGB3,TUBA1A,LMO2,LOX	Pubmed	19664890	Screening of the LIX1 gene in Japanese and Malaysian patients with SMA and/or SMA-like disorder.	Pubmed	0.008367	1	0.01996	0.2346	1	1	LIX1												ToppCell Atlas	e54f8b6381b5a96758cff41ab12d6f60cfca29a9	BAL-Control-Myeloid-MoAM-MoAM3-|Control / Location, Disease Group, Cell group, Cell class and sub_cluster (2021.03.09)	Integration of Multiple Sampling Location of COVID-19 Patients	0.003382	1	0.03709	0.4034	6	193	PDE4B,NR4A1,KANK1,SERPINB9,ATP13A3,SPAG9	ToppCell Atlas	6ca6e17b7cc5f7ea8d4b6ca1ff670969bee65a45	renal_cortex_nuclei-Adult_normal_reference-Immune-Myeloid|Adult_normal_reference / Celltypes from Cells and Nuclei per compartment and clinical group	Integrated Single-nucleus and Single-cell RNA-seq of the Adult Human Kidney	1.729e-05	0.5389	0.0003801	0.004152	11	197	PDE4B,MEF2C,FMN1,SRGAP1,PREX1,GAS7,SLA,PTPRC,MPEG1,CD86,SRGAP2B
											ToppCell Atlas	255097d8eb244a32eb2ecd0e7e48e1a20bafb5cd	wk_15-18-Epithelial-Proximal_epithelial-basal_late|wk_15-18 / Celltypes from embryonic and fetal-stage human lung	Human embryonic and fetal stage lung cell atlas	4.452e-10	1.455e-05	1.562e-09	1.714e-08	27	180	ATF3,KLF5,CLDN1,OTX1,ERRFI1,WNT4,PTPRZ1,EGFR,EYA2,F3,GREB1L,EFEMP1,UBD,NSG1,TM7SF3,GCNT1,TMEM150C,SPINK5,CXCL1,NRG1,IGFBP2,ITGA2,ANOS1,KRT8,KRT18,PPP1R14C,SLC44A3	Pubmed	29940587	A Prospective Cohort Study Showing No Association Between Serum Sclerostin Level and Mortality in Maintenance Hemodialysis Patients.	Pubmed	0.008367	1	0.01996	0.2346	1	1	SOST												ToppCell Atlas	3b927d4b8ecb21a408424ef91a23746c21741f49	Neuron-Postmitotic-Excitatory_Neuron_-Newborn-22|World / Primary Cells by Cluster	Comparison of human cortex and organoids	0.003382	1	0.03709	0.4034	6	193	MIR99AHG,PLXNA2,SLA,MB21D2,LIMCH1,CUX1	ToppCell Atlas	86157ba4f9a40a80bab2404684fe5a7b4ee380c5	Brain_organoid-organoid_Kanton_Nature-Organoid-2M|organoid_Kanton_Nature / Sample Type, Dataset, Time_group, and Cell type.	Integration of Four Brain Organoid Datasets and One Fetal Brain Dataset	1.729e-05	0.5389	0.0003801	0.004152	11	197	HPCAL1,ANK3,PEA15,DOK5,URI1,NAP1L1,NEUROD1,KCNN3,KAZN,THSD7A,TLE4
											ToppCell Atlas	f103e161e966c257eac97e1b30a461c4ed9cafc2	3'-GW_trimst-2-LargeIntestine-Mesenchymal-fibroblastic-mLTo|GW_trimst-2 / Celltypes from developing, pediatric, Crohn's, & adult GI tract	Cells of the human intestinal tract mapped across space and time	4.452e-10	1.455e-05	1.562e-09	1.714e-08	27	180	SOCS3,SEMA5A,CBLN1,PDLIM1,ERRFI1,ALPK2,PARM1,PRRX1,MAP3K8,PI15,LHFPL6,NCALD,CCL2,UBD,DPYSL4,ST8SIA1,PCDH11X,GRIN2B,NR2F1,NR2F2,THBS1,FLRT2,VCAM1,ICAM1,ID1,ADAM12,DCAF12L1	Pubmed	10894922	Assignment of the human PHLDA1 gene to chromosome 12q15 by radiation hybrid mapping.	Pubmed	0.008367	1	0.01996	0.2346	1	1	PHLDA1												ToppCell Atlas	25bdc557055b5bce6a21f8696b48e991c696b979	COPD-Endothelial-Lymphatic|World / Disease state, Lineage and Cell class	Resident Cell Populations in IPF and COPD	0.003382	1	0.03709	0.4034	6	193	MAGI1,DLGAP2,PDE1A,KALRN,LAMA4,RALGAPA2	ToppCell Atlas	2e3d64648a1e4f01b9256a96b94b8a640ee1824c	5'-GW_trimst-1.5-SmallIntestine-Mesenchymal-fibroblastic-Stromal_2_(NPY+)|GW_trimst-1.5 / Celltypes from developing, pediatric, Crohn's, & adult GI tract	Cells of the human intestinal tract mapped across space and time	1.729e-05	0.5389	0.0003801	0.004152	11	197	ALCAM,SDC2,COL4A6,LINC03021,RGS6,SLC4A4,GJA1,SMPDL3A,AK5,LHFPL6,LY6H
											ToppCell Atlas	067ca8a15228c7f3b3bc7aecbc9b1611ca05e176	BAL-Mild-Myeloid-cDC-cDC-cDC_10|Mild / Location, Disease Group, Cell group, Cell class and sub_cluster (2021.03.09)	Integration of Multiple Sampling Location of COVID-19 Patients	4.452e-10	1.455e-05	1.562e-09	1.714e-08	27	180	PLEKHG1,ZNF608,ANKRD33B,ALPK2,CYP7B1,PLCL1,ABTB2,PMAIP1,ENOX1,S1PR1,SEMA3D,SVEP1,UBD,LIMCH1,B4GALNT1,GAS6,GJA1,SULF2,GNG3,SYNPO,TNFRSF9,INSM1,MARCKSL1,CYRIA,NAV1,CAMK1G,SLCO5A1	Pubmed	9712642	Increased thresholds for long-term potentiation and contextual learning in mice lacking the NMDA-type glutamate receptor epsilon1 subunit.	Pubmed	0.008367	1	0.01996	0.2346	1	1	GRIN2A												ToppCell Atlas	463274f394757fb2570ae885d58e1f9fa7e60c4a	3'-Airway_Nasal-Epithelial-Epithelial_transtional-secretory-club_cell-Club_(nasal)-Club_(nasal)_L.0.2.3.2|3' / 5'-vs-3', Tissue groups, Lineages, Lineage subclass, Cell_type2, Cell_subtype2_L4.5	The Integrated Human Lung Cell Atlas	0.003382	1	0.03709	0.4034	6	193	DENND2B,FHL2,KRT8,DNAJB6,CRYM,MAPK6	ToppCell Atlas	27c044833e471a312a572e0b1c83e4bc8a36e896	3'-GW_trimst-1-LargeIntestine-Neuronal-neurons_A-Branch_A2_(IPAN/IN)|GW_trimst-1 / Celltypes from developing, pediatric, Crohn's, & adult GI tract	Cells of the human intestinal tract mapped across space and time	1.729e-05	0.5389	0.0003801	0.004152	11	197	APC2,XKR4,NRXN1,LRRN3,NDRG4,REEP1,NCAM2,SYT5,GNAO1,FBXL16,LY6H
											ToppCell Atlas	ff4728782c3ec814ba071cc22b7894abdd9da837	AT1_cells-Donor_05|World / lung cells shred on cell class, cell subclass, sample id	Pathobiology of Pulmonary Fibrosis (Reyfman et al., 2019)	4.452e-10	1.455e-05	1.562e-09	1.714e-08	27	180	MAP2,NCKAP5,AK1,ANKRD33B,BDNF,SEMA5A,CAV1,PAPSS2,TENT5B,PHACTR3,RHOXF1-AS1,SPOCK2,NTM,SNX22,RIMKLA,MYL9,LIMCH1,DKK3,GJA1,GPM6A,CGNL1,AJUBA,FLRT3,WNT7A,ID1,C14orf132,ANOS1	Pubmed	23419754	Requirement of heat shock protein 70 for inducible nitric oxide synthase induction.	Pubmed	0.008367	1	0.01996	0.2346	1	1	HSPA1B												ToppCell Atlas	2b80991e7ba7640f7ab2139d30e4c54d8e533862	droplet-Lung-1m-Mesenchymal-myofibroblast-myofibroblast_cell-pulmonary_interstitial_myofibroblast|1m / method, tissue, age, lineage, sublineage, cell ontologies, cell type and subtype	Mouse Aging Atlas- Tabula Muris Senis (Lung and Trachea)	0.003382	1	0.03709	0.4034	6	193	PDE1A,ZNF385B,AK5,LAMA4,ECRG4,PAM	ToppCell Atlas	f7eaac1c321710a55e09ffb047a7db2baf7b7e28	3'-GW_trimst-1-SmallIntestine-Neuronal-neurons_A-Branch_A2_(IPAN/IN)|GW_trimst-1 / Celltypes from developing, pediatric, Crohn's, & adult GI tract	Cells of the human intestinal tract mapped across space and time	1.729e-05	0.5389	0.0003801	0.004152	11	197	APC2,XKR4,NRXN1,LRRN3,NRSN1,NDRG4,REEP1,NCAM2,SYT5,GNAO1,LY6H
											ToppCell Atlas	e4add4c94f892a2d93926e5c6dac6a738319d091	Smart-start-Cell-Wel_seq-Neoplastic-Differentiated-like-MES-like-MES-like_hypoxia/MHC-G|Smart-start-Cell-Wel_seq / Platform, Oncotype, Lineage, Cell_class, celltype (level4), mutation group	Harmonized single-cell landscape, intercellular crosstalk and tumor architecture of glioblastoma	4.452e-10	1.455e-05	1.562e-09	1.714e-08	27	180	MAP1B,PHPT1,PROM1,BNIP3,NTRK2,PFN2,JAM2,SEMA5B,PKM,PODXL2,CTNNB1,PSMD2,PTPRN,P3H2,ENO1,NRN1,SH3GL2,GAP43,GAPDH,KAZN,TRIM2,GRIA2,TPI1,UBBP4,IGFBP2,TRNP1,PRSS35	Pubmed	26740596	Central Resistin/TLR4 Impairs Adiponectin Signaling, Contributing to Insulin and FGF21 Resistance.	Pubmed	0.008367	1	0.01996	0.2346	1	1	TLR4												ToppCell Atlas	837c61408462c519912ecf3b83fdc72cd85fe88f	BAL-Control-Myeloid-MoAM-MoAM3|Control / Location, Disease Group, Cell group, Cell class and sub_cluster (2021.03.01)	Integration of Multiple Sampling Location of COVID-19 Patients	0.003382	1	0.03709	0.4034	6	193	PDE4B,NR4A1,KANK1,SERPINB9,ATP13A3,SPAG9	ToppCell Atlas	ce3f9feb6935f0e9daf13673b0a0d6e92817e187	wk_08-11-Epithelial-PNS|wk_08-11 / Celltypes from embryonic and fetal-stage human lung	Human embryonic and fetal stage lung cell atlas	1.729e-05	0.5389	0.0003801	0.004152	11	197	APC2,XKR4,S100B,NRXN1,SLC35F1,NRSN1,NDRG4,MYT1,GATA3,SHISA9,CDH6
											ToppCell Atlas	53043d764fad9ac33ee40e356e562e759931adef	facs-Lung-EPCAM-18m-Endothelial-Capillary_endothelial_cell|Lung / Lung_Trachea - method, tissue, subtissue, age, lineage, cell ontology and free annotation	Mouse Aging Atlas- Tabula Muris Senis	4.452e-10	1.455e-05	1.562e-09	1.714e-08	27	180	MEIS1,ZSWIM5,MYBL2,ACER2,TMTC2,BMP6,CA3,SOCS3,CAV1,LDB2,PLTP,ARL15,DPP4,DUSP6,S1PR1,EFNB2,CX3CL1,SEMA3C,NSG1,PLK2,ME3,TMEM221,HPGD,ID1,TCIM,GLB1L2,LIFR	Pubmed	26499327	Prognostic significance of Traf2- and Nck- interacting kinase (TNIK) in colorectal cancer.	Pubmed	0.008367	1	0.01996	0.2346	1	1	TNIK												ToppCell Atlas	97d2f12be43fc26efa84ac4c6119132928a123de	Control-Myeloid-MoAM3|Control / Disease group,lineage and cell class Ôºà2021.01.30Ôºâ	COVID-19 BAL Atlas	0.003382	1	0.03709	0.4034	6	193	PDE4B,NR4A1,KANK1,SERPINB9,ATP13A3,SPAG9	ToppCell Atlas	a97556e9fbb24272de51f54ecda6ab9ccb97a61e	Brain_organoid-organoid_Paulsen_bioRxiv-3.5_mon|organoid_Paulsen_bioRxiv / Sample Type, Dataset, Time_group, and Cell type.	Integration of Four Brain Organoid Datasets and One Fetal Brain Dataset	1.729e-05	0.5389	0.0003801	0.004152	11	197	DOK6,PDE1A,MEF2C,CLCN4,JOSD2,DDIT4,SLA,MSRA,FAM184B,GRIN2B,LY6H
											ToppCell Atlas	9e7b4b9b977e90e083f5164013e79df8bc2d492e	LPS-antiTNF-Epithelial_alveolar-Mes-like-AT2_Progenitor|LPS-antiTNF / V2 postpublication: Rhesus Genome Updated; Treatment groups by lineage, cell_type_level1, cell_type_level2	PretermPrimateLungAtlas	4.65e-10	1.519e-05	1.63e-09	1.788e-08	26	168	AK4,ERRFI1,CYP7B1,CPVL,COL3A1,COL4A6,CP,ZNF658,PSMA6,PSMD2,DENND2D,FMN1,EIF4E3,RRAS2,GPR153,CPEB4,GAMT,SPP1,SRRM4,STC1,ANO4,H1-2,JPH1,PLD5,TCIM,LIF	Pubmed	22939005	Evaluation of common variants in 16 genes involved in the regulation of neurotransmitter release in ADHD.	Pubmed	0.008367	1	0.01996	0.2346	1	1	SYT2												ToppCell Atlas	cc1b6d3bf56e4a88f6fe23dd036a83cf5538c958	Adult-Immune-alveolar_macrophage_(MARCO_positive)-D122|Adult / Lineage, Cell type, age group and donor	Human Lung Cells in 3 Age Groups (Wang et al.)	0.003382	1	0.03709	0.4034	6	193	PSAP,SIPA1L2,TNS3,APOC1,CLIP4,FRMD4A	ToppCell Atlas	6668f0da54f3bf96769275e668cd57e00b8a5ef9	3'-GW_trimst-1-LargeIntestine-Mesenchymal-fibroblastic|GW_trimst-1 / Celltypes from developing, pediatric, Crohn's, & adult GI tract	Cells of the human intestinal tract mapped across space and time	1.729e-05	0.5389	0.0003801	0.004152	11	197	NR2F2-AS1,SEMA5B,ALCAM,SDC2,CCDC80,LRRN3,TENM4,MIR99AHG,GRID2,EBF1,ZFHX4
											ToppCell Atlas	9930bd63b60c03f0152838a79eef77da1c2dd8e5	frontal_cortex-Non-neuronal-leptomeningeal_cell-VLMC-VLMC_Osr1_Mc5r|frontal_cortex / Per Region, Lineage, Cell class, Cell type, Cell subtype	Shared and distinct transcriptomic cell types across neocortical areas	4.65e-10	1.519e-05	1.63e-09	1.788e-08	26	168	ANXA2,BMP6,PLTP,COL4A6,CP,RBP1,EYA2,SVEP1,S100A11,ZIC4,EFEMP1,BICC1,PEAR1,SLC1A3,GJA1,CGNL1,TRH,VCAM1,ID3,ZIC2,IGFBP2,ZIC5,OLFML3,KCNJ13,LOXL1,LUM	Pubmed	34816488	Identification of a novel mutant allele of LIM homeobox transcription factor 1 alpha (dreher) in mice.	Pubmed	0.008367	1	0.01996	0.2346	1	1	LMX1A												ToppCell Atlas	fa45042d30f9cfeed10e23270a78f18551219cfa	facs-Lung-EPCAM-18m-Mesenchymal-Alveolar_Fibroblast|Lung / Lung_Trachea - method, tissue, subtissue, age, lineage, cell ontology and free annotation	Mouse Aging Atlas- Tabula Muris Senis	0.003382	1	0.03709	0.4034	6	193	LRAT,GPC3,CMKLR1,GPM6B,NOX4,LIMCH1	ToppCell Atlas	80e153790cef37b743e22a7370ff5b3a6abf147d	renal_medulla_nuclei-CKD+DKD_normotensive-Mesenchymal|CKD+DKD_normotensive / Celltypes from Cells and Nuclei per compartment and clinical group	Integrated Single-nucleus and Single-cell RNA-seq of the Adult Human Kidney	1.729e-05	0.5389	0.0003801	0.004152	11	197	THSD4,TRPC4,NR2F2-AS1,NRXN3,NALCN,VCL,GLI3,LAMA4,EBF1,FIGN,LHFPL6
											ToppCell Atlas	0f736d58cb0ff042fa3ce58e36bde37b6976f8fc	3'-GW_trimst-1-SmallIntestine-Epithelial-neuro-epithelial-L_cells_(PYY+)|GW_trimst-1 / Celltypes from developing, pediatric, Crohn's, & adult GI tract	Cells of the human intestinal tract mapped across space and time	4.65e-10	1.519e-05	1.63e-09	1.788e-08	26	168	MARCHF4,ERICH3,MSX2,CADPS,CDK5R2,OTX1,PAM,PAX6,CDH4,CHGA,KCNB2,QPCT,CRH,DNAJC6,PLPPR1,PTPRN,TUNAR,TMEM196,ARX,SCGN,TMEM132D,GAD2,UBE2QL1,VGF,SCG2,LY6H	Pubmed	38036013	Regulation of long non-coding RNA expression by aryl hydrocarbon receptor activation.	Pubmed	0.008367	1	0.01996	0.2346	1	1	AHR												ToppCell Atlas	3eaa0461618582a1754400624350d269d24e750a	kidney_cells-Adult_normal_reference-Epithelial-Renal_corpuscle_epithelial_cell-glomerular_visceral_epithelial_cell|Adult_normal_reference / Celltypes from Cells and Nuclei per compartment and clinical group	Integrated Single-nucleus and Single-cell RNA-seq of the Adult Human Kidney	0.003382	1	0.03709	0.4034	6	193	MAGI2,PTPRQ,EPB41L5,TSPAN2,ARHGEF26,PLCE1	ToppCell Atlas	8f2e19409ebe9a490d5a245fa82c765ed6d77c3e	distal-Endothelial-Lymphatic-3|distal / Location, Lineage, Cell class (ontology) and Donor from 10X sequencing (macrophage renamed)	Human Lung Cell Atlas (HLCA)	1.729e-05	0.5389	0.0003801	0.004152	11	197	DLGAP2,PDE1A,PIK3C2G,CCDC80,LINC00636,REEP1,DBN1,GJA1,LAMA4,ZFHX4,LMO2
											ToppCell Atlas	00646601548b0fee42ae16bfa5e93603bc7c5129	TCGA-Thryoid-Primary_Tumor-Thyroid_Papillary_Carcinoma-Classical-8|TCGA-Thryoid / Sample_Type by Project: Shred V9	TCGA OncoMap	4.65e-10	1.519e-05	1.63e-09	1.788e-08	26	168	NAT8L,PLEKHG1,SIPA1L2,BMAL1,BDNF,NRP2,ODC1,CD47,LONRF2,IL17RD,KIAA0408,SUSD6,ARMCX2,P3H2,GCNT4,DLC1,SLIT3,NPAS3,PLXND1,RGL1,PCDHGC4,AJUBA,SYNPO,CADM1,IL1RAP,INHBB	Pubmed	29229305	Expression and shedding of CD44 in the endometrium of women with endometriosis and modulating effects of vitamin D: A randomized exploratory trial.	Pubmed	0.008367	1	0.01996	0.2346	1	1	CD44												ToppCell Atlas	e1de67ddada87229f5db0ec193a6da8745a86a64	Brain_organoid-organoid_Kanton_Nature-Organoid-1M-Mesenchymal|Organoid-1M / Sample Type, Dataset, Time_group, and Cell type.	Integration of Four Brain Organoid Datasets and One Fetal Brain Dataset	0.003382	1	0.03709	0.4034	6	193	NR4A1,PLP1,LAMA4,WWTR1,CRYM,PLEKHG3	ToppCell Atlas	285e6d553f485fd9f1075c4e1b940da251b5ea35	renal_medulla_nuclei-Adult_normal_reference-Epithelial-Collecting_tubule_epithelial_cell-kidney_connecting_tubule_epithelial_cell-Connecting_Tubule_Principal_Cell|Adult_normal_reference / Celltypes from Cells and Nuclei per compartment and clinical group	Integrated Single-nucleus and Single-cell RNA-seq of the Adult Human Kidney	1.756e-05	0.5475	0.000385	0.004206	10	162	COL22A1,TRPM3,PIK3C2G,MID1,COL4A6,ANK3,GATA3,TMTC2,WDR72,SNTG1
											ToppCell Atlas	435ef2e4d702e978d54f9d1f5a047f39c691cc63	10x_3'_v2v3-Neoplastic-Differentiated-like-AC-like-AC-like-D|10x_3'_v2v3 / Platform, Oncotype, Lineage, Cell_class, celltype (level4), mutation group	Harmonized single-cell landscape, intercellular crosstalk and tumor architecture of glioblastoma	4.65e-10	1.519e-05	1.63e-09	1.788e-08	26	168	AK1,SCUBE2,CADM3,CA3,CALD1,NTRK2,DCLK1,CDO1,PMP2,PTPRZ1,VEPH1,BAALC,SH3GL2,RASD1,ENKUR,PCDH11X,TRIM55,GNG3,VWC2,PCDHGB7,LINC01159,CFAP90,ABCA13,TRPC4,ID3,LY6H	Pubmed	22311706	The aryl hydrocarbon receptor contributes to the proliferation of human medulloblastoma cells.	Pubmed	0.008367	1	0.01996	0.2346	1	1	AHR												ToppCell Atlas	2218833749576ba1a0fc95bd155c781e7e1163c6	facs-Lung-Endomucin_-18m-Endothelial-endothelial_cell_of_lung|Lung / Lung_Trachea - method, tissue, subtissue, age, lineage, cell ontology and free annotation	Mouse Aging Atlas- Tabula Muris Senis	0.003382	1	0.03709	0.4034	6	193	PDE4B,PITPNC1,FAS,RGS12,DAAM1,ARHGEF26	ToppCell Atlas	ded08da888d8c481f0f96d1e0bfd03d617966910	5'-Adult-Appendix-Epithelial-Tuft-related|Adult / Celltypes from developing, pediatric, Crohn's, & adult GI tract	Cells of the human intestinal tract mapped across space and time	1.756e-05	0.5475	0.000385	0.004206	10	162	LIPG,SRGAP1,AK8,KIF1B,MTSS1,TMC1,LINC00298,GRIN2B,PTPN18,DGKI
											ToppCell Atlas	8ddc2ec483ed2c6c0fb2ae521c6861ceb6d32e34	Tuft-tuft-1|World / Class top	Mouse Adult Trachea	4.65e-10	1.519e-05	1.63e-09	1.788e-08	26	168	BCL11A,ANK1,NEFL,DCLK1,SLC25A23,CNTNAP2,NUAK1,ROBO2,ETV1,ELAC1,GALNT10,NSG2,STC1,ST6GAL2,SEL1L3,MID2,CXCL1,TFAP2C,TRH,TRPS1,CADM1,TRIM5,TSPYL5,PLD5,AFF3,IRAG2	Pubmed	16175601	Fibroblast activation protein increases apoptosis, cell adhesion, and migration by the LX-2 human stellate cell line.	Pubmed	0.008367	1	0.01996	0.2346	1	1	FAP												ToppCell Atlas	4274c95cedad2ae8c6693ad00deda2b1ba5b5682	facs-Brain_Non-Myeloid-Cerebellum_-18m-Macroglial-oligodendrocyte|Brain_Non-Myeloid / Brain_Non-Myeloid_Brain_Myeloid - method, tissue, subtissue, age, lineage, cell ontology and free annotation	Mouse Aging Atlas- Tabula Muris Senis	0.003382	1	0.03709	0.4034	6	193	CHN2,KAZN,PLP1,GPM6B,DPYSL2,TSPAN2	ToppCell Atlas	5c9bc3c3857a99d8a3caf359a7eb279ce9cc1c81	Fetal_29-31_weeks-Epithelial-club_cell-D062|Fetal_29-31_weeks / Lineage, Cell type, age group and donor	Human Lung Cells in 3 Age Groups (Wang et al.)	1.756e-05	0.5475	0.000385	0.004206	10	162	MAGI1,PDE1A,ZNF608,ALCAM,SHROOM3,ANK3,ARX,SYBU,STK39,TRIM2
											ToppCell Atlas	edbab94f14e16a1a76546a18fe777a183080d1de	facs-Aorta-Heart-24m-Endothelial-endocardial_endothelial_cells|Aorta / Tongue_Heart_Limb_Muscle_Aorta_Diaphragm - method, tissue, subtissue, age, lineage, cell ontology and free annotation	Mouse Aging Atlas- Tabula Muris Senis	4.65e-10	1.519e-05	1.63e-09	1.788e-08	26	168	SNX24,BCR,BFSP1,BMP4,ODC1,INA,PCDH7,MASP1,PLPPR1,PTGS1,NUAK1,LPCAT2,PXMP2,RBP1,EMP1,SLC4A11,CRIM1,FOXC2,FAM217B,ACKR1,GPM6A,CMKLR2,VSX2,DDAH1,VCAM1,FJX1	Pubmed	2323579	Isolation of a human vimentin cDNA with a long 3'-noncoding region from a human osteosarcoma cell line (MG-63).	Pubmed	0.008367	1	0.01996	0.2346	1	1	VIM												ToppCell Atlas	5c5543e7c83ecea44d23521246592c0301044173	Parenchymal-NucSeq-Immune_Lymphocytic-B-B_plasma-B_plasma_IgA|NucSeq / Cell types per location group and 10X technology with lineage, and cell group designations	A spatial multi-omics atlas of the human lung reveals a novel immune cell survival niche	0.003382	1	0.03709	0.4034	6	193	PDE4B,VOPP1,SERPINB9,NRXN1,DGKI,FBXW7	ToppCell Atlas	aa80452b972bb8ad3670ffaba4ce26fadb33b185	Control-B_intermediate-10|World / disease group and sub_cluster of B and Plasma cells(res = 0.5)	COVID-19 B cell and Plasma cell Atlas in PBMC and BAL	1.756e-05	0.5475	0.000385	0.004206	10	162	CDK14,ANK3,GAS7,SPTBN4,NDRG4,PSAP,MTSS1,PRAG1,MPEG1,LINC01013
											ToppCell Atlas	3e09516e819cf140a6dbf8f85247d3f08aa35bb8	Anterior_Cingulate_gyrus_(CgG)-Neuronal-Glutamatergic_Excit-Glut_C_(NP)-Glut_NP_L5/6_FEZF2|Anterior_Cingulate_gyrus_(CgG) / Sample groups (6 Anatomical region groups), with 5 level hierarchy of cell types	Human Adult Multiple Cortical Areas SMART-seq	4.65e-10	1.519e-05	1.63e-09	1.788e-08	26	168	TRMT9B,CCDC80,PAPSS2,PDLIM1,CDH6,CHRM2,SEMA5B,ARHGAP29,DIRAS2,SEMA3E,TOX,TSHZ2,GDPD2,ZNF385D,ETV1,TRIM22,FABP7,GDNF,SEL1L3,NXPH2,EPS8L2,BCL11B,FOXP2,PELI2,ADAM12,IRAG2	Pubmed	30867000	Persistent motor dysfunction despite homeostatic rescue of cerebellar morphogenesis in the Car8 waddles mutant mouse.	Pubmed	0.008367	1	0.01996	0.2346	1	1	CA8												ToppCell Atlas	6582c0367052b9d10fb629c383ee0c55872afd2d	Club_cells-Myositis-ILD_01|World / lung cells shred on cell class, cell subclass, sample id	Pathobiology of Pulmonary Fibrosis (Reyfman et al., 2019)	0.003382	1	0.03709	0.4034	6	193	GABRP,DTX4,FHL2,TRIM2,NEDD4L,SLC5A5	ToppCell Atlas	a183afe4c2034323f77abfa080f359d67da35e8f	facs-Brain_Non-Myeloid-Striatum-3m-Macroglial-oligodendrocyte|Brain_Non-Myeloid / Brain_Non-Myeloid_Brain_Myeloid - method, tissue, subtissue, age, lineage, cell ontology and free annotation	Mouse Aging Atlas- Tabula Muris Senis	1.812e-05	0.5649	0.0003918	0.00428	11	198	HDAC11,CHN2,JOSD2,APBB1,DOCK10,GAS7,KCNK13,FEZ1,PRKCZ,KAZN,DDR1
											ToppCell Atlas	8c8dbdbc7053f34e4ca0c5067af502fbea109fc1	P28-Epithelial-airway_epithelial_cell-ciliated_cell_of_airway|P28 / developmental_time, Lineage, Cell group, Cell type, Cell type_cellcyc-phase	LungMAP ‚Äî Genomic, epigenomic and biophysical cues controlling the emergence of the gas exchange niche in the mouse lung	4.65e-10	1.519e-05	1.63e-09	1.788e-08	26	168	MAP2,PPM1L,ALCAM,BLM,CALCR,TENT5B,ABTB2,PRDX6,CCN2,SEMA3E,PTPRN,ZC3HAV1L,F2RL1,S100A6,FAH,SOX6,SGCD,SLC8A1,GDF10,PLXNB2,EPS8L2,IGFBP2,WNT3A,KRT8,KRT18,MAL2	Pubmed	22781717	[Expression and clinical significance of ID1 gene in acute myeloid leukemia].	Pubmed	0.008367	1	0.01996	0.2346	1	1	ID1												ToppCell Atlas	80ad1bdc50ecb8a50362f718248441cae20904a6	normal_Lung-Epithelial_cells-AT2|normal_Lung / Location, Cell class and cell subclass	Human Metastatic Lung Adenocarcinoma (Nayoung Kim et al)	0.003382	1	0.03709	0.4034	6	193	ZNF385B,PEBP4,KRT8,RASGRF1,VEPH1,MBIP	ToppCell Atlas	688b0eb5534dde40b8630ab8a3252c816711e02e	kidney_cells-Hypertensive_with+without-CKD-Epithelial-Distal_tubule_epithelial_cell|Hypertensive_with+without-CKD / Celltypes from Cells and Nuclei per compartment and clinical group	Integrated Single-nucleus and Single-cell RNA-seq of the Adult Human Kidney	1.812e-05	0.5649	0.0003918	0.00428	11	198	PDE1A,ESRRG,GOLM1,RANBP3L,PAQR5,GPC3,PLCB1,TRIM2,NTRK2,EGF,MTURN
											ToppCell Atlas	4a2e08b047f7170ae4b95eac9b2b128e55beee4a	Anterior_Cingulate_gyrus_(CgG)-Neuronal-Glutamatergic_Excit-Glut_C_(NP)|Anterior_Cingulate_gyrus_(CgG) / Sample groups (6 Anatomical region groups), with 5 level hierarchy of cell types	Human Adult Multiple Cortical Areas SMART-seq	4.65e-10	1.519e-05	1.63e-09	1.788e-08	26	168	TRMT9B,CCDC80,PAPSS2,PDLIM1,CDH6,CHRM2,SEMA5B,ARHGAP29,DIRAS2,SEMA3E,TOX,TSHZ2,GDPD2,ZNF385D,ETV1,TRIM22,FABP7,GDNF,SEL1L3,NXPH2,EPS8L2,BCL11B,FOXP2,PELI2,ADAM12,IRAG2	Pubmed	30593464	Wnt5a induces and maintains prostate cancer cells dormancy in bone.	Pubmed	0.008367	1	0.01996	0.2346	1	1	WNT5A												ToppCell Atlas	7c0d84b92470bfda2db1e5007feee7c1235a0a78	5'-Adult-SmallIntestine-Mesenchymal-fibroblastic-mLN_Stroma_(FMO2+)|Adult / Celltypes from developing, pediatric, Crohn's, & adult GI tract	Cells of the human intestinal tract mapped across space and time	0.003382	1	0.03709	0.4034	6	193	GPC3,LINC01315,SETMAR,NOX4,PIGU,PAM	ToppCell Atlas	9541d68a1a6247dbd7161a62644eea6527c2c8ff	3'-GW_trimst-1-SmallIntestine-Mesenchymal-fibroblastic-Stromal_3_(C7+)|GW_trimst-1 / Celltypes from developing, pediatric, Crohn's, & adult GI tract	Cells of the human intestinal tract mapped across space and time	1.812e-05	0.5649	0.0003918	0.00428	11	198	ALCAM,CCDC80,LRRN3,TENM4,BCHE,GPC3,NAV3,MIR99AHG,ZFHX4,P3H2,LHFPL6
											ToppCell Atlas	3fe432267656aff81b6d92c18d1b6fc0cde73d6a	primary_visual_cortex-Neuronal-glutamatergic_neuron-L6_IT-L6_IT_VISp_Col23a1_Adamts2|primary_visual_cortex / Per Region, Lineage, Cell class, Cell type, Cell subtype	Shared and distinct transcriptomic cell types across neocortical areas	4.65e-10	1.519e-05	1.63e-09	1.788e-08	26	168	MET,AK4,ISLR2,ENC1,CCDC80,C1QL3,NTSR1,CBLN1,LDB2,PDLIM1,WNT4,SEMA5B,OTULINL,LMCD1,SEMA3E,LPAR1,CRIM1,FST,ITGA11,SLIT3,SYT17,STOX1,COBL,ACOT2,HES1,RMST	Pubmed	20940352	Transgenic rescue of enamel phenotype in Ambn null mice.	Pubmed	0.008367	1	0.01996	0.2346	1	1	AMBN												ToppCell Atlas	1b2cc627b2aa002b442358bd1188d470e67ce7d9	PND07-Mesenchymal-Mesenchymal_structural-Fibroblastic-AF1|PND07 / Age_group by Lineage, Lineage_subclass, Cell_type, subtypes-by-prolif	Mouse_Lung_DropSeq_E16-P28	0.003382	1	0.03709	0.4034	6	193	GPC3,UGDH,TNS3,GPM6B,PLEKHA6,LIMCH1	ToppCell Atlas	2488ea95003f218afb25ecc873805b825e6cc409	3'-Adult-LargeIntestine-Neuronal|Adult / Celltypes from developing, pediatric, Crohn's, & adult GI tract	Cells of the human intestinal tract mapped across space and time	1.812e-05	0.5649	0.0003918	0.00428	11	198	LRAT,S100B,NRXN1,GAS7,SLC35F1,FEZ1,ADGRB3,NCAM2,PTPRZ1,SHISA9,CDH2
											ToppCell Atlas	48089fa2d4a0f31a72405717119b767a92571f01	Basal_cells-IPF_03|World / lung cells shred on cell class, cell subclass, sample id	Pathobiology of Pulmonary Fibrosis (Reyfman et al., 2019)	4.65e-10	1.519e-05	1.63e-09	1.788e-08	26	168	HS6ST2,AK4,FBXO32,MMP7,CALD1,CLDN1,PCDH7,COL4A6,MXRA5,ABCA12,LYPD1,PTPRZ1,DPYSL3,DSC2,GLIS3,FST,SFRP1,UBD,NSG1,DKK3,SOX11,THBS2,ZNF732,HES1,WNT7A,ITGA2	Pubmed	26573835	Activation of the Aryl Hydrocarbon Receptor by 10-Cl-BBQ Prevents Insulitis and Effector T Cell Development Independently of Foxp3+ Regulatory T Cells in Nonobese Diabetic Mice.	Pubmed	0.008367	1	0.01996	0.2346	1	1	AHR												ToppCell Atlas	3d85c28f6ebdcb15e875ad01d52d6c138fbf8525	10x5'v1-week_12-13-Mesenchymal_fibro-stroma-arteriolar_fibroblast|week_12-13 / cell types per 3 fetal stages;per 3',per 5'	Blood and immune development in human fetal bone marrow	0.003382	1	0.03709	0.4034	6	193	F10,GPC3,PLP1,NTRK2,COL5A3,ECRG4	ToppCell Atlas	7943e4f67c3d6efb5c8b00aa0ff3cfe7be10c48d	Brain_organoid-organoid_Kanton_Nature-Organoid-2M-IPC_like-IPs_and_early_cortical_neurons|Organoid-2M / Sample Type, Dataset, Time_group, and Cell type.	Integration of Four Brain Organoid Datasets and One Fetal Brain Dataset	1.812e-05	0.5649	0.0003918	0.00428	11	198	SINHCAF,HPCAL1,SNCAIP,TENM4,PLXNA4,MYT1,DBN1,KDM6B,NEUROD1,GSE1,PTPRZ1
											ToppCell Atlas	9f4ffce4e1440b009b0b5947ebf52b12a644704d	E15.5-Endothelial-proliferative_endothelial_cell-proliferative_endothelial_cell|E15.5 / developmental_time, Lineage, Cell group, Cell type, Cell type_cellcyc-phase	LungMAP ‚Äî Genomic, epigenomic and biophysical cues controlling the emergence of the gas exchange niche in the mouse lung	4.684e-10	1.53e-05	1.636e-09	1.795e-08	28	193	RHOJ,MEIS2,AHR,CAV1,LDB2,PDE2A,PDE4B,JAM2,CRMP1,HAPLN1,CAVIN1,SH3BGRL3,DACH1,TMEM255A,S1PR1,TMEM88,GASK1B,MMRN1,GAP43,PLXND1,PCDH17,GNG11,KLHL4,TEK,VIM,PRDM8,KDR,LMO2	Pubmed	23419711	Sphingosine-1-phosphate receptor 1 in classical Hodgkin lymphoma: assessment of expression and role in cell migration.	Pubmed	0.008367	1	0.01996	0.2346	1	1	S1PR1												ToppCell Atlas	979ebefa527f86bebeea5d94e626ee6c1cc7d53b	COVID-19-Endothelial_cells-Inflamed_endothelial_cells|COVID-19 / group, cell type (main and fine annotations)	COVID-19 Lung Autopsy Data (SCP1219)	0.003382	1	0.03709	0.4034	6	193	MAGI1,PLXNA2,KALRN,WWTR1,GABBR2,RALGAPA2	ToppCell Atlas	a663082d7fbd6db11d3d3024bbb8ba00183e19f8	B_cells-Activate_B_cells|B_cells / Immune cells in Kidney/Urine in Lupus Nephritis	Rheumatoid Arthritis and Lupus Nephritis Atlas	1.812e-05	0.5649	0.0003918	0.00428	11	198	ARID5B,OSBPL10,PREX1,SEMA4B,ANK3,DOCK10,MTSS1,NAP1L1,PRAG1,PTPRC,EBF1
											ToppCell Atlas	0e37d454f3735edd936ee9a5f5f516ac3aad400e	Control-Epithelial-Ciliated|Epithelial / Disease state, Lineage and Cell class	Resident Cell Populations in IPF and COPD	4.684e-10	1.53e-05	1.636e-09	1.795e-08	28	193	CFAP276,FHAD1,ERICH3,MORN2,LRGUK,IQCK,CIMAP3,SPATA18,DNAH6,ODAD2,BICC1,FOXJ1,DNAI1,FANK1,CFAP44,ANKFN1,MARCHF10,ARMC3,DRC1,PIERCE1,CFAP90,ABCA13,IGFBP2,VWA3B,CFAP47,FRMPD2,DNAI3,PACRG	Pubmed	16112008	Galectin-3 expression in parathyroid carcinoma: immunohistochemical study of 26 cases.	Pubmed	0.008367	1	0.01996	0.2346	1	1	LGALS3												ToppCell Atlas	c5463a87f20b3a7f7ffda677b2f5a0e9e49d6685	facs-Lung-EPCAM-3m-Mesenchymal-Alveolar_Fibroblast|Lung / Lung_Trachea - method, tissue, subtissue, age, lineage, cell ontology and free annotation	Mouse Aging Atlas- Tabula Muris Senis	0.003382	1	0.03709	0.4034	6	193	LRAT,GPC3,GPM6B,LAMA4,NOX4,LIMCH1	ToppCell Atlas	a860246bcea847249a78fd2e86ed8e04371060db	renal_cortex_nuclei-CKD+DKD_normotensive-Mesenchymal-Fibroblast|CKD+DKD_normotensive / Celltypes from Cells and Nuclei per compartment and clinical group	Integrated Single-nucleus and Single-cell RNA-seq of the Adult Human Kidney	1.812e-05	0.5649	0.0003918	0.00428	11	198	THSD4,TRPC4,SRGAP1,CCDC80,NAP1L1,DDX10,MIR6716,KAZN,EBF1,RFX2,LHFPL6
											ToppCell Atlas	83d2dd823808a2b5ca1a6889eefb541ec042b24c	wk_08-11-Epithelial-Proximal_epithelial-basal_intermediate_|wk_08-11 / Celltypes from embryonic and fetal-stage human lung	Human embryonic and fetal stage lung cell atlas	4.684e-10	1.53e-05	1.636e-09	1.795e-08	28	193	FZD6,ANXA1,LGR5,KLF5,OTX1,PDLIM1,WNT4,DMRT3,PTHLH,PTPRZ1,VTCN1,F3,S100A6,EFEMP1,UBD,DMRTA2,TMEM150C,SPINK5,SERTAD4,NRG1,IGFBP2,ITGA2,WNT3A,KRT8,PPP1R14C,IRAG2,FAM181A,CPNE4	Pubmed	20709040	Developmental expression of multidrug resistance phosphoglycoprotein (P-gp) in the mouse fetal brain and glucocorticoid regulation.	Pubmed	0.008367	1	0.01996	0.2346	1	1	ABCB1												ToppCell Atlas	0020249fa71afb500af73700543bb6f349be6b10	COPD-Lymphoid-NK|Lymphoid / Disease state, Lineage and Cell class	Resident Cell Populations in IPF and COPD	0.003382	1	0.03709	0.4034	6	193	PITPNC1,BCR,AK5,DTHD1,LINC00299,TFDP2	ToppCell Atlas	c7dbf24caae5c4ef285845d13055de9e07281bb3	Bronchial-NucSeq-Immune_Myeloid-Macrophage_other-Macrophage_intravascular|NucSeq / Cell types per location group and 10X technology with lineage, and cell group designations	A spatial multi-omics atlas of the human lung reveals a novel immune cell survival niche	1.812e-05	0.5649	0.0003918	0.00428	11	198	PDE4B,AP2A2,FMN1,SRGAP1,TNS3,ITSN1,GAS7,MTSS1,NPAS3,EDA,CD86
											ToppCell Atlas	3479c01aaae7afd7e02d00e0cb21951c0106a0fd	Control-Myeloid-ncMonocyte|Myeloid / Disease state, Lineage and Cell class	Resident Cell Populations in IPF and COPD	4.684e-10	1.53e-05	1.636e-09	1.795e-08	28	193	PPM1L,GAS7,BLM,NEDD9,PAPSS2,GNG2,SETBP1,PRKCB,RNF144B,RIPOR2,RASSF2,LHFPL6,CHST15,ARAP2,CYFIP2,CELF2,PAG1,SPOCK1,PPP1R17,EPB41L3,STAT4,MALT1,SULF2,HES1,INPP5D,ISG20,CYRIA,PELI2	Pubmed	15509527	Enhanced expression of CD44 variants in human atheroma and abdominal aortic aneurysm: possible role for a feedback loop in endothelial cells.	Pubmed	0.008367	1	0.01996	0.2346	1	1	CD44												ToppCell Atlas	f20b90e3f3f5c9a1ae51c5ebe6d3adb954a142f2	droplet-Tongue-nan-24m-Epithelial-proliferating|Tongue / Tongue_Heart_Limb_Muscle_Aorta_Diaphragm - method, tissue, subtissue, age, lineage, cell ontology and free annotation	Mouse Aging Atlas- Tabula Muris Senis	0.003382	1	0.03709	0.4034	6	193	PDE4B,LSM3,DIAPH3,ZNF367,FAS,CENPS-CORT	ToppCell Atlas	2e2a4e1756bba6f4fbe529559a97d2993c890b4b	Parenchymal-NucSeq-Epithelial-Epi_alveolar-AT2|NucSeq / Cell types per location group and 10X technology with lineage, and cell group designations	A spatial multi-omics atlas of the human lung reveals a novel immune cell survival niche	1.812e-05	0.5649	0.0003918	0.00428	11	198	FMN1,SHROOM3,ANK3,NEBL,PRKD1,SLC4A4,WWC1,RASGRF1,LHFPL3,VEPH1,P3H2
											ToppCell Atlas	2ffe44edf2b02d11a7c10513692eb697a10f911e	3'_v3-blood-Lymphocytic_T_CD4-Tregs|blood / Manually curated celltypes from each tissue	Cross-tissue immune cell analysis reveals tissue-specific features in humans	4.684e-10	1.53e-05	1.636e-09	1.795e-08	28	193	FAS,PRDM1,MIR4435-2HG,CD47,CD70,IL32,PDE4B,PLCL1,PMAIP1,LMCD1,PKIA,TOX,SPOCK2,NIBAN1,CYTOR,ARID5B,SLC1A4,FANK1,SLFN5,MAST4,HPGD,YWHAB,BCL11B,TNFRSF9,ZBTB38,ISG20,ADAM12,MAF	Pubmed	23082047	c-Met in pancreatic cancer stem cells: therapeutic implications.	Pubmed	0.008367	1	0.01996	0.2346	1	1	MET												ToppCell Atlas	abdfb8b1dbdcb424042e21017a9e829fced4457e	facs-Lung-EPCAM-3m-Mesenchymal|Lung / Lung_Trachea - method, tissue, subtissue, age, lineage, cell ontology and free annotation	Mouse Aging Atlas- Tabula Muris Senis	0.003382	1	0.03709	0.4034	6	193	LRAT,GPC3,GPM6B,LAMA4,NOX4,LIMCH1	ToppCell Atlas	991db02a76f7506848827601e927cf997cb520d3	3'-Adult-LargeIntestine-Neuronal-Glial_mature-Adult_Glia|Adult / Celltypes from developing, pediatric, Crohn's, & adult GI tract	Cells of the human intestinal tract mapped across space and time	1.812e-05	0.5649	0.0003918	0.00428	11	198	LRAT,S100B,NRXN1,GAS7,SLC35F1,FEZ1,ADGRB3,NCAM2,PTPRZ1,SHISA9,CDH2
											ToppCell Atlas	c1817ad675b9f9d2d3436c8b9646edf89f0d4c82	E16.5-samps-Epithelial-Alveolar_epithelial_precursor|E16.5-samps / Age Group, Lineage, Cell class and subclass	Mouse_Lung_DevAtlas	4.684e-10	1.53e-05	1.636e-09	1.795e-08	28	193	MAOB,ALCAM,ANXA1,ANXA4,KLF5,CLIC6,CLDN6,RBM47,COL4A6,SEMA3E,TES,DPP4,DRAM1,ETV5,MECOM,FGFR2,GJA1,WWC1,TMSB4X,CADM1,FLRT3,EPS8L2,IGFBP2,KRT8,KRT18,FOXP2,PPP1R14C,MAL2	Pubmed	17918233	Genetic association of neurotrophic tyrosine kinase receptor type 2 (NTRK2) With Alzheimer's disease.	Pubmed	0.008367	1	0.01996	0.2346	1	1	NTRK2												ToppCell Atlas	4cb938c346cc32ec122d11e6b9f25db20e0f7ff6	Control-Myeloid-cDC2|Myeloid / Disease state, Lineage and Cell class	Resident Cell Populations in IPF and COPD	0.003382	1	0.03709	0.4034	6	193	RFTN1,SERPINB9,FAM149A,CLDN1,MB21D2,CD86	ToppCell Atlas	e442692a8a5aad5b84eabbf051d32eae01b1069a	5'-GW_trimst-1.5-SmallIntestine-Neuronal-neuron_precursor|GW_trimst-1.5 / Celltypes from developing, pediatric, Crohn's, & adult GI tract	Cells of the human intestinal tract mapped across space and time	1.812e-05	0.5649	0.0003918	0.00428	11	198	S100B,NRXN1,GAS7,SLC35F1,DOK5,DST,PTPRZ1,LHFPL3,SHISA9,CDH2,CDH6
											ToppCell Atlas	947200ef6c3a2e35ad7e6b4af29d92384bdf73f5	10x_3'_v2v3-Non-neoplastic-Glial-Neuronal-Oligodendrocyte-Oligodendrocyte-D|10x_3'_v2v3 / Platform, Oncotype, Lineage, Cell_class, celltype (level4), mutation group	Harmonized single-cell landscape, intercellular crosstalk and tumor architecture of glioblastoma	4.684e-10	1.53e-05	1.636e-09	1.795e-08	28	193	MBP,MTUS1,FBXO32,ARHGAP21,APLP1,TMTC2,PCDH9,PLCL1,ST18,PROX1,KIAA0408,DNAJC6,QDPR,CALN1,ENOX1,RCAN2,AMER2,FGFR2,SLC12A2,MEGF10,ENDOD1,SPOCK1,MIR100HG,CNTN2,GPM6B,FAM124A,VEGFC,KCNJ10	Pubmed	17918234	The monoamine oxidase B gene exhibits significant association to ADHD.	Pubmed	0.008367	1	0.01996	0.2346	1	1	MAOB												ToppCell Atlas	b6f5a85210e60798205eaf5884cdb540f549d08a	Brain_organoid-organoid_Kanton_Nature-Organoid-1M-Mesenchymal-choroid_plexus/mesenchymal-like_cells|Organoid-1M / Sample Type, Dataset, Time_group, and Cell type.	Integration of Four Brain Organoid Datasets and One Fetal Brain Dataset	0.003382	1	0.03709	0.4034	6	193	NR4A1,PLP1,LAMA4,WWTR1,CRYM,PLEKHG3	ToppCell Atlas	fef9a4c96450078527b94d25e681410e4ea01b13	facs-Brain_Non-Myeloid-Striatum-3m-Macroglial-nan|Brain_Non-Myeloid / Brain_Non-Myeloid_Brain_Myeloid - method, tissue, subtissue, age, lineage, cell ontology and free annotation	Mouse Aging Atlas- Tabula Muris Senis	1.812e-05	0.5649	0.0003918	0.00428	11	198	JOSD2,APBB1,DOCK10,GAS7,KCNK13,FEZ1,PRKCZ,KIF1B,KAZN,DDR1,GRM3
											ToppCell Atlas	cba070019db30604ebddb610eedf92e48221ac58	droplet-Tongue-nan-3m|Tongue / Tongue_Heart_Limb_Muscle_Aorta_Diaphragm - method, tissue, subtissue, age, lineage, cell ontology and free annotation	Mouse Aging Atlas- Tabula Muris Senis	4.684e-10	1.53e-05	1.636e-09	1.795e-08	28	193	ACTA2,ANXA11,ATF3,BMP4,BOK,NFIB,KLF5,BTF3,CALD1,CALM2,SOCS3,PDLIM1,CFL1,LMCD1,MACROH2A1,PPIC,CREB5,MOXD1,CSRP1,PALMD,DPYSL3,ARID5B,CDC42EP3,DKK3,GAS1,HES1,ID2,IGFBP2	Pubmed	19733004	Leukemia inhibitory factor receptor (LIFR) is detected as a novel suppressor gene of hepatocellular carcinoma using double-combination array.	Pubmed	0.008367	1	0.01996	0.2346	1	1	LIFR												ToppCell Atlas	8603d1a38955ad2529d04e4704467c73ea5bfbda	PCW_13-14-Epithelial-Epithelial_neuroendo|PCW_13-14 / Celltypes from embryonic and fetal-stage human lung	A topographic atlas defines developmental origins of cell heterogeneity in the human embryonic lung	0.003382	1	0.03709	0.4034	6	193	GALR1,MYT1,KLHL32,NRXN1,GPR39,RIMBP2	ToppCell Atlas	dcf334d13e5b0018fee24febccfef91c9e17843b	Bronchus_Control_(B.)-Endothelial-TX-Bronchial_vessel|Bronchus_Control_(B.) / Sample group, Lineage and Cell type	COVID-19 Lung Atlas	1.812e-05	0.5649	0.0003918	0.00428	11	198	THSD4,APC2,COL22A1,RGS6,ERC2,CSNK2A3,DST,KCNJ6,PDE11A,UST,FBXL16
											ToppCell Atlas	abd7bcf318a2d895d8811c2ada8bfb4314fca3b1	3'-Broncho-tracheal-Epithelial-Airway_epithelium-brush_cell_of_trachebronchial_tree-Tuft-Tuft_L.0.7.1.0|3' / 5'-vs-3', Tissue groups, Lineages, Lineage subclass, Cell_type2, Cell_subtype2_L4.5	The Integrated Human Lung Cell Atlas	4.684e-10	1.53e-05	1.636e-09	1.795e-08	28	193	H2AC15,NLN,FBXO32,ANXA1,HNRNPM,PBX1,NREP,PODXL2,ST18,PROX1,DAB1,DCX,DPYSL3,RBP1,EPHA7,DMRTA2,NMU,TSPAN6,HNRNPAB,TMEFF2,IGFBP2,INSM1,MARCKSL1,NAV1,CCSER1,KRT8,KRT18,IRAG2	Pubmed	33097837	Wnt5a enhances proliferation of chronic lymphocytic leukemia and ERK1/2 phosphorylation via a ROR1/DOCK2-dependent mechanism.	Pubmed	0.008367	1	0.01996	0.2346	1	1	WNT5A												ToppCell Atlas	90cfc34c2d0d7c70f071703d35db1d6037961481	droplet-Lung-1m-Mesenchymal-myofibroblast-myofibroblast_cell|1m / method, tissue, age, lineage, sublineage, cell ontologies, cell type and subtype	Mouse Aging Atlas- Tabula Muris Senis (Lung and Trachea)	0.003382	1	0.03709	0.4034	6	193	PDE1A,ZNF385B,AK5,LAMA4,ECRG4,PAM	ToppCell Atlas	6d12ecaa9532c134d9c4562534dcb59a6420b4d3	Brain_organoid-organoid_Kanton_Nature-Organoid-2M-IPC_like|Organoid-2M / Sample Type, Dataset, Time_group, and Cell type.	Integration of Four Brain Organoid Datasets and One Fetal Brain Dataset	1.812e-05	0.5649	0.0003918	0.00428	11	198	SINHCAF,HPCAL1,SNCAIP,TENM4,PLXNA4,MYT1,DBN1,KDM6B,NEUROD1,GSE1,PTPRZ1
											ToppCell Atlas	84d1c1b7d3a1cb80f175527e3c89a2c3da7657f7	PCW_13-14-Endothelial-Endothelial_mature-endo_venous_(13)|PCW_13-14 / Celltypes from embryonic and fetal-stage human lung	A topographic atlas defines developmental origins of cell heterogeneity in the human embryonic lung	4.684e-10	1.53e-05	1.636e-09	1.795e-08	28	193	FZD6,SORBS2,RGS5,ANXA1,CADM3,CDH8,HAPLN1,PALMD,NUAK1,MCTP1,LRATD2,NRN1,GASK1B,LIMS2,MMRN1,FAR2,ACKR1,PLXND1,PCDH17,SULF2,SPINK5,GRIN2B,TEK,THBD,NAV3,KDR,ANO2,LMO2	Pubmed	23900621	Regulation of Id1 expression by epigallocatechin‚Äë3‚Äëgallate and its effect on the proliferation and apoptosis of poorly differentiated AGS gastric cancer cells.	Pubmed	0.008367	1	0.01996	0.2346	1	1	ID1												ToppCell Atlas	9d3165dc5763a07a7d873f497624d9d6528fa2db	Club_cells|World / lung cells shred on cell class, cell subclass, sample id	Pathobiology of Pulmonary Fibrosis (Reyfman et al., 2019)	0.003382	1	0.03709	0.4034	6	193	GABRP,DTX4,FHL2,TRIM2,NEDD4L,SLC5A5	ToppCell Atlas	bd42c03e384e64f61b02618cf1a5440033bb04b2	Parenchymal-NucSeq-Stromal-Myofibroblastic|NucSeq / Cell types per location group and 10X technology with lineage, and cell group designations	A spatial multi-omics atlas of the human lung reveals a novel immune cell survival niche	1.812e-05	0.5649	0.0003918	0.00428	11	198	NR2F2-AS1,RBM20,RGS6,PLCB1,KCNAB1,NTRK2,NTRK3,LAMA4,EBF1,CDH2,CDH6
											ToppCell Atlas	a2fb7482e79d6ce5b6b1d9d0c0811d1c58b4d85d	PBMC-Severe-Hematopoietic-Platelet-Platelet-plt_5|Severe / Location, Disease Group, Cell group, Cell class and sub_cluster (2021.03.01)	Integration of Multiple Sampling Location of COVID-19 Patients	4.684e-10	1.53e-05	1.636e-09	1.795e-08	28	193	MAOB,ACTB,TAGLN2,MPP1,NFIB,CALD1,CAPN1,ODC1,PDLIM1,MTURN,RAB3C,SIAE,TMEM158,PPIC,PRKAR1B,SH3BGRL3,PTGS1,LHFPL6,TAX1BP3,FAH,MYL9,MMRN1,GNG11,TGFB1I1,TLN1,TMSB4X,IGFBP2,ITGB3	Pubmed	14755252	The helix-loop-helix protein ID1 localizes to centrosomes and rapidly induces abnormal centrosome numbers.	Pubmed	0.008367	1	0.01996	0.2346	1	1	ID1												ToppCell Atlas	de569c6e507856fd3ac2311f246cb597074ed30c	wk_15-18-Epithelial-Airway_epithelial_progenitor-epi-airway_progenitor_early|wk_15-18 / Celltypes from embryonic and fetal-stage human lung	Human embryonic and fetal stage lung cell atlas	0.003382	1	0.03709	0.4034	6	193	MSMO1,DMD,FAM149A,KRT8,GPR39,FRMD3	ToppCell Atlas	9d61483b0decac2fe90045b3474843360b2c49b3	10x3'2.3-week_14-16-Mesenchymal_osteo-stroma-osteoblast_precursor|week_14-16 / cell types per 3 fetal stages;per 3',per 5'	Blood and immune development in human fetal bone marrow	1.812e-05	0.5649	0.0003918	0.00428	11	198	NRXN1,PLEKHA5,SDC2,DDIT4,FAT3,CCDC80,GJA1,STON1,LAMA4,ZFHX4,CDH2
											ToppCell Atlas	3184a5f454e3ac5a81f6bacf9bd8f07d9d448fba	normal-na-Lymphocytic_T-CytoT_GZMH+-female|normal / PBMC cell types (v2) per disease, treatment status, and sex	Single-cell RNA-seq reveals the cell-type-specific molecular and genetic associations to lupus	4.684e-10	1.53e-05	1.636e-09	1.795e-08	28	193	EOMES,CD99,ANXA1,PRDM1,MIR4435-2HG,CALM2,IL32,CFL1,GNG2,A2M-AS1,PPP2R2B,SH3BGRL3,TOX,SYTL2,NUAK1,CYTOR,NCALD,S100A6,FLNA,PDGFD,STAT4,DNAJC1,DSTN,SYNE1,PRSS23,TMSB4X,ID2,ZBTB38	Pubmed	17933865	Regulation of mammalian gastrin/CCK receptor (CCK2R) expression in vitro and in vivo.	Pubmed	0.008367	1	0.01996	0.2346	1	1	CCKBR												ToppCell Atlas	1cb666375bc4e1b11a146d20896c9b5ae6fd0887	Children_(3_yrs)-Immune-natural_killer_cell|Children_(3_yrs) / Lineage, Cell type, age group and donor	Human Lung Cells in 3 Age Groups (Wang et al.)	0.003382	1	0.03709	0.4034	6	193	PITPNC1,PTPRC,AK5,DTHD1,LINC00299,FAM169A	ToppCell Atlas	b8bd1ba268480f54451648e01631b615a3401144	IPF-Endothelial-VE_Peribronchial|Endothelial / Disease state, Lineage and Cell class	Resident Cell Populations in IPF and COPD	1.812e-05	0.5649	0.0003918	0.00428	11	198	MEF2C,SINHCAF,SYBU,NLK,NAV3,SIK2,PLCB1,PLEKHA7,EBF1,SIK3,RFX2
											ToppCell Atlas	523e2541f9f8d22b3c5263839a57cc1ab23d4963	PBMC_fresh-frozen-Mild-Moderate_convalescent_d36-51-Lymphocytic-Lymphocytic_T-CD8-positive,_alpha-beta_T_cell-T_CD8_c03-GZMK|Mild-Moderate_convalescent_d36-51 / Compartment, severity and other cell annotations on 10x 3' data (130k)	Large Scale COVID-19 Single Cell Data (Ren et al.)	4.684e-10	1.53e-05	1.636e-09	1.795e-08	28	193	A2M,MBP,EOMES,CD99,ENC1,SLC4A4,IL32,STK17A,GNG2,A2M-AS1,PPP2R2B,PRKACB,TOX,CYTOR,DENND2D,ARAP2,ZBTB1,PDGFD,TNIK,STAT4,SYNE1,H1-2,VCAM1,BCL11B,ZBTB38,SLC38A1,DNAI3,MAF	Pubmed	26980243	Cartilage-specific deletion of ephrin-B2 in mice results in early developmental defects and an osteoarthritis-like phenotype during aging in vivo.	Pubmed	0.008367	1	0.01996	0.2346	1	1	EFNB2												ToppCell Atlas	fa8bcf2a5ab7b08fae98a1466a936995142b4309	droplet-Kidney-nan-18m-Epithelial-kidney_distal_convoluted_tubule_epithelial_cell|Kidney / Skin_Bladder_Kidney_Mammary_Gland - method, tissue, subtissue, age, lineage, cell ontology and free annotation	Mouse Aging Atlas- Tabula Muris Senis	0.003382	1	0.03709	0.4034	6	193	PAQR5,TSC22D2,MSMO1,TRIM2,KALRN,EGF	ToppCell Atlas	9a12e5e47236433e512c668005fe3f8be6fde95c	PCW_10-12-Epithelial-Epithelial_airway|PCW_10-12 / Celltypes from embryonic and fetal-stage human lung	A topographic atlas defines developmental origins of cell heterogeneity in the human embryonic lung	1.812e-05	0.5649	0.0003918	0.00428	11	198	PDE1A,ALCAM,SHROOM3,CLDN3,PRKCZ,PARD6B,KRT8,GPR39,VEPH1,P3H2,CDH10
											ToppCell Atlas	088c8b1e968f5356502347eaabdc6b1b1d4befd0	Smart-start-Cell-Wel_seq-Neoplastic-Stem-like-NPC-like-NPC-like_neural-F|Smart-start-Cell-Wel_seq / Platform, Oncotype, Lineage, Cell_class, celltype (level4), mutation group	Harmonized single-cell landscape, intercellular crosstalk and tumor architecture of glioblastoma	4.684e-10	1.53e-05	1.636e-09	1.795e-08	28	193	MEIS2,SORBS2,VAT1L,MYH10,MYO3A,NREP,LRGUK,NRXN1,BABAM2,LRRTM2,PKIA,PLXNA4,IPO13,RIPOR2,DCC,RBP1,ROBO2,RTN1,SFRP1,DMRTA1,CPLX2,C11orf87,CLSTN2,GNG3,PCDHGC4,UBE2QL1,SLC38A1,SLCO5A1	Pubmed	21796134	Association between osteopontin promoter variants and diastolic dysfunction in hypertensive heart in the Japanese population.	Pubmed	0.008367	1	0.01996	0.2346	1	1	SPP1												ToppCell Atlas	0c207879f994c227dcd1322faa69ec9e3749cdaa	3'-Distal_airway-Immune_Myeloid-Myeloid_monocytic-non-classical_monocyte|3' / 5'-vs-3', Tissue groups, Lineages, Lineage subclass, Cell_type2, Cell_subtype2_L4.5	The Integrated Human Lung Cell Atlas	0.003382	1	0.03709	0.4034	6	193	PSAP,SERPINB9,PTPRC,SLA,CD86,SEZ6L	ToppCell Atlas	bc9c9f2c87282b5ef8514773e065d2a6b5dde338	10x5'v1-week_14-16-Mesenchymal_osteo-stroma-osteoblast_precursor|week_14-16 / cell types per 3 fetal stages;per 3',per 5'	Blood and immune development in human fetal bone marrow	1.812e-05	0.5649	0.0003918	0.00428	11	198	NRXN1,SDC2,FAT3,CCDC80,TENM4,GJA1,GLI3,STON1,LAMA4,ZFHX4,CDH2
											ToppCell Atlas	5879efb38e6b3bf8c33c9a773632b1d726e3c153	3'-Broncho-tracheal-Epithelial-Airway_epithelium-brush_cell_of_trachebronchial_tree|3' / 5'-vs-3', Tissue groups, Lineages, Lineage subclass, Cell_type2, Cell_subtype2_L4.5	The Integrated Human Lung Cell Atlas	4.684e-10	1.53e-05	1.636e-09	1.795e-08	28	193	H2AC15,NLN,FBXO32,ANXA1,HNRNPM,PBX1,NREP,PODXL2,ST18,PROX1,DAB1,DCX,DPYSL3,RBP1,EPHA7,DMRTA2,NMU,TSPAN6,HNRNPAB,TMEFF2,IGFBP2,INSM1,MARCKSL1,NAV1,CCSER1,KRT8,KRT18,IRAG2	Pubmed	28289158	Annexin A1 Is Involved in the Resolution of Inflammatory Responses during Leishmania braziliensis Infection.	Pubmed	0.008367	1	0.01996	0.2346	1	1	ANXA1												ToppCell Atlas	25b1e5a04724023918c8939109a92b35582d5e5c	cellseq-Epithelial-Epithelial_Neuro-Secretory|cellseq / Celltype signatures by Technology, Lineage, Lineage_subclass, Celltype_group, Cell_type2	Human Cell Ref v1.1	0.003382	1	0.03709	0.4034	6	193	NRXN1,CRYM,SLC6A5,DGKI,RIMBP2,SEZ6L	ToppCell Atlas	98ab27335d126fa7817a46953948e524d91248f8	3'-Adult-LargeIntestine-Neuronal-Glial_mature|Adult / Celltypes from developing, pediatric, Crohn's, & adult GI tract	Cells of the human intestinal tract mapped across space and time	1.812e-05	0.5649	0.0003918	0.00428	11	198	LRAT,S100B,NRXN1,GAS7,SLC35F1,FEZ1,ADGRB3,NCAM2,PTPRZ1,SHISA9,CDH2
											ToppCell Atlas	0208fcd8ea4662f40fc2c072ac220d97823eec12	droplet-Kidney-KIDNEY-30m-Epithelial-Epcam____kidney_collecting_duct_principal_cell|Kidney / Skin_Bladder_Kidney_Mammary_Gland - method, tissue, subtissue, age, lineage, cell ontology and free annotation	Mouse Aging Atlas- Tabula Muris Senis	4.684e-10	1.53e-05	1.636e-09	1.795e-08	28	193	MYH10,BMPR1B,CAV1,PAPPA,CDO1,PDE1C,DAB1,PLPPR1,PTGS1,DSC2,KIF26B,RCAN2,FGFR2,TMEM117,SLC8A1,RASD1,STC1,TMEM150C,FAM174B,LIX1,PMEPA1,TMEM178A,KCNJ10,KRT18,L1CAM,MAL2,LMX1A,SLC44A3	Pubmed	33288566	Aldehyde Dehydrogenase 1-related Genes in Triple-negative Breast Cancer Investigated Using Network Analysis.	Pubmed	0.008367	1	0.01996	0.2346	1	1	ALDH1A1												ToppCell Atlas	0fbbfcc803edc3cd96b35467ad5cc573af07fd67	3'-Distal_airway-Immune_Myeloid-Myeloid_monocytic-non-classical_monocyte-Non-classical_monocytes|3' / 5'-vs-3', Tissue groups, Lineages, Lineage subclass, Cell_type2, Cell_subtype2_L4.5	The Integrated Human Lung Cell Atlas	0.003382	1	0.03709	0.4034	6	193	PSAP,SERPINB9,PTPRC,SLA,CD86,SEZ6L	ToppCell Atlas	4104d3b9748b39cb0744c9be76db21bdda566a0d	10x5'-GI_large-bowel-Lymphocytic_T_CD4-Tfh|GI_large-bowel / Manually curated celltypes from each tissue	Cross-tissue immune cell analysis reveals tissue-specific features in humans	1.852e-05	0.5774	0.0003932	0.004296	10	163	ICOS,SETMAR,ST8SIA1,LINC03021,AHDC1,STK39,NTRK3,RFX3,ATP8B2,SIAH3
											ToppCell Atlas	1affb4c2e21712bde0d36ab736411fe36642cc6d	NS-critical-d_0-4-Epithelial-Basal|d_0-4 / Location, Severity, dps_group, Lineage and Cell class of Upper airway (combined)	Upper Airway and Bronchi Atlas of COVID-19 Patients	4.684e-10	1.53e-05	1.636e-09	1.795e-08	28	193	DHFR2,TRMT9B,STXBP6,SLC4A4,KLF5,PDLIM1,ZNF827,OSMR,DCTPP1,PUS7,ZNF502,PTGFRN,AKR1C2,FN3KRP,RWDD2B,F3,THEM6,ANTXR1,LIMS3,INTS9,DMRTA2,SYT17,RRS1,PLEKHA8,AMACR,VLDLR,ID1,IRGQ	Pubmed	21786798	Nitrogen kinetic isotope effects for the monoamine oxidase B-catalyzed oxidation of benzylamine and (1,1-(2)H2)benzylamine: nitrogen rehybridization and CH bond cleavage are not concerted.	Pubmed	0.008367	1	0.01996	0.2346	1	1	MAOB												ToppCell Atlas	ab511ea9e09216a965b3ae5a94f8c3c1ae33d944	facs-Lung-EPCAM-18m-Mesenchymal-fibroblast_of_lung|Lung / Lung_Trachea - method, tissue, subtissue, age, lineage, cell ontology and free annotation	Mouse Aging Atlas- Tabula Muris Senis	0.003382	1	0.03709	0.4034	6	193	LRAT,GPC3,CMKLR1,GPM6B,NOX4,LIMCH1	ToppCell Atlas	f21951e63188eb0c04675a8f81a0da495c26c007	Transplant_Alveoli_and_parenchyma-Epithelial-Basal_2|Epithelial / Tissue, Lineage and Cell class of Lung Cells from 10X	A Cellular Census of Human Lungs (Vieira Braga et al)	1.852e-05	0.5774	0.0003932	0.004296	10	163	COL4A6,MSI1,SPTBN4,NRG3,NPAS3,PTPRZ1,EBF1,GNG12-AS1,FAM181A-AS1,CDH2
											ToppCell Atlas	6582c0367052b9d10fb629c383ee0c55872afd2d	Club_cells-Myositis-ILD_01|World / lung cells shred on cell class, cell subclass, sample id	Pathobiology of Pulmonary Fibrosis (Reyfman et al., 2019)	4.684e-10	1.53e-05	1.636e-09	1.795e-08	28	193	MMP7,CCDC80,SLC4A4,PROM1,BMPR1B,CLIC6,CP,VSTM2L,LYPD1,PTPRZ1,SRGAP3,DSC2,VTCN1,TMC5,SLC4A11,FGFR2,CX3CL1,RHOBTB3,PLK2,DTX4,TMEM150C,TRIM2,CXCL1,SERTAD4,HES1,INHBB,MARCKSL1,SLC16A9	Pubmed	26068949	Osteopontin (OPN/SPP1) isoforms collectively enhance tumor cell invasion and dissemination in esophageal adenocarcinoma.	Pubmed	0.008367	1	0.01996	0.2346	1	1	SPP1												ToppCell Atlas	2647453f44b0e0a8f27ef9bba750e99eb40efc8b	TCGA-Brain-Primary_Tumor-Low_Grade_Glioma-Oligoastrocytoma-9|TCGA-Brain / Sample_Type by Project: Shred V9	TCGA OncoMap	0.003391	1	0.03709	0.4034	5	134	LINC01998,TAB2,RGS9,NTRK2,LIMCH1	ToppCell Atlas	60e28d452d0e2af768459ba8dbe998117c94a251	primary_visual_cortex-Neuronal-GABAergic_neuron-Lamp5-Lamp5_Fam19a1_Pax6|primary_visual_cortex / Per Region, Lineage, Cell class, Cell type, Cell subtype	Shared and distinct transcriptomic cell types across neocortical areas	1.858e-05	0.5792	0.0003932	0.004296	9	130	FGF11,DOCK10,NPAS3,PDE11A,UST,RGS12,SHISA9,LMO2,TMEM132E
											ToppCell Atlas	52f5b0fbb8ca706206c65e7edbb1ddbd380aebae	BALF-PFMC-Severe-critical_progression_d12-22_with-steroid-Myeloid-Macrophage-macrophage,_alveolar-Macro_c6-VCAN|Severe-critical_progression_d12-22_with-steroid / Compartment, severity and other cell annotations on 10x 3' data (130k)	Large Scale COVID-19 Single Cell Data (Ren et al.)	4.684e-10	1.53e-05	1.636e-09	1.795e-08	28	193	NRIP1,DYSF,MPP1,CDKN1A,QPCT,CPVL,TMEM158,CREB5,LPCAT2,MAFB,HBEGF,DUSP6,MYOF,RTN1,CHST15,EPB41L3,RAB31,MPEG1,THBD,THBS1,NRG1,SGMS2,HK2,PLXNB2,IL1RAP,LAMP5,LMO2,MARCKS	Pubmed	25800888	Genetic Association Between KIBRA Polymorphism and Alzheimer's Disease with in a Japanese Population.	Pubmed	0.008367	1	0.01996	0.2346	1	1	WWC1												ToppCell Atlas	2224c7c943cfd5c1a329dfcf19d6e5ef8c49d85d	facs-Brain_Myeloid-Cortex-3m-Myeloid-microglial_cell|Brain_Myeloid / Brain_Non-Myeloid_Brain_Myeloid - method, tissue, subtissue, age, lineage, cell ontology and free annotation	Mouse Aging Atlas- Tabula Muris Senis	0.003469	1	0.03709	0.4034	6	194	TMEM170B,PLP1,AMFR,MAN1C1,CAPZA2,SLA	ToppCell Atlas	6434d9106ccb38786dad36fab80163dfc07b6eb7	LPS-IL1RA+antiTNF-Epithelial_alveolar-AT_2-Differentiating_AT1|LPS-IL1RA+antiTNF / V2 postpublication: Rhesus Genome Updated; Treatment groups by lineage, cell_type_level1, cell_type_level2	PretermPrimateLungAtlas	1.858e-05	0.5792	0.0003932	0.004296	9	130	NRXN3,SHROOM3,PRKCZ,USP54,PLEKHA7,WWC1,GPR39,VEPH1,ATOH8
											ToppCell Atlas	06ddaeb2fd32895181e23f3f1bb3e9103e79752c	Megakaryocytic-erythropoietic-Megakaryo-cells-Platelet|Megakaryocytic-erythropoietic / Lineage, cell class and subclass	Human Cord Blood Atlas	4.684e-10	1.53e-05	1.636e-09	1.795e-08	28	193	ACTB,SNN,CD99,TAGLN2,H2BC11,ODC1,PDLIM1,CDKN1A,CFL1,PKM,SH3BGRL3,PTGS1,WDR1,ARPC4,TAX1BP3,MYL9,FLNA,ABLIM3,ENKUR,GAPDH,GNG11,TLN1,H1-2,TMSB4X,MFSD1,XPNPEP1,ZNF185,ITGB3	Pubmed	23478074	Expression of corticotrophin-releasing hormone and its receptor in patients with intrahepatic cholestasis of pregnancy.	Pubmed	0.008367	1	0.01996	0.2346	1	1	CRH												ToppCell Atlas	50c5fc349533281a426bc7227a8ea9eca8d11985	facs-Brain_Myeloid-Cortex-3m-Myeloid-nan|Brain_Myeloid / Brain_Non-Myeloid_Brain_Myeloid - method, tissue, subtissue, age, lineage, cell ontology and free annotation	Mouse Aging Atlas- Tabula Muris Senis	0.003469	1	0.03709	0.4034	6	194	TMEM170B,PLP1,AMFR,MAN1C1,CAPZA2,SLA	ToppCell Atlas	7f4840ae6a888380feca722543e5e52783f3e35d	proximal-mesenchymal-Alveolar_Fibroblast|proximal / Location, Lineage, Cell class (ontology) and Donor from 10X sequencing (macrophage renamed)	Human Lung Cell Atlas (HLCA)	1.899e-05	0.592	0.0003932	0.004296	11	199	SRGAP1,FAT3,FAS,LRRN3,FEZ1,NCAM2,DST,GPC3,LAMA4,GRIA1,MACF1
											ToppCell Atlas	39c6c96a2a100b1b290a779d36cc6bc17245720b	Adult-Endothelial-capillary_endothelial_cell_(Cap1)|Adult / Lineage, Cell type, age group and donor	Human Lung Cells in 3 Age Groups (Wang et al.)	4.684e-10	1.53e-05	1.636e-09	1.795e-08	28	193	RHOJ,DYSF,MEIS1,MEIS2,PLEKHG1,JCAD,STXBP6,BMP6,LDB2,PDE1C,JAM2,ARHGAP29,WWTR1,DACH1,PALMD,EFNB2,EPAS1,BAALC,NCALD,CX3CL1,LIMS2,PRICKLE2,PCDH17,TEK,TIMP3,VEGFC,ID1,ANO2	Pubmed	22237262	Correlation between MET gene copy number by silver in situ hybridization and protein expression by immunohistochemistry in non-small cell lung cancer.	Pubmed	0.008367	1	0.01996	0.2346	1	1	MET												ToppCell Atlas	7826fe5eb254ac032de0d978f39585a40e0b3ee4	droplet-Lung-21m-Mesenchymal-fibroblast-adventitial_fibroblast-adventitial_fibroblast_l49|21m / method, tissue, age, lineage, sublineage, cell ontologies, cell type and subtype	Mouse Aging Atlas- Tabula Muris Senis (Lung and Trachea)	0.003469	1	0.03709	0.4034	6	194	LRAT,MIR100HG,GPC3,GPM6B,GPR39,LIMCH1	ToppCell Atlas	2d4fb558845764f937efaf39962caaeb2c85478b	cellseq2-Epithelial|cellseq2 / Celltype signatures by Technology, Lineage, Lineage_subclass, Celltype_group, Cell_type2	Human Cell Ref v1.1	1.899e-05	0.592	0.0003932	0.004296	11	199	S100B,ALCAM,SHROOM3,CLDN3,SPATS2L,ITGB8,STK39,WWC1,DDR1,KRT8,TRIM2
											ToppCell Atlas	48809047d3194aff225fc43c3d5152c20434fe62	normal_Lymph_Node-T/NK_cells-CD8_low_T|T/NK_cells / Location, Cell class and cell subclass	Human Metastatic Lung Adenocarcinoma (Nayoung Kim et al)	4.684e-10	1.53e-05	1.636e-09	1.795e-08	28	193	ACTB,EOMES,CD99,ANXA2,ENC1,TNFSF9,MIR4435-2HG,PDLIM1,CD70,IL32,CFL1,A2M-AS1,PPP2R2B,SH3BGRL3,TOX,ATP9A,CYTOR,S100A6,ARAP2,PDGFD,DKK3,GAS1,DNAJC1,TMSB4X,VCAM1,ID2,PRSS35,LGALS3	Pubmed	17992260	Human epithelial cells establish direct antifungal defense through TLR4-mediated signaling.	Pubmed	0.008367	1	0.01996	0.2346	1	1	TLR4												ToppCell Atlas	1b33248b8a7cb914783bcf9e6a80481b4db7e0e8	severe-Myeloid-CD16_Monocytes|severe / Cohort 2 (Rhapsody WB + PBMC) with disease condition, lineage and cell classs	PBMC Atlas of COVID-19 Patients (Schulte-Schrepping et al.)	0.003469	1	0.03709	0.4034	6	194	GPR82,SCRN1,NR4A1,DPYSL2,RGS12,CD86	ToppCell Atlas	456460c761e26ed4b1d88d9bee4d2a7c9bd9d416	medial-2-Epithelial-Alveolar_Epithelial_Type_1|2 / Location, Lineage, Cell class (ontology) and Donor from 10X sequencing (macrophage renamed)	Human Lung Cell Atlas (HLCA)	1.899e-05	0.592	0.0003932	0.004296	11	199	SHROOM3,NEBL,EPB41L5,PRKCZ,PARD6B,GJA1,WWC1,DDR1,KRT8,VEPH1,P3H2
											ToppCell Atlas	f58552e286aa27e592497ad78776f58f8ee09841	COPD-Myeloid|COPD / Disease state, Lineage and Cell class	Resident Cell Populations in IPF and COPD	4.684e-10	1.53e-05	1.636e-09	1.795e-08	28	193	ANXA2,GLIPR2,PIK3R2,RBM47,MACROH2A1,CTNNB1,RNF144B,MCTP1,MOB3B,ACSL1,S100A6,S100A10,S100A11,FMN1,SLC1A3,FRMD4A,SLC8A1,SNTB1,EPB41L3,RAB31,THBS1,VIM,IL1RAP,INHBA,ZFAND5,CYRIA,KCNMA1,LGALS3	Pubmed	9570915	A simple immunomagnetic protocol for the selective isolation and long-term culture of human dermal microvascular endothelial cells.	Pubmed	0.008367	1	0.01996	0.2346	1	1	VWF												ToppCell Atlas	7c38ead538695db1fb1c329ff67d2874aa83c8d2	10x_3'_v3-blood_(10x_3'_v3)-hematologic-thrombocytic|blood_(10x_3'_v3) / Per Platform+tissue_group, by lineage_subgroup, cell_group, cell_type	Immune and Hematologic Cells from 24 tissues of the Tabula Sapiens: a multiple organ single cell transcriptomic atlas of humans.	0.003469	1	0.03709	0.4034	6	194	FHL2,VCL,CRYM,EGF,MTURN,FRMD3	ToppCell Atlas	301d02bbb37e6f1d24b6e865bc3fe3e91260eb30	proximal-3-mesenchymal-Alveolar_Fibroblast|3 / Location, Lineage, Cell class (ontology) and Donor from 10X sequencing (macrophage renamed)	Human Lung Cell Atlas (HLCA)	1.899e-05	0.592	0.0003932	0.004296	11	199	SRGAP1,FAT3,FAS,LRRN3,FEZ1,NCAM2,DST,GPC3,LAMA4,GRIA1,MACF1
											ToppCell Atlas	ed6fc4f731624be702563d7d2f0bf366bec1e042	E15.5-Endothelial-proliferative_endothelial_cell|E15.5 / developmental_time, Lineage, Cell group, Cell type, Cell type_cellcyc-phase	LungMAP ‚Äî Genomic, epigenomic and biophysical cues controlling the emergence of the gas exchange niche in the mouse lung	4.684e-10	1.53e-05	1.636e-09	1.795e-08	28	193	RHOJ,MEIS2,AHR,CAV1,LDB2,PDE2A,PDE4B,JAM2,CRMP1,HAPLN1,CAVIN1,SH3BGRL3,DACH1,TMEM255A,S1PR1,TMEM88,GASK1B,MMRN1,GAP43,PLXND1,PCDH17,GNG11,KLHL4,TEK,VIM,PRDM8,KDR,LMO2	Pubmed	28970566	Selective Homogeneous Assay for Circulating Endopeptidase Fibroblast Activation Protein (FAP).	Pubmed	0.008367	1	0.01996	0.2346	1	1	FAP												ToppCell Atlas	cb346cb186fe80a8f490ae90b2539b3543ba0ca9	severe_COVID-19-B_intermediate|World / disease group, cell group and cell class (v2)	PBMC Atlas of COVID-19 and Influenza Patients (Lee et al.)	0.003469	1	0.03709	0.4034	6	194	ARHGAP24,PRDM2,PEBP4,COBLL1,CHD7,PLCE1	ToppCell Atlas	afed9fefd1355eb3bc17fbc7ce04daad890a0f9f	Brain_organoid-organoid_Kanton_Nature-Organoid-1M-Radial_glial-RGCs_early_1|Organoid-1M / Sample Type, Dataset, Time_group, and Cell type.	Integration of Four Brain Organoid Datasets and One Fetal Brain Dataset	1.899e-05	0.592	0.0003932	0.004296	11	199	MID1,ARID5B,SDC2,COL4A6,DDIT4,FEZ1,GPC3,PTPRZ1,GLI3,NTRK2,VEPH1
											ToppCell Atlas	a2ca508b1a6184579083f59419f4701c28d379ab	ILEUM-inflamed-(2)_B_cell-(2)_Memory_B_cells|(2)_B_cell / shred on tissue, inflammation_status, cell class(v3), cell subclass (v2)	Human Ileal Immune cells from Crohn's Disease	4.684e-10	1.53e-05	1.636e-09	1.795e-08	28	193	ACTB,CD99,TAGLN2,ANXA2,NEAT1,CALM2,SOCS3,CD44,CD70,CFL1,PKM,SH3BGRL3,ENO1,RPS4Y1,S100A6,S100A10,S100A11,ARID5B,GAPDH,CORO1A,TPI1,HSPA1B,VIM,ID3,CYRIA,VOPP1,SSPN,MARCKS	Pubmed	23576559	Inhibition of c-Met reduces lymphatic metastasis in RIP-Tag2 transgenic mice.	Pubmed	0.008367	1	0.01996	0.2346	1	1	MET												ToppCell Atlas	f772a9f9ef8635aeaeb8b022dbb94e9672b36ead	nucseq-Endothelial-Endothelial_Lymphatic-LEC|nucseq / Celltype signatures by Technology, Lineage, Lineage_subclass, Celltype_group, Cell_type2	Human Cell Ref v1.1	0.003469	1	0.03709	0.4034	6	194	DLGAP2,PDE1A,KALRN,LAMA4,RALGAPA2,PDE7B	ToppCell Atlas	9b2262edbdec89166d895ab97527e0ee5f9b6010	10x5'v1-week_14-16-Mesenchymal_adipo-stroma|week_14-16 / cell types per 3 fetal stages;per 3',per 5'	Blood and immune development in human fetal bone marrow	1.899e-05	0.592	0.0003932	0.004296	11	199	PDE1A,CCDC80,TENM4,SLC4A4,PDE7B,GPC3,NTRK2,LAMA4,ZFHX4,P3H2,LHFPL6
											ToppCell Atlas	0b62a6ddd7c42efd9f39781971d1438501e1fa8d	Bronchial_Biopsy-Epithelial-Ciliated_1|Epithelial / Tissue, Lineage and Cell class of Lung Cells from 10X	A Cellular Census of Human Lungs (Vieira Braga et al)	4.684e-10	1.53e-05	1.636e-09	1.795e-08	28	193	CFAP276,MAP1B,FHAD1,NME5,ERICH3,PROM1,MORN2,CIMAP3,SPATA18,DNAH6,RSPH4A,ODAD2,MNS1,FOXJ1,DYDC2,DNAI1,FANK1,CFAP44,ENKUR,ARMC3,DRC1,SYNE1,PIERCE1,CFAP90,VWA3B,FRMPD2,DNAI3,PACRG	Pubmed	27403536	Pentraxin-3 levels in graft-versus-host disease during allogeneic hematopoietic¬†stem cell transplantation.	Pubmed	0.008367	1	0.01996	0.2346	1	1	PTX3												ToppCell Atlas	49441ca0a8fa34cb847fecbb4b809dd01d879ebb	3'-Broncho-tracheal-Immune_Myeloid-Myeloid_monocytic-non-classical_monocyte-Non-classical_monocytes|3' / 5'-vs-3', Tissue groups, Lineages, Lineage subclass, Cell_type2, Cell_subtype2_L4.5	The Integrated Human Lung Cell Atlas	0.003469	1	0.03709	0.4034	6	194	PDE4B,PSAP,SERPINB9,PTPRC,CD86,SEZ6L	ToppCell Atlas	f2410509007d35e948a88f127f613d0119e6a4c4	5'-GW_trimst-1.5-SmallIntestine-Neuronal|GW_trimst-1.5 / Celltypes from developing, pediatric, Crohn's, & adult GI tract	Cells of the human intestinal tract mapped across space and time	1.899e-05	0.592	0.0003932	0.004296	11	199	APC2,S100B,NRXN1,GAS7,SLC35F1,NRSN1,MYT1,PTPRZ1,SYT5,SHISA9,CDH2
											ToppCell Atlas	725115a5ce3ef520b3ef469e96b8219b4c723fdd	3'-Broncho-tracheal-Epithelial-Airway_epithelium-brush_cell_of_trachebronchial_tree-Tuft|3' / 5'-vs-3', Tissue groups, Lineages, Lineage subclass, Cell_type2, Cell_subtype2_L4.5	The Integrated Human Lung Cell Atlas	4.684e-10	1.53e-05	1.636e-09	1.795e-08	28	193	H2AC15,NLN,FBXO32,ANXA1,HNRNPM,PBX1,NREP,PODXL2,ST18,PROX1,DAB1,DCX,DPYSL3,RBP1,EPHA7,DMRTA2,NMU,TSPAN6,HNRNPAB,TMEFF2,IGFBP2,INSM1,MARCKSL1,NAV1,CCSER1,KRT8,KRT18,IRAG2	Pubmed	22252899	Distinct DNA binding and transcriptional repression characteristics related to different ARX mutations.	Pubmed	0.008367	1	0.01996	0.2346	1	1	ARX												ToppCell Atlas	d429bb5e422a07bd92f0dc48cd51528e8b7d9a72	3'-Pediatric_IBD-SmallIntestine-Neuronal-Glial_mature-Adult_Glia|Pediatric_IBD / Celltypes from developing, pediatric, Crohn's, & adult GI tract	Cells of the human intestinal tract mapped across space and time	0.003469	1	0.03709	0.4034	6	194	NRXN1,AK5,MIR99AHG,PLP1,GPM6B,SERPINA5	ToppCell Atlas	e0099aa95cf3ec08d7688cc97f4b917fce65a7a3	15-Trachea-Epithelial|Trachea / Age, Tissue, Lineage and Cell class	Human Fetal Lung in Development	1.899e-05	0.592	0.0003932	0.004296	11	199	GOLM1,CBY1,PLEKHA5,ALCAM,CLDN3,SPAG16,DDR1,KRT8,TRIM2,DSTN,PBX1
											ToppCell Atlas	1cb5a1cffa2b4a3bfecca16b791c1992edeb237d	E16.5-samps-Epithelial|E16.5-samps / Age Group, Lineage, Cell class and subclass	Mouse_Lung_DevAtlas	4.684e-10	1.53e-05	1.636e-09	1.795e-08	28	193	MAOB,ALCAM,ANXA1,ANXA4,KLF5,CLIC6,CLDN6,RBM47,COL4A6,SEMA3E,TES,DPP4,DRAM1,ETV5,MECOM,FGFR2,GJA1,WWC1,TMSB4X,CADM1,FLRT3,EPS8L2,IGFBP2,KRT8,KRT18,FOXP2,PPP1R14C,MAL2	Pubmed	32847940	Antibody to CD137 Activated by Extracellular Adenosine Triphosphate Is Tumor Selective and Broadly Effective In Vivo without Systemic Immune Activation.	Pubmed	0.008367	1	0.01996	0.2346	1	1	TNFRSF9												ToppCell Atlas	d3f5cd6c40354bfe86348bb0e82697a939759625	3'-Broncho-tracheal-Epithelial-Epithelial_transtional-epithelial_cell_of_lung-Transitional_Club-AT2-Transitional_Club-AT2_L.0.4.1.0|3' / 5'-vs-3', Tissue groups, Lineages, Lineage subclass, Cell_type2, Cell_subtype2_L4.5	The Integrated Human Lung Cell Atlas	0.003469	1	0.03709	0.4034	6	194	NR4A1,SHROOM3,NEDD4L,WWTR1,NIBAN2,MBIP	ToppCell Atlas	a76aa30fb264bdcbc0cb09113f814fc5a89e7319	5'-GW_trimst-2-LargeIntestine-Neuronal-Glial_immature-Glia_3_(BCAN+)|GW_trimst-2 / Celltypes from developing, pediatric, Crohn's, & adult GI tract	Cells of the human intestinal tract mapped across space and time	1.899e-05	0.592	0.0003932	0.004296	11	199	S100B,NRXN3,NRXN1,GAS7,SLC35F1,ADGRB3,ANKS1B,DST,PTPRZ1,SHISA9,CDH2
											ToppCell Atlas	de569c6e507856fd3ac2311f246cb597074ed30c	wk_15-18-Epithelial-Airway_epithelial_progenitor-epi-airway_progenitor_early|wk_15-18 / Celltypes from embryonic and fetal-stage human lung	Human embryonic and fetal stage lung cell atlas	4.684e-10	1.53e-05	1.636e-09	1.795e-08	28	193	PLEKHG1,KCTD16,ASCL1,MTTP,CLIC6,CLDN6,CDH2,ENTREP1,GDF15,CRH,SEMA3E,ZMAT4,P3H2,MECOM,EFEMP1,SH3GL2,NSG1,SMOC2,TSPAN6,TM7SF2,HES1,EPS8L2,IGFBP2,FSTL5,ANOS1,TMEM178A,KRT8,KRT18	Pubmed	33911178	Identification of therapeutic targets of the hijacked super-enhancer complex in EVI1-rearranged leukemia.	Pubmed	0.008367	1	0.01996	0.2346	1	1	MECOM												ToppCell Atlas	8f4b63b0b9a40765205e4ca6bd94a675a83dbe3d	systemic_lupus_erythematosus-flare-Lymphocytic-lymphocyte-male|systemic_lupus_erythematosus / PBMC cell types (v2) per disease, treatment status, and sex	Single-cell RNA-seq reveals the cell-type-specific molecular and genetic associations to lupus	0.003469	1	0.03709	0.4034	6	194	ZNF395,DTHD1,ERI1,MSTO1,NLK,FRMD3	ToppCell Atlas	19a97e27a4758e794ce7246d295e112b47931a48	Smart-start-Cell-Wel_seq-Non-neoplastic-Glial-Neuronal-OPC-OPC-G|Smart-start-Cell-Wel_seq / Platform, Oncotype, Lineage, Cell_class, celltype (level4), mutation group	Harmonized single-cell landscape, intercellular crosstalk and tumor architecture of glioblastoma	1.899e-05	0.592	0.0003932	0.004296	11	199	NRXN1,SLC35F1,PDE7B,MYT1,MTSS1,ATP10B,NTRK2,NTRK3,LHFPL3,CSMD1,CDH10
											ToppCell Atlas	1d724ccb745cfc624119dd6003d53b84b17c94b0	PBMC-Severe-Hematopoietic-Platelet-Platelet-plt_5|Severe / Location, Disease Group, Cell group, Cell class and sub_cluster (2021.03.09)	Integration of Multiple Sampling Location of COVID-19 Patients	4.684e-10	1.53e-05	1.636e-09	1.795e-08	28	193	MAOB,ACTB,TAGLN2,MPP1,NFIB,CALD1,CAPN1,ODC1,PDLIM1,MTURN,RAB3C,SIAE,TMEM158,PPIC,PRKAR1B,SH3BGRL3,PTGS1,LHFPL6,TAX1BP3,FAH,MYL9,MMRN1,GNG11,TGFB1I1,TLN1,TMSB4X,IGFBP2,ITGB3	Pubmed	22575440	Circulating sclerostin is elevated in short-term and reduced in long-term SCI.	Pubmed	0.008367	1	0.01996	0.2346	1	1	SOST												ToppCell Atlas	d4f4036b650a27312283fa8851f3975595cc2d3f	3'-Broncho-tracheal-Epithelial-Epithelial_transtional-epithelial_cell_of_lung-Transitional_Club-AT2|3' / 5'-vs-3', Tissue groups, Lineages, Lineage subclass, Cell_type2, Cell_subtype2_L4.5	The Integrated Human Lung Cell Atlas	0.003469	1	0.03709	0.4034	6	194	NR4A1,SHROOM3,NEDD4L,WWTR1,NIBAN2,MBIP	ToppCell Atlas	c11365653c69a5dfb37946231f8af05149a61a71	medial-Epithelial-Alveolar_Epithelial_Type_1|medial / Location, Lineage, Cell class (ontology) and Donor from 10X sequencing (macrophage renamed)	Human Lung Cell Atlas (HLCA)	1.899e-05	0.592	0.0003932	0.004296	11	199	SHROOM3,NEBL,EPB41L5,PRKCZ,PARD6B,GJA1,WWC1,DDR1,KRT8,VEPH1,P3H2
											ToppCell Atlas	07ddb9525b686c31fa7df4286557d1e58f7ead52	droplet-Tongue-nan-3m-Epithelial|Tongue / Tongue_Heart_Limb_Muscle_Aorta_Diaphragm - method, tissue, subtissue, age, lineage, cell ontology and free annotation	Mouse Aging Atlas- Tabula Muris Senis	4.684e-10	1.53e-05	1.636e-09	1.795e-08	28	193	ACTA2,ANXA11,ATF3,BMP4,BOK,NFIB,KLF5,BTF3,CALD1,CALM2,SOCS3,PDLIM1,CFL1,LMCD1,MACROH2A1,PPIC,CREB5,MOXD1,CSRP1,PALMD,DPYSL3,ARID5B,CDC42EP3,DKK3,GAS1,HES1,ID2,IGFBP2	Pubmed	33469885	Aberrant methylation of the 16q23.1 tumor suppressor gene ADAMTS18 promotes tumorigenesis and progression of clear cell renal cell carcinoma.	Pubmed	0.008367	1	0.01996	0.2346	1	1	ADAMTS18												ToppCell Atlas	4974c208e6ee37a51cd95a61d48b26c5de416992	3'-Broncho-tracheal-Epithelial-Epithelial_transtional-epithelial_cell_of_lung|3' / 5'-vs-3', Tissue groups, Lineages, Lineage subclass, Cell_type2, Cell_subtype2_L4.5	The Integrated Human Lung Cell Atlas	0.003469	1	0.03709	0.4034	6	194	NR4A1,SHROOM3,NEDD4L,WWTR1,NIBAN2,MBIP	ToppCell Atlas	83383d9ae4f501754fd3da0215ce6f0e3c70562c	5'-GW_trimst-1.5-SmallIntestine-Mesenchymal-fibroblastic-Stromal_3_(C7+)|GW_trimst-1.5 / Celltypes from developing, pediatric, Crohn's, & adult GI tract	Cells of the human intestinal tract mapped across space and time	1.899e-05	0.592	0.0003932	0.004296	11	199	SEMA5B,LRRN3,BCHE,GPC3,NAV3,MIR99AHG,NTRK3,GRID2,ZFHX4,P3H2,LHFPL6
											ToppCell Atlas	c291345c11cfcbceacbdc001a5851f67478a2779	PND01|World / Age_group by Lineage, Lineage_subclass, Cell_type, subtypes-by-prolif	Mouse_Lung_DropSeq_E16-P28	4.684e-10	1.53e-05	1.636e-09	1.795e-08	28	193	TP53INP1,FBXO32,BNIP3,SOCS3,ERRFI1,PAPPA,CDKN1A,CDO1,ENTREP1,PRDX6,CSRP1,CCN2,SPOCK2,F3,CITED2,FOXO3,SFRP1,FN1,NEBL,LIMCH1,SMOC2,NR2F2,TIMP3,MIR22HG,VLDLR,BTG2,LOX,MAF	Pubmed	16440883	Apert syndrome with preaxial polydactyly showing the typical mutation Ser252Trp in the FGFR2 gene.	Pubmed	0.008367	1	0.01996	0.2346	1	1	FGFR2												ToppCell Atlas	16c6fcbd36d473b883fb5361caca86eb134767ab	3'-Broncho-tracheal-Immune_Myeloid-Myeloid_monocytic-non-classical_monocyte-Non-classical_monocytes-Non-classical_monocytes_L.1.2.2.0|3' / 5'-vs-3', Tissue groups, Lineages, Lineage subclass, Cell_type2, Cell_subtype2_L4.5	The Integrated Human Lung Cell Atlas	0.003469	1	0.03709	0.4034	6	194	PDE4B,PSAP,SERPINB9,PTPRC,CD86,SEZ6L	ToppCell Atlas	bf6ebb63ab361d9d1946225894d7be433e9befab	Severe-B_intermediate-6|Severe / disease group and sub_cluster of B and Plasma cells(res = 0.5)	COVID-19 B cell and Plasma cell Atlas in PBMC and BAL	1.899e-05	0.592	0.0003932	0.004296	11	199	PREX1,AMFR,SEMA4B,DOCK10,SSBP4,PEA15,PTPRC,MPEG1,PTPN18,CD86,CCDC24
											ToppCell Atlas	123d4d13c8944c32bf4a5d7fdc65e3b65aa568ef	normal-na-Lymphocytic_T-CytoT_GZMH+|normal / PBMC cell types (v2) per disease, treatment status, and sex	Single-cell RNA-seq reveals the cell-type-specific molecular and genetic associations to lupus	4.684e-10	1.53e-05	1.636e-09	1.795e-08	28	193	EOMES,CD99,ANXA1,PRDM1,MIR4435-2HG,CALM2,IL32,CFL1,GNG2,A2M-AS1,PPP2R2B,SH3BGRL3,TOX,SYTL2,NUAK1,CYTOR,NCALD,S100A6,FLNA,PDGFD,STAT4,DNAJC1,DSTN,SYNE1,PRSS23,TMSB4X,ID2,ZBTB38	Pubmed	19796680	Neu1 desialylation of sialyl alpha-2,3-linked beta-galactosyl residues of TOLL-like receptor 4 is essential for receptor activation and cellular signaling.	Pubmed	0.008367	1	0.01996	0.2346	1	1	TLR4												ToppCell Atlas	b6488bc3a8905e926ad298332963e1bbaf010046	TCGA-Adrenal-Primary_Tumor-Pheochromocytoma|TCGA-Adrenal / Sample_Type by Project: Shred V9	TCGA OncoMap	0.003469	1	0.03709	0.4034	6	194	REEP1,TUB,PHOX2B,PAK3,MTURN,SEZ6L	ToppCell Atlas	e60ecbb8fa7bcd3e2ce7d78f6efb2cfd1fd77698	Smart-start-Cell-Wel_seq-Non-neoplastic-Glial-Neuronal-OPC-OPC|Smart-start-Cell-Wel_seq / Platform, Oncotype, Lineage, Cell_class, celltype (level4), mutation group	Harmonized single-cell landscape, intercellular crosstalk and tumor architecture of glioblastoma	1.899e-05	0.592	0.0003932	0.004296	11	199	SLC35F1,PDE7B,MYT1,MTSS1,ATP10B,NDN,NTRK2,LHFPL3,CSMD1,LY6H,CDH10
											ToppCell Atlas	a4b0e89255ea5d60198cb2b3e739981f9c9cf5c5	renal_medulla_nuclei-Renal_AKI_(acute_kidney_injury)-Epithelial-Collecting_tubule_epithelial_cell-kidney_collecting_duct_intercalated_cell-Transitional_Principal-Intercalated_Cell|Renal_AKI_(acute_kidney_injury) / Celltypes from Cells and Nuclei per compartment and clinical group	Integrated Single-nucleus and Single-cell RNA-seq of the Adult Human Kidney	4.698e-10	1.535e-05	1.641e-09	1.8e-08	25	156	VGLL3,ADCY1,MYH10,TMTC2,BMPR1B,PAPPA,PDE1C,TOX,TSPAN5,ROBO2,RCAN2,ZIC4,TRPM3,SCN2A,TMEM117,MARCHF10,CNTN2,RALYL,TFAP2C,GALNT17,UBE2QL1,JPH1,XKR7,L1CAM,PACRG	Pubmed	33239522	Development of a Tetravalent T-Cell Engaging Bispecific Antibody Against Glypican-3 for Hepatocellular Carcinoma.	Pubmed	0.008367	1	0.01996	0.2346	1	1	GPC3												ToppCell Atlas	7d232d87262ec5f505901345da5113cabf821321	Severe-Treg|Severe / Disease group and Cell class	COVID-19 T cell Atlas (BAL)	0.003469	1	0.03709	0.4034	6	194	MAGI1,ARID5B,FAS,SLC16A1,IPCEF1,L3MBTL3	ToppCell Atlas	3368c0a90a47c4dcdfe70be3192550df0744e508	ILEUM-non-inflamed-(8)_Smooth_muscle_cells|non-inflamed / shred on tissue, inflammation_status, cell class(v3), cell subclass (v2)	Human Ileal Immune cells from Crohn's Disease	1.899e-05	0.592	0.0003932	0.004296	11	199	THSD4,SDC2,VCL,COL4A6,SHROOM3,LINC00578,BCHE,NDN,GJA1,LAMA4,LY6H
											ToppCell Atlas	9d7a08170d38ae9b2ff10a0fa505aeb3aae2824d	frontal_cortex-Neuronal-glutamatergic_neuron-L5_PT-L5_PT_ALM_Slco2a1|frontal_cortex / Per Region, Lineage, Cell class, Cell type, Cell subtype	Shared and distinct transcriptomic cell types across neocortical areas	4.917e-10	1.607e-05	1.717e-09	1.884e-08	23	133	GALNT16,MEIS2,MET,ENC1,LGR5,NEFM,PDLIM1,OLFML2B,TOX,PTGS1,LYPD1,LRATD2,CRIM1,GCNT4,CHST15,SCN4B,GPC4,SGCZ,ADAMTS18,ANO4,BCL11B,TRNP1,ITGAV	Pubmed	34086943	CD44 alternative splicing senses intragenic DNA methylation in tumors via direct and indirect mechanisms.	Pubmed	0.008367	1	0.01996	0.2346	1	1	CD44												ToppCell Atlas	7b6a34d1f8922b71dcc931421666c1822cec8345	3'-Broncho-tracheal-Immune_Myeloid-Myeloid_macrophage-lung_macrophage-Interstitial_macrophage_perivascular-Interstitial_macrophage_perivascular_L.1.2.1.1|3' / 5'-vs-3', Tissue groups, Lineages, Lineage subclass, Cell_type2, Cell_subtype2_L4.5	The Integrated Human Lung Cell Atlas	0.003469	1	0.03709	0.4034	6	194	PSAP,AP2A2,ADAMDEC1,CMKLR1,DNM1,CD86	ToppCell Atlas	8a04398653a1794921d73a6a950c1fb6fdf68c85	Brain_organoid-organoid_Paulsen_bioRxiv-3_mon-Neuronal-PNs|3_mon / Sample Type, Dataset, Time_group, and Cell type.	Integration of Four Brain Organoid Datasets and One Fetal Brain Dataset	1.899e-05	0.592	0.0003932	0.004296	11	199	HIVEP2,MEF2C,NRXN1,SRGAP1,SYBU,SLA,SYT5,GNAO1,GRIN2B,LY6H,PBX1
											ToppCell Atlas	840e8240db29cd21ed9830843c0fa6d65b8f300a	primary_visual_cortex-Neuronal-GABAergic_neuron-Sncg|primary_visual_cortex / Per Region, Lineage, Cell class, Cell type, Cell subtype	Shared and distinct transcriptomic cell types across neocortical areas	4.917e-10	1.607e-05	1.717e-09	1.884e-08	23	133	DYSF,ANXA2,SP8,NNMT,NPY2R,SYT6,SLC10A4,JAM2,QPCT,CNR1,PROX1,PLPPR1,DENND2D,KCNIP1,SEMA3C,CACNG4,MEGF10,NPAS3,NR2F2,WNT5A,FSTL5,DPYSL5,ADAM12	Pubmed	22832164	The mechanisms of repetitive spike generation in an axonless retinal interneuron.	Pubmed	0.008367	1	0.01996	0.2346	1	1	GJD2												ToppCell Atlas	777ce41c3f22c591e2d81120f189b834e53ffb4b	IPF-Endothelial-VE_Capillary_A|Endothelial / Disease state, Lineage and Cell class	Resident Cell Populations in IPF and COPD	0.003469	1	0.03709	0.4034	6	194	RGS9,DENND2B,SIPA1L2,VCL,NEDD4L,DAAM1	ToppCell Atlas	854628ce91068093c14bd4d45ba38c41469f3549	Bronchial-NucSeq-Stromal-Pericyte|NucSeq / Cell types per location group and 10X technology with lineage, and cell group designations	A spatial multi-omics atlas of the human lung reveals a novel immune cell survival niche	1.899e-05	0.592	0.0003932	0.004296	11	199	DOK6,TRPC4,NR2F2-AS1,COL5A3,SLC35F1,DST,PLCB1,LAMA4,EBF1,DGKI,CDH6
											ToppCell Atlas	ad14c7111d4fb924afd233cb114447f195373a7c	(2)_NK/T-(230)_CD4+/CD25+_Reg_T_cell|(2)_NK/T / immune cells in Peripheral Blood (logTPM normalization)	Human Blood Atlas	5.054e-10	1.651e-05	1.763e-09	1.934e-08	27	181	MAP3K1,FAS,CD44,RBM47,PLK3,PMAIP1,RNF32,LMCD1,CSF1,NIBAN1,CYTOR,LEF1,GCNT4,S100A10,ARID5B,SMPD3,NEBL,FANK1,CSGALNACT1,SPOCK1,MAST4,TAFA2,HPGD,ID3,RGPD1,SOWAHC,KCNA2	Pubmed	16439891	Impact of MCP-1-2518-G allele on the HIV-1 disease of children in the United States.	Pubmed	0.008367	1	0.01996	0.2346	1	1	CCL2												ToppCell Atlas	df56e23f1dcf1902d29392fcc947e0e268e1648b	facs-Lung-Endomucin_-18m-Endothelial|Lung / Lung_Trachea - method, tissue, subtissue, age, lineage, cell ontology and free annotation	Mouse Aging Atlas- Tabula Muris Senis	0.003469	1	0.03709	0.4034	6	194	PDE4B,PITPNC1,FAS,RGS12,DAAM1,ARHGEF26	ToppCell Atlas	9940f347973bf976ee23fb4b1cf1f349d96c21df	3'-GW_trimst-1-LargeIntestine-Neuronal-Glial_immature-cycling_ENCC/glia|GW_trimst-1 / Celltypes from developing, pediatric, Crohn's, & adult GI tract	Cells of the human intestinal tract mapped across space and time	1.899e-05	0.592	0.0003932	0.004296	11	199	S100B,NRXN1,SLITRK6,GAS7,MSI1,SLC35F1,DST,PTPRZ1,SHISA9,CDH2,CDH6
											ToppCell Atlas	11cb84528f7ca084f0a92eda4f2e18e63a428fe9	facs-GAT-Fat-3m-Epithelial|GAT / Fat_BAT_GAT_MAT_SCAT - method, tissue, subtissue, age, lineage, cell ontology and free annotation	Mouse Aging Atlas- Tabula Muris Senis	5.054e-10	1.651e-05	1.763e-09	1.934e-08	27	181	FHAD1,MMP7,ERICH3,PROM1,IGSF11,LRGUK,CIMAP3,SPATA18,DNAJC6,RSPH4A,ODAD2,TMC5,FOXJ1,DYDC2,ANKFN1,DRC1,WWC1,HNF1B,PIERCE1,CFAP90,RD3,IGFBP2,ANKRD45,MDH1B,CFAP47,GLB1L2,RMST	Pubmed	15774266	Extended analyses support the association of a functional (GT)n polymorphism in the GRIN2A promoter with Japanese schizophrenia.	Pubmed	0.008367	1	0.01996	0.2346	1	1	GRIN2A												ToppCell Atlas	4c40d6b50675eae52c419d69e719a9223df02ae3	356C-Epithelial_cells-Epithelial-H_(AT1)-|356C / Donor, Lineage, Cell class and subclass (all cells)	Tissue Stability Cell Atlas - Lung Cells	0.003469	1	0.03709	0.4034	6	194	SAAL1,PEBP4,RASGRF1,MAN1C1,PLEKHA6,L3MBTL3	ToppCell Atlas	333056c2abe9724efeab542c0365fcfe4eff8f18	Smart-start-Cell-Wel_seq-Non-neoplastic-Glial-Neuronal-OPC|Smart-start-Cell-Wel_seq / Platform, Oncotype, Lineage, Cell_class, celltype (level4), mutation group	Harmonized single-cell landscape, intercellular crosstalk and tumor architecture of glioblastoma	1.899e-05	0.592	0.0003932	0.004296	11	199	SLC35F1,PDE7B,MYT1,MTSS1,ATP10B,NDN,NTRK2,LHFPL3,CSMD1,LY6H,CDH10
											ToppCell Atlas	9bfd93cf053beaee806cacdffd7abef02f94aec6	5'-GW_trimst-1.5-LargeIntestine-Endothelial-blood_vessel_EC-Fetal_arterial_EC|GW_trimst-1.5 / Celltypes from developing, pediatric, Crohn's, & adult GI tract	Cells of the human intestinal tract mapped across space and time	5.054e-10	1.651e-05	1.763e-09	1.934e-08	27	181	A2M,FZD6,PLEKHG1,TNFRSF10D,TNFRSF10A,NEDD9,CAV1,IL32,ARHGAP29,CAVIN1,RASSF2,HBEGF,DUSP6,EFNB2,EMP1,EPAS1,TMEM88,MECOM,GASK1B,VASH1,PLK2,PLXND1,ICAM1,TCIM,ITGA2,TMEM178A,KDR	Pubmed	21111449	Down-regulated GAS1 expression correlates with recurrence in stage II and III colorectal cancer.	Pubmed	0.008367	1	0.01996	0.2346	1	1	GAS1												ToppCell Atlas	1e1f4139ad584f493d75a9b7f1568eca4653c5a2	TCGA-Adrenal-Primary_Tumor-Pheochromocytoma-Pheochromocytoma|TCGA-Adrenal / Sample_Type by Project: Shred V9	TCGA OncoMap	0.003469	1	0.03709	0.4034	6	194	REEP1,TUB,PHOX2B,PAK3,MTURN,SEZ6L	ToppCell Atlas	4b9c53fb4f44190d2f6ad4d52b13be01ebe4955e	COPD-Myeloid-Macrophage|COPD / Disease state, Lineage and Cell class	Resident Cell Populations in IPF and COPD	1.899e-05	0.592	0.0003932	0.004296	11	199	PDE4B,AP2A2,FMN1,SRGAP1,ALCAM,SDC2,TNS3,PSAP,ATP13A3,RFX2,RHOQ
											ToppCell Atlas	c7f5aedcb74c21fb587a95a16d700e2a38a380ee	facs-Kidney-nan-24m-Mesenchymal-kidney_interstitial_fibroblast|Kidney / Skin_Bladder_Kidney_Mammary_Gland - method, tissue, subtissue, age, lineage, cell ontology and free annotation	Mouse Aging Atlas- Tabula Muris Senis	5.054e-10	1.651e-05	1.763e-09	1.934e-08	27	181	MCM5,GALNT16,H3C4,ANXA1,CCDC80,UHRF1,CADM3,TMOD2,COL3A1,COL5A1,TMEM158,CNRIP1,POU3F2,RFX2,PI15,EFEMP1,ITGA11,FN1,POSTN,ANKRD1,ACKR1,FNDC1,GPC3,FLRT2,CLRN1,SYNC,LOXL1	Pubmed	21831097	Value assignment of the WHO 2nd International Standard von Willebrand factor, concentrate (09/182).	Pubmed	0.008367	1	0.01996	0.2346	1	1	VWF												ToppCell Atlas	1662b110f84584e75150df0ac970e7df82f26e7e	facs-Brain_Myeloid-Cortex-3m|Brain_Myeloid / Brain_Non-Myeloid_Brain_Myeloid - method, tissue, subtissue, age, lineage, cell ontology and free annotation	Mouse Aging Atlas- Tabula Muris Senis	0.003469	1	0.03709	0.4034	6	194	TMEM170B,PLP1,AMFR,MAN1C1,CAPZA2,SLA	ToppCell Atlas	5263338242f95c04690d0795749ccc20b0d19f7a	medial-Epithelial-Alveolar_Epithelial_Type_1-2|medial / Location, Lineage, Cell class (ontology) and Donor from 10X sequencing (macrophage renamed)	Human Lung Cell Atlas (HLCA)	1.899e-05	0.592	0.0003932	0.004296	11	199	SHROOM3,NEBL,EPB41L5,PRKCZ,PARD6B,GJA1,WWC1,DDR1,KRT8,VEPH1,P3H2
											ToppCell Atlas	e97cbaafb93fdbee8e3cf4a06e6bcf121d941403	facs-GAT-Fat-3m-Epithelial-epithelial_cell|GAT / Fat_BAT_GAT_MAT_SCAT - method, tissue, subtissue, age, lineage, cell ontology and free annotation	Mouse Aging Atlas- Tabula Muris Senis	5.054e-10	1.651e-05	1.763e-09	1.934e-08	27	181	FHAD1,MMP7,ERICH3,PROM1,IGSF11,LRGUK,CIMAP3,SPATA18,DNAJC6,RSPH4A,ODAD2,TMC5,FOXJ1,DYDC2,ANKFN1,DRC1,WWC1,HNF1B,PIERCE1,CFAP90,RD3,IGFBP2,ANKRD45,MDH1B,CFAP47,GLB1L2,RMST	Pubmed	25511737	Toll like receptor 4 facilitates invasion and migration as a cancer stem cell marker in hepatocellular carcinoma.	Pubmed	0.008367	1	0.01996	0.2346	1	1	TLR4												ToppCell Atlas	592e8c4b73ba424a52305ac411ea9c0a2dc44467	droplet-Tongue-nan-3m-Epithelial-keratinocyte|Tongue / Tongue_Heart_Limb_Muscle_Aorta_Diaphragm - method, tissue, subtissue, age, lineage, cell ontology and free annotation	Mouse Aging Atlas- Tabula Muris Senis	0.003469	1	0.03709	0.4034	6	194	PAQR5,PFN2,ARID5B,PLXNA2,APOC1,CUX1	ToppCell Atlas	251b3643dcd8f4645b17101bd716e66f12a20e88	10x5'v1-week_14-16-Mesenchymal_adipo|week_14-16 / cell types per 3 fetal stages;per 3',per 5'	Blood and immune development in human fetal bone marrow	1.899e-05	0.592	0.0003932	0.004296	11	199	PDE1A,CCDC80,TENM4,SLC4A4,PDE7B,GPC3,NTRK2,LAMA4,ZFHX4,P3H2,LHFPL6
											ToppCell Atlas	3e3c903b522dced6bec5dc447cc3f8bf9a9749e3	Primary_Visual_cortex_(V1C)-Neuronal-Glutamatergic_Excit-Glut_E_(THEMIS)-Glut_IT_L5/L6_Car3_THEMIS-Exc_L5-6_THEMIS_IL7R|Primary_Visual_cortex_(V1C) / Sample groups (6 Anatomical region groups), with 5 level hierarchy of cell types	Human Adult Multiple Cortical Areas SMART-seq	5.054e-10	1.651e-05	1.763e-09	1.934e-08	27	181	KCTD16,SORBS2,ANXA1,CACHD1,PDE1A,GNG2,MDFIC,OLFML2B,DACH1,ZNF804A,AKR1C2,ELOVL2,PTPRQ,STK32B,TMEM196,FAP,TNFRSF19,ITGA11,POSTN,CSGALNACT1,SNTB1,MAMDC2,GNAO1,CFAP90,TRPC4,VEGFC,ITGB8	Pubmed	31051115	Rare Variants in BNC2 Are Implicated in Autosomal-Dominant Congenital Lower Urinary-Tract Obstruction.	Pubmed	0.008367	1	0.01996	0.2346	1	1	BNC2												ToppCell Atlas	a4f7cd507eba40985d82635bbae28c7f5703f883	cellseq2-Epithelial-Epithelial_Alveolar-AT2|cellseq2 / Celltype signatures by Technology, Lineage, Lineage_subclass, Celltype_group, Cell_type2	Human Cell Ref v1.1	0.003469	1	0.03709	0.4034	6	194	PAQR5,PEBP4,RASGRF1,VEPH1,PLEKHA6,ANKRD46	ToppCell Atlas	9a16e519fb0651a7c4d8e05b931df4fb3b0eb3d1	proximal-mesenchymal-Alveolar_Fibroblast-3|proximal / Location, Lineage, Cell class (ontology) and Donor from 10X sequencing (macrophage renamed)	Human Lung Cell Atlas (HLCA)	1.899e-05	0.592	0.0003932	0.004296	11	199	SRGAP1,FAT3,FAS,LRRN3,FEZ1,NCAM2,DST,GPC3,LAMA4,GRIA1,MACF1
											ToppCell Atlas	0ec9621a078d004bbd25a587757d24b5cf162959	facs-Kidney-nan-24m-Mesenchymal-kidney_interstitial_fibroblast|Kidney / Skin_Bladder_Kidney_Mammary_Gland - method, tissue, subtissue, age, lineage, cell ontology and free annotation	Mouse Aging Atlas- Tabula Muris Senis	5.054e-10	1.651e-05	1.763e-09	1.934e-08	27	181	MCM5,GALNT16,H3C4,ANXA1,CCDC80,UHRF1,CADM3,TMOD2,COL3A1,COL5A1,TMEM158,CNRIP1,POU3F2,RFX2,PI15,EFEMP1,ITGA11,FN1,POSTN,ANKRD1,ACKR1,FNDC1,GPC3,FLRT2,CLRN1,SYNC,LOXL1	Pubmed	19581923	The role of caveolin-1 in prostate cancer: clinical implications.	Pubmed	0.008367	1	0.01996	0.2346	1	1	CAV1												ToppCell Atlas	3944b00a64428579874e1ebd94ef35a294017658	343B-Epithelial_cells-Epithelial-D_(AT2)-|343B / Donor, Lineage, Cell class and subclass (all cells)	Tissue Stability Cell Atlas - Lung Cells	0.003469	1	0.03709	0.4034	6	194	ZNF385B,PEBP4,MSMO1,KRT8,RASGRF1,MBIP	ToppCell Atlas	c007cd51577e31553395ceaed70ad447e5854546	3'-GW_trimst-2-LargeIntestine-Mesenchymal|GW_trimst-2 / Celltypes from developing, pediatric, Crohn's, & adult GI tract	Cells of the human intestinal tract mapped across space and time	1.899e-05	0.592	0.0003932	0.004296	11	199	SDC2,VCL,CCDC80,NAP1L1,GPC3,MIR99AHG,NTRK2,NTRK3,LAMA4,EBF1,LHFPL6
											ToppCell Atlas	81fafa69c8c240250a667a5f3b321e8be1b9a288	LV-17._Lymphocyte|LV / Chamber and Cluster_Paper	Transcriptional and Cellular Diversity of the Human Heart	5.054e-10	1.651e-05	1.763e-09	1.934e-08	27	181	EOMES,PRDM1,CD44,PPP2R2B,PRKCB,RIPOR2,TOX,SYTL2,SPOCK2,NTM,RAB27B,TSPAN5,LEF1,IKZF1,ARAP2,EMB,DOCK10,SLC8A3,STAT4,GNAO1,GLIPR1,H1-3,IFI16,BCL11B,INPP5D,ISG20,DOCK8	Pubmed	23708959	Association between insulin receptor substrate 1 Gly972Arg polymorphism and cancer risk.	Pubmed	0.008367	1	0.01996	0.2346	1	1	IRS1												ToppCell Atlas	435406ebe626c702f7d5a99a3d68ee85aa09be95	3'-Broncho-tracheal-Immune_Myeloid-Myeloid_macrophage-lung_macrophage-Interstitial_macrophage_perivascular|3' / 5'-vs-3', Tissue groups, Lineages, Lineage subclass, Cell_type2, Cell_subtype2_L4.5	The Integrated Human Lung Cell Atlas	0.003469	1	0.03709	0.4034	6	194	PSAP,AP2A2,ADAMDEC1,CMKLR1,DNM1,CD86	ToppCell Atlas	9086dbb60863c3da2cc5d0a310f28596a01c52ca	distal-1-Epithelial|1 / Location, Lineage, Cell class (ontology) and Donor from 10X sequencing (macrophage renamed)	Human Lung Cell Atlas (HLCA)	1.899e-05	0.592	0.0003932	0.004296	11	199	SEMA4B,ANK3,CLDN3,SLC4A4,PARD6B,GJA1,WWC1,DDR1,KRT8,RASGRF1,P3H2
											ToppCell Atlas	5ffeca29e4d31a20c110d27af128ed024a79ad56	facs-GAT-Fat-3m-Epithelial-nan|GAT / Fat_BAT_GAT_MAT_SCAT - method, tissue, subtissue, age, lineage, cell ontology and free annotation	Mouse Aging Atlas- Tabula Muris Senis	5.054e-10	1.651e-05	1.763e-09	1.934e-08	27	181	FHAD1,MMP7,ERICH3,PROM1,IGSF11,LRGUK,CIMAP3,SPATA18,DNAJC6,RSPH4A,ODAD2,TMC5,FOXJ1,DYDC2,ANKFN1,DRC1,WWC1,HNF1B,PIERCE1,CFAP90,RD3,IGFBP2,ANKRD45,MDH1B,CFAP47,GLB1L2,RMST	Pubmed	16425218	BMP and FGF-2 regulate neurogenin-2 expression and the differentiation of sensory neurons and glia.	Pubmed	0.008367	1	0.01996	0.2346	1	1	NEUROG2												ToppCell Atlas	6165c00ec06a8393f23b0c62f679c143839b03b1	kidney_cells-Hypertensive_with+without-CKD-Epithelial-Collecting_tubule_epithelial_cell-kidney_collecting_duct_intercalated_cell|Hypertensive_with+without-CKD / Celltypes from Cells and Nuclei per compartment and clinical group	Integrated Single-nucleus and Single-cell RNA-seq of the Adult Human Kidney	0.003469	1	0.03709	0.4034	6	194	MAGI1,PFN2,AMFR,NEDD4L,APOC1,DGKI	ToppCell Atlas	f1723cfd6fbb8c8903a3b167872ec8523e3be250	5'-GW_trimst-2-SmallIntestine-Mesenchymal-Pericytes|GW_trimst-2 / Celltypes from developing, pediatric, Crohn's, & adult GI tract	Cells of the human intestinal tract mapped across space and time	1.899e-05	0.592	0.0003932	0.004296	11	199	MEF2C,SEMA5B,COL5A3,SLC35F1,BCHE,KCNAB1,NTRK2,NTRK3,EBF1,LHFPL6,CDH6
											ToppCell Atlas	2f76ec3b527e9528fbb006599a96e8bbdf9e0e62	ASK440-Endothelial-Endothelium|Endothelial / Donor, Lineage and Cell class of Lung cells from Dropseq	A Cellular Census of Human Lungs (Vieira Braga et al)	5.083e-10	1.661e-05	1.773e-09	1.945e-08	22	122	HEG1,RGS5,PAPSS2,SERPINE1,JAM2,SOSTDC1,CCN2,PALMD,DUSP6,EPAS1,MECOM,CX3CL1,ACKR1,SLFN5,PCDH17,HPGD,VCAM1,ID1,ID3,TCIM,ZFAND5,LIFR	Pubmed	16425216	Pax6-induced alteration of cell fate: shape changes, expression of neuronal alpha tubulin, postmitotic phenotype, and cell migration.	Pubmed	0.008367	1	0.01996	0.2346	1	1	PAX6												ToppCell Atlas	a01de094f7bfd099bcbb2f94224690a2efb887b4	Control-Epithelial-ATII|Epithelial / Disease state, Lineage and Cell class	Resident Cell Populations in IPF and COPD	0.003469	1	0.03709	0.4034	6	194	ZNF385B,PEBP4,RFTN1,KANK1,SPAG9,MBIP	ToppCell Atlas	2b97fda45241b2ce7be904cf081cabcf3eb5ba1d	Caecum-(5)_Dendritic_cell-(51)_cDC1|Caecum / shred on region, Cell_type, and subtype	Colon Immune Atlas from Gut Cell Atlas	1.899e-05	0.592	0.0003932	0.004296	11	199	CHN2,S100B,CLCN4,SDC2,ERC2,DOK5,DBN1,DST,PHLPP1,DPYSL2,MPEG1
											ToppCell Atlas	84d50a13b48d50c16e768422908e371a55972d0e	frontal_cortex-Neuronal-glutamatergic_neuron-L6_IT-L6_IT_ALM_Tgfb1|frontal_cortex / Per Region, Lineage, Cell class, Cell type, Cell subtype	Shared and distinct transcriptomic cell types across neocortical areas	5.277e-10	1.724e-05	1.838e-09	2.017e-08	24	145	CLEC18A,AK4,ISLR2,CCDC80,BDNF,NEDD9,BMPR1B,C1QL3,NTSR1,CBLN1,PDLIM1,CHRM2,GADD45A,LPAR1,THSD4,FAP,VAV3,ITGA11,SMOC2,ADAMTS18,GLIPR1,PRSS23,INHBA,PRSS35	Pubmed	33156707	Deletion of toll-like receptor 4 ameliorates diabetic retinopathy in mice.	Pubmed	0.008367	1	0.01996	0.2346	1	1	TLR4												ToppCell Atlas	1374600957c7d7f0b05fd2c1186f521b9096d4ef	kidney_cells-Renal_AKI_(acute_kidney_injury)-Epithelial-Renal_corpuscle_epithelial_cell|Renal_AKI_(acute_kidney_injury) / Celltypes from Cells and Nuclei per compartment and clinical group	Integrated Single-nucleus and Single-cell RNA-seq of the Adult Human Kidney	0.003469	1	0.03709	0.4034	6	194	PTPRQ,SIPA1L2,FHL2,TSPAN2,CLDN1,PLCE1	ToppCell Atlas	9846d6a31635fde759d55674631c11ab9270a603	3'-GW_trimst-2-SmallIntestine-Mesenchymal-fibroblastic-Stromal_3_(C7+)|GW_trimst-2 / Celltypes from developing, pediatric, Crohn's, & adult GI tract	Cells of the human intestinal tract mapped across space and time	1.899e-05	0.592	0.0003932	0.004296	11	199	MID1,CCDC80,ST8SIA1,BCHE,GPC3,NAV3,MIR99AHG,NTRK2,EBF1,ZFHX4,LHFPL6
											ToppCell Atlas	f09675cd472200363c458952f00d2e41990800ee	COVID-19-Heart-Macrophage|Heart / Disease (COVID-19 only), tissue and cell type	COVID-19 Autopsy Atlas (Lung, Liver, Kidney, Heart)	5.286e-10	1.727e-05	1.838e-09	2.017e-08	28	194	ALCAM,BCAT1,NRP2,PDE4B,OTULINL,RBM47,PLTP,PRKCB,RASSF2,MAFB,IKZF1,RTN1,ACSL1,CHST15,FMN1,VAV3,EMB,EPB41L3,RGL1,PDGFC,RAB31,MPEG1,TRPS1,MFSD1,CYRIA,KCNMA1,DOCK8,MAF	Pubmed	89758	[Uniform method for determining the alpha 1-antitrypsin and alpha 2-macroglobulin activity in human blood serum (plasma)].	Pubmed	0.008367	1	0.01996	0.2346	1	1	A2M												ToppCell Atlas	408dfc7060095972a54ae37ae8105521df6fbbee	3'-Pediatric_IBD-SmallIntestine-Neuronal-Glial_mature|Pediatric_IBD / Celltypes from developing, pediatric, Crohn's, & adult GI tract	Cells of the human intestinal tract mapped across space and time	0.003469	1	0.03709	0.4034	6	194	NRXN1,AK5,MIR99AHG,PLP1,GPM6B,SERPINA5	ToppCell Atlas	0cd3e4e0fba000c996feaf012ff32198e1048c9d	Brain_organoid-organoid_Paulsen_bioRxiv-3.5_mon-Neuronal|3.5_mon / Sample Type, Dataset, Time_group, and Cell type.	Integration of Four Brain Organoid Datasets and One Fetal Brain Dataset	1.899e-05	0.592	0.0003932	0.004296	11	199	PDE1A,MEF2C,NRXN1,SRGAP1,SYBU,SLA,REEP1,SYT5,GNAO1,GRIN2B,LY6H
											ToppCell Atlas	e46963d5f156526342ebc0fb9e767d266e812c42	tumor_Lymph_Node_/_Brain-T/NK_cells-Treg|T/NK_cells / Location, Cell class and cell subclass	Human Metastatic Lung Adenocarcinoma (Nayoung Kim et al)	5.286e-10	1.727e-05	1.838e-09	2.017e-08	28	194	ACTA2,FAS,MIR4435-2HG,SOCS3,IL32,PKM,PMAIP1,LMCD1,SPOCK2,GADD45A,PVT1,HS3ST3B1,GTF3C6,TSPAN5,RPS27L,CYTOR,TRIB1,ARID5B,PHLDA1,FANK1,GAPDH,MAST4,FAM174B,CADM1,HPGD,ID3,TNFRSF9,ISG20	Pubmed	25569086	Hypermethylation of the 16q23.1 tumor suppressor gene ADAMTS18 in clear cell renal cell carcinoma.	Pubmed	0.008367	1	0.01996	0.2346	1	1	ADAMTS18												ToppCell Atlas	9ff69139dae007fcc349daefcb5021defb0e0d2a	CV-Moderate-0|CV / Virus stimulation, Condition and Cluster	CD8+ Memory T cells (PBMC) of COVID-19 Patients	0.003469	1	0.03709	0.4034	6	194	NR4A1,PTPRC,DTHD1,SLA,TFDP2,RASGEF1B	ToppCell Atlas	1029f3458b7fda464aa0e7ef06e081e2618c1388	Brain_organoid-organoid_Paulsen_bioRxiv-3_mon-Neuronal|3_mon / Sample Type, Dataset, Time_group, and Cell type.	Integration of Four Brain Organoid Datasets and One Fetal Brain Dataset	1.899e-05	0.592	0.0003932	0.004296	11	199	HIVEP2,MEF2C,NRXN1,SRGAP1,SYBU,SLA,SYT5,GNAO1,GRIN2B,LY6H,PBX1
											ToppCell Atlas	40c6e17e9e48d4fa6da3a0a1066c4c6565a1e096	Smart-start-Cell-Wel_seq-Neoplastic-Stem-like-NPC-like-NPC-like_OPC-E|Smart-start-Cell-Wel_seq / Platform, Oncotype, Lineage, Cell_class, celltype (level4), mutation group	Harmonized single-cell landscape, intercellular crosstalk and tumor architecture of glioblastoma	5.286e-10	1.727e-05	1.838e-09	2.017e-08	28	194	CFAP276,MBP,H2AC15,H4C14,AK1,ENC1,NDUFA7,NFIB,CBR1,ZNF827,CCNE2,PCDH7,SEMA3E,SEMA3D,SNX22,MNS1,SOX8,SGCD,RHOBTB3,ST6GAL2,GPC3,PCDH11X,LPAR4,CBX5,H2AC12,H2BC12,LMF1,KAT14	Pubmed	9604864	Hypothalamic corticotropin-releasing hormone is a mediator of the anorexigenic effect of leptin.	Pubmed	0.008367	1	0.01996	0.2346	1	1	CRH												ToppCell Atlas	d1889a3e22d5b88461c81ec3ea0e74bb9bf63e60	metastatic_Brain-Fibroblasts-Pericytes|metastatic_Brain / Location, Cell class and cell subclass	Human Metastatic Lung Adenocarcinoma (Nayoung Kim et al)	0.003469	1	0.03709	0.4034	6	194	PDE1A,DMD,LAMA4,COL5A3,FRMD3,PLCE1	ToppCell Atlas	8e72efcd421639ac36ed036ee13f13de070d361f	Fetal_brain-fetalBrain_Zhong_nature-GW10|fetalBrain_Zhong_nature / Sample Type, Dataset, Time_group, and Cell type.	Integration of Four Brain Organoid Datasets and One Fetal Brain Dataset	1.899e-05	0.592	0.0003932	0.004296	11	199	SINHCAF,MID1,COL4A6,DDIT4,MSI1,MYT1,NAP1L1,NEUROD1,GLI3,KRT8,THSD7A
											ToppCell Atlas	bf34737ae2dc218f890fbb9201c308b324415749	facs-Brain_Non-Myeloid-Cortex-3m-Mesenchymal-Pericyte|Brain_Non-Myeloid / Brain_Non-Myeloid_Brain_Myeloid - method, tissue, subtissue, age, lineage, cell ontology and free annotation	Mouse Aging Atlas- Tabula Muris Senis	5.286e-10	1.727e-05	1.838e-09	2.017e-08	28	194	VGLL3,ACTA2,RGS5,ZFHX3,CALD1,PDE1A,PDE3A,PARM1,COL4A6,RGS4,NTN4,LHFPL6,THSD4,MYL9,FOXC2,FLNA,SNTB1,MAMDC2,ADAMTS15,TAGLN,ADAMTSL1,NR2F2,TGFB1I1,TGFB3,AJUBA,FILIP1L,JPH2,LOX	Pubmed	28108387	Inhibition of monoamine oxidase-B by selegiline reduces cigarette smoke-induced oxidative stress and inflammation in airway epithelial cells.	Pubmed	0.008367	1	0.01996	0.2346	1	1	MAOB												ToppCell Atlas	2b61023a602d336ed0de174e9141046173db34e6	PBMC-Mild-Lymphocyte-B-B_cell-B_intermediate|Mild / Location, Disease Group, Cell group, Cell class (2021.03.09)	Integration of Multiple Sampling Location of COVID-19 Patients	0.003469	1	0.03709	0.4034	6	194	ARHGAP24,PRDM2,DMD,COBLL1,CHD7,PLCE1	ToppCell Atlas	9ab38a0060a883de6fe3da8cdac42e124d7981d9	Caecum-Dendritic_cell-cDC1|Caecum / Region, Cell class and subclass	Colon Immune Atlas	1.899e-05	0.592	0.0003932	0.004296	11	199	CHN2,S100B,CLCN4,SDC2,ERC2,DOK5,DBN1,DST,PHLPP1,DPYSL2,MPEG1
											ToppCell Atlas	61b59f8e2c68851d827b058cf03904f8125e8047	facs-Brain_Non-Myeloid-Cortex_-18m-Macroglial|Brain_Non-Myeloid / Brain_Non-Myeloid_Brain_Myeloid - method, tissue, subtissue, age, lineage, cell ontology and free annotation	Mouse Aging Atlas- Tabula Muris Senis	5.286e-10	1.727e-05	1.838e-09	2.017e-08	28	194	MBP,GAS7,APLP1,PAK1,TMOD2,FOXN3,CSRP1,EPDR1,HTRA1,QDPR,LPAR1,TSPAN2,NCALD,ETV1,FAH,FGFR2,PHYHIPL,EPB41L3,GNAO1,CNTN2,GPM6B,RAB31,GRM3,TRH,PHLDA3,ACOT7,TMEFF2,CEROX1	Pubmed	10894942	DRM/GREMLIN (CKTSF1B1) maps to human chromosome 15 and is highly expressed in adult and fetal brain.	Pubmed	0.008367	1	0.01996	0.2346	1	1	GREM1												ToppCell Atlas	df835578d86a49ae5af5632152fbab9548c0a448	cellseq2-Epithelial-Epithelial_Alveolar-AT2-AT2|cellseq2 / Celltype signatures by Technology, Lineage, Lineage_subclass, Celltype_group, Cell_type2	Human Cell Ref v1.1	0.003469	1	0.03709	0.4034	6	194	PAQR5,PEBP4,RASGRF1,VEPH1,PLEKHA6,ANKRD46	ToppCell Atlas	151bda6821b52cfb4491474892ecb45781522837	Brain_organoid-organoid_Paulsen_bioRxiv-3.5_mon-Radial_glial-oRG|3.5_mon / Sample Type, Dataset, Time_group, and Cell type.	Integration of Four Brain Organoid Datasets and One Fetal Brain Dataset	1.899e-05	0.592	0.0003932	0.004296	11	199	S100B,LIPG,CNGA3,SDC2,SHROOM3,PEA15,NPAS3,PTPRZ1,GLI3,CAMTA1,ZFHX4
											ToppCell Atlas	8aeb347b3024354c9505f4f0fddf0b843489dc6b	Hippocampus-Neuronal|Hippocampus / BrainAtlas - Mouse McCarroll V32	Mouse Adult Brain Overview (690k cells, 9 regions, 565 cell clusters)	5.286e-10	1.727e-05	1.838e-09	2.017e-08	28	194	MAP1B,XKR4,SLC12A5,ATP1A3,TCEAL5,CDK5R2,INA,SYNGR3,CHRNB2,PRKAR1B,TRANK1,PTPRN,DYNC1I1,ANKRD34A,NRSN2,SCN2A,CX3CL1,CYFIP2,KIFAP3,GABRB3,MAP7D2,GRIN2B,TSPYL1,VGF,YWHAB,CELF4,L1CAM,LY6H	Pubmed	25853442	Association of histone acetylation at the ACTA2 promoter region with epithelial mesenchymal transition of lens epithelial cells.	Pubmed	0.008367	1	0.01996	0.2346	1	1	ACTA2												ToppCell Atlas	3043f6230fa723037c8cf7123f611ae847b39fd4	Fetal_29-31_weeks-Immune-alveolar_macrophage_(MARCO_positive)-D088|Fetal_29-31_weeks / Lineage, Cell type, age group and donor	Human Lung Cells in 3 Age Groups (Wang et al.)	0.003469	1	0.03709	0.4034	6	194	SERPINB9,PTPRC,ATP13A3,SLA,MB21D2,CD86	ToppCell Atlas	117f4f43b6c06dda553799b1063e827bce697370	10x5'v1-week_14-16-Mesenchymal_adipo-stroma-adipo-CAR|week_14-16 / cell types per 3 fetal stages;per 3',per 5'	Blood and immune development in human fetal bone marrow	1.899e-05	0.592	0.0003932	0.004296	11	199	PDE1A,CCDC80,TENM4,SLC4A4,PDE7B,GPC3,NTRK2,LAMA4,ZFHX4,P3H2,LHFPL6
											ToppCell Atlas	b4ce60c06568123008b1081d644733cb91c28f51	Bronchial_Brush-Epithelial-Ciliated_1|Bronchial_Brush / Tissue, Lineage and Cell class of Lung Cells from 10X	A Cellular Census of Human Lungs (Vieira Braga et al)	5.286e-10	1.727e-05	1.838e-09	2.017e-08	28	194	CFAP276,FHAD1,NME5,ERICH3,MORN2,DPCD,CIMAP3,SPATA18,NQO1,DNAH6,RSPH4A,MNS1,FOXJ1,DYDC2,FANK1,CFAP44,ENKUR,ARMC3,DRC1,SYNE1,PIERCE1,CFAP90,IGFBP2,TUBA1A,VWA3B,FRMPD2,DNAI3,PACRG	Pubmed	28025440	Toll-like receptor 4 polymorphism is associated with increased susceptibility to chronic obstructive pulmonary disease in Han Chinese patients with chronic periodontitis.	Pubmed	0.008367	1	0.01996	0.2346	1	1	TLR4												ToppCell Atlas	b887b2ff19b76bd93c67f9a24762efae816efd45	(5)_Epithelial_cells-(5)_Epi_basal|(5)_Epithelial_cells / Oesophagus cell shreds on cell class (v1) and cell subclass (v1)	Tissue Stability Cell Atlas - Oesophagus Cells	0.003469	1	0.03709	0.4034	6	194	ANKUB1,DMD,TNS3,TRIM2,ECRG4,CMTM7	ToppCell Atlas	6bce8e65859a35cfea1c210f9c9765952d492ed2	wk_15-18-Mesenchymal-Fibroblast-Alveolar_fibro|wk_15-18 / Celltypes from embryonic and fetal-stage human lung	Human embryonic and fetal stage lung cell atlas	1.899e-05	0.592	0.0003932	0.004296	11	199	FAT3,CNKSR2,LINC01140,ANKS1B,DST,GPC3,SMPDL3A,DSTN,THSD7A,LAMA4,MACF1
											ToppCell Atlas	cd12d01f6f2f12bbc33ed523bc678d3965074974	erythropoietic-CD34+_Pro-erythroblast|World / Lineage and Cell class	Human Bone Marrow Atlas	5.286e-10	1.727e-05	1.838e-09	2.017e-08	28	194	ALDH1A1,MPP1,STXBP6,CREG1,NME1,MIR4435-2HG,PDLIM1,PBX1,CDK6,NREP,DCTPP1,PLTP,CNRIP1,CSF1,SMIM10,CAVIN1,LEPROT,PVT1,PXMP2,ZNF385D,CYTOR,DLC1,TM7SF3,ST6GAL2,HNRNPAB,TYMS,STON2,MARCKSL1	Pubmed	19796641	SM22alpha inhibits cell proliferation and protects against anticancer drugs and gamma-radiation in HepG2 cells: involvement of metallothioneins.	Pubmed	0.008367	1	0.01996	0.2346	1	1	TAGLN												ToppCell Atlas	03a269f75a481ea54aea8e6444605db8d6df493d	Control-Fibroblasts-Intermediate_pathological_FB|Control / group, cell type (main and fine annotations)	COVID-19 Lung Autopsy Data (SCP1219)	0.003469	1	0.03709	0.4034	6	194	DOK5,PDE1A,LINC00578,MIR100HG,LAMA4,NOX4	ToppCell Atlas	4217b9e66c5374461e84bdb893ab650f148286c8	3'-GW_trimst-1-SmallIntestine-Mesenchymal-immature_mesenchymal_cell-Mesoderm_1_(HAND1+)|GW_trimst-1 / Celltypes from developing, pediatric, Crohn's, & adult GI tract	Cells of the human intestinal tract mapped across space and time	1.899e-05	0.592	0.0003932	0.004296	11	199	LRAT,PDE1A,CCDC80,RBM20,SNCAIP,NAP1L1,FOXK1,ZFHX4,PNMA8A,LRATD2,PBX1
											ToppCell Atlas	7b6a34d1f8922b71dcc931421666c1822cec8345	3'-Broncho-tracheal-Immune_Myeloid-Myeloid_macrophage-lung_macrophage-Interstitial_macrophage_perivascular-Interstitial_macrophage_perivascular_L.1.2.1.1|3' / 5'-vs-3', Tissue groups, Lineages, Lineage subclass, Cell_type2, Cell_subtype2_L4.5	The Integrated Human Lung Cell Atlas	5.286e-10	1.727e-05	1.838e-09	2.017e-08	28	194	MPP1,GAS7,CREG1,SYT6,CPVL,PLTP,LACC1,RASSF2,MAFB,DSC2,GAL3ST4,LGI2,EMP1,GASK1B,EMB,PLXND1,EPB41L3,RGL1,MAMDC2,GLIPR1,RAB31,MPEG1,FILIP1L,TRPS1,MFSD1,IL13RA1,MARCKS,MAF	Pubmed	22648929	Toll-like receptor-4 agonist inhibits motility and invasion of hepatoblastoma HepG2 cells in vitro.	Pubmed	0.008367	1	0.01996	0.2346	1	1	TLR4												ToppCell Atlas	3892b188f424ffb80f3c75a1b6709a21c1e1601d	IPF-Stromal-Pericyte|Stromal / Disease state, Lineage and Cell class	Resident Cell Populations in IPF and COPD	0.003469	1	0.03709	0.4034	6	194	RFTN1,ROCK2,FRMD4A,RAPGEF2,FRMD3,PLCE1	ToppCell Atlas	43630a448f4369fa9e4e3eccdf3b9f29cec16c39	renal_cortex_nuclei-Hypertensive_with+without-CKD-Mesenchymal--glomerular_mesenchymal_cell-Renin-positive_Juxtaglomerular_Granular_Cell|Hypertensive_with+without-CKD / Celltypes from Cells and Nuclei per compartment and clinical group	Integrated Single-nucleus and Single-cell RNA-seq of the Adult Human Kidney	1.953e-05	0.6088	0.0003932	0.004296	10	164	MEF2C,NRXN3,SLITRK6,SLA,ADGRB3,AK5,NTRK3,GRID2,EBF1,CSMD1
											ToppCell Atlas	9d7cbbcf995274019ca10be0562f114513ec197a	droplet-Bladder-Unstain-18m-Endothelial-endothelial_cell|Bladder / Skin_Bladder_Kidney_Mammary_Gland - method, tissue, subtissue, age, lineage, cell ontology and free annotation	Mouse Aging Atlas- Tabula Muris Senis	5.286e-10	1.727e-05	1.838e-09	2.017e-08	28	194	SORBS2,BRINP2,BCR,NTRK2,CAV1,JAM2,SEMA5B,AKAP6,LMCD1,ABCC9,S1PR1,RGS4,EPAS1,RCAN2,DLC1,SCN4B,CX3CL1,LRRC8C,ALKAL2,RASD1,PCDH17,STC1,SYNM,PRSS23,INHBB,ITGB3,KCNJ2,KDR	Pubmed	26994819	Chotosan improves AŒ≤1-42-induced cognitive impairment and neuroinflammatory and apoptotic responses through the inhibition of TLR-4/NF-Œ∫B signaling in mice.	Pubmed	0.008367	1	0.01996	0.2346	1	1	TLR4												ToppCell Atlas	e3d63874111d1e8da3977329426e4dcf68d6de87	droplet-Limb_Muscle-MUSCLE|Limb_Muscle / Tongue_Heart_Limb_Muscle_Aorta_Diaphragm - method, tissue, subtissue, age, lineage, cell ontology and free annotation	Mouse Aging Atlas- Tabula Muris Senis	0.003469	1	0.03709	0.4034	6	194	PITPNC1,PRDM2,ARID5B,ROCK2,SPAG9,PAK2	ToppCell Atlas	6fb2136168f430babfeb81ca7e151ca7a8092ec4	renal_medulla_nuclei-Adult_normal_reference-Epithelial-Collecting_tubule_epithelial_cell-kidney_connecting_tubule_epithelial_cell|Adult_normal_reference / Celltypes from Cells and Nuclei per compartment and clinical group	Integrated Single-nucleus and Single-cell RNA-seq of the Adult Human Kidney	1.953e-05	0.6088	0.0003932	0.004296	10	164	COL22A1,TRPM3,PIK3C2G,MID1,COL4A6,ANK3,GATA3,TMTC2,WDR72,SNTG1
											ToppCell Atlas	a75ecd0b0a928d4646602f7d16a645f6b3df3af5	PBMC-Control-Lymphocyte-T/NK-Other_T-T/NK_proliferative-|Control / Location, Disease Group, Cell group, Cell class and sub_cluster (2021.03.09)	Integration of Multiple Sampling Location of COVID-19 Patients	5.286e-10	1.727e-05	1.838e-09	2.017e-08	28	194	MCM2,MCM4,MCM5,MCM6,CDC45,H2BC9,H3C2,UHRF1,MYBL2,CCNE2,CDC6,CDC25A,PCNA,E2F7,FAM111B,DHFR,E2F2,WDR76,FEN1,GINS2,TMSB15A,TCF19,CBX5,H1-5,ACOT7,TYMS,ZNF367,DYNC2I2	Pubmed	22213244	Galectin-3 deficiency prevents concanavalin A-induced hepatitis in mice.	Pubmed	0.008367	1	0.01996	0.2346	1	1	LGALS3												ToppCell Atlas	0715f2d55f4a6d2edda1b3dc52f12d25ce59eb10	cellseq2-Epithelial-Epithelial_Alveolar|cellseq2 / Celltype signatures by Technology, Lineage, Lineage_subclass, Celltype_group, Cell_type2	Human Cell Ref v1.1	0.003469	1	0.03709	0.4034	6	194	PAQR5,PEBP4,RASGRF1,VEPH1,PLEKHA6,ANKRD46	ToppCell Atlas	83303e2ba52008391b8dc3fae8225ab5bcb20063	COVID-19-lung-Mesothelial|COVID-19 / Disease (COVID-19 only), tissue and cell type	COVID-19 Autopsy Atlas (Lung, Liver, Kidney, Heart)	1.953e-05	0.6088	0.0003932	0.004296	10	164	DLGAP2,CNKSR2,SLC4A4,LYPD6,REEP1,NPAS3,ANKS1B,BCHE,PTPRQ,ZFHX4
											ToppCell Atlas	54b7126b83f7482227aeaea065f504b65fa34bfe	wk_20-22-Endothelial-Blood_vessel_endothelial-Aerocyte|wk_20-22 / Celltypes from embryonic and fetal-stage human lung	Human embryonic and fetal stage lung cell atlas	5.286e-10	1.727e-05	1.838e-09	2.017e-08	28	194	KITLG,JCAD,RGS5,STC2,CAV1,CD70,CDH8,PDE1C,IL32,JAM2,ARHGAP29,CRMP1,PKIA,CAVIN1,EDNRB,EPAS1,S100A6,CX3CL1,PHLDA1,SLC12A2,CHL1,PCDH17,GNG11,SYNM,HPGD,TCIM,ITGA3,KDR	Pubmed	12177367	X-linked myoclonic epilepsy with spasticity and intellectual disability: mutation in the homeobox gene ARX.	Pubmed	0.008367	1	0.01996	0.2346	1	1	ARX												ToppCell Atlas	7b408096e717f2327c12aea35a8d5fc4621d3b06	RV-09._Endothelium_I|RV / Chamber and Cluster_Paper	Transcriptional and Cellular Diversity of the Human Heart	0.003469	1	0.03709	0.4034	6	194	PITPNC1,RFTN1,PLXNA2,KALRN,TMEM44,FRMD3	ToppCell Atlas	f6a961fa2002da7d9679f32af99e1314c0593ef9	renal_cortex_nuclei-Renal_AKI_(acute_kidney_injury)-Mesenchymal-glomerular_mesenchymal_cell-Mesangial_Cell-mesangial_typical-aged|Renal_AKI_(acute_kidney_injury) / Celltypes from Cells and Nuclei per compartment and clinical group	Integrated Single-nucleus and Single-cell RNA-seq of the Adult Human Kidney	1.953e-05	0.6088	0.0003932	0.004296	10	164	TRPC4,NR2F2-AS1,DOCK10,SLA,GATA3,ADGRB3,AK5,NTRK3,EBF1,GRM3
											ToppCell Atlas	67edcbb9ed1a01dd06b6f17621c54aa58df74c69	15-Trachea-Epithelial-Basal_cell|Trachea / Age, Tissue, Lineage and Cell class	Human Fetal Lung in Development	5.286e-10	1.727e-05	1.838e-09	2.017e-08	28	194	BCL11A,ANXA2,BHLHE40,STXBP6,ATF3,KLF5,PDLIM1,DHRS3,CPVL,PMAIP1,MAFB,DSC3,EPAS1,BAALC,F3,S100A6,S100A11,NSG1,SNAI2,HES1,ID1,IGFBP2,ITGA2,BTG2,KRT8,SLC16A9,KRT18,FRMD6	Pubmed	18482281	Microsomal triglyceride transfer protein (MTP) -493G/T gene polymorphism contributes to fat liver accumulation in HCV genotype 3 infected patients.	Pubmed	0.008367	1	0.01996	0.2346	1	1	MTTP												ToppCell Atlas	2b5eee7c3e52b63cce94205d18133c7704329c02	PBMC-Severe-Lymphocyte-B-B_cell-B_intermediate-B_intermediate-6|Severe / Location, Disease Group, Cell group, Cell class and sub_cluster (2021.03.01)	Integration of Multiple Sampling Location of COVID-19 Patients	0.003469	1	0.03709	0.4034	6	194	ARHGAP24,PEBP4,COBLL1,CD86,CCDC24,PLCE1	ToppCell Atlas	108fbecb56d69a675d6ce6e826a873ae528f2fd7	renal_cortex_nuclei-Hypertensive_with+without-CKD-Mesenchymal-|Hypertensive_with+without-CKD / Celltypes from Cells and Nuclei per compartment and clinical group	Integrated Single-nucleus and Single-cell RNA-seq of the Adult Human Kidney	1.953e-05	0.6088	0.0003932	0.004296	10	164	MEF2C,NRXN3,SLITRK6,SLA,ADGRB3,AK5,NTRK3,GRID2,EBF1,CSMD1
											ToppCell Atlas	435406ebe626c702f7d5a99a3d68ee85aa09be95	3'-Broncho-tracheal-Immune_Myeloid-Myeloid_macrophage-lung_macrophage-Interstitial_macrophage_perivascular|3' / 5'-vs-3', Tissue groups, Lineages, Lineage subclass, Cell_type2, Cell_subtype2_L4.5	The Integrated Human Lung Cell Atlas	5.286e-10	1.727e-05	1.838e-09	2.017e-08	28	194	MPP1,GAS7,CREG1,SYT6,CPVL,PLTP,LACC1,RASSF2,MAFB,DSC2,GAL3ST4,LGI2,EMP1,GASK1B,EMB,PLXND1,EPB41L3,RGL1,MAMDC2,GLIPR1,RAB31,MPEG1,FILIP1L,TRPS1,MFSD1,IL13RA1,MARCKS,MAF	Pubmed	21072210	Breast cancer stem-like cells are inhibited by a non-toxic aryl hydrocarbon receptor agonist.	Pubmed	0.008367	1	0.01996	0.2346	1	1	AHR												ToppCell Atlas	de9c7c602d886d0cd8bbd1d7e7744f84df951238	3'-Broncho-tracheal-Immune_Myeloid-Myeloid_monocytic-non-classical_monocyte|3' / 5'-vs-3', Tissue groups, Lineages, Lineage subclass, Cell_type2, Cell_subtype2_L4.5	The Integrated Human Lung Cell Atlas	0.003469	1	0.03709	0.4034	6	194	PDE4B,PSAP,SERPINB9,PTPRC,CD86,SEZ6L	ToppCell Atlas	46208f18325976c89f572f6627aea0582142b92d	renal_cortex_nuclei-Hypertensive_with+without-CKD-Mesenchymal--glomerular_mesenchymal_cell|Hypertensive_with+without-CKD / Celltypes from Cells and Nuclei per compartment and clinical group	Integrated Single-nucleus and Single-cell RNA-seq of the Adult Human Kidney	1.953e-05	0.6088	0.0003932	0.004296	10	164	MEF2C,NRXN3,SLITRK6,SLA,ADGRB3,AK5,NTRK3,GRID2,EBF1,CSMD1
											ToppCell Atlas	e14f66f7584909621b776292fbd52808273fd2ee	PBMC-Control-Lymphocyte-T/NK-Other_T-T/NK_proliferative|Control / Location, Disease Group, Cell group, Cell class (2021.03.09)	Integration of Multiple Sampling Location of COVID-19 Patients	5.286e-10	1.727e-05	1.838e-09	2.017e-08	28	194	MCM2,MCM4,MCM5,MCM6,CDC45,H2BC9,H3C2,UHRF1,MYBL2,CCNE2,CDC6,CDC25A,PCNA,E2F7,FAM111B,DHFR,E2F2,WDR76,FEN1,GINS2,TMSB15A,TCF19,CBX5,H1-5,ACOT7,TYMS,ZNF367,DYNC2I2	Pubmed	2891692	Isolation and sequence of the promoter region of the human multidrug-resistance (P-glycoprotein) gene.	Pubmed	0.008367	1	0.01996	0.2346	1	1	ABCB1												ToppCell Atlas	245a3eb6db9c862b73ad34a8cd2898a3688c16f6	10x5'v1-week_12-13-Hematopoietic-MK|week_12-13 / cell types per 3 fetal stages;per 3',per 5'	Blood and immune development in human fetal bone marrow	0.003469	1	0.03709	0.4034	6	194	ITPKA,KAZN,FHL2,KALRN,EGF,MTURN	ToppCell Atlas	9ca209a8652aae603c4a867ea06b06ac51e7d189	primary_visual_cortex-Neuronal-GABAergic_neuron-Lamp5-Lamp5_Krt73|primary_visual_cortex / Per Region, Lineage, Cell class, Cell type, Cell subtype	Shared and distinct transcriptomic cell types across neocortical areas	1.975e-05	0.6158	0.0003932	0.004296	9	131	GOLM1,SRGAP1,GTSF1L,SNCAIP,NPAS3,BCHE,WDR72,LMO2,TMEM132E
											ToppCell Atlas	c47fc3f716ab091a39c20d7639ac783029589ee5	PCW_13-14-Epithelial-Epithelial_alveolar-distal-epi_SFTPC^high_distal_(9)|PCW_13-14 / Celltypes from embryonic and fetal-stage human lung	A topographic atlas defines developmental origins of cell heterogeneity in the human embryonic lung	5.286e-10	1.727e-05	1.838e-09	2.017e-08	28	194	ADCY8,FZD6,KLF5,IQCJ-SCHIP1,CLIC6,CLDN6,RBM47,MICAL2,TES,PLPPR1,PTPRZ1,FAM184A,NTN4,P3H2,FMN1,SH3GL2,SLC1A2,SEL1L3,WWC1,HNF1B,SGMS2,ITGA2,SLC38A1,CCSER1,KRT8,KRT18,PPP1R14C,MAL2	Pubmed	29288007	Overexpression of semaphorin 3A in patients with urothelial cancer.	Pubmed	0.008367	1	0.01996	0.2346	1	1	SEMA3A												ToppCell Atlas	c34a32f1cfe3e597cb0f91ba5bdd3e114e9f3d2e	10x5'-blood-Lymphocytic_NK-NK_CD16|blood / Manually curated celltypes from each tissue	Cross-tissue immune cell analysis reveals tissue-specific features in humans	0.003469	1	0.03709	0.4034	6	194	RGS9,PITPNC1,BCR,DTHD1,LINC00299,TFDP2	ToppCell Atlas	f2eee150f5cff852e8f52f09b35e26f17d80833b	E18.5-samps-Mesenchymal-Matrix_fibroblast-matrix_-_mature_2|E18.5-samps / Age Group, Lineage, Cell class and subclass	Mouse_Lung_DevAtlas	1.975e-05	0.6158	0.0003932	0.004296	9	131	CHN2,FGF11,MSI1,FEZ1,LRRC49,GDF1,KSR1,KCNAB1,SLC14A2
											ToppCell Atlas	48c37251518f96524807b5bd1bbc2820637666ad	3'-Broncho-tracheal-Immune_Myeloid-Myeloid_macrophage-lung_macrophage|3' / 5'-vs-3', Tissue groups, Lineages, Lineage subclass, Cell_type2, Cell_subtype2_L4.5	The Integrated Human Lung Cell Atlas	5.286e-10	1.727e-05	1.838e-09	2.017e-08	28	194	MPP1,GAS7,CREG1,SYT6,CPVL,PLTP,LACC1,RASSF2,MAFB,DSC2,GAL3ST4,LGI2,EMP1,GASK1B,EMB,PLXND1,EPB41L3,RGL1,MAMDC2,GLIPR1,RAB31,MPEG1,FILIP1L,TRPS1,MFSD1,IL13RA1,MARCKS,MAF	Pubmed	18506777	Regulation of insulin receptor substrate-1 expression levels by caveolin-1.	Pubmed	0.008367	1	0.01996	0.2346	1	1	IRS1												ToppCell Atlas	d8a26da856a85e3d001d406e992cb18fdd58baef	IPF-Epithelial-Mesothelial|Epithelial / Disease state, Lineage and Cell class	Resident Cell Populations in IPF and COPD	0.003469	1	0.03709	0.4034	6	194	DOK5,DLGAP2,PDE4B,AKT3,LAMA4,SLC16A1	ToppCell Atlas	501cd2b4e55444fc5fdd93ebbcfc0616442b110b	Neuronal-Excitatory-eE(FEZF2_SLC17A7)|Neuronal / cells hierarchy compared to all cells using T-Statistic	Human Adult Brain MTG	1.989e-05	0.6201	0.0003932	0.004296	11	200	LRAT,HPCAL1,FGF11,SLITRK6,WWTR1,KCNK13,RBM20,LINC01517,UST,LINC01013,TLE4
											ToppCell Atlas	3a7e7acbddc63da44d9a04a5b52adf6934fc83dd	10x5'-bone_marrow-Hematopoietic_progenitors-HSC-MPP|bone_marrow / Manually curated celltypes from each tissue	Cross-tissue immune cell analysis reveals tissue-specific features in humans	5.286e-10	1.727e-05	1.838e-09	2.017e-08	28	194	MCM2,MCM4,MMP2,MYCN,PROM1,NME1,NNMT,CDH7,NREP,DACH1,LPCAT2,KBTBD11,CALN1,DUT,ZNF385D,ENO1,BAALC,MECOM,CDCA7L,LIMCH1,GRB10,TRH,HNRNPAB,TYMS,IGFBP2,KRT8,ADGRG6,LOX	Pubmed	27775439	Panel of SEREX-defined antigens for breast cancer autoantibodies profile detection.	Pubmed	0.008367	1	0.01996	0.2346	1	1	SPP1												ToppCell Atlas	3b73f2d305a7566f7ab567e5f18c82cd3d80e32c	nucseq-Endothelial-Endothelial_Lymphatic-LEC-LEC|nucseq / Celltype signatures by Technology, Lineage, Lineage_subclass, Celltype_group, Cell_type2	Human Cell Ref v1.1	0.003469	1	0.03709	0.4034	6	194	DLGAP2,PDE1A,KALRN,LAMA4,RALGAPA2,PDE7B	ToppCell Atlas	179afc4bee7a2fd85a3b5dadf32544a63807c164	Parenchymal-NucSeq-Immune_Myeloid-Macrophage_other-Macrophage_intravascular|NucSeq / Cell types per location group and 10X technology with lineage, and cell group designations	A spatial multi-omics atlas of the human lung reveals a novel immune cell survival niche	1.989e-05	0.6201	0.0003932	0.004296	11	200	PDE4B,AP2A2,SRGAP1,PREX1,GAS7,SLA,NPAS3,PTPRC,MPEG1,EDA,CD86
											ToppCell Atlas	cbb1c65ccee58b2892f7d3fa45773099411c6104	Macrophages-Donor_07|World / lung cells shred on cell class, cell subclass, sample id	Pathobiology of Pulmonary Fibrosis (Reyfman et al., 2019)	5.286e-10	1.727e-05	1.838e-09	2.017e-08	28	194	SNN,CD99,GLIPR2,BAX,MIR4435-2HG,SERPINE1,CDKN1A,MAP3K8,MACROH2A1,CSF1,SH3BGRL3,AKR1C2,MAFB,CYTOR,EMP1,S100A6,S100A10,S100A11,CCL2,PHLDA1,THBD,TMSB4X,PHLDA3,HPGD,VIM,SLC30A1,KCNMA1,LGALS3	Pubmed	19747906	The relationship between serum galectin-3 and serum markers of cardiac extracellular matrix turnover in heart failure patients.	Pubmed	0.008367	1	0.01996	0.2346	1	1	LGALS3												ToppCell Atlas	f2486b19ac52a48d19f80b38a5536bee3dad745b	PBMC-Mild-Lymphocyte-B-B_cell-B_intermediate-|Mild / Location, Disease Group, Cell group, Cell class and sub_cluster (2021.03.09)	Integration of Multiple Sampling Location of COVID-19 Patients	0.003469	1	0.03709	0.4034	6	194	ARHGAP24,PRDM2,DMD,COBLL1,CHD7,PLCE1	ToppCell Atlas	29f82e2ad2f1888b6b236a4392b88a84351b8ddc	Fetal_brain-fetalBrain_Zhong_nature-GW26-Macroglial-Astrocyte|GW26 / Sample Type, Dataset, Time_group, and Cell type.	Integration of Four Brain Organoid Datasets and One Fetal Brain Dataset	1.989e-05	0.6201	0.0003932	0.004296	11	200	LIPG,PREX1,CCDC80,SLC4A4,PEA15,BCHE,GJA1,PTPRZ1,VEPH1,GRM3,LRATD2
											ToppCell Atlas	b8aa48d7774e4da3351ee2177eb694fcfec7cbc3	10x_3'_v2v3-Non-neoplastic-Vascular-Mural_cell-SMC_prolif-C|10x_3'_v2v3 / Platform, Oncotype, Lineage, Cell_class, celltype (level4), mutation group	Harmonized single-cell landscape, intercellular crosstalk and tumor architecture of glioblastoma	5.286e-10	1.727e-05	1.838e-09	2.017e-08	28	194	CHAF1B,VGLL3,ACTA2,ACTG2,RGS5,RBM20,MIR4435-2HG,CALD1,PDLIM1,PDE3A,ARHGAP29,COL3A1,MXRA5,ABCC9,EBF1,CYTOR,MYL9,MICOS10,PEAR1,FN1,PARVA,ME3,TAGLN,GNG11,NR2F1-AS1,FILIP1L,FAM13C,LAMA4	Pubmed	18061674	Lipid rafts regulate ethanol-induced activation of TLR4 signaling in murine macrophages.	Pubmed	0.008367	1	0.01996	0.2346	1	1	TLR4												ToppCell Atlas	48c37251518f96524807b5bd1bbc2820637666ad	3'-Broncho-tracheal-Immune_Myeloid-Myeloid_macrophage-lung_macrophage|3' / 5'-vs-3', Tissue groups, Lineages, Lineage subclass, Cell_type2, Cell_subtype2_L4.5	The Integrated Human Lung Cell Atlas	0.003469	1	0.03709	0.4034	6	194	PSAP,AP2A2,ADAMDEC1,CMKLR1,DNM1,CD86	ToppCell Atlas	c22cbfecee00183dd4be678f116ab9fd9ad0a4dd	medial-mesenchymal-Alveolar_Fibroblast|medial / Location, Lineage, Cell class (ontology) and Donor from 10X sequencing (macrophage renamed)	Human Lung Cell Atlas (HLCA)	1.989e-05	0.6201	0.0003932	0.004296	11	200	SRGAP1,ARID5B,CCDC80,NCAM2,BCHE,DST,GPC3,PTPRZ1,LAMA4,GRIA1,MACF1
											ToppCell Atlas	79baee8b35b7707bbeb07c73b5e17b68bcd7bbc2	5'-Parenchyma_lung-Mesenchymal-Fibro-meso-mesothelial_cell|5' / 5'-vs-3', Tissue groups, Lineages, Lineage subclass, Cell_type2, Cell_subtype2_L4.5	The Integrated Human Lung Cell Atlas	5.286e-10	1.727e-05	1.838e-09	2.017e-08	28	194	VGLL3,CCDC80,VAT1L,BRINP2,CADM3,NDN,NNMT,CALB2,CALD1,CLDN1,PAPPA,COL3A1,HTRA1,PTPRQ,CHRDL1,DSC3,RGS4,SVEP1,TMEM196,EFEMP1,PDGFD,KCNH5,GAS1,SMOC2,SGCZ,NR2F1,FLRT2,LAMA4	Pubmed	25574746	On the lack of a clear-cut association between alpha-2-macroglobulin deletion and the risk of Alzheimer disease in Poland.	Pubmed	0.008367	1	0.01996	0.2346	1	1	A2M												ToppCell Atlas	e30a3765feae5cd10ddba16a166c31eb5717edd3	facs-Lung-Endomucin_-18m-Endothelial-Capillary_endothelial_cell|Lung / Lung_Trachea - method, tissue, subtissue, age, lineage, cell ontology and free annotation	Mouse Aging Atlas- Tabula Muris Senis	0.003469	1	0.03709	0.4034	6	194	PDE4B,PITPNC1,NTRK2,FAS,RGS12,ARHGEF26	ToppCell Atlas	47791c93d03ee17c1ce17e27f075be4fc6f2590e	Neuronal-Excitatory-eC(RORB)-eC_1-CARM1P1--L3-4|Neuronal / cells hierarchy compared to all cells using T-Statistic	Human Adult Brain MTG	1.989e-05	0.6201	0.0003932	0.004296	11	200	PIK3C2G,SHROOM3,LINC03021,LINC02669,PRAG1,MAGI2,PTPRZ1,GRM3,RFX3,UST,LHFPL6
											ToppCell Atlas	958e648138676d46698090b4046cb484083ae449	Control-Epithelial-Ciliated|World / Disease state, Lineage and Cell class	Resident Cell Populations in IPF and COPD	5.286e-10	1.727e-05	1.838e-09	2.017e-08	28	194	CFAP276,NME5,ERICH3,CLIC6,LRGUK,CIMAP3,SPATA18,DNAH6,ODAD2,TMC5,MNS1,FOXJ1,DYDC2,DNAI1,FANK1,CFAP44,ANKFN1,MARCHF10,ARMC3,DRC1,PIERCE1,CFAP90,ABCA13,VWA3B,CFAP47,FOXP2,FRMPD2,PACRG	Pubmed	18482273	Serum levels of soluble vascular cell adhesion molecule are related to hyperdynamic circulation in patients with liver cirrhosis.	Pubmed	0.008367	1	0.01996	0.2346	1	1	VCAM1												ToppCell Atlas	db06ae2dba45640da329a4d0d94973ac9dda7729	3'-Broncho-tracheal-Epithelial-Epithelial_transtional|3' / 5'-vs-3', Tissue groups, Lineages, Lineage subclass, Cell_type2, Cell_subtype2_L4.5	The Integrated Human Lung Cell Atlas	0.003469	1	0.03709	0.4034	6	194	NR4A1,SHROOM3,NEDD4L,WWTR1,NIBAN2,MBIP	ToppCell Atlas	f3c710f0fc8a7bfb5371d1aff6e3d8f266953153	Neuronal-Inhibitory-iB-iB_4(SST)-CALB1--L1-3|Neuronal / cells hierarchy compared to all cells using T-Statistic	Human Adult Brain MTG	1.989e-05	0.6201	0.0003932	0.004296	11	200	TRPC4,XKR4,NRXN3,ZNF608,ARX,FAM86B3P,KAZN,THSD7A,LHFPL3,GRID2,GNG12-AS1
											ToppCell Atlas	f6e348f1f35c526cad6c349f1fdd0bd92d18aa3c	5'-Parenchyma_lung-Mesenchymal-Fibro-meso|5' / 5'-vs-3', Tissue groups, Lineages, Lineage subclass, Cell_type2, Cell_subtype2_L4.5	The Integrated Human Lung Cell Atlas	5.286e-10	1.727e-05	1.838e-09	2.017e-08	28	194	VGLL3,CCDC80,VAT1L,BRINP2,CADM3,NDN,NNMT,CALB2,CALD1,CLDN1,PAPPA,COL3A1,HTRA1,PTPRQ,CHRDL1,DSC3,RGS4,SVEP1,TMEM196,EFEMP1,PDGFD,KCNH5,GAS1,SMOC2,SGCZ,NR2F1,FLRT2,LAMA4	Pubmed	17894420	OPN deficiency suppresses appearance of odontoclastic cells and resorption of the tooth root induced by experimental force application.	Pubmed	0.008367	1	0.01996	0.2346	1	1	SPP1												ToppCell Atlas	f0c113edb706d53792892115b67277a285219942	10x_3'_v3-thymus_(10x_3'_v3)-lymphocytic-B_lymphocytic-memory_B_cell|thymus_(10x_3'_v3) / Per Platform+tissue_group, by lineage_subgroup, cell_group, cell_type	Immune and Hematologic Cells from 24 tissues of the Tabula Sapiens: a multiple organ single cell transcriptomic atlas of humans.	0.003469	1	0.03709	0.4034	6	194	ARHGAP24,SCRN1,PRDM2,ARID5B,COBLL1,CD86	ToppCell Atlas	553386523fd8f8f36617a0d81032224b7ddce442	Biopsy_IPF-Mesenchymal-Mesothelial_cells|Biopsy_IPF / Sample group, Lineage and Cell type	COVID-19 Lung Atlas	1.989e-05	0.6201	0.0003932	0.004296	11	200	CCDC80,RGS6,DOK5,BCHE,SLC12A8,ATP10B,GJA1,PTPRQ,LAMA4,ZFHX4,CDH6
											ToppCell Atlas	7a7ddccfe72a4a0dc4d1a5c809988f0069f9f1a3	Bronchial_Brush-Epithelial-Ciliated_1|Epithelial / Tissue, Lineage and Cell class of Lung Cells from 10X	A Cellular Census of Human Lungs (Vieira Braga et al)	5.286e-10	1.727e-05	1.838e-09	2.017e-08	28	194	CFAP276,FHAD1,NME5,ERICH3,MORN2,DPCD,CIMAP3,SPATA18,NQO1,DNAH6,RSPH4A,MNS1,FOXJ1,DYDC2,FANK1,CFAP44,ENKUR,ARMC3,DRC1,SYNE1,PIERCE1,CFAP90,IGFBP2,TUBA1A,VWA3B,FRMPD2,DNAI3,PACRG	Pubmed	21953577	Increases of pentraxin 3 plasma levels in patients with Parkinson's disease.	Pubmed	0.008367	1	0.01996	0.2346	1	1	PTX3												ToppCell Atlas	5031f324628ff12a33e84cc52157be4786e0961d	10x_5'_v1-Non-neoplastic-Lymphoid-NK-NK-F_2|10x_5'_v1 / Platform, Oncotype, Lineage, Cell_class, celltype (level4), mutation group	Harmonized single-cell landscape, intercellular crosstalk and tumor architecture of glioblastoma	0.003469	1	0.03709	0.4034	6	194	LSM3,GPALPP1,DIAPH3,FHL2,SLC39A3,ECRG4	ToppCell Atlas	c5e051f1aac8dda376c342a9932785a23450e073	Control_saline-Mesenchymal_myocytic-Myofibroblastic-Myofibroblast|Control_saline / Treatment groups by lineage, cell group, cell type	PretermPrimateLungAtlas	1.989e-05	0.6201	0.0003932	0.004296	11	200	THSD4,ALCAM,SDC2,VCL,CCDC80,PDE7B,IRS1,LAMA4,RHOQ,LHFPL6,CDH6
											ToppCell Atlas	ac26e5c71d5069622de72fa25a9c920887ac2c19	RA-08._Macrophage|RA / Chamber and Cluster_Paper	Transcriptional and Cellular Diversity of the Human Heart	5.286e-10	1.727e-05	1.838e-09	2.017e-08	28	194	BCAT1,PAPSS2,CD44,PDE4B,GNG2,RBM47,CPVL,PLTP,MAP3K8,RNF144B,RASSF2,MCTP1,RTN1,ACSL1,FMN1,VAV3,DOCK10,SLC1A3,FRMD4A,EPB41L3,RAB31,THBS1,UBASH3B,IL1RAP,INPP5D,CYRIA,KCNMA1,DOCK8	Pubmed	22842366	Downregulation of gene MDR1 by shRNA to reverse multidrug-resistance of ovarian cancer A2780 cells.	Pubmed	0.008367	1	0.01996	0.2346	1	1	ABCB1												ToppCell Atlas	b111d10c99d7ff7eb261cd7786cd9d9a549049b1	Smart-start-Cell-Wel_seq-Neoplastic-Stem-like-NPC-like-NPC-like_neural-E|Smart-start-Cell-Wel_seq / Platform, Oncotype, Lineage, Cell_class, celltype (level4), mutation group	Harmonized single-cell landscape, intercellular crosstalk and tumor architecture of glioblastoma	0.003469	1	0.03709	0.4034	6	194	NRXN1,KALRN,ZNF300,CHD7,PLEKHA6,PAK3	ToppCell Atlas	b5b5a32925f225610fe25a021a742d6397162863	LPS_IL1RA_TNF-Mesenchymal_myocytic-Pericyte|LPS_IL1RA_TNF / Treatment groups by lineage, cell group, cell type	PretermPrimateLungAtlas	1.989e-05	0.6201	0.0003932	0.004296	11	200	DOK6,MEF2C,LIPG,SDC2,VCL,COL5A3,SLC35F1,SLC4A4,PLCB1,LHFPL6,CDH6
											ToppCell Atlas	4ebed7a6731b88c8359860072cbeba355a7e90ac	facs-Brain_Non-Myeloid-Cortex-3m-Mesenchymal-brain_pericyte|Brain_Non-Myeloid / Brain_Non-Myeloid_Brain_Myeloid - method, tissue, subtissue, age, lineage, cell ontology and free annotation	Mouse Aging Atlas- Tabula Muris Senis	5.286e-10	1.727e-05	1.838e-09	2.017e-08	28	194	VGLL3,ACTA2,RGS5,ZFHX3,CALD1,PDE1A,PDE3A,PARM1,COL4A6,RGS4,NTN4,LHFPL6,THSD4,MYL9,FOXC2,FLNA,SNTB1,MAMDC2,ADAMTS15,TAGLN,ADAMTSL1,NR2F2,TGFB1I1,TGFB3,AJUBA,FILIP1L,JPH2,LOX	Pubmed	10468022	P-glycoprotein-dependent disposition kinetics of tacrolimus: studies in mdr1a knockout mice.	Pubmed	0.008367	1	0.01996	0.2346	1	1	ABCB1												ToppCell Atlas	0b9cd96fa0b616da7cc90e92ff71157e9bba518f	LPS-IL1RA-Endothelial-Endothelial-Gen_Cap|LPS-IL1RA / V2 postpublication: Rhesus Genome Updated; Treatment groups by lineage, cell_type_level1, cell_type_level2	PretermPrimateLungAtlas	0.003469	1	0.03709	0.4034	6	194	MAGI1,SIPA1L2,AKT3,SLF1,WWTR1,CACHD1	ToppCell Atlas	7bba2ff09349c8db3d1ccf53520b12cbf7b0abac	Fetal_brain-organoid_Tanaka_cellReport-GW23-Neuronal-Cortical_neuron|GW23 / Sample Type, Dataset, Time_group, and Cell type.	Integration of Four Brain Organoid Datasets and One Fetal Brain Dataset	1.989e-05	0.6201	0.0003932	0.004296	11	200	PDE1A,HPCAL1,FAT3,POU3F2,SLA,MCUR1,PLXNA4,REEP1,NEUROD1,PLCB1,WWC1
											ToppCell Atlas	ce599ed0dc181aea0584e426636de5098f34ebe6	5'-Parenchyma_lung-Mesenchymal-Fibro-meso-mesothelial_cell-Mesothelium|5' / 5'-vs-3', Tissue groups, Lineages, Lineage subclass, Cell_type2, Cell_subtype2_L4.5	The Integrated Human Lung Cell Atlas	5.286e-10	1.727e-05	1.838e-09	2.017e-08	28	194	VGLL3,CCDC80,VAT1L,BRINP2,CADM3,NDN,NNMT,CALB2,CALD1,CLDN1,PAPPA,COL3A1,HTRA1,PTPRQ,CHRDL1,DSC3,RGS4,SVEP1,TMEM196,EFEMP1,PDGFD,KCNH5,GAS1,SMOC2,SGCZ,NR2F1,FLRT2,LAMA4	Pubmed	17424885	Innate responses to Aspergillus: role of C1q and pentraxin 3 in nasal polyposis.	Pubmed	0.008367	1	0.01996	0.2346	1	1	PTX3												ToppCell Atlas	d9eec28fa7b255c0ec023276dd955f1e276e7159	368C-Fibroblasts-Fibroblast-G-|Fibroblasts / Donor, Lineage, Cell class and subclass (all cells)	Tissue Stability Cell Atlas - Lung Cells	0.003469	1	0.03709	0.4034	6	194	GPC3,SMPDL3A,GPM6B,LAMA4,LRRN3,LIMCH1	ToppCell Atlas	b79628fd1386aa9a3b0e9fa81def0bc100c3c073	LPS_anti-TNF-Mesenchymal_fibroblastic-Fibroblasts|LPS_anti-TNF / Treatment groups by lineage, cell group, cell type	PretermPrimateLungAtlas	1.989e-05	0.6201	0.0003932	0.004296	11	200	GOLM1,CDK14,SRGAP1,ARID5B,ITSN1,CCDC80,PRKD1,DST,GPC3,LAMA4,MACF1
											ToppCell Atlas	6140ff8e776429c9593607da418b2d9c4f399d41	BL-critical-LOC-Epithelial-unknown_epithelial|LOC / Location, Severity, dps_group, Lineage and Cell class of Upper airway (combined)	Upper Airway and Bronchi Atlas of COVID-19 Patients	5.286e-10	1.727e-05	1.838e-09	2.017e-08	28	194	DHFR2,NME5,EIF3C,NFIB,WDR77,SETBP1,CCN2,CCP110,SPATA18,GREM1,NCALD,TAX1BP3,FER,SYBU,ENKUR,MARCHF10,DRC1,STOX1,GNG12,GPM6B,FAM174B,KCNN3,DYNC2I2,FOXP2,FAM13C,DNAI3,ZBED5-AS1,PACRG	Pubmed	30475756	TROY expression is associated with pathological stage and poor prognosis in patients treated with radical cystectomy.	Pubmed	0.008367	1	0.01996	0.2346	1	1	TNFRSF19												ToppCell Atlas	663e7e7fe48157e808b4f1a0ea6ad41944e857a2	Children_(3_yrs)-Immune-interstitial_macrophage_(C1Q_positive)-D139|Children_(3_yrs) / Lineage, Cell type, age group and donor	Human Lung Cells in 3 Age Groups (Wang et al.)	0.003469	1	0.03709	0.4034	6	194	PTPRC,LINC01315,AP2A2,CMKLR1,MB21D2,CD86	ToppCell Atlas	c2bde99b3bc7a8740441c1a0c1394892b940b857	Lung_Parenchyma-Control-Epithelial|Control / Location, Disease Group, Cell group, Cell class (2021.03.09)	Integration of Multiple Sampling Location of COVID-19 Patients	1.989e-05	0.6201	0.0003932	0.004296	11	200	SHROOM3,ANK3,NEBL,CLDN3,PRKCZ,USP54,PARD6B,WWC1,KRT8,VEPH1,P3H2
											ToppCell Atlas	716e9d4c5fb99c56b76afaa5ed90bfa859fde802	Primary_Visual_cortex_(V1C)-Neuronal-Glutamatergic_Excit-Glut_A_(CT)-Glut_CT2_L6_FEZF2-Exc_L6_FEZF2_ETV4|Primary_Visual_cortex_(V1C) / Sample groups (6 Anatomical region groups), with 5 level hierarchy of cell types	Human Adult Multiple Cortical Areas SMART-seq	5.308e-10	1.734e-05	1.844e-09	2.023e-08	26	169	RBM20,ZFHX3,BMP6,MDFIC,OLFML2B,LRRC3B,CCN2,SEMA3E,TSHZ2,DACH1,DPP4,ARSJ,SEMA3D,ROBO2,ETV1,ETV4,SEMA3A,DLC1,ITGA11,SHB,SLIT3,PCDH17,CGNL1,TRPS1,TMEFF2,RMST	Pubmed	8544845	Characterization and regulation of the mouse insulin receptor substrate gene promoter.	Pubmed	0.008367	1	0.01996	0.2346	1	1	IRS1												ToppCell Atlas	3c661c6768c3f05d2aba03d329adb257ca201b2d	P28-Mesenchymal-myocytic_cell-aortic_smooth_muscle_cell|P28 / developmental_time, Lineage, Cell group, Cell type, Cell type_cellcyc-phase	LungMAP ‚Äî Genomic, epigenomic and biophysical cues controlling the emergence of the gas exchange niche in the mouse lung	0.003469	1	0.03709	0.4034	6	194	PDE1A,PDE4B,NR4A1,LPP,ECRG4,PAM	ToppCell Atlas	c450a15e21fa72d071ed6e3b9f22de557a0f3cea	Tracheal-NucSeq-Epithelial-Epi_submucosal-gland-SMG_Mucous|NucSeq / Cell types per location group and 10X technology with lineage, and cell group designations	A spatial multi-omics atlas of the human lung reveals a novel immune cell survival niche	1.989e-05	0.6201	0.0003932	0.004296	11	200	THSD4,ESRRG,GOLM1,FMN1,OSBPL1A,ALCAM,SHROOM3,RGS6,CAPN9,SLC12A8,SLC37A1
											ToppCell Atlas	319cba07263bf41fcbcbfecd117f91b729394241	primary_auditory_cortex_(A1C)-Neuronal-Glutamatergic_Excit-Glut_C-D_(RORB)-Glut_D_(IT_RORB_THEMIS_LINC00507)_2-Exc_L3-4_RORB_SEMA6D|primary_auditory_cortex_(A1C) / Sample groups (6 Anatomical region groups), with 5 level hierarchy of cell types	Human Adult Multiple Cortical Areas SMART-seq	5.308e-10	1.734e-05	1.844e-09	2.023e-08	26	169	MET,HS6ST3,OTOGL,IQCJ-SCHIP1,CDH8,PARM1,TSHZ2,DCC,GLIS3,LHFPL6,TRPM3,FMN1,VAV3,LINGO2,KCNH5,ST6GAL2,UNC5D,GRM3,IL1RAP,PRDM8,OLFM3,KCNH1,FOXP2,RMST,IRAG2,CPNE4	Pubmed	17424890	Tumor necrosis factor-alpha stimulates the expression of C-C chemokine ligand 2 gene in fibroblasts from the human nasal polyp through the pathways of mitogen-activated protein kinase.	Pubmed	0.008367	1	0.01996	0.2346	1	1	CCL2												ToppCell Atlas	faaa7f18667e8943528fd0e92b7988e5b0607b54	droplet-Lung-nan-18m-Endothelial-Capillary_endothelial_cell|Lung / Lung_Trachea - method, tissue, subtissue, age, lineage, cell ontology and free annotation	Mouse Aging Atlas- Tabula Muris Senis	0.003469	1	0.03709	0.4034	6	194	PITPNC1,NTRK2,FAS,RGS12,TMEM44,ARHGEF26	ToppCell Atlas	50ca6550998e461ef26dd670351060bd940765a8	LPS_anti-TNF-Mesenchymal_fibroblastic|LPS_anti-TNF / Treatment groups by lineage, cell group, cell type	PretermPrimateLungAtlas	1.989e-05	0.6201	0.0003932	0.004296	11	200	GOLM1,CDK14,SRGAP1,ARID5B,ITSN1,CCDC80,PRKD1,DST,GPC3,LAMA4,MACF1
											ToppCell Atlas	08ac28c5ad8f5c5f9f54af341bf39e8f9417636e	E16.5-Epithelial-Epithelial_Airway-Neurosecretory-Secretory-Secretory_mature|E16.5 / Age_group by Lineage, Lineage_subclass, Cell_type, subtypes-by-prolif	Mouse_Lung_DropSeq_E16-P28	5.308e-10	1.734e-05	1.844e-09	2.023e-08	26	169	PLEKHG1,ALCAM,ALDH1A1,ANK1,ANXA1,IGSF11,PPP2R2B,RGS6,PLPPR1,KBTBD11,DSC2,VTCN1,F3,ACSL1,S100A6,S100A11,WWC1,TRH,ABCA13,FAM174B,HES1,ZNF185,ISG20,GALNTL6,KRT18,PACRG	Pubmed	34948044	A Deep Exon Cryptic Splice Site Promotes Aberrant Intron Retention in a Von Willebrand Disease Patient.	Pubmed	0.008367	1	0.01996	0.2346	1	1	VWF												ToppCell Atlas	99a90de637e3babec2131cdd9f05ea965d8a8f30	356C-Epithelial_cells-Epithelial-H_(AT1)|356C / Donor, Lineage, Cell class and subclass (all cells)	Tissue Stability Cell Atlas - Lung Cells	0.003469	1	0.03709	0.4034	6	194	SAAL1,PEBP4,RASGRF1,MAN1C1,PLEKHA6,L3MBTL3	ToppCell Atlas	acdef0b9096c774040948fc75621ff2b08ea2ee8	Smart-start-Cell-Wel_seq-Non-neoplastic-Glial-Neuronal|Smart-start-Cell-Wel_seq / Platform, Oncotype, Lineage, Cell_class, celltype (level4), mutation group	Harmonized single-cell landscape, intercellular crosstalk and tumor architecture of glioblastoma	1.989e-05	0.6201	0.0003932	0.004296	11	200	CLCN4,OSBPL1A,ANK3,ANKS1B,TMTC2,DST,AK5,GNAO1,DPYSL2,TRIM2,GRM3
											ToppCell Atlas	cd16e8462ee09877be962fbd9a3badcb825820b0	3'-Parenchyma_lung-Epithelial-Alveolar_epithelium-type_I_pneumocyte-AT1-AT1_L.0.5.1.0|3' / 5'-vs-3', Tissue groups, Lineages, Lineage subclass, Cell_type2, Cell_subtype2_L4.5	The Integrated Human Lung Cell Atlas	5.308e-10	1.734e-05	1.844e-09	2.023e-08	26	169	MAP2,NCKAP5,SHROOM3,ATF3,BDNF,NEDD9,CAV1,RHOXF1-AS1,SPOCK2,NTM,RIMKLA,DLC1,SH3GL2,CSPG5,ANKRD1,LIMCH1,GAS6,GJA1,NRG1,FLRT3,EPS8L2,WNT7A,ICAM1,CELF4,ITGA3,ANOS1	Pubmed	8760335	Lens development and crystallin gene expression: many roles for Pax-6.	Pubmed	0.008367	1	0.01996	0.2346	1	1	PAX6												ToppCell Atlas	b19e16a76d7342ff9a665d19c9151652916f17d4	PCW_05-06-Epithelial-Epithelial_airway-epi_proximal_secretory_(0)|PCW_05-06 / Celltypes from embryonic and fetal-stage human lung	A topographic atlas defines developmental origins of cell heterogeneity in the human embryonic lung	0.003469	1	0.03709	0.4034	6	194	PDE1A,ZNF385B,DMD,GPR39,COBLL1,FRMD3	ToppCell Atlas	4e1e19214aeebbdca004de7faaf4cc9d18498591	LPS_anti-TNF-Mesenchymal_myocytic-Pericyte|LPS_anti-TNF / Treatment groups by lineage, cell group, cell type	PretermPrimateLungAtlas	1.989e-05	0.6201	0.0003932	0.004296	11	200	DOK6,MEF2C,LIPG,SDC2,VCL,COL5A3,SLC4A4,PLCB1,NTRK3,LHFPL6,CDH6
											ToppCell Atlas	e5abd41db1e6724ad900e37658fa063b8e522908	E16.5-Epithelial-Epithelial_Airway-Neurosecretory-Secretory|E16.5 / Age_group by Lineage, Lineage_subclass, Cell_type, subtypes-by-prolif	Mouse_Lung_DropSeq_E16-P28	5.308e-10	1.734e-05	1.844e-09	2.023e-08	26	169	PLEKHG1,ALCAM,ALDH1A1,ANK1,ANXA1,IGSF11,PPP2R2B,RGS6,PLPPR1,KBTBD11,DSC2,VTCN1,F3,ACSL1,S100A6,S100A11,WWC1,TRH,ABCA13,FAM174B,HES1,ZNF185,ISG20,GALNTL6,KRT18,PACRG	Pubmed	23963773	Quantitative assessment of the association between +61A>G polymorphism of epidermal growth factor gene and susceptibility to glioma.	Pubmed	0.008367	1	0.01996	0.2346	1	1	EGF												ToppCell Atlas	6e78e3046c5b172af92a84e25f982377a0aaac58	3'-Parenchyma_lung-Epithelial-Epithelial_transtional-epithelial_cell_of_lung-Transitional_Club-AT2-Transitional_Club-AT2_L.0.4.1.0|3' / 5'-vs-3', Tissue groups, Lineages, Lineage subclass, Cell_type2, Cell_subtype2_L4.5	The Integrated Human Lung Cell Atlas	0.003469	1	0.03709	0.4034	6	194	SHROOM3,NEDD4L,WWTR1,NIBAN2,MBIP,LIMCH1	ToppCell Atlas	edb64556b3fefe3144f73b6efe23b9ffd34091d2	LPS_only-Endothelial-Endothelial-Activated_Alv_Cap|LPS_only / Treatment groups by lineage, cell group, cell type	PretermPrimateLungAtlas	1.989e-05	0.6201	0.0003932	0.004296	11	200	PDE4B,HIVEP2,ZNF608,ALCAM,ROCK2,RNF213,BCR,RALGAPA2,TLE4,MACF1,LY6H
											ToppCell Atlas	8ebe9a88111c53a09c25a7b6a164a0a17880458d	-Donor_05|World / lung cells shred on cell class, cell subclass, sample id	Pathobiology of Pulmonary Fibrosis (Reyfman et al., 2019)	5.308e-10	1.734e-05	1.844e-09	2.023e-08	26	169	A2M,MMP2,CALD1,COL3A1,COL5A1,MOXD1,LRRN3,CHRDL1,PTPRD-AS1,SVEP1,SGCD,SLIT3,PDZRN3,DKK3,GDF10,SLITRK2,GPC3,MAMDC2,GRIA1,NR2F1,GALNT17,UBE2QL1,ISG20,LAMA4,LTBP2,LUM	Pubmed	24370448	Fatty acids and TxA(2) generation, in the absence of platelet-COX-1 activity.	Pubmed	0.008367	1	0.01996	0.2346	1	1	PTGS1												ToppCell Atlas	dbcc00940538efc0f89f074dbe822c50efa5ad8e	Bronchial_Brush-Immune-Dendritic_cells|Immune / Tissue, Lineage and Cell class of Lung Cells from 10X	A Cellular Census of Human Lungs (Vieira Braga et al)	0.003469	1	0.03709	0.4034	6	194	PDE4B,NR4A1,RFTN1,SERPINB9,SPAG9,CD86	ToppCell Atlas	56f1f007ba8c9188a4b10e52744f1e50dc0f155a	facs-Brain_Non-Myeloid-Hippocampus-3m-Macroglial|Brain_Non-Myeloid / Brain_Non-Myeloid_Brain_Myeloid - method, tissue, subtissue, age, lineage, cell ontology and free annotation	Mouse Aging Atlas- Tabula Muris Senis	1.989e-05	0.6201	0.0003932	0.004296	11	200	JOSD2,DOCK10,FEZ1,ANKS1B,NCAM2,PHLPP1,KAZN,GNAO1,DDR1,TRIM2,GRM3
											ToppCell Atlas	3f738fc56bbc70dc77c9ba41025631f8264cd2b3	3'-GW_trimst-2-LargeIntestine-Mesenchymal-immature_mesenchymal_cell-Mesoderm_1_(HAND1+)|GW_trimst-2 / Celltypes from developing, pediatric, Crohn's, & adult GI tract	Cells of the human intestinal tract mapped across space and time	5.308e-10	1.734e-05	1.844e-09	2.023e-08	26	169	ACTA2,ACTG2,SLITRK1,MEIS2,ALDH1A1,MMP7,CALD1,SOSTDC1,ETV1,MYL9,SEMA3C,SFRP1,DKK2,SOX11,GDNF,GLRB,TAGLN,PDGFC,GLIPR1,GPM6A,ASXL3,SERTAD4,TMSB4X,ID1,TUBA1A,PRSS35	Pubmed	27799408	Congenital valvular defects associated with deleterious mutations in the PLD1 gene.	Pubmed	0.008367	1	0.01996	0.2346	1	1	PLD1												ToppCell Atlas	f95c8dc242c9aebcadfe61b1ed033349cb7e5a88	PCW_07-8.5-Epithelial-Epithelial_airway|PCW_07-8.5 / Celltypes from embryonic and fetal-stage human lung	A topographic atlas defines developmental origins of cell heterogeneity in the human embryonic lung	0.003469	1	0.03709	0.4034	6	194	PDE1A,DMD,FAM149A,GPR39,COBLL1,FRMD3	ToppCell Atlas	9d5b3c2dcfa55d50acc2ce2c319d51aa525d4cd1	Control_saline-Mesenchymal_myocytic-Myofibroblastic|Control_saline / Treatment groups by lineage, cell group, cell type	PretermPrimateLungAtlas	1.989e-05	0.6201	0.0003932	0.004296	11	200	THSD4,ALCAM,SDC2,VCL,CCDC80,PLXNA4,PDE7B,IRS1,LAMA4,LHFPL6,CDH6
											ToppCell Atlas	987ff79ad563825dd9877ea8ccb536758f8c6700	renal_cortex_nuclei-CKD+DKD_normotensive-Endothelial-blood_vessel_endothelial_cell_of_kidney-capillary-immature_endothelial_cell-Glomerular_Capillary_Endothelial_Cell|CKD+DKD_normotensive / Celltypes from Cells and Nuclei per compartment and clinical group	Integrated Single-nucleus and Single-cell RNA-seq of the Adult Human Kidney	5.308e-10	1.734e-05	1.844e-09	2.023e-08	26	169	DYSF,ADCY1,MEIS2,PLEKHG1,HEG1,LDB2,PBX1,PDE2A,SEMA5B,NTN4,EFNB2,EPAS1,NCALD,F8,LIMS2,PDGFD,C3orf70,SYNE1,GRB10,TEK,TIMP3,H1-2,CELF4,NAV1,KDR,NHSL1	Pubmed	23733669	Mapping the structural topology of IRS family cascades through computational biology.	Pubmed	0.008367	1	0.01996	0.2346	1	1	DOK5												ToppCell Atlas	4531639974e363a6ff7ea688325a11407c3efd87	10x_3'_v3-blood_(10x_3'_v3)-hematologic-thrombocytic-platelet|blood_(10x_3'_v3) / Per Platform+tissue_group, by lineage_subgroup, cell_group, cell_type	Immune and Hematologic Cells from 24 tissues of the Tabula Sapiens: a multiple organ single cell transcriptomic atlas of humans.	0.003469	1	0.03709	0.4034	6	194	FHL2,VCL,CRYM,EGF,MTURN,FRMD3	ToppCell Atlas	8f5d98f962ddd8c4658c89ff8a2894de1228562a	Brain_organoid-organoid_Tanaka_cellReport-10w-OPC_related|10w / Sample Type, Dataset, Time_group, and Cell type.	Integration of Four Brain Organoid Datasets and One Fetal Brain Dataset	1.989e-05	0.6201	0.0003932	0.004296	11	200	POU3F2,MSI1,LRRN3,ZC3H12C,NAP1L1,PRAG1,DST,GSE1,PTPRZ1,WWC1,DDR1
											ToppCell Atlas	eb3b8e473192c4b8688f2f8da400116dd6fe193d	Mid-temporal_gyrus_(MTG)-Neuronal-Inh_GABAergic-i_Gaba_2-GABA_VIP_1-Inh_L1-6_VIP_PENK|Mid-temporal_gyrus_(MTG) / Sample groups (6 Anatomical region groups), with 5 level hierarchy of cell types	Human Adult Multiple Cortical Areas SMART-seq	5.308e-10	1.734e-05	1.844e-09	2.023e-08	26	169	VGLL3,ZNF608,SRGAP1,ANK1,TMTC2,BMP6,CALB2,NTSR1,SEMA5A,CCN2,RELN,ZNF536,PLPPR1,DLX1,DLX6,FAT4,EGFR,LINC00472,FBN2,CDCA7L,SOX11,NR2F2,NR2E1,PLD5,KCNJ2,SCG2	Pubmed	34924075	Cholecystokinin B receptor gene polymorphism (rs2941026) is associated with anxious personality and suicidal thoughts in a longitudinal study.	Pubmed	0.008367	1	0.01996	0.2346	1	1	CCKBR												ToppCell Atlas	b45f1e80074a19245bc5dc4b3a583419a1904404	18-Airway-Epithelial-Bud_tip_adjacent|Airway / Age, Tissue, Lineage and Cell class	Human Fetal Lung in Development	0.003469	1	0.03709	0.4034	6	194	HPCAL1,DMD,KRT8,VEPH1,EPB41L5,MBIP	ToppCell Atlas	cc6062dac07916c29091fc6bee2b864d29e6525b	medial-2-mesenchymal-Alveolar_Fibroblast|2 / Location, Lineage, Cell class (ontology) and Donor from 10X sequencing (macrophage renamed)	Human Lung Cell Atlas (HLCA)	1.989e-05	0.6201	0.0003932	0.004296	11	200	SRGAP1,ARID5B,CCDC80,NCAM2,BCHE,DST,GPC3,PTPRZ1,LAMA4,GRIA1,MACF1
											ToppCell Atlas	ccb7b2daa65cb5f4c1e7a48b3bcdf0cb8f7675c3	Primary_Motor_Cortex_(M1)-Neuronal-Glutamatergic_Excit-Glut_A_(CT)-Glut_CT2_L6_FEZF2-Exc_L6_FEZF2_ETV4|Primary_Motor_Cortex_(M1) / Sample groups (6 Anatomical region groups), with 5 level hierarchy of cell types	Human Adult Multiple Cortical Areas SMART-seq	5.308e-10	1.734e-05	1.844e-09	2.023e-08	26	169	RBM20,ZFHX3,BMP6,NPY2R,CLDN1,MDFIC,MAP3K8,OLFML2B,CCN2,SEMA3E,DACH1,DPP4,ARSJ,SEMA3D,EPHA3,ETV1,ETV4,F2RL2,GASK1B,SEMA3A,ITGA11,SHB,PCDH11X,GDF6,IL1RAP,FOXP2	Pubmed	33386789	Interaction of the TLR4 rs1927911 polymorphism with house dust mite sensitization in allergic rhinitis with its prognosis.	Pubmed	0.008367	1	0.01996	0.2346	1	1	TLR4												ToppCell Atlas	5d2b3ed5374e2ab10c1c7eb3a03139fc95036a48	nucseq-Endothelial-Endothelial_Lymphatic|nucseq / Celltype signatures by Technology, Lineage, Lineage_subclass, Celltype_group, Cell_type2	Human Cell Ref v1.1	0.003469	1	0.03709	0.4034	6	194	DLGAP2,PDE1A,KALRN,LAMA4,RALGAPA2,PDE7B	ToppCell Atlas	70a06fd7fb8de2c8ec3e3182e4476ced049daeae	Neuronal-Inhibitory-iB-iB_4(SST)-CALB1-|Neuronal / cells hierarchy compared to all cells using T-Statistic	Human Adult Brain MTG	1.989e-05	0.6201	0.0003932	0.004296	11	200	TRPC4,XKR4,NRXN3,ZNF608,ARX,FAM86B3P,KAZN,THSD7A,LHFPL3,GRID2,GNG12-AS1
											ToppCell Atlas	370f44047ef438b8f1124c2c2761c150c0d8c57f	facs-Pancreas-Exocrine-24m-Epithelial-pancreatic_D_cell|Pancreas / Large_Intestine_Pancreas_Liver - method, tissue, subtissue, age, lineage, cell ontology and free annotation	Mouse Aging Atlas- Tabula Muris Senis	5.397e-10	1.763e-05	1.874e-09	2.056e-08	25	157	ACTA2,CADM3,NEFM,H2BC11,CAPN1,MORN2,PIK3R2,PRRX1,IL17RD,PTX3,VEPH1,RFX4,P3H2,SFRP1,NEBL,NSG1,SAMD4A,ZNF629,PPP1R11,AFAP1,BCL11B,PANX1,ITGB8,KCNJ13,LY6H	Pubmed	35213624	Multiple subregions within the caveolin-1 scaffolding domain inhibit fibrosis, microvascular leakage, and monocyte migration.	Pubmed	0.008367	1	0.01996	0.2346	1	1	CAV1												ToppCell Atlas	9441202d6fa2ffbef9277d48ae9bc98876c26ec5	(6)_Endothelial_cells-(6)_Endothelial-F_(Lymphatics)|(6)_Endothelial_cells / Lung cell shreds - cell class (v4) and cell subclass (v4)	Tissue Stability Cell Atlas - Lung Cells	0.003469	1	0.03709	0.4034	6	194	PDE1A,REEP1,SCRN1,FHL2,LAMA4,PLEKHG3	ToppCell Atlas	e65d4ae3d48f68c12edd5dc2c2f4e25e4acfadf1	Lung_Parenchyma-Control-Endothelial-Endothelial-Lymphatic|Control / Location, Disease Group, Cell group, Cell class (2021.03.09)	Integration of Multiple Sampling Location of COVID-19 Patients	1.989e-05	0.6201	0.0003932	0.004296	11	200	PDE1A,SNCAIP,LINC00636,REEP1,GJA1,STOX2,KCNN3,THSD7A,LAMA4,GNG12-AS1,LMO2
											ToppCell Atlas	dd08dc19d434e94a194076c462ee273c682abf55	343B-Epithelial_cells-Epithelial-H_(AT1)-|343B / Donor, Lineage, Cell class and subclass (all cells)	Tissue Stability Cell Atlas - Lung Cells	5.397e-10	1.763e-05	1.874e-09	2.056e-08	25	157	MMP7,LRRN1,RND3,OTOGL,CLDN1,WNT4,PFN2,CNTN1,COL4A6,KCTD1,LYPD1,PTPRZ1,SRGAP3,DSC3,SLC4A3,NSG1,TMEM221,CXCL1,NCS1,TTPA,IGFBP2,ITGA2,ANOS1,WNT3A,CAMK2N2	Pubmed	29773641	IL1RAP potentiates multiple oncogenic signaling pathways in AML.	Pubmed	0.008367	1	0.01996	0.2346	1	1	IL1RAP												ToppCell Atlas	5af1f0ca4c46d9368e5defe33b30c7b4382202bb	343B-Epithelial_cells-Epithelial-D_(AT2)|343B / Donor, Lineage, Cell class and subclass (all cells)	Tissue Stability Cell Atlas - Lung Cells	0.003469	1	0.03709	0.4034	6	194	ZNF385B,PEBP4,MSMO1,KRT8,RASGRF1,MBIP	ToppCell Atlas	4ec8e30dd241d83a1bba1c5967b6a4656afbfafd	Parenchyma_Control_(B.)-Endothelial-TX-Lymphatic|Parenchyma_Control_(B.) / Sample group, Lineage and Cell type	COVID-19 Lung Atlas	1.989e-05	0.6201	0.0003932	0.004296	11	200	PDE1A,SNCAIP,LINC00636,REEP1,GJA1,STOX2,KCNN3,THSD7A,LAMA4,GNG12-AS1,LMO2
											ToppCell Atlas	70fd6c46db4250c7de5c4686a9500689402737f6	343B-Epithelial_cells-Epithelial-H_(AT1)|343B / Donor, Lineage, Cell class and subclass (all cells)	Tissue Stability Cell Atlas - Lung Cells	5.397e-10	1.763e-05	1.874e-09	2.056e-08	25	157	MMP7,LRRN1,RND3,OTOGL,CLDN1,WNT4,PFN2,CNTN1,COL4A6,KCTD1,LYPD1,PTPRZ1,SRGAP3,DSC3,SLC4A3,NSG1,TMEM221,CXCL1,NCS1,TTPA,IGFBP2,ITGA2,ANOS1,WNT3A,CAMK2N2	Pubmed	15886817	Von Willebrand gene tracking by single-tube automated fluorescent analysis of four short tandem repeat polymorphisms.	Pubmed	0.008367	1	0.01996	0.2346	1	1	VWF												ToppCell Atlas	40dbfdf1d7e6b73d120d8f802f08e573fe9a739e	Monocytes-Phagocytic_CD16+_macrophages|Monocytes / Immune cells in Kidney/Urine in Lupus Nephritis	Rheumatoid Arthritis and Lupus Nephritis Atlas	0.003469	1	0.03709	0.4034	6	194	EPHB2,PSAP,AP2A2,HPCAL1,CMKLR1,NIBAN2	ToppCell Atlas	4cf46f1e362da4ef7399b01b28c011f0b3bd2815	Brain_organoid-organoid_Tanaka_cellReport-2m-Macroglial-Astrocyte|2m / Sample Type, Dataset, Time_group, and Cell type.	Integration of Four Brain Organoid Datasets and One Fetal Brain Dataset	1.989e-05	0.6201	0.0003932	0.004296	11	200	THSD4,S100B,CCDC80,PEA15,ITGB8,PTPRZ1,SPAG16,DDR1,NTRK2,LHFPL6,LY6H
											ToppCell Atlas	c41ff3fe9de7187575114febfe9bd8733366fb8a	Striatum-Neuronal-Inhibitory|Striatum / BrainAtlas - Mouse McCarroll V32	Mouse Adult Brain Overview (690k cells, 9 regions, 565 cell clusters)	5.397e-10	1.763e-05	1.874e-09	2.056e-08	25	157	GJD2,ADCY1,ADCY8,ANK1,SLC10A4,CHRM2,PITPNA,NXPH1,HAPLN1,MOXD1,ZNF536,PTHLH,ZMAT4,ELAVL2,GREM1,KCNIP1,TMEM196,FMN1,ABLIM3,DNER,CLSTN2,GDNF,VWC2,NDST4,CAMK2N2	Pubmed	21302810	Tumor MET expression may not predict the risk of venous thromboembolism in cancer patients.	Pubmed	0.008367	1	0.01996	0.2346	1	1	MET												ToppCell Atlas	b31d6361fa939a92a4a3dc63c209ecd3eb514e6a	facs-Brain_Myeloid-Cortex-3m-Myeloid|Brain_Myeloid / Brain_Non-Myeloid_Brain_Myeloid - method, tissue, subtissue, age, lineage, cell ontology and free annotation	Mouse Aging Atlas- Tabula Muris Senis	0.003469	1	0.03709	0.4034	6	194	TMEM170B,PLP1,AMFR,MAN1C1,CAPZA2,SLA	ToppCell Atlas	d0167f96314be78b6d867bbcc6e4396071d931b8	Neuronal-Inhibitory-iA-iA_1(SST_PAX6)|Neuronal / cells hierarchy compared to all cells using T-Statistic	Human Adult Brain MTG	1.989e-05	0.6201	0.0003932	0.004296	11	200	NR2F2-AS1,ZNF608,PRELID2,DOCK10,MTSS1,NPAS3,DDR1,LINC00299,LINC00298,RGS12,ZFHX4
											ToppCell Atlas	6497eeafb2b137e70261ec0314782831892a940d	PBMC-Control-Hematopoietic-HSPC-HSPC-|Control / Location, Disease Group, Cell group, Cell class and sub_cluster (2021.03.09)	Integration of Multiple Sampling Location of COVID-19 Patients	5.731e-10	1.873e-05	1.986e-09	2.179e-08	27	182	MEIS1,MYCN,TCEAL5,NDN,PROM1,MTURN,PBX1,PCDH9,CDK6,NREP,CYP7B1,CNRIP1,SMIM10,CAVIN1,EPDR1,CRISPLD1,CALN1,DPYSL3,ZNF385D,BAALC,MECOM,SLC8A3,NKAIN2,ST6GAL2,TIMP3,KRT18,ADGRG6	Pubmed	24913906	Study of MET protein levels and MET gene copy number in 72 sinonasal intestinal-type adenocarcinomas.	Pubmed	0.008367	1	0.01996	0.2346	1	1	MET												ToppCell Atlas	45708cb2cafde10bf4e4798b81d47c3b1f6aaa14	renal_cortex_nuclei-CKD+DKD_normotensive-Immune-Myeloid-Macrophage_Dendritic-M2_Macrophage|CKD+DKD_normotensive / Celltypes from Cells and Nuclei per compartment and clinical group	Integrated Single-nucleus and Single-cell RNA-seq of the Adult Human Kidney	0.003469	1	0.03709	0.4034	6	194	PSAP,AP2A2,CMKLR1,SLA,FRMD4A,MB21D2	ToppCell Atlas	26b989e30bbbaf30904ced03f6aae3dea25c732c	Macroglial-Oligodendrocytes-OPALIN--|Macroglial / cells hierarchy compared to all cells using T-Statistic	Human Adult Brain MTG	1.989e-05	0.6201	0.0003932	0.004296	11	200	PDE1A,CHN2,NRXN3,FMN1,ANK3,DOCK10,GAS7,TMTC2,AK5,TRIM2,LURAP1L-AS1
											ToppCell Atlas	d0ebf2f0d5370458ab81485a0017c311077133d5	PBMC-Control-Hematopoietic-HSPC-HSPC|Control / Location, Disease Group, Cell group, Cell class and sub_cluster (2021.03.01)	Integration of Multiple Sampling Location of COVID-19 Patients	5.731e-10	1.873e-05	1.986e-09	2.179e-08	27	182	MEIS1,MMP2,MYCN,TCEAL5,NDN,PROM1,MTURN,PBX1,PCDH9,CDK6,NREP,CYP7B1,CNRIP1,SMIM10,CAVIN1,EPDR1,CRISPLD1,CALN1,DPYSL3,ZNF385D,BAALC,SLC8A3,NKAIN2,ST6GAL2,TIMP3,KRT18,ADGRG6	Pubmed	23287510	Regulation and role of connective tissue growth factor in AngII-induced myocardial fibrosis.	Pubmed	0.008367	1	0.01996	0.2346	1	1	CCN2												ToppCell Atlas	e4d7e9709ce42d4610e44d3445927eefbcbb9eff	368C-Fibroblasts-Fibroblast-G|Fibroblasts / Donor, Lineage, Cell class and subclass (all cells)	Tissue Stability Cell Atlas - Lung Cells	0.003469	1	0.03709	0.4034	6	194	GPC3,SMPDL3A,GPM6B,LAMA4,LRRN3,LIMCH1	ToppCell Atlas	3ff9abd5e07780a59d5571da906fa15f00a1d5c2	Lung_Parenchyma-Control-Epithelial-Epithelial|Control / Location, Disease Group, Cell group, Cell class (2021.03.09)	Integration of Multiple Sampling Location of COVID-19 Patients	1.989e-05	0.6201	0.0003932	0.004296	11	200	SHROOM3,ANK3,NEBL,CLDN3,PRKCZ,USP54,PARD6B,WWC1,KRT8,VEPH1,P3H2
											ToppCell Atlas	2018b71ec26bf3cd7ecdc04d5473900a697cd58a	severe_influenza-Platelet|severe_influenza / disease group, cell group and cell class (v2)	PBMC Atlas of COVID-19 and Influenza Patients (Lee et al.)	5.731e-10	1.873e-05	1.986e-09	2.179e-08	27	182	MAOB,MAP1B,MEIS1,BMP6,H2BC11,CALD1,PDLIM1,MTURN,PDE3A,BAMBI,PCYT1B,TMEM158,RGS6,PRKAR1B,PTGS1,RAB27B,VEPH1,MYL9,PEAR1,ABLIM3,MMRN1,ENKUR,GNG11,TGFB1I1,VEGFC,STON2,ITGB3	Pubmed	24599583	Inhibitor of differentiation 1 is a candidate prognostic marker in multicentric Castleman's disease.	Pubmed	0.008367	1	0.01996	0.2346	1	1	ID1												ToppCell Atlas	a3e5a15cf6c1361207f661ee15eb634f77daf1cb	PCW_07-8.5-Mesenchymal-Mesenchymal_fibroblastic-mes_immature1_(0)|PCW_07-8.5 / Celltypes from embryonic and fetal-stage human lung	A topographic atlas defines developmental origins of cell heterogeneity in the human embryonic lung	0.003469	1	0.03709	0.4034	6	194	MAGI2,GPC3,SMPDL3A,KALRN,LAMA4,ECRG4	ToppCell Atlas	51d20543a9c9330c34c085d9290a1fc8b5bff0d4	5'-GW_trimst-1.5-LargeIntestine-Neuronal|GW_trimst-1.5 / Celltypes from developing, pediatric, Crohn's, & adult GI tract	Cells of the human intestinal tract mapped across space and time	1.989e-05	0.6201	0.0003932	0.004296	11	200	S100B,NRXN1,LRRN3,NRSN1,NDRG4,MYT1,PTPRZ1,SYT5,SHISA9,CDH2,CDH6
											ToppCell Atlas	81279877b920b5a1bc991a07d3031d6458700fe3	droplet-Heart-nan-3m-Endothelial-endothelial_cell_of_coronary_artery|Heart / Tongue_Heart_Limb_Muscle_Aorta_Diaphragm - method, tissue, subtissue, age, lineage, cell ontology and free annotation	Mouse Aging Atlas- Tabula Muris Senis	5.731e-10	1.873e-05	1.986e-09	2.179e-08	27	182	KITLG,ZNF608,JCAD,NRP2,CAV1,JAM2,ARHGAP29,DACH1,PALMD,PTPRM,S1PR1,TMEM88,SYBU,ABLIM3,LIMS2,CPEB4,LIMCH1,SLFN5,PCDH17,GNG11,TEK,LZTS1,RFLNB,TCIM,NAV3,KDR,FAM13C	Pubmed	16244583	Galectin-3 and proliferating cell nuclear antigen (PCNA) expression in papillary thyroid carcinoma.	Pubmed	0.008367	1	0.01996	0.2346	1	1	LGALS3												ToppCell Atlas	bffdf6db0bf3fb338e7bb0789ae7dcde1fce0094	3'-Pediatric_IBD-SmallIntestine-Neuronal|Pediatric_IBD / Celltypes from developing, pediatric, Crohn's, & adult GI tract	Cells of the human intestinal tract mapped across space and time	0.003469	1	0.03709	0.4034	6	194	NRXN1,AK5,MIR99AHG,PLP1,GPM6B,SERPINA5	ToppCell Atlas	d2422aaf807010194994db97142b9fd2e807312d	Parenchymal-NucSeq-Immune_Lymphocytic-NK-ILC|NucSeq / Cell types per location group and 10X technology with lineage, and cell group designations	A spatial multi-omics atlas of the human lung reveals a novel immune cell survival niche	1.989e-05	0.6201	0.0003932	0.004296	11	200	PREX1,DOCK10,SLA,NOL4L,MYBL1,PTPRC,AK5,PLCB1,DTHD1,LINC00299,LINC00298
											ToppCell Atlas	db5d6c5e7d59734653906b126f2c1d57461a5290	P28-Endothelial-capillary_endothelial_cell-capillary_endothelial_cell|P28 / developmental_time, Lineage, Cell group, Cell type, Cell type_cellcyc-phase	LungMAP ‚Äî Genomic, epigenomic and biophysical cues controlling the emergence of the gas exchange niche in the mouse lung	5.731e-10	1.873e-05	1.986e-09	2.179e-08	27	182	SLC43A3,ACER2,SOCS3,CAV1,LDB2,CDKN1A,CFL1,PLTP,PALMD,S1PR1,EFNB2,EPAS1,NCALD,SEMA3C,NSG1,PLK2,SLFN5,PCDH17,ADGRL3,STMN2,TEK,THBD,CADM1,HPGD,ID1,LUZP1,LMO2	Pubmed	16954131	Toll-like receptor 4 gene polymorphisms and myocardial infarction: no association in a Caucasian population.	Pubmed	0.008367	1	0.01996	0.2346	1	1	TLR4												ToppCell Atlas	aabee48bf689367edae2079b4b90d253715f1097	Healthy-B_intermediate|Healthy / disease group, cell group and cell class	PBMC Atlas of COVID-19 Patients (Arunachalam et al.)	0.003469	1	0.03709	0.4034	6	194	ARHGAP24,DMD,RASGRF1,COBLL1,CHD7,SYBU	ToppCell Atlas	79e51afb57ca38aacebd0298e5e727b55c0cfff9	LPS_IL1RA-Endothelial-Endothelial-Activated_Alv_Cap|LPS_IL1RA / Treatment groups by lineage, cell group, cell type	PretermPrimateLungAtlas	1.989e-05	0.6201	0.0003932	0.004296	11	200	PDE4B,ZNF608,OSBPL1A,RNF213,ZC3H12C,PEA15,MTSS1,DST,LMO2,TLE4,MACF1
											ToppCell Atlas	918286422b3eab32d962b49aa07b1b9512e51d9d	PBMC-Control-Hematopoietic-HSPC|Control / Location, Disease Group, Cell group, Cell class and sub_cluster (2021.03.01)	Integration of Multiple Sampling Location of COVID-19 Patients	5.731e-10	1.873e-05	1.986e-09	2.179e-08	27	182	MEIS1,MMP2,MYCN,TCEAL5,NDN,PROM1,MTURN,PBX1,PCDH9,CDK6,NREP,CYP7B1,CNRIP1,SMIM10,CAVIN1,EPDR1,CRISPLD1,CALN1,DPYSL3,ZNF385D,BAALC,SLC8A3,NKAIN2,ST6GAL2,TIMP3,KRT18,ADGRG6	Pubmed	34948089	Species-Specific Differences in Aryl Hydrocarbon Receptor Responses: How and Why?	Pubmed	0.008367	1	0.01996	0.2346	1	1	AHR												ToppCell Atlas	ed0f94d3839eea3b60217c4352159ed481361f13	E16.5-samps-Mesenchymal-Myofibroblast-Proliferative_Immature_MyoFibroblast|E16.5-samps / Age Group, Lineage, Cell class and subclass	Mouse_Lung_DevAtlas	0.003501	1	0.03709	0.4034	5	135	DOK5,ZCCHC12,PLEKHG3,CCDC24,CFAP46	ToppCell Atlas	e90155498397524b812c46f2412320230b445bb6	Neuronal-Inhibitory-iA-iA_2(LAMP5)|Neuronal / cells hierarchy compared to all cells using T-Statistic	Human Adult Brain MTG	1.989e-05	0.6201	0.0003932	0.004296	11	200	ZNF608,HPCAL1,PRELID2,DOCK10,LINC02337,LYPD6,MTSS1,KCNAB1,KAZN,LINC00299,LINC00298
											ToppCell Atlas	9d67717a6e13bcb54c1297a3e4e3abf4e51628a3	COVID-19-kidney-Distal_Epi_Doublet_(PCT)|COVID-19 / Disease (COVID-19 only), tissue and cell type	COVID-19 Autopsy Atlas (Lung, Liver, Kidney, Heart)	5.731e-10	1.873e-05	1.986e-09	2.179e-08	27	182	LRP1B,MET,AK4,SLC4A4,PROM1,NHS,THSD7A,CDH6,ABCB1,ABTB2,P3H2,ERBB4,TRPM3,SCN2A,BICC1,HSPA4L,SLC2A1,SPP1,KAZN,WWC1,HNF1B,RALYL,CGNL1,EMX2OS,ITGB8,CCSER1,SLC16A9	Pubmed	26475433	l-tyrosine induces melanocyte differentiation in novel pink-eyed dilution castaneus mouse mutant showing age-related pigmentation.	Pubmed	0.008367	1	0.01996	0.2346	1	1	MITF												ToppCell Atlas	451e90c154e26ae4f72269d6765e7ef51d67313a	TCGA-Stomach-Primary_Tumor-Stomach_Adenocarcinoma-Stomach_Adenocarcinoma_-_Diffuse-7|TCGA-Stomach / Sample_Type by Project: Shred V9	TCGA OncoMap	0.003501	1	0.03709	0.4034	5	135	DMD,RNF217-AS1,TTLL11,LPP,ARHGEF26	ToppCell Atlas	5ef4a3dc18a44292184a59ced916183c0699b01e	Neuronal-Inhibitory-iA|Neuronal / cells hierarchy compared to all cells using T-Statistic	Human Adult Brain MTG	1.989e-05	0.6201	0.0003932	0.004296	11	200	NR2F2-AS1,ZNF608,PRELID2,DOCK10,LYPD6,MTSS1,KAZN,DDR1,THSD7A,LINC00298,RGS12
											ToppCell Atlas	0370b395ceb9d4d66f80cf60dd8c28ac60af5c7b	droplet-Lung-LUNG-30m-Lymphocytic-Proliferating_NK|Lung / Lung_Trachea - method, tissue, subtissue, age, lineage, cell ontology and free annotation	Mouse Aging Atlas- Tabula Muris Senis	5.731e-10	1.873e-05	1.986e-09	2.179e-08	27	182	MCM4,MCM5,CDC45,EOMES,H2AC15,H3C11,H4C4,H4C12,ARSB,UHRF1,MYBL2,H2BC11,CCNE2,KCNK10,DHFR,DUT,SLFN12,ZDHHC2,MNS1,WDR76,CDCA7L,FIGNL1,KLHL4,TCF19,H1-5,TYMS,ZNF367	Pubmed	26862745	Transgenic Overexpression of Aryl Hydrocarbon Receptor Repressor (AhRR) and AhR-Mediated Induction of CYP1A1, Cytokines, and Acute Toxicity.	Pubmed	0.008367	1	0.01996	0.2346	1	1	AHR												ToppCell Atlas	5113bb1713f99d01103b9a99de5d80393081cf87	3'-GW_trimst-2-SmallIntestine-Mesenchymal-immature_mesenchymal_cell-Mesoderm_1_(HAND1+)|GW_trimst-2 / Celltypes from developing, pediatric, Crohn's, & adult GI tract	Cells of the human intestinal tract mapped across space and time	0.003501	1	0.03709	0.4034	5	135	LINC00578,CLCA4-AS1,MAGI2,ADAMDEC1,IDUA	ToppCell Atlas	081ca331b56f85167acfc73af9d2e91f398f8c4d	Neuronal-Excitatory-eA(LAMP5_LINC00507)-LTK-|Neuronal / cells hierarchy compared to all cells using T-Statistic	Human Adult Brain MTG	1.989e-05	0.6201	0.0003932	0.004296	11	200	LINC01250,SEMA5B,HPCAL1,RGS6,PDE7B,SLC12A8,PRAG1,NEUROD1,THSD7A,RFX2,RGS12
											ToppCell Atlas	ac7c83464487ecde3df6804a99551307bd768f21	Healthy_donor-MAIT|Healthy_donor / disease group, cell group and cell class (v2)	PBMC Atlas of COVID-19 and Influenza Patients (Lee et al.)	5.731e-10	1.873e-05	1.986e-09	2.179e-08	27	182	BHLHE40,PRDM1,NEO1,SYT6,SOCS3,CDH2,IL32,PDE4B,ABCB1,A2M-AS1,SYTL2,SPOCK2,DPP4,NTN4,PHLDA1,ZBTB1,NSG1,DKK3,SESN1,NMU,CCDC184,TLE1,AJUBA,HPGD,METTL24,ADAM12,SLC7A5	Pubmed	12226756	Expression of RALT, a feedback inhibitor of ErbB receptors, is subjected to an integrated transcriptional and post-translational control.	Pubmed	0.008367	1	0.01996	0.2346	1	1	ERRFI1												ToppCell Atlas	938b31dbf1674ee6fd0123bc88391ddcaf151217	renal_medulla_nuclei-Hypertensive_with+without-CKD-Epithelial-Intermediate_tubule_epithelial_cell-kidney_loop_of_Henle_thick_ascending_limb_epithelial_cell|Hypertensive_with+without-CKD / Celltypes from Cells and Nuclei per compartment and clinical group	Integrated Single-nucleus and Single-cell RNA-seq of the Adult Human Kidney	0.003557	1	0.03709	0.4034	6	195	GABRP,AHI1-DT,KAZN,DIAPH3,RNF213,IPCEF1	ToppCell Atlas	f75d95376a340d467c4392b872b2a2dbdd184556	Neuronal-Excitatory-eC(RORB)-eC_1-CARM1P1|Neuronal / cells hierarchy compared to all cells using T-Statistic	Human Adult Brain MTG	1.989e-05	0.6201	0.0003932	0.004296	11	200	PIK3C2G,SHROOM3,LINC03021,LINC02669,PRAG1,MAGI2,PTPRZ1,GRM3,RFX3,UST,LHFPL6
											ToppCell Atlas	bd1626261803324084fafca2f6665b50854e7fae	PBMC-Control-Hematopoietic-HSPC|Control / Location, Disease Group, Cell group, Cell class (2021.03.09)	Integration of Multiple Sampling Location of COVID-19 Patients	5.731e-10	1.873e-05	1.986e-09	2.179e-08	27	182	MEIS1,MYCN,TCEAL5,NDN,PROM1,MTURN,PBX1,PCDH9,CDK6,NREP,CYP7B1,CNRIP1,SMIM10,CAVIN1,EPDR1,CRISPLD1,CALN1,DPYSL3,ZNF385D,BAALC,MECOM,SLC8A3,NKAIN2,ST6GAL2,TIMP3,KRT18,ADGRG6	Pubmed	34047945	TLR4 Knockout Attenuates BDL-induced Liver Cholestatic Injury through Amino Acid and Choline Metabolic Pathways.	Pubmed	0.008367	1	0.01996	0.2346	1	1	TLR4												ToppCell Atlas	4d63e0dca30ae57960459d2fbcba09122273e37b	facs-Diaphragm-Limb_Muscle-3m-Mesenchymal|Diaphragm / Tongue_Heart_Limb_Muscle_Aorta_Diaphragm - method, tissue, subtissue, age, lineage, cell ontology and free annotation	Mouse Aging Atlas- Tabula Muris Senis	0.003557	1	0.03709	0.4034	6	195	ARHGAP24,GPC3,ROCK2,DPYSL2,PAM,CUX1	ToppCell Atlas	5c0716bf375c8158f7dc2c82bf5eaf37af594dd0	medial-mesenchymal-Alveolar_Fibroblast-2|medial / Location, Lineage, Cell class (ontology) and Donor from 10X sequencing (macrophage renamed)	Human Lung Cell Atlas (HLCA)	1.989e-05	0.6201	0.0003932	0.004296	11	200	SRGAP1,ARID5B,CCDC80,NCAM2,BCHE,DST,GPC3,PTPRZ1,LAMA4,GRIA1,MACF1
											ToppCell Atlas	2a6d1246bfb5899a0861c7f2f8fb9b43b0df8acc	PBMC-Control-Hematopoietic-HSPC-HSPC-|Control / Location, Disease Group, Cell group, Cell class and sub_cluster (2021.03.01)	Integration of Multiple Sampling Location of COVID-19 Patients	5.731e-10	1.873e-05	1.986e-09	2.179e-08	27	182	MEIS1,MMP2,MYCN,TCEAL5,NDN,PROM1,MTURN,PBX1,PCDH9,CDK6,NREP,CYP7B1,CNRIP1,SMIM10,CAVIN1,EPDR1,CRISPLD1,CALN1,DPYSL3,ZNF385D,BAALC,SLC8A3,NKAIN2,ST6GAL2,TIMP3,KRT18,ADGRG6	Pubmed	17977219	Circulating adhesion molecules in patients with different clinical forms of S. mansoni infection.	Pubmed	0.008367	1	0.01996	0.2346	1	1	ICAM1												ToppCell Atlas	70387a62f121f8c374dba1aca9ab65cfed6a0b10	PCW_13-14-Mesenchymal-Mesenchymal_fibroblastic-mes_immature_adventitial_fibro_(9)|PCW_13-14 / Celltypes from embryonic and fetal-stage human lung	A topographic atlas defines developmental origins of cell heterogeneity in the human embryonic lung	0.003557	1	0.03709	0.4034	6	195	RFTN1,GPC3,SMPDL3A,KAZN,FAS,ECRG4	ToppCell Atlas	19055194a5e0ea122f1b8fc62df44813f6843c95	Fetal_brain-organoid_Tanaka_cellReport-GW16-Neuronal-Cortical_neuron|GW16 / Sample Type, Dataset, Time_group, and Cell type.	Integration of Four Brain Organoid Datasets and One Fetal Brain Dataset	1.989e-05	0.6201	0.0003932	0.004296	11	200	NRXN1,SRGAP1,ANK3,SLA,MSRA,MCUR1,PLXNA4,REEP1,GNAO1,DPYSL2,LY6H
											ToppCell Atlas	81557cdc88777f3bd4e1dd18a760b08fc29122ef	10x5'-Liver-Lymphocytic_T_CD4/8-lo-Cycling_T|Liver / Manually curated celltypes from each tissue	Cross-tissue immune cell analysis reveals tissue-specific features in humans	5.731e-10	1.873e-05	1.986e-09	2.179e-08	27	182	CHAF1B,MCM2,MCM4,MCM5,MCM6,CDC45,H3C11,H3C2,H4C11,UHRF1,MYBL2,CDC6,PCNA,E2F7,PAQR4,FAM111B,DHFR,DUT,E2F2,WDR76,FEN1,GINS2,TCF19,H1-5,TYMS,H2AC12,DYNC2I2	Pubmed	8074712	Molecular cloning of the human AH receptor gene promoter.	Pubmed	0.008367	1	0.01996	0.2346	1	1	AHR												ToppCell Atlas	ff0aa455e9844a6d7ae57ff59fb6cea825cf1fc2	Children_(3_yrs)-Mesenchymal-matrix_fibroblast_2_cell-D032|Children_(3_yrs) / Lineage, Cell type, age group and donor	Human Lung Cells in 3 Age Groups (Wang et al.)	0.003557	1	0.03709	0.4034	6	195	NR4A1,TUB,MIR99AHG,KAZN,COL5A3,MB21D2	ToppCell Atlas	786f1ae53e60b5ffbf4bfd393d10b802478148b3	LPS_anti-TNF-Mesenchymal_myocytic-Pericyte-Pericyte_2|LPS_anti-TNF / Treatment groups by lineage, cell group, cell type	PretermPrimateLungAtlas	1.989e-05	0.6201	0.0003932	0.004296	11	200	DOK6,MEF2C,LIPG,SDC2,VCL,COL5A3,SLC4A4,PDE7B,PLCB1,LHFPL6,CDH6
											ToppCell Atlas	fc020d784ab81af80d9331cc322b7c259284eaef	3'-GW_trimst-1-SmallIntestine-Endothelial-lymphatic_endothelial-LEC1_(ACKR4+)|GW_trimst-1 / Celltypes from developing, pediatric, Crohn's, & adult GI tract	Cells of the human intestinal tract mapped across space and time	5.731e-10	1.873e-05	1.986e-09	2.179e-08	27	182	A2M,DYSF,MTUS1,KLHL14,TRMT9B,ANXA2,NRP2,CAV1,PDE2A,ARHGAP29,PROX1,RELN,PTX3,NIBAN1,RBP1,NRN1,ABLIM3,MMRN1,GJA1,GNG11,KLHL4,CMKLR2,PRSS23,NR2F1,ZFPM2,TIMP3,KDR	Pubmed	38824786	Toll-like receptor 4 (TLR4) deficiency impedes Toxoplasma gondii excreted-secreted antigens (ESA)-induced abortion.	Pubmed	0.008367	1	0.01996	0.2346	1	1	TLR4												ToppCell Atlas	fc95457a298b5d0dab687d9ee7e225a7f7b9a0d4	LA-09._Endothelium_I|World / Chamber and Cluster_Paper	Transcriptional and Cellular Diversity of the Human Heart	0.003557	1	0.03709	0.4034	6	195	PITPNC1,RFTN1,HPCAL1,PLXNA2,KALRN,RALGAPA2	ToppCell Atlas	0e86f52b6e146d9bbc728d8fb176fc2b53696558	severe-B_naive|World / Cohort 1 (10x PBMC) with disease condition, cell group and cell class	PBMC Atlas of COVID-19 Patients (Schulte-Schrepping et al.)	1.989e-05	0.6201	0.0003932	0.004296	11	200	PDE4B,LINC00494,CDK14,MEF2C,CLCN4,OSBPL10,ZCCHC7,MTSS1,KCNG1,DTX4,EBF1
											ToppCell Atlas	8292e8e8474c930ffb88cbab4f6ebdb6f58db645	facs-Heart-RA|Heart / Tongue_Heart_Limb_Muscle_Aorta_Diaphragm - method, tissue, subtissue, age, lineage, cell ontology and free annotation	Mouse Aging Atlas- Tabula Muris Senis	5.731e-10	1.873e-05	1.986e-09	2.179e-08	27	182	H4C4,TAGLN2,CALHM5,ATF3,SOCS3,CD44,PDE4B,OTULINL,CSRP1,PTGS1,MAFB,RBP1,SFRP2,EMB,TENT5A,DOCK10,CELF2,SLC16A2,DKK3,CXCL1,CORO1A,TRH,VIM,ID2,ID3,MARCKSL1,LGALS3	Pubmed	28931761	Periodontal-induced chronic inflammation triggers macrophage secretion of Ccl12 to inhibit fibroblast-mediated cardiac wound healing.	Pubmed	0.008367	1	0.01996	0.2346	1	1	CCL2												ToppCell Atlas	3a0cad69cfc150a27a0666f612f5294c817197d7	PND14-Mesenchymal-Mesenchymal_structural-Fibroblastic-AF1|PND14 / Age_group by Lineage, Lineage_subclass, Cell_type, subtypes-by-prolif	Mouse_Lung_DropSeq_E16-P28	0.003557	1	0.03709	0.4034	6	195	GPC3,TNS3,GPM6B,NOX4,PLEKHA6,LIMCH1	ToppCell Atlas	1639982d9d994918f7912d12d9d7cfcbc9da4145	Neuronal-Inhibitory-iB-iB_4(SST)-CALB1|Neuronal / cells hierarchy compared to all cells using T-Statistic	Human Adult Brain MTG	1.989e-05	0.6201	0.0003932	0.004296	11	200	TRPC4,XKR4,NRXN3,ZNF608,ARX,FAM86B3P,KAZN,THSD7A,LHFPL3,GRID2,GNG12-AS1
											ToppCell Atlas	00a148b1e499bf16325491536d187d4dd6b70c06	wk_08-11-Mesenchymal-Chondrocyte-Resting_chondrocyte|wk_08-11 / Celltypes from embryonic and fetal-stage human lung	Human embryonic and fetal stage lung cell atlas	5.731e-10	1.873e-05	1.986e-09	2.179e-08	27	182	SORBS2,KLF5,PRICKLE1,CAMK2A,CDH7,ABTB2,PRRX1,HAPLN1,SCUBE3,BOC,PTHLH,CRISPLD1,SNX22,EYA2,SOX8,SOX6,TENT5A,DMRTA1,CSGALNACT1,CHL1,NRK,GRIA2,TRIM9,INHBA,KCNC1,DOCK8,KAT14	Pubmed	30617349	Severe fever with thrombocytopenia syndrome phlebovirus non-structural protein activates TPL2 signalling pathway for viral immunopathogenesis.	Pubmed	0.008367	1	0.01996	0.2346	1	1	MAP3K8												ToppCell Atlas	34bed73e4dae34b0f1076b7ff9dc7ea2096c1796	distal-2-Hematologic-Nonclassical_Monocyte|2 / Location, Lineage, Cell class (ontology) and Donor from 10X sequencing (macrophage renamed)	Human Lung Cell Atlas (HLCA)	0.003557	1	0.03709	0.4034	6	195	TMEM170B,PTPRC,SLA,CD86,CMTM7,CUX1	ToppCell Atlas	345f1eac498cc87fd7bf08e7312608b2d6fe1dd7	Brain_organoid-organoid_Tanaka_cellReport-10w-OPC_related-Oligodendrocyte/OPC|10w / Sample Type, Dataset, Time_group, and Cell type.	Integration of Four Brain Organoid Datasets and One Fetal Brain Dataset	1.989e-05	0.6201	0.0003932	0.004296	11	200	POU3F2,MSI1,LRRN3,ZC3H12C,NAP1L1,PRAG1,DST,GSE1,PTPRZ1,WWC1,DDR1
											ToppCell Atlas	0d9b8c900da8cbae9cde72aecd4026b1ac2bbd67	PBMC-Control-Hematopoietic-HSPC-HSPC|Control / Location, Disease Group, Cell group, Cell class (2021.03.09)	Integration of Multiple Sampling Location of COVID-19 Patients	5.731e-10	1.873e-05	1.986e-09	2.179e-08	27	182	MEIS1,MYCN,TCEAL5,NDN,PROM1,MTURN,PBX1,PCDH9,CDK6,NREP,CYP7B1,CNRIP1,SMIM10,CAVIN1,EPDR1,CRISPLD1,CALN1,DPYSL3,ZNF385D,BAALC,MECOM,SLC8A3,NKAIN2,ST6GAL2,TIMP3,KRT18,ADGRG6	Pubmed	25780884	Investigating the Effect of rs3783605 Single-nucleotide Polymorphism on the Activity of VCAM-1 Promoter in Human Umbilical Vein Endohelial Cells.	Pubmed	0.008367	1	0.01996	0.2346	1	1	VCAM1												ToppCell Atlas	32c34741e35006b7238896fd04a497011297dd22	distal-Hematologic-Classical_Monocyte-2|distal / Location, Lineage, Cell class (ontology) and Donor from 10X sequencing (macrophage renamed)	Human Lung Cell Atlas (HLCA)	0.003557	1	0.03709	0.4034	6	195	TMEM170B,PDE4B,SERPINB9,PTPRC,ATP13A3,SLA	ToppCell Atlas	7345cc7dc24b9174541a3e68ecac8c4c092be400	Neuronal-Inhibitory-iA-iA_2(LAMP5)-LCP2-|Neuronal / cells hierarchy compared to all cells using T-Statistic	Human Adult Brain MTG	1.989e-05	0.6201	0.0003932	0.004296	11	200	HPCAL1,PRELID2,DOCK10,SNCAIP,DOK5,LYPD6,MTSS1,TMTC2,KCNAB1,LINC00299,LINC00298
											ToppCell Atlas	8be2db71d9d29f9a57a64efdc89cf8c3e32b363b	Substantia_nigra-Macroglia-ASTROCYTE-Gja1|Substantia_nigra / BrainAtlas - Mouse McCarroll V32	Mouse Adult Brain Overview (690k cells, 9 regions, 565 cell clusters)	5.734e-10	1.873e-05	1.987e-09	2.18e-08	23	134	A2M,SLC4A4,BMPR1B,PAX6,PRDX6,BOC,GDPD2,ELOVL2,RFX4,EDNRB,EGFR,FABP7,SLC1A2,SALL3,GJA1,GLI3,NR2E1,LINC01159,TTPA,ITGA2,PRSS35,LIF,FAM181A	Pubmed	31315556	Cited2 regulates proliferation and survival in young and old mouse cardiac stem cells.	Pubmed	0.008367	1	0.01996	0.2346	1	1	CITED2												ToppCell Atlas	c66bbfdf0091cc62aa50edfa88820bbda191b7bb	Healthy_donor-B_naive|World / disease group, cell group and cell class (v2)	PBMC Atlas of COVID-19 and Influenza Patients (Lee et al.)	0.003557	1	0.03709	0.4034	6	195	ARHGAP24,PRDM2,DTX4,ZCCHC7,COBLL1,CHD7	ToppCell Atlas	1314664c1721e9ecb1e2c3482a039044b0fe50a9	Macroglial-Oligodendrocytes-OPALIN---|Macroglial / cells hierarchy compared to all cells using T-Statistic	Human Adult Brain MTG	1.989e-05	0.6201	0.0003932	0.004296	11	200	PDE1A,CHN2,NRXN3,FMN1,ANK3,DOCK10,GAS7,TMTC2,AK5,TRIM2,LURAP1L-AS1
											ToppCell Atlas	a632d78890fcc20db81d2cf6b299470706d2e182	Substantia_nigra-Macroglia-ASTROCYTE|Substantia_nigra / BrainAtlas - Mouse McCarroll V32	Mouse Adult Brain Overview (690k cells, 9 regions, 565 cell clusters)	5.734e-10	1.873e-05	1.987e-09	2.18e-08	23	134	A2M,SLC4A4,BMPR1B,PAX6,PRDX6,BOC,GDPD2,ELOVL2,RFX4,EDNRB,EGFR,FABP7,SLC1A2,SALL3,GJA1,GLI3,NR2E1,LINC01159,TTPA,ITGA2,PRSS35,LIF,FAM181A	Pubmed	30231016	Anthropoid primate-specific retroviral element THE1B controls expression of CRH in placenta and alters gestation length.	Pubmed	0.008367	1	0.01996	0.2346	1	1	CRH												ToppCell Atlas	56356a9aeb67b50a74425be2cd9c50d31416c1b3	15-Airway-Epithelial-Epithelial|Airway / Age, Tissue, Lineage and Cell class	Human Fetal Lung in Development	0.003557	1	0.03709	0.4034	6	195	DNAJC6,NRXN1,PHOX2B,PLP1,ZCCHC12,COL5A3	ToppCell Atlas	0382f8fc27d18003761725e714beb6b3f3150057	Influenza-Influenza_Severe-Lymphocyte-T/NK-CD4+_T_naive|Influenza_Severe / Disease, condition lineage and cell class	Integration of immune-mediated diseases (COVID-19 + Influenza + Sepsis + Multiple Sclerosis)	1.989e-05	0.6201	0.0003932	0.004296	11	200	ICOS,ANK3,CNKSR2,FAM169A,GATA3,PARD6B,AK5,TRIM2,EDA,TMEM132E,LRATD2
											ToppCell Atlas	4d63e0dca30ae57960459d2fbcba09122273e37b	facs-Diaphragm-Limb_Muscle-3m-Mesenchymal|Diaphragm / Tongue_Heart_Limb_Muscle_Aorta_Diaphragm - method, tissue, subtissue, age, lineage, cell ontology and free annotation	Mouse Aging Atlas- Tabula Muris Senis	5.961e-10	1.948e-05	2.058e-09	2.258e-08	28	195	RHOJ,MAT2A,ANXA4,CCDC80,SLC43A3,RND3,NFIB,ERRFI1,PAM,OSMR,NREP,COL3A1,OLFML2B,CAVIN1,LPAR1,EGFR,LHFPL6,EMP1,TRIB1,GAS1,GPC3,SGMS2,VIM,ZFAND5,OLFML3,FRMD6,LOXL1,LUM	Pubmed	34047951	Effect of Wnt5a on drug resistance in estrogen receptor-positive breast cancer.	Pubmed	0.008367	1	0.01996	0.2346	1	1	WNT5A												ToppCell Atlas	98a21f5e27d98384b3086034bd6f83441e2e4ef9	metastatic_Brain-Myeloid_cells-Microglia/Mac|Myeloid_cells / Location, Cell class and cell subclass	Human Metastatic Lung Adenocarcinoma (Nayoung Kim et al)	0.003557	1	0.03709	0.4034	6	195	NR4A1,PFN2,ARID5B,KRT8,APOC1,MBIP	ToppCell Atlas	68c90376e2779434e4ad8dc6dd3b44baa700e2f4	Brain_organoid-organoid_Tanaka_cellReport-10w-Neuronal-Cortical_neuron|10w / Sample Type, Dataset, Time_group, and Cell type.	Integration of Four Brain Organoid Datasets and One Fetal Brain Dataset	1.989e-05	0.6201	0.0003932	0.004296	11	200	XKR4,NRXN1,ANK3,REEP1,SYT5,DPYSL2,THSD7A,EBF1,GRIN2B,ZFHX4,LY6H
											ToppCell Atlas	28a858b04a7b413916c07a8d880f5ea02e985461	IIH-mono3-|IIH / Condition, Cell_class and T cell subcluster	COVID-19 Cerebrospinal Fluid-derived (CSF) Leukecytes	5.961e-10	1.948e-05	2.058e-09	2.258e-08	28	195	A2M,MTUS1,ARHGAP21,MPP1,BCAT1,CREG1,NRP2,CPVL,HTRA1,LPCAT2,TRIB1,ACSL1,ZCCHC12,FOSL2,SLC1A3,FRMD4A,SPP1,GAS6,EPB41L3,RAB31,NCS1,INHBA,OLFML3,CYRIA,NAV3,KCNMA1,SLC7A5,MARCKS	Pubmed	21747409	CD137 differentially regulates innate and adaptive immunity against Mycobacterium tuberculosis.	Pubmed	0.008367	1	0.01996	0.2346	1	1	TNFRSF9												ToppCell Atlas	c1db871e8e8e8b8d6a5798bc43eaf54e102b75eb	10x5'-blood-Lymphocytic_NK|blood / Manually curated celltypes from each tissue	Cross-tissue immune cell analysis reveals tissue-specific features in humans	0.003557	1	0.03709	0.4034	6	195	RGS9,PITPNC1,BCR,DTHD1,LINC00299,TFDP2	ToppCell Atlas	53d5e427f0cbf5cf0b63efe4ec01da302f555704	Neuronal-Inhibitory-iA-iA_1(SST_PAX6)-SST|Neuronal / cells hierarchy compared to all cells using T-Statistic	Human Adult Brain MTG	1.989e-05	0.6201	0.0003932	0.004296	11	200	NR2F2-AS1,ZNF608,PRELID2,DOCK10,NPAS3,MAGI2,KCNG1,DDR1,THSD7A,LHFPL3,RGS12
											ToppCell Atlas	fbfe4a8ae9775764108b45920eec92003b24fb2e	droplet-Bladder-Unstain-18m-Endothelial|Bladder / Skin_Bladder_Kidney_Mammary_Gland - method, tissue, subtissue, age, lineage, cell ontology and free annotation	Mouse Aging Atlas- Tabula Muris Senis	5.961e-10	1.948e-05	2.058e-09	2.258e-08	28	195	BRINP2,BCR,NTRK2,CAV1,JAM2,SEMA5B,AKAP6,LMCD1,DNAJC6,ABCC9,S1PR1,RGS4,EDNRB,EPAS1,RCAN2,DLC1,SCN4B,CX3CL1,LRRC8C,RASD1,STC1,GNG11,SYNM,PRSS23,INHBB,ITGB3,KCNJ2,KDR	Pubmed	29939266	Kelch-like protein 14 promotes B-1a but suppresses B-1b cell development.	Pubmed	0.008367	1	0.01996	0.2346	1	1	KLHL14												ToppCell Atlas	8cbc78a6cb812f907c69b00f85263976216840ac	11.5-Airway-Epithelial-Secretory_progenitor|Airway / Age, Tissue, Lineage and Cell class	Human Fetal Lung in Development	0.003557	1	0.03709	0.4034	6	195	ZNF385B,NR4A1,DMD,KRT8,VEPH1,FRMD3	ToppCell Atlas	d416a7be1a4e6232fb58a9687774da24821f1fdd	Neuronal-Inhibitory-iA-iA_1(SST_PAX6)-NMBR-|Neuronal / cells hierarchy compared to all cells using T-Statistic	Human Adult Brain MTG	1.989e-05	0.6201	0.0003932	0.004296	11	200	NR2F2-AS1,ZNF608,SLITRK6,DOCK10,SNCAIP,MTSS1,KCNAB1,LINC00299,LINC00298,RGS12,ZFHX4
											ToppCell Atlas	32ec72103faccc9e37c0ecedff1998e7df6a19f6	Smart-start-Cell-Wel_seq-Neoplastic-Differentiated-like-AC-like-AC-like-E|Smart-start-Cell-Wel_seq / Platform, Oncotype, Lineage, Cell_class, celltype (level4), mutation group	Harmonized single-cell landscape, intercellular crosstalk and tumor architecture of glioblastoma	5.961e-10	1.948e-05	2.058e-09	2.258e-08	28	195	H4C14,AK1,CCDC80,SCG3,SLC4A4,NDUFA7,NFIB,CALD1,NTRK2,ZNF827,NRXN1,IQCK,PMP2,SOSTDC1,NCAN,TRIL,PTPRZ1,NTM,RBP1,LRATD2,MNS1,ARMC3,CBX5,PIERCE1,DDAH1,HES1,C1orf226,LY6H	Pubmed	27604145	Tietz/Waardenburg type 2A syndrome associated with posterior microphthalmos in two unrelated patients with novel MITF gene mutations.	Pubmed	0.008367	1	0.01996	0.2346	1	1	MITF												ToppCell Atlas	2b8ee7990267bb52b7e6ae03f509ffebf8908122	PND14-Mesenchymal-Mesenchymal_structural-Fibroblastic-AF1-AF1_mature|PND14 / Age_group by Lineage, Lineage_subclass, Cell_type, subtypes-by-prolif	Mouse_Lung_DropSeq_E16-P28	0.003557	1	0.03709	0.4034	6	195	GPC3,TNS3,GPM6B,NOX4,PLEKHA6,LIMCH1	ToppCell Atlas	b0866b497aa71d06cef25f9a335fa584e95fa7e0	Control_saline-Mesenchymal_myocytic-Pericyte-Pericyte_3|Control_saline / Treatment groups by lineage, cell group, cell type	PretermPrimateLungAtlas	1.989e-05	0.6201	0.0003932	0.004296	11	200	PDE1A,MEF2C,SDC2,VCL,CCDC80,SLC35F1,RGS6,KCNAB1,DSTN,NTRK3,CDH6
											ToppCell Atlas	9ad844d9d5aac39d133ae8ab9c4839300f08064c	COVID-19-Lymphoid-Tregs|Lymphoid / Condition, Lineage and Cell class	Bronchoalveolar Lavage (BAL) Atlas of Severe COVID-19 Patients (Grant et al.)	5.961e-10	1.948e-05	2.058e-09	2.258e-08	28	195	ACTA2,FAS,MIR4435-2HG,SOCS3,XKRX,IL32,PDE4B,PLCL1,LMCD1,TOX,TSHZ2,GADD45A,PVT1,KBTBD11,FAM184A,CYTOR,LEF1,ARID5B,VAV3,FANK1,TNIK,MAST4,HPGD,TNFRSF9,ZBTB38,ISG20,MAL2,MAF	Pubmed	23033479	Calretinin regulates Ca2+-dependent inactivation and facilitation of Ca(v)2.1 Ca2+ channels through a direct interaction with the Œ±12.1 subunit.	Pubmed	0.008367	1	0.01996	0.2346	1	1	CALB2												ToppCell Atlas	bc76a0586cc78f013cb96a2444e63e3c5daa3bc7	Neuron-Postmitotic-Excitatory_Neuron_-Cajal_Retzius-36|World / Primary Cells by Cluster	Comparison of human cortex and organoids	0.003557	1	0.03709	0.4034	6	195	PDE4B,SIPA1L2,PDE11A,NTRK2,PPP2R2C,SEZ6L	ToppCell Atlas	9970e9bde6aa2ff3aef60dcb065ff15b7463e147	Parenchyma_Control_(B.)-Epithelial-TX|Parenchyma_Control_(B.) / Sample group, Lineage and Cell type	COVID-19 Lung Atlas	1.989e-05	0.6201	0.0003932	0.004296	11	200	SHROOM3,ANK3,NEBL,CLDN3,PRKCZ,USP54,PARD6B,WWC1,KRT8,VEPH1,P3H2
											ToppCell Atlas	f1cbf82484f489fe7e0b5de6a49ea28d69f04e1a	proximal-Endothelial-Capillary_Aerocyte|proximal / Location, Lineage, Cell class (ontology) and Donor from 10X sequencing (macrophage renamed)	Human Lung Cell Atlas (HLCA)	5.961e-10	1.948e-05	2.058e-09	2.258e-08	28	195	MEIS1,PLEKHG1,ERVV-1,LGR5,NTRK2,CAV1,CDKN2B,IL32,ABCB1,JAM2,ARHGAP29,SOSTDC1,NOX4,CREB5,PALMD,KIF26B,S1PR1,EDNRB,CLN8,MAB21L2,PCDH17,GNG11,PCDHGB5,EDA2R,RUNDC3B,HPGD,MARCKSL1,KDR	Pubmed	26211971	A Functional SNP in BNC2 Is Associated with Adolescent Idiopathic Scoliosis.	Pubmed	0.008367	1	0.01996	0.2346	1	1	BNC2												ToppCell Atlas	661af601a3561fe3aacf2444ad7b8927fa88b48a	facs-Diaphragm-Limb_Muscle-3m-Mesenchymal-nan|Diaphragm / Tongue_Heart_Limb_Muscle_Aorta_Diaphragm - method, tissue, subtissue, age, lineage, cell ontology and free annotation	Mouse Aging Atlas- Tabula Muris Senis	0.003557	1	0.03709	0.4034	6	195	ARHGAP24,GPC3,ROCK2,DPYSL2,PAM,CUX1	ToppCell Atlas	ca0a08bf162c954f037a56aa0cbb8b5d7c6ffec0	mild-unassigned|World / Cohort 1 (10x PBMC) with disease condition, cell group and cell class	PBMC Atlas of COVID-19 Patients (Schulte-Schrepping et al.)	1.989e-05	0.6201	0.0003932	0.004296	11	200	DOK6,S100B,AP2A2,EPB41L5,MYBL1,BCR,NEO1,PLEKHA7,FOXK1,UST,ATP8B2
											ToppCell Atlas	cc3d6f98d310e8840ff497d7258c5ccf54e6c624	wk_15-18-Endothelial-Blood_vessel_endothelial-Venous_endo|wk_15-18 / Celltypes from embryonic and fetal-stage human lung	Human embryonic and fetal stage lung cell atlas	5.961e-10	1.948e-05	2.058e-09	2.258e-08	28	195	HEG1,JCAD,SORBS2,RGS5,CAV1,JAM2,ARHGAP29,CAVIN1,PALMD,NUAK1,DPYSL3,LRATD2,EPAS1,TMEM88,NRN1,LIMS2,MMRN1,POSTN,ACKR1,PLXND1,PCDH17,GNG11,SPINK5,TEK,THBD,FAM124A,VEGFC,KDR	Pubmed	19322062	Exclusion of EGFR, HRAS, DSP, JUP, CTNNB1, PLEC1, and EPPK1 as functional candidate genes in 7 families with syndromic diarrhoea.	Pubmed	0.008367	1	0.01996	0.2346	1	1	EPPK1												ToppCell Atlas	603050beeb33c331d4b2e3fa46cae3f3e0e4bdc7	COVID-19-Fibroblasts-Alveolar_FB|COVID-19 / group, cell type (main and fine annotations)	COVID-19 Lung Autopsy Data (SCP1219)	0.003557	1	0.03709	0.4034	6	195	MAGI2,GPC3,KAZN,GPM6B,LAMA4,LIMCH1	ToppCell Atlas	5f75a9b8bcd49d9bbb1e9ce2de730eaec96369ca	Macroglial-Oligodendrocytes-OPALIN|Macroglial / cells hierarchy compared to all cells using T-Statistic	Human Adult Brain MTG	1.989e-05	0.6201	0.0003932	0.004296	11	200	PDE1A,CHN2,NRXN3,FMN1,ANK3,DOCK10,GAS7,TMTC2,AK5,TRIM2,LURAP1L-AS1
											ToppCell Atlas	ee8743d39996bb756f50db32748e8a902d3294b8	NS-critical-d_07-13-Myeloid-Non-resident_Macrophage|d_07-13 / Location, Severity, dps_group, Lineage and Cell class of Upper airway (combined)	Upper Airway and Bronchi Atlas of COVID-19 Patients	5.961e-10	1.948e-05	2.058e-09	2.258e-08	28	195	AK4,FNIP2,MPP1,SLC43A3,BCAT1,CREG1,CD44,CPVL,OLFML2B,SH3BGRL3,MAFB,HBEGF,DRAM1,GASK1B,S100A10,CCL2,FLNA,MRAS,DOCK10,SLC1A3,SLC8A1,SPP1,PLXND1,EPB41L3,RGL1,MPEG1,VIM,INHBA	Pubmed	22673112	Genetic variation in galectin-3 gene associates with cognitive function at old age.	Pubmed	0.008367	1	0.01996	0.2346	1	1	LGALS3												ToppCell Atlas	b758676abfc4e6930b696d270ecc0ea461b87a54	Epithelial_cells-Club_cells|Epithelial_cells / lung cells shred on cell class, cell subclass, sample id	Pathobiology of Pulmonary Fibrosis (Reyfman et al., 2019)	0.003557	1	0.03709	0.4034	6	195	GABRP,DTX4,SIPA1L2,FHL2,TRIM2,SLC5A5	ToppCell Atlas	0cb0755a101ec655359d051d6a8807408d727c55	Brain_organoid-organoid_Kanton_Nature-Organoid-4M-Neuronal-cortical_neurons_2|Organoid-4M / Sample Type, Dataset, Time_group, and Cell type.	Integration of Four Brain Organoid Datasets and One Fetal Brain Dataset	1.989e-05	0.6201	0.0003932	0.004296	11	200	DOK6,PDE1A,CLCN4,HPCAL1,SYBU,SLA,MSRA,NEO1,THSD7A,NTRK3,SIAH3
											ToppCell Atlas	83da75d210ae9c2a94018d70cb9e833b37004c4e	3'-Distal_airway-Endothelial-Blood_vessel_EC-pulmonary_artery_endothelial_cell-EC_arterial-EC_arterial_L.2.4.0.0|3' / 5'-vs-3', Tissue groups, Lineages, Lineage subclass, Cell_type2, Cell_subtype2_L4.5	The Integrated Human Lung Cell Atlas	5.961e-10	1.948e-05	2.058e-09	2.258e-08	28	195	A2M,HEG1,JCAD,THSD7A,CAV1,LDB2,JAM2,ARHGAP29,CAVIN1,PALMD,PTPRM,S1PR1,TSPAN2,EFNB2,EMP1,EPAS1,NRN1,F8,LIMS2,DKK2,GAS6,STC1,GNG11,TEK,TIMP3,ID1,ID3,LIFR	Pubmed	29641976	MET amplification, expression, and exon 14 mutations in colorectal adenocarcinoma.	Pubmed	0.008367	1	0.01996	0.2346	1	1	MET												ToppCell Atlas	ecf604de496f389a49429d0bb211e1db6019cc8b	CF-Myeloid|CF / Disease state, Lineage and Cell class	Airway Inflammation in Cystic Fibrosis (CF)	0.003557	1	0.03709	0.4034	6	195	PTPRC,HPCAL1,ATP13A3,SPAG9,RALGAPA2,SLA	ToppCell Atlas	940892bea41fde567f138a896d151acccef03a6a	Neuronal-Excitatory-eA(LAMP5_LINC00507)-LTK|Neuronal / cells hierarchy compared to all cells using T-Statistic	Human Adult Brain MTG	1.989e-05	0.6201	0.0003932	0.004296	11	200	LINC01250,SEMA5B,HPCAL1,RGS6,PDE7B,SLC12A8,PRAG1,NEUROD1,THSD7A,RFX2,RGS12
											ToppCell Atlas	85df110f753f58ab017018c54ee454edb4428e29	droplet-Liver-LIVER-NPC-1m-Endothelial-endothelial_cell_of_hepatic_sinusoid|Liver / Large_Intestine_Pancreas_Liver - method, tissue, subtissue, age, lineage, cell ontology and free annotation	Mouse Aging Atlas- Tabula Muris Senis	5.961e-10	1.948e-05	2.058e-09	2.258e-08	28	195	RHOJ,MEIS2,PLEKHG1,CCDC80,SLC43A3,ACER2,PRICKLE1,PDE2A,JAM2,PPIC,TMEM88,F8,DLC1,PLXND1,GNG11,GRB10,TEK,NR2F2,TGFB1I1,THBD,TIMP3,INHBB,TCIM,STOX2,TUBA1A,NAV1,KDR,MAF	Pubmed	8676562	[Nucleotide sequences at intron 6 and exon 7 junction of fibroblast growth factor receptor 2 and rapid mutational analysis in Apert syndrome].	Pubmed	0.008367	1	0.01996	0.2346	1	1	FGFR2												ToppCell Atlas	bf940d836a34118a56bc956e6210e310510bca4d	BAL-Control|BAL / Compartment, Disease Groups and Clusters	COVID-19 cDC Atlas	0.003557	1	0.03709	0.4034	6	195	NR4A1,DPYSL2,APOC1,RGS12,CLDN1,FRMD4A	ToppCell Atlas	4dbac2f2587e87ca5a0622f50439bb5447e93c7f	Macroglial-Oligodendrocytes|Macroglial / cells hierarchy compared to all cells using T-Statistic	Human Adult Brain MTG	1.989e-05	0.6201	0.0003932	0.004296	11	200	PDE1A,CHN2,NRXN3,FMN1,ANK3,DOCK10,GAS7,TMTC2,AK5,TRIM2,LURAP1L-AS1
											ToppCell Atlas	2a6056172c41c46acfe0242be22269ef1d07921e	droplet-Bladder-Unstain-18m-Endothelial-endothelial_cell|Bladder / Skin_Bladder_Kidney_Mammary_Gland - method, tissue, subtissue, age, lineage, cell ontology and free annotation	Mouse Aging Atlas- Tabula Muris Senis	5.961e-10	1.948e-05	2.058e-09	2.258e-08	28	195	BRINP2,BCR,NTRK2,CAV1,JAM2,SEMA5B,AKAP6,LMCD1,DNAJC6,ABCC9,S1PR1,RGS4,EDNRB,EPAS1,RCAN2,DLC1,SCN4B,CX3CL1,LRRC8C,RASD1,STC1,GNG11,SYNM,PRSS23,INHBB,ITGB3,KCNJ2,KDR	Pubmed	23106883	Gliosis after traumatic brain injury in conditional ephrinB2-knockout mice.	Pubmed	0.008367	1	0.01996	0.2346	1	1	EFNB2												ToppCell Atlas	ce90b30dcdb56d4cd925cdb79fd9d7cefd998f48	RV-02._Fibroblast_II|World / Chamber and Cluster_Paper	Transcriptional and Cellular Diversity of the Human Heart	0.003557	1	0.03709	0.4034	6	195	PITPNC1,RFTN1,MIR99AHG,KAZN,AKT3,NOX4	ToppCell Atlas	1decf1d2cba5ebfd3e5cd4bcd637db8f193033ce	Fetal_brain-fetalBrain_Zhong_nature-GW16-Neuronal|GW16 / Sample Type, Dataset, Time_group, and Cell type.	Integration of Four Brain Organoid Datasets and One Fetal Brain Dataset	1.989e-05	0.6201	0.0003932	0.004296	11	200	MEF2C,NRXN1,SRGAP1,ANK3,SLA,MSRA,NOL4L,PLXNA4,REEP1,DPYSL2,LY6H
											ToppCell Atlas	ca2cf2c10db1ad17aa0a2e30aa7079a7ad751ea6	PCW_07-8.5-Endothelial-Endothelial_immature-endo_immature_venous_(4)|PCW_07-8.5 / Celltypes from embryonic and fetal-stage human lung	A topographic atlas defines developmental origins of cell heterogeneity in the human embryonic lung	5.961e-10	1.948e-05	2.058e-09	2.258e-08	28	195	DYSF,AHR,ALDH1A1,MPP1,RGS5,ANXA1,BHLHE40,TNFRSF10A,NT5E,PDE4B,RGS6,RNF144B,PALMD,EMP1,BAALC,TMEM88,NRN1,THEM6,LIMS2,MMRN1,ACKR1,PCDH17,TEK,THBD,INPP5D,KDR,ANO2,LMO2	Pubmed	11854458	Up-regulation of nitric oxide synthase and modulation of the guanylate cyclase activity by corticotropin-releasing hormone but not urocortin II or urocortin III in cultured human pregnant myometrial cells.	Pubmed	0.008367	1	0.01996	0.2346	1	1	CRH												ToppCell Atlas	d39e9e6544f49e677ebe528c6fe60b99a3630e30	renal_medulla_nuclei-Hypertensive_with+without-CKD-Epithelial-Intermediate_tubule_epithelial_cell-kidney_loop_of_Henle_thick_ascending_limb_epithelial_cell-Adaptive_/_Maladaptive_/_Repairing_Thick_Ascending_Limb_Cell|Hypertensive_with+without-CKD / Celltypes from Cells and Nuclei per compartment and clinical group	Integrated Single-nucleus and Single-cell RNA-seq of the Adult Human Kidney	0.003557	1	0.03709	0.4034	6	195	GABRP,AHI1-DT,KAZN,DIAPH3,RNF213,IPCEF1	ToppCell Atlas	651ee624ab62720546cf71c2191996b5be3ce846	Neuronal-Excitatory-eH(THEMIS)|Neuronal / cells hierarchy compared to all cells using T-Statistic	Human Adult Brain MTG	1.989e-05	0.6201	0.0003932	0.004296	11	200	TRPC4,CHN2,ERC2,ITGB8,GNAO1,LINC00698,DTHD1,LINC02073,AGTRAP,EDA,RGS12
											ToppCell Atlas	93b1559382a12cfb158aa5fac7386e38b4f87989	3'-Broncho-tracheal-Epithelial-Airway_ciliated-ciliated_columnar_cell_of_tracheobronchial_tree-Multiciliated_(non-nasal)|3' / 5'-vs-3', Tissue groups, Lineages, Lineage subclass, Cell_type2, Cell_subtype2_L4.5	The Integrated Human Lung Cell Atlas	5.961e-10	1.948e-05	2.058e-09	2.258e-08	28	195	CFAP276,FHAD1,NME5,ERICH3,PROM1,MORN2,DPCD,CIMAP3,SPATA18,DNAH6,RSPH4A,ODAD2,TMC5,MNS1,FOXJ1,DYDC2,DNAI1,FANK1,CFAP44,ENKUR,ARMC3,DRC1,PIERCE1,CFAP90,MDH1B,VWA3B,DNAI3,PACRG	Pubmed	24129963	Osteopontin has a crucial role in osteoclast-like multinucleated giant cell formation.	Pubmed	0.008367	1	0.01996	0.2346	1	1	SPP1												ToppCell Atlas	424d8e2bc7f7e68f74219de06dbbb671c8b4c24c	Neuron-Postmitotic-Excitatory_Neuron_-Cajal_Retzius|World / Primary Cells by Cluster	Comparison of human cortex and organoids	0.003557	1	0.03709	0.4034	6	195	PDE4B,SIPA1L2,PDE11A,NTRK2,PPP2R2C,SEZ6L	ToppCell Atlas	f268cb1bb047e88913a828614b0a77871f5f8814	Neuronal-Inhibitory-iA-iA_2(LAMP5)-LCP2--L1-4|Neuronal / cells hierarchy compared to all cells using T-Statistic	Human Adult Brain MTG	1.989e-05	0.6201	0.0003932	0.004296	11	200	HPCAL1,PRELID2,DOCK10,SNCAIP,DOK5,LYPD6,MTSS1,TMTC2,KCNAB1,LINC00299,LINC00298
											ToppCell Atlas	661af601a3561fe3aacf2444ad7b8927fa88b48a	facs-Diaphragm-Limb_Muscle-3m-Mesenchymal-nan|Diaphragm / Tongue_Heart_Limb_Muscle_Aorta_Diaphragm - method, tissue, subtissue, age, lineage, cell ontology and free annotation	Mouse Aging Atlas- Tabula Muris Senis	5.961e-10	1.948e-05	2.058e-09	2.258e-08	28	195	RHOJ,MAT2A,ANXA4,CCDC80,SLC43A3,RND3,NFIB,ERRFI1,PAM,OSMR,NREP,COL3A1,OLFML2B,CAVIN1,LPAR1,EGFR,LHFPL6,EMP1,TRIB1,GAS1,GPC3,SGMS2,VIM,ZFAND5,OLFML3,FRMD6,LOXL1,LUM	Pubmed	12069583	Binding site on human von Willebrand factor of bitiscetin, a snake venom-derived platelet aggregation inducer.	Pubmed	0.008367	1	0.01996	0.2346	1	1	VWF												ToppCell Atlas	a432d69b0172211ee4d53675936a1dc9ce1ae1f0	wk_20-22-Endothelial-Blood_vessel_endothelial-GRIA2+_arterial_endo|wk_20-22 / Celltypes from embryonic and fetal-stage human lung	Human embryonic and fetal stage lung cell atlas	0.003557	1	0.03709	0.4034	6	195	ATP13A3,NTRK2,COBLL1,TSPAN2,LRP6,DGKI	ToppCell Atlas	7557ea33c3d080d0fa4ca0c2703279932d01e6d0	Brain_organoid-organoid_Tanaka_cellReport-3m-OPC_related-Oligodendrocyte/OPC|3m / Sample Type, Dataset, Time_group, and Cell type.	Integration of Four Brain Organoid Datasets and One Fetal Brain Dataset	1.989e-05	0.6201	0.0003932	0.004296	11	200	MAGI1,SINHCAF,HPCAL1,SDC2,MSI1,SNCAIP,ZC3H12C,MYT1,NAP1L1,NEUROD1,ZFHX4
											ToppCell Atlas	c6dd5af582d257be64b718e30f60220c1bf1738a	IIH-mono3|IIH / Condition, Cell_class and T cell subcluster	COVID-19 Cerebrospinal Fluid-derived (CSF) Leukecytes	5.961e-10	1.948e-05	2.058e-09	2.258e-08	28	195	A2M,MTUS1,ARHGAP21,MPP1,BCAT1,CREG1,NRP2,CPVL,HTRA1,LPCAT2,TRIB1,ACSL1,ZCCHC12,FOSL2,SLC1A3,FRMD4A,SPP1,GAS6,EPB41L3,RAB31,NCS1,INHBA,OLFML3,CYRIA,NAV3,KCNMA1,SLC7A5,MARCKS	Pubmed	17400814	Osteopontin deficiency enhances anabolic action of EP4 agonist at a sub-optimal dose in bone.	Pubmed	0.008367	1	0.01996	0.2346	1	1	SPP1												ToppCell Atlas	661962a8bcd2b69894e889cb0681a5b0cdb8e819	ILEUM-inflamed|ILEUM / shred on tissue, inflammation_status, cell class(v3), cell subclass (v2)	Human Ileal Immune cells from Crohn's Disease	0.003557	1	0.03709	0.4034	6	195	PDE4B,HINT1,ARHGAP24,ARID5B,COBLL1,DNAJB6	ToppCell Atlas	9f21e4e0913d8ef95a3f771dff0abaad8fe1d9f2	Neuronal-Inhibitory-iA-iA_3(VIP)-VIP_1|Neuronal / cells hierarchy compared to all cells using T-Statistic	Human Adult Brain MTG	1.989e-05	0.6201	0.0003932	0.004296	11	200	SLC7A11,NR2F2-AS1,ALCAM,SDC2,TNS3,DOCK10,NPAS3,PTPRZ1,PDE11A,LHFPL3,RGS12
											ToppCell Atlas	07a6bcef6af93ed87df455dee624037cb75e011a	BL-critical-LOC-Epithelial-Ciliated|LOC / Location, Severity, dps_group, Lineage and Cell class of Upper airway (combined)	Upper Airway and Bronchi Atlas of COVID-19 Patients	5.961e-10	1.948e-05	2.058e-09	2.258e-08	28	195	CFAP276,FHAD1,NME5,ERICH3,PROM1,MORN2,DPCD,CIMAP3,SPATA18,DNAH6,RSPH4A,ODAD2,TMC5,MNS1,FOXJ1,DYDC2,DNAI1,ENKUR,MARCHF10,ARMC3,STOX1,PIERCE1,CFAP90,IGFBP2,MDH1B,VWA3B,DNAI3,PACRG	Pubmed	20592160	Glucagon deficiency reduces hepatic glucose production and improves glucose tolerance in adult mice.	Pubmed	0.008367	1	0.01996	0.2346	1	1	ARX												ToppCell Atlas	284cfff4d59ecc1430997b118de17fee167dcbb1	COVID-19-Lymphoid-Tregs|COVID-19 / Condition, Lineage and Cell class	Bronchoalveolar Lavage (BAL) Atlas of Severe COVID-19 Patients (Grant et al.)	0.003557	1	0.03709	0.4034	6	195	PDE4B,PTPRC,ARID5B,FAS,SLC16A1,IPCEF1	ToppCell Atlas	5ff9ac97ef970b3b74ebb07f62a0a1f4176a10b4	Neuronal-Inhibitory-iA-iA_2(LAMP5)-LCP2|Neuronal / cells hierarchy compared to all cells using T-Statistic	Human Adult Brain MTG	1.989e-05	0.6201	0.0003932	0.004296	11	200	HPCAL1,PRELID2,DOCK10,SNCAIP,DOK5,LYPD6,MTSS1,TMTC2,KCNAB1,LINC00299,LINC00298
											ToppCell Atlas	bb45a17871a8a2593bc16a95f22e3c239c49985b	AT2_cells-SSc-ILD_02|World / lung cells shred on cell class, cell subclass, sample id	Pathobiology of Pulmonary Fibrosis (Reyfman et al., 2019)	5.961e-10	1.948e-05	2.058e-09	2.258e-08	28	195	AK1,DCBLD2,KLF5,NNMT,ODC1,OSMR,PCDH9,CNTN1,DUSP6,ABCC9,EDNRB,P3H2,EPAS1,DRAM1,FST,FOSL2,GJA1,WWC1,MIR22HG,CADM1,FLRT3,ICAM1,ID1,TCIM,ITGA2,TMEM178A,MAL2,FAM181A	Pubmed	31183391	The Role of TLR4 Asp299Gly and TLR4 Thr399Ile Polymorphisms in the Pathogenesis of Urinary Tract Infections: First Evaluation in Infants and Children of Greek Origin.	Pubmed	0.008367	1	0.01996	0.2346	1	1	TLR4												ToppCell Atlas	ecf7d9856a5b507ec17c325c9a772dc5a184bc8e	390C-Myeloid-Dendritic-cDC_activated|Myeloid / Donor, Lineage, Cell class and subclass (all cells)	Tissue Stability Cell Atlas - Lung Cells	0.003557	1	0.03709	0.4034	6	195	RFTN1,VOPP1,DPYSL2,MB21D2,CD86,LIMCH1	ToppCell Atlas	e7b808d8ed65343a4345fafb03015fe4f7ce302f	COVID-19-COVID-19_Severe-Myeloid-cDC|COVID-19_Severe / Disease, condition lineage and cell class	Integration of immune-mediated diseases (COVID-19 + Influenza + Sepsis + Multiple Sclerosis)	1.989e-05	0.6201	0.0003932	0.004296	11	200	ADAM8,MEF2C,ALCAM,SPATS2L,COMMD9,PEA15,DST,DPYSL2,DUSP3,LMO2,CD86
											ToppCell Atlas	dfc5da514fb34a2c318a5c4c61f44049fa43960e	wk_15-18-Endothelial-Blood_vessel_endothelial-Late_cap|wk_15-18 / Celltypes from embryonic and fetal-stage human lung	Human embryonic and fetal stage lung cell atlas	5.961e-10	1.948e-05	2.058e-09	2.258e-08	28	195	NCKAP5,HEG1,JCAD,RGS5,NEDD9,NT5E,CAV1,LDB2,IL32,JAM2,ARHGAP29,CAVIN1,MAPK11,PALMD,EPAS1,TMEM88,VASH1,LIMS2,PCDH17,GNG11,ADGRL3,ADAMTSL1,TEK,THBD,HPGD,RFLNB,TCIM,KDR	Pubmed	10698191	Impaired basal and restraint-induced epinephrine secretion in corticotropin-releasing hormone-deficient mice.	Pubmed	0.008367	1	0.01996	0.2346	1	1	CRH												ToppCell Atlas	77e4c3b61e42e21bdbdff541465ee7ac5f900f13	Parenchymal-10x5prime-Immune_Lymphocytic-T-T_CD4-T_reg|10x5prime / Cell types per location group and 10X technology with lineage, and cell group designations	A spatial multi-omics atlas of the human lung reveals a novel immune cell survival niche	0.003557	1	0.03709	0.4034	6	195	PDE4B,PTPRC,ARID5B,FAS,SLC16A1,IPCEF1	ToppCell Atlas	98d7f577b31a603bf835bf9b4ea31999445cf0e5	Brain_organoid-organoid_Tanaka_cellReport-3m-Macroglial-Astrocyte|3m / Sample Type, Dataset, Time_group, and Cell type.	Integration of Four Brain Organoid Datasets and One Fetal Brain Dataset	1.989e-05	0.6201	0.0003932	0.004296	11	200	S100B,LIPG,SDC2,COL4A6,ARX,PEA15,NPAS3,ITGB8,GLI3,VEPH1,ZFHX4
											ToppCell Atlas	649fd2336e963f6a150d182a53ad5dd838ca80b1	3'-Airway_Nasal-Epithelial-Airway_ciliated-ciliated_columnar_cell_of_tracheobronchial_tree|3' / 5'-vs-3', Tissue groups, Lineages, Lineage subclass, Cell_type2, Cell_subtype2_L4.5	The Integrated Human Lung Cell Atlas	5.961e-10	1.948e-05	2.058e-09	2.258e-08	28	195	CFAP276,FHAD1,NME5,ERICH3,CCDC80,PROM1,MORN2,OXTR,CIMAP3,RIBC2,NQO1,DNAH6,RSPH4A,ODAD2,TMC5,MNS1,FOXJ1,FANK1,CFAP44,ENKUR,ARMC3,DRC1,PIERCE1,TSPAN6,CFAP90,ABCA13,TUBA1A,VWA3B	Pubmed	26632602	CX3CL1--a macrophage chemoattractant induced by a single bout of exercise in human skeletal muscle.	Pubmed	0.008367	1	0.01996	0.2346	1	1	CX3CL1												ToppCell Atlas	9016a44b521214546a55a822ebdef5b5312206d2	wk_08-11-Mesenchymal-Mesothelial|wk_08-11 / Celltypes from embryonic and fetal-stage human lung	Human embryonic and fetal stage lung cell atlas	0.003557	1	0.03709	0.4034	6	195	SERPINB9,PTPRQ,KRT8,CLDN1,PPP2R2C,EPCIP	ToppCell Atlas	ac0e023dbb383bbc46c5cc525431778be8f7ef46	Brain_organoid-organoid_Tanaka_cellReport-10w|organoid_Tanaka_cellReport / Sample Type, Dataset, Time_group, and Cell type.	Integration of Four Brain Organoid Datasets and One Fetal Brain Dataset	1.989e-05	0.6201	0.0003932	0.004296	11	200	NRXN3,NRXN1,CNPY1,DDIT4,RERE,GPR82,WDR72,THSD7A,EBF1,FIGN,TLE4
											ToppCell Atlas	efdede0f476883ffddd247fa7bc6449e7932613e	11.5-Distal-Endothelial|Distal / Age, Tissue, Lineage and Cell class	Human Fetal Lung in Development	5.961e-10	1.948e-05	2.058e-09	2.258e-08	28	195	DYSF,AHR,JCAD,RGS5,ANXA1,NT5E,LDB2,IL32,PDE4B,ARHGAP29,RNF144B,SPOCK2,PALMD,EMP1,EPAS1,BAALC,TMEM88,NRN1,VASH1,LIMS2,MMRN1,PCDH17,TEK,THBD,HPGD,IGFBP2,KDR,LMO2	Pubmed	30221655	Ursolic acid alleviates inflammation and against diabetes‚Äëinduced nephropathy through TLR4‚Äëmediated inflammatory pathway.	Pubmed	0.008367	1	0.01996	0.2346	1	1	TLR4												ToppCell Atlas	50a193475db1bb1e05b8590225a553688c372c14	COVID-19-Heart-EC_1|Heart / Disease (COVID-19 only), tissue and cell type	COVID-19 Autopsy Atlas (Lung, Liver, Kidney, Heart)	0.003557	1	0.03709	0.4034	6	195	MAGI1,PITPNC1,RFTN1,PLXNA2,KALRN,RAPGEF2	ToppCell Atlas	ae91dc047dc80560ba298d8d21a772154fa2775d	kidney_cells-Renal_AKI_(acute_kidney_injury)-Epithelial-Intermediate_tubule_epithelial_cell|Renal_AKI_(acute_kidney_injury) / Celltypes from Cells and Nuclei per compartment and clinical group	Integrated Single-nucleus and Single-cell RNA-seq of the Adult Human Kidney	1.989e-05	0.6201	0.0003932	0.004296	11	200	LIPG,ARID5B,CHD9NB,SDC2,CLDN3,PLCB1,DDR1,DSTN,NTRK2,P3H2,ATOH8
											ToppCell Atlas	1e9b52b201ab6c78f536609e2afe1d680c71a6e7	11.5-Distal-Endothelial-Endothelial|Distal / Age, Tissue, Lineage and Cell class	Human Fetal Lung in Development	5.961e-10	1.948e-05	2.058e-09	2.258e-08	28	195	DYSF,AHR,JCAD,RGS5,ANXA1,NT5E,LDB2,IL32,PDE4B,ARHGAP29,RNF144B,SPOCK2,PALMD,EMP1,EPAS1,BAALC,TMEM88,NRN1,VASH1,LIMS2,MMRN1,PCDH17,TEK,THBD,HPGD,IGFBP2,KDR,LMO2	Pubmed	29097497	MDS1 and EVI1 complex locus (MECOM): a novel candidate gene for hereditary hematological malignancies.	Pubmed	0.008367	1	0.01996	0.2346	1	1	MECOM												ToppCell Atlas	b67d4f34cae729c18275486d3b20c9dd7d5cbe79	3'-Child04-06-SmallIntestine-Epithelial-epithelial_progenitor_cell-Stem_cells|Child04-06 / Celltypes from developing, pediatric, Crohn's, & adult GI tract	Cells of the human intestinal tract mapped across space and time	0.003557	1	0.03709	0.4034	6	195	EPHB2,ETV4,COQ8A,KRT8,TRIM2,NTRK2	ToppCell Atlas	f99d0d3f51b4893fa7898c5b435494358a654cbd	Lung_Parenchyma-Control-Endothelial-Endothelial-Lymphatic-|Control / Location, Disease Group, Cell group, Cell class and sub_cluster (2021.03.01)	Integration of Multiple Sampling Location of COVID-19 Patients	1.989e-05	0.6201	0.0003932	0.004296	11	200	PDE1A,SNCAIP,LINC00636,REEP1,GJA1,STOX2,KCNN3,THSD7A,LAMA4,GNG12-AS1,LMO2
											ToppCell Atlas	581b04220587e1d5198b1abd6965965ace7803e7	3'-Broncho-tracheal-Epithelial-Airway_ciliated-ciliated_columnar_cell_of_tracheobronchial_tree|3' / 5'-vs-3', Tissue groups, Lineages, Lineage subclass, Cell_type2, Cell_subtype2_L4.5	The Integrated Human Lung Cell Atlas	5.961e-10	1.948e-05	2.058e-09	2.258e-08	28	195	CFAP276,FHAD1,NME5,ERICH3,PROM1,MORN2,DPCD,CIMAP3,SPATA18,DNAH6,RSPH4A,ODAD2,TMC5,MNS1,FOXJ1,DYDC2,DNAI1,FANK1,CFAP44,ENKUR,ARMC3,DRC1,PIERCE1,CFAP90,MDH1B,VWA3B,DNAI3,PACRG	Pubmed	1373495	Characterization of the murine BEK fibroblast growth factor (FGF) receptor: activation by three members of the FGF family and requirement for heparin.	Pubmed	0.008367	1	0.01996	0.2346	1	1	FGFR2												ToppCell Atlas	219c5d0cde7f6082755154f54db221413ec555cb	3'-Pediatric_IBD-SmallIntestine-Epithelial-goblet-Goblet_cell|Pediatric_IBD / Celltypes from developing, pediatric, Crohn's, & adult GI tract	Cells of the human intestinal tract mapped across space and time	0.003557	1	0.03709	0.4034	6	195	ABCA4,GFPT1,KRT8,SHROOM3,NEDD4L,FRMD3	ToppCell Atlas	3dcaeb9f1e387784c299bfe0da1516598f82edf5	Brain_organoid-organoid_Tanaka_cellReport-3m-OPC_related|3m / Sample Type, Dataset, Time_group, and Cell type.	Integration of Four Brain Organoid Datasets and One Fetal Brain Dataset	1.989e-05	0.6201	0.0003932	0.004296	11	200	MAGI1,SINHCAF,HPCAL1,SDC2,MSI1,SNCAIP,ZC3H12C,MYT1,NAP1L1,NEUROD1,ZFHX4
											ToppCell Atlas	13168c9632b58dd65ecb365df3832d95e7325919	proximal-Endothelial-Capillary_Aerocyte-3|proximal / Location, Lineage, Cell class (ontology) and Donor from 10X sequencing (macrophage renamed)	Human Lung Cell Atlas (HLCA)	5.961e-10	1.948e-05	2.058e-09	2.258e-08	28	195	MEIS1,PLEKHG1,ERVV-1,LGR5,NTRK2,CAV1,CDKN2B,IL32,ABCB1,JAM2,ARHGAP29,SOSTDC1,NOX4,CREB5,PALMD,KIF26B,S1PR1,EDNRB,CLN8,MAB21L2,PCDH17,GNG11,PCDHGB5,EDA2R,RUNDC3B,HPGD,MARCKSL1,KDR	Pubmed	19747913	Neutrophil granulocytes promote the migratory activity of MDA-MB-468 human breast carcinoma cells via ICAM-1.	Pubmed	0.008367	1	0.01996	0.2346	1	1	ICAM1												ToppCell Atlas	6180309c6ae278b996fd98c57461cbc129c028ba	P03-Mesenchymal|P03 / developmental_time, Lineage, Cell group, Cell type, Cell type_cellcyc-phase	LungMAP ‚Äî Genomic, epigenomic and biophysical cues controlling the emergence of the gas exchange niche in the mouse lung	0.003557	1	0.03709	0.4034	6	195	NR4A1,GPC3,UGDH,TNS3,GPM6B,LIMCH1	ToppCell Atlas	6ebdae4438bc64c6620416f64a7e22fbca2664bf	Neuronal-Excitatory-eA(LAMP5_LINC00507)-LTK---L2|Neuronal / cells hierarchy compared to all cells using T-Statistic	Human Adult Brain MTG	1.989e-05	0.6201	0.0003932	0.004296	11	200	LINC01250,SEMA5B,HPCAL1,RGS6,PDE7B,SLC12A8,PRAG1,NEUROD1,THSD7A,RFX2,RGS12
											ToppCell Atlas	b78db0d929be6b04055805ea5ffecc56c47ba956	PCW_05-06-Epithelial-Epithelial_proliferating-epi_proliferating3_(5)|PCW_05-06 / Celltypes from embryonic and fetal-stage human lung	A topographic atlas defines developmental origins of cell heterogeneity in the human embryonic lung	5.961e-10	1.948e-05	2.058e-09	2.258e-08	28	195	ALDH1A1,MYBL2,MYO3A,CLIC6,CLDN6,PDLIM1,ENTREP1,RBM47,PARM1,BRI3BP,EPPK1,PLPPR1,FOXJ1,EMB,SH3GL2,SLC1A2,SEL1L3,HNF1B,TM7SF2,VGF,EPS8L2,STON2,ITGA2,SLC38A1,PPP1R14C,GLB1L2,MAL2,SLC44A3	Pubmed	7726844	DNA binding and transcriptional properties of wild-type and mutant forms of the homeodomain protein Msx2.	Pubmed	0.008367	1	0.01996	0.2346	1	1	MSX2												ToppCell Atlas	88d65c7c3a28922c125bd9f7c403a55d7d4d83a9	10x5'-blood-Myeloid_Monocytic-Nonclassical_monocytes|blood / Manually curated celltypes from each tissue	Cross-tissue immune cell analysis reveals tissue-specific features in humans	0.003557	1	0.03709	0.4034	6	195	PSAP,UICLM,NR4A1,SMPDL3A,CD86,CUX1	ToppCell Atlas	862db57d043bdf3cb059fbfc8b29bc1eafdf64ec	Neuronal-Inhibitory-iA-iA_1(SST_PAX6)-NMBR|Neuronal / cells hierarchy compared to all cells using T-Statistic	Human Adult Brain MTG	1.989e-05	0.6201	0.0003932	0.004296	11	200	NR2F2-AS1,ZNF608,SLITRK6,DOCK10,SNCAIP,MTSS1,KCNAB1,LINC00299,LINC00298,RGS12,ZFHX4
											ToppCell Atlas	60fab0c24c827567fb42bbd7eb165bf45178c198	myeloid-CD14+_Monocyte|myeloid / Lineage and Cell class	Human Bone Marrow Atlas	5.961e-10	1.948e-05	2.058e-09	2.258e-08	28	195	ACTB,DYSF,ADM,ALDH1A1,GLIPR2,NEAT1,SOCS3,QPCT,CREB5,SH3BGRL3,MAFB,DUSP6,TRIB1,WLS,GASK1B,ACSL1,S100A6,S100A10,S100A11,EIF4E3,FOSL2,RAB31,MPEG1,THBS1,NRG1,HK2,LGALS3,MARCKS	Pubmed	23816407	The association of MDR1 C3435T and G2677T/A polymorphisms with plasma platelet-activating factor levels and coronary artery disease risk in Turkish population.	Pubmed	0.008367	1	0.01996	0.2346	1	1	ABCB1												ToppCell Atlas	1a6bbd295e817ffa041a21a5c9a95feb9ac045f8	ILEUM-non-inflamed-(1)_TFH-like|non-inflamed / shred on tissue, inflammation_status, cell class(v3), cell subclass (v2)	Human Ileal Immune cells from Crohn's Disease	0.003557	1	0.03709	0.4034	6	195	PTPRC,ARID5B,ZCCHC12,SLA,IPCEF1,CMTM7	ToppCell Atlas	4a6efb1b756995d217aacc38639c1bd40f1fd725	Brain_organoid-organoid_Tanaka_cellReport-1m-Macroglial-Astrocyte|1m / Sample Type, Dataset, Time_group, and Cell type.	Integration of Four Brain Organoid Datasets and One Fetal Brain Dataset	1.989e-05	0.6201	0.0003932	0.004296	11	200	GOLM1,S100B,PLEKHA5,SDC2,COL4A6,CCDC80,NDN,NTRK2,LHFPL6,CDH2,CDH6
											ToppCell Atlas	c25391931659881d4104b06cf07cb44efa635e39	BLOOD--(2)_B_cell-(2)_Memory_B_cells|(2)_B_cell / shred on tissue, inflammation_status, cell class(v3), cell subclass (v2)	Human Ileal Immune cells from Crohn's Disease	5.961e-10	1.948e-05	2.058e-09	2.258e-08	28	195	CD99,ANXA2,FAS,NEAT1,CALM2,ODC1,CD70,CDKN1A,PKM,SLC25A23,PVT1,RBM3,RPS4Y1,S100A6,S100A10,S100A11,FLNA,CDC42EP3,CSGALNACT1,GAPDH,RAB31,TPI1,VIM,VOPP1,BTG2,SSPN,IRAG2,MARCKS	Pubmed	28461687	Serum vascular cell adhesion molecule-1 predicts significant liver fibrosis in non-alcoholic fatty liver disease.	Pubmed	0.008367	1	0.01996	0.2346	1	1	VCAM1												ToppCell Atlas	ce4bd004ceb05a269387adfed255d7fa393afcc6	severe-B_intermediate|World / disease stage, cell group and cell class	PBMC Atlas of COVID-19 Patients (Guo et al.)	0.003557	1	0.03709	0.4034	6	195	ARHGAP24,PRDM2,DMD,COBLL1,DAAM1,CCDC24	ToppCell Atlas	5ed4261157cd51109b314818133ac3a0d34ee5fa	Control_saline-Mesenchymal_myocytic|Control_saline / Treatment groups by lineage, cell group, cell type	PretermPrimateLungAtlas	1.989e-05	0.6201	0.0003932	0.004296	11	200	THSD4,LIPG,SDC2,VCL,CCDC80,SLC4A4,PDE7B,IRS1,LAMA4,LHFPL6,CDH6
											ToppCell Atlas	36b2e754ed7ff138ac05fb51f4494e5339669828	proximal-3-Endothelial-Capillary_Aerocyte|3 / Location, Lineage, Cell class (ontology) and Donor from 10X sequencing (macrophage renamed)	Human Lung Cell Atlas (HLCA)	5.961e-10	1.948e-05	2.058e-09	2.258e-08	28	195	MEIS1,PLEKHG1,ERVV-1,LGR5,NTRK2,CAV1,CDKN2B,IL32,ABCB1,JAM2,ARHGAP29,SOSTDC1,NOX4,CREB5,PALMD,KIF26B,S1PR1,EDNRB,CLN8,MAB21L2,PCDH17,GNG11,PCDHGB5,EDA2R,RUNDC3B,HPGD,MARCKSL1,KDR	Pubmed	25222228	Association between the epidermal growth factor gene polymorphism and endometriosis in women from Brazil.	Pubmed	0.008367	1	0.01996	0.2346	1	1	EGF												ToppCell Atlas	d67a2b489c29bfd575751c13d2a5b1efdec5240a	PCW_10-12-Epithelial-Epithelial_airway-epi_intermediate_(1)|PCW_10-12 / Celltypes from embryonic and fetal-stage human lung	A topographic atlas defines developmental origins of cell heterogeneity in the human embryonic lung	0.003557	1	0.03709	0.4034	6	195	PDE1A,DMD,KRT8,GPR39,COBLL1,VEPH1	ToppCell Atlas	a91345f268f13170c27309333603eb82400c9947	Neuronal-Inhibitory-iA-iA_1(SST_PAX6)-NMBR--L1|Neuronal / cells hierarchy compared to all cells using T-Statistic	Human Adult Brain MTG	1.989e-05	0.6201	0.0003932	0.004296	11	200	NR2F2-AS1,ZNF608,SLITRK6,DOCK10,SNCAIP,MTSS1,KCNAB1,LINC00299,LINC00298,RGS12,ZFHX4
											ToppCell Atlas	db4270c135c392ed443670981656e3cd5b95939d	3'-Airway_Nasal-Epithelial-Airway_ciliated-multi-ciliated_epithelial_cell|3' / 5'-vs-3', Tissue groups, Lineages, Lineage subclass, Cell_type2, Cell_subtype2_L4.5	The Integrated Human Lung Cell Atlas	5.961e-10	1.948e-05	2.058e-09	2.258e-08	28	195	CFAP276,FHAD1,NME5,ERICH3,CCDC80,PROM1,MORN2,DPCD,CIMAP3,SPATA18,NQO1,DNAH6,RSPH4A,ODAD2,TMC5,MNS1,FOXJ1,DYDC2,FANK1,CFAP44,ENKUR,ARMC3,DRC1,PIERCE1,TSPAN6,CFAP90,ABCA13,PACRG	Pubmed	32300050	Targeting ANXA1 abrogates Treg-mediated immune suppression in triple-negative breast cancer.	Pubmed	0.008367	1	0.01996	0.2346	1	1	ANXA1												ToppCell Atlas	c5f33b420c9ac14dc67fea632b8c2bc2442cbf3d	3'-Pediatric_IBD-SmallIntestine-Epithelial-goblet|Pediatric_IBD / Celltypes from developing, pediatric, Crohn's, & adult GI tract	Cells of the human intestinal tract mapped across space and time	0.003557	1	0.03709	0.4034	6	195	ABCA4,GFPT1,KRT8,SHROOM3,NEDD4L,FRMD3	ToppCell Atlas	f5c63ef52bd7a898cf009b8bf9b2f7f4890d1c9b	Brain_organoid-organoid_Tanaka_cellReport-10w-Neuronal-Interneuron|10w / Sample Type, Dataset, Time_group, and Cell type.	Integration of Four Brain Organoid Datasets and One Fetal Brain Dataset	1.989e-05	0.6201	0.0003932	0.004296	11	200	CHN2,NRXN3,NRXN1,ZNF608,SLA,NRSN1,MTSS1,GATA3,GRIN2B,SIAH3,ZFHX4
											ToppCell Atlas	6687e579582d7a239bee80846de0cf827a6f6a62	Control-Lymphoid-T|Lymphoid / Disease state, Lineage and Cell class	Resident Cell Populations in IPF and COPD	5.961e-10	1.948e-05	2.058e-09	2.258e-08	28	195	FBXO32,ANXA1,ADAM19,PRDM1,CD44,TSHZ2,SYTL2,SPOCK2,PVT1,DPP4,NIBAN1,RBMS1,LEF1,RCAN2,LRRC8C,EMB,CELF2,SMARCA2,CSGALNACT1,PAG1,MALT1,MAST4,TRPS1,BCL11B,ITGA2,LUZP1,ADAM12,MAF	Pubmed	37027004	Structural and Functional Impact of Posttranslational Modification of Glypican-3 on Liver Carcinogenesis.	Pubmed	0.008367	1	0.01996	0.2346	1	1	GPC3												ToppCell Atlas	690d6e15d7c863fc8f2d33b1f7bf86f019f415c9	facs-Heart-RA-18m-Mesenchymal-fibroblast_of_cardiac_tissue|Heart / Tongue_Heart_Limb_Muscle_Aorta_Diaphragm - method, tissue, subtissue, age, lineage, cell ontology and free annotation	Mouse Aging Atlas- Tabula Muris Senis	0.003557	1	0.03709	0.4034	6	195	PDE1A,NFIC,DNM1,GPM6B,RHOQ,PAM	ToppCell Atlas	e1fca7ee2dc18c7fded53c3561f519c1fcd9767a	Neuronal-Inhibitory-iA-iA_3(VIP)-VIP_3-ADAMTSL1|Neuronal / cells hierarchy compared to all cells using T-Statistic	Human Adult Brain MTG	1.989e-05	0.6201	0.0003932	0.004296	11	200	NR2F2-AS1,ZNF608,PRELID2,SRGAP1,DOCK10,NRG3,THSD7A,RGS12,VANGL2,EGF,LMO2
											ToppCell Atlas	129ad5f4253ecb1a8477cc38773e6e91ea9570b0	3'-Airway_Nasal-Epithelial-Airway_ciliated-ciliated_columnar_cell_of_tracheobronchial_tree-Multiciliated_(non-nasal)|3' / 5'-vs-3', Tissue groups, Lineages, Lineage subclass, Cell_type2, Cell_subtype2_L4.5	The Integrated Human Lung Cell Atlas	5.961e-10	1.948e-05	2.058e-09	2.258e-08	28	195	CFAP276,FHAD1,NME5,ERICH3,CCDC80,PROM1,MORN2,OXTR,CIMAP3,RIBC2,NQO1,DNAH6,RSPH4A,ODAD2,TMC5,MNS1,FOXJ1,FANK1,CFAP44,ENKUR,ARMC3,DRC1,PIERCE1,TSPAN6,CFAP90,ABCA13,TUBA1A,VWA3B	Pubmed	26245312	Damage-associated molecular patterns generated in osteoarthritis directly excite murine nociceptive neurons through Toll-like receptor 4.	Pubmed	0.008367	1	0.01996	0.2346	1	1	TLR4												ToppCell Atlas	a65441ab3ee1949ec14db1d2d03bb1ee80d389bd	saliva-Severe-critical_progression_d28-40-Myeloid-Dendritic-conventional_dendritic_cell|Severe-critical_progression_d28-40 / Compartment, severity and other cell annotations on 10x 3' data (130k)	Large Scale COVID-19 Single Cell Data (Ren et al.)	0.003557	1	0.03709	0.4034	6	195	FTCDNL1,RFTN1,MYDGF,DPYSL2,APOC1,CD86	ToppCell Atlas	8988f113708eef7d9d2a6a6c1bcfd7c8f9804d3e	LPS_IL1RA-Mesenchymal_myocytic-Myofibroblastic-Myofibroblast|LPS_IL1RA / Treatment groups by lineage, cell group, cell type	PretermPrimateLungAtlas	1.989e-05	0.6201	0.0003932	0.004296	11	200	THSD4,SLITRK6,SDC2,VCL,ANK3,ITSN1,PLXNA4,PDE7B,IRS1,DSTN,LHFPL6
											ToppCell Atlas	3e70ee987d66d450062d5df3d7c733ccc7344470	3'-Airway_Nasal-Epithelial-Airway_ciliated-ciliated_columnar_cell_of_tracheobronchial_tree-Multiciliated_(non-nasal)-Multiciliated_(non-nasal)_L.0.3.0.0|3' / 5'-vs-3', Tissue groups, Lineages, Lineage subclass, Cell_type2, Cell_subtype2_L4.5	The Integrated Human Lung Cell Atlas	5.961e-10	1.948e-05	2.058e-09	2.258e-08	28	195	CFAP276,FHAD1,NME5,ERICH3,CCDC80,PROM1,MORN2,OXTR,CIMAP3,RIBC2,NQO1,DNAH6,RSPH4A,ODAD2,TMC5,MNS1,FOXJ1,FANK1,CFAP44,ENKUR,ARMC3,DRC1,PIERCE1,TSPAN6,CFAP90,ABCA13,TUBA1A,VWA3B	Pubmed	23576498	Foot-and-mouth disease virus modulates cellular vimentin for virus survival.	Pubmed	0.008367	1	0.01996	0.2346	1	1	VIM												ToppCell Atlas	0e55fa5b3cbeb7baee3d4ac272a3bf80381ec937	PCW_10-12-Mesenchymal-Mesenchymal_fibroblastic-mes_immature5_(6)|PCW_10-12 / Celltypes from embryonic and fetal-stage human lung	A topographic atlas defines developmental origins of cell heterogeneity in the human embryonic lung	0.003557	1	0.03709	0.4034	6	195	PAQR5,MAGI2,GPC3,KALRN,FRMD4A,RERE	ToppCell Atlas	66e2f3e2e9063f17b47621120eb6009405f69e7e	Neuronal-Excitatory-eA(LAMP5_LINC00507)-LTK--|Neuronal / cells hierarchy compared to all cells using T-Statistic	Human Adult Brain MTG	1.989e-05	0.6201	0.0003932	0.004296	11	200	LINC01250,SEMA5B,HPCAL1,RGS6,PDE7B,SLC12A8,PRAG1,NEUROD1,THSD7A,RFX2,RGS12
											ToppCell Atlas	851064ca1ab727b4972ad4b72234ee130998a799	hematopoetic_progenitors-CD34+_MPP|World / Lineage and Cell class	Human Bone Marrow Atlas	5.961e-10	1.948e-05	2.058e-09	2.258e-08	28	195	BCL11A,MEIS1,MMP2,UHRF1,TCEAL5,BCAT1,NDN,PROM1,NME1,CDH2,CDK6,NREP,JAM2,DCTPP1,COMT,CAVIN1,PXMP2,CRISPLD1,CALN1,BAALC,FAH,CDCA7L,MMRN1,GAMT,TM7SF3,TRH,TYMS,KRT18	Pubmed	29229632	Activation of the Aryl Hydrocarbon Receptor Leads to Resistance to EGFR TKIs in Non-Small Cell Lung Cancer by Activating Src-mediated Bypass Signaling.	Pubmed	0.008367	1	0.01996	0.2346	1	1	AHR												ToppCell Atlas	2290911fde6efacfa38b985a2541322968bee42d	343B|World / Donor, Lineage, Cell class and subclass (all cells)	Tissue Stability Cell Atlas - Lung Cells	0.003557	1	0.03709	0.4034	6	195	ZNF385B,PEBP4,MSMO1,KRT8,RASGRF1,LIMCH1	ToppCell Atlas	fae26560ba3b0b638b6bcf92f05330824b31d21b	Neuronal-Excitatory-eC(RORB)-eC_1-CARM1P1-|Neuronal / cells hierarchy compared to all cells using T-Statistic	Human Adult Brain MTG	1.989e-05	0.6201	0.0003932	0.004296	11	200	PIK3C2G,SHROOM3,LINC03021,LINC02669,PRAG1,MAGI2,PTPRZ1,GRM3,RFX3,UST,LHFPL6
											ToppCell Atlas	efdea22118d5be46c5abfe8e3fbe39503390665d	Fetal_brain-fetalBrain_Zhong_nature-GW12-Neuronal-GABAergic_neurons|GW12 / Sample Type, Dataset, Time_group, and Cell type.	Integration of Four Brain Organoid Datasets and One Fetal Brain Dataset	5.961e-10	1.948e-05	2.058e-09	2.258e-08	28	195	FZD1,PCDH19,ALK,PCDHGB4,BRINP2,SLC4A4,SYT2,PAM,CDO1,DLX1,DLX5,DLX6,RBMS1,ERBB4,CX3CL1,SOX6,ARX,POLR3B,KBTBD4,GAD2,GRIA4,GRIK2,MPND,NXPH2,CCDC160,ZIC2,FAM181A,MAF	Pubmed	1711732	Immunohistochemical demonstration of keratins 8 and 14 in benign tumours of the skin appendage.	Pubmed	0.008367	1	0.01996	0.2346	1	1	KRT8												ToppCell Atlas	ffbab350e67d9c4b66c0ab84550daec8b8139a27	facs-Brain_Non-Myeloid-Cortex-3m-Neuronal|Brain_Non-Myeloid / Brain_Non-Myeloid_Brain_Myeloid - method, tissue, subtissue, age, lineage, cell ontology and free annotation	Mouse Aging Atlas- Tabula Muris Senis	0.003557	1	0.03709	0.4034	6	195	DLGAP2,TRANK1,DNM1,ZCCHC12,RASGRF1,KALRN	ToppCell Atlas	67dcbd86fbc79fd585d0793f979e4aac100326c9	LPS_anti-TNF-Mesenchymal_myocytic|LPS_anti-TNF / Treatment groups by lineage, cell group, cell type	PretermPrimateLungAtlas	1.989e-05	0.6201	0.0003932	0.004296	11	200	THSD4,LIPG,SDC2,VCL,COL5A3,SLC4A4,PDE7B,IRS1,LAMA4,LHFPL6,CDH6
											ToppCell Atlas	4ab495b38a071fa8207331df2ce0d78a2dcd034e	(7)_MNP-(7)_DC_activated|(7)_MNP / Spleen cell shreds - cell class (v1) and cell subclass (v1)	Tissue Stability Cell Atlas - Spleen Cells	6.052e-10	1.977e-05	2.089e-09	2.292e-08	26	170	ARHGAP21,ANKRD33B,KLF5,CDH2,ALPK2,NRXN1,LMCD1,SCUBE3,SLC22A23,LYPD1,ENOX1,UBD,SLC1A2,GPR153,LIMCH1,TMEM150C,PHLDA3,SYNPO,TUBB2A,C1orf226,TNFRSF9,MARCKSL1,PPP1R14C,DNAI3,ADAM12,SLCO5A1	Pubmed	27423069	Vimentin plays a role in the release of the influenza A viral genome from endosomes.	Pubmed	0.008367	1	0.01996	0.2346	1	1	VIM												ToppCell Atlas	574354ef4bcefeb9856b65d19bb92e2cffe5dc7a	Brain_organoid-organoid_Velasco_nature-3_mon-Neuronal-CFuPNs|3_mon / Sample Type, Dataset, Time_group, and Cell type.	Integration of Four Brain Organoid Datasets and One Fetal Brain Dataset	0.003557	1	0.03709	0.4034	6	195	PDE1A,NRXN1,KAZN,GRM3,SLA,CRYM	ToppCell Atlas	1598a9e8efa72fda7d12df07e7716b326cdf1d5e	Fetal_brain-fetalBrain_Zhong_nature-GW26-Macroglial|GW26 / Sample Type, Dataset, Time_group, and Cell type.	Integration of Four Brain Organoid Datasets and One Fetal Brain Dataset	1.989e-05	0.6201	0.0003932	0.004296	11	200	LIPG,PREX1,CCDC80,SLC4A4,PEA15,BCHE,GJA1,PTPRZ1,VEPH1,GRM3,LRATD2
											ToppCell Atlas	a43b977a7fe745536cf96b7c080397d9fa73086b	PBMC-Severe-Myeloid-cDC-cDC-cDC_0|Severe / Location, Disease Group, Cell group, Cell class and sub_cluster (2021.03.09)	Integration of Multiple Sampling Location of COVID-19 Patients	6.052e-10	1.977e-05	2.089e-09	2.292e-08	26	170	ALCAM,ZFHX3,ATF3,PAK1,CDKN1A,NREP,CPVL,RASAL2,HBEGF,STEAP3,EMP1,RTN1,SLC8A1,NEUROG2,GABRG3,GAS6,SULF2,MPEG1,SEZ6L,GDF6,ID1,ID3,IL13RA1,NAV1,CCSER1,LMO2	Pubmed	15970685	Osteopontin influences the invasiveness of pancreatic cancer cells and is increased in neoplastic and inflammatory conditions.	Pubmed	0.008367	1	0.01996	0.2346	1	1	SPP1												ToppCell Atlas	4cbc36fb3ef9aef61367d3b37070a9a85fae1418	PBMC_fresh-frozen-Severe-critical_convalescent_d42-56-Myeloid-Dendritic|Severe-critical_convalescent_d42-56 / Compartment, severity and other cell annotations on 10x 3' data (130k)	Large Scale COVID-19 Single Cell Data (Ren et al.)	0.003557	1	0.03709	0.4034	6	195	SCRN1,DPYSL2,APOC1,CD86,LIMCH1,SEZ6L	ToppCell Atlas	8b229f095fc113aecfc94b64862a9e0fdcc363ce	Macroglial-Oligodendrocytes-OPALIN-|Macroglial / cells hierarchy compared to all cells using T-Statistic	Human Adult Brain MTG	1.989e-05	0.6201	0.0003932	0.004296	11	200	PDE1A,CHN2,NRXN3,FMN1,ANK3,DOCK10,GAS7,TMTC2,AK5,TRIM2,LURAP1L-AS1
											ToppCell Atlas	7bba77ae34a0259fad6ee98cf665ff50f77a1328	PBMC-Severe-Myeloid-cDC-cDC-cDC_0|Severe / Location, Disease Group, Cell group, Cell class and sub_cluster (2021.03.01)	Integration of Multiple Sampling Location of COVID-19 Patients	6.052e-10	1.977e-05	2.089e-09	2.292e-08	26	170	ALCAM,ZFHX3,ATF3,PAK1,CDKN1A,NREP,CPVL,RASAL2,HBEGF,STEAP3,EMP1,RTN1,SLC8A1,NEUROG2,GABRG3,GAS6,SULF2,MPEG1,SEZ6L,GDF6,ID1,ID3,IL13RA1,NAV1,CCSER1,LMO2	Pubmed	36209115	New mechanism for mesenchymal stem cell microvesicle to restore lung permeability: intracellular S1P signaling pathway independent of S1P receptor-1.	Pubmed	0.008367	1	0.01996	0.2346	1	1	S1PR1												ToppCell Atlas	3c3703f092b6fc1b7333426fb5e2823bfb74bb57	renal_cortex_nuclei-Hypertensive_with+without-CKD-Mesenchymal-Fibroblast-kidney_interstitial_fibroblast|Hypertensive_with+without-CKD / Celltypes from Cells and Nuclei per compartment and clinical group	Integrated Single-nucleus and Single-cell RNA-seq of the Adult Human Kidney	0.003557	1	0.03709	0.4034	6	195	RFTN1,MIR99AHG,DMD,FHL2,LAMA4,PAK3	ToppCell Atlas	e5b4821fff40566c4a7dc3f74a14e27eb06b165d	facs-Brain_Non-Myeloid-Hippocampus-3m-Macroglial-oligodendrocyte|Brain_Non-Myeloid / Brain_Non-Myeloid_Brain_Myeloid - method, tissue, subtissue, age, lineage, cell ontology and free annotation	Mouse Aging Atlas- Tabula Muris Senis	1.989e-05	0.6201	0.0003932	0.004296	11	200	HDAC11,JOSD2,APBB1,DOCK10,GAS7,KCNK13,FEZ1,KAZN,DDR1,TRIM2,GRM3
											ToppCell Atlas	8b7ef1464ea589886b575ebad5447b085cbdcdba	Ciliated_cells-A-Donor_03|World / lung cells shred on cell class, cell subclass, sample id	Pathobiology of Pulmonary Fibrosis (Reyfman et al., 2019)	6.052e-10	1.977e-05	2.089e-09	2.292e-08	26	170	CFAP276,NCKAP5,CLIC6,CHGA,SCUBE3,RIBC2,SPATA18,ZMAT4,MNS1,TMEM196,SLITRK6,FOXJ1,DYDC2,ENKUR,MARCHF10,ARMC3,PCDH17,GPC3,STMN2,PIERCE1,TSPAN6,CFAP90,LRRTM3,OLFM3,VWA3B,DNAI3	Pubmed	24756728	Influence of Alpha-2-Macroglobulin 5 bp I/D and Ile1000Val polymorphisms on the susceptibility of Alzheimer's disease: a systematic review and meta-analysis of 52 studies.	Pubmed	0.008367	1	0.01996	0.2346	1	1	A2M												ToppCell Atlas	5562665dd3beb70e2358aa32611a337bef5731c1	TCGA-Prostate-Primary_Tumor-Prostate_Adenocarcinoma-Acinar_Adenocarcinoma-4|TCGA-Prostate / Sample_Type by Project: Shred V9	TCGA OncoMap	0.003557	1	0.03709	0.4034	6	195	DENND2B,KSR1,SERPINB9,FHL2,CACHD1,MB21D2	ToppCell Atlas	511e642575182fb678df6791ee6539b0ced3eb17	Sepsis-ICU-NoSEP-Myeloid-cDC1|ICU-NoSEP / Disease, condition lineage and cell class	Integration of immune-mediated diseases (COVID-19 + Influenza + Sepsis + Multiple Sclerosis)	1.989e-05	0.6201	0.0003932	0.004296	11	200	S100B,CLCN4,PRELID2,PLEKHA5,TP53RK,SDC2,SPATS2L,MCUR1,DBN1,DST,CD86
											ToppCell Atlas	af8b56555cbd5a1016ab9ec2ce88225c58c89648	E16.5-Endothelial-Endothelial_blood-vessel-Macrovascular_EC-VEC|E16.5 / Age_group by Lineage, Lineage_subclass, Cell_type, subtypes-by-prolif	Mouse_Lung_DropSeq_E16-P28	6.052e-10	1.977e-05	2.089e-09	2.292e-08	26	170	RHOJ,NRP2,CA8,THSD7A,CAV1,PAM,JAM2,TMEM158,MOXD1,TSHZ2,PALMD,NUAK1,CRISPLD1,ARSJ,S1PR1,GREM1,PLK2,SLFN5,STMN2,TEK,GXYLT2,FILIP1L,NRG1,VEGFC,VIM,LAMP5	Pubmed	15039311	Toll-like receptor 4 contributes to efficient control of infection with the protozoan parasite Leishmania major.	Pubmed	0.008367	1	0.01996	0.2346	1	1	TLR4												ToppCell Atlas	c2ebc0b33bda9b35b9ef26d69e5d2c6acfdb6ff1	Fibroblasts-Pericytes|Fibroblasts / lung cells shred on cell class, cell subclass, sample id	Pathobiology of Pulmonary Fibrosis (Reyfman et al., 2019)	0.003557	1	0.03709	0.4034	6	195	DMD,NTRK2,TSPAN2,FRMD4A,LPP,ECRG4	ToppCell Atlas	186852d54eced4c036876cc891773605068b56b5	Sepsis-Leuk-UTI-Myeloid-cDC1|Leuk-UTI / Disease, condition lineage and cell class	Integration of immune-mediated diseases (COVID-19 + Influenza + Sepsis + Multiple Sclerosis)	1.989e-05	0.6201	0.0003932	0.004296	11	200	S100B,CLCN4,PLEKHA5,TP53RK,SDC2,SPATS2L,MCUR1,DOK5,DBN1,DST,DPYSL2
											ToppCell Atlas	20563d03183b63aafc9c389f3f03781140702249	(03)_Secretory-(3)_72hpi|(03)_Secretory / shred by cell type and Timepoint	Mouse Trachea Epithelial Cells (MTECs)	6.193e-10	2.023e-05	2.137e-09	2.345e-08	25	158	ACTB,MCM6,TAGLN2,ANXA1,ANXA2,CCDC80,PDLIM1,TP53INP2,TMEM158,SH3BGRL3,DSC2,RBM3,S100A6,S100A10,TNFRSF19,SEPTIN11,GAS6,ME3,TMSB4X,TPI1,ACOT7,KRT8,PPP1R14C,LGALS3,MARCKS	Pubmed	22516348	Somatic mutations in CCK2R alter receptor activity that promote oncogenic phenotypes.	Pubmed	0.008367	1	0.01996	0.2346	1	1	CCKBR												ToppCell Atlas	2416efe0b10ef28d0107808d1347bc34f87f92b7	droplet-Thymus-nan-21m-Lymphocytic|Thymus / Spleen_Marrow_Thymus - method, tissue, subtissue, age, lineage, cell ontology and free annotation	Mouse Aging Atlas- Tabula Muris Senis	0.003557	1	0.03709	0.4034	6	195	HPCAL1,RMND5A,FAS,SLA,SLC16A1,CUX1	ToppCell Atlas	272909f4354f3ae22e2b2f8f35970e6b0e92cfe2	Macroglial-Oligodendrocytes-OPALIN----L1-6|Macroglial / cells hierarchy compared to all cells using T-Statistic	Human Adult Brain MTG	1.989e-05	0.6201	0.0003932	0.004296	11	200	PDE1A,CHN2,NRXN3,FMN1,ANK3,DOCK10,GAS7,TMTC2,AK5,TRIM2,LURAP1L-AS1
											ToppCell Atlas	6f8f997ffc9eaebca2683de125b6069d07c07d26	droplet-Lung-30m-Endothelial-arterial_endothelial-pulmonary_artery_endothelial_cell-pulmonary_artery_endothelial_cell_l25|30m / method, tissue, age, lineage, sublineage, cell ontologies, cell type and subtype	Mouse Aging Atlas- Tabula Muris Senis (Lung and Trachea)	6.493e-10	2.122e-05	2.239e-09	2.457e-08	27	183	MAP1B,SORBS2,BEND3,CACHD1,SCG3,OSMR,ARHGAP29,LMCD1,TMEM158,NCAN,PKIA,CCN2,CAVIN1,PTHLH,TMEM47,ARSJ,EFNB2,EGF,MECOM,DKK2,TEK,FAM174B,FLRT2,EPS8L2,KCNK2,ACTR3B,ADGRG6	Pubmed	19277847	Glutamate at position 227 of junctophilin-2 is involved in binding to TRPC3.	Pubmed	0.008367	1	0.01996	0.2346	1	1	JPH2												ToppCell Atlas	fa8ac154e5aebc26463ff84f0ad1038095770bc6	10x_3'_v2v3-Non-neoplastic-Myeloid-TAM-MG-TAM-MG_pro-infl_II-G|10x_3'_v2v3 / Platform, Oncotype, Lineage, Cell_class, celltype (level4), mutation group	Harmonized single-cell landscape, intercellular crosstalk and tumor architecture of glioblastoma	0.003557	1	0.03709	0.4034	6	195	ARHGAP24,TSC22D2,NR4A1,FRMD4A,IPCEF1,RASGEF1B	ToppCell Atlas	ecbe89ff95d046155b984c8c150e0b9e7278f839	NS-control|NS / Location, Severity, dps_group, Lineage and Cell class of Upper airway (combined)	Upper Airway and Bronchi Atlas of COVID-19 Patients	1.989e-05	0.6201	0.0003932	0.004296	11	200	ALCAM,ANK3,NEBL,CCDC80,ITGB8,DST,PTPRZ1,DDR1,KRT8,TRIM2,PBX1
											ToppCell Atlas	769a022fe8568ec49e66f792cc5777e713a7571c	droplet-Lung-LUNG-1m-Lymphocytic-Proliferating_T|Lung / Lung_Trachea - method, tissue, subtissue, age, lineage, cell ontology and free annotation	Mouse Aging Atlas- Tabula Muris Senis	6.493e-10	2.122e-05	2.239e-09	2.457e-08	27	183	MCM2,MCM4,MCM5,MCM6,CDC45,H2AC15,H4C14,UHRF1,MYBL2,BLM,H2BC11,CCNE2,PCYT1B,DHFR,DUT,RWDD2B,ZDHHC2,MNS1,WDR76,FEN1,GINS2,FIGNL1,TCF19,H1-5,TYMS,H2BC12,BCL11B	Pubmed	27378793	Neurotrophin Genes and Antidepressant-Worsening Suicidal Ideation: A Prospective Case-Control Study.	Pubmed	0.008367	1	0.01996	0.2346	1	1	NTRK2												ToppCell Atlas	37aa6e4123d37de4de42ca68d3020f2a7686ce02	3'-Parenchyma_lung-Epithelial-Alveolar_epithelium-type_II_pneumocyte-AT2-AT2_L.0.1.0.3|3' / 5'-vs-3', Tissue groups, Lineages, Lineage subclass, Cell_type2, Cell_subtype2_L4.5	The Integrated Human Lung Cell Atlas	0.003557	1	0.03709	0.4034	6	195	ZNF385B,PEBP4,MSMO1,RASGRF1,VEPH1,MBIP	ToppCell Atlas	cedbc47b1defb5973cf7ab6baaa2d6f2fd481f88	Brain_organoid-organoid_Tanaka_cellReport-6m-Neuronal|6m / Sample Type, Dataset, Time_group, and Cell type.	Integration of Four Brain Organoid Datasets and One Fetal Brain Dataset	1.989e-05	0.6201	0.0003932	0.004296	11	200	XKR4,NRXN1,ANK3,SLA,NRSN1,REEP1,NEUROD1,SYT5,GNAO1,THSD7A,GRIN2B
											ToppCell Atlas	273db6a3b00a93ca852498471187b642b5368185	LV-07._Pericyte|World / Chamber and Cluster_Paper	Transcriptional and Cellular Diversity of the Human Heart	6.493e-10	2.122e-05	2.239e-09	2.457e-08	27	183	MAP1B,SH3RF1,RGS5,MIR4435-2HG,CALD1,SEMA5A,CDH6,PDE1C,RASAL2,DACH1,ELOVL2,GRIN3A,ARHGAP10,ABCC9,EBF1,LHFPL6,EPHA3,DLC1,SCN3A,SCN4B,PEAR1,SLC12A2,PAG1,NR2F2,GUCY1A2,LZTS1,TLE1	Pubmed	16327287	Keratin 8 mutations are not associated with familial, sporadic and alcoholic pancreatitis in a population from the United States.	Pubmed	0.008367	1	0.01996	0.2346	1	1	KRT8												ToppCell Atlas	26a3a5daf389606ef1ebb35533f12e60853b3a12	3'-GW_trimst-1-SmallIntestine-Mesenchymal-myocytic|GW_trimst-1 / Celltypes from developing, pediatric, Crohn's, & adult GI tract	Cells of the human intestinal tract mapped across space and time	0.003557	1	0.03709	0.4034	6	195	ZNF385B,FHL2,VCL,TSPAN2,LPP,ECRG4	ToppCell Atlas	4409471479dd7c0f770bcb84ba7b3652c4706743	Neuronal-Inhibitory-iA-iA_3(VIP)-VIP_3-ADAMTSL1-L1-3|Neuronal / cells hierarchy compared to all cells using T-Statistic	Human Adult Brain MTG	1.989e-05	0.6201	0.0003932	0.004296	11	200	NR2F2-AS1,ZNF608,PRELID2,SRGAP1,DOCK10,NRG3,THSD7A,RGS12,VANGL2,EGF,LMO2
											ToppCell Atlas	3e69cc605f166a1f04e3d077935f7cfd806f1ffd	wk_08-11-Endothelial-Blood_vessel_endothelial-Late_cap|wk_08-11 / Celltypes from embryonic and fetal-stage human lung	Human embryonic and fetal stage lung cell atlas	6.493e-10	2.122e-05	2.239e-09	2.457e-08	27	183	DYSF,JCAD,RGS5,TNFRSF10A,LDB2,IL32,PDE4B,ARHGAP29,CAVIN1,MAPK11,NQO1,EMP1,EPAS1,BAALC,TMEM88,NRN1,PLXND1,PCDH17,GNG11,ADGRL3,MID2,TEK,THBD,HPGD,TSPAN11,RFLNB,KDR	Pubmed	7148944	Pseudoinflammatory fundus dystrophy with autosomal recessive inheritance.	Pubmed	0.008367	1	0.01996	0.2346	1	1	TIMP3												ToppCell Atlas	5a6a5048af638872700b76b7c71a8fa3fb8d3772	3'-GW_trimst-1-SmallIntestine-Neuronal-neurons_A-Branch_A3_(IPAN/IN)|GW_trimst-1 / Celltypes from developing, pediatric, Crohn's, & adult GI tract	Cells of the human intestinal tract mapped across space and time	0.003557	1	0.03709	0.4034	6	195	REEP1,DNAJC6,GABBR2,LRRN3,FRMD3,SEZ6L	ToppCell Atlas	1d2ee63010b7b8b38bea7d3b30eebfbcdd18b967	Parenchymal-NucSeq-Immune_Lymphocytic-NK-ILC-T_NK|NucSeq / Cell types per location group and 10X technology with lineage, and cell group designations	A spatial multi-omics atlas of the human lung reveals a novel immune cell survival niche	1.989e-05	0.6201	0.0003932	0.004296	11	200	PREX1,DOCK10,SLA,NOL4L,MYBL1,PTPRC,AK5,PLCB1,DTHD1,LINC00299,LINC00298
											ToppCell Atlas	2f0ee40e69ad1259e56e8ee4b352736900eb8901	kidney_cells-Hypertensive_with+without-CKD-Epithelial-Distal_tubule_epithelial_cell-kidney_distal_convoluted_tubule_epithelial_cell-Distal_Convoluted_Tubule_Cell_Type_2|Hypertensive_with+without-CKD / Celltypes from Cells and Nuclei per compartment and clinical group	Integrated Single-nucleus and Single-cell RNA-seq of the Adult Human Kidney	6.493e-10	2.122e-05	2.239e-09	2.457e-08	27	183	SHC3,KITLG,CACHD1,UNC5C,CEL,SCUBE3,DACH1,PI15,EGF,LINC00472,WLS,FMN1,SCN2A,VAV3,SFRP1,RHOBTB3,SLC8A1,SLC12A2,CPEB4,SALL3,SPP1,NRK,PRSS23,CADM1,TMEM178A,KCNJ10,LTBP2	Pubmed	22178067	Modulation of the von Willebrand factor-dependent platelet adhesion through alternative proteolytic pathways.	Pubmed	0.008367	1	0.01996	0.2346	1	1	VWF												ToppCell Atlas	9e9283a397f56732a0a5f2e2527f154d4c2dd56a	15-Trachea-Epithelial-Epithelial|Trachea / Age, Tissue, Lineage and Cell class	Human Fetal Lung in Development	0.003557	1	0.03709	0.4034	6	195	NRXN1,AK5,PHOX2B,PLP1,COL5A3,FRMD3	ToppCell Atlas	e2aebb2fe197151e019371b8960f76f0c2386f08	renal_cortex_nuclei-CKD+DKD_normotensive-Mesenchymal-glomerular_mesenchymal_cell|CKD+DKD_normotensive / Celltypes from Cells and Nuclei per compartment and clinical group	Integrated Single-nucleus and Single-cell RNA-seq of the Adult Human Kidney	2.058e-05	0.6416	0.0004056	0.004431	10	165	NR2F2-AS1,TRPM3,COL5A3,SLA,PDE7B,MTSS1,GATA3,NEO1,KCNAB1,EBF1
											ToppCell Atlas	1464b5c4425e8776c4aeb4d2b560481d4bf13931	wk_20-22-Mesenchymal-Chondrocyte-intermediate_chondrocyte|wk_20-22 / Celltypes from embryonic and fetal-stage human lung	Human embryonic and fetal stage lung cell atlas	6.493e-10	2.122e-05	2.239e-09	2.457e-08	27	183	MAP2,XPO5,PCDH19,SORBS2,ZFHX3,TRIM24,GLIDR,CDH7,PCSK2,UBE4A,PRRX1,CRISPLD1,MECOM,SFRP2,CHL1,NRK,PDGFC,PCDHGB5,PRSS23,SEZ6L,TRPS1,SYNPO,TSPAN11,CCDC160,LOC100505715,ZNF32,PMEPA1	Pubmed	3875078	Construction of cDNA coding for human von Willebrand factor using antibody probes for colony-screening and mapping of the chromosomal gene.	Pubmed	0.008367	1	0.01996	0.2346	1	1	VWF												ToppCell Atlas	5c05e2bcea3d5d7ebe6325f7187ccf83301053d8	facs-Heart-RA-18m-Mesenchymal-fibroblast_of_cardiac_tissue|Heart / Tongue_Heart_Limb_Muscle_Aorta_Diaphragm - method, tissue, subtissue, age, lineage, cell ontology and free annotation	Mouse Aging Atlas- Tabula Muris Senis	0.003557	1	0.03709	0.4034	6	195	PDE1A,NFIC,DNM1,GPM6B,RHOQ,PAM	ToppCell Atlas	b087771499aeb31cc4a338d2d0a9392a4ec1ac45	renal_cortex_nuclei-CKD+DKD_normotensive-Mesenchymal-glomerular_mesenchymal_cell-Mesangial_Cell|CKD+DKD_normotensive / Celltypes from Cells and Nuclei per compartment and clinical group	Integrated Single-nucleus and Single-cell RNA-seq of the Adult Human Kidney	2.058e-05	0.6416	0.0004056	0.004431	10	165	NR2F2-AS1,TRPM3,COL5A3,SLA,PDE7B,MTSS1,GATA3,NEO1,KCNAB1,EBF1
											ToppCell Atlas	aac0695fafa59cabd920ee18b1139d3e00d898e8	droplet-Lung-LUNG-1m-Lymphocytic-T_cell|Lung / Lung_Trachea - method, tissue, subtissue, age, lineage, cell ontology and free annotation	Mouse Aging Atlas- Tabula Muris Senis	6.493e-10	2.122e-05	2.239e-09	2.457e-08	27	183	MCM2,MCM4,MCM5,MCM6,CDC45,H2AC15,H4C14,UHRF1,MYBL2,BLM,H2BC11,CCNE2,PCYT1B,DHFR,DUT,RWDD2B,ZDHHC2,MNS1,WDR76,FEN1,GINS2,FIGNL1,TCF19,H1-5,TYMS,H2BC12,BCL11B	Pubmed	37257271	SPP1 as a risk factor for patients with acute on chronic liver failure undergoing liver transplantation.	Pubmed	0.008367	1	0.01996	0.2346	1	1	SPP1												ToppCell Atlas	0ac7762197cdd8d643f87148573a8df6e936c1b0	kidney_cells-Renal_AKI_(acute_kidney_injury)-Epithelial-Collecting_tubule_epithelial_cell|Renal_AKI_(acute_kidney_injury) / Celltypes from Cells and Nuclei per compartment and clinical group	Integrated Single-nucleus and Single-cell RNA-seq of the Adult Human Kidney	0.003557	1	0.03709	0.4034	6	195	PFN2,MID1,KRT8,NEDD4L,COBLL1,POU3F4	ToppCell Atlas	1b7dfa173e83aa8c46a3153a3261866c065c3b73	facs-Brain_Non-Myeloid-Cerebellum_-18m-Neuronal-SPN_Neuron_STR|Brain_Non-Myeloid / Brain_Non-Myeloid_Brain_Myeloid - method, tissue, subtissue, age, lineage, cell ontology and free annotation	Mouse Aging Atlas- Tabula Muris Senis	2.058e-05	0.6416	0.0004056	0.004431	10	165	SEMA5B,CCDC42,ERC2,PRKD1,GABRA3,CAPN9,SYT5,PDE11A,CLIP4,TMEM132E
											ToppCell Atlas	8521107817df49efd9a2e81078c8535ed33e729c	renal_papilla_nuclei-Adult_normal_reference-Epithelial-Intermediate_tubule_epithelial_cell-kidney_loop_of_Henle_thin_descending_limb_epithelial_cell-Descending_Thin_Limb_Cell_Type_1|Adult_normal_reference / Celltypes from Cells and Nuclei per compartment and clinical group	Integrated Single-nucleus and Single-cell RNA-seq of the Adult Human Kidney	6.676e-10	2.181e-05	2.302e-09	2.525e-08	23	135	KCNH8,ERICH3,PROM1,SYT6,CLDN6,CDH2,TMEM158,RIPOR2,DSC2,PRIMA1,LGI2,EPHA7,GPC4,BICC1,LNC-LBCS,TMEM132D,PHYHIPL,SPP1,ZNF732,NXPH2,ABCA13,FOXP2,DPP10-AS1	Pubmed	29171996	Cerebrospinal Fluid C-C Motif Chemokine Ligand 2 Correlates with Brain Atrophy and Cognitive Impairment in Alzheimer's Disease.	Pubmed	0.008367	1	0.01996	0.2346	1	1	CCL2												ToppCell Atlas	7efd9d3a3f5e7dfe9698a4143ce4a0f9bf3a862c	ASK452|World / Donor, Lineage and Cell class of Lung cells from Dropseq	A Cellular Census of Human Lungs (Vieira Braga et al)	0.003557	1	0.03709	0.4034	6	195	PDE4B,SERPINB9,UGDH,ATP13A3,FHL2,SLA	ToppCell Atlas	b4f7d33af7d053ec07b01bd67d861600a9c4822e	facs-Brain_Non-Myeloid-Cerebellum_-18m-Neuronal-medium_spiny_neuron|Brain_Non-Myeloid / Brain_Non-Myeloid_Brain_Myeloid - method, tissue, subtissue, age, lineage, cell ontology and free annotation	Mouse Aging Atlas- Tabula Muris Senis	2.058e-05	0.6416	0.0004056	0.004431	10	165	SEMA5B,CCDC42,ERC2,PRKD1,GABRA3,CAPN9,SYT5,PDE11A,CLIP4,TMEM132E
											ToppCell Atlas	de7aa31354b019d7321a8ef965d59ce2e8b89276	COVID-19-Epithelial-Ciliated_cells|Epithelial / Condition, Lineage and Cell class	Bronchoalveolar Lavage (BAL) Atlas of Severe COVID-19 Patients (Grant et al.)	6.717e-10	2.195e-05	2.309e-09	2.533e-08	28	196	CFAP276,FHAD1,NME5,ERICH3,PROM1,MORN2,CIMAP3,RIBC2,SPATA18,DNAH6,RSPH4A,ODAD2,MNS1,DNAJA4,FOXJ1,DYDC2,DNAI1,FANK1,CFAP44,ENKUR,ARMC3,DRC1,PIERCE1,CFAP90,IGFBP2,TUBA1A,VWA3B,DNAI3	Pubmed	29132393	Interferon-Œ≥-inducible protein 16 (IFI16) is required for the maintenance of Epstein-Barr virus latency.	Pubmed	0.008367	1	0.01996	0.2346	1	1	IFI16												ToppCell Atlas	ec218ae03ebf8588996e86d6d9a8ea3cf71affaa	3'-Parenchyma_lung-Immune_Myeloid-Myeloid_macrophage-alveolar_macrophage-Alveolar_macrophages-Alveolar_macrophages_L.1.0.3.1|3' / 5'-vs-3', Tissue groups, Lineages, Lineage subclass, Cell_type2, Cell_subtype2_L4.5	The Integrated Human Lung Cell Atlas	0.003557	1	0.03709	0.4034	6	195	PSAP,DPYSL2,APOC1,FCF1,FRMD4A,RASGEF1B	ToppCell Atlas	d8f8b088fd28a6b9dbd6b51bcaee42000e963321	renal_cortex_nuclei-CKD+DKD_normotensive-Mesenchymal-glomerular_mesenchymal_cell-Mesangial_Cell-mesangial_typical-aged|CKD+DKD_normotensive / Celltypes from Cells and Nuclei per compartment and clinical group	Integrated Single-nucleus and Single-cell RNA-seq of the Adult Human Kidney	2.058e-05	0.6416	0.0004056	0.004431	10	165	NR2F2-AS1,TRPM3,COL5A3,SLA,PDE7B,MTSS1,GATA3,NEO1,KCNAB1,EBF1
											ToppCell Atlas	2a2a93b89dcb98043cb1f8b422ac8c55e2edc37b	PCW_10-12-Endothelial-Endothelial_mature-endo_capillary_(2)|PCW_10-12 / Celltypes from embryonic and fetal-stage human lung	A topographic atlas defines developmental origins of cell heterogeneity in the human embryonic lung	6.717e-10	2.195e-05	2.309e-09	2.533e-08	28	196	DYSF,PLEKHG1,JCAD,ISLR2,RGS5,BHLHE40,NTRK2,CDH8,IL32,PDE4B,JAM2,ARHGAP29,PALMD,EPAS1,TMEM88,NRN1,SLC2A1,LIMS2,PCDH17,KIRREL3,TEK,THBD,HPGD,TSPAN11,ITGA2,KDR,ANO2,LMO2	Pubmed	19277863	Reduction of brain infarction induced by a transient brain ischemia in mdr1a knockout mice.	Pubmed	0.008367	1	0.01996	0.2346	1	1	ABCB1												ToppCell Atlas	a43b3db1754c619d328a26a2ba6af4756629a723	droplet-Lung-30m-Hematologic-myeloid-intermediate_monocyte-intermediate_monocyte_l33|30m / method, tissue, age, lineage, sublineage, cell ontologies, cell type and subtype	Mouse Aging Atlas- Tabula Muris Senis (Lung and Trachea)	0.003613	1	0.03709	0.4034	5	136	GFPT1,MYO19,COBLL1,COL5A3,RAPGEF2	ToppCell Atlas	c20479fe7a4306320d7f26e78bf956225f00f35a	Children_(3_yrs)-Epithelial-alveolar_epithelial_cell_type_2/Club-like_(AT2/Club-like)-D046|Children_(3_yrs) / Lineage, Cell type, age group and donor	Human Lung Cells in 3 Age Groups (Wang et al.)	2.168e-05	0.6759	0.0004267	0.004662	10	166	MAGI1,PDE1A,ZNF608,SHROOM3,ANK3,EPB41L5,WWC1,TRIM2,GPR39,LURAP1L-AS1
											ToppCell Atlas	cd507ee2baf4f52d6498811b3510d3164b56311f	wk_20-22-Epithelial-Distal_epithelial|wk_20-22 / Celltypes from embryonic and fetal-stage human lung	Human embryonic and fetal stage lung cell atlas	6.717e-10	2.195e-05	2.309e-09	2.533e-08	28	196	ALCAM,KLF5,CLDN6,TENT5B,ERRFI1,ENTREP1,GDF15,PTPRQ,VEPH1,P3H2,F3,EFEMP1,DLC1,MYL9,FGFR2,SLC1A2,NSG1,NMU,HNF1B,CADM1,FLRT3,EPS8L2,WNT7A,ITGA3,KRT8,KRT18,NHSL1,SLC44A3	Pubmed	21664604	Conserved interneuron-specific ErbB4 expression in frontal cortex of rodents, monkeys, and humans: implications for schizophrenia.	Pubmed	0.008367	1	0.01996	0.2346	1	1	ERBB4												ToppCell Atlas	de7aa31354b019d7321a8ef965d59ce2e8b89276	COVID-19-Epithelial-Ciliated_cells|Epithelial / Condition, Lineage and Cell class	Bronchoalveolar Lavage (BAL) Atlas of Severe COVID-19 Patients (Grant et al.)	0.003647	1	0.03709	0.4034	6	196	RIBC2,ANKUB1,CFAP141,DTHD1,ECRG4,CFAP46	ToppCell Atlas	68e6fc7c0040bbe48a93f96ecf28afffdc626845	TCGA-Colorectal-Solid_Tissue_Normal-Colon_normal_tissue-Colon_normal_tissue-9|TCGA-Colorectal / Sample_Type by Project: Shred V9	TCGA OncoMap	2.168e-05	0.6759	0.0004267	0.004662	10	166	NRXN1,CNGA3,POU3F4,RBM20,NRSN1,ADGRB3,ANKS1B,BCHE,KCNN3,GNAO1
											ToppCell Atlas	4cb046883e56524963f6469ddb3b82c3c9853379	B_cell_maturation-CD34+_pro-B|World / Lineage and Cell class	Human Bone Marrow Atlas	6.717e-10	2.195e-05	2.309e-09	2.533e-08	28	196	MCM4,BCL11A,CDC45,MPP1,UHRF1,NPY,PCNA,CDK6,COL5A1,PAQR4,MACROH2A1,CRMP1,CCN2,FAM111B,DHFR,PXMP2,E2F2,EBF1,BAALC,STK32B,FEN1,CDCA7L,GINS2,PAG1,TCF19,CBX5,UBASH3B,TYMS	Pubmed	17688368	Semiquantitative RT-PCR evaluation of the MDR1 gene expression in patients with acute myeloid leukemia.	Pubmed	0.008367	1	0.01996	0.2346	1	1	ABCB1												ToppCell Atlas	646a8d47dddffdfd2d8a62245ea6cd49f9510a1a	control-Myeloid-Non-resident_Macrophage|control / Severity, Lineage and Cell class of Nasopharyngeal (NS) Samples from Patients and Controls	Upper Airway and Bronchi Atlas of COVID-19 Patients	0.003647	1	0.03709	0.4034	6	196	TMEM170B,PDE4B,SERPINB9,PTPRC,SLA,CD86	ToppCell Atlas	c4e321bb87512ea839f324c92c0f1afea891483f	Adult-Mesenchymal-vascular_smooth_muscle_cell-D175|Adult / Lineage, Cell type, age group and donor	Human Lung Cells in 3 Age Groups (Wang et al.)	2.283e-05	0.7118	0.0004491	0.004906	10	167	PDE1A,PRELID2,COL5A3,TENM4,DOK5,LINC00636,KCNAB1,NTRK3,EBF1,MSTO1
											ToppCell Atlas	9d4f0a95e49bda25864cbe27e4e86096cba5609f	5'-Parenchyma_lung-Immune_Lymphocytic-Lymphocytic_T/NK-T_cell-T_cells_proliferating-T_cells_proliferating_L.1.1.3.1|5' / 5'-vs-3', Tissue groups, Lineages, Lineage subclass, Cell_type2, Cell_subtype2_L4.5	The Integrated Human Lung Cell Atlas	6.717e-10	2.195e-05	2.309e-09	2.533e-08	28	196	MCM2,MCM6,CDC45,H2AC15,H3C11,H4C11,UHRF1,MYBL2,CD70,CDC6,PCNA,IL32,SPOCK2,FAM111B,DHFR,DUT,E2F2,CYTOR,WDR76,FEN1,GINS2,TCF19,CORO1A,H1-3,H1-5,TYMS,H2AC12,ZNF367	Pubmed	26837700	Caveolin-1 regulates TCR signal strength and regulatory T-cell differentiation into alloreactive T cells.	Pubmed	0.008367	1	0.01996	0.2346	1	1	CAV1												ToppCell Atlas	9afd0a7135028a446f06bb68f334e79b8f171b45	5'-GW_trimst-1-SmallIntestine-Neuronal-Glial_immature-ENCC/glia_Progenitor|GW_trimst-1 / Celltypes from developing, pediatric, Crohn's, & adult GI tract	Cells of the human intestinal tract mapped across space and time	0.003647	1	0.03709	0.4034	6	196	DTX4,PHOX2B,PLP1,GPM6B,LAMA4,FRMD4A	ToppCell Atlas	a8cf4180c406674b7541917d1fc6127686ba5f8a	(51)_cDC1|World / shred on Cell_type and subtype	Colon Immune Atlas from Gut Cell Atlas	2.389e-05	0.7448	0.0004696	0.00513	11	204	CHN2,S100B,CLCN4,SDC2,ERC2,DST,DPYSL2,MPEG1,RGS12,P3H2,CD86
											ToppCell Atlas	00f9171da4c791619e8c4c8c3c7da578c96a30ed	droplet-Mammary_Gland-nan-18m-Epithelial|Mammary_Gland / Skin_Bladder_Kidney_Mammary_Gland - method, tissue, subtissue, age, lineage, cell ontology and free annotation	Mouse Aging Atlas- Tabula Muris Senis	6.717e-10	2.195e-05	2.309e-09	2.533e-08	28	196	ALCAM,ANXA2,RBM20,STC2,KLF5,CDO1,WNT4,RBM47,FAM210B,CSRP1,RAB27B,HBEGF,DUSP6,F3,FGFR2,DNAI1,SLC12A2,GAS6,DSTN,SGMS2,TRH,TRPS1,EPS8L2,PMEPA1,KRT8,KRT18,LGALS3,FOSL1	Pubmed	12794692	Variable phenotype in Greig cephalopolysyndactyly syndrome: clinical and radiological findings in 4 independent families and 3 sporadic cases with identified GLI3 mutations.	Pubmed	0.008367	1	0.01996	0.2346	1	1	GLI3												ToppCell Atlas	b8759e6231e0254797d6c30930407b79440c57bb	renal_cortex_nuclei-Adult_normal_reference-Mesenchymal-Myocytic_interstitial_cell|Adult_normal_reference / Celltypes from Cells and Nuclei per compartment and clinical group	Integrated Single-nucleus and Single-cell RNA-seq of the Adult Human Kidney	0.003647	1	0.03709	0.4034	6	196	DENND2B,RFTN1,TMEM131L,DMD,VCL,KALRN	ToppCell Atlas	c66a61d3ec711796313a2c6d2dc39aedbfc20afd	368C-Fibroblasts-Fibroblast-C_(Myofibroblast)-|Fibroblasts / Donor, Lineage, Cell class and subclass (all cells)	Tissue Stability Cell Atlas - Lung Cells	2.404e-05	0.7493	0.0004716	0.005152	10	168	MAGI1,TMEM17,HPCAL1,IQUB,ST8SIA1,LRRN3,RANBP3L,ITGB8,ATE1,RFC2
											ToppCell Atlas	b246e482f012dd9782b49c2a953acedfa3c1139d	BALF-PFMC-Severe-critical_progression_d12-22_with-steroid-Epithelial-Epithelial,_Airway-ciliated_cell|Severe-critical_progression_d12-22_with-steroid / Compartment, severity and other cell annotations on 10x 3' data (130k)	Large Scale COVID-19 Single Cell Data (Ren et al.)	6.717e-10	2.195e-05	2.309e-09	2.533e-08	28	196	MAP2,ALDH1A1,MMP7,SH3RF1,RND3,STXBP6,KLF5,CLIC6,PDLIM1,ERRFI1,BAMBI,CP,RAI14,CCN2,AKR1C2,RAB27B,WLS,F3,MYL9,ABLIM3,AHNAK2,GNG12,CXCL1,DDAH1,TCIM,KRT18,PPP1R14C,MAL2	Pubmed	28328972	Altered gut microbiome in a mouse model of Gulf War Illness causes neuroinflammation and intestinal injury via leaky gut and TLR4 activation.	Pubmed	0.008367	1	0.01996	0.2346	1	1	TLR4												ToppCell Atlas	376c5a459a484205fbb0db34936e4a6146d1f622	Transplant_Alveoli_and_parenchyma-Immune-Neutrophils|Transplant_Alveoli_and_parenchyma / Tissue, Lineage and Cell class of Lung Cells from 10X	A Cellular Census of Human Lungs (Vieira Braga et al)	0.003647	1	0.03709	0.4034	6	196	PDE4B,PSAP,SERPINB9,PTPRC,SLA,CD86	ToppCell Atlas	f3879a8e11eaf866f37c52e67021be43f0b8784a	primary_visual_cortex-Neuronal-GABAergic_neuron-Vip-Vip_Pygm_C1ql1|primary_visual_cortex / Per Region, Lineage, Cell class, Cell type, Cell subtype	Shared and distinct transcriptomic cell types across neocortical areas	2.404e-05	0.7493	0.0004716	0.005152	10	168	POU3F4,FAM184B,NPAS3,PTPRZ1,MIR99AHG,THSD7A,UST,RGS12,SHISA9,LMO2
											ToppCell Atlas	808c0a7d1889a8f3508ed9790c6dc7ec16bbc840	BALF-PFMC-Severe-critical_progression_d12-22_with-steroid-Epithelial-Epithelial,_Airway-ciliated_cell-Epi-Ciliated|Severe-critical_progression_d12-22_with-steroid / Compartment, severity and other cell annotations on 10x 3' data (130k)	Large Scale COVID-19 Single Cell Data (Ren et al.)	6.717e-10	2.195e-05	2.309e-09	2.533e-08	28	196	MAP2,ALDH1A1,MMP7,SH3RF1,RND3,STXBP6,KLF5,CLIC6,PDLIM1,ERRFI1,BAMBI,CP,RAI14,CCN2,AKR1C2,RAB27B,WLS,F3,MYL9,ABLIM3,AHNAK2,GNG12,CXCL1,DDAH1,TCIM,KRT18,PPP1R14C,MAL2	Pubmed	18854053	Involvement of LPA1 receptor signaling in the reorganization of spinal input through Abeta-fibers in mice with partial sciatic nerve injury.	Pubmed	0.008367	1	0.01996	0.2346	1	1	LPAR1												ToppCell Atlas	cf254b1466357984201595fa32408d659eb741ef	Healthy_donor-B_naive|Healthy_donor / disease group, cell group and cell class (v2)	PBMC Atlas of COVID-19 and Influenza Patients (Lee et al.)	0.003647	1	0.03709	0.4034	6	196	PDE4B,ARHGAP24,DTX4,ZCCHC7,COBLL1,CHD7	ToppCell Atlas	83b4f817d95daa15ae60668e789f97d8a3b2e6dd	368C-Fibroblasts-Fibroblast-C_(Myofibroblast)|Fibroblasts / Donor, Lineage, Cell class and subclass (all cells)	Tissue Stability Cell Atlas - Lung Cells	2.404e-05	0.7493	0.0004716	0.005152	10	168	MAGI1,TMEM17,HPCAL1,IQUB,ST8SIA1,LRRN3,RANBP3L,ITGB8,ATE1,RFC2
											ToppCell Atlas	1cdef976a754c90d18b6149d367bd64e6e99b0a9	Severe_COVID-19-Epithelial-Ciliated|Severe_COVID-19 / Disease group,lineage and cell class Ôºà2021.01.30Ôºâ	COVID-19 BAL Atlas	6.717e-10	2.195e-05	2.309e-09	2.533e-08	28	196	CFAP276,NME5,ERICH3,PROM1,CIMAP3,SPATA18,DNAH6,RSPH4A,ODAD2,TMC5,MNS1,FOXJ1,DYDC2,DNAI1,FANK1,CFAP44,ENKUR,MARCHF10,ARMC3,DRC1,PIERCE1,CFAP90,MDH1B,VWA3B,CFAP47,FRMPD2,DNAI3,PACRG	Pubmed	24321518	Up-regulation of CLDN1 in gastric cancer is correlated with reduced survival.	Pubmed	0.008367	1	0.01996	0.2346	1	1	CLDN1												ToppCell Atlas	6731fef8c148b6681d6ed38afdf23c8213e0bbbe	cellseq-Epithelial-Epithelial_Alveolar-AT1-AT1|cellseq / Celltype signatures by Technology, Lineage, Lineage_subclass, Celltype_group, Cell_type2	Human Cell Ref v1.1	0.003647	1	0.03709	0.4034	6	196	WWC2,NEDD4L,EPB41L5,LIMCH1,ARHGEF26,FRMD3	ToppCell Atlas	96a2aec9acf8a6f966973c035e5ade456cf47772	Children_(3_yrs)-Epithelial-lung_neuroendocrine_cell_(PNEC)-D139|Children_(3_yrs) / Lineage, Cell type, age group and donor	Human Lung Cells in 3 Age Groups (Wang et al.)	2.529e-05	0.7885	0.0004953	0.005411	10	169	COL22A1,XKR4,NRXN1,CNGA3,ARX,SPTBN4,KCNJ6,GNAO1,SNTG1,CDH10
											ToppCell Atlas	fd17403422cf95c24f6be1c2d78764bb352f7f2e	15-Trachea|15 / Age, Tissue, Lineage and Cell class	Human Fetal Lung in Development	6.717e-10	2.195e-05	2.309e-09	2.533e-08	28	196	CFAP276,ALCAM,ALDH1A1,ERICH3,ANXA1,NEAT1,PROM1,KLF5,CLIC6,RBM47,CP,CIMAP3,RIPOR2,SPATA18,VTCN1,TMC5,DNAJA4,FOXJ1,DNAI1,FANK1,CXCL1,PIERCE1,CFAP90,ISG20,KRT8,KRT18,PPP1R14C,IRAG2	Pubmed	15499554	Msx2 controls ameloblast terminal differentiation.	Pubmed	0.008367	1	0.01996	0.2346	1	1	MSX2												ToppCell Atlas	df366d76ea55f49e349d622effa57c1535df8400	PCW_13-14-Mesenchymal-Mesenchymal_cycling-mes_proliferating1_(3)|PCW_13-14 / Celltypes from embryonic and fetal-stage human lung	A topographic atlas defines developmental origins of cell heterogeneity in the human embryonic lung	0.003647	1	0.03709	0.4034	6	196	RIBC2,TONSL,DIAPH3,ZNF367,SLF1,POLD3	ToppCell Atlas	95c617143e1fbdd1d55a93ffdcc210e0be37cf2f	Endothelial-B-Cryobiopsy_01|World / lung cells shred on cell class, cell subclass, sample id	Pathobiology of Pulmonary Fibrosis (Reyfman et al., 2019)	2.529e-05	0.7885	0.0004953	0.005411	10	169	DLGAP2,PDE1A,SNCAIP,NRG3,LINC00636,REEP1,LAMA4,EBF1,GRIN2B,LMO2
											ToppCell Atlas	507254c4c00e535fe01851431b5b74a5f15d9592	10x5'-bone_marrow-Hematopoietic_Erythro-Mega-Erythrocytic_early|bone_marrow / Manually curated celltypes from each tissue	Cross-tissue immune cell analysis reveals tissue-specific features in humans	6.717e-10	2.195e-05	2.309e-09	2.533e-08	28	196	MCM2,MCM4,CDC45,AK1,ALDH1A1,ANK1,SLC43A3,UHRF1,MYBL2,B3GALNT1,MYH10,NME1,SLC10A4,CNRIP1,SMIM10,FAM210B,EPDR1,DHFR,PVT1,DUT,STEAP3,FEN1,GINS2,NMU,H1-5,TYMS,SLC16A9,DYNC2I2	Pubmed	25177969	Reduction of galectin-3 expression reduces pituitary tumor cell progression.	Pubmed	0.008367	1	0.01996	0.2346	1	1	LGALS3												ToppCell Atlas	af9e8f5ef9d03862f707e105857309b55595b1b9	COVID-19_Severe-Non-classical_Monocyte|COVID-19_Severe / disease group, cell group and cell class	PBMC Atlas of COVID-19 Patients (Arunachalam et al.)	0.003647	1	0.03709	0.4034	6	196	NR4A1,SMPDL3A,RGS12,CLIP4,CD86,RASGEF1B	ToppCell Atlas	8c2aac193a9c500f01a99a2ee530839c851b6222	Control-Lymphocyte-T_NK-MAIT|Control / Disease, Lineage and Cell Type	Sepsis Atlas	2.529e-05	0.7885	0.0004953	0.005411	10	169	S100B,COL5A3,FEZ1,MYBL1,ATP10B,DBN1,NEO1,PLEKHA7,LINC00299,CDH2
											ToppCell Atlas	3bedf60f662b373ad9d0f07d4da9f11864af3a74	COVID-19_Severe|World / disease group, cell group and cell class	PBMC Atlas of COVID-19 Patients (Arunachalam et al.)	6.717e-10	2.195e-05	2.309e-09	2.533e-08	28	196	DYSF,ADM,MPP1,CREG1,H2BC11,MIR4435-2HG,ODC1,PDLIM1,MTURN,PRDX6,PRKAR1B,PTGS1,GADD45A,RAB27B,ACSL1,FAH,MYL9,MMRN1,ENDOD1,GNG11,TGFB1I1,THBS1,TLN1,H1-2,H1-3,H1-5,STON2,ITGB3	Pubmed	16136780	Comparison of the anti-tumor effects of various whole-body hyperthermia protocols: correlation with HSP 70 expression and composition of splenic lymphocytes.	Pubmed	0.008367	1	0.01996	0.2346	1	1	HSPA1B												ToppCell Atlas	19993604ee64ba85e3f53a784fcf1c934e862f61	10x_3'_v2v3-Neoplastic-Differentiated-like-MES-like-MES-like_hypoxia_independent|10x_3'_v2v3 / Platform, Oncotype, Lineage, Cell_class, celltype (level4), mutation group	Harmonized single-cell landscape, intercellular crosstalk and tumor architecture of glioblastoma	0.003647	1	0.03709	0.4034	6	196	LRAT,MIR100HG,GPM6B,DPYSL2,WWTR1,EPCIP	ToppCell Atlas	928e42c51a7079c506f21c669c4e4c1a0df84d77	kidney_cells-Hypertensive_with+without-CKD-Epithelial-Collecting_tubule_epithelial_cell-kidney_collecting_duct_principal_cell-Outer_Medullary_Collecting_Duct_Principal_Cell|Hypertensive_with+without-CKD / Celltypes from Cells and Nuclei per compartment and clinical group	Integrated Single-nucleus and Single-cell RNA-seq of the Adult Human Kidney	2.661e-05	0.8294	0.0005204	0.005685	10	170	ARID1B,ZNF608,TRPM3,PIK3C2G,MID1,IQUB,POU3F4,GATA3,TMTC2,VEPH1
											ToppCell Atlas	69f5081e06d84ec1d9695762df801a9d0df1984b	BAL-Severe-Epithelial-Epithelial-Ciliated-|Severe / Location, Disease Group, Cell group, Cell class and sub_cluster (2021.03.01)	Integration of Multiple Sampling Location of COVID-19 Patients	6.717e-10	2.195e-05	2.309e-09	2.533e-08	28	196	CFAP276,NME5,ERICH3,PROM1,CIMAP3,SPATA18,DNAH6,RSPH4A,ODAD2,TMC5,MNS1,FOXJ1,DYDC2,DNAI1,FANK1,CFAP44,ENKUR,MARCHF10,ARMC3,DRC1,PIERCE1,CFAP90,MDH1B,VWA3B,CFAP47,FRMPD2,DNAI3,PACRG	Pubmed	25177961	Association between the c.1564A>T genetic polymorphism of the MDR1 gene and hepatocellular carcinoma in Chinese population.	Pubmed	0.008367	1	0.01996	0.2346	1	1	ABCB1												ToppCell Atlas	484bbc6b1f58bc260964babb949d14f5df101393	Epithelial-A_(AT1)|World / shred on cell class and cell subclass (v4)	mouse_P3_lung_dropseq (2716 cells)	0.003647	1	0.03709	0.4034	6	196	MAGI1,SERPINB9,KRT8,EPB41L5,LIMCH1,ARHGEF26	ToppCell Atlas	1f994b690e881106a5d54b3080ccce6260bc3ac5	E16.5-Mesenchymal-Mesenchymal_myocytic-Myofibroblast_vascular-Pericyte-Pericyte_prolif|E16.5 / Age_group by Lineage, Lineage_subclass, Cell_type, subtypes-by-prolif	Mouse_Lung_DropSeq_E16-P28	2.661e-05	0.8294	0.0005204	0.005685	10	170	NRXN1,SEMA5B,SLITRK6,SDC2,CCDC80,NDN,EBF1,P3H2,LHFPL6,CDH2
											ToppCell Atlas	e994aa72b362a4f4930b94505a99c0a87e9b163c	10x_3'_v3-bone_marrow_(10x_3'_v3)-hematologic-hematopoietic_progenitor-erythroid_progenitor_cell|bone_marrow_(10x_3'_v3) / Per Platform+tissue_group, by lineage_subgroup, cell_group, cell_type	Immune and Hematologic Cells from 24 tissues of the Tabula Sapiens: a multiple organ single cell transcriptomic atlas of humans.	6.717e-10	2.195e-05	2.309e-09	2.533e-08	28	196	MCM2,MCM4,MCM5,CDC45,ALDH1A1,ANK1,SLC43A3,MYBL2,B3GALNT1,MYH10,CA3,CDC6,SLC10A4,CNRIP1,SMIM10,FAM210B,PVT1,PXMP2,DUT,DNAJA4,FEN1,GINS2,NMU,HNRNPAB,TYMS,UROS,DYNC2I2,LMO2	Pubmed	20689445	Functional heterogeneity of osteopontin isoforms in non-small cell lung cancer.	Pubmed	0.008367	1	0.01996	0.2346	1	1	SPP1												ToppCell Atlas	50aaca81b593ff71790bb75403b2e4c3ab03a6d2	Tracheal-10x5prime-Epithelial-Epi_airway_neuro-secretory-Ionocyte_n_Brush|10x5prime / Cell types per location group and 10X technology with lineage, and cell group designations	A spatial multi-omics atlas of the human lung reveals a novel immune cell survival niche	0.003647	1	0.03709	0.4034	6	196	ESRRG,MROH7,PDE11A,SHROOM3,DGKI,RIMBP2	ToppCell Atlas	4e856441063e9825b6f87a1d3dd19c77dae4662c	droplet-Spleen-nan-18m-Myeloid-macrophage_dendritic_cell_progenitor|Spleen / Spleen_Marrow_Thymus - method, tissue, subtissue, age, lineage, cell ontology and free annotation	Mouse Aging Atlas- Tabula Muris Senis	2.798e-05	0.8722	0.0005458	0.005963	10	171	EPHB2,SDC2,PAQR5,TMTC2,SCRN1,DST,KAZN,DDR1,RASGRF1,MPEG1
											ToppCell Atlas	dd32046067d93b9484cfbf1d7826a436a3d9f0e9	COVID-19-Epithelial-Club,_Basal_cells|COVID-19 / Condition, Lineage and Cell class	Bronchoalveolar Lavage (BAL) Atlas of Severe COVID-19 Patients (Grant et al.)	6.717e-10	2.195e-05	2.309e-09	2.533e-08	28	196	MET,LRRN1,STXBP6,SLC4A4,BMPR1B,KLF5,CA8,CLIC6,CP,RAI14,TSHZ2,AKR1C2,PTPRZ1,VTCN1,EGFR,MECOM,EYA2,F3,SEMA3A,FGFR2,SLITRK6,CX3CL1,CHL1,PRSS23,CXCL1,ABCA13,KRT8,KRT18	Pubmed	11203697	Neurogenin2 expression in ventral and dorsal spinal neural tube progenitor cells is regulated by distinct enhancers.	Pubmed	0.008367	1	0.01996	0.2346	1	1	NEUROG2												ToppCell Atlas	4b3ceb1f85be0fa8d53dc5548326ab0a5239a8b9	COVID-19_Mild-Lymphoid_B-B_naive|COVID-19_Mild / Disease group, lineage and cell class	Integration of 5 COVID-19 PBMC Datasets	0.003647	1	0.03709	0.4034	6	196	PDE4B,ARHGAP24,PRDM2,ZCCHC7,COBLL1,CHD7	ToppCell Atlas	6f49537f8d3cf18e65aa999fec32ed347ce2da3e	facs-Marrow-B-cells-18m-Lymphocytic-BM_CD4_T_cell|Marrow / Spleen_Marrow_Thymus - method, tissue, subtissue, age, lineage, cell ontology and free annotation	Mouse Aging Atlas- Tabula Muris Senis	2.798e-05	0.8722	0.0005458	0.005963	10	171	ICOS,ANK3,ANKS1B,SLC12A8,ITGB8,NEO1,KRT8,RASGRF1,ZNF689,CUBN
											ToppCell Atlas	3b66f3a79b3f2ebacb4ad646f179e505ab38d6f0	Basal_cells-Myositis-ILD_01|World / lung cells shred on cell class, cell subclass, sample id	Pathobiology of Pulmonary Fibrosis (Reyfman et al., 2019)	6.717e-10	2.195e-05	2.309e-09	2.533e-08	28	196	TENM2,FBXO32,MMP7,CALD1,CLDN1,PCDH7,CDH6,COL4A6,CROT,LYPD1,NUAK1,PTPRZ1,SRGAP3,DPYSL3,DSC2,EGFR,EYA2,SLITRK6,CX3CL1,SFRP1,NSG1,SNAI2,DKK3,GPC3,SERTAD4,IGFBP2,ITGA2,FRMD6	Pubmed	33278884	Lack of association between multiple polymorphisms in aryl hydrocarbon receptor (AhR) gene and cancer susceptibility.	Pubmed	0.008367	1	0.01996	0.2346	1	1	AHR												ToppCell Atlas	eb68f7954e7c2f86d05e740e95b6e74805a6053f	3'-Parenchyma_lung-Epithelial-Alveolar_epithelium-type_I_pneumocyte-AT1-AT1_L.0.5.0.0|3' / 5'-vs-3', Tissue groups, Lineages, Lineage subclass, Cell_type2, Cell_subtype2_L4.5	The Integrated Human Lung Cell Atlas	0.003647	1	0.03709	0.4034	6	196	HPCAL1,DIAPH3,NEDD4L,EPB41L5,LIMCH1,ARHGEF26	ToppCell Atlas	06fe7eeffc6e0735342b88e1d1ae26a9b477fece	droplet-Lung-nan-18m-Myeloid-myeloid_dendritic_cell|Lung / Lung_Trachea - method, tissue, subtissue, age, lineage, cell ontology and free annotation	Mouse Aging Atlas- Tabula Muris Senis	2.798e-05	0.8722	0.0005458	0.005963	10	171	ALCAM,DDIT4,DOCK10,ST8SIA1,MIR219A1,GPR82,DBN1,DDR1,SIAH3,P3H2
											ToppCell Atlas	8f0f72ead06abe02b575e443552eacc2151077ef	IPF-Endothelial-VE_Capillary_B|Endothelial / Disease state, Lineage and Cell class	Resident Cell Populations in IPF and COPD	6.717e-10	2.195e-05	2.309e-09	2.533e-08	28	196	NCKAP5,MEIS1,SIPA1L2,RGS5,STXBP6,NEO1,NTRK2,PAPSS2,CD44,IL32,CRMP1,RNF144B,EFNB2,EGFR,EPAS1,ANTXR1,CX3CL1,PRICKLE2,PCDH17,TMSB15A,TIMP3,HPGD,HSPA1B,ID1,TCIM,PCDH15,NAV1,AFF3	Pubmed	33278887	CCL2 is associated with microglia and macrophage recruitment in chronic traumatic encephalopathy.	Pubmed	0.008367	1	0.01996	0.2346	1	1	CCL2												ToppCell Atlas	4a00c416688ae06ed2aef19626a485f646925d67	tumor_Lung-Myeloid_cells-Monocytes|tumor_Lung / Location, Cell class and cell subclass	Human Metastatic Lung Adenocarcinoma (Nayoung Kim et al)	0.003647	1	0.03709	0.4034	6	196	TMEM170B,PDE4B,PSAP,SERPINB9,ATP13A3,CD86	ToppCell Atlas	ab97ae2b127a585f170f028f1c475cdd1b0cdea5	facs-Marrow-B-cells-18m-Lymphocytic-CD4-positive,_alpha-beta_T_cell|Marrow / Spleen_Marrow_Thymus - method, tissue, subtissue, age, lineage, cell ontology and free annotation	Mouse Aging Atlas- Tabula Muris Senis	2.798e-05	0.8722	0.0005458	0.005963	10	171	ICOS,ANK3,ANKS1B,SLC12A8,ITGB8,NEO1,KRT8,RASGRF1,ZNF689,CUBN
											ToppCell Atlas	902965bfc5726ca0f1f0a1f6fe3f6d701cc91e6b	kidney_cells-Adult_normal_reference|kidney_cells / Celltypes from Cells and Nuclei per compartment and clinical group	Integrated Single-nucleus and Single-cell RNA-seq of the Adult Human Kidney	6.717e-10	2.195e-05	2.309e-09	2.533e-08	28	196	ADM,H4C11,BHLHE40,ATF3,MTND2P28,NEDD9,ERRFI1,CDKN1A,DHRS3,TP53INP2,CSRP1,GADD45A,GGACT,RCAN1,HBEGF,DUSP6,EGF,TRIB1,EPAS1,FOSL2,RHOBTB3,RASD1,GAS6,TIMP3,MIR22HG,TCIM,ZFAND5,BTG2	Pubmed	33949057	Cirsilineol attenuates LPS-induced inflammation in both in vivo and in vitro models via inhibiting TLR-4/NFkB/IKK signaling pathway.	Pubmed	0.008367	1	0.01996	0.2346	1	1	TLR4												ToppCell Atlas	2029f58ce6a7b8c35d3a7496c3341391990909ce	facs-Aorta-Heart-3m-Mesenchymal-fibroblast_of_cardiac_tissue|Aorta / Tongue_Heart_Limb_Muscle_Aorta_Diaphragm - method, tissue, subtissue, age, lineage, cell ontology and free annotation	Mouse Aging Atlas- Tabula Muris Senis	0.003647	1	0.03709	0.4034	6	196	GPC3,UGDH,DNM1,TNS3,CLIP4,PLCE1	ToppCell Atlas	ed81624b9167255ce88dcf6ad7f1636376ea0525	PND07-28-samps-Mesenchymal-Mesenchymal_stem_cell|PND07-28-samps / Age Group, Lineage, Cell class and subclass	Mouse_Lung_DevAtlas	2.82e-05	0.8791	0.0005491	0.005998	9	137	S100B,POU3F2,AHDC1,MYO18B,TMC1,THSD7A,DIDO1,FIGN,KLHL31
											ToppCell Atlas	fcb275746bf51269ed8ba4cf93edb054a45f1ccd	droplet-Limb_Muscle-nan-18m-Mesenchymal-chondrocyte-like|Limb_Muscle / Tongue_Heart_Limb_Muscle_Aorta_Diaphragm - method, tissue, subtissue, age, lineage, cell ontology and free annotation	Mouse Aging Atlas- Tabula Muris Senis	6.717e-10	2.195e-05	2.309e-09	2.533e-08	28	196	MMP2,ANXA1,CCDC80,NTRK2,NOX4,CCN2,BOC,HTRA1,KCTD1,CHRDL1,RBP1,EGFR,LHFPL6,EMP1,ETV4,EYA2,SVEP1,S100A6,ANTXR1,EMB,SLIT3,FNDC1,THBS1,THBS2,HK2,OLFML3,LOX,LUM	Pubmed	19772962	Pentraxin 3 and complement cascade activation in the failure of arteriovenous fistula.	Pubmed	0.008367	1	0.01996	0.2346	1	1	PTX3												ToppCell Atlas	6856317cd0cdcb88fe54b4ae905d91e13495b1c4	cellseq-Epithelial-Epithelial_Alveolar-AT1|cellseq / Celltype signatures by Technology, Lineage, Lineage_subclass, Celltype_group, Cell_type2	Human Cell Ref v1.1	0.003647	1	0.03709	0.4034	6	196	WWC2,NEDD4L,EPB41L5,LIMCH1,ARHGEF26,FRMD3	ToppCell Atlas	a1e34ebbeda3d5a4f14917282d44fcb4dcbf3133	TCGA-Mesothelium-Primary_Tumor-Mesothelioma-Epitheliod-3|TCGA-Mesothelium / Sample_Type by Project: Shred V9	TCGA OncoMap	2.82e-05	0.8791	0.0005491	0.005998	9	137	HIVEP2,SINHCAF,MID1,AIG1,FAM169A,MAPK6,GJA1,RNF217-AS1,P3H2
											ToppCell Atlas	686a5a0ddb00929842c1c98445c59edfcc9a8a04	BAL-Severe-Epithelial-Epithelial-Ciliated|Severe / Location, Disease Group, Cell group, Cell class and sub_cluster (2021.03.01)	Integration of Multiple Sampling Location of COVID-19 Patients	6.717e-10	2.195e-05	2.309e-09	2.533e-08	28	196	CFAP276,NME5,ERICH3,PROM1,CIMAP3,SPATA18,DNAH6,RSPH4A,ODAD2,TMC5,MNS1,FOXJ1,DYDC2,DNAI1,FANK1,CFAP44,ENKUR,MARCHF10,ARMC3,DRC1,PIERCE1,CFAP90,MDH1B,VWA3B,CFAP47,FRMPD2,DNAI3,PACRG	Pubmed	22022452	Pallidal hyperdopaminergic innervation underlying D2 receptor-dependent behavioral deficits in the schizophrenia animal model established by EGF.	Pubmed	0.008367	1	0.01996	0.2346	1	1	EGF												ToppCell Atlas	faa39c567f24403e511b240c1d1a654ffadd8473	cellseq-Epithelial-Epithelial_Airway|cellseq / Celltype signatures by Technology, Lineage, Lineage_subclass, Celltype_group, Cell_type2	Human Cell Ref v1.1	0.003647	1	0.03709	0.4034	6	196	PFN2,FHL2,LINC00511,KRT8,TRIM2,CLDN1	ToppCell Atlas	47859aa25f32367461c1ec75ed9060bee430c6b7	PND07-28-samps-Mesenchymal-Mesenchymal_stem_cell-Mesenchymal_fibroblast|PND07-28-samps / Age Group, Lineage, Cell class and subclass	Mouse_Lung_DevAtlas	2.82e-05	0.8791	0.0005491	0.005998	9	137	S100B,POU3F2,AHDC1,MYO18B,TMC1,THSD7A,DIDO1,FIGN,KLHL31
											ToppCell Atlas	67aefc480714e4b8c9ae53c036efdc07ec6f94af	BAL-Severe-Epithelial-Epithelial-Ciliated-|Severe / Location, Disease Group, Cell group, Cell class and sub_cluster (2021.03.09)	Integration of Multiple Sampling Location of COVID-19 Patients	6.717e-10	2.195e-05	2.309e-09	2.533e-08	28	196	CFAP276,NME5,ERICH3,PROM1,CIMAP3,SPATA18,DNAH6,RSPH4A,ODAD2,TMC5,MNS1,FOXJ1,DYDC2,DNAI1,FANK1,CFAP44,ENKUR,MARCHF10,ARMC3,DRC1,PIERCE1,CFAP90,MDH1B,VWA3B,CFAP47,FRMPD2,DNAI3,PACRG	Pubmed	38702316	LncRNA-LncDACH1 mediated phenotypic switching of smooth muscle cells during neointimal hyperplasia in male arteriovenous fistulas.	Pubmed	0.008367	1	0.01996	0.2346	1	1	DACH1												ToppCell Atlas	8f59e51ca50bef4753f67cd1efdb02665805a120	severe-B_intermediate|severe / disease stage, cell group and cell class	PBMC Atlas of COVID-19 Patients (Guo et al.)	0.003647	1	0.03709	0.4034	6	196	ARHGAP24,PRDM2,VOPP1,DMD,COBLL1,CCDC24	ToppCell Atlas	8d6a2a0d5f63b09a5a304a77e600a647f87e9de4	P07-Epithelial-epithelial_progenitor_cell-epithelial_unknown_3|P07 / developmental_time, Lineage, Cell group, Cell type, Cell type_cellcyc-phase	LungMAP ‚Äî Genomic, epigenomic and biophysical cues controlling the emergence of the gas exchange niche in the mouse lung	2.941e-05	0.9168	0.0005702	0.006229	10	172	S100B,SLITRK6,GAS7,COL5A3,SLC35F1,NCAM2,PTPRZ1,GRID2,FIGN,CDH10
											ToppCell Atlas	80264c2fbd94418f981085fed7c5bdda1e6f404c	saliva-Severe-critical_progression_d28-40-Myeloid-Macrophage-macrophage,_alveolar-Macro_c3-EREG|Severe-critical_progression_d28-40 / Compartment, severity and other cell annotations on 10x 3' data (130k)	Large Scale COVID-19 Single Cell Data (Ren et al.)	6.717e-10	2.195e-05	2.309e-09	2.533e-08	28	196	NRIP1,CD99,AHR,AK4,FNIP2,ZFHX3,BCAT1,CREG1,PAPSS2,PKM,CPVL,MAFB,HBEGF,RPS4Y1,ESD,GASK1B,CCL2,LRRC8C,FLNA,SEMA3C,DOCK10,SLC1A3,KBTBD8,PLXND1,EPB41L3,ITGAV,CYRIA,SFXN3	Pubmed	30426773	Recurrent PAX 6 mutation in a Chinese family with congenital aniridia, progressive cataracts and mental retardation.	Pubmed	0.008367	1	0.01996	0.2346	1	1	PAX6												ToppCell Atlas	151f1a29a91f8b234e9b6ed062666357a2f69128	facs-Limb_Muscle-ForelimbandHindlimb-3m|Limb_Muscle / Tongue_Heart_Limb_Muscle_Aorta_Diaphragm - method, tissue, subtissue, age, lineage, cell ontology and free annotation	Mouse Aging Atlas- Tabula Muris Senis	0.003647	1	0.03709	0.4034	6	196	MAP4,TSC22D2,ROCK2,CAPZA2,SPAG9,LPP	ToppCell Atlas	36a96714a0eb6ac438648135336c9791881ddadb	COVID-19-kidney-PEC|kidney / Disease (COVID-19 only), tissue and cell type	COVID-19 Autopsy Atlas (Lung, Liver, Kidney, Heart)	2.941e-05	0.9168	0.0005702	0.006229	10	172	LRAT,PDE1A,XKR4,NRG3,ITGB8,KAZN,LAMA4,FIGN,CDH2,CDH6
											ToppCell Atlas	7c3a99f0893c43d8c7980b560503844573d3b03c	COVID-19_Severe-Classical_Monocyte-cMono_3|Classical_Monocyte / Disease condition and Cell class	COVID-19 PBMC Myeloid Cell Atlas	6.717e-10	2.195e-05	2.309e-09	2.533e-08	28	196	ANXA1,ANXA2,GLIPR2,CFL1,MAP3K8,BZW1,GADD45A,HBEGF,DUSP6,RFX2,EMP1,TRIB1,GASK1B,CITED2,S100A6,S100A10,S100A11,PHLDA1,EMB,GAPDH,GLIPR1,RAB31,H1-2,H1-3,VIM,YWHAB,RFLNB,TUBA1A	Pubmed	11986200	Lethal autoimmune hemolytic anemia in CD47-deficient nonobese diabetic (NOD) mice.	Pubmed	0.008367	1	0.01996	0.2346	1	1	CD47												ToppCell Atlas	caa3c9555e1c656e88246ed31388a818f77610a1	E16.5-Epithelial-Epithelial_Alveolar-Epithelial_Alveolar|E16.5 / Age_group by Lineage, Lineage_subclass, Cell_type, subtypes-by-prolif	Mouse_Lung_DropSeq_E16-P28	0.003647	1	0.03709	0.4034	6	196	SERPINB9,HPCAL1,KRT8,TRIM2,NEDD4L,MBIP	ToppCell Atlas	55fba5ce0ead1114e1a76f67ad68432c6bac90e5	Primary_Motor_Cortex_(M1)-Non-neuronal-Macroglial-Astro-Astrocyte-Astro_L1_FGFR3_MT1G|Primary_Motor_Cortex_(M1) / Sample groups (6 Anatomical region groups), with 5 level hierarchy of cell types	Human Adult Multiple Cortical Areas SMART-seq	2.941e-05	0.9168	0.0005702	0.006229	10	172	SLC7A11,S100B,COL5A3,LINC01354,RANBP3L,GJA1,GLI3,KCNN3,RFX2,ATOH8
											ToppCell Atlas	ca56311edc6788e032e7635fa69b1e07035202b5	BAL-Severe-Epithelial-Epithelial-Ciliated|Severe / Location, Disease Group, Cell group, Cell class (2021.03.09)	Integration of Multiple Sampling Location of COVID-19 Patients	6.717e-10	2.195e-05	2.309e-09	2.533e-08	28	196	CFAP276,NME5,ERICH3,PROM1,CIMAP3,SPATA18,DNAH6,RSPH4A,ODAD2,TMC5,MNS1,FOXJ1,DYDC2,DNAI1,FANK1,CFAP44,ENKUR,MARCHF10,ARMC3,DRC1,PIERCE1,CFAP90,MDH1B,VWA3B,CFAP47,FRMPD2,DNAI3,PACRG	Pubmed	24007538	Associations between the four toll-like receptor polymorphisms and the risk of gastric cancer: a meta-analysis.	Pubmed	0.008367	1	0.01996	0.2346	1	1	TLR4												ToppCell Atlas	e54c08f88779f9fd453a4f5b85aed1f460d8a1e1	Smart-start-Cell-Wel_seq-Non-neoplastic-Myeloid-TAM-MG-TAM-MG_aging_sig-G|Smart-start-Cell-Wel_seq / Platform, Oncotype, Lineage, Cell_class, celltype (level4), mutation group	Harmonized single-cell landscape, intercellular crosstalk and tumor architecture of glioblastoma	0.003647	1	0.03709	0.4034	6	196	NR4A1,SERPINB9,PTPRC,RNF213,CD86,IPCEF1	ToppCell Atlas	cecfe5cf20f317ea01b4604789e07a14481c4cd6	Anterior_Cingulate_gyrus_(CgG)-Neuronal-Glutamatergic_Excit-Glut_A_(CT)-Glut_CT2_L6_FEZF2|Anterior_Cingulate_gyrus_(CgG) / Sample groups (6 Anatomical region groups), with 5 level hierarchy of cell types	Human Adult Multiple Cortical Areas SMART-seq	2.941e-05	0.9168	0.0005702	0.006229	10	172	LRAT,PIK3C2G,HPCAL1,OSBPL10,SLITRK6,WWTR1,RBM20,LINC01517,UST,TLE4
											ToppCell Atlas	fede2c605f7581ce2ea7a284cffffa1a3970d811	10x5'-Lung-Myeloid_Mac-Intermediate_macrophages|Lung / Manually curated celltypes from each tissue	Cross-tissue immune cell analysis reveals tissue-specific features in humans	6.717e-10	2.195e-05	2.309e-09	2.533e-08	28	196	ADM,FNIP2,MPP1,NEAT1,NRP2,SOCS3,CD44,RBM47,MAP3K8,OLFML2B,MACROH2A1,SH3BGRL3,RNF144B,MAFB,HBEGF,DUSP6,S100A6,S100A10,CCL2,PHLDA1,GAPDH,SPP1,RGL1,MPEG1,CXCL1,HK2,ICAM1,MARCKS	Pubmed	3371665	Nucleotide sequence of the human vimentin gene and regulation of its transcription in tissues and cultured cells.	Pubmed	0.008367	1	0.01996	0.2346	1	1	VIM												ToppCell Atlas	e92d2c814d2dcb049f3e455fe66fd40898b3524d	Healthy/Control-B_naive|Healthy/Control / Disease group and Cell class	Influenza Atlas	0.003647	1	0.03709	0.4034	6	196	PDE4B,ARHGAP24,DTX4,ZCCHC7,COBLL1,CHD7	ToppCell Atlas	d4e98ff9c7cbc95457e1d71fa60f151a2f178dae	Endothelial-B-IPF_04|World / lung cells shred on cell class, cell subclass, sample id	Pathobiology of Pulmonary Fibrosis (Reyfman et al., 2019)	2.941e-05	0.9168	0.0005702	0.006229	10	172	DLGAP2,XKR4,CCDC80,FAM169A,PDE7B,DOK5,GJA1,LAMA4,ZFHX4,LMO2
											ToppCell Atlas	cbc727b55b6433a701b1a331028a49960fcee6ee	renal_cortex_nuclei-Adult_normal_reference-Immune-Myeloid-Macrophage_Dendritic|Adult_normal_reference / Celltypes from Cells and Nuclei per compartment and clinical group	Integrated Single-nucleus and Single-cell RNA-seq of the Adult Human Kidney	6.717e-10	2.195e-05	2.309e-09	2.533e-08	28	196	SRGAP1,GAS7,BCAT1,PDE4B,FOXN3,PLTP,MAP3K8,OLFML2B,PRKCB,RNF144B,MAFB,MCTP1,FMN1,EMB,SLC1A3,FRMD4A,FAR2,CELF2,CSGALNACT1,PLXND1,RAB31,MPEG1,MFSD1,INPP5D,CYRIA,KCNMA1,LOC100506403,AFF3	Pubmed	21601007	Caveolin-1 overexpression enhances androgen-dependent growth and proliferation in the mouse prostate.	Pubmed	0.008367	1	0.01996	0.2346	1	1	CAV1												ToppCell Atlas	1756254a61ea92601ed5e223ef4471f010c12216	E16.5-Epithelial-Epithelial_Alveolar|E16.5 / Age_group by Lineage, Lineage_subclass, Cell_type, subtypes-by-prolif	Mouse_Lung_DropSeq_E16-P28	0.003647	1	0.03709	0.4034	6	196	SERPINB9,HPCAL1,KRT8,TRIM2,NEDD4L,MBIP	ToppCell Atlas	03a0aff6b7971093a4347b5ed12546d78374c56f	PND07-Mesenchymal-Mesenchymal_myocytic-Myofibroblast_vascular-Pericyte-Pericyte_prolif|PND07 / Age_group by Lineage, Lineage_subclass, Cell_type, subtypes-by-prolif	Mouse_Lung_DropSeq_E16-P28	2.941e-05	0.9168	0.0005702	0.006229	10	172	NRXN1,LIPG,SDC2,NASP,NAV3,KAZN,LAMA4,EBF1,LHFPL6,CDH2
											ToppCell Atlas	91e44aabb2e85dcc77ddae6f7e000118d45d1de6	Healthy-T/NK_proliferative|Healthy / disease group, cell group and cell class	PBMC Atlas of COVID-19 Patients (Arunachalam et al.)	6.717e-10	2.195e-05	2.309e-09	2.533e-08	28	196	CHAF1B,MCM2,MCM4,MCM5,MCM6,CDC45,H2BC9,H3C2,UHRF1,CCNE2,CDC6,CDC25A,PCNA,PAQR4,FAM111B,DHFR,E2F2,WDR76,FEN1,GINS2,TMSB15A,TCF19,H1-5,ACOT7,TYMS,H2AC12,ZNF367,DYNC2I2	Pubmed	21556958	Osteopontin enhances HIV replication and is increased in the brain and cerebrospinal fluid of HIV-infected individuals.	Pubmed	0.008367	1	0.01996	0.2346	1	1	SPP1												ToppCell Atlas	c2d17630f7bfc9e727de55e093c17fddac61b61f	3'-Child09-12-SmallIntestine-Epithelial-goblet|Child09-12 / Celltypes from developing, pediatric, Crohn's, & adult GI tract	Cells of the human intestinal tract mapped across space and time	0.003647	1	0.03709	0.4034	6	196	NR4A1,GFPT1,KRT8,SHROOM3,NEDD4L,FRMD3	ToppCell Atlas	858cee96c1c06160863b4adcd7023c0d678bd50f	Adult-Mesenchymal-pericyte_cell-D231|Adult / Lineage, Cell type, age group and donor	Human Lung Cells in 3 Age Groups (Wang et al.)	2.941e-05	0.9168	0.0005702	0.006229	10	172	DOK6,NR2F2-AS1,SEMA5B,COL5A3,FEZ1,PLCB1,LAMA4,EBF1,LHFPL6,CDH6
											ToppCell Atlas	d123361c32bcd2329200f0316bc5b54bb494e92d	(2)_NK/T-(220)_CD8+_Cytotoxic_T_cell|(2)_NK/T / immune cells in Peripheral Blood (logTPM normalization)	Human Blood Atlas	6.717e-10	2.195e-05	2.309e-09	2.533e-08	28	196	EOMES,CD99,ANXA1,ANXA2,BHLHE40,KLF5,IL32,A2M-AS1,PMAIP1,MAP3K8,SH3BGRL3,SYTL2,SPOCK2,DPP4,CYTOR,S100A6,S100A10,FLNA,FOSL2,CDC42EP3,GAPDH,PLXND1,GNAO1,DNAJC1,TLE1,ID2,PRSS35,MAF	Pubmed	19253834	[Expression of connective tissue growth factor in skin lesions in patients with scleroderma].	Pubmed	0.008367	1	0.01996	0.2346	1	1	CCN2												ToppCell Atlas	97f06f1e79ef27c7b9305373ff203d1527fe12af	normal-na-Lymphocytic_B-B_mem|normal / PBMC cell types (v2) per disease, treatment status, and sex	Single-cell RNA-seq reveals the cell-type-specific molecular and genetic associations to lupus	0.003647	1	0.03709	0.4034	6	196	PDE4B,ARHGAP24,PRDM2,ARID5B,COBLL1,DAAM1	ToppCell Atlas	611fe0fb284e12678f9c47a0bdbfc367a93c52b3	Control-Epithelial_alveolar-AT_1-Differentiating_AT2|Control / V2 postpublication: Rhesus Genome Updated; Treatment groups by lineage, cell_type_level1, cell_type_level2	PretermPrimateLungAtlas	2.987e-05	0.9311	0.0005787	0.006322	9	138	SLC17A2,PDE1A,COL4A6,SCRN1,ITGB8,PARD6B,PLEKHA7,CUBN,POLR3A
											ToppCell Atlas	82f736c33ed96c0865618e8f8eb82a5487126bdc	control-Myeloid-Eosinophils|control / Cohort 2 (Rhapsody WB + PBMC) with disease condition, lineage and cell classs	PBMC Atlas of COVID-19 Patients (Schulte-Schrepping et al.)	6.894e-10	2.252e-05	2.368e-09	2.598e-08	26	171	TP53INP1,MEIS2,BHLHE40,KLF5,KLHDC7A,CA8,THSD7A,MTURN,CYP7B1,CNRIP1,CSF1,SRGAP3,DUSP6,S1PR1,EPAS1,FGFR2,SEMA3C,SHB,PAG1,TAFA2,HPGD,RFLNB,ITGB8,OR2I1,LUM,MAF	Pubmed	25271212	Fibroblast growth factor receptor 2 overexpression is predictive of poor prognosis in rectal cancer patients receiving neoadjuvant chemoradiotherapy.	Pubmed	0.008367	1	0.01996	0.2346	1	1	FGFR2												ToppCell Atlas	8e7ecbe77d312a7fc6aadd8fd52c13dd1834cc7e	Pericytes|World / shred by cell class for parenchyma	Respiratory Tissues from Nasal Brushing to Parenchyma	0.003647	1	0.03709	0.4034	6	196	FHL2,GPM6B,NTRK2,TSPAN2,LPP,ECRG4	ToppCell Atlas	7a3115e7cf7e2f345192cde0656a7f0193594a5f	kidney_cells-Adult_normal_reference-Epithelial-Distal_tubule_epithelial_cell-kidney_loop_of_Henle_thick_ascending_limb_epithelial_cell-Degenerative_Medullary_Thick_Ascending_Limb_Cell|Adult_normal_reference / Celltypes from Cells and Nuclei per compartment and clinical group	Integrated Single-nucleus and Single-cell RNA-seq of the Adult Human Kidney	3.09e-05	0.9634	0.0005958	0.006509	10	173	PDE1A,ESRRG,TENM4,RANBP3L,LYPD6,PLCB1,TRIM2,NTRK2,EGF,MTURN
											ToppCell Atlas	2c7d73f1386ddd172839734c68ed3859a90f80f8	primary_auditory_cortex_(A1C)-Neuronal-Inh_GABAergic-i_Gaba_2-GABA_VIP_2-Inh_L2-4_VIP_DSEL|primary_auditory_cortex_(A1C) / Sample groups (6 Anatomical region groups), with 5 level hierarchy of cell types	Human Adult Multiple Cortical Areas SMART-seq	6.894e-10	2.252e-05	2.368e-09	2.598e-08	26	171	CCDC80,RND3,CALB2,THSD7A,SEMA5A,PDE3A,SLC10A4,CNR1,CRH,CCN2,PROX1,ZNF536,TSHZ2,DLX1,EGFR,ERBB4,DOCK10,NR2F2,UBASH3B,NXPH2,VGF,RGS8,PLD5,KCNJ2,SCG2,SLCO5A1	Pubmed	32133417	Annexin A1 accounts for an anti-inflammatory binding target of sesamin metabolites.	Pubmed	0.008367	1	0.01996	0.2346	1	1	ANXA1												ToppCell Atlas	f540cf17b4405a6dd38d2b6123e6541d0aac889e	(6)_Endothelial_cells-(6)_Endothelial-B_(Artery)|(6)_Endothelial_cells / Lung cell shreds - cell class (v4) and cell subclass (v4)	Tissue Stability Cell Atlas - Lung Cells	0.003647	1	0.03709	0.4034	6	196	PFN2,ATP13A3,PLXNA2,CAPZA2,TSPAN2,LRRN3	ToppCell Atlas	9082ad77b44f65b72094df6e502cce81b62fe81a	mild_COVID-19_(asymptomatic)-B_memory|mild_COVID-19_(asymptomatic) / disease group, cell group and cell class (v2)	PBMC Atlas of COVID-19 and Influenza Patients (Lee et al.)	3.09e-05	0.9634	0.0005958	0.006509	10	173	LINC00494,CDK14,MEF2C,SINHCAF,ARID5B,OSBPL10,ANK3,AK8,RASGRF1,EBF1
											ToppCell Atlas	d2938639e9a7c349e5a6ec61724222f9d127c89f	wk_20-22-Mesenchymal-Chondrocyte|wk_20-22 / Celltypes from embryonic and fetal-stage human lung	Human embryonic and fetal stage lung cell atlas	6.894e-10	2.252e-05	2.368e-09	2.598e-08	26	171	MAP2,FZD8,PCDH19,SORBS2,ZFHX3,CDH7,PCSK2,PRRX1,MXRA5,HAPLN1,TENM4,SCUBE3,BOC,DCX,PTPRZ1,CRISPLD1,MECOM,F2RL2,FGF2,SFRP2,CHL1,NRK,SEZ6L,SYNPO,TSPAN11,TRIM9	Pubmed	26896083	Sclerostin expression in bone tumours and tumour-like lesions.	Pubmed	0.008367	1	0.01996	0.2346	1	1	SOST												ToppCell Atlas	f068ce40bf35021baf1468ae9ce30a92162eb14d	facs-Brain_Non-Myeloid-Cerebellum-3m-Macroglial|Brain_Non-Myeloid / Brain_Non-Myeloid_Brain_Myeloid - method, tissue, subtissue, age, lineage, cell ontology and free annotation	Mouse Aging Atlas- Tabula Muris Senis	0.003647	1	0.03709	0.4034	6	196	KAZN,PLP1,GPM6B,TRIM2,TSPAN2,IPO13	ToppCell Atlas	09a13407a41ff2cba82fc417b72bf9a24ce6c42e	PBMC-Control-Myeloid-cDC-cDC-cDC_10|Control / Location, Disease Group, Cell group, Cell class and sub_cluster (2021.03.01)	Integration of Multiple Sampling Location of COVID-19 Patients	3.09e-05	0.9634	0.0005958	0.006509	10	173	DLGAP2,SLC7A11,SRGAP1,ALCAM,DLEU7-AS1,SLC35F1,PRKD1,BSN-DT,RASGRF1,ZFHX4
											ToppCell Atlas	fa5cc720bd0045d0307439be547b41d56def5b43	3'-GW_trimst-2-SmallIntestine-Epithelial-neuro-epithelial-D_cells_(SST+)|GW_trimst-2 / Celltypes from developing, pediatric, Crohn's, & adult GI tract	Cells of the human intestinal tract mapped across space and time	6.894e-10	2.252e-05	2.368e-09	2.598e-08	26	171	GJD2,SLC12A5,MET,CADPS,SCG3,MYT1,CALCR,PAX6,CHGA,QPCT,ST8SIA5,VSTM2L,ST18,PROX1,MANEAL,RGS4,ACTL6B,SCGN,TMEM132D,GABRB3,GAD2,STMN2,IGFBPL1,CELF4,INSM1,SCG2	Pubmed	33469517	TLR4 Deficiency Exacerbates Biliary Injuries and Peribiliary Fibrosis Caused by Clonorchis sinensis in a Resistant Mouse Strain.	Pubmed	0.008367	1	0.01996	0.2346	1	1	TLR4												ToppCell Atlas	90edf61116ffcb4f8b6be3d0a05732d59b0a87d5	facs-Skin-Telogen-3m-Epithelial-bulge_keratinocyte|Skin / Skin_Bladder_Kidney_Mammary_Gland - method, tissue, subtissue, age, lineage, cell ontology and free annotation	Mouse Aging Atlas- Tabula Muris Senis	0.003647	1	0.03709	0.4034	6	196	PFN2,KANK1,DMD,PLP1,PLXNA2,TSPAN2	ToppCell Atlas	869da6a65d1b9b7529c666ec44e3c8ddec2ea408	facs-Brain_Myeloid-Cerebellum-3m-Myeloid-nan|Brain_Myeloid / Brain_Non-Myeloid_Brain_Myeloid - method, tissue, subtissue, age, lineage, cell ontology and free annotation	Mouse Aging Atlas- Tabula Muris Senis	3.09e-05	0.9634	0.0005958	0.006509	10	173	OSBPL11,FAT3,DOCK10,GAS7,TSC22D2,DST,PTPRC,IQSEC1,MPEG1,MACF1
											ToppCell Atlas	6a9e2e2d3e1d8cc475bf9765129bc4a32da3b8ea	Immune-dendritic_cell|World / Lineage, Cell type, age group and donor	Human Lung Cells in 3 Age Groups (Wang et al.)	6.894e-10	2.252e-05	2.368e-09	2.598e-08	26	171	BCL11A,ANKRD33B,ADAM19,KCNK10,PDE4B,CPVL,PMAIP1,PLXNA4,PRKCB,ST18,RASSF2,ENOX1,IKZF1,VAV3,SMPD3,DOCK10,CYFIP2,SULF2,GNAO1,MPEG1,INPP5D,LAMP5,VOPP1,CCSER1,SLCO5A1,IRAG2	Pubmed	20460371	Inhibitor of DNA binding 4 (ID4) regulation of adipocyte differentiation and adipose tissue formation in mice.	Pubmed	0.008367	1	0.01996	0.2346	1	1	ID4												ToppCell Atlas	fa5c7fec9e0dcd7e62ff64704bfdf2a3437a43ba	T_cells-GZMK+_T_cells|World / Immune cells in Rheumatoid Arthritis Joint Synovial Tissues	Rheumatoid Arthritis and Lupus Nephritis Atlas	0.003647	1	0.03709	0.4034	6	196	PITPNC1,PTPRC,DTHD1,SLF1,SLA,IPCEF1	ToppCell Atlas	bfec038a6783f166240da4861e100643c6ea80a5	PBMC-Control-Myeloid-cDC-cDC-cDC_10|Control / Location, Disease Group, Cell group, Cell class and sub_cluster (2021.03.09)	Integration of Multiple Sampling Location of COVID-19 Patients	3.09e-05	0.9634	0.0005958	0.006509	10	173	DLGAP2,SLC7A11,SRGAP1,ALCAM,DLEU7-AS1,SLC35F1,PRKD1,BSN-DT,RASGRF1,ZFHX4
											ToppCell Atlas	48125d825ca2d7ef34564250f5b47d2a579e03c9	5'-Adult-LargeIntestine-Epithelial-goblet-Goblet_cell|Adult / Celltypes from developing, pediatric, Crohn's, & adult GI tract	Cells of the human intestinal tract mapped across space and time	6.894e-10	2.252e-05	2.368e-09	2.598e-08	26	171	ADM,H2AC15,H3C11,H4C12,H4C14,RND3,ATF3,ACER2,TNFSF9,TNFRSF10D,KLF5,CA8,BAMBI,GDF15,SYTL2,FOXJ1,RASD1,CAPN9,PLK2,GMDS,HES1,HSPA2,ID2,ID4,KCNMA1,KRT18	Pubmed	7956906	Epidermal growth factor promotes adipogenesis of 3T3-L1 cell in vitro.	Pubmed	0.008367	1	0.01996	0.2346	1	1	EGF												ToppCell Atlas	9bfb31ff3e4f2c0a9405c418c86bfec5dbca23e2	PCW_10-12-Epithelial|PCW_10-12 / Celltypes from embryonic and fetal-stage human lung	A topographic atlas defines developmental origins of cell heterogeneity in the human embryonic lung	0.003647	1	0.03709	0.4034	6	196	DMD,KRT8,SHROOM3,GPR39,COBLL1,RIMBP2	ToppCell Atlas	934550c0290fb1058f353d97dba92757aeb2075e	tumor_Lung-Myeloid_cells-Undetermined|Myeloid_cells / Location, Cell class and cell subclass	Human Metastatic Lung Adenocarcinoma (Nayoung Kim et al)	3.09e-05	0.9634	0.0005958	0.006509	10	173	S100B,NRXN1,NDRG4,CAPN9,ITGB3,KCNG1,AK5,WWC1,KRT8,DGKI
											ToppCell Atlas	ce290930385cac35dbd21a5e91cf0f93cf3e99f8	metastatic_Lymph_Node-Myeloid_cells-Activated_DCs|Myeloid_cells / Location, Cell class and cell subclass	Human Metastatic Lung Adenocarcinoma (Nayoung Kim et al)	6.894e-10	2.252e-05	2.368e-09	2.598e-08	26	171	PLEKHG1,ANKRD33B,MYCN,CD70,ALPK2,IL32,ABTB2,LMCD1,DAB1,ENOX1,EBF1,SFRP1,UBD,ST8SIA1,SLC8A3,LIMCH1,ACKR1,C3orf70,ASXL3,SYNPO,TNFRSF9,INSM1,MARCKSL1,VOPP1,ADAM12,SLCO5A1	Pubmed	21169528	Pax6 regulates proliferation and apoptosis of human retinoblastoma cells.	Pubmed	0.008367	1	0.01996	0.2346	1	1	PAX6												ToppCell Atlas	54f4cf778f95a9ff662e5c7520916a25e605bf95	PND01-03-samps-Mesenchymal-Matrix_fibroblast|PND01-03-samps / Age Group, Lineage, Cell class and subclass	Mouse_Lung_DevAtlas	0.003647	1	0.03709	0.4034	6	196	GPC3,UGDH,CMKLR1,TNS3,GPM6B,LIMCH1	ToppCell Atlas	0672bd8a4a9d18af343d01f09253fb3388896c10	facs-Brain_Myeloid-Cerebellum-3m-Myeloid|Brain_Myeloid / Brain_Non-Myeloid_Brain_Myeloid - method, tissue, subtissue, age, lineage, cell ontology and free annotation	Mouse Aging Atlas- Tabula Muris Senis	3.09e-05	0.9634	0.0005958	0.006509	10	173	OSBPL11,FAT3,DOCK10,GAS7,TSC22D2,DST,PTPRC,IQSEC1,MPEG1,MACF1
											ToppCell Atlas	fc8cce8c1809edafbc4e69e501dd4f016f5dfc0b	(05)_Ciliated-(2)_48hpi|(05)_Ciliated / shred by cell type and Timepoint	Mouse Trachea Epithelial Cells (MTECs)	7.022e-10	2.294e-05	2.412e-09	2.646e-08	22	124	GJD2,NCKAP5,TKTL1,H2AC15,KLHL14,BLM,XKRX,PLK3,PODXL2,HS3ST3A1,TSPY26P,ELAVL2,TMEM88,GCNT4,SPINK5,GRIK2,ZDHHC15,HSPA1L,INSM1,CAMK2N2,LIF,LMO2	Pubmed	26656543	GALECTIN-3 AS A PROGNOSTIC BIOMARKER IN PATIENTS WITH NON-HODGKIN LYMPHOMA.	Pubmed	0.008367	1	0.01996	0.2346	1	1	LGALS3												ToppCell Atlas	cc0a172de71d9a1a882c9e78652dae70e007d012	(2)_5-FU-(3)_LEPR+_perivascular_cells|(2)_5-FU / Stress and Cell class	Mouse Bone Marrow Niche (Tikhonova et al)	0.003647	1	0.03709	0.4034	6	196	DTNBP1,RFTN1,PLXNA2,TNS3,GPM6B,SHROOM3	ToppCell Atlas	870e091ec30be01a900e1cb8b9ef1880e3b7b50d	facs-Brain_Myeloid-Cerebellum-3m|Brain_Myeloid / Brain_Non-Myeloid_Brain_Myeloid - method, tissue, subtissue, age, lineage, cell ontology and free annotation	Mouse Aging Atlas- Tabula Muris Senis	3.09e-05	0.9634	0.0005958	0.006509	10	173	OSBPL11,FAT3,DOCK10,GAS7,TSC22D2,DST,PTPRC,IQSEC1,MPEG1,MACF1
											ToppCell Atlas	3f7305ee76447064b5c846c4f576360a2f7e0b7c	Adult-Mesenchymal-chondrocyte|Adult / Lineage, Cell type, age group and donor	Human Lung Cells in 3 Age Groups (Wang et al.)	7.098e-10	2.319e-05	2.437e-09	2.674e-08	25	159	A2M,ARSI,MEIS1,WNT5A-AS1,MYH10,PAK3,COL3A1,COL5A1,ROBO2,SVEP1,BICC1,SGIP1,FN1,SLIT3,PDZRN3,SLITRK2,MAMDC2,GRIA2,NR2F2,THBS2,TIMP3,TUBB2A,LAMA4,LTBP2,LUM	Pubmed	16435187	Decreased plasma concentration of von Willebrand factor antigen (VWF:Ag) in patients with glycogen storage disease type Ia.	Pubmed	0.008367	1	0.01996	0.2346	1	1	VWF												ToppCell Atlas	ab7be3858deabbd1fc44e8b9da8ff49a50bf1fb1	renal_cortex_nuclei-Renal_AKI_(acute_kidney_injury)-Endothelial-blood_vessel_endothelial_cell_of_kidney-capillary-immature_endothelial_cell-Peritubular_Capilary_Endothelial_Cell_|Renal_AKI_(acute_kidney_injury) / Celltypes from Cells and Nuclei per compartment and clinical group	Integrated Single-nucleus and Single-cell RNA-seq of the Adult Human Kidney	0.003647	1	0.03709	0.4034	6	196	PITPNC1,MIR99AHG,SIPA1L2,KALRN,TMEM44,LIMCH1	ToppCell Atlas	64c35411bbe67acb5010dadc4b0b1be0f8b17737	COVID-19-kidney-Technical/muscle_(EC)|kidney / Disease (COVID-19 only), tissue and cell type	COVID-19 Autopsy Atlas (Lung, Liver, Kidney, Heart)	3.162e-05	0.9857	0.0006088	0.006651	9	139	SYN3,NRXN3,NRXN1,USH2A,SEL1L2,ADGRB3,NCAM2,GRID2,GRM3
											ToppCell Atlas	50d951cf27a571c0c5002003c16fbc370fa17eb1	renal_medulla_nuclei-CKD+DKD_normotensive-Epithelial-Collecting_tubule_epithelial_cell-kidney_connecting_tubule_epithelial_cell|CKD+DKD_normotensive / Celltypes from Cells and Nuclei per compartment and clinical group	Integrated Single-nucleus and Single-cell RNA-seq of the Adult Human Kidney	7.098e-10	2.319e-05	2.437e-09	2.674e-08	25	159	LRP1B,ADM,KITLG,MPP1,SHROOM3,BMPR1B,PAPPA,PDE1C,ARL15,TOX,DACH1,GLIS3,SYT16,MECOM,SCN2A,SLC8A1,LIMCH1,NACAD,STC1,TRIM2,RALYL,NALF1,LOC100505715,C1orf226,TMEM178A	Pubmed	21556932	Expression of GPC3 protein and its significance in lung squamous cell carcinoma.	Pubmed	0.008367	1	0.01996	0.2346	1	1	GPC3												ToppCell Atlas	fa445f4240c521cf04eb2e2f79a5c55fda31209a	renal_cortex_nuclei-Hypertensive_with+without-CKD-Mesenchymal-Myocytic_interstitial_cell-Myofibroblast-|Hypertensive_with+without-CKD / Celltypes from Cells and Nuclei per compartment and clinical group	Integrated Single-nucleus and Single-cell RNA-seq of the Adult Human Kidney	0.003647	1	0.03709	0.4034	6	196	DENND2B,RFTN1,DMD,FHL2,KALRN,LAMA4	ToppCell Atlas	9e9f29f92dbe65b26cc78b3a1c00778c6a701f5b	primary_visual_cortex-Neuronal-GABAergic_neuron-Vip-Vip_Igfbp6_Pltp|primary_visual_cortex / Per Region, Lineage, Cell class, Cell type, Cell subtype	Shared and distinct transcriptomic cell types across neocortical areas	3.162e-05	0.9857	0.0006088	0.006651	9	139	TRPC4,NR2F2-AS1,PIK3C2G,NRG3,NPAS3,GPC3,MIR99AHG,THSD7A,RGS12
											ToppCell Atlas	e1f36b237e314ef6a18224eb8f3b97a612c39506	(04)_Pre-ciliated-(2)_48hpi|(04)_Pre-ciliated / shred by cell type and Timepoint	Mouse Trachea Epithelial Cells (MTECs)	7.098e-10	2.319e-05	2.437e-09	2.674e-08	25	159	MCM2,KITLG,ALDH1A1,BHLHE40,MYCL,NME1,CAPNS1,PDLIM1,PCNA,CENPB,PKM,CNTN1,PRDX6,DUT,MYOF,EPAS1,WLS,S100A10,S100A11,EFEMP1,SH2D4A,CELF2,PARVA,TMSB4X,ZNF185	Pubmed	36635975	Caveolin-1 inhibition mediates the opposing effects of alcohol on Œ≥-secretase activity in arterial endothelial and smooth muscle cells.	Pubmed	0.008367	1	0.01996	0.2346	1	1	CAV1												ToppCell Atlas	22538376a95fe3afe8639a216a5497087aa94110	PCW_05-06-Mesenchymal-Mesenchymal_fibroblastic-mes_immature1_(0)|PCW_05-06 / Celltypes from embryonic and fetal-stage human lung	A topographic atlas defines developmental origins of cell heterogeneity in the human embryonic lung	0.003647	1	0.03709	0.4034	6	196	F10,MAGI2,GPC3,ARID5B,KALRN,LAMA4	ToppCell Atlas	fdadac1eaab2c4a67e4832f0901df22e893add6a	Mid-temporal_gyrus_(MTG)-Neuronal-Inh_GABAergic-i_Gaba_2-GABA_VIP_1-Inh_L1-5_VIP_KCNJ2|Mid-temporal_gyrus_(MTG) / Sample groups (6 Anatomical region groups), with 5 level hierarchy of cell types	Human Adult Multiple Cortical Areas SMART-seq	3.246e-05	1	0.0006212	0.006786	10	174	NR2F2-AS1,ZNF608,PRELID2,SRGAP1,DOCK10,THSD7A,GRID2,RGS12,VANGL2,EGF
											ToppCell Atlas	51a7322efead3d4978e8f9fef71302bfae96edd7	primary_auditory_cortex_(A1C)-Neuronal-Inh_GABAergic-i_Gaba_2-GABA_VIP_1-Inh_L1-5_VIP_KCNJ2|primary_auditory_cortex_(A1C) / Sample groups (6 Anatomical region groups), with 5 level hierarchy of cell types	Human Adult Multiple Cortical Areas SMART-seq	7.098e-10	2.319e-05	2.437e-09	2.674e-08	25	159	MTUS1,SRGAP1,RND3,CALB2,SLC10A4,CCN2,PROX1,ZNF536,PLPPR1,PTHLH,DLX1,DLX6,FAT4,EGF,EGFR,ERBB4,SEMA3C,DOCK10,DACH2,SOX11,TMSB15A,NR2F2,PLD5,KCNJ2,SLCO5A1	Pubmed	24658440	P-glycoprotein and drug resistance in systemic autoimmune diseases.	Pubmed	0.008367	1	0.01996	0.2346	1	1	ABCB1												ToppCell Atlas	119265efd2219f328d8152dbee52af8327aec89c	PND28-Mesenchymal|PND28 / Age_group by Lineage, Lineage_subclass, Cell_type, subtypes-by-prolif	Mouse_Lung_DropSeq_E16-P28	0.003647	1	0.03709	0.4034	6	196	LRAT,MIR100HG,GPC3,DMD,LAMA4,LIMCH1	ToppCell Atlas	667035a11b68745fa8446d6c68214713be42710f	3'-GW_trimst-1.5-SmallIntestine-Neuronal-Glial_immature-Glia_1_(DHH+)|GW_trimst-1.5 / Celltypes from developing, pediatric, Crohn's, & adult GI tract	Cells of the human intestinal tract mapped across space and time	3.246e-05	1	0.0006212	0.006786	10	174	XKR4,S100B,NRXN1,TRPM3,GAS7,COL5A3,SLC35F1,ITGB8,PTPRZ1,FIGN
											ToppCell Atlas	1f76b37c265b519171b767a52d48f31f0cdc4a3c	(7)_Epithelial-H_(AT1)|World / Lung cell shreds - cell class (v4) and cell subclass (v4)	Tissue Stability Cell Atlas - Lung Cells	7.35e-10	2.401e-05	2.52e-09	2.765e-08	27	184	HS6ST2,MMP7,RND3,KLF5,CLIC6,CLDN1,CEL,COL4A6,GDF15,CROT,ABCA12,KCTD1,PTPRZ1,DSC2,VTCN1,EYA2,NSG1,NMU,SERTAD4,FLRT3,WNT7A,IGFBP2,ITGA2,ITGA3,WNT3A,KRT8,KRT18	Pubmed	10640720	Expression of the proteoglycan SPOCK during mouse embryo development.	Pubmed	0.008367	1	0.01996	0.2346	1	1	SPOCK1												ToppCell Atlas	ace167a40adb7022b365be3c2b1cbd4ba963739a	PND10-Mesenchymal|PND10 / Age_group by Lineage, Lineage_subclass, Cell_type, subtypes-by-prolif	Mouse_Lung_DropSeq_E16-P28	0.003647	1	0.03709	0.4034	6	196	GPC3,GPM6B,LAMA4,LPP,PAM,LIMCH1	ToppCell Atlas	46bd0ef7d0541386de7a901d85d53d0176dc92bf	renal_medulla_nuclei-Adult_normal_reference-Epithelial-Intermediate_tubule_epithelial_cell-kidney_loop_of_Henle_thin_ascending_limb_epithelial_cell-Degenerative_Ascending_Thin_Limb_Cell|Adult_normal_reference / Celltypes from Cells and Nuclei per compartment and clinical group	Integrated Single-nucleus and Single-cell RNA-seq of the Adult Human Kidney	3.246e-05	1	0.0006212	0.006786	10	174	SEMA4B,NEBL,FAT3,GAS7,PLXNA4,MYT1,SLC37A1,LHFPL3,SHISA9,P3H2
											ToppCell Atlas	51e129b3fcc2df083eda05a3afe3717218b1e52b	Control-Epithelial_alveolar-AT_2|Control / V2 postpublication: Rhesus Genome Updated; Treatment groups by lineage, cell_type_level1, cell_type_level2	PretermPrimateLungAtlas	7.35e-10	2.401e-05	2.52e-09	2.765e-08	27	184	MTUS1,MMP7,SHROOM3,BCAT1,CA8,ERRFI1,RBM47,PARM1,COL4A6,CP,VEPH1,NTN4,P3H2,ETV1,ETV5,FGFR2,HSDL2,TENT5A,CYFIP2,GPD1L,WWC1,TAFA2,GXYLT2,SLC38A1,PPP1R14C,MAL2,SLC44A3	Pubmed	9482572	PAX6 mutations reviewed.	Pubmed	0.008367	1	0.01996	0.2346	1	1	PAX6												ToppCell Atlas	802f61e78a9a1030a86c4a980c398a73cd4d1574	renal_cortex_nuclei-Hypertensive_with+without-CKD-Mesenchymal-Myocytic_interstitial_cell-Myofibroblast|Hypertensive_with+without-CKD / Celltypes from Cells and Nuclei per compartment and clinical group	Integrated Single-nucleus and Single-cell RNA-seq of the Adult Human Kidney	0.003647	1	0.03709	0.4034	6	196	DENND2B,RFTN1,DMD,FHL2,KALRN,LAMA4	ToppCell Atlas	cafe4d6b5f08d8888e9db6e196c66df991c03e7b	BAL-Mild-Epithelial-Epithelial-AT1/AT2-|Mild / Location, Disease Group, Cell group, Cell class and sub_cluster (2021.03.01)	Integration of Multiple Sampling Location of COVID-19 Patients	3.246e-05	1	0.0006212	0.006786	10	174	PDE1A,ESRRG,KCNJ6,NAV3,PDE11A,WDR72,LAMA4,ATOH8,DGKI,CDH2
											ToppCell Atlas	e0beb016823514eebdbfc13beb0807efb4470f08	5'-GW_trimst-1.5-LargeIntestine-Mesenchymal-mesothelial_cell|GW_trimst-1.5 / Celltypes from developing, pediatric, Crohn's, & adult GI tract	Cells of the human intestinal tract mapped across space and time	7.35e-10	2.401e-05	2.52e-09	2.765e-08	27	184	ATF3,CAV1,PARM1,MMEL1,CCN2,SPOCK2,PTGS1,NQO1,TMEM255A,LRATD2,TMEM88,FOSL2,SH3GL2,GAS6,GPM6A,GRIN2A,EPS8L2,ID1,ID4,TRNP1,REEP1,ITGA3,PCDH15,CFAP47,KRT8,KRT18,LY6H	Pubmed	3082866	Difference between N-acetylgalactosamine 4-sulfate 6-O-sulfotransferases from human serum and squid cartilage in specificity toward the terminal and interior portion of chondroitin sulfate.	Pubmed	0.008367	1	0.01996	0.2346	1	1	CHST15												ToppCell Atlas	9401bd84798f0ea3e986e94135a9e1dc5643330f	Neuron-Postmitotic-Excitatory_Neuron_-Newborn|World / Primary Cells by Cluster	Comparison of human cortex and organoids	0.003647	1	0.03709	0.4034	6	196	MIR99AHG,PLXNA2,NEDD4L,SLA,MB21D2,CUX1	ToppCell Atlas	5f4436863a40f8bca46e2989bca66c02b6be88d4	renal_cortex_nuclei-Hypertensive_with+without-CKD-Epithelial-Collecting_tubule_epithelial_cell-kidney_collecting_duct_intercalated_cell|Hypertensive_with+without-CKD / Celltypes from Cells and Nuclei per compartment and clinical group	Integrated Single-nucleus and Single-cell RNA-seq of the Adult Human Kidney	3.246e-05	1	0.0006212	0.006786	10	174	MAGI1,PDE1A,ESRRG,NRXN3,AMFR,DOCK10,FAM184B,STIM1,UST,DGKI
											ToppCell Atlas	f58922cf593f4b739f2713ef88a2ca3014f927e9	facs-Pancreas-Exocrine-24m-Epithelial-pancreatic_ductal_cell|Pancreas / Large_Intestine_Pancreas_Liver - method, tissue, subtissue, age, lineage, cell ontology and free annotation	Mouse Aging Atlas- Tabula Muris Senis	7.35e-10	2.401e-05	2.52e-09	2.765e-08	27	184	RHOJ,MMP7,ANXA2,NFIB,DHRS3,PACSIN3,QPCT,CP,CSRP1,SH3BGRL3,PALMD,ENO1,TAX1BP3,FGFR2,ANKRD1,SPP1,GAS6,GJA1,TGFB2,TIMP3,TRH,IGFBPL1,CADM1,HES1,ID2,KRT8,KRT18	Pubmed	37272852	Complex chemical signals dictate Ah receptor activation through the gut-lung axis.	Pubmed	0.008367	1	0.01996	0.2346	1	1	AHR												ToppCell Atlas	07b557b8530c19ca5b31ad2eac00c36ef1939266	T_cells-CD56_dim_CD16+_NK_cells|T_cells / Immune cells in Kidney/Urine in Lupus Nephritis	Rheumatoid Arthritis and Lupus Nephritis Atlas	0.003647	1	0.03709	0.4034	6	196	AK5,CMKLR1,VCL,LINC00299,TFDP2,PLEKHG3	ToppCell Atlas	b7f5492ce8098f7eb0aef30ee558d00738d59d0e	BAL-Mild-Epithelial-Epithelial-AT1/AT2|Mild / Location, Disease Group, Cell group, Cell class and sub_cluster (2021.03.01)	Integration of Multiple Sampling Location of COVID-19 Patients	3.246e-05	1	0.0006212	0.006786	10	174	PDE1A,ESRRG,KCNJ6,NAV3,PDE11A,WDR72,LAMA4,ATOH8,DGKI,CDH2
											ToppCell Atlas	d071f53ad9e957dc0f8ae9c53aaa31cfebcf815e	droplet-Marrow-nan-21m-Myeloid-nan|Marrow / Spleen_Marrow_Thymus - method, tissue, subtissue, age, lineage, cell ontology and free annotation	Mouse Aging Atlas- Tabula Muris Senis	7.35e-10	2.401e-05	2.52e-09	2.765e-08	27	184	ACTB,ANXA1,ANXA2,ANXA11,GLIPR2,NEAT1,PDE2A,CFL1,PGD,PKM,OLFML2B,PPP3CA,SH3BGRL3,WDR1,ARPC4,TRIB1,S100A11,FLNA,FN1,PHLDA1,GAPDH,DSTN,CORO1A,THBS1,TMSB4X,VIM,LGALS3	Pubmed	24658465	Arterial dysfunction but maintained systemic blood pressure in cavin-1-deficient mice.	Pubmed	0.008367	1	0.01996	0.2346	1	1	CAVIN1												ToppCell Atlas	e938d2f68f523432f93e7f9f26a00395a153a630	normal-na-Lymphocytic_B-B_mem-female|normal / PBMC cell types (v2) per disease, treatment status, and sex	Single-cell RNA-seq reveals the cell-type-specific molecular and genetic associations to lupus	0.003647	1	0.03709	0.4034	6	196	PDE4B,ARHGAP24,PRDM2,ARID5B,COBLL1,DAAM1	ToppCell Atlas	71730503be3d9c839c4c9e950145e2101d682a1c	BAL-Mild-Epithelial-Epithelial-AT1/AT2-|Mild / Location, Disease Group, Cell group, Cell class and sub_cluster (2021.03.09)	Integration of Multiple Sampling Location of COVID-19 Patients	3.246e-05	1	0.0006212	0.006786	10	174	PDE1A,ESRRG,KCNJ6,NAV3,PDE11A,WDR72,LAMA4,ATOH8,DGKI,CDH2
											ToppCell Atlas	603faafb7b289a3c0242c84fc800c050c8a092ea	5'-Parenchyma_lung-Mesenchymal-Mesenchymal_Myocytic-tracheobronchial_smooth_muscle_cell-SM_activated_stress_response|5' / 5'-vs-3', Tissue groups, Lineages, Lineage subclass, Cell_type2, Cell_subtype2_L4.5	The Integrated Human Lung Cell Atlas	7.35e-10	2.401e-05	2.52e-09	2.765e-08	27	184	MAP1B,ACTA2,ACTG2,GALNT16,ACTA2-AS1,OTOGL,CALD1,NTRK3,CDH6,PDE1A,PDE3A,OLFML2B,SUSD5,CCN2,TMEM47,EBF1,LHFPL6,RCAN2,MYL9,SLIT3,B4GALNT1,SMOC2,TAGLN,TGFB1I1,FILIP1L,FAM13C,JPH2	Pubmed	28990091	WWC1 promotes podocyte survival via stabilizing slit diaphragm protein dendrin.	Pubmed	0.008367	1	0.01996	0.2346	1	1	WWC1												ToppCell Atlas	6362fb0b5dc923f19a76b605d7289a16f89220e3	Tracheal-10x3prime_v2-Immune_Lymphocytic-T-T_CD4-T_reg|10x3prime_v2 / Cell types per location group and 10X technology with lineage, and cell group designations	A spatial multi-omics atlas of the human lung reveals a novel immune cell survival niche	0.003647	1	0.03709	0.4034	6	196	PTPRC,DIAPH3,LINC00299,SLA,IPCEF1,CEP135	ToppCell Atlas	4c64ff5666812fb4efa440ba4faeca51d916d68e	Control-Myeloid-MoAM2,_CCL18|Control / Condition, Lineage and Cell class	Bronchoalveolar Lavage (BAL) Atlas of Severe COVID-19 Patients (Grant et al.)	3.246e-05	1	0.0006212	0.006786	10	174	EPHB2,AP2A2,FMN1,SDC2,GAS7,ZMIZ1-AS1,ZC3H12C,MTSS1,ADAMDEC1,LHFPL6
											ToppCell Atlas	607b55022de21ddb6a2d75e085df76df7abf6624	E17.5-Mesenchymal-mesenchymal_fibroblast-mesothelial_cell_of_visceral_pleura|E17.5 / developmental_time, Lineage, Cell group, Cell type, Cell type_cellcyc-phase	LungMAP ‚Äî Genomic, epigenomic and biophysical cues controlling the emergence of the gas exchange niche in the mouse lung	7.35e-10	2.401e-05	2.52e-09	2.765e-08	27	184	LRP1B,CCDC80,APLP1,NDN,PAPPA,CHRM2,COL3A1,BNC2,SEMA3D,THSD4,CRIM1,FAH,EFEMP1,SMPD3,BICC1,SEMA3C,SFRP1,SFRP2,GAS1,GAS6,GPC3,PDGFC,GPM6A,TMEM221,TGFB3,ID4,IGFBP2	Pubmed	3082891	Initial glycosylation and acidic pH in the Golgi apparatus are required for multimerization of von Willebrand factor.	Pubmed	0.008367	1	0.01996	0.2346	1	1	VWF												ToppCell Atlas	787088ce800d7148bad7265a971797da597b029a	5'-Airway_Nasal-Immune_Myeloid-Dendritic|5' / 5'-vs-3', Tissue groups, Lineages, Lineage subclass, Cell_type2, Cell_subtype2_L4.5	The Integrated Human Lung Cell Atlas	0.003647	1	0.03709	0.4034	6	196	PDE4B,PSAP,RFTN1,SERPINB9,ADAMDEC1,CD86	ToppCell Atlas	b3cd22e717d178269e6d5bd5ed7b2d945cd8ea25	Somatosensory_Cortex_(S1)-Neuronal-Glutamatergic_Excit-Glut_C-D_(RORB)-Glut_D_(IT_RORB_THEMIS_LINC00507)_2|Somatosensory_Cortex_(S1) / Sample groups (6 Anatomical region groups), with 5 level hierarchy of cell types	Human Adult Multiple Cortical Areas SMART-seq	3.246e-05	1	0.0006212	0.006786	10	174	THSD4,COL22A1,TRPM3,PIK3C2G,FMN1,CNKSR2,GRM3,UST,SNTG1,LHFPL6
											ToppCell Atlas	b89871a3e36fde6daa68daf116f8c8d587554c0f	(7)_DC_activated|World / Spleen cell shreds - cell class (v1) and cell subclass (v1)	Tissue Stability Cell Atlas - Spleen Cells	7.35e-10	2.401e-05	2.52e-09	2.765e-08	27	184	SRGAP1,ARHGAP21,KLF5,CDH2,ALPK2,CDKN1A,NRXN1,SLC22A23,LYPD1,ENOX1,EFEMP1,SFRP4,UBD,SLC1A2,FRMD4A,GPR153,LIMCH1,TMEM150C,PHLDA3,SYNPO,WNT5A,C1orf226,IL13RA1,MARCKSL1,NAV1,SLCO5A1,MARCKS	Pubmed	32784365	Contributions of Nitric Oxide to AHR-Ligand-Mediated Keratinocyte Differentiation.	Pubmed	0.008367	1	0.01996	0.2346	1	1	AHR												ToppCell Atlas	8032c25b51ef96aeba28cc52686a2bd45213453d	(05)_Secretory|World / shred by cell type by condition	Human Bronchial Epithelial Cells (HBEC)	0.003647	1	0.03709	0.4034	6	196	GABRP,DTX4,MAN1C1,SYBU,SLC5A5,PAM	ToppCell Atlas	ee8ac51fa0b426ad7b7453371bb79c8bf8c1d358	BAL-Mild-Epithelial-Epithelial-AT1/AT2|Mild / Location, Disease Group, Cell group, Cell class (2021.03.09)	Integration of Multiple Sampling Location of COVID-19 Patients	3.246e-05	1	0.0006212	0.006786	10	174	PDE1A,ESRRG,KCNJ6,NAV3,PDE11A,WDR72,LAMA4,ATOH8,DGKI,CDH2
											ToppCell Atlas	978135173891c83470370a42b2801e09eb740320	facs-Pancreas-Exocrine-24m-Epithelial-pancreatic_ductal_cell|Pancreas / Large_Intestine_Pancreas_Liver - method, tissue, subtissue, age, lineage, cell ontology and free annotation	Mouse Aging Atlas- Tabula Muris Senis	7.35e-10	2.401e-05	2.52e-09	2.765e-08	27	184	RHOJ,MMP7,ANXA2,NFIB,DHRS3,PACSIN3,QPCT,CP,CSRP1,SH3BGRL3,PALMD,ENO1,TAX1BP3,FGFR2,ANKRD1,SPP1,GAS6,GJA1,TGFB2,TIMP3,TRH,IGFBPL1,CADM1,HES1,ID2,KRT8,KRT18	Pubmed	24599606	P-glycoprotein promotes epithelial T helper 2-associated cytokine secretion in chronic sinusitis with nasal polyps.	Pubmed	0.008367	1	0.01996	0.2346	1	1	ABCB1												ToppCell Atlas	83aeb96a33802949238d8a097086a1812201d1b5	3'-Parenchyma_lung-Epithelial-Alveolar_epithelium-type_II_pneumocyte-AT2-AT2_L.0.1.1.0|3' / 5'-vs-3', Tissue groups, Lineages, Lineage subclass, Cell_type2, Cell_subtype2_L4.5	The Integrated Human Lung Cell Atlas	0.003647	1	0.03709	0.4034	6	196	ZNF385B,PEBP4,MSMO1,VEPH1,MBIP,LIMCH1	ToppCell Atlas	8362a46f5804333baa84cd56d450bc147f372a7e	PND03-Epithelial-Epithelial_Airway-Neurosecretory-PNEC-PNEC_mature|PND03 / Age_group by Lineage, Lineage_subclass, Cell_type, subtypes-by-prolif	Mouse_Lung_DropSeq_E16-P28	3.408e-05	1	0.0006491	0.007091	10	175	NYX,NRXN1,CNPY1,PLXNA1,SYBU,MAGI2,KCNJ6,PCGF1,RESP18,LY6H
											ToppCell Atlas	b056411f499866097f4322999cfd1e57a3927b78	P28-Endothelial|P28 / developmental_time, Lineage, Cell group, Cell type, Cell type_cellcyc-phase	LungMAP ‚Äî Genomic, epigenomic and biophysical cues controlling the emergence of the gas exchange niche in the mouse lung	7.35e-10	2.401e-05	2.52e-09	2.765e-08	27	184	ANKRD33B,ACER2,SOCS3,CAV1,LDB2,CDKN1A,CFL1,PLTP,PALMD,DUSP3,S1PR1,EFNB2,EPAS1,SEMA3C,NSG1,PLK2,SLFN5,PCDH17,STMN2,TEK,THBD,HPGD,VIM,ID1,LUZP1,KDR,LMO2	Pubmed	21194530	Absence of galectin-3 does not affect the development of experimental tongue carcinomas in mice.	Pubmed	0.008367	1	0.01996	0.2346	1	1	LGALS3												ToppCell Atlas	e5c7ef2f092ad082698f014f9c5ba1ff4d07b93f	NS-moderate-d_07-13-Myeloid|d_07-13 / Location, Severity, dps_group, Lineage and Cell class of Upper airway (combined)	Upper Airway and Bronchi Atlas of COVID-19 Patients	0.003647	1	0.03709	0.4034	6	196	PSAP,SERPINB9,PTPRC,ADAMDEC1,APOC1,CD86	ToppCell Atlas	d4ff1f197ad4086286e86817cbff24fa718293fc	Fetal_brain-fetalBrain_Zhong_nature-GW10-Neuronal-GABAergic_neurons|GW10 / Sample Type, Dataset, Time_group, and Cell type.	Integration of Four Brain Organoid Datasets and One Fetal Brain Dataset	3.408e-05	1	0.0006491	0.007091	10	175	DLGAP2,TRPC4,NRXN3,GRM7-AS1,ARX,SPATS2L,ERC2,NTRK2,SIAH3,DGKI
											ToppCell Atlas	49705c8fec565b16216bdf48e83e27521f52d99a	PND07-Epithelial-Epithelial_Alveolar-Epithelial_Alveolar-AT2-AT2_mature|PND07 / Age_group by Lineage, Lineage_subclass, Cell_type, subtypes-by-prolif	Mouse_Lung_DropSeq_E16-P28	7.35e-10	2.401e-05	2.52e-09	2.765e-08	27	184	ALCAM,NEAT1,CA8,ERRFI1,RBM47,RAI14,ABCD3,RAB27B,FAM184A,VEPH1,DRAM1,ETV5,MECOM,FGFR2,SH2D4A,SLC12A2,GAS6,COBL,WWC1,SPINK5,TRH,CADM1,TSPAN11,ID2,KRT18,PPP1R14C,MAL2	Pubmed	25031716	Distinct patterns of ALDH1A1 expression predict metastasis and poor outcome of colorectal carcinoma.	Pubmed	0.008367	1	0.01996	0.2346	1	1	ALDH1A1												ToppCell Atlas	cbc727b55b6433a701b1a331028a49960fcee6ee	renal_cortex_nuclei-Adult_normal_reference-Immune-Myeloid-Macrophage_Dendritic|Adult_normal_reference / Celltypes from Cells and Nuclei per compartment and clinical group	Integrated Single-nucleus and Single-cell RNA-seq of the Adult Human Kidney	0.003647	1	0.03709	0.4034	6	196	PDE4B,PTPRC,CMKLR1,SLA,FRMD4A,CD86	ToppCell Atlas	90e29945aa861082c94bb4f331161adc3a6ef899	Mid-temporal_gyrus_(MTG)-Neuronal-Glutamatergic_Excit-Glut_A_(CT)-Glut_CT_L6_FEZF2-Exc_L6_FEZF2_FAM95C|Mid-temporal_gyrus_(MTG) / Sample groups (6 Anatomical region groups), with 5 level hierarchy of cell types	Human Adult Multiple Cortical Areas SMART-seq	3.408e-05	1	0.0006491	0.007091	10	175	SEMA5B,TRPM3,SHROOM3,RBM20,SLC4A4,GNG12-AS1,VANGL2,LINC01013,TLE4,CDH6
											ToppCell Atlas	c3baf21f10b45cf91ac99997a59f353bcf3de8b7	IPF-Myeloid-Mast|IPF / Disease state, Lineage and Cell class	Resident Cell Populations in IPF and COPD	7.35e-10	2.401e-05	2.52e-09	2.765e-08	27	184	A2M,MAOB,MSRA,STXBP6,CADPS,PROM1,CALB2,PAK1,PBX1,PDE3A,CNRIP1,CSF1,PRKX,PTGS1,NTM,RAB27B,DENND4A,KCNIP1,FER,SLC8A3,TNIK,MAST4,RD3,HPGD,TNFRSF9,ADAM12,LIF	Pubmed	10640747	Neuronal fractalkine expression in HIV-1 encephalitis: roles for macrophage recruitment and neuroprotection in the central nervous system.	Pubmed	0.008367	1	0.01996	0.2346	1	1	CX3CL1												ToppCell Atlas	54c30023d04e7265373647f56fc93885804938b0	3'-Child09-12-SmallIntestine-Epithelial-goblet-Goblet_cell|Child09-12 / Celltypes from developing, pediatric, Crohn's, & adult GI tract	Cells of the human intestinal tract mapped across space and time	0.003647	1	0.03709	0.4034	6	196	NR4A1,GFPT1,KRT8,SHROOM3,NEDD4L,FRMD3	ToppCell Atlas	98dc3b6f69a29d587f503898f09912700950e3d9	droplet-Liver-LIVER-NPC-1m-Endothelial-Hepatocyte_(Pericentral)|Liver / Large_Intestine_Pancreas_Liver - method, tissue, subtissue, age, lineage, cell ontology and free annotation	Mouse Aging Atlas- Tabula Muris Senis	3.408e-05	1	0.0006491	0.007091	10	175	NR2F2-AS1,MEF2C,PRELID2,TRAPPC2,CCDC80,SYBU,NOL4L,FAM184B,NPAS3,STOX2
											ToppCell Atlas	83987abaedc26e6da477bc70d65e10b1ab1aea60	Mesenchymal_cells-Smooth_muscle|Mesenchymal_cells / Lineage and Cell class	Mouse Bone Marrow Niche (Baccin et al)	7.35e-10	2.401e-05	2.52e-09	2.765e-08	27	184	ACTA2,PPM1L,SORBS2,RGS5,BRINP2,BCR,BDNF,CAV1,PDE3A,RASAL2,CSRP1,VPS37B,RGS4,EDNRB,RCAN2,MYL9,FLNA,SGIP1,FAM217B,RASD1,C11orf87,MAMDC2,MAP7D2,TAGLN,GNG11,REEP1,JPH2	Pubmed	31785215	Biomarkers - a possibility for monitoring of obstructive sleep apnea syndrome.	Pubmed	0.008367	1	0.01996	0.2346	1	1	PTX3												ToppCell Atlas	ee89f6884aea11aefeaabe043db7f80145dcdf7f	5'-GW_trimst-1.5-SmallIntestine-Mesenchymal-mesothelial_cell-Mesothelium|GW_trimst-1.5 / Celltypes from developing, pediatric, Crohn's, & adult GI tract	Cells of the human intestinal tract mapped across space and time	0.003647	1	0.03709	0.4034	6	196	REEP1,NR4A1,PTPRQ,KRT8,EPCIP,ECRG4	ToppCell Atlas	8b4c62e608f0ec84e563bbf0ebffe3ed44085298	PND03-Epithelial-Epithelial_Airway-Neurosecretory-PNEC|PND03 / Age_group by Lineage, Lineage_subclass, Cell_type, subtypes-by-prolif	Mouse_Lung_DropSeq_E16-P28	3.408e-05	1	0.0006491	0.007091	10	175	NYX,NRXN1,CNPY1,PLXNA1,SYBU,MAGI2,KCNJ6,PCGF1,RESP18,LY6H
											ToppCell Atlas	c350504bfe0ec31cd2fc2199de9b5fff151a8c5e	5'-Parenchyma_lung-Mesenchymal-Mesenchymal_Myocytic-tracheobronchial_smooth_muscle_cell-SM_activated_stress_response-SM_activated_stress_response_L.2.3.0.1|5' / 5'-vs-3', Tissue groups, Lineages, Lineage subclass, Cell_type2, Cell_subtype2_L4.5	The Integrated Human Lung Cell Atlas	7.35e-10	2.401e-05	2.52e-09	2.765e-08	27	184	MAP1B,ACTA2,ACTG2,GALNT16,ACTA2-AS1,OTOGL,CALD1,NTRK3,CDH6,PDE1A,PDE3A,OLFML2B,SUSD5,CCN2,TMEM47,EBF1,LHFPL6,RCAN2,MYL9,SLIT3,B4GALNT1,SMOC2,TAGLN,TGFB1I1,FILIP1L,FAM13C,JPH2	Pubmed	33939644	Association between ABCB1 Polymorphisms and Artesunate-Mefloquine Treatment Responses of Patients with Falciparum Malaria on the Thailand-Myanmar Border.	Pubmed	0.008367	1	0.01996	0.2346	1	1	ABCB1												ToppCell Atlas	38ea0eaf42f95c321ca23570d0d7752980cf00f8	MatrixFB-Fibroblast-B_(Myofibroblast)|MatrixFB / shred on cell class and cell subclass (v4)	mouse_P3_lung_dropseq (2716 cells)	0.003647	1	0.03709	0.4034	6	196	PDE4B,NR4A1,ARID5B,FHL2,TRIM2,LPP	ToppCell Atlas	98947a226b5a2ac7091ff9d34243ea7736add973	renal_cortex_nuclei-Renal_AKI_(acute_kidney_injury)-Epithelial-Collecting_tubule_epithelial_cell-kidney_collecting_duct_intercalated_cell-Cortical_Collecting_Duct_Intercalated_Cell_Type_A|Renal_AKI_(acute_kidney_injury) / Celltypes from Cells and Nuclei per compartment and clinical group	Integrated Single-nucleus and Single-cell RNA-seq of the Adult Human Kidney	3.408e-05	1	0.0006491	0.007091	10	175	MAGI1,PDE1A,ESRRG,NRXN3,DOCK10,FAM184B,STIM1,CASC16,UST,DGKI
											ToppCell Atlas	f65c35761da7c168d5c6e4d7edf5dafa26652fe4	proximal-Epithelial-Ionocyte-3|proximal / Location, Lineage, Cell class (ontology) and Donor from 10X sequencing (macrophage renamed)	Human Lung Cell Atlas (HLCA)	7.562e-10	2.471e-05	2.586e-09	2.837e-08	28	197	ALK,ENC1,SYNGR3,PDE1C,CEL,PFN2,QPCT,PHACTR3,PROX1,PLPPR1,SLC4A11,NCALD,EYA2,SEMA3C,POSTN,CSPG5,HHAT,SYT17,SRRM4,TBC1D1,ANO4,NXPH2,HSPA2,MARCKSL1,OLFM3,SCG2,NAV3,PACRG	Pubmed	20195529	Involvement of transcription factor NR2F2 in human trophoblast differentiation.	Pubmed	0.008367	1	0.01996	0.2346	1	1	NR2F2												ToppCell Atlas	5fe6534af65d43eeacd4b031310242b4f706008b	5'-Parenchyma_lung-Immune_Myeloid-Myeloid_macrophage-alveolar_macrophage-Alveolar_macrophages-Alveolar_macrophages_L.1.6.2.0|5' / 5'-vs-3', Tissue groups, Lineages, Lineage subclass, Cell_type2, Cell_subtype2_L4.5	The Integrated Human Lung Cell Atlas	0.003647	1	0.03709	0.4034	6	196	PSAP,TSC22D2,PTPRC,APOC1,CD86,RASGEF1B	ToppCell Atlas	38dec78efc99fe23479cba68cfa441e62bd6a08b	E16.5-Epithelial-Epithelial_Airway-Neurosecretory|E16.5 / Age_group by Lineage, Lineage_subclass, Cell_type, subtypes-by-prolif	Mouse_Lung_DropSeq_E16-P28	3.408e-05	1	0.0006491	0.007091	10	175	DMRT3,CNPY1,PLXNA1,POU3F4,MYT1,SCRN1,PTPRZ1,GNAO1,RESP18,LY6H
											ToppCell Atlas	3912301018d0863144dcfac8d1fa8adc081748d7	COVID-19-kidney-Macrophages|COVID-19 / Disease (COVID-19 only), tissue and cell type	COVID-19 Autopsy Atlas (Lung, Liver, Kidney, Heart)	7.562e-10	2.471e-05	2.586e-09	2.837e-08	28	197	ALCAM,BCAT1,CD44,PDE4B,PFKFB4,RBM47,PRKCB,ZNF804A,MAFB,MCTP1,IKZF1,RTN1,ACSL1,DNAJA4,FMN1,VAV3,TENT5A,DOCK10,SLC1A3,SLC8A1,EPB41L3,RAB31,HK2,TRPS1,MFSD1,CYRIA,KCNMA1,DOCK8	Pubmed	16606831	Toll-like receptor 4 plays a crucial role in the immune-adrenal response to systemic inflammatory response syndrome.	Pubmed	0.008367	1	0.01996	0.2346	1	1	TLR4												ToppCell Atlas	fa42a8f8a11645fc733ce9c59c2a0599ecf2176d	5'-Parenchyma_lung-Epithelial-Alveolar_epithelium-type_II_pneumocyte-AT2-AT2_L.0.1.0.0|5' / 5'-vs-3', Tissue groups, Lineages, Lineage subclass, Cell_type2, Cell_subtype2_L4.5	The Integrated Human Lung Cell Atlas	0.003647	1	0.03709	0.4034	6	196	ZNF385B,PEBP4,MSMO1,RASGRF1,VEPH1,MBIP	ToppCell Atlas	887e75fc90e59a6394d62f3c048a9cfdf6707725	facs-Marrow-B-cells-24m|Marrow / Spleen_Marrow_Thymus - method, tissue, subtissue, age, lineage, cell ontology and free annotation	Mouse Aging Atlas- Tabula Muris Senis	3.408e-05	1	0.0006491	0.007091	10	175	USH2A,ADGRB3,PTPRQ,DTHD1,WDR72,EBF1,GRIN2B,ZFHX4,RESP18,CSMD1
											ToppCell Atlas	a44501cac24c2f4a53b413e92bd060eed6514616	PBMC_fresh-frozen-Mild-Moderate_convalescent_d36-51-Lymphocytic-Lymphocytic_T-CD8-positive,_alpha-beta_T_cell|Mild-Moderate_convalescent_d36-51 / Compartment, severity and other cell annotations on 10x 3' data (130k)	Large Scale COVID-19 Single Cell Data (Ren et al.)	7.562e-10	2.471e-05	2.586e-09	2.837e-08	28	197	A2M,MBP,EOMES,CD99,ANXA1,SLC4A4,PRDM1,IL32,GNG2,ABCB1,A2M-AS1,PPP2R2B,PRKACB,TOX,SYTL2,ARHGAP10,CYTOR,DENND2D,ARAP2,FLNA,PDGFD,TNIK,STAT4,SYNE1,PRSS23,ID2,ZBTB38,MAF	Pubmed	20362077	Serum M30 levels are associated with survival in advanced gastric carcinoma patients.	Pubmed	0.008367	1	0.01996	0.2346	1	1	KRT18												ToppCell Atlas	e8cbda03837f1f26470a9d93aa7fdaa04e08e38a	RA-02._Fibroblast_II|World / Chamber and Cluster_Paper	Transcriptional and Cellular Diversity of the Human Heart	0.003647	1	0.03709	0.4034	6	196	MIR100HG,MID1,MIR99AHG,KAZN,AKT3,DAAM1	ToppCell Atlas	56c055488e34605d32562571a2fee621b47c9441	T_cells-Tph_and_Tfh|T_cells / Immune cells in Rheumatoid Arthritis Joint Synovial Tissues	Rheumatoid Arthritis and Lupus Nephritis Atlas	3.578e-05	1	0.0006776	0.007403	10	176	WDFY2,ARID5B,TNS3,ST8SIA1,SPATS2L,PDE7B,ITGB8,SMPDL3A,DTHD1,ATOH8
											ToppCell Atlas	2071526fe46de8359ea118ff78581eb4454aa55a	mLN-B_cell-B_cell_cycling|B_cell / Region, Cell class and subclass	Colon Immune Atlas	7.562e-10	2.471e-05	2.586e-09	2.837e-08	28	197	MCM4,ADM,PPM1L,AK1,ANK1,ATP1A3,MYBL2,CCNE2,CDC6,DPCD,PAQR4,ARL15,LACC1,CTPS1,SYTL2,PXMP2,NIBAN1,WDR76,SLC1A4,LIMS2,POLR3B,ZNF732,PHLDA3,ACOT7,TYMS,SMYD2,LMLN,KCNMA1	Pubmed	21904649	Von Willebrand factor and oxidative stress parameters in acute coronary syndromes.	Pubmed	0.008367	1	0.01996	0.2346	1	1	VWF												ToppCell Atlas	e75c36cb042342d69a593fb1ce62fab033889871	5'-GW_trimst-1.5-SmallIntestine-Mesenchymal-mesothelial_cell|GW_trimst-1.5 / Celltypes from developing, pediatric, Crohn's, & adult GI tract	Cells of the human intestinal tract mapped across space and time	0.003647	1	0.03709	0.4034	6	196	REEP1,NR4A1,PTPRQ,KRT8,EPCIP,ECRG4	ToppCell Atlas	cb21342dd135cc80a50aafe7bf8bf31265db68dd	renal_cortex_nuclei-Adult_normal_reference-Epithelial-Collecting_tubule_epithelial_cell-kidney_collecting_duct_intercalated_cell-Outer_Medullary_Collecting_Duct_Intercalated_Cell_Type_A|Adult_normal_reference / Celltypes from Cells and Nuclei per compartment and clinical group	Integrated Single-nucleus and Single-cell RNA-seq of the Adult Human Kidney	3.578e-05	1	0.0006776	0.007403	10	176	MAGI1,PIK3C2G,SDC2,AMFR,SHROOM3,POU3F4,FAM184B,THSD7A,UST,DGKI
											ToppCell Atlas	e5d5accefaacea5ed2e22f906f5bcbc75083f287	proximal-Epithelial-Ionocyte|proximal / Location, Lineage, Cell class (ontology) and Donor from 10X sequencing (macrophage renamed)	Human Lung Cell Atlas (HLCA)	7.562e-10	2.471e-05	2.586e-09	2.837e-08	28	197	ALK,ENC1,SYNGR3,PDE1C,CEL,PFN2,QPCT,PHACTR3,PROX1,PLPPR1,SLC4A11,NCALD,EYA2,SEMA3C,POSTN,CSPG5,HHAT,SYT17,SRRM4,TBC1D1,ANO4,NXPH2,HSPA2,MARCKSL1,OLFM3,SCG2,NAV3,PACRG	Pubmed	8989527	Morphological analysis of germ cell apoptosis during postnatal testis development in normal and Hsp 70-2 knockout mice.	Pubmed	0.008367	1	0.01996	0.2346	1	1	HSPA2												ToppCell Atlas	1988088dd7e1ba947339fd1331beed482955e607	mild-Lymphocytic-B_cells_1|Lymphocytic / Cohort 2 (Rhapsody WB + PBMC) with disease condition, lineage and cell classs	PBMC Atlas of COVID-19 Patients (Schulte-Schrepping et al.)	0.003647	1	0.03709	0.4034	6	196	PDE4B,ARHGAP24,DTX4,ZCCHC7,COBLL1,CD86	ToppCell Atlas	07abf29d681abdd6c7cc87f9eaf9377e92ce212c	primary_auditory_cortex_(A1C)-Neuronal-Glutamatergic_Excit-Glut_C-D_(RORB)-Glut_D_(IT_RORB_THEMIS_LINC00507)_3-Exc_L2-3_LINC00507_RPL9P17|primary_auditory_cortex_(A1C) / Sample groups (6 Anatomical region groups), with 5 level hierarchy of cell types	Human Adult Multiple Cortical Areas SMART-seq	3.578e-05	1	0.0006776	0.007403	10	176	SYN3,LINC01250,SEMA5B,HPCAL1,RGS6,PDE7B,SLC12A8,PRAG1,NEUROD1,RFX3
											ToppCell Atlas	5ad3cd4c77016e862041baac3076f8cc0f75c417	Severe_COVID-19-Epithelial-transitional_Epi|Severe_COVID-19 / Disease group,lineage and cell class Ôºà2021.01.30Ôºâ	COVID-19 BAL Atlas	7.562e-10	2.471e-05	2.586e-09	2.837e-08	28	197	CFAP276,MET,NME5,KLF5,CLIC6,PFN2,CP,CIMAP3,VSTM2L,CCN2,EPPK1,RDH10,ATP9A,TMC5,SLC4A11,F3,DYDC2,AHNAK2,CHL1,ENKUR,PRSS23,PIERCE1,DDAH1,ABCA13,ITGA2,ITGB8,KRT8,MAL2	Pubmed	14716319	Strain-dependent inhibitory effect of mutant mi-MITF on cytotoxic activities of cultured mast cells and natural killer cells of mice.	Pubmed	0.008367	1	0.01996	0.2346	1	1	MITF												ToppCell Atlas	d346086f42d8f04d3fa67fe696834284acdc7080	frontal_cortex-Neuronal-GABAergic_neuron-Vip-Vip_Gpc3_Slc18a3|frontal_cortex / Per Region, Lineage, Cell class, Cell type, Cell subtype	Shared and distinct transcriptomic cell types across neocortical areas	0.003727	1	0.03709	0.4034	5	137	ARHGAP24,GALR1,ZCCHC12,POU3F4,LIMCH1	ToppCell Atlas	a4d269075aa0efc46fa251b379f334e50c69391d	kidney_cells-Renal_AKI_(acute_kidney_injury)-Mesenchymal-glomerular_mesenchymal_cell-Mesangial_Cell-mesangial_typical|Renal_AKI_(acute_kidney_injury) / Celltypes from Cells and Nuclei per compartment and clinical group	Integrated Single-nucleus and Single-cell RNA-seq of the Adult Human Kidney	3.578e-05	1	0.0006776	0.007403	10	176	TRPC4,SEMA5B,CCDC80,LRRN3,FEZ1,MTSS1,GATA3,FGF13-AS1,NTRK2,EBF1
											ToppCell Atlas	08b371309cd790b171ed76cabc7d910e71cd2835	BAL-Severe-Epithelial-Epithelial-transitional_Epi-|Severe / Location, Disease Group, Cell group, Cell class and sub_cluster (2021.03.09)	Integration of Multiple Sampling Location of COVID-19 Patients	7.562e-10	2.471e-05	2.586e-09	2.837e-08	28	197	CFAP276,MET,KLF5,CLIC6,PFN2,CP,CIMAP3,VSTM2L,CCN2,EPPK1,RDH10,ATP9A,TMC5,SLC4A11,F3,DYDC2,CACNG4,AHNAK2,CHL1,ENKUR,PRSS23,PIERCE1,DDAH1,ABCA13,ITGA2,ITGB8,KRT8,MAL2	Pubmed	17639423	SFRP2 methylation in fecal DNA--a marker for colorectal polyps.	Pubmed	0.008367	1	0.01996	0.2346	1	1	SFRP2												ToppCell Atlas	0d59a2669de60046e8140d82e67c2b5da4a5683c	5'-Parenchyma_lung-Epithelial-Alveolar_epithelium-type_II_pneumocyte-AT2|5' / 5'-vs-3', Tissue groups, Lineages, Lineage subclass, Cell_type2, Cell_subtype2_L4.5	The Integrated Human Lung Cell Atlas	0.003738	1	0.03709	0.4034	6	197	ZNF385B,PEBP4,MSMO1,RASGRF1,VEPH1,MBIP	ToppCell Atlas	cc6f65a7d2c622841c9d1ab3755586039d4ccc4d	kidney_cells-Renal_AKI_(acute_kidney_injury)-Mesenchymal-glomerular_mesenchymal_cell-Mesangial_Cell|Renal_AKI_(acute_kidney_injury) / Celltypes from Cells and Nuclei per compartment and clinical group	Integrated Single-nucleus and Single-cell RNA-seq of the Adult Human Kidney	3.578e-05	1	0.0006776	0.007403	10	176	TRPC4,SEMA5B,CCDC80,LRRN3,FEZ1,MTSS1,GATA3,FGF13-AS1,NTRK2,EBF1
											ToppCell Atlas	1263f141fd03a9294127ab5572893f7ae8b49230	severe-Classical_Monocyte|severe / disease stage, cell group and cell class	PBMC Atlas of COVID-19 Patients (Guo et al.)	7.562e-10	2.471e-05	2.586e-09	2.837e-08	28	197	AHR,GAS7,CREG1,CD44,PDE4B,PGD,CPVL,MACROH2A1,CREB5,RNF144B,MAFB,DUSP6,GASK1B,ACSL1,S100A6,S100A10,S100A11,GLIPR1,RAB31,MPEG1,THBS1,TLR4,VIM,IRF2BP2,IL13RA1,ZFAND5,LGALS3,MARCKS	Pubmed	26186445	Vimentin Phosphorylation Underlies Myofibroblast Sensitivity to Withaferin A In Vitro and during Corneal Fibrosis.	Pubmed	0.008367	1	0.01996	0.2346	1	1	VIM												ToppCell Atlas	0a6550dce156fc81f15b1e7830d331ca50d87d06	LPS_IL1RA_TNF|World / Treatment groups by lineage, cell group, cell type	PretermPrimateLungAtlas	0.003738	1	0.03709	0.4034	6	197	ZNF385B,GPC3,GPM6B,LAMA4,MBIP,LIMCH1	ToppCell Atlas	e9152defb4fd41267fb33c42c01fd0c683280783	kidney_cells-Renal_AKI_(acute_kidney_injury)-Mesenchymal-glomerular_mesenchymal_cell|Renal_AKI_(acute_kidney_injury) / Celltypes from Cells and Nuclei per compartment and clinical group	Integrated Single-nucleus and Single-cell RNA-seq of the Adult Human Kidney	3.578e-05	1	0.0006776	0.007403	10	176	TRPC4,SEMA5B,CCDC80,LRRN3,FEZ1,MTSS1,GATA3,FGF13-AS1,NTRK2,EBF1
											ToppCell Atlas	66db9eeb66b378471e4bccc2e6de51053d7cfa5c	Basal-basal-9|World / Class top	Mouse Adult Trachea	7.562e-10	2.471e-05	2.586e-09	2.837e-08	28	197	ADM,ATF3,KLF5,SOCS3,CDKN1A,CNTN1,PPIC,PRDX6,CSRP1,SH3BGRL3,GDPD2,HBEGF,DUSP6,EPAS1,CITED2,SRSF3,TIMP3,TMSB4X,PHLDA3,HPGD,HES1,ICAM1,ID1,ID2,ID3,IL13RA1,MARCKSL1,BTG2	Pubmed	18952200	Proteomic studies of B16 lines: involvement of annexin A1 in melanoma dissemination.	Pubmed	0.008367	1	0.01996	0.2346	1	1	ANXA1												ToppCell Atlas	e8e1d3e557fe821efe81012e759e35e4ae33ce86	background-NK_cells|World / Sample and Cell Type and Tumor Cluster (all cells)	Human Hepatoblastoma Atlas	0.003738	1	0.03709	0.4034	6	197	PTPRC,DTHD1,APOC1,SLA,IPCEF1,RASGEF1B	ToppCell Atlas	b288116a4588a1f9db9d49af92cea118937c9201	Endothelial-B-SSc-ILD_02|World / lung cells shred on cell class, cell subclass, sample id	Pathobiology of Pulmonary Fibrosis (Reyfman et al., 2019)	3.578e-05	1	0.0006776	0.007403	10	176	DLGAP2,PDE1A,PDE7B,LINC00636,REEP1,NPAS3,BCHE,THSD7A,LAMA4,ZFHX4
											ToppCell Atlas	288492fc67d8e81349d38e82caf1f1890276b299	proximal-3-Epithelial-Ionocyte|3 / Location, Lineage, Cell class (ontology) and Donor from 10X sequencing (macrophage renamed)	Human Lung Cell Atlas (HLCA)	7.562e-10	2.471e-05	2.586e-09	2.837e-08	28	197	ALK,ENC1,SYNGR3,PDE1C,CEL,PFN2,QPCT,PHACTR3,PROX1,PLPPR1,SLC4A11,NCALD,EYA2,SEMA3C,POSTN,CSPG5,HHAT,SYT17,SRRM4,TBC1D1,ANO4,NXPH2,HSPA2,MARCKSL1,OLFM3,SCG2,NAV3,PACRG	Pubmed	38100414	FAP expression in adipose tissue macrophages promotes obesity and metabolic inflammation.	Pubmed	0.008367	1	0.01996	0.2346	1	1	FAP												ToppCell Atlas	89fe4885efc8db142c0dc0506840ae8aceba9ef9	PBMC_fresh-frozen-Mild-Moderate_convalescent_d36-51-Myeloid-Dendritic|Mild-Moderate_convalescent_d36-51 / Compartment, severity and other cell annotations on 10x 3' data (130k)	Large Scale COVID-19 Single Cell Data (Ren et al.)	0.003738	1	0.03709	0.4034	6	197	SCRN1,DPYSL2,APOC1,CRYM,CD86,SEZ6L	ToppCell Atlas	3fee8a367bb9755aca1b7fcc968b08e51b6e9436	Adult-Epithelial-alveolar_epithelial_cell_type_2/Club-like_(AT2/Club-like)-D122|Adult / Lineage, Cell type, age group and donor	Human Lung Cells in 3 Age Groups (Wang et al.)	3.578e-05	1	0.0006776	0.007403	10	176	PDE1A,SHROOM3,EPB41L5,WWTR1,USP54,CAPN9,LINC00578,LINC01396,VEPH1,LHFPL6
											ToppCell Atlas	b67ffd27d386c8186ef71ecdac96a462504507f0	Tracheal-10x3prime_v2-Stromal-Myofibroblastic-Muscle_smooth_systemic_arterial|10x3prime_v2 / Cell types per location group and 10X technology with lineage, and cell group designations	A spatial multi-omics atlas of the human lung reveals a novel immune cell survival niche	7.562e-10	2.471e-05	2.586e-09	2.837e-08	28	197	CLEC18A,MAP2,ACTA2,ACTC1,ACTG2,ADCY1,ARSI,SORBS2,ANK1,RGS5,TCEAL5,NTRK2,NTRK3,CBLN1,CDH6,PARM1,SUSD5,SMIM10,CSRP1,ZNF484,EPHA3,MYL9,SCN3A,FOXC2,DKK3,TAGLN,GRIP2,ID3	Pubmed	28412855	Decreased TLR4 expression on monocytes may cause regulatory T cells abnormality in patients with primary immune thrombocytopenia.	Pubmed	0.008367	1	0.01996	0.2346	1	1	TLR4												ToppCell Atlas	85a8f1d18e0dd1d31341f5131eecd217553bf042	renal_cortex_nuclei-CKD+DKD_normotensive-Mesenchymal-Fibroblast-Collagen+matrisome-high_fibroblast-|CKD+DKD_normotensive / Celltypes from Cells and Nuclei per compartment and clinical group	Integrated Single-nucleus and Single-cell RNA-seq of the Adult Human Kidney	0.003738	1	0.03709	0.4034	6	197	DENND2B,KAZN,DMD,TNS3,KALRN,COL5A3	ToppCell Atlas	8e0ac3ad5e47614b4befabd674a40e3eaae553f3	Brain_organoid-organoid_Kanton_Nature-Organoid-1M-Radial_glial-RGCs_early_2|Organoid-1M / Sample Type, Dataset, Time_group, and Cell type.	Integration of Four Brain Organoid Datasets and One Fetal Brain Dataset	3.578e-05	1	0.0006776	0.007403	10	176	FOXJ1,CCDC80,COL5A3,PTPRC,MIR99AHG,KRT8,SHISA9,PLEKHG6,LRATD2,RPE65
											ToppCell Atlas	72ac9068cfd8f04c521a858d55eb8b5764de0282	distal-3-Epithelial-Basal|3 / Location, Lineage, Cell class (ontology) and Donor from 10X sequencing (macrophage renamed)	Human Lung Cell Atlas (HLCA)	7.562e-10	2.471e-05	2.586e-09	2.837e-08	28	197	FBXO32,CACHD1,ATF3,KLF5,NHS,CLDN1,ERRFI1,PACSIN3,GDF15,CP,PODXL2,KCTD1,LYPD1,EYA2,F3,SLITRK6,HSPA4L,NSG1,GPC3,SPINK5,NCS1,TSPAN6,AJUBA,FLRT3,IGFBP2,ITGA2,KRT8,KRT18	Pubmed	33421663	Kynurenine promotes the cytotoxicity of NK cells through aryl hydrocarbon receptor in early pregnancy.	Pubmed	0.008367	1	0.01996	0.2346	1	1	AHR												ToppCell Atlas	e77016d64b1cac9825fec7cfe5071f1567401187	facs-Trachea-3m|Trachea / method, tissue, age, lineage, sublineage, cell ontologies, cell type and subtype	Mouse Aging Atlas- Tabula Muris Senis (Lung and Trachea)	0.003738	1	0.03709	0.4034	6	197	MAP4,TSC22D2,ROCK2,AMFR,PAM,MAPK6	ToppCell Atlas	057871e211c6508b2a679d391f3cf0ac7ccfc628	mild_COVID-19_(asymptomatic)-B_memory|World / disease group, cell group and cell class (v2)	PBMC Atlas of COVID-19 and Influenza Patients (Lee et al.)	3.754e-05	1	0.0007093	0.007749	10	177	LINC00494,CDK14,MEF2C,SINHCAF,ARID5B,OSBPL10,ANK3,KCNJ6,RASGRF1,EBF1
											ToppCell Atlas	311438418f3d697e54222da111014c887fd815f5	390C-Myeloid-Dendritic-cDC_activated|Dendritic / Donor, Lineage, Cell class and subclass (all cells)	Tissue Stability Cell Atlas - Lung Cells	7.562e-10	2.471e-05	2.586e-09	2.837e-08	28	197	MCM5,SNN,LRRC61,ANKRD33B,NRP2,CD70,IL32,DSC2,ARHGAP10,S1PR1,LPAR1,RPS27L,IKZF1,ARAP2,UBD,ST8SIA1,FRMD4A,LIMCH1,PLGRKT,TLE1,ID2,TNFRSF9,MARCKSL1,VOPP1,NAV1,ADAM12,SLCO5A1,MARCKS	Pubmed	28749716	Predilection to Dermato-Lymphangio-Adenitis in Obstructive Lymphedema of Lower Limbs Depending on Genetic Polymorphisms at TNFŒ±-308G>A, CCR2-190G>A, CD14-159C>T, TLR2 2029C>T, TLR4 1063A>G, TLR4 1363C>T, TGFŒ≤ 74G>C, and TGFŒ≤ 29T>C.	Pubmed	0.008367	1	0.01996	0.2346	1	1	TLR4												ToppCell Atlas	70704b149b2820b8601d2495b7cd9cbe91eda262	severe-unassigned|World / Cohort 1 (10x PBMC) with disease condition, cell group and cell class	PBMC Atlas of COVID-19 Patients (Schulte-Schrepping et al.)	0.003738	1	0.03709	0.4034	6	197	CDK8,ZNF395,ZNF367,PDE11A,RALGAPA2,DGKI	ToppCell Atlas	bd602db857f37869ef76d14c05ef522c509f08ee	5'-Adult-SmallIntestine-Mesenchymal-fibroblastic-Stromal_3_(C7+)|Adult / Celltypes from developing, pediatric, Crohn's, & adult GI tract	Cells of the human intestinal tract mapped across space and time	3.754e-05	1	0.0007093	0.007749	10	177	LIPG,CNGA3,CCDC80,COL5A3,PDE7B,NPAS3,TMTC2,PLCB1,KCNN3,LY6H
											ToppCell Atlas	1f7c3d193647b66cce6ea202a40758cd10b8bd12	10x5'-blood-Lymphocytic_T_CD4/8-lo-Cycling_T|blood / Manually curated celltypes from each tissue	Cross-tissue immune cell analysis reveals tissue-specific features in humans	7.562e-10	2.471e-05	2.586e-09	2.837e-08	28	197	CHAF1B,MCM2,MCM4,MCM5,MCM6,CDC45,H3C11,H3C2,UHRF1,MYBL2,CDC6,CDC25A,PCNA,E2F7,FAM111B,DHFR,DUT,E2F2,WDR76,FEN1,GINS2,GAPDH,TCF19,H1-5,ACOT7,HNRNPAB,TYMS,DYNC2I2	Pubmed	8300188	Morphology and distribution of astrocytes in the molecular layer of the dentate gyrus in NZB/BlNJ, Dreher, and C57BL/6J mice.	Pubmed	0.008367	1	0.01996	0.2346	1	1	LMX1A												ToppCell Atlas	b57a27e5b855bbdd1dfa352540599d260dc482aa	Healthy_donor-cDC|Healthy_donor / disease group, cell group and cell class (v2)	PBMC Atlas of COVID-19 and Influenza Patients (Lee et al.)	0.003738	1	0.03709	0.4034	6	197	NR4A1,ATG101,APOC1,CD86,LIMCH1,SEZ6L	ToppCell Atlas	b59967219f7d874805768e247c0eb2bc4d4420c8	Children_(3_yrs)-Mesenchymal-airway_smooth_muscle_cell|Children_(3_yrs) / Lineage, Cell type, age group and donor	Human Lung Cells in 3 Age Groups (Wang et al.)	3.754e-05	1	0.0007093	0.007749	10	177	SLITRK6,COL4A6,PLXNA4,LINC00578,ADGRB3,BCHE,IRS1,KCNJ9,CDH2,CDH6
											ToppCell Atlas	d9978aaa476b57144b0561f535ff1dd886c7512b	droplet-Thymus-nan-21m-Lymphocytic-DN_to_DP_transition,_dividing_(more_DN)|Thymus / Spleen_Marrow_Thymus - method, tissue, subtissue, age, lineage, cell ontology and free annotation	Mouse Aging Atlas- Tabula Muris Senis	7.562e-10	2.471e-05	2.586e-09	2.837e-08	28	197	CHAF1B,MCM2,MCM4,MCM5,MCM6,CDC45,SLC43A3,UHRF1,MYBL2,BCAT1,CCNE2,CDC6,PCNA,DCTPP1,APOO,CTPS1,DHFR,DUT,WDR76,FEN1,GINS2,FIGNL1,TCF19,CBX5,H1-5,TPI1,TYMS,SMYD2	Pubmed	8989516	Common pattern of CD44 isoforms is expressed in morphogenetically active epithelia.	Pubmed	0.008367	1	0.01996	0.2346	1	1	CD44												ToppCell Atlas	72775eb6c24cfb956436642ac9cd6e4d5c01ea5f	10x3'2.3-week_14-16-Myeloid_macrophage-stroma-stromal_macrophage|week_14-16 / cell types per 3 fetal stages;per 3',per 5'	Blood and immune development in human fetal bone marrow	0.003738	1	0.03709	0.4034	6	197	PSAP,ADAMDEC1,SMPDL3A,CMKLR1,APOC1,CD86	ToppCell Atlas	d68132e145bd413404fdbe215b5dbe520e756e50	facs-Lung-18m-Endothelial-arterial_endothelial-pulmonary_artery_endothelial_cell-pulmonary_artery_endothelial_cell_l27|18m / method, tissue, age, lineage, sublineage, cell ontologies, cell type and subtype	Mouse Aging Atlas- Tabula Muris Senis (Lung and Trachea)	3.754e-05	1	0.0007093	0.007749	10	177	MAGI1,DDIT4,CCDC80,SNCAIP,FEZ1,MIR219A1,NPAS3,KCNN3,THSD7A,CUBN
											ToppCell Atlas	44cd1ece3633a31e8c9b667cd3cbc2749c06f478	wk_20-22-Mesenchymal-Myofibro_&_SMC-Pericyte|wk_20-22 / Celltypes from embryonic and fetal-stage human lung	Human embryonic and fetal stage lung cell atlas	7.562e-10	2.471e-05	2.586e-09	2.837e-08	28	197	MAP2,ACTA2,NEFM,MYO3A,CALD1,SEMA5A,CDH6,PDE2A,PDE3A,OLFML2B,SLC35F1,CRMP1,MASP1,ELOVL2,ABCC9,LHFPL6,MYL9,SEPTIN11,PAG1,TAGLN,GPM6B,NR2F2,TGFB1I1,GUCY1A2,TIMP3,LZTS1,HSPA2,TCIM	Pubmed	17615446	Diesel exhaust particle toxicity on spermatogenesis in the mouse is aryl hydrocarbon receptor dependent.	Pubmed	0.008367	1	0.01996	0.2346	1	1	AHR												ToppCell Atlas	d82d3204f24c95771c1496c28e3fbc6e2442199b	Goblet_cell|World / shred on cell type and cluster	Human Ileal Epithelial cells from Crohn‚Äôs Disease	0.003738	1	0.03709	0.4034	6	197	ABCA4,NR4A1,GFPT1,HPCAL1,FHL2,DPYSL2	ToppCell Atlas	8c5e9fab7b55a654ccaabf2c4d02397399d94616	facs-Lung-EPCAM-3m-Myeloid-Myeloid_Dendritic_Type_2|Lung / Lung_Trachea - method, tissue, subtissue, age, lineage, cell ontology and free annotation	Mouse Aging Atlas- Tabula Muris Senis	3.938e-05	1	0.00074	0.008084	10	178	ADAM8,ALCAM,CNGA3,DOCK10,SLA,GPR82,RASGRF1,MPEG1,P3H2,CD86
											ToppCell Atlas	de772bd2b4cda843777ac879b1087e6444199dfb	Parenchymal-10x5prime-Epithelial-Epi_airway_basal|10x5prime / Cell types per location group and 10X technology with lineage, and cell group designations	A spatial multi-omics atlas of the human lung reveals a novel immune cell survival niche	7.562e-10	2.471e-05	2.586e-09	2.837e-08	28	197	TENM2,MET,FBXO32,CACHD1,KLF5,CLDN1,ERRFI1,COL4A6,CP,KCTD1,PTPRZ1,SRGAP3,DSC3,EGFR,EYA2,F3,SLITRK6,NSG1,SPINK5,CXCL1,ZNF732,SERTAD4,FLRT3,IGFBP2,ITGA2,CADM2,KRT8,KRT18	Pubmed	18252217	Identification of somatic chromosomal abnormalities in hypothalamic hamartoma tissue at the GLI3 locus.	Pubmed	0.008367	1	0.01996	0.2346	1	1	GLI3												ToppCell Atlas	515a2d0ee2bd3fc0a5a0c315e2b0c752e6af7406	5'-Airway_Nasal-Immune_Myeloid-Dendritic-CD1c-positive_myeloid_dendritic_cell-DC2_(CD1c+_dendritic_cell)-DC2_L.1.2.1.0|5' / 5'-vs-3', Tissue groups, Lineages, Lineage subclass, Cell_type2, Cell_subtype2_L4.5	The Integrated Human Lung Cell Atlas	0.003738	1	0.03709	0.4034	6	197	PSAP,RFTN1,SERPINB9,PTPRC,ADAMDEC1,CD86	ToppCell Atlas	a55130670aa95a87b833dd3cd2de461d779e4c06	wk_15-18-Mesenchymal-Chondrocyte-ASPN+_chondrocyte|wk_15-18 / Celltypes from embryonic and fetal-stage human lung	Human embryonic and fetal stage lung cell atlas	3.938e-05	1	0.00074	0.008084	10	178	DLGAP2,S100B,CHD9NB,ST8SIA1,MIR9-3HG,PTPRZ1,PLCB1,LINC02073,NTRK2,ATP8B2
											ToppCell Atlas	b22a79a5922c865a360e2afc5506a08a512fa76a	ASK452-Epithelial-Transformed_epithelium|ASK452 / Donor, Lineage and Cell class of Lung cells from Dropseq	A Cellular Census of Human Lungs (Vieira Braga et al)	7.562e-10	2.471e-05	2.586e-09	2.837e-08	28	197	MET,SCG3,NNMT,CALB2,CALD1,ODC1,ERRFI1,RAI14,CAVIN1,RBP1,RAD50,P3H2,F3,S100A10,EFEMP1,SOX6,SFRP2,PLK2,TGFB2,SGMS2,CADM1,ICAM1,ID1,TCIM,KRT8,KRT18,ADGRG6,LIF	Pubmed	16219455	Association of the ASP299GLY TLR4 polymorphism with COPD.	Pubmed	0.008367	1	0.01996	0.2346	1	1	TLR4												ToppCell Atlas	7e86ff9dafcbaaa7464d61484dd48bfeb7eae6e4	COVID-19-lung-Capillary_1|lung / Disease (COVID-19 only), tissue and cell type	COVID-19 Autopsy Atlas (Lung, Liver, Kidney, Heart)	0.003738	1	0.03709	0.4034	6	197	MAGI1,AKT3,NTRK2,WWTR1,RALGAPA2,TMEM44	ToppCell Atlas	e32f5ed7a492edfa7073416008b1fcfae6b854ad	10x3'2.3-week_12-13-Mesenchymal_osteo-stroma-early_osteoblast|week_12-13 / cell types per 3 fetal stages;per 3',per 5'	Blood and immune development in human fetal bone marrow	3.938e-05	1	0.00074	0.008084	10	178	COL22A1,FAT3,ARX,CCDC80,DOK5,LYPD6,GJA1,LAMA4,CDH2,CDH6
											ToppCell Atlas	9838dbd1623babf8de7e9126a28fe5d3666bce42	10x_3'_v3-tissue-resident_(10x_3'_v3)-myeloid-myeloid_dendritic-myeloid_cell|tissue-resident_(10x_3'_v3) / Per Platform+tissue_group, by lineage_subgroup, cell_group, cell_type	Immune and Hematologic Cells from 24 tissues of the Tabula Sapiens: a multiple organ single cell transcriptomic atlas of humans.	7.562e-10	2.471e-05	2.586e-09	2.837e-08	28	197	ACTB,ALCAM,GAS7,SLC43A3,CEL,PKM,CPVL,MACROH2A1,SH3BGRL3,HTRA1,RASSF2,LPCAT2,RNF141,MAFB,DUSP6,ARPC4,ENO1,GASK1B,FMN1,ITPRIPL2,VASH1,SLC1A3,SLC8A1,MPEG1,DICER1,MFSD1,RFLNB,IL13RA1	Pubmed	21879290	Wnt5a plays a crucial role in determining tooth size during murine tooth development.	Pubmed	0.008367	1	0.01996	0.2346	1	1	WNT5A												ToppCell Atlas	05e303fff86db31f7b742324c64980eb2b9cff9a	5'-GW_trimst-1.5-LargeIntestine-Mesenchymal-fibroblastic|GW_trimst-1.5 / Celltypes from developing, pediatric, Crohn's, & adult GI tract	Cells of the human intestinal tract mapped across space and time	0.003738	1	0.03709	0.4034	6	197	EPHB2,NR4A1,NRXN1,MIR99AHG,LRRN3,ECRG4	ToppCell Atlas	dfed0fbf7a73b8a9e00178ec58dc4592b271c344	renal_papilla_nuclei-Adult_normal_reference-Epithelial-Distal_tubule_epithelial_cell-kidney_loop_of_Henle_thick_ascending_limb_epithelial_cell-Medullary_Thick_Ascending_Limb_Cell|Adult_normal_reference / Celltypes from Cells and Nuclei per compartment and clinical group	Integrated Single-nucleus and Single-cell RNA-seq of the Adult Human Kidney	3.938e-05	1	0.00074	0.008084	10	178	PDE1A,ESRRG,FMN1,CPEB3,TENM4,RGS6,KCNN3,NTRK2,SIAH3,EGF
											ToppCell Atlas	a80674a0b996aa57d52bfff7264c57caf4c31cc6	control-Treg|control / Cohort 1 (10x PBMC) with disease condition, cell group and cell class	PBMC Atlas of COVID-19 Patients (Schulte-Schrepping et al.)	7.562e-10	2.471e-05	2.586e-09	2.837e-08	28	197	FAS,PRDM1,IL32,LMCD1,CSF1,PKIA,TOX,SPOCK2,GADD45A,NIBAN1,TSPAN5,LEF1,GCNT4,ARID5B,ZNF365,FANK1,CSGALNACT1,TNIK,SLFN5,MAST4,HPGD,ID3,BCL11B,ISG20,SLC38A1,KCNA2,ADAM12,MAF	Pubmed	7653514	Expression and function of P-glycoprotein in a mouse kidney cell line.	Pubmed	0.008367	1	0.01996	0.2346	1	1	ABCB1												ToppCell Atlas	6c57ab2efb8363828e24211c4d45e58bb73a9a4d	normal_Lung-Fibroblasts-COL13A1+_matrix_FBs|normal_Lung / Location, Cell class and cell subclass	Human Metastatic Lung Adenocarcinoma (Nayoung Kim et al)	0.003738	1	0.03709	0.4034	6	197	F10,GPC3,GPM6B,LAMA4,LRRN3,LIMCH1	ToppCell Atlas	ccea3c8908d72f5fecd151a133048c8e9758304c	Primary_Motor_Cortex_(M1)-Neuronal-Glutamatergic_Excit-Glut_C-D_(RORB)-Glut_D_(IT_RORB_THEMIS_LINC00507)_3|Primary_Motor_Cortex_(M1) / Sample groups (6 Anatomical region groups), with 5 level hierarchy of cell types	Human Adult Multiple Cortical Areas SMART-seq	3.938e-05	1	0.00074	0.008084	10	178	DLGAP2,SYN3,LINC01250,FAT3,RGS6,PDE7B,SLC12A8,PRAG1,NEUROD1,RFX3
											ToppCell Atlas	9f49feee38647bbf964974aac96fa75602186b5c	BAL-Severe-Epithelial-Epithelial-transitional_Epi|Severe / Location, Disease Group, Cell group, Cell class (2021.03.09)	Integration of Multiple Sampling Location of COVID-19 Patients	7.562e-10	2.471e-05	2.586e-09	2.837e-08	28	197	CFAP276,MET,KLF5,CLIC6,PFN2,CP,CIMAP3,VSTM2L,CCN2,EPPK1,RDH10,ATP9A,TMC5,SLC4A11,F3,DYDC2,CACNG4,AHNAK2,CHL1,ENKUR,PRSS23,PIERCE1,DDAH1,ABCA13,ITGA2,ITGB8,KRT8,MAL2	Pubmed	17448744	Caveolin-1 in extracellular matrix vesicles secreted from osteoblasts.	Pubmed	0.008367	1	0.01996	0.2346	1	1	CAV1												ToppCell Atlas	bfa04e5f4156a01df4217b1f59676edb0a7563e1	5'-Airway_Nasal-Immune_Myeloid-Dendritic-CD1c-positive_myeloid_dendritic_cell|5' / 5'-vs-3', Tissue groups, Lineages, Lineage subclass, Cell_type2, Cell_subtype2_L4.5	The Integrated Human Lung Cell Atlas	0.003738	1	0.03709	0.4034	6	197	PSAP,RFTN1,SERPINB9,PTPRC,ADAMDEC1,CD86	ToppCell Atlas	09a215a0d6e98e4bb920cabda12af08ff4de3c98	facs-Large_Intestine-Proximal-18m-Epithelial-Brush_cell_of_epithelium_proper_of_large_intestine|Large_Intestine / Large_Intestine_Pancreas_Liver - method, tissue, subtissue, age, lineage, cell ontology and free annotation	Mouse Aging Atlas- Tabula Muris Senis	3.938e-05	1	0.00074	0.008084	10	178	CHN2,NEBL,MSI1,SUFU,PEA15,STOX2,PTPRC,PTPN18,DGKI,CDH10
											ToppCell Atlas	797ea1c9f75f88b51fdfc17a2b27ed0199ae64c9	wk_20-22-Endothelial-Blood_vessel_endothelial-Late_cap|wk_20-22 / Celltypes from embryonic and fetal-stage human lung	Human embryonic and fetal stage lung cell atlas	7.562e-10	2.471e-05	2.586e-09	2.837e-08	28	197	HEG1,JCAD,RGS5,NT5E,CAV1,LDB2,IL32,JAM2,ARHGAP29,LMCD1,WWTR1,CRMP1,CAVIN1,PALMD,DPYSL3,EPAS1,TMEM88,LIMS2,PLK2,PCDH17,GNG11,ADGRL3,TEK,THBD,HPGD,TCIM,ITGA2,KDR	Pubmed	23900394	Knockdown of Slug by RNAi inhibits the proliferation and invasion of HCT116 colorectal cancer cells.	Pubmed	0.008367	1	0.01996	0.2346	1	1	SNAI2												ToppCell Atlas	85b5d284e7799335a1829a5d2d56bb0845f5cec5	10x_3'_v3-lymph_node_(10x_3'_v3)-lymphocytic-B_lymphocytic-B_cell|lymph_node_(10x_3'_v3) / Per Platform+tissue_group, by lineage_subgroup, cell_group, cell_type	Immune and Hematologic Cells from 24 tissues of the Tabula Sapiens: a multiple organ single cell transcriptomic atlas of humans.	0.003738	1	0.03709	0.4034	6	197	ARHGAP24,SCRN1,NR4A1,PRDM2,COBLL1,CD86	ToppCell Atlas	38ffbd01230c99f52274424ee6c172381daffc73	PCW_05-06-Neuronal-Neuronal_postreplicative-neuro_migrating_neuronal_(3)|PCW_05-06 / Celltypes from embryonic and fetal-stage human lung	A topographic atlas defines developmental origins of cell heterogeneity in the human embryonic lung	3.938e-05	1	0.00074	0.008084	10	178	PDE4B,S100B,NRXN1,TRPM3,DOCK10,MYT1,PTPRZ1,LHFPL3,SHISA9,CDH6
											ToppCell Atlas	b0571768b34a220ce95506309819ad8e4e872ae0	Control_saline-Epithelial_alveolar-AT_1-2_Progenitor-AT1_Progenitor|Control_saline / Treatment groups by lineage, cell group, cell type	PretermPrimateLungAtlas	7.562e-10	2.471e-05	2.586e-09	2.837e-08	28	197	MMP7,ANXA1,ANXA2,BTF3,CRH,SPOCK2,RAB27B,VEPH1,RPS4Y1,S100A6,EFEMP1,SH2D4A,DOK5,EPB41L3,TRIM55,GPM6A,AJUBA,DDAH1,FLRT3,EPS8L2,WNT7A,ID1,ID3,ID4,TRNP1,KRT18,LGALS3,MAL2	Pubmed	25476232	Multiple sclerosis and susceptibility to celiac disease: an osteopontin gene haplotypes affair?	Pubmed	0.008367	1	0.01996	0.2346	1	1	SPP1												ToppCell Atlas	0353d925ee4b7aefc2c51b5fab873f465cdf9ebc	facs-Trachea-nan-3m|Trachea / Lung_Trachea - method, tissue, subtissue, age, lineage, cell ontology and free annotation	Mouse Aging Atlas- Tabula Muris Senis	0.003738	1	0.03709	0.4034	6	197	MAP4,TSC22D2,ROCK2,AMFR,PAM,MAPK6	ToppCell Atlas	a0ab20c588e7d43d0320d4779d9ab95c1c86e297	renal_papilla_nuclei-Hypertensive_with+without-CKD-Epithelial-Proximal_tubule_epithelial_cell-kidney_proximal_tubule_epithelial_cell-Adaptive_/_Maladaptive_/_Repairing_Proximal_Tubule_Epithelial_Cell|Hypertensive_with+without-CKD / Celltypes from Cells and Nuclei per compartment and clinical group	Integrated Single-nucleus and Single-cell RNA-seq of the Adult Human Kidney	3.938e-05	1	0.00074	0.008084	10	178	EPHB2,XKR4,NRXN3,SRGAP1,TENM4,NRG3,PAQR5,ATP13A3,CDH2,CDH6
											ToppCell Atlas	3e13dc0634f3b05e9f9e6c3193f843f62e603b78	Hippocampus-Macroglia-POLYDENDROCYTE-P5-P5_2|Hippocampus / BrainAtlas - Mouse McCarroll V32	Mouse Adult Brain Overview (690k cells, 9 regions, 565 cell clusters)	7.761e-10	2.536e-05	2.654e-09	2.912e-08	23	136	CHAF1B,MCM5,EOMES,H3C2,BAX,CDK6,POU3F4,BZW1,PTX3,GLRX2,DRAXIN,SRSF3,DLL3,DMRTA2,FUS,NEUROG2,SOX11,GSX2,MPND,HNRNPAB,IGFBPL1,ZNF32,TUBA1A	Pubmed	8505366	CD44 expression on murine tissues.	Pubmed	0.008367	1	0.01996	0.2346	1	1	CD44												ToppCell Atlas	46d8c7e9b3aff70bc58894282d0ec9e87d37235f	systemic_lupus_erythematosus-treated-Myeloid-non-classical_monocyte-female|systemic_lupus_erythematosus / PBMC cell types (v2) per disease, treatment status, and sex	Single-cell RNA-seq reveals the cell-type-specific molecular and genetic associations to lupus	0.003738	1	0.03709	0.4034	6	197	PSAP,SMPDL3A,CAPZA2,RGS12,CD86,CUX1	ToppCell Atlas	a7301c0bba03d10feacc02e3f929d9a9235fd25b	wk_08-11-Epithelial-PNS-Late_Schwann|wk_08-11 / Celltypes from embryonic and fetal-stage human lung	Human embryonic and fetal stage lung cell atlas	3.938e-05	1	0.00074	0.008084	10	178	XKR4,S100B,NRXN1,TRPM3,GAS7,COL5A3,SLC35F1,PTPRZ1,FIGN,SHISA9
											ToppCell Atlas	0185486c39700dd2f72d79be6d283494dd8379c9	Hippocampus-Macroglia-POLYDENDROCYTE-P5-P5_2-Sox4|Hippocampus / BrainAtlas - Mouse McCarroll V32	Mouse Adult Brain Overview (690k cells, 9 regions, 565 cell clusters)	7.761e-10	2.536e-05	2.654e-09	2.912e-08	23	136	CHAF1B,MCM5,EOMES,H3C2,BAX,CDK6,POU3F4,BZW1,PTX3,GLRX2,DRAXIN,SRSF3,DLL3,DMRTA2,FUS,NEUROG2,SOX11,GSX2,MPND,HNRNPAB,IGFBPL1,ZNF32,TUBA1A	Pubmed	17351343	Mig-6, signal transduction, stress response and cancer.	Pubmed	0.008367	1	0.01996	0.2346	1	1	ERRFI1												ToppCell Atlas	c7b33d64e5cba3a8fc6f2d6aa85ebc83893195de	3'-GW_trimst-1-LargeIntestine-Mesenchymal|GW_trimst-1 / Celltypes from developing, pediatric, Crohn's, & adult GI tract	Cells of the human intestinal tract mapped across space and time	0.003738	1	0.03709	0.4034	6	197	PDE1A,GPC3,FHL2,PLXNA2,NTRK2,ECRG4	ToppCell Atlas	e6ae070b4c52ba08167c7d64ea4cfbac0454c1bf	renal_cortex_nuclei-Adult_normal_reference-Epithelial-Collecting_tubule_epithelial_cell-kidney_collecting_duct_intercalated_cell-Cortical_Collecting_Duct_Intercalated_Cell_Type_A|Adult_normal_reference / Celltypes from Cells and Nuclei per compartment and clinical group	Integrated Single-nucleus and Single-cell RNA-seq of the Adult Human Kidney	4.13e-05	1	0.0007695	0.008407	10	179	MAGI1,ESRRG,NRXN3,SHROOM3,DOCK10,FAM184B,IRS1,CASC16,THSD7A,UST
											ToppCell Atlas	490745024730df6357f6c2b81d7a64e21557c0d5	PND10-Endothelial-Endothelial_blood-vessel-Microvascular_EC-CAP2-CAP2_prolif|PND10 / Age_group by Lineage, Lineage_subclass, Cell_type, subtypes-by-prolif	Mouse_Lung_DropSeq_E16-P28	7.844e-10	2.563e-05	2.68e-09	2.941e-08	26	172	CHAF1B,KITLG,AHR,CBLN1,CCNE2,TMOD2,RASAL2,HAPLN1,MAPK11,FN3KRP,S1PR1,EDNRB,EMP1,RTN1,SLC8A1,FIGNL1,PCDH17,GNAO1,STMN2,TMEFF2,HPGD,REEP1,INHBA,TCIM,ITGA3,KDR	Pubmed	31315491	Association between osteopontin expression and asthma: a meta-analysis.	Pubmed	0.008367	1	0.01996	0.2346	1	1	SPP1												ToppCell Atlas	885604356e19a850b0e601c3167ad26b8180bcec	C_04|World / shred on cell type and cluster	Human Ileal Epithelial cells from Crohn‚Äôs Disease	0.003738	1	0.03709	0.4034	6	197	ABCA4,NR4A1,GFPT1,HPCAL1,FHL2,DPYSL2	ToppCell Atlas	e880c507f11ce75d104593a4ca29f0295f8125e8	droplet-Heart-HEART_(ALL_MINUS_AORTA)-30m-Mesenchymal-nan|Heart / Tongue_Heart_Limb_Muscle_Aorta_Diaphragm - method, tissue, subtissue, age, lineage, cell ontology and free annotation	Mouse Aging Atlas- Tabula Muris Senis	4.13e-05	1	0.0007695	0.008407	10	179	APC2,CCDC80,TTLL11,PRKCZ,ANKS1B,ITGB8,SDHAF3,KRT8,GPR39,PIGU
											ToppCell Atlas	3df11aefc09762fd1f94441324551178e030b249	3'_v3-GI_small-bowel-Mast-Mast_cell_granulo-myelo|GI_small-bowel / Manually curated celltypes from each tissue	Cross-tissue immune cell analysis reveals tissue-specific features in humans	7.844e-10	2.563e-05	2.68e-09	2.941e-08	26	172	MAOB,STXBP6,CADPS,CALB2,PBX1,CNRIP1,CAVIN1,PTGS1,RAB27B,DUSP6,APC2,RTN1,DLC1,FGFR2,SFRP1,TENT5A,RHOBTB3,VWC2,TIMP3,FILIP1L,CADM1,VIM,NDST1,PRDM8,TUBA1A,ADAM12	Pubmed	34948130	Galectin-3 Contributes to the Inhibitory Effect of lŒ±,25-(OH)2D3 on Osteoclastogenesis.	Pubmed	0.008367	1	0.01996	0.2346	1	1	LGALS3												ToppCell Atlas	d669d90c3f9e98b41bcbc49dbdc5698e0b42597c	Parenchymal-NucSeq-Immune_Myeloid-Macrophage_alveolar-Macro_alv_dividing|NucSeq / Cell types per location group and 10X technology with lineage, and cell group designations	A spatial multi-omics atlas of the human lung reveals a novel immune cell survival niche	0.003738	1	0.03709	0.4034	6	197	PDE4B,SIPA1L2,ZNF367,APOC1,SLA,FRMD4A	ToppCell Atlas	7954c0026754ab869b88ab7feb13c2f27d6e272d	Anterior_Cingulate_gyrus_(CgG)-Neuronal-Glutamatergic_Excit-Glut_A_(CT)-Glut_CT_L6_FEZF2-Exc_L6_FEZF2_FAM95C|Anterior_Cingulate_gyrus_(CgG) / Sample groups (6 Anatomical region groups), with 5 level hierarchy of cell types	Human Adult Multiple Cortical Areas SMART-seq	4.13e-05	1	0.0007695	0.008407	10	179	PDE1A,SEMA5B,TRPM3,SRGAP1,CNGA3,LINC00410,SLC4A4,GNG12-AS1,VANGL2,TLE4
											ToppCell Atlas	35e961c88bfe79046533396912cedf00ca81db7b	Mid-temporal_gyrus_(MTG)-Neuronal-Inh_GABAergic-i_Gaba_2-GABA_VIP_2-Inh_L1_VIP_PCDH20|Mid-temporal_gyrus_(MTG) / Sample groups (6 Anatomical region groups), with 5 level hierarchy of cell types	Human Adult Multiple Cortical Areas SMART-seq	7.844e-10	2.563e-05	2.68e-09	2.941e-08	26	172	ZNF608,SP8,CA8,CALB2,PCDH8,CNR1,CRH,LRRC3B,PROX1,ZNF536,HTRA1,PTHLH,DLX1,HCN4,ERBB4,KCNIP1,DOCK10,SCGN,DNER,GNG4,GRIP2,RGS8,SCG2,ADAM12,SLCO5A1,LUM	Pubmed	17170369	Association between osteopontin and human abdominal aortic aneurysm.	Pubmed	0.008367	1	0.01996	0.2346	1	1	SPP1												ToppCell Atlas	1a82e0e74fc5fd71c490d98e8813d719b0b81aa6	systemic_lupus_erythematosus-treated-Myeloid-non-classical_monocyte|systemic_lupus_erythematosus / PBMC cell types (v2) per disease, treatment status, and sex	Single-cell RNA-seq reveals the cell-type-specific molecular and genetic associations to lupus	0.003738	1	0.03709	0.4034	6	197	PSAP,SMPDL3A,CAPZA2,RGS12,CD86,CUX1	ToppCell Atlas	69a1b3b05c921de6343ffe6ad998aa2b804312a7	facs-Brain_Non-Myeloid-Hippocampus-3m-Neuronal|Brain_Non-Myeloid / Brain_Non-Myeloid_Brain_Myeloid - method, tissue, subtissue, age, lineage, cell ontology and free annotation	Mouse Aging Atlas- Tabula Muris Senis	4.13e-05	1	0.0007695	0.008407	10	179	DIPK1B,PIK3C2G,FMN1,FAT3,PLXNA4,NRSN1,NRG3,NDRG4,GRIA1,LY6H
											ToppCell Atlas	e9095c3dac66cf93d31f5f88364b565abacb1e2d	cellseq2-Epithelial-Epithelial_Airway-Basal/Suprabasal-Basal|cellseq2 / Celltype signatures by Technology, Lineage, Lineage_subclass, Celltype_group, Cell_type2	Human Cell Ref v1.1	7.844e-10	2.563e-05	2.68e-09	2.941e-08	26	172	CLDN1,PDLIM1,CDH7,WNT4,KCTD1,PTHLH,PTPRZ1,DSC3,RBP1,MYOF,EGFR,F3,TAX1BP3,S100A10,HSPA4L,AHNAK2,GLI3,SPINK5,SERTAD4,AJUBA,NRG1,FLRT3,IGFBP2,ITGA2,PPP1R14C,DPP10-AS1	Pubmed	18927238	Interplay and effects of temporal changes in the phosphorylation state of serine-302, -307, and -318 of insulin receptor substrate-1 on insulin action in skeletal muscle cells.	Pubmed	0.008367	1	0.01996	0.2346	1	1	IRS1												ToppCell Atlas	6b6504c47c309bac4f790e2f372d454bbdea49e8	LPS_only-Epithelial_alveolar-AT_1-Differentiating_AT2|LPS_only / Treatment groups by lineage, cell group, cell type	PretermPrimateLungAtlas	0.003738	1	0.03709	0.4034	6	197	ABCA4,SCRN1,ZNF385B,PLXNA2,SETMAR,MYO15A	ToppCell Atlas	56fe381ffbaba3a4f2f587a3e367b0d11fbd4a2a	metastatic_Brain-Endothelial_cells-Lymphatic_ECs|metastatic_Brain / Location, Cell class and cell subclass	Human Metastatic Lung Adenocarcinoma (Nayoung Kim et al)	4.13e-05	1	0.0007695	0.008407	10	179	MID1,PDE7B,DOK5,PAQR5,BCHE,MIR99AHG,NTRK3,LAMA4,EBF1,ZFHX4
											ToppCell Atlas	858cee96c1c06160863b4adcd7023c0d678bd50f	Adult-Mesenchymal-pericyte_cell-D231|Adult / Lineage, Cell type, age group and donor	Human Lung Cells in 3 Age Groups (Wang et al.)	7.844e-10	2.563e-05	2.68e-09	2.941e-08	26	172	UNC5C,SH3RF3,CALD1,CDH6,PDE3A,SEMA5B,ENOX1,EBF1,LHFPL6,RCAN2,NCALD,CRIM1,PEAR1,SGIP1,SLIT3,PDZRN3,ADGRL3,SYNM,NR2F1,NR2F2,GUCY1A2,LZTS1,DOK6,LINC01963,FAM13C,LAMA4	Pubmed	12745926	Neither lipophilicity nor membrane-perturbing potency of phenothiazine maleates correlate with the ability to inhibit P-glycoprotein transport activity.	Pubmed	0.008367	1	0.01996	0.2346	1	1	ABCB1												ToppCell Atlas	1eda2c2504451a3d626dda5c2b2b12eeaa6bca54	ASK440-Epithelial-Type_1|ASK440 / Donor, Lineage and Cell class of Lung cells from Dropseq	A Cellular Census of Human Lungs (Vieira Braga et al)	0.003738	1	0.03709	0.4034	6	197	WWC2,KRT8,VEPH1,EPB41L5,LIMCH1,ARHGEF26	ToppCell Atlas	dcb6ec9ae72b13fe388b72dace2815293fafe8ee	LA-01._Fibroblast_I|LA / Chamber and Cluster_Paper	Transcriptional and Cellular Diversity of the Human Heart	4.13e-05	1	0.0007695	0.008407	10	179	UGDH,GAS7,ST8SIA1,ADGRB3,NCAM2,MIR99AHG,KAZN,EBF1,UST,LHFPL6
											ToppCell Atlas	de9b11ab109d04937186c09772cec9105a935f95	Fetal_29-31_weeks-Endothelial-endothelial_cell_of_artery-D062|Fetal_29-31_weeks / Lineage, Cell type, age group and donor	Human Lung Cells in 3 Age Groups (Wang et al.)	7.844e-10	2.563e-05	2.68e-09	2.941e-08	26	172	NAT8L,HEG1,JCAD,BHLHE40,MUC19,LINC01776,JAM2,CNR1,PALMD,S1PR1,TSPAN2,EFNB2,EPAS1,THEM6,VASH1,LIMS2,DKK2,CHL1,GRIN2B,TEK,THBD,VEGFC,ID1,ID3,KCNN3,ANO2	Pubmed	12721955	Mutations of the PAX6 gene detected in patients with a variety of optic-nerve malformations.	Pubmed	0.008367	1	0.01996	0.2346	1	1	PAX6												ToppCell Atlas	782449c522c9e16e72bf999a73090688a3aefe06	ASK440-Epithelial-Type_1|Epithelial / Donor, Lineage and Cell class of Lung cells from Dropseq	A Cellular Census of Human Lungs (Vieira Braga et al)	0.003738	1	0.03709	0.4034	6	197	WWC2,VCL,EPB41L5,FAS,LIMCH1,ARHGEF26	ToppCell Atlas	8dd10e3a9ab39d9a770cecac6e2ed3676b79e906	Mid-temporal_gyrus_(MTG)-Neuronal-Inh_GABAergic-i_Gaba_2-GABA_VIP_2-Inh_L2-4_VIP_LGI2|Mid-temporal_gyrus_(MTG) / Sample groups (6 Anatomical region groups), with 5 level hierarchy of cell types	Human Adult Multiple Cortical Areas SMART-seq	4.13e-05	1	0.0007695	0.008407	10	179	SLC7A11,NR2F2-AS1,ALCAM,SDC2,TNS3,DOCK10,NPAS3,PTPRZ1,LHFPL3,RGS12
											ToppCell Atlas	780a94c27ac3eb138a9f284251ae094d3e97ce71	frontal_cortex-Neuronal-GABAergic_neuron-Lamp5-Lamp5_Krt73|frontal_cortex / Per Region, Lineage, Cell class, Cell type, Cell subtype	Shared and distinct transcriptomic cell types across neocortical areas	7.92e-10	2.588e-05	2.706e-09	2.969e-08	20	103	SRGAP1,SP8,IGSF11,CTXND1,PAX6,BAMBI,SNCAIP,PLPPR1,EPHA3,FGFR2,ENOX2,SEMA3C,CACNG4,NPAS3,STC1,VWC2,CLRN1,WNT5A,PLD5,LTBP2	Pubmed	32544857	Generation of a homozygous ARX nuclear CFP (ARXnCFP/nCFP) reporter human iPSC line (HMGUi001-A-4).	Pubmed	0.008367	1	0.01996	0.2346	1	1	ARX												ToppCell Atlas	4cd26ccadfcb0ad63610d06c07cbdb1e463c6af8	ASK452-Immune-Macrophages|ASK452 / Donor, Lineage and Cell class of Lung cells from Dropseq	A Cellular Census of Human Lungs (Vieira Braga et al)	0.003738	1	0.03709	0.4034	6	197	PDE4B,PSAP,SERPINB9,PTPRC,SLA,CD86	ToppCell Atlas	479116ac65488c60104a053530830763ec1f95b2	facs-Brain_Non-Myeloid-Hippocampus-3m-Neuronal-neuron|Brain_Non-Myeloid / Brain_Non-Myeloid_Brain_Myeloid - method, tissue, subtissue, age, lineage, cell ontology and free annotation	Mouse Aging Atlas- Tabula Muris Senis	4.13e-05	1	0.0007695	0.008407	10	179	DIPK1B,PIK3C2G,FMN1,FAT3,PLXNA4,NRSN1,NRG3,NDRG4,GRIA1,LY6H
											ToppCell Atlas	e514b7cf412ddbee249894e089e2204c67bcdbce	Smart-start-Cell-Wel_seq-Non-neoplastic-Vascular-Mural_cell-SMC-G|Smart-start-Cell-Wel_seq / Platform, Oncotype, Lineage, Cell_class, celltype (level4), mutation group	Harmonized single-cell landscape, intercellular crosstalk and tumor architecture of glioblastoma	8.118e-10	2.652e-05	2.774e-09	3.043e-08	24	148	ACTA2,ACTG2,RGS5,MIR4435-2HG,CALD1,CAV1,PDE1A,ABCB1,COL3A1,SH3BGRL3,NQO1,EBF1,CYTOR,MYL9,PEAR1,FN1,SNAI2,GPC3,TAGLN,GNG11,TGFB1I1,FILIP1L,EMX2OS,LUM	Pubmed	30725221	Downregulation of ABCB1 gene in patients with total hip or knee arthroplasty influences pharmacokinetics of rivaroxaban: a population pharmacokinetic-pharmacodynamic study.	Pubmed	0.008367	1	0.01996	0.2346	1	1	ABCB1												ToppCell Atlas	c6e977adb1248957d31300312310e08238b64236	3'-Parenchyma_lung-Immune_Myeloid-Myeloid_monocytic-non-classical_monocyte-Non-classical_monocytes-Non-classical_monocytes_L.1.2.2.0|3' / 5'-vs-3', Tissue groups, Lineages, Lineage subclass, Cell_type2, Cell_subtype2_L4.5	The Integrated Human Lung Cell Atlas	0.003738	1	0.03709	0.4034	6	197	TMEM170B,PDE4B,PSAP,SERPINB9,PTPRC,CD86	ToppCell Atlas	1dfc0cb8b369aef35c59f3d4c52603dc9f3728c1	facs-Brain_Non-Myeloid-Hippocampus-3m-Neuronal-nan|Brain_Non-Myeloid / Brain_Non-Myeloid_Brain_Myeloid - method, tissue, subtissue, age, lineage, cell ontology and free annotation	Mouse Aging Atlas- Tabula Muris Senis	4.13e-05	1	0.0007695	0.008407	10	179	DIPK1B,PIK3C2G,FMN1,FAT3,PLXNA4,NRSN1,NRG3,NDRG4,GRIA1,LY6H
											ToppCell Atlas	636127753e3a22831f39d4c8170df40901e4329d	390C-Fibroblasts-Fibroblast-B_(Myofibroblast)-|Fibroblasts / Donor, Lineage, Cell class and subclass (all cells)	Tissue Stability Cell Atlas - Lung Cells	8.125e-10	2.655e-05	2.774e-09	3.044e-08	25	160	H2AC15,ENC1,BMP4,CTXND1,CTNNA2,RAPGEF2,RASSF2,PRIMA1,ROBO2,F2RL1,SEMA3A,FBN2,SLITRK6,SLC4A3,POSTN,NDST4,GINS3,TSPAN11,WNT5A,IRGQ,LAMP5,LRRTM1,PMEPA1,KDR,ADGRG6	Pubmed	8530346	Human ADP-ribosylation factor-activated phosphatidylcholine-specific phospholipase D defines a new and highly conserved gene family.	Pubmed	0.008367	1	0.01996	0.2346	1	1	PLD1												ToppCell Atlas	4fccdc69ab4b966de6465f06677435e6f6e6abcd	5'-Airway_Nasal-Immune_Myeloid-Dendritic-CD1c-positive_myeloid_dendritic_cell-DC2_(CD1c+_dendritic_cell)|5' / 5'-vs-3', Tissue groups, Lineages, Lineage subclass, Cell_type2, Cell_subtype2_L4.5	The Integrated Human Lung Cell Atlas	0.003738	1	0.03709	0.4034	6	197	PSAP,RFTN1,SERPINB9,PTPRC,ADAMDEC1,CD86	ToppCell Atlas	dfd9d29281510d32f1a2e8336d2e58ef496cfd1d	droplet-Bladder-nan-24m-Epithelial-nan|Bladder / Skin_Bladder_Kidney_Mammary_Gland - method, tissue, subtissue, age, lineage, cell ontology and free annotation	Mouse Aging Atlas- Tabula Muris Senis	4.13e-05	1	0.0007695	0.008407	10	179	POLN,FAT3,COL5A3,SLC35F1,FEZ1,MYBL1,SPAG16,GRM3,EDA,CSMD1
											ToppCell Atlas	7064af50fc10e3ea03badf415306222b74db0f95	kidney_cells-Renal_AKI_(acute_kidney_injury)-Epithelial-Collecting_tubule_epithelial_cell-kidney_collecting_duct_principal_cell-Cortical_Collecting_Duct_Principal_Cell|Renal_AKI_(acute_kidney_injury) / Celltypes from Cells and Nuclei per compartment and clinical group	Integrated Single-nucleus and Single-cell RNA-seq of the Adult Human Kidney	8.125e-10	2.655e-05	2.774e-09	3.044e-08	25	160	SNX10-AS1,VGLL3,KITLG,MID1,AFF1,MYH10,TMTC2,BMPR1B,PAPPA,ABCB1,COL4A6,MXRA5,POU3F4,PKIA,LPCAT2,VTCN1,RDH10,MNS1,MECOM,TRPM3,SCN2A,STC1,SLC38A1,L1CAM,MAL2	Pubmed	17664401	Expansion of the first PolyA tract of ARX causes infantile spasms and status dystonicus.	Pubmed	0.008367	1	0.01996	0.2346	1	1	ARX												ToppCell Atlas	5d826f4d7b7a46847c67e6bef38eb860bc808a6c	mild_COVID-19-Classical_Monocyte|World / disease group, cell group and cell class (v2)	PBMC Atlas of COVID-19 and Influenza Patients (Lee et al.)	0.003738	1	0.03709	0.4034	6	197	TMEM170B,PSAP,ATP13A3,NIBAN2,CD86,RASGEF1B	ToppCell Atlas	f65889bf1e41396979cce44a5e63f49dea2bbd9b	primary_auditory_cortex_(A1C)-Neuronal-Glutamatergic_Excit-Glut_A_(CT)-Glut_CT_L6_FEZF2-Exc_L6_FEZF2_FAM95C|primary_auditory_cortex_(A1C) / Sample groups (6 Anatomical region groups), with 5 level hierarchy of cell types	Human Adult Multiple Cortical Areas SMART-seq	4.13e-05	1	0.0007695	0.008407	10	179	PDE1A,SEMA5B,TRPM3,RBM20,SLC4A4,GNG12-AS1,VANGL2,LINC01013,TLE4,CDH6
											ToppCell Atlas	d783d29150033e9181c0e30870070268fed3fd85	Adult-Mesenchymal-airway_smooth_muscle_cell-D231|Adult / Lineage, Cell type, age group and donor	Human Lung Cells in 3 Age Groups (Wang et al.)	8.125e-10	2.655e-05	2.774e-09	3.044e-08	25	160	ACTA2,ACTG2,CALD1,CDH2,PCDH7,CDH6,CHRM2,AKAP6,COL4A6,COL5A1,CSRP1,PLXNA4,ZNF536,TSPAN2,PRIMA1,ZNF385D,RCAN2,EPHA3,PDZRN3,FNDC1,NCS1,GALNT17,PMEPA1,FAM13C,LAMA4	Pubmed	16738534	Reduced expression of Toll-like receptor 4 contributes to impaired cytokine response of monocytes in uremic patients.	Pubmed	0.008367	1	0.01996	0.2346	1	1	TLR4												ToppCell Atlas	ea9332adf753d7e92f89654320543abb9e6142aa	3'-Pediatric_IBD-SmallIntestine-Mesenchymal-stromal_related|Pediatric_IBD / Celltypes from developing, pediatric, Crohn's, & adult GI tract	Cells of the human intestinal tract mapped across space and time	0.003738	1	0.03709	0.4034	6	197	LINC01315,ADAMDEC1,MID1,ARID5B,FHL2,DAAM1	ToppCell Atlas	58ae5a97fe2a14e1c6fdeb886397eb06fdaf0428	renal_medulla_nuclei-Adult_normal_reference-Epithelial-Proximal_tubule_epithelial_cell-kidney_proximal_tubule_epithelial_cell-Adaptive_/_Maladaptive_/_Repairing_Proximal_Tubule_Epithelial_Cell|Adult_normal_reference / Celltypes from Cells and Nuclei per compartment and clinical group	Integrated Single-nucleus and Single-cell RNA-seq of the Adult Human Kidney	4.13e-05	1	0.0007695	0.008407	10	179	DOK6,XKR4,TRPM3,NRG3,ITGB8,STOX2,CUBN,FIGN,CDH2,CDH6
											ToppCell Atlas	8450466fc2465c56798df2b520edd23c2c2e941c	(1)_Control_(PBS)-(4)_COL2.3+_osteoblasts|(1)_Control_(PBS) / Stress and Cell class	Mouse Bone Marrow Niche (Tikhonova et al)	8.125e-10	2.655e-05	2.774e-09	3.044e-08	25	160	MCM5,MMP2,CCDC80,CA3,CD44,JAM2,COL5A1,CREB5,RAB27B,NIBAN1,S100A6,SMPD3,FN1,SLC1A4,POSTN,B4GALNT1,PDGFC,TGFB2,CORO1A,THBS1,SGMS2,CADM1,AFF3,LGALS3,SLC7A5	Pubmed	23478260	Age-related macular degeneration-associated silent polymorphisms in HtrA1 impair its ability to antagonize insulin-like growth factor 1.	Pubmed	0.008367	1	0.01996	0.2346	1	1	HTRA1												ToppCell Atlas	8d6551e118cfe308088487c6d5171d986f90fb2f	343B-Myeloid-Monocyte-CD16+_Monocyte|343B / Donor, Lineage, Cell class and subclass (all cells)	Tissue Stability Cell Atlas - Lung Cells	0.003738	1	0.03709	0.4034	6	197	PDE4B,PSAP,NR4A1,SERPINB9,CD86,RASGEF1B	ToppCell Atlas	411620201a860716a8773b92f50f7b94ef34a586	COVID-19-Heart-Lymph_EC|Heart / Disease (COVID-19 only), tissue and cell type	COVID-19 Autopsy Atlas (Lung, Liver, Kidney, Heart)	4.13e-05	1	0.0007695	0.008407	10	179	DLGAP2,NR2F2-AS1,PRKCZ,NRG3,PDE7B,STOX2,GRIN2B,RALGAPA2,LMO2,P3H2
											ToppCell Atlas	cb8d0dc1a6c69c7a85c5fdd8f0f6cca1b73dfc63	390C-Fibroblasts-Fibroblast-B_(Myofibroblast)|Fibroblasts / Donor, Lineage, Cell class and subclass (all cells)	Tissue Stability Cell Atlas - Lung Cells	8.125e-10	2.655e-05	2.774e-09	3.044e-08	25	160	H2AC15,ENC1,BMP4,CTXND1,CTNNA2,RAPGEF2,RASSF2,PRIMA1,ROBO2,F2RL1,SEMA3A,FBN2,SLITRK6,SLC4A3,POSTN,NDST4,GINS3,TSPAN11,WNT5A,IRGQ,LAMP5,LRRTM1,PMEPA1,KDR,ADGRG6	Pubmed	34948177	Analysis of Antidepressant-like Effects and Action Mechanisms of GSB-106, a Small Molecule, Affecting the TrkB Signaling.	Pubmed	0.008367	1	0.01996	0.2346	1	1	NTRK2												ToppCell Atlas	b817ecdcea453a15fd0dd1d7fdf196bed68f7358	mild_COVID-19-B_naive|World / disease group, cell group and cell class (v2)	PBMC Atlas of COVID-19 and Influenza Patients (Lee et al.)	0.003738	1	0.03709	0.4034	6	197	PDE4B,ARHGAP24,PRDM2,ZCCHC7,COBLL1,CHD7	ToppCell Atlas	78fae47ec9bff4e0159a86a281e831d7f8ee925a	renal_cortex_nuclei-Adult_normal_reference-Epithelial-Proximal_tubule_epithelial_cell-kidney_proximal_tubule_epithelial_cell-Degenerative_Proximal_Tubule_Epithelial_Cell|Adult_normal_reference / Celltypes from Cells and Nuclei per compartment and clinical group	Integrated Single-nucleus and Single-cell RNA-seq of the Adult Human Kidney	4.13e-05	1	0.0007695	0.008407	10	179	TRPM3,PLEKHA6,MSRA,SLC4A4,WDR72,TMC1,HNF4A-AS1,CUBN,P3H2,CDH2
											ToppCell Atlas	3f737451d5713deed20061aa72a9ef77a9a2bc06	BL-critical-LOC-Epithelial-FOXN4+|LOC / Location, Severity, dps_group, Lineage and Cell class of Upper airway (combined)	Upper Airway and Bronchi Atlas of COVID-19 Patients	8.125e-10	2.655e-05	2.774e-09	3.044e-08	25	160	ALDH1A1,BEND3,MYCL,MYO3A,NT5E,SEMA5A,PDLIM1,PDE3A,E2F7,CP,RIBC2,F3,CDCA7L,FOXJ1,SH3GL2,SH2D4A,KHDRBS3,PARVA,SEPTIN3,GLUD2,GNG3,TMSB15A,PIERCE1,SERTAD4,TTPA	Pubmed	37947916	TLR4 Polymorphisms (T399I/D299G) Association with Schizophrenia and Bipolar Disorder in a Tunisian Population.	Pubmed	0.008367	1	0.01996	0.2346	1	1	TLR4												ToppCell Atlas	0f9836554ace3f9d155ebafdd719aa26466ca44e	356C-Fibroblasts-Fibroblast-K_(Pericytes)-|Fibroblasts / Donor, Lineage, Cell class and subclass (all cells)	Tissue Stability Cell Atlas - Lung Cells	0.003738	1	0.03709	0.4034	6	197	DMD,GPM6B,NTRK2,TSPAN2,LPP,ECRG4	ToppCell Atlas	2b8447c3487b0f29e1d5ded980fe5a96dffd7a9e	facs-Brain_Non-Myeloid-Cortex_-18m-Mesenchymal-ependymal_cell|Brain_Non-Myeloid / Brain_Non-Myeloid_Brain_Myeloid - method, tissue, subtissue, age, lineage, cell ontology and free annotation	Mouse Aging Atlas- Tabula Muris Senis	4.329e-05	1	0.0008014	0.008755	10	180	DMRT3,GTSF1L,ODAD3,AK8,CFAP141,SPAG16,DTHD1,DUSP18,CCDC24,SLC14A2
											ToppCell Atlas	eafc39072467e209c9fe3a4fa41cb09507a42e82	Fetal_brain-organoid_Tanaka_cellReport-GW12-Neuronal-Interneuron|GW12 / Sample Type, Dataset, Time_group, and Cell type.	Integration of Four Brain Organoid Datasets and One Fetal Brain Dataset	8.232e-10	2.69e-05	2.81e-09	3.084e-08	22	125	FZD1,ALK,BRINP2,SLC4A4,PAM,TRANK1,DLX1,DLX5,RWDD2B,ERBB4,WLS,CX3CL1,ARX,GAD2,RNF217,NKAIN2,MALT1,GRIA4,TGFB2,MPND,KCNJ10,PPP1R14C	Pubmed	30255127	A Functionally Defined In Vivo Astrocyte Population Identified by c-Fos Activation in a Mouse Model of Multiple Sclerosis Modulated by S1P Signaling: Immediate-Early Astrocytes (ieAstrocytes).	Pubmed	0.008367	1	0.01996	0.2346	1	1	S1PR1												ToppCell Atlas	0f37afad46b94c748a149d9ee681472d7a3e6937	Lung_Parenchyma-Control-Epithelial-Epithelial-Basal_3-|Control / Location, Disease Group, Cell group, Cell class and sub_cluster (2021.03.01)	Integration of Multiple Sampling Location of COVID-19 Patients	0.003738	1	0.03709	0.4034	6	197	FHL2,LINC00511,MSTO1,CLDN1,KLHL31,DGKI	ToppCell Atlas	b798a3fa2dd15b68aa4267f665559527043dcc07	LPS-antiTNF-Epithelial_alveolar-AT_2|LPS-antiTNF / V2 postpublication: Rhesus Genome Updated; Treatment groups by lineage, cell_type_level1, cell_type_level2	PretermPrimateLungAtlas	4.329e-05	1	0.0008014	0.008755	10	180	NRXN3,FMN1,COL4A6,SHROOM3,ANK3,CLDN3,USP54,SLC4A4,WWC1,P3H2
											ToppCell Atlas	5f5df92b328be396941b5812d00454b5ff927d30	facs-Brain_Non-Myeloid-Striatum_-18m-Mesenchymal-Pericyte|Brain_Non-Myeloid / Brain_Non-Myeloid_Brain_Myeloid - method, tissue, subtissue, age, lineage, cell ontology and free annotation	Mouse Aging Atlas- Tabula Muris Senis	8.312e-10	2.716e-05	2.834e-09	3.11e-08	27	185	ACTA2,RGS5,ANXA1,ZFHX3,ATF3,BCR,CALD1,SOCS3,PDE1A,PDE3A,PARM1,CAVIN1,RGS4,LHFPL6,S100A11,MYL9,FLNA,RASD1,GPC3,TAGLN,PRSS23,NR2F2,TGFB1I1,THBS1,FILIP1L,JPH2,LGALS3	Pubmed	20000039	[Expression of monocyte chemoattractant protein-1 in sudden death due to viral myocarditis and its medicolegal significance].	Pubmed	0.008367	1	0.01996	0.2346	1	1	CCL2												ToppCell Atlas	ad6c200a193a15360d17463e18a465ce1b90b8da	3'-GW_trimst-1-LargeIntestine-Mesenchymal-immature_mesenchymal_cell-Mesoderm_2_(ZEB2+)|GW_trimst-1 / Celltypes from developing, pediatric, Crohn's, & adult GI tract	Cells of the human intestinal tract mapped across space and time	0.003738	1	0.03709	0.4034	6	197	PDE1A,ARID5B,DNM1,SIPA1L2,LAMA4,PAM	ToppCell Atlas	dad458398683ff80a6e207bdc08e257d1bb757d6	droplet-Heart-HEART_(ALL_MINUS_AORTA)-30m-Neuronal|Heart / Tongue_Heart_Limb_Muscle_Aorta_Diaphragm - method, tissue, subtissue, age, lineage, cell ontology and free annotation	Mouse Aging Atlas- Tabula Muris Senis	4.329e-05	1	0.0008014	0.008755	10	180	XKR4,S100B,SLITRK6,ANK3,CNKSR2,SLC35F1,NCAM2,PTPRZ1,FIGN,CSMD1
											ToppCell Atlas	221cbd09d94cc0947d0e3c1aa14716d17cb2068d	IPF-Lymphoid-T_Regulatory|IPF / Disease state, Lineage and Cell class	Resident Cell Populations in IPF and COPD	8.312e-10	2.716e-05	2.834e-09	3.11e-08	27	185	FAS,PRDM1,MIR4435-2HG,CD70,IL32,GNG2,PMAIP1,RIPOR2,TOX,TSHZ2,SPOCK2,PVT1,NIBAN1,TSPAN5,CYTOR,LEF1,VAV3,EMB,TNIK,STAT4,MAST4,CADM1,BCL11B,TNFRSF9,RGPD1,ISG20,SLC38A1	Pubmed	21062931	Hypoexpression and epigenetic regulation of candidate tumor suppressor gene CADM-2 in human prostate cancer.	Pubmed	0.008367	1	0.01996	0.2346	1	1	CADM2												ToppCell Atlas	b0e2ea81308bce289cb7cbea0e27de1d01afeed2	facs-Diaphragm-Limb_Muscle-3m|Diaphragm / Tongue_Heart_Limb_Muscle_Aorta_Diaphragm - method, tissue, subtissue, age, lineage, cell ontology and free annotation	Mouse Aging Atlas- Tabula Muris Senis	0.003738	1	0.03709	0.4034	6	197	GPC3,PLP1,ROCK2,DPYSL2,CAPZA2,PAM	ToppCell Atlas	d0de12749ef0f51f0931c6e7b9b99966bdbc3ec1	Control-Fibroblasts-Airway_smooth_muscle|Control / group, cell type (main and fine annotations)	COVID-19 Lung Autopsy Data (SCP1219)	4.329e-05	1	0.0008014	0.008755	10	180	THSD4,PDE1A,NR2F2-AS1,FAT3,RBM20,NTRK2,NTRK3,LAMA4,EBF1,CDH6
											ToppCell Atlas	a86a3a1a187a4d8d7762bc6d3dcb22c982178d22	nucseq-Immune-Lymphocytic_T/NK-Lymphocytic_T/NK-Treg|nucseq / Celltype signatures by Technology, Lineage, Lineage_subclass, Celltype_group, Cell_type2	Human Cell Ref v1.1	8.312e-10	2.716e-05	2.834e-09	3.11e-08	27	185	FAS,PRDM1,MIR4435-2HG,CD70,CDK6,IL32,GNG2,FOXN3,PMAIP1,SPOCK2,PVT1,HS3ST3B1,NIBAN1,TSPAN5,CYTOR,DENND4A,ARID5B,VAV3,LRRC8C,TNIK,STAT4,CORO1A,BCL11B,TNFRSF9,RGPD1,ISG20,MAF	Pubmed	35960063	Study on the association between the polymorphism of MCP-1 rs1024611 and the genetic susceptibility of type 2 diabetes with sepsis.	Pubmed	0.008367	1	0.01996	0.2346	1	1	CCL2												ToppCell Atlas	a58af0ea82f76f2a7abac1f62629ff20d552fc63	Transverse-Dendritic_cell-Lymphoid_DC|Transverse / Region, Cell class and subclass	Colon Immune Atlas	0.003738	1	0.03709	0.4034	6	197	BCR,ADAMDEC1,DNM1,APOC1,SEPSECS,PLEKHG3	ToppCell Atlas	a0b35067b6f2dbd8145da8bab760e9f650f045b0	normal_Pleural_Fluid-Myeloid_cells-CD141+_DCs|Myeloid_cells / Location, Cell class and cell subclass	Human Metastatic Lung Adenocarcinoma (Nayoung Kim et al)	4.329e-05	1	0.0008014	0.008755	10	180	S100B,CLCN4,SDC2,NAP1L1,DBN1,GNAO1,MPEG1,TMEM132E,P3H2,CDH2
											ToppCell Atlas	af078a6c4a3e0b54b7d8ab7b30dcd06053ebfd28	PBMC-Convalescent-Hematopoietic-Platelet-Platelet-plt_4|Convalescent / Location, Disease Group, Cell group, Cell class and sub_cluster (2021.03.09)	Integration of Multiple Sampling Location of COVID-19 Patients	8.312e-10	2.716e-05	2.834e-09	3.11e-08	27	185	MEIS1,H2BC9,H4C8,MPP1,CALHM5,BMP6,H2BC11,CALD1,OXTR,SERPINE1,PDE3A,DPCD,PHACTR3,GADD45A,RAB27B,VEPH1,DERA,EGF,ZC3HAV1L,FAH,ALKAL2,MMRN1,ENKUR,PDGFC,GNG11,STON2,ITGB3	Pubmed	23914916	Insilico modeling and molecular dynamic simulation of claudin-1 point mutations in HCV infection.	Pubmed	0.008367	1	0.01996	0.2346	1	1	CLDN1												ToppCell Atlas	b94645d57efe8d9e032bffb8c89af1f425c6421e	LPS_IL1RA-Epithelial_alveolar-AT_1-Differentiating_AT2|LPS_IL1RA / Treatment groups by lineage, cell group, cell type	PretermPrimateLungAtlas	0.003738	1	0.03709	0.4034	6	197	SCRN1,MIR6773,PTPRQ,SHROOM3,VEPH1,MBIP	ToppCell Atlas	40a12eb852373ae3d7c8d9bca376b0ae99f724b3	Children_(3_yrs)-Immune-B_cell-D139|Children_(3_yrs) / Lineage, Cell type, age group and donor	Human Lung Cells in 3 Age Groups (Wang et al.)	4.329e-05	1	0.0008014	0.008755	10	180	LINC00494,MEF2C,ARID5B,OSBPL10,SEMA4B,MTSS1,PRAG1,IQSEC1,EBF1,LINC01013
											ToppCell Atlas	2b854df79cfe2cb4d2f9c2938a066e0aa3649325	PND01-03-samps-Epithelial|PND01-03-samps / Age Group, Lineage, Cell class and subclass	Mouse_Lung_DevAtlas	8.312e-10	2.716e-05	2.834e-09	3.11e-08	27	185	MAOB,ALCAM,ANXA4,NEAT1,CA8,ERRFI1,CDKN2B,RBM47,PRDX6,TSPAN2,DRAM1,ETV5,F3,FGFR2,GAS6,GJA1,SPINK5,CADM1,FLRT3,EPS8L2,TSPAN11,ICAM1,KRT8,KRT18,PPP1R14C,MAL2,SLC44A3	Pubmed	18952291	B cell receptor crosstalk: B cells express osteopontin through the combined action of the alternate and classical BCR signaling pathways.	Pubmed	0.008367	1	0.01996	0.2346	1	1	SPP1												ToppCell Atlas	a1f7eec1aca03432caa8fe817ff6d24b29d4062d	facs-Brain_Non-Myeloid|facs / Brain_Non-Myeloid_Brain_Myeloid - method, tissue, subtissue, age, lineage, cell ontology and free annotation	Mouse Aging Atlas- Tabula Muris Senis	0.003738	1	0.03709	0.4034	6	197	NR4A1,PLP1,GPM6B,TSPAN2,PAM,LIMCH1	ToppCell Atlas	b509c7d6bdfba672065fb722874bdc68de72ba1c	Children_(3_yrs)-Epithelial-club_cell-D046|Children_(3_yrs) / Lineage, Cell type, age group and donor	Human Lung Cells in 3 Age Groups (Wang et al.)	4.329e-05	1	0.0008014	0.008755	10	180	MAGI1,PDE1A,CDK14,NRXN3,ZNF608,SHROOM3,PLXNA4,MAGI2,WWC1,TRIM2
											ToppCell Atlas	ea416362d3f06b4a0a7f08c2e5dbbc864f121555	normal_Lung-T/NK_cells-Treg|T/NK_cells / Location, Cell class and cell subclass	Human Metastatic Lung Adenocarcinoma (Nayoung Kim et al)	8.312e-10	2.716e-05	2.834e-09	3.11e-08	27	185	ACTG2,FAS,MIR4435-2HG,CD44,CD70,IL32,PKM,CYP7B1,PMAIP1,LMCD1,TSHZ2,SPOCK2,GADD45A,PVT1,FAM184A,ENO1,TRIB1,ARID5B,PHLDA1,FANK1,GAPDH,MAST4,RRS1,HPGD,ID3,TNFRSF9,ADAM12	Pubmed	11830592	Pax3 down-regulation and shut-off of melanogenesis in melanoma B16/F10.9 by interleukin-6 receptor signaling.	Pubmed	0.008367	1	0.01996	0.2346	1	1	PAX6												ToppCell Atlas	233caeee200ca905900226f85426e084caf290fb	wk_20-22-Mesenchymal-Fibroblast-Airway_fibro|wk_20-22 / Celltypes from embryonic and fetal-stage human lung	Human embryonic and fetal stage lung cell atlas	0.003738	1	0.03709	0.4034	6	197	LINC01140,GPC3,NFIC,NTRK2,CRYM,ECRG4	ToppCell Atlas	babbdc9d3127c62c8db1ce33e0be61669e004893	facs-Brain_Non-Myeloid-Cortex_-18m-Mesenchymal-Ependyma|Brain_Non-Myeloid / Brain_Non-Myeloid_Brain_Myeloid - method, tissue, subtissue, age, lineage, cell ontology and free annotation	Mouse Aging Atlas- Tabula Muris Senis	4.329e-05	1	0.0008014	0.008755	10	180	DMRT3,GTSF1L,ODAD3,AK8,CFAP141,SPAG16,DTHD1,DUSP18,CCDC24,SLC14A2
											ToppCell Atlas	a62ebaff92f2ed27b27b32c27c89cfbe2cb35116	10x5'-bone_marrow-Hematopoietic_Erythro-Mega-Mega-Mast|bone_marrow / Manually curated celltypes from each tissue	Cross-tissue immune cell analysis reveals tissue-specific features in humans	8.312e-10	2.716e-05	2.834e-09	3.11e-08	27	185	MEIS1,H3C11,AK4,NDN,BDNF,IQCJ-SCHIP1,CALD1,OXTR,PDLIM1,CDC6,PBX1,CDH6,MASP1,DNAJC6,RAB27B,EHHADH,SH2D4A,FAR2,PRICKLE2,ACKR1,KAZN,ZFPM2,TYMS,MIR4458HG,ITGA2,PRTFDC1,SLCO5A1	Pubmed	15632890	Toll-like receptor 4 gene Asp299Gly polymorphism is associated with reductions in vascular inflammation, angiographic coronary artery disease, and clinical diabetes.	Pubmed	0.008367	1	0.01996	0.2346	1	1	TLR4												ToppCell Atlas	4f8f23b1ef2eae9d300bd2c1a5cb7ef0163858a1	Lung_Parenchyma-Control-Epithelial-Epithelial-Basal_3|Control / Location, Disease Group, Cell group, Cell class (2021.03.09)	Integration of Multiple Sampling Location of COVID-19 Patients	0.003738	1	0.03709	0.4034	6	197	FHL2,LINC00511,MSTO1,CLDN1,KLHL31,DGKI	ToppCell Atlas	7085a851807e6a833965e1366946db0bbc5174e2	Bronchial_Biopsy-Mesenchymal-Smooth_muscle|Bronchial_Biopsy / Tissue, Lineage and Cell class of Lung Cells from 10X	A Cellular Census of Human Lungs (Vieira Braga et al)	4.329e-05	1	0.0008014	0.008755	10	180	TRPC4,MSI1,SLC35F1,RANBP3L,BCHE,FGF13-AS1,NTRK2,GRID2,EBF1,LHFPL6
											ToppCell Atlas	2adb32096aa3473f8d417e5ce9e65264beca9b52	PND07-Epithelial-Epithelial_Alveolar-Epithelial_Alveolar-AT2|PND07 / Age_group by Lineage, Lineage_subclass, Cell_type, subtypes-by-prolif	Mouse_Lung_DropSeq_E16-P28	8.312e-10	2.716e-05	2.834e-09	3.11e-08	27	185	ALCAM,NEAT1,CA8,ERRFI1,RBM47,RAI14,ABCD3,RAB27B,FAM184A,VEPH1,DRAM1,ETV5,MECOM,FGFR2,SH2D4A,SLC12A2,GAS6,COBL,WWC1,SPINK5,TRH,CADM1,TSPAN11,ID2,KRT18,PPP1R14C,MAL2	Pubmed	9516435	Disruption of the DT diaphorase (NQO1) gene in mice leads to increased menadione toxicity.	Pubmed	0.008367	1	0.01996	0.2346	1	1	NQO1												ToppCell Atlas	72ac9068cfd8f04c521a858d55eb8b5764de0282	distal-3-Epithelial-Basal|3 / Location, Lineage, Cell class (ontology) and Donor from 10X sequencing (macrophage renamed)	Human Lung Cell Atlas (HLCA)	0.003738	1	0.03709	0.4034	6	197	GPC3,FHL2,KRT8,CACHD1,CLDN1,PPP2R2C	ToppCell Atlas	d9c9399df3e2d9f23dbbfffb6cbe8404bf01e2b7	droplet-Heart-HEART_(ALL_MINUS_AORTA)-30m-Neuronal-cardiac_neuron|Heart / Tongue_Heart_Limb_Muscle_Aorta_Diaphragm - method, tissue, subtissue, age, lineage, cell ontology and free annotation	Mouse Aging Atlas- Tabula Muris Senis	4.329e-05	1	0.0008014	0.008755	10	180	XKR4,S100B,SLITRK6,ANK3,CNKSR2,SLC35F1,NCAM2,PTPRZ1,FIGN,CSMD1
											ToppCell Atlas	98547c1b1828b76da810ed86082182afaaacdb3f	facs-Brain_Non-Myeloid-Striatum_-18m-Mesenchymal-brain_pericyte|Brain_Non-Myeloid / Brain_Non-Myeloid_Brain_Myeloid - method, tissue, subtissue, age, lineage, cell ontology and free annotation	Mouse Aging Atlas- Tabula Muris Senis	8.312e-10	2.716e-05	2.834e-09	3.11e-08	27	185	ACTA2,RGS5,ANXA1,ZFHX3,ATF3,BCR,CALD1,SOCS3,PDE1A,PDE3A,PARM1,CAVIN1,RGS4,LHFPL6,S100A11,MYL9,FLNA,RASD1,GPC3,TAGLN,PRSS23,NR2F2,TGFB1I1,THBS1,FILIP1L,JPH2,LGALS3	Pubmed	12466120	Osteopontin inhibits mineral deposition and promotes regression of ectopic calcification.	Pubmed	0.008367	1	0.01996	0.2346	1	1	SPP1												ToppCell Atlas	77b150a987c0a8abe73920d93d69a590ebbbdfea	CF-Myeloid-Monocyte_Macrophage|Myeloid / Disease state, Lineage and Cell class	Airway Inflammation in Cystic Fibrosis (CF)	0.003738	1	0.03709	0.4034	6	197	RFTN1,ADAMDEC1,CMKLR1,TNS3,APOC1,CD86	ToppCell Atlas	b514c55e52b46e8a1a2f09ed2c59a7683367a505	Primary_Motor_Cortex_(M1)-Neuronal-Glutamatergic_Excit-Glut_A_(CT)-Glut_CT_L6_FEZF2-Exc_L6_FEZF2_FAM95C|Primary_Motor_Cortex_(M1) / Sample groups (6 Anatomical region groups), with 5 level hierarchy of cell types	Human Adult Multiple Cortical Areas SMART-seq	4.329e-05	1	0.0008014	0.008755	10	180	PDE1A,SEMA5B,TRPM3,SRGAP1,SLC4A4,STIM1,GNG12-AS1,VANGL2,TLE4,CDH6
											ToppCell Atlas	11fbea1eb1d9a3e4480d0d2b0f7b02e2866b8142	3'-GW_trimst-1-LargeIntestine-Mesenchymal-mesothelial_cell-Mesothelium_(RGS5+)|GW_trimst-1 / Celltypes from developing, pediatric, Crohn's, & adult GI tract	Cells of the human intestinal tract mapped across space and time	8.312e-10	2.716e-05	2.834e-09	3.11e-08	27	185	TENM2,SORBS2,RGS5,APLP1,BMP4,NEO1,RUNX1T1,NDST3,PARM1,POU3F4,PRKCB,TMEM47,LRATD2,TMEM88,FST,SH3GL2,MAB21L2,GAS6,NMU,GPM6A,GRIN2A,NR2F1,TRNP1,LRRTM1,ITGA3,PCDH15,LY6H	Pubmed	31315435	Weibel-Palade Bodies Orchestrate Pericytes During Angiogenesis.	Pubmed	0.008367	1	0.01996	0.2346	1	1	VWF												ToppCell Atlas	b78d277a1d80ef27c11593ffc68ff8a8abae111f	Bronchial_Brush-Immune|Bronchial_Brush / Tissue, Lineage and Cell class of Lung Cells from 10X	A Cellular Census of Human Lungs (Vieira Braga et al)	0.003738	1	0.03709	0.4034	6	197	PDE4B,SERPINB9,PTPRC,DPYSL2,SLA,CD86	ToppCell Atlas	fd02d55755c35288a42ab08a82450b370aad35a7	renal_cortex_nuclei-Adult_normal_reference-Epithelial-Collecting_tubule_epithelial_cell-kidney_collecting_duct_principal_cell-Outer_Medullary_Collecting_Duct_Principal_Cell|Adult_normal_reference / Celltypes from Cells and Nuclei per compartment and clinical group	Integrated Single-nucleus and Single-cell RNA-seq of the Adult Human Kidney	4.407e-05	1	0.0008153	0.008907	9	145	COL22A1,TRPM3,PIK3C2G,ANK3,GATA3,TMTC2,KAZN,LINC01206,FBXL16
											ToppCell Atlas	d42dcc92a34fcdabf112565fbd5fd26cbd4de58a	Smart-start-Cell-Wel_seq-Neoplastic-Stem-like-NPC-like-NPC-like_OPC-G|Smart-start-Cell-Wel_seq / Platform, Oncotype, Lineage, Cell_class, celltype (level4), mutation group	Harmonized single-cell landscape, intercellular crosstalk and tumor architecture of glioblastoma	8.312e-10	2.716e-05	2.834e-09	3.11e-08	27	185	SORCS1,EIF3C,NME1,INA,PDE4B,CNTN1,AKAP7,NXPH1,HAPLN1,SUSD5,PLPPR1,MIR100HG,SLITRK2,PCDH11X,MLLT11,PCDHGC4,PCDHGB2,PCDHB15,STMN2,SEZ6L,TUBB2A,UROS,ZNF32,SLC38A1,TUBA1A,PCDH15,MAL2	Pubmed	20401977	The human AHR: identification of single nucleotide polymorphisms from six ethnic populations.	Pubmed	0.008367	1	0.01996	0.2346	1	1	AHR												ToppCell Atlas	fd7bdfa6bf5966ebc11fdd13915769429540ddbf	AT2_cells-IPF_04|World / lung cells shred on cell class, cell subclass, sample id	Pathobiology of Pulmonary Fibrosis (Reyfman et al., 2019)	0.003738	1	0.03709	0.4034	6	197	NR4A1,PEBP4,NFIC,RASGRF1,CACHD1,SYBU	ToppCell Atlas	00f2949b609ac21bd2da6fd8f685739eeb2f48ad	Severe-Myeloid-mDC|Severe / Condition, Lineage, Cell class and cell subclass	Bronchoalveolar Lavage (BAL) Atlas of COVID-19 Patients (Liao et al.)	4.536e-05	1	0.0008339	0.00911	10	181	SLC7A11,MEF2C,S100B,SINHCAF,FAM135A,DLEU7-AS1,GPR82,NAP1L1,GNAO1,CD86
											ToppCell Atlas	e735d82e5151c98b5724c543f8ad633c8ed824d2	21-Trachea-Epithelial-Club-like_secretory|Trachea / Age, Tissue, Lineage and Cell class	Human Fetal Lung in Development	8.506e-10	2.779e-05	2.892e-09	3.172e-08	28	198	ADM,ALCAM,ANXA1,ANXA2,BHLHE40,RND3,STXBP6,ATF3,KLF5,ERRFI1,MAP3K8,CP,PPIC,TSHZ2,DPYSL3,VTCN1,RDH10,VPS37B,EPAS1,F3,PRSS23,HES1,ID1,KRT8,SLC16A9,KRT18,LGALS3,MAL2	Pubmed	33553191	Eomes Impedes Durable Response to Tumor Immunotherapy by Inhibiting Stemness, Tissue Residency, and Promoting the Dysfunctional State of Intratumoral CD8+ T Cells.	Pubmed	0.008367	1	0.01996	0.2346	1	1	EOMES												ToppCell Atlas	be9879e3352b8c17e91ab1e2d1fb4c30ef6d8ce8	10x5'-GI_small-bowel-Myeloid_Mac-Erythrophagocytic_macrophages|GI_small-bowel / Manually curated celltypes from each tissue	Cross-tissue immune cell analysis reveals tissue-specific features in humans	0.003738	1	0.03709	0.4034	6	197	PSAP,ADAMDEC1,SMPDL3A,CMKLR1,APOC1,CD86	ToppCell Atlas	35bcdcd2651149692e5b150e887c0f450c81d2d4	Mid-temporal_gyrus_(MTG)-Neuronal-Inh_GABAergic-i_Gaba_2-GABA_VIP_2-Inh_L2-5_VIP_TOX2|Mid-temporal_gyrus_(MTG) / Sample groups (6 Anatomical region groups), with 5 level hierarchy of cell types	Human Adult Multiple Cortical Areas SMART-seq	4.536e-05	1	0.0008339	0.00911	10	181	NR2F2-AS1,ZNF608,DOCK10,POU3F4,LYPD6,MTSS1,PTPRZ1,THSD7A,FIGN,RGS12
											ToppCell Atlas	74591eba5dbb2d77d416309326a26be969e4ad42	10x_3'_v3-spleen_(10x_3'_v3)-myeloid-myeloid_monocytic-classical_monocyte|spleen_(10x_3'_v3) / Per Platform+tissue_group, by lineage_subgroup, cell_group, cell_type	Immune and Hematologic Cells from 24 tissues of the Tabula Sapiens: a multiple organ single cell transcriptomic atlas of humans.	8.506e-10	2.779e-05	2.892e-09	3.172e-08	28	198	MAT2A,SRGAP1,AHR,ANXA2,CAPNS1,SOCS3,CDKN1A,PKM,CPVL,MACROH2A1,SH3BGRL3,MAFB,HBEGF,DUSP6,GASK1B,S100A6,S100A10,FMN1,FLNA,EPB41L3,MPEG1,THBD,THBS1,PLXNB2,MFSD1,VIM,LGALS3,LMO2	Pubmed	24512128	Tumor-selective, futile redox cycle-induced bystander effects elicited by NQO1 bioactivatable radiosensitizing drugs in triple-negative breast cancers.	Pubmed	0.008367	1	0.01996	0.2346	1	1	NQO1												ToppCell Atlas	82b8e22317cad6d3786bd70d91107007c0ccd7cd	10x_3'_v2v3-Non-neoplastic-Glial-Neuronal-Oligodendrocyte-Oligodendrocyte-B|10x_3'_v2v3 / Platform, Oncotype, Lineage, Cell_class, celltype (level4), mutation group	Harmonized single-cell landscape, intercellular crosstalk and tumor architecture of glioblastoma	0.003738	1	0.03709	0.4034	6	197	DNAJC6,KLHL32,AK5,PLP1,RASGRF1,GRM3	ToppCell Atlas	381b553e2cae65ce6be100662a5f9f963353840c	PCW_10-12-Neuronal|PCW_10-12 / Celltypes from embryonic and fetal-stage human lung	A topographic atlas defines developmental origins of cell heterogeneity in the human embryonic lung	4.536e-05	1	0.0008339	0.00911	10	181	XKR4,S100B,NRXN1,TRPM3,COL5A3,DLEU7-AS1,SLC35F1,PTPRZ1,SHISA9,CDH6
											ToppCell Atlas	70d3ea0837dd6ad62abdf349e566a2e62c8e345a	18-Airway-Endothelial-Endothelial|Airway / Age, Tissue, Lineage and Cell class	Human Fetal Lung in Development	8.506e-10	2.779e-05	2.892e-09	3.172e-08	28	198	DYSF,HEG1,JCAD,RGS5,NT5E,CAV1,PDE2A,IL32,ARHGAP29,EMP1,EPAS1,TMEM88,NRN1,GASK1B,LIMS2,MMRN1,ACKR1,PLK2,PLXND1,PCDH17,GNG11,KLHL4,TEK,THBD,RFLNB,TCIM,KDR,LMO2	Pubmed	23698775	Inhibition of CCL2 signaling in combination with docetaxel treatment has profound inhibitory effects on prostate cancer growth in bone.	Pubmed	0.008367	1	0.01996	0.2346	1	1	CCL2												ToppCell Atlas	e8e3ba791dfaa0fab35e0329a5e34376f9ee6143	renal_cortex_nuclei-CKD+DKD_normotensive-Mesenchymal-Fibroblast-Collagen+matrisome-high_fibroblast|CKD+DKD_normotensive / Celltypes from Cells and Nuclei per compartment and clinical group	Integrated Single-nucleus and Single-cell RNA-seq of the Adult Human Kidney	0.003738	1	0.03709	0.4034	6	197	DENND2B,KAZN,DMD,TNS3,KALRN,COL5A3	ToppCell Atlas	51ded98c76ec35ab1d24ac3ab98280381daa9831	Severe-Myeloid-mDC-|Severe / Condition, Lineage, Cell class and cell subclass	Bronchoalveolar Lavage (BAL) Atlas of COVID-19 Patients (Liao et al.)	4.536e-05	1	0.0008339	0.00911	10	181	SLC7A11,MEF2C,S100B,SINHCAF,FAM135A,DLEU7-AS1,GPR82,NAP1L1,GNAO1,CD86
											ToppCell Atlas	16c54b884500066ade05a406915f9569ca8abdfc	wk_20-22-Epithelial-Proximal_epithelial|wk_20-22 / Celltypes from embryonic and fetal-stage human lung	Human embryonic and fetal stage lung cell atlas	8.506e-10	2.779e-05	2.892e-09	3.172e-08	28	198	CFAP276,FHAD1,NME5,ERICH3,CLIC6,MORN2,CIMAP3,SPATA18,DNAH6,RSPH4A,ODAD2,TMC5,FOXJ1,DYDC2,DNAI1,FANK1,CFAP44,ENKUR,MARCHF10,ARMC3,DRC1,PIERCE1,CFAP90,VWA3B,CFAP47,PPP1R14C,DNAI3,PACRG	Pubmed	20651020	A mutated soluble neuropilin-2 B domain antagonizes vascular endothelial growth factor bioactivity and inhibits tumor progression.	Pubmed	0.008367	1	0.01996	0.2346	1	1	NRP2												ToppCell Atlas	6fcca7c071e35786b715adeb18be317d34315d7e	distal-2-Hematologic-EREG+_Dendritic|2 / Location, Lineage, Cell class (ontology) and Donor from 10X sequencing (macrophage renamed)	Human Lung Cell Atlas (HLCA)	0.003738	1	0.03709	0.4034	6	197	PDE4B,SERPINB9,ADAMDEC1,ATP13A3,MB21D2,CD86	ToppCell Atlas	e0abf2707d9e0aa942c657eef7d2cbcd02f060dd	renal_medulla_nuclei-Hypertensive_with+without-CKD-Epithelial-Distal_tubule_epithelial_cell-kidney_distal_convoluted_tubule_epithelial_cell|Hypertensive_with+without-CKD / Celltypes from Cells and Nuclei per compartment and clinical group	Integrated Single-nucleus and Single-cell RNA-seq of the Adult Human Kidney	4.536e-05	1	0.0008339	0.00911	10	181	ESRRG,CDK14,WDFY2,PIK3C2G,FMN1,SHROOM3,SPTBN4,TSC22D2,MAGI2,EGF
											ToppCell Atlas	bf0131fbca6032e1aab4aa807f8c1d3be689cb7f	COVID-19_Moderate-T/NK_proliferative|World / disease group, cell group and cell class	PBMC Atlas of COVID-19 Patients (Arunachalam et al.)	8.506e-10	2.779e-05	2.892e-09	3.172e-08	28	198	CHAF1B,MCM2,MCM4,MCM5,MCM6,CDC45,H3C2,UHRF1,BLM,CCNE2,CDC6,CDC25A,PCNA,E2F7,PAQR4,FAM111B,DHFR,E2F2,WDR76,FEN1,GINS2,TCF19,H1-5,ACOT7,TYMS,H2AC12,GINS3,DYNC2I2	Pubmed	31217057	Serum Glypican 4 Levels Are Associated with Metabolic Syndrome in a Han Population from Guizhou Province, China.	Pubmed	0.008367	1	0.01996	0.2346	1	1	GPC4												ToppCell Atlas	434ae0231972acba12d06279908cf407e70511ac	(2)_5-FU-(3)_LEPR+_perivascular_cells|World / Stress and Cell class	Mouse Bone Marrow Niche (Tikhonova et al)	0.003738	1	0.03709	0.4034	6	197	DENND2B,PLXNA2,VCL,TNS3,GPM6B,SHROOM3	ToppCell Atlas	25915e2500430a902db37d79a749ce2990b69810	Fetal_29-31_weeks-Mesenchymal-airway_smooth_muscle_cell-D150|Fetal_29-31_weeks / Lineage, Cell type, age group and donor	Human Lung Cells in 3 Age Groups (Wang et al.)	4.536e-05	1	0.0008339	0.00911	10	181	THSD4,SLITRK6,COL4A6,PLXNA4,PDE7B,LINC00578,ADGRB3,BCHE,IRS1,DSTN
											ToppCell Atlas	c30a517ca5f803273f1517e27995082ec4e07c76	LPS_IL1RA-Epithelial_alveolar-AT_1-2_Progenitor-AT1_Progenitor|LPS_IL1RA / Treatment groups by lineage, cell group, cell type	PretermPrimateLungAtlas	8.506e-10	2.779e-05	2.892e-09	3.172e-08	28	198	TAGLN2,MMP7,ANXA1,ANXA2,BCAT1,BTF3,CD47,DHRS3,CRH,NTN4,DSEL,RPS4Y1,S100A6,EFEMP1,FOXJ1,RHOBTB3,ANKRD1,NSG1,WWC1,CADM1,FLRT3,EPS8L2,ID1,PLD5,TRNP1,KRT18,LGALS3,MAL2	Pubmed	22771623	Involvement of monoamine oxidase B on models of postoperative and neuropathic pain in mice.	Pubmed	0.008367	1	0.01996	0.2346	1	1	MAOB												ToppCell Atlas	3ba64850b344cb24a4d20d64392a0b2752950d40	severe_COVID-19-B_intermediate|severe_COVID-19 / disease group, cell group and cell class (v2)	PBMC Atlas of COVID-19 and Influenza Patients (Lee et al.)	0.003738	1	0.03709	0.4034	6	197	ARHGAP24,PRDM2,PEBP4,COBLL1,CHD7,PLCE1	ToppCell Atlas	1aebb62ed4439db444ee9d30688212b86ee3d9ef	PCW_10-12-Neuronal-Neuronal_postreplicative|PCW_10-12 / Celltypes from embryonic and fetal-stage human lung	A topographic atlas defines developmental origins of cell heterogeneity in the human embryonic lung	4.536e-05	1	0.0008339	0.00911	10	181	XKR4,S100B,NRXN1,TRPM3,COL5A3,DLEU7-AS1,SLC35F1,PTPRZ1,SHISA9,CDH6
											ToppCell Atlas	af07a970afaa435c6433bb5c1cbff4c67af350c7	Parenchymal-NucSeq-Epithelial-Epi_airway_secretory-Secretory_Goblet|NucSeq / Cell types per location group and 10X technology with lineage, and cell group designations	A spatial multi-omics atlas of the human lung reveals a novel immune cell survival niche	8.506e-10	2.779e-05	2.892e-09	3.172e-08	28	198	PPM1H,PPM1L,AHR,DPP10,STXBP6,PROM1,BMPR1B,NHS,CA8,CP,TSHZ2,SYTL2,PTPRZ1,SRGAP3,KIF26B,VTCN1,ZMAT4,SLC4A11,EYA2,SEMA3C,CHL1,STOX1,ME3,TMEM150C,PRSS23,CXCL1,ABCA13,SLC16A9	Pubmed	18335053	Topological analysis of MAPK cascade for kinetic ErbB signaling.	Pubmed	0.008367	1	0.01996	0.2346	1	1	ERBB4												ToppCell Atlas	8a3fe59be3ed1f0254cc8c60b99c840193370efb	BAL-Control-cDC_5|Control / Compartment, Disease Groups and Clusters	COVID-19 cDC Atlas	0.003738	1	0.03709	0.4034	6	197	PDE4B,NR4A1,RFTN1,SERPINB9,ARID5B,SPAG9	ToppCell Atlas	13270b6ba6a9c8e5681c6f40000c643ce1d9344a	Primary_Visual_cortex_(V1C)-Neuronal-Glutamatergic_Excit-Glut_E_(THEMIS)-Glut_IT_L5/L6_Car3_THEMIS|Primary_Visual_cortex_(V1C) / Sample groups (6 Anatomical region groups), with 5 level hierarchy of cell types	Human Adult Multiple Cortical Areas SMART-seq	4.536e-05	1	0.0008339	0.00911	10	181	PDE1A,TRPC4,CHN2,PRELID2,ITGB8,AK5,PTPRQ,GNAO1,EDA,RGS12
											ToppCell Atlas	ce9d6b2a93c7b304414ce1b8b1a09562cf581278	distal-1-Epithelial-Alveolar_Epithelial_Type_2|1 / Location, Lineage, Cell class (ontology) and Donor from 10X sequencing (macrophage renamed)	Human Lung Cell Atlas (HLCA)	8.506e-10	2.779e-05	2.892e-09	3.172e-08	28	198	AK1,SLC4A4,DCBLD2,KLF5,NNMT,PCDH9,PARM1,EPDR1,FAM184A,VEPH1,P3H2,TMC5,ETV1,ETV5,F3,GJA1,RHOBTB2,SPINK5,DDAH1,CADM1,FLRT3,ICAM1,ID1,TCIM,KRT8,KRT18,PPP1R14C,MAL2	Pubmed	23430272	Corticotropin-releasing hormone affects short immobilization stress-induced changes in lung cytosolic and membrane glucocorticoid binding sites.	Pubmed	0.008367	1	0.01996	0.2346	1	1	CRH												ToppCell Atlas	311438418f3d697e54222da111014c887fd815f5	390C-Myeloid-Dendritic-cDC_activated|Dendritic / Donor, Lineage, Cell class and subclass (all cells)	Tissue Stability Cell Atlas - Lung Cells	0.003738	1	0.03709	0.4034	6	197	RFTN1,VOPP1,DPYSL2,APOC1,FRMD4A,LIMCH1	ToppCell Atlas	6aee2ddee4790250ef3b2ef0038bd9839925c995	PCW_10-12-Neuronal-Neuronal_postreplicative-neuro_NA|PCW_10-12 / Celltypes from embryonic and fetal-stage human lung	A topographic atlas defines developmental origins of cell heterogeneity in the human embryonic lung	4.536e-05	1	0.0008339	0.00911	10	181	XKR4,S100B,NRXN1,TRPM3,COL5A3,DLEU7-AS1,SLC35F1,PTPRZ1,SHISA9,CDH6
											ToppCell Atlas	7d96d7105a849c7280ce87bd76ce130ac47384fd	moderate-Epithelial-Secretory|moderate / Severity, Lineage and Cell class of Nasopharyngeal (NS) Samples from Patients and Controls	Upper Airway and Bronchi Atlas of COVID-19 Patients	8.506e-10	2.779e-05	2.892e-09	3.172e-08	28	198	MET,ALCAM,RND3,NFIB,KLF5,DHRS3,CP,PPIC,TSHZ2,SYTL2,AKR1C2,RAB27B,RDH10,MYOF,EPAS1,MECOM,F3,CARMIL1,SLC12A2,CHL1,PRSS23,ABCA13,PLXNB2,HPGD,HES1,ID1,SLC16A9,MAL2	Pubmed	20592023	Pax6 controls the expression of critical genes involved in pancreatic {alpha} cell differentiation and function.	Pubmed	0.008367	1	0.01996	0.2346	1	1	PAX6												ToppCell Atlas	0de77f04612b66cc637dab5d5432c6e711e5964e	356C-Epithelial_cells-Epithelial-A_(AT2)|Epithelial_cells / Donor, Lineage, Cell class and subclass (all cells)	Tissue Stability Cell Atlas - Lung Cells	0.003738	1	0.03709	0.4034	6	197	ZNF385B,NR4A1,PEBP4,MSMO1,RASGRF1,POLR2C	ToppCell Atlas	3e3c903b522dced6bec5dc447cc3f8bf9a9749e3	Primary_Visual_cortex_(V1C)-Neuronal-Glutamatergic_Excit-Glut_E_(THEMIS)-Glut_IT_L5/L6_Car3_THEMIS-Exc_L5-6_THEMIS_IL7R|Primary_Visual_cortex_(V1C) / Sample groups (6 Anatomical region groups), with 5 level hierarchy of cell types	Human Adult Multiple Cortical Areas SMART-seq	4.536e-05	1	0.0008339	0.00911	10	181	PDE1A,TRPC4,CHN2,PRELID2,ITGB8,AK5,PTPRQ,GNAO1,EDA,RGS12
											ToppCell Atlas	1beed34f469aad07e8f674f0b668d6e1e916403c	droplet-Trachea-3m-Mesenchymal|3m / method, tissue, age, lineage, sublineage, cell ontologies, cell type and subtype	Mouse Aging Atlas- Tabula Muris Senis (Lung and Trachea)	8.506e-10	2.779e-05	2.892e-09	3.172e-08	28	198	RHOJ,MMP2,CCDC80,PAM,NREP,COL3A1,COL5A1,PRRX1,PPIC,HAPLN1,SUSD5,CCN2,BOC,CRISPLD1,LHFPL6,EMP1,THSD4,FAP,FN1,DKK3,SAMD4A,GPM6B,TGFB3,TIMP3,CADM1,ID3,LOXL1,LUM	Pubmed	23782749	Sclerostin is differently immunolocalized in metaphyseal trabecules and cortical bones of mouse tibiae.	Pubmed	0.008367	1	0.01996	0.2346	1	1	SOST												ToppCell Atlas	07a1f59c83b748825e0708cd1cc7b63a2cb856cc	mild-dn_T|World / Cohort 1 (10x PBMC) with disease condition, cell group and cell class	PBMC Atlas of COVID-19 Patients (Schulte-Schrepping et al.)	0.003738	1	0.03709	0.4034	6	197	TMEM135,PITPNC1,TRANK1,DTHD1,IPCEF1,L3MBTL3	ToppCell Atlas	57994ff4ecffb15653aee00644d9f887f5e3461d	Primary_Visual_cortex_(V1C)-Neuronal-Glutamatergic_Excit-Glut_C-D_(RORB)-Glut_C_(IT_L4_RORB)-Exc_L2-4_RORB_GRIK1|Primary_Visual_cortex_(V1C) / Sample groups (6 Anatomical region groups), with 5 level hierarchy of cell types	Human Adult Multiple Cortical Areas SMART-seq	4.536e-05	1	0.0008339	0.00911	10	181	THSD4,SYN3,PPP1R21,SPATS2L,RGS6,PDE7B,PRAG1,MAGI2,NTRK3,RFX3
											ToppCell Atlas	f3346c26b9647a199faf3cd7ab19c3a963dbabc2	10x_3'_v3-blood_(10x_3'_v3)-myeloid-myeloid_monocytic|blood_(10x_3'_v3) / Per Platform+tissue_group, by lineage_subgroup, cell_group, cell_type	Immune and Hematologic Cells from 24 tissues of the Tabula Sapiens: a multiple organ single cell transcriptomic atlas of humans.	8.506e-10	2.779e-05	2.892e-09	3.172e-08	28	198	AHR,ANXA1,ANXA2,CREG1,CALM2,CAPNS1,PKM,CPVL,COMT,MACROH2A1,SH3BGRL3,MAFB,RBM3,DUSP6,ENO1,GASK1B,S100A6,S100A10,GAPDH,GLIPR1,MPEG1,THBS1,TPI1,PLXNB2,MFSD1,VIM,LGALS3,LMO2	Pubmed	24815441	Lack of association of the MDR1 C3435T polymorphism with susceptibility to gastric cancer and peptic ulcer: a systemic review and meta-analysis.	Pubmed	0.008367	1	0.01996	0.2346	1	1	ABCB1												ToppCell Atlas	774a5053f43ac7d614c127ae7363d32a3a194f63	NS-moderate-d_07-13-Myeloid-Non-resident_Macrophage|d_07-13 / Location, Severity, dps_group, Lineage and Cell class of Upper airway (combined)	Upper Airway and Bronchi Atlas of COVID-19 Patients	0.003738	1	0.03709	0.4034	6	197	PSAP,SERPINB9,ATP13A3,TNS3,CD86,RASGEF1B	ToppCell Atlas	2cc434e46985c66fc36de05344a67aa96d90abc9	facs-Lung-24m-Endothelial-lymphatic_endothelial-lymphatic_endothelial_cell|24m / method, tissue, age, lineage, sublineage, cell ontologies, cell type and subtype	Mouse Aging Atlas- Tabula Muris Senis (Lung and Trachea)	4.752e-05	1	0.0008614	0.00941	10	182	MAGI1,SNCAIP,PRKCZ,PDE7B,REEP1,BCR,GJA1,NAV3,KCNN3,LAMA4
											ToppCell Atlas	5c92687b853ebb00960adbef6552f9d460bc6886	3'_v3-bone_marrow-Hematopoietic_progenitors-Cycling_pre-Myeloid-1|bone_marrow / Manually curated celltypes from each tissue	Cross-tissue immune cell analysis reveals tissue-specific features in humans	8.506e-10	2.779e-05	2.892e-09	3.172e-08	28	198	MCM2,MCM4,MCM6,H3C11,H3C2,ANXA2,SLC43A3,UHRF1,MYBL2,CREG1,PAK1,PCNA,PGD,PKM,MACROH2A1,BRI3BP,DHFR,KBTBD11,DUSP3,DUT,E2F2,ENO1,GINS2,TCF19,H1-5,HNRNPAB,TYMS,RFLNB	Pubmed	30304550	Detection of exosomal tyrosine receptor kinase B as a potential biomarker in ovarian cancer.	Pubmed	0.008367	1	0.01996	0.2346	1	1	NTRK2												ToppCell Atlas	f7eaac1c321710a55e09ffb047a7db2baf7b7e28	3'-GW_trimst-1-SmallIntestine-Neuronal-neurons_A-Branch_A2_(IPAN/IN)|GW_trimst-1 / Celltypes from developing, pediatric, Crohn's, & adult GI tract	Cells of the human intestinal tract mapped across space and time	0.003738	1	0.03709	0.4034	6	197	GALR1,REEP1,NRXN1,PHOX2B,LRRN3,SEZ6L	ToppCell Atlas	57bf4ffb304324e2e392e196336a530d9f78fe0d	Epithelial-lung_neuroendocrine_cell_(PNEC)|World / Lineage, Cell type, age group and donor	Human Lung Cells in 3 Age Groups (Wang et al.)	4.752e-05	1	0.0008614	0.00941	10	182	DLGAP2,SYN3,COL22A1,NRXN1,NALCN,SPTBN4,NRSN1,NPAS3,KCNJ6,GNAO1
											ToppCell Atlas	d635398c6529c514e77c0dc9299e9cf00330c9e7	18-Distal|18 / Age, Tissue, Lineage and Cell class	Human Fetal Lung in Development	8.506e-10	2.779e-05	2.892e-09	3.172e-08	28	198	ACTA2,ACTG2,TAGLN2,CA3,CAV1,CLDN6,CDO1,CFL1,NREP,BAMBI,CSRP1,RBP1,S1PR1,EDNRB,ESD,S100A10,MYL9,FN1,SNAI2,TAGLN,TMSB15A,DSTN,TMSB4X,ID3,TCIM,MARCKSL1,OLFML3,LUM	Pubmed	24115482	A patient with a unique frameshift mutation in GPC3, causing Simpson-Golabi-Behmel syndrome, presenting with craniosynostosis, penoscrotal hypospadias, and a large prostatic utricle.	Pubmed	0.008367	1	0.01996	0.2346	1	1	GPC3												ToppCell Atlas	d95565652ca318a2298d6918d54ba6367e9560f4	renal_cortex_nuclei-Hypertensive_with+without-CKD-Immune-Myeloid-Macrophage_Dendritic|Hypertensive_with+without-CKD / Celltypes from Cells and Nuclei per compartment and clinical group	Integrated Single-nucleus and Single-cell RNA-seq of the Adult Human Kidney	0.003738	1	0.03709	0.4034	6	197	PDE4B,PTPRC,CMKLR1,SLA,FRMD4A,CD86	ToppCell Atlas	f2a1784ffcba9b27132e0db21e574cbd8a0a6418	frontal_cortex-Neuronal-GABAergic_neuron|frontal_cortex / Per Region, Lineage, Cell class, Cell type, Cell subtype	Shared and distinct transcriptomic cell types across neocortical areas	4.752e-05	1	0.0008614	0.00941	10	182	MAGI1,NRXN3,FGF11,ARX,MTSS1,NPAS3,PTPRZ1,LMO2,TMEM132E,LY6H
											ToppCell Atlas	df681a2308bf75f4d3cef05d7418aabc96116880	PCW_13-14-Mesenchymal-Mesenchymal_fibroblastic-mes_immature2_(2)|PCW_13-14 / Celltypes from embryonic and fetal-stage human lung	A topographic atlas defines developmental origins of cell heterogeneity in the human embryonic lung	8.506e-10	2.779e-05	2.892e-09	3.172e-08	28	198	TAGLN2,MMP2,STXBP6,BTF3,PCDH7,CDO1,NREP,COL3A1,PRKCB,TSHZ2,NTM,DLX5,DYNC1I1,RBP1,ROBO2,S100A10,SNAI2,GABRG3,GDF10,GPC3,NR2F1,NALF1,VIM,TCIM,OLFML3,LUM,MARCKS,MAF	Pubmed	11854525	Murine retroviruses activate B cells via interaction with toll-like receptor 4.	Pubmed	0.008367	1	0.01996	0.2346	1	1	TLR4												ToppCell Atlas	476b0d0389f9fcd4614f6bb1f494281f467f6730	Mild|World / Condition, Lineage, Cell class and cell subclass	Bronchoalveolar Lavage (BAL) Atlas of COVID-19 Patients (Liao et al.)	0.003738	1	0.03709	0.4034	6	197	FTCDNL1,DGLUCY,TRANK1,KALRN,TFDP2,COMMD9	ToppCell Atlas	9ba85f621a846531a2a7861e9df695d288c9e149	PBMC_fresh-frozen-Mild-Moderate_convalescent_d36-51-Lymphocytic-Lymphocytic_T-mature_alpha-beta_T_cell-T_CD4_c06-NR4A2|Mild-Moderate_convalescent_d36-51 / Compartment, severity and other cell annotations on 10x 3' data (130k)	Large Scale COVID-19 Single Cell Data (Ren et al.)	4.752e-05	1	0.0008614	0.00941	10	182	ICOS,FMN1,ARID5B,DDIT4,ANK3,NOL4L,NAP1L1,GATA3,NDFIP1,FBXL16
											ToppCell Atlas	c77421898cc84ae2e8cc335087198dd05f13bfa5	Tracheal-10x5prime-Endothelial-Endothelia_vascular-VE_alveolar_capillary_Car4_aerocyte|10x5prime / Cell types per location group and 10X technology with lineage, and cell group designations	A spatial multi-omics atlas of the human lung reveals a novel immune cell survival niche	8.506e-10	2.779e-05	2.892e-09	3.172e-08	28	198	CACHD1,TNFSF9,TNFRSF10C,BMP6,PDE2A,CEL,JAM2,SEMA3E,NCR3LG1,ANKRD34A,TSHZ1,BAALC,TMEM88,WDR76,NRN1,SPRED3,DLC1,PEAR1,ZCCHC12,ZBED3,MMRN1,ADAMTS18,GPM6A,ZNF518B,INPP5D,KCNN3,KDR,KHK	Pubmed	12466136	CD44 deficiency leads to enhanced neutrophil migration and lung injury in Escherichia coli pneumonia in mice.	Pubmed	0.008367	1	0.01996	0.2346	1	1	CD44												ToppCell Atlas	3896729740d151f0eb845f1961c7b969bfbdd28d	COVID-19-lung-Macrophage_LDB2hi_OSMRhi_YAP1hi|lung / Disease (COVID-19 only), tissue and cell type	COVID-19 Autopsy Atlas (Lung, Liver, Kidney, Heart)	0.003738	1	0.03709	0.4034	6	197	PDE4B,PSAP,PTPRC,SLA,CD86,RASGEF1B	ToppCell Atlas	8a8b08ac4bb3cba3541dbe234e088703842285b9	Somatosensory_Cortex_(S1)-Non-neuronal-Macroglial-Oligo-OPC|Somatosensory_Cortex_(S1) / Sample groups (6 Anatomical region groups), with 5 level hierarchy of cell types	Human Adult Multiple Cortical Areas SMART-seq	4.752e-05	1	0.0008614	0.00941	10	182	S100B,TNS3,AGAP1,MYT1,BCHE,ATP10B,PTPRZ1,DDR1,LHFPL3,ZFHX4
											ToppCell Atlas	d508d69d8de233573aee14f17dd8ef054654aa54	COVID-19_Severe-PLT_0|World / Disease Group and Platelet Clusters	COVID-19 PBMC Platelet Atlas	8.506e-10	2.779e-05	2.892e-09	3.172e-08	28	198	ACTB,ANK1,PDLIM1,CFL1,PKM,COMT,TP53I3,PRKAR1B,SH3BGRL3,PSMD2,WDR1,GTF3C6,LHFPL6,S100A10,MYL9,FLNA,MMRN1,KIFAP3,ENDOD1,SEL1L3,GPI,RAB31,DSTN,THBS1,TLN1,TMSB4X,ITGB3,TUBA1A	Pubmed	24742020	Role of caveolin-1 in asthma and chronic inflammatory respiratory diseases.	Pubmed	0.008367	1	0.01996	0.2346	1	1	CAV1												ToppCell Atlas	3fe665c0277d091290b63f0dd24c0c6536a45309	facs-Trachea-3m-Mesenchymal-myofibroblast-tracheobronchial_smooth_muscle_cell-smooth_muscle_cell_of_trachea_l1|3m / method, tissue, age, lineage, sublineage, cell ontologies, cell type and subtype	Mouse Aging Atlas- Tabula Muris Senis (Lung and Trachea)	0.003738	1	0.03709	0.4034	6	197	NFIC,GPM6B,WWTR1,SYBU,IDUA,ECRG4	ToppCell Atlas	d1a1feef318062f25493355d7beee8e5fb0e4206	LPS_only-Epithelial_alveolar-AT_2-AT2|LPS_only / V2 postpublication: Rhesus Genome Updated; Treatment groups by lineage, cell_type_level1, cell_type_level2	PretermPrimateLungAtlas	4.752e-05	1	0.0008614	0.00941	10	182	FMN1,SHROOM3,ANK3,CLDN3,USP54,SLC4A4,PARD6B,WWC1,DDR1,P3H2
											ToppCell Atlas	0a4626b51ba8b52acbaf616f0ced850079cd7149	10x_3'_v2v3-Non-neoplastic-Endothelial-Endothelial_mature-Endo_capilar-G|10x_3'_v2v3 / Platform, Oncotype, Lineage, Cell_class, celltype (level4), mutation group	Harmonized single-cell landscape, intercellular crosstalk and tumor architecture of glioblastoma	8.506e-10	2.779e-05	2.892e-09	3.172e-08	28	198	HEG1,MTUS1,JCAD,SORBS2,RGS5,ERVMER34-1,ABCB1,ARHGAP29,QPCT,PLXNA2,LMCD1,PPIC,SMIM10,CCN2,PALMD,LHFPL6,EPAS1,TMEM88,FN1,SLC2A1,LIMS2,GNG11,TIMP3,RUNDC3B,ID1,SLC30A1,LMO2,SLC7A5	Pubmed	22046263	Ectodermal influx and cell hypertrophy provide early growth for all murine mammary rudiments, and are differentially regulated among them by Gli3.	Pubmed	0.008367	1	0.01996	0.2346	1	1	GLI3												ToppCell Atlas	87c4eafe46f622f9830df75e1ca589e064651db4	5'-Parenchyma_lung-Epithelial-Alveolar_epithelium-type_II_pneumocyte|5' / 5'-vs-3', Tissue groups, Lineages, Lineage subclass, Cell_type2, Cell_subtype2_L4.5	The Integrated Human Lung Cell Atlas	0.003738	1	0.03709	0.4034	6	197	ZNF385B,PEBP4,MSMO1,RASGRF1,VEPH1,MBIP	ToppCell Atlas	a05e5978ef5f7fac7eeb2ba1c0103ea90d5e9136	Primary_Motor_Cortex_(M1)-Non-neuronal-Macroglial-Oligo-OPC-OPC_L1-6_MYT1|Primary_Motor_Cortex_(M1) / Sample groups (6 Anatomical region groups), with 5 level hierarchy of cell types	Human Adult Multiple Cortical Areas SMART-seq	4.752e-05	1	0.0008614	0.00941	10	182	S100B,TNS3,AGAP1,MYT1,BCHE,ATP10B,PTPRZ1,DDR1,LHFPL3,UST
											ToppCell Atlas	d087e738d69ca9853553fde46d4e7a8906439d32	LPS_only-Epithelial_alveolar-AT_2|LPS_only / Treatment groups by lineage, cell group, cell type	PretermPrimateLungAtlas	8.506e-10	2.779e-05	2.892e-09	3.172e-08	28	198	MET,MTUS1,MMP7,SLC4A4,BCAT1,TRIM24,CA8,ERRFI1,OLFML2B,CP,ARSJ,NTN4,P3H2,DSEL,ETV1,ETV5,FGFR2,HSDL2,TENT5A,RHOBTB3,CYFIP2,WWC1,TAFA2,PLXNB2,KRT18,FOXP2,PPP1R14C,MAL2	Pubmed	28701769	Perfluorooctane sulfonate affects intestinal immunity against bacterial infection.	Pubmed	0.008367	1	0.01996	0.2346	1	1	AHR												ToppCell Atlas	8b9a88fb671d5c2b25d291c851e2b8a478f2610c	Fetal_29-31_weeks-Immune-monocyte-D062|Fetal_29-31_weeks / Lineage, Cell type, age group and donor	Human Lung Cells in 3 Age Groups (Wang et al.)	0.003738	1	0.03709	0.4034	6	197	TMEM170B,PSAP,PTPRC,SLA,CD86,IPCEF1	ToppCell Atlas	0cde2775bdaaa2172499925bd59b0ac2d545eb27	facs-Lung-24m-Endothelial-lymphatic_endothelial|24m / method, tissue, age, lineage, sublineage, cell ontologies, cell type and subtype	Mouse Aging Atlas- Tabula Muris Senis (Lung and Trachea)	4.752e-05	1	0.0008614	0.00941	10	182	MAGI1,SNCAIP,PRKCZ,PDE7B,REEP1,BCR,GJA1,NAV3,KCNN3,LAMA4
											ToppCell Atlas	88649dc642193bda5e8eff3f79c832807d5e200a	severe-B_memory|World / Cohort 1 (10x PBMC) with disease condition, cell group and cell class	PBMC Atlas of COVID-19 Patients (Schulte-Schrepping et al.)	8.506e-10	2.779e-05	2.892e-09	3.172e-08	28	198	BCL11A,PLEKHG1,ANKRD33B,NT5E,ODC1,PDLIM1,CD70,PDE4B,PMAIP1,PARM1,MAP3K8,SETBP1,CNTNAP2,SCRN1,EBF1,SNX22,ARID5B,CDCA7L,LIMS2,SEL1L3,GNG3,GSX2,TLE1,UBE2QL1,SYNPO,AFF3,SSPN,MARCKS	Pubmed	26921689	The pentraxins PTX3 and SAP in innate immunity, regulation of inflammation and tissue remodelling.	Pubmed	0.008367	1	0.01996	0.2346	1	1	PTX3												ToppCell Atlas	2cff37f9d33951840a8f52ccbba6ca1a4bbe3ad9	Parenchyma_Control_(B.)-Epithelial-TX-Basal_3|Parenchyma_Control_(B.) / Sample group, Lineage and Cell type	COVID-19 Lung Atlas	0.003738	1	0.03709	0.4034	6	197	FHL2,LINC00511,MSTO1,CLDN1,KLHL31,DGKI	ToppCell Atlas	1c1a687f728341c209b048b6715bcddd0ac20069	3'-Broncho-tracheal-Mesenchymal-Mesenchymal_Myocytic-tracheobronchial_smooth_muscle_cell-SM_activated_stress_response|3' / 5'-vs-3', Tissue groups, Lineages, Lineage subclass, Cell_type2, Cell_subtype2_L4.5	The Integrated Human Lung Cell Atlas	4.752e-05	1	0.0008614	0.00941	10	182	PDE1A,RGS6,KCNAB1,DSTN,NTRK2,NTRK3,GRID2,EBF1,LHFPL6,CDH6
											ToppCell Atlas	166c000fb0e19602ffdd8bf2b2f19be2c6df96a6	COVID-19_Moderate-T/NK_proliferative|COVID-19_Moderate / disease group, cell group and cell class	PBMC Atlas of COVID-19 Patients (Arunachalam et al.)	8.506e-10	2.779e-05	2.892e-09	3.172e-08	28	198	CHAF1B,MCM2,MCM4,MCM5,MCM6,CDC45,H3C2,UHRF1,CCNE2,CDC6,CDC25A,PCNA,E2F7,PAQR4,FAM111B,DHFR,E2F2,WDR76,FEN1,GINS2,DOK5,TMSB15A,TCF19,H1-5,ACOT7,TYMS,GINS3,DYNC2I2	Pubmed	24815437	Expression of annexin A3 in gastric cancer and its correlation with proliferation and apoptosis.	Pubmed	0.008367	1	0.01996	0.2346	1	1	ANXA3												ToppCell Atlas	4ae08ccb6f1da626c4f0fb0140a2811cb6e31ba1	wk_08-11-Epithelial-Airway_epithelial_progenitor-epi-airway_progenitor_early|wk_08-11 / Celltypes from embryonic and fetal-stage human lung	Human embryonic and fetal stage lung cell atlas	0.003738	1	0.03709	0.4034	6	197	ZNF385B,MSMO1,DMD,KRT8,GPR39,FRMD3	ToppCell Atlas	44764676ed3f51ba171ce63f669390392fa50a43	renal_medulla_nuclei-Adult_normal_reference-Mesenchymal-Fibroblast-Collagen+matrisome-high_fibroblast|Adult_normal_reference / Celltypes from Cells and Nuclei per compartment and clinical group	Integrated Single-nucleus and Single-cell RNA-seq of the Adult Human Kidney	4.752e-05	1	0.0008614	0.00941	10	182	THSD4,DOK6,TRPC4,NALCN,VCL,GNAO1,LAMA4,EBF1,FIGN,LHFPL6
											ToppCell Atlas	09009cc966bf1503c3b15dfa079a6c5f6ad1f507	Monocytes-Phagocytic_CD16+_macrophages|World / Immune cells in Kidney/Urine in Lupus Nephritis	Rheumatoid Arthritis and Lupus Nephritis Atlas	8.506e-10	2.779e-05	2.892e-09	3.172e-08	28	198	MPP1,SLC43A3,ZFHX3,BCAT1,CREG1,CDKN1A,RBM47,CPVL,LPCAT2,MAFB,HBEGF,DUSP6,MCTP1,EMP1,DRAM1,GASK1B,S100A11,SLC1A3,SLC8A1,EPB41L3,RGL1,RAB31,MPEG1,TLR4,IL13RA1,LGALS3,LMO2,MARCKS	Pubmed	7570597	Evidence that murine preimplantation embryos express aryl hydrocarbon receptor.	Pubmed	0.008367	1	0.01996	0.2346	1	1	AHR												ToppCell Atlas	196eaecef7003ed83f323c1f157c6a3594650097	10x_3'_v2v3-Neoplastic-Stem-like-NPC-like-NPC-like_Prolif-B|10x_3'_v2v3 / Platform, Oncotype, Lineage, Cell_class, celltype (level4), mutation group	Harmonized single-cell landscape, intercellular crosstalk and tumor architecture of glioblastoma	0.003738	1	0.03709	0.4034	6	197	ETV4,DIAPH3,LAMA4,GABBR2,ECRG4,SEZ6L	ToppCell Atlas	e95d946a43b1579af199900bb0e3eacbb9d65300	COPD-Epithelial-ATI|World / Disease state, Lineage and Cell class	Resident Cell Populations in IPF and COPD	4.752e-05	1	0.0008614	0.00941	10	182	MAGI1,SHROOM3,NEBL,EPB41L5,PRKCZ,PARD6B,GJA1,KRT8,GPR39,ATOH8
											ToppCell Atlas	a1ccbf0e653b2dd665c2254920eb9b37243cc0bd	Bronchial-NucSeq-Endothelial-Endothelia_vascular|NucSeq / Cell types per location group and 10X technology with lineage, and cell group designations	A spatial multi-omics atlas of the human lung reveals a novel immune cell survival niche	8.506e-10	2.779e-05	2.892e-09	3.172e-08	28	198	DYSF,MEIS1,MEIS2,PLEKHG1,STXBP6,SH3RF3,LDB2,PDLIM1,SERPINE1,PDE1C,JAM2,ARHGAP29,DACH1,PALMD,EFNB2,EPAS1,CX3CL1,LIMS2,ACKR1,PCDH17,PRSS23,TEK,TIMP3,HPGD,HES1,VEGFC,KDR,ANO2	Pubmed	24492943	Inactivation of Wnt signaling by a human antibody that recognizes the heparan sulfate chains of glypican-3 for liver cancer therapy.	Pubmed	0.008367	1	0.01996	0.2346	1	1	GPC3												ToppCell Atlas	dea31a839de5386d6b7ead1281a6ea6b0596a855	5'-Parenchyma_lung-Epithelial-Alveolar_epithelium-type_II_pneumocyte-AT2-AT2_L.0.1.1.0|5' / 5'-vs-3', Tissue groups, Lineages, Lineage subclass, Cell_type2, Cell_subtype2_L4.5	The Integrated Human Lung Cell Atlas	0.003738	1	0.03709	0.4034	6	197	ZNF385B,PEBP4,MSMO1,RASGRF1,VEPH1,MBIP	ToppCell Atlas	3e7457b2a70b45735fb75d6617b7f34cef28758e	facs-Lung-24m-Endothelial-lymphatic_endothelial-lymphatic_endothelial_cell-lymphatic_endothelial_cell|24m / method, tissue, age, lineage, sublineage, cell ontologies, cell type and subtype	Mouse Aging Atlas- Tabula Muris Senis (Lung and Trachea)	4.752e-05	1	0.0008614	0.00941	10	182	MAGI1,SNCAIP,PRKCZ,PDE7B,REEP1,BCR,GJA1,NAV3,KCNN3,LAMA4
											ToppCell Atlas	d3a475be01657a03fcbb0ee0a246b1e90deacaa4	droplet-Trachea-nan-3m-Mesenchymal-nan|Trachea / Lung_Trachea - method, tissue, subtissue, age, lineage, cell ontology and free annotation	Mouse Aging Atlas- Tabula Muris Senis	8.506e-10	2.779e-05	2.892e-09	3.172e-08	28	198	RHOJ,MMP2,CCDC80,PAM,NREP,COL3A1,COL5A1,PRRX1,PPIC,HAPLN1,SUSD5,CCN2,BOC,CRISPLD1,LHFPL6,EMP1,THSD4,FAP,FN1,DKK3,SAMD4A,GPM6B,TGFB3,TIMP3,CADM1,ID3,LOXL1,LUM	Pubmed	24609521	Duplex value of caveolin-1 in non-small cell lung cancer: a meta analysis.	Pubmed	0.008367	1	0.01996	0.2346	1	1	CAV1												ToppCell Atlas	71367bebc23d0e81f60f780d6b0ab3a1783ac014	356C-Fibroblasts-Fibroblast-K_(Pericytes)|Fibroblasts / Donor, Lineage, Cell class and subclass (all cells)	Tissue Stability Cell Atlas - Lung Cells	0.003738	1	0.03709	0.4034	6	197	DMD,GPM6B,NTRK2,TSPAN2,LPP,ECRG4	ToppCell Atlas	e36766309c4d96a90d213ce37d3acef1029a3fdc	Somatosensory_Cortex_(S1)-Non-neuronal-Macroglial-Oligo-OPC-OPC_L1-6_MYT1|Somatosensory_Cortex_(S1) / Sample groups (6 Anatomical region groups), with 5 level hierarchy of cell types	Human Adult Multiple Cortical Areas SMART-seq	4.752e-05	1	0.0008614	0.00941	10	182	S100B,TNS3,AGAP1,MYT1,BCHE,ATP10B,PTPRZ1,DDR1,LHFPL3,ZFHX4
											ToppCell Atlas	c4e7512f0e1d115f2be8acae6048eda8b6b640b2	LPS_IL1RA-Epithelial_alveolar-AT_2|LPS_IL1RA / Treatment groups by lineage, cell group, cell type	PretermPrimateLungAtlas	8.506e-10	2.779e-05	2.892e-09	3.172e-08	28	198	MET,MTUS1,MMP7,SLC4A4,BCAT1,CA8,ODC1,OLFML2B,CP,ABCD3,ARSJ,NTN4,P3H2,DSEL,ETV1,ETV5,FGFR2,HSDL2,TENT5A,RHOBTB3,CYFIP2,WWC1,TAFA2,ID4,KRT18,FOXP2,PPP1R14C,MAL2	Pubmed	22673212	T cell-specific deletion of EFNB2 minimally affects T cell development and function.	Pubmed	0.008367	1	0.01996	0.2346	1	1	EFNB2												ToppCell Atlas	368a7908435cb0d0feea135345e7179584a1e0cf	PBMC-Severe-Lymphocyte-B-B_cell|Severe / Location, Disease Group, Cell group, Cell class (2021.03.09)	Integration of Multiple Sampling Location of COVID-19 Patients	0.003738	1	0.03709	0.4034	6	197	PDE4B,ARHGAP24,PRDM2,ZCCHC7,COBLL1,CHD7	ToppCell Atlas	2075efeae633550fb2eb026d0dfd741c8252482e	RA-07._Pericyte|World / Chamber and Cluster_Paper	Transcriptional and Cellular Diversity of the Human Heart	4.752e-05	1	0.0008614	0.00941	10	182	NR2F2-AS1,SEMA5B,COL5A3,ADGRB3,KCNAB1,THSD7A,NTRK3,EBF1,LHFPL6,CDH6
											ToppCell Atlas	7f8734729194caccab8ec98e6c1a00ff5c3655af	IPF|World / Disease state, Lineage and Cell class	Resident Cell Populations in IPF and COPD	8.506e-10	2.779e-05	2.892e-09	3.172e-08	28	198	A2M,CFAP276,ACTB,CD99,ALCAM,TAGLN2,MMP7,ANXA1,ANXA2,ANXA4,SH3RF3,COL3A1,SH3BGRL3,PVT1,GTF3C6,CHCHD2,EMP1,S100A6,S100A10,S100A11,FN1,SLC1A3,SPP1,DSTN,TMSB4X,VIM,ARLN,LGALS3	Pubmed	23430206	The relation between renal function and serum sclerostin in adult patients with CKD.	Pubmed	0.008367	1	0.01996	0.2346	1	1	SOST												ToppCell Atlas	9a14bc2e7d6081e2ab0e2e5555fc8804f13d3dbe	PND14-Mesenchymal|PND14 / Age_group by Lineage, Lineage_subclass, Cell_type, subtypes-by-prolif	Mouse_Lung_DropSeq_E16-P28	0.003738	1	0.03709	0.4034	6	197	GPC3,DMD,GPM6B,LAMA4,PAM,LIMCH1	ToppCell Atlas	5e1b316599436740f1b30875f0ebd33c3edfb2b6	renal_medulla_nuclei-Hypertensive_with+without-CKD-Epithelial-Intermediate_tubule_epithelial_cell-kidney_loop_of_Henle_thin_descending_limb_epithelial_cell-Descending_Thin_Limb_Cell_Type_2|Hypertensive_with+without-CKD / Celltypes from Cells and Nuclei per compartment and clinical group	Integrated Single-nucleus and Single-cell RNA-seq of the Adult Human Kidney	4.752e-05	1	0.0008614	0.00941	10	182	SDC2,TNS3,NEBL,ITGB8,MAGI2,STOX2,LHFPL3,FIGN,SHISA9,CDH2
											ToppCell Atlas	985022c1722ab7b67675ebe814022a439e715b5e	droplet-Trachea-nan-3m-Mesenchymal|Trachea / Lung_Trachea - method, tissue, subtissue, age, lineage, cell ontology and free annotation	Mouse Aging Atlas- Tabula Muris Senis	8.506e-10	2.779e-05	2.892e-09	3.172e-08	28	198	RHOJ,MMP2,CCDC80,PAM,NREP,COL3A1,COL5A1,PRRX1,PPIC,HAPLN1,SUSD5,CCN2,BOC,CRISPLD1,LHFPL6,EMP1,THSD4,FAP,FN1,DKK3,SAMD4A,GPM6B,TGFB3,TIMP3,CADM1,ID3,LOXL1,LUM	Pubmed	12177436	Defects in caveolin-1 cause dilated cardiomyopathy and pulmonary hypertension in knockout mice.	Pubmed	0.008367	1	0.01996	0.2346	1	1	CAV1												ToppCell Atlas	b22a79a5922c865a360e2afc5506a08a512fa76a	ASK452-Epithelial-Transformed_epithelium|ASK452 / Donor, Lineage and Cell class of Lung cells from Dropseq	A Cellular Census of Human Lungs (Vieira Braga et al)	0.003738	1	0.03709	0.4034	6	197	PEBP4,MSMO1,UGDH,FHL2,KRT8,COBLL1	ToppCell Atlas	f8c73baaaca145e2efc48f10f636feb79c8fc779	droplet-Marrow-nan-3m-Myeloid-nan|Marrow / Spleen_Marrow_Thymus - method, tissue, subtissue, age, lineage, cell ontology and free annotation	Mouse Aging Atlas- Tabula Muris Senis	4.752e-05	1	0.0008614	0.00941	10	182	CLIP1,ZNF608,ROCK2,DOCK10,MTSS1,PTPRC,MPEG1,EBF1,WASF2,MACF1
											ToppCell Atlas	1ea1515e7320068762387e19f6b47c0cf185549a	Basal-basal-8|World / Class top	Mouse Adult Trachea	8.506e-10	2.779e-05	2.892e-09	3.172e-08	28	198	ACTB,ADM,RND3,ATF3,KLF5,SOCS3,ERRFI1,CDKN1A,CNTN1,CSRP1,GDPD2,HBEGF,DUSP6,WLS,S100A10,EFEMP1,SRSF3,TIMP3,TMSB4X,HPGD,HES1,ICAM1,ID1,ID2,ID3,MARCKSL1,BTG2,KCNJ13	Pubmed	27799367	Formin-generated actomyosin arcs propel T cell receptor microcluster movement at the immune synapse.	Pubmed	0.008367	1	0.01996	0.2346	1	1	FMN1												ToppCell Atlas	87d09f53b84af482116d3e2076eab1a9e555a2a6	droplet-Mammary_Gland-nan-3m-Epithelial-basal_cell|Mammary_Gland / Skin_Bladder_Kidney_Mammary_Gland - method, tissue, subtissue, age, lineage, cell ontology and free annotation	Mouse Aging Atlas- Tabula Muris Senis	0.003738	1	0.03709	0.4034	6	197	DOK5,MIR100HG,FHL2,CCDC86,RGS12,ECRG4	ToppCell Atlas	97bb07478f56a937b490fba121ee603db64134a1	3'-Broncho-tracheal-Mesenchymal-Mesenchymal_Myocytic-tracheobronchial_smooth_muscle_cell-SM_activated_stress_response-SM_activated_stress_response_L.2.3.0.1|3' / 5'-vs-3', Tissue groups, Lineages, Lineage subclass, Cell_type2, Cell_subtype2_L4.5	The Integrated Human Lung Cell Atlas	4.752e-05	1	0.0008614	0.00941	10	182	PDE1A,RGS6,KCNAB1,DSTN,NTRK2,NTRK3,GRID2,EBF1,LHFPL6,CDH6
											ToppCell Atlas	58f5b5e756ab4aa7234aa8d95fba564d6e8c22d9	3'-Airway_Nasal-Epithelial-Epithelial_transtional-secretory-club_cell-Club_(nasal)-Club_(nasal)_L.0.2.1.2|3' / 5'-vs-3', Tissue groups, Lineages, Lineage subclass, Cell_type2, Cell_subtype2_L4.5	The Integrated Human Lung Cell Atlas	8.506e-10	2.779e-05	2.892e-09	3.172e-08	28	198	ALDH1A1,SP8,KLF5,CAPN1,OTX1,PAX6,PAX7,PBX1,LGI1,PKM,CP,AKR1C2,RBP1,EPAS1,F3,SEMA3A,S100A6,NEBL,DMRTA2,CHL1,NMU,TRIM2,PRSS23,TP53TG1,TPI1,KRT8,KRT18,LOXL1	Pubmed	35705147	Hereditary cerebral small vessel disease: Assessment of a HTRA1 variant using protein stability predictors and 3D modelling.	Pubmed	0.008367	1	0.01996	0.2346	1	1	HTRA1												ToppCell Atlas	9ae6661c307791c3f0ecd3d378e3d917565e5498	ASK428-Epithelial-Type_1|ASK428 / Donor, Lineage and Cell class of Lung cells from Dropseq	A Cellular Census of Human Lungs (Vieira Braga et al)	0.003738	1	0.03709	0.4034	6	197	WWC2,NEDD4L,EPB41L5,LIMCH1,ARHGEF26,PLCE1	ToppCell Atlas	812ff2a50a510b18d865e89465dba1754a08ef61	droplet-Heart-HEART_(ALL_MINUS_AORTA)-30m-Neuronal-cardiac_neuron|Heart / Tongue_Heart_Limb_Muscle_Aorta_Diaphragm - method, tissue, subtissue, age, lineage, cell ontology and free annotation	Mouse Aging Atlas- Tabula Muris Senis	4.752e-05	1	0.0008614	0.00941	10	182	XKR4,S100B,SLITRK6,ANK3,CNKSR2,SLC35F1,NCAM2,PTPRZ1,FIGN,CSMD1
											ToppCell Atlas	edf3e1c2be9df5690492b9c8fc25e7e48ed5c92c	3'-GW_trimst-1-LargeIntestine-Epithelial-epithelial_progenitor_cell-Distal_progenitor|GW_trimst-1 / Celltypes from developing, pediatric, Crohn's, & adult GI tract	Cells of the human intestinal tract mapped across space and time	8.506e-10	2.779e-05	2.892e-09	3.172e-08	28	198	SHROOM3,SORBS2,SLC4A4,KLF5,ODC1,PAPSS2,CLDN6,CTXND1,RBM47,AKAP7,DSC2,GLIS3,ETV4,MECOM,F2RL1,S100A6,S100A10,CARMIL1,GCNT1,GPC3,SPINK5,HNF1B,IDH1,C2orf72,KRT8,KRT18,LGALS3,SLC44A3	Pubmed	26739296	Expression of connective tissue growth factor in the livers of non-viral hepatocellular carcinoma patients with metabolic risk factors.	Pubmed	0.008367	1	0.01996	0.2346	1	1	CCN2												ToppCell Atlas	80e153790cef37b743e22a7370ff5b3a6abf147d	renal_medulla_nuclei-CKD+DKD_normotensive-Mesenchymal|CKD+DKD_normotensive / Celltypes from Cells and Nuclei per compartment and clinical group	Integrated Single-nucleus and Single-cell RNA-seq of the Adult Human Kidney	0.003738	1	0.03709	0.4034	6	197	DENND2B,RFTN1,DMD,VCL,LAMA4,DAAM1	ToppCell Atlas	41b070085edba7a58b81c20aa4942d06f745acf8	renal_cortex_nuclei-Hypertensive_with+without-CKD-Endothelial-lymphatic_endothelial_cell-lymphatic_endothelial_cell_of_renal_cortex|Hypertensive_with+without-CKD / Celltypes from Cells and Nuclei per compartment and clinical group	Integrated Single-nucleus and Single-cell RNA-seq of the Adult Human Kidney	4.752e-05	1	0.0008614	0.00941	10	182	DLGAP2,MEF2C,GAS7,SNCAIP,REEP1,GJA1,STOX2,KCNN3,LAMA4,LMO2
											ToppCell Atlas	6b7f1b352dc3a803af87106ffb63944bd4286dfe	18-Airway-Endothelial|Airway / Age, Tissue, Lineage and Cell class	Human Fetal Lung in Development	8.506e-10	2.779e-05	2.892e-09	3.172e-08	28	198	DYSF,HEG1,JCAD,RGS5,NT5E,CAV1,PDE2A,IL32,ARHGAP29,EMP1,EPAS1,TMEM88,NRN1,GASK1B,LIMS2,MMRN1,ACKR1,PLK2,PLXND1,PCDH17,GNG11,KLHL4,TEK,THBD,RFLNB,TCIM,KDR,LMO2	Pubmed	26764243	Expression profile and prognostic value of glypican-3 in post-operative South Korean hepatocellular carcinoma patients.	Pubmed	0.008367	1	0.01996	0.2346	1	1	GPC3												ToppCell Atlas	15b87fd3906d7388c271d30d0c64b1bcc490801c	Transverse-(5)_Dendritic_cell-(53)_Lymphoid_DC|Transverse / shred on region, Cell_type, and subtype	Colon Immune Atlas from Gut Cell Atlas	0.003738	1	0.03709	0.4034	6	197	BCR,ADAMDEC1,DNM1,APOC1,SEPSECS,PLEKHG3	ToppCell Atlas	831b5ce46b41efe01c4db6016c2f43148611373d	Primary_Motor_Cortex_(M1)-Non-neuronal-Macroglial-Oligo-OPC|Primary_Motor_Cortex_(M1) / Sample groups (6 Anatomical region groups), with 5 level hierarchy of cell types	Human Adult Multiple Cortical Areas SMART-seq	4.752e-05	1	0.0008614	0.00941	10	182	S100B,TNS3,AGAP1,MYT1,BCHE,ATP10B,PTPRZ1,DDR1,LHFPL3,UST
											ToppCell Atlas	61907116a1460bc157ba73b5edd108db7dd5de4b	Primary_Motor_Cortex_(M1)-Neuronal-Inh_GABAergic-i_Gaba_3-GABA_PVALB_2|Primary_Motor_Cortex_(M1) / Sample groups (6 Anatomical region groups), with 5 level hierarchy of cell types	Human Adult Multiple Cortical Areas SMART-seq	8.916e-10	2.913e-05	3.029e-09	3.323e-08	26	173	ADCY8,ANKRD34B,SRGAP1,ALK,ANK1,ANXA2,BMP4,CA8,THSD7A,PCDH8,NXPH1,CRH,ZNF536,PTHLH,DLX5,CALN1,ZNF385D,ERBB4,SOX6,DOCK10,DOK5,VWC2,TRPS1,PLD5,FSTL5,ADAM12	Pubmed	30304576	Disruption of MET Receptor Tyrosine Kinase, an Autism Risk Factor, Impairs Developmental Synaptic Plasticity in the Hippocampus.	Pubmed	0.008367	1	0.01996	0.2346	1	1	MET												ToppCell Atlas	5bf5187fcba4ccc3f83bc9e884e40ff344a3d109	droplet-Mammary_Gland-nan-3m-Epithelial-basal_cell|Mammary_Gland / Skin_Bladder_Kidney_Mammary_Gland - method, tissue, subtissue, age, lineage, cell ontology and free annotation	Mouse Aging Atlas- Tabula Muris Senis	0.003738	1	0.03709	0.4034	6	197	DOK5,MIR100HG,FHL2,CCDC86,RGS12,ECRG4	ToppCell Atlas	5e9a67b2de0daa4fdc344b10a857d8a901ad810e	renal_cortex_nuclei-Hypertensive_with+without-CKD-Endothelial-lymphatic_endothelial_cell-lymphatic_endothelial_cell_of_renal_cortex-lymphatic_endothelial_cell_of_renal_cortex|Hypertensive_with+without-CKD / Celltypes from Cells and Nuclei per compartment and clinical group	Integrated Single-nucleus and Single-cell RNA-seq of the Adult Human Kidney	4.752e-05	1	0.0008614	0.00941	10	182	DLGAP2,MEF2C,GAS7,SNCAIP,REEP1,GJA1,STOX2,KCNN3,LAMA4,LMO2
											ToppCell Atlas	3a9e9a09b3eeb37cbe56d650e112a8398879477f	wk_15-18-Endothelial-Blood_vessel_endothelial-arterial_endo|wk_15-18 / Celltypes from embryonic and fetal-stage human lung	Human embryonic and fetal stage lung cell atlas	8.916e-10	2.913e-05	3.029e-09	3.323e-08	26	173	FZD6,HEG1,JCAD,ACER2,MUC19,JAM2,ARL15,PALMD,NUAK1,PTPRM,TSPAN2,EFNB2,EMP1,EPAS1,MECOM,NRN1,LIMS2,DKK2,CHL1,PCDH17,GLUD2,GRIA2,TEK,SYNPO,VEGFC,LMO2	Pubmed	15367917	TLR4/Asp299Gly, CD14/C-260T, plasma levels of the soluble receptor CD14 and the risk of coronary heart disease: The PRIME Study.	Pubmed	0.008367	1	0.01996	0.2346	1	1	TLR4												ToppCell Atlas	a545fe3a80cd721bf01115bbb645753840ec9f40	Healthy_donor-cDC|World / disease group, cell group and cell class (v2)	PBMC Atlas of COVID-19 and Influenza Patients (Lee et al.)	0.003738	1	0.03709	0.4034	6	197	SCRN1,NR4A1,APOC1,CD86,LIMCH1,SEZ6L	ToppCell Atlas	b0fe042c71d6ab8c75abd7ba9d2de00b72d01c0c	renal_cortex_nuclei-Hypertensive_with+without-CKD-Endothelial-lymphatic_endothelial_cell|Hypertensive_with+without-CKD / Celltypes from Cells and Nuclei per compartment and clinical group	Integrated Single-nucleus and Single-cell RNA-seq of the Adult Human Kidney	4.752e-05	1	0.0008614	0.00941	10	182	DLGAP2,MEF2C,GAS7,SNCAIP,REEP1,GJA1,STOX2,KCNN3,LAMA4,LMO2
											ToppCell Atlas	9ba55e21d1037ec3150d77895e52f0b051df65da	droplet-Liver-Npc-18m-Myeloid-nan|Liver / Large_Intestine_Pancreas_Liver - method, tissue, subtissue, age, lineage, cell ontology and free annotation	Mouse Aging Atlas- Tabula Muris Senis	8.916e-10	2.913e-05	3.029e-09	3.323e-08	26	173	ACTB,MID1,LRRN1,ZNF558,SEMA5A,CHAMP1,CD44,OTULINL,PLTP,PTGS1,TMEM65,RAP2B,SNX22,FABP7,TMEM117,SLC8A1,MPEG1,TMSB4X,CADM1,HPGD,VCAM1,KCNA2,KCNJ10,SLC16A9,LGALS3,MARCKS	Pubmed	17389921	Hepatitis C lipo-Viro-particle from chronically infected patients interferes with TLR4 signaling in dendritic cell.	Pubmed	0.008367	1	0.01996	0.2346	1	1	TLR4												ToppCell Atlas	fb847f2277609c31fffcdf49517243ce0684facf	COVID-19-Fibroblasts|COVID-19 / group, cell type (main and fine annotations)	COVID-19 Lung Autopsy Data (SCP1219)	0.003738	1	0.03709	0.4034	6	197	LINC00578,MIR100HG,MAGI2,GPC3,KAZN,LAMA4	ToppCell Atlas	e633a908a2fb30ed362cf22fbb8d6839f31f1751	severe_influenza-B_intermediate|World / disease group, cell group and cell class (v2)	PBMC Atlas of COVID-19 and Influenza Patients (Lee et al.)	4.752e-05	1	0.0008614	0.00941	10	182	CDK14,GTSF1L,OSBPL10,SEMA4B,NDRG4,SLC12A8,PRAG1,NTRK2,EBF1,LINC01013
											ToppCell Atlas	7e4a2f5f92fbed16406bd097c0119278e4053245	Brain_organoid-organoid_Kanton_Nature-Organoid-4M-Stem_cells-ectodermal/neuroectodermal-like_cells|Organoid-4M / Sample Type, Dataset, Time_group, and Cell type.	Integration of Four Brain Organoid Datasets and One Fetal Brain Dataset	8.916e-10	2.913e-05	3.029e-09	3.323e-08	26	173	MAOB,ACTA2,H2BC9,H4C8,RGS5,ANXA2,ANXA4,TNFRSF10C,ERVMER34-1,BMP4,KLF5,CA3,CBLN1,BAMBI,RBM47,CIMAP3,PNPO,P3H2,PRICKLE2,DRC1,MCHR1,PIERCE1,MIR22HG,PRSS35,MAL2,CPNE4	Pubmed	24443993	TLR4 gene polymorphism in patients with nonalcoholic fatty liver disease in comparison to healthy controls.	Pubmed	0.008367	1	0.01996	0.2346	1	1	TLR4												ToppCell Atlas	e909b898b7458071f176b6c04356ea3540589153	mild_COVID-19-B_intermediate|World / disease group, cell group and cell class (v2)	PBMC Atlas of COVID-19 and Influenza Patients (Lee et al.)	0.003738	1	0.03709	0.4034	6	197	ARHGAP24,PRDM2,DMD,COBLL1,CHD7,PLCE1	ToppCell Atlas	d82f59a3f930a840dde27dc6ab024f227a26d446	renal_medulla_nuclei-Adult_normal_reference-Mesenchymal-Fibroblast-Collagen+matrisome-high_fibroblast-|Adult_normal_reference / Celltypes from Cells and Nuclei per compartment and clinical group	Integrated Single-nucleus and Single-cell RNA-seq of the Adult Human Kidney	4.752e-05	1	0.0008614	0.00941	10	182	THSD4,DOK6,TRPC4,NALCN,VCL,GNAO1,LAMA4,EBF1,FIGN,LHFPL6
											ToppCell Atlas	3877cead288ce9509e6cccf57e55ec5e1bd7ce18	renal_medulla_nuclei-Hypertensive_with+without-CKD-Endothelial-blood_vessel_endothelial_cell_of_kidney-Degenerative_Endothelial_Cell|Hypertensive_with+without-CKD / Celltypes from Cells and Nuclei per compartment and clinical group	Integrated Single-nucleus and Single-cell RNA-seq of the Adult Human Kidney	8.916e-10	2.913e-05	3.029e-09	3.323e-08	26	173	A2M,MEIS2,HEG1,MSX2,LDB2,PDE2A,APOO,CAVIN1,DHFR,SEMA3D,EPAS1,FN1,MAB21L2,LIMS2,ACKR1,SOX11,TEK,THBD,TIMP3,TMSB4X,ID1,MARCKSL1,KDR,SLC17A6,LMO2,LY6H	Pubmed	24091015	Wnt5a directs polarized calcium gradients by recruiting cortical endoplasmic reticulum to the cell trailing edge.	Pubmed	0.008367	1	0.01996	0.2346	1	1	WNT5A												ToppCell Atlas	f807d8cd377ee58c02be7f71b39cd227f6b4f5df	Smart-start-Cell-Wel_seq-Non-neoplastic-Myeloid-TAM-BDM|Smart-start-Cell-Wel_seq / Platform, Oncotype, Lineage, Cell_class, celltype (level4), mutation group	Harmonized single-cell landscape, intercellular crosstalk and tumor architecture of glioblastoma	0.003738	1	0.03709	0.4034	6	197	PSAP,NR4A1,PTPRC,APOC1,SLA,CD86	ToppCell Atlas	7e8366ec8117d36cec67f77dcb0e9a6032d87fcb	wk_15-18-Epithelial-PNS-Early_Schwann|wk_15-18 / Celltypes from embryonic and fetal-stage human lung	Human embryonic and fetal stage lung cell atlas	4.977e-05	1	0.0008922	0.009747	10	183	TRPC4,S100B,NRXN1,SLC35F1,MYT1,PTPRZ1,LHFPL3,SHISA9,CDH2,CDH6
											ToppCell Atlas	f31e738c2b3b319fb40b0b16b2393a51c9a8999c	3'-Child04-06-SmallIntestine-Epithelial-neuro-epithelial-N_cells_(NTS+)|Child04-06 / Celltypes from developing, pediatric, Crohn's, & adult GI tract	Cells of the human intestinal tract mapped across space and time	8.916e-10	2.913e-05	3.029e-09	3.323e-08	26	173	GJD2,MARCHF4,SCG3,CDK5R2,INA,PAX6,CDKN1A,CHGA,WNT4,KCNB2,CHRNB2,QPCT,PARM1,RIMS2,ST18,DCX,ARNT2,ETV1,RTN1,ARX,SCGN,CPLX2,MAPK8IP2,INSM1,XKR7,SCG2	Pubmed	9374635	Negative transcriptional regulation of the VCAM-1 gene by fluid shear stress in murine endothelial cells.	Pubmed	0.008367	1	0.01996	0.2346	1	1	VCAM1												ToppCell Atlas	a01640e31fc33c1ab512b4d3eddae8342ecf182c	356C-Epithelial_cells-Epithelial-A_(AT2)-|Epithelial_cells / Donor, Lineage, Cell class and subclass (all cells)	Tissue Stability Cell Atlas - Lung Cells	0.003738	1	0.03709	0.4034	6	197	ZNF385B,NR4A1,PEBP4,MSMO1,RASGRF1,POLR2C	ToppCell Atlas	ba43bca2b45be1008eebd3f033cecb061fb3a966	NS-critical-d_07-13-Epithelial-Ionocyte|d_07-13 / Location, Severity, dps_group, Lineage and Cell class of Upper airway (combined)	Upper Airway and Bronchi Atlas of COVID-19 Patients	4.977e-05	1	0.0008922	0.009747	10	183	PDE1A,GOLM1,FAT3,DBN1,DST,PDE11A,LAMA4,ATOH8,DGKI,CDH2
											ToppCell Atlas	a49ed8ab3da922e8b83a2497e48807e59be01c84	Nasal_Brush-Epithelial-Ciliated_1|Nasal_Brush / Tissue, Lineage and Cell class of Lung Cells from 10X	A Cellular Census of Human Lungs (Vieira Braga et al)	9.009e-10	2.944e-05	3.06e-09	3.357e-08	23	137	CFAP276,NME5,ERICH3,SCG3,SH3RF3,CCKBR,OXTR,CIMAP3,SUSD5,RIBC2,PALMD,MNS1,ST8SIA1,ENKUR,ARMC3,SPP1,DRC1,STOX1,TMEM221,CFAP90,H2AC12,L1CAM,PACRG	Pubmed	30206133	FGFR2 gene polymorphism rs2981582 is associated with non-functioning pituitary adenomas in Chinese Han population: a case-control study.	Pubmed	0.008367	1	0.01996	0.2346	1	1	FGFR2												ToppCell Atlas	b6d6cdae33753c1e38394f1f879e00b87f9c0496	COVID-19-Myeloid-Migratory_DC|COVID-19 / Condition, Lineage and Cell class	Bronchoalveolar Lavage (BAL) Atlas of Severe COVID-19 Patients (Grant et al.)	0.003738	1	0.03709	0.4034	6	197	DLGAP2,RFTN1,VOPP1,RASGRF1,CD86,LIMCH1	ToppCell Atlas	31fef35ecf30162662f24d335d8f0cceacc07039	IPF-Epithelial-ATI|World / Disease state, Lineage and Cell class	Resident Cell Populations in IPF and COPD	4.977e-05	1	0.0008922	0.009747	10	183	MAGI1,SHROOM3,NEBL,EPB41L5,PRKCZ,PARD6B,GJA1,DDR1,KRT8,GPR39
											ToppCell Atlas	0e7fbd2a4678e47a50b4b7cd5f76db954626b691	Nasal_Brush-Epithelial-Ciliated_1|Epithelial / Tissue, Lineage and Cell class of Lung Cells from 10X	A Cellular Census of Human Lungs (Vieira Braga et al)	9.009e-10	2.944e-05	3.06e-09	3.357e-08	23	137	CFAP276,NME5,ERICH3,SCG3,SH3RF3,CCKBR,OXTR,CIMAP3,SUSD5,RIBC2,PALMD,MNS1,ST8SIA1,ENKUR,ARMC3,SPP1,DRC1,STOX1,TMEM221,CFAP90,H2AC12,L1CAM,PACRG	Pubmed	27932549	Proteolytic degradation of heat shock protein A2 occurs in response to oxidative stress in male germ cells of the mouse.	Pubmed	0.008367	1	0.01996	0.2346	1	1	HSPA2												ToppCell Atlas	75bdecbe111fededf6082b11de18b84ca308ef6d	Biopsy_IPF-Epithelial-AT1|Biopsy_IPF / Sample group, Lineage and Cell type	COVID-19 Lung Atlas	0.003832	1	0.03709	0.4034	6	198	WWC2,PTPRQ,EPB41L5,LIMCH1,ARHGEF26,PLCE1	ToppCell Atlas	a03dd563af9b15cb1f5de5732a229405a9f82d84	tumor_Lung-Fibroblasts-Pericytes|tumor_Lung / Location, Cell class and cell subclass	Human Metastatic Lung Adenocarcinoma (Nayoung Kim et al)	4.977e-05	1	0.0008922	0.009747	10	183	DOK6,NR2F2-AS1,SEMA5B,SDC2,COL5A3,NDN,LAMA4,EBF1,LHFPL6,CDH6
											ToppCell Atlas	176a4a72bb4892932da3c834d1fea5e211847f92	renal_cortex_nuclei-Adult_normal_reference-Epithelial-Collecting_tubule_epithelial_cell-kidney_collecting_duct_intercalated_cell-Transitional_Principal-Intercalated_Cell|Adult_normal_reference / Celltypes from Cells and Nuclei per compartment and clinical group	Integrated Single-nucleus and Single-cell RNA-seq of the Adult Human Kidney	9.29e-10	3.035e-05	3.153e-09	3.46e-08	25	161	ADCY1,HS6ST3,BMPR1B,THSD7A,PAPPA,PDE1C,COL4A6,MMEL1,PKIA,TOX,SRGAP3,TSPAN5,RCAN2,MECOM,TMEM117,SEMA3C,SNTB1,CHL1,MARCHF10,SYT17,CNTNAP5,GALNT17,UBE2QL1,WNT3A,PACRG	Pubmed	18820766	ABCB1 C1236T, G2677T/A and C3435T polymorphisms in systemic lupus erythematosus patients.	Pubmed	0.008367	1	0.01996	0.2346	1	1	ABCB1												ToppCell Atlas	11f21a4a97da10fc6ae604cb627aa3af749d9dff	3'-Pediatric_IBD-SmallIntestine-Mesenchymal-stromal_related-T_reticular|Pediatric_IBD / Celltypes from developing, pediatric, Crohn's, & adult GI tract	Cells of the human intestinal tract mapped across space and time	0.003832	1	0.03709	0.4034	6	198	LINC01315,ADAMDEC1,MID1,ARID5B,FHL2,DAAM1	ToppCell Atlas	3c516fe5083f02bad1f464ed284010b4131a833c	renal_cortex_nuclei-CKD+DKD_normotensive-Epithelial-Renal_corpuscle_epithelial_cell-glomerular_visceral_epithelial_cell|CKD+DKD_normotensive / Celltypes from Cells and Nuclei per compartment and clinical group	Integrated Single-nucleus and Single-cell RNA-seq of the Adult Human Kidney	4.977e-05	1	0.0008922	0.009747	10	183	XKR4,NEBL,EPB41L5,FAM184B,MTSS1,NPAS3,MAGI2,PTPRQ,THSD7A,SRGAP2B
											ToppCell Atlas	802f8cafb5f499e3b2ec0193d6eb1ac9320b9287	severe_influenza-cDC|World / disease group, cell group and cell class (v2)	PBMC Atlas of COVID-19 and Influenza Patients (Lee et al.)	9.29e-10	3.035e-05	3.153e-09	3.46e-08	25	161	MAT2A,NCKAP5,LRP1B,KCTD16,MMP2,LINC00865,SLC10A4,NREP,CNRIP1,HEATR5A,PHACTR3,CAVIN1,MECOM,SLC4A3,SH2D4A,KHDRBS3,DMRTA1,PLK2,SPP1,ME3,ST6GAL2,SEPTIN3,TRIM9,GALNTL6,ADGRG6	Pubmed	17566017	The T-box transcription factor eomesodermin controls CD8 T cell activity and lymph node metastasis in human colorectal cancer.	Pubmed	0.008367	1	0.01996	0.2346	1	1	EOMES												ToppCell Atlas	ea34096bee852a7e996f097fa279381afa8f86ff	COVID-19-lung-Macrophage_VCANhi_FCN1hi|COVID-19 / Disease (COVID-19 only), tissue and cell type	COVID-19 Autopsy Atlas (Lung, Liver, Kidney, Heart)	0.003832	1	0.03709	0.4034	6	198	PDE4B,PSAP,PTPRC,RNF213,SLA,CD86	ToppCell Atlas	848fc6dd129150897ee339343e83c645b6e779eb	renal_cortex_nuclei-Renal_AKI_(acute_kidney_injury)-Epithelial-Renal_corpuscle_epithelial_cell|Renal_AKI_(acute_kidney_injury) / Celltypes from Cells and Nuclei per compartment and clinical group	Integrated Single-nucleus and Single-cell RNA-seq of the Adult Human Kidney	4.977e-05	1	0.0008922	0.009747	10	183	XKR4,NALCN,SRGAP1,NEBL,EPB41L5,NPAS3,MAGI2,PTPRQ,CLIP4,SRGAP2B
											ToppCell Atlas	9cfbbcd38ec2e75376bbc26001964b6991ad0e21	5'-Airway_Nasal-Epithelial-Epithelial_transtional-secretory-nasal_mucosa_goblet_cell-Goblet_(nasal)-Goblet_(nasal)_L.0.2.0.2|5' / 5'-vs-3', Tissue groups, Lineages, Lineage subclass, Cell_type2, Cell_subtype2_L4.5	The Integrated Human Lung Cell Atlas	9.29e-10	3.035e-05	3.153e-09	3.46e-08	25	161	MCM2,ALDH1A1,SH3RF1,LYNX1,ZNF501,PCDH7,LGI1,BAMBI,CP,PDP1,NUDT12,LYPD1,NQO1,RDH10,RWDD2B,MYOF,F2RL2,FGFR2,GNG4,PRSS23,NR2F2,TLE1,ZNF436,VRK2,IRGQ	Pubmed	28098246	Tryptophan metabolite activation of the aryl hydrocarbon receptor regulates IL-10 receptor expression on intestinal epithelia.	Pubmed	0.008367	1	0.01996	0.2346	1	1	AHR												ToppCell Atlas	5a85c286f79cde5811d2595a3397c6fb7685adee	LPS_IL1RA-Epithelial_alveolar-AT_1-AT1|LPS_IL1RA / Treatment groups by lineage, cell group, cell type	PretermPrimateLungAtlas	0.003832	1	0.03709	0.4034	6	198	DOK5,WWC2,PTPRQ,VEPH1,EPCIP,LIMCH1	ToppCell Atlas	06ac66726ec53db810ebb90ec69cfdb903da53f6	LPS-IL1RA+antiTNF-Epithelial_alveolar-AT_1-AT1-AT2|LPS-IL1RA+antiTNF / V2 postpublication: Rhesus Genome Updated; Treatment groups by lineage, cell_type_level1, cell_type_level2	PretermPrimateLungAtlas	4.977e-05	1	0.0008922	0.009747	10	183	FOXJ1,SHROOM3,CLDN3,PRKCZ,USP54,PARD6B,WWC1,DDR1,VEPH1,ATOH8
											ToppCell Atlas	c54010d88f1ecb6e0235bb66084876a4d5bf1ecd	renal_cortex_nuclei-CKD+DKD_normotensive-Immune-Myeloid-Granulocytic-Mast_Cell|CKD+DKD_normotensive / Celltypes from Cells and Nuclei per compartment and clinical group	Integrated Single-nucleus and Single-cell RNA-seq of the Adult Human Kidney	9.29e-10	3.035e-05	3.153e-09	3.46e-08	25	161	BLOC1S2,CADPS,BCL2L1,CALB2,CD44,JAM2,MAP3K8,RAB27B,ZNF484,IKZF1,FDXR,FER,FOXL1,DOCK10,SLC8A3,CACNG4,MBNL3,PAG1,ZNF629,HPGD,IRGQ,MKRN3,TNFRSF9,ADAM12,SLC7A5	Pubmed	32711413	Association of Multidrug Resistance Gene-1 (MDR1 C1236T) Polymorphism with the Risk of Acute Myeloid Leukemia in a Moroccan Population.	Pubmed	0.008367	1	0.01996	0.2346	1	1	ABCB1												ToppCell Atlas	89986c7756541df364df516329d10775ba0e78a4	Transplant_Alveoli_and_parenchyma-Mesenchymal-Smooth_muscle|Mesenchymal / Tissue, Lineage and Cell class of Lung Cells from 10X	A Cellular Census of Human Lungs (Vieira Braga et al)	0.003832	1	0.03709	0.4034	6	198	DMD,GPM6B,NTRK2,TSPAN2,LPP,ECRG4	ToppCell Atlas	6e6128c5be5e0a2db6d84eecbf4dddd02d0216f8	Primary_Motor_Cortex_(M1)-Neuronal-Inh_GABAergic-i_Gaba_2-GABA_VIP_1-Inh_L1_ADARB2_ADAM33|Primary_Motor_Cortex_(M1) / Sample groups (6 Anatomical region groups), with 5 level hierarchy of cell types	Human Adult Multiple Cortical Areas SMART-seq	4.977e-05	1	0.0008922	0.009747	10	183	NR2F2-AS1,ZNF608,PRELID2,DOCK10,PDE7B,CASC16,KCNG1,THSD7A,RGS12,TMEM132E
											ToppCell Atlas	a006491c991e6a134be20ad75092a91f3b7c3c91	renal_medulla_nuclei-Renal_AKI_(acute_kidney_injury)-Mesenchymal-Fibroblast-kidney_interstitial_fibroblast|Renal_AKI_(acute_kidney_injury) / Celltypes from Cells and Nuclei per compartment and clinical group	Integrated Single-nucleus and Single-cell RNA-seq of the Adult Human Kidney	9.29e-10	3.035e-05	3.153e-09	3.46e-08	25	161	MEIS1,CCDC80,GYG2,DCLK1,CDO1,KCNB2,PRRX1,PTX3,CHRDL1,DPYSL3,EBF1,LHFPL6,SVEP1,SEMA3A,EFEMP1,SFRP2,TENT5A,SLC1A3,CELF2,GRIA1,ZFPM2,THBS2,NAV3,LAMA4,LMX1A	Pubmed	18335026	Osteopontin and systemic lupus erythematosus association: a probable gene-gender interaction.	Pubmed	0.008367	1	0.01996	0.2346	1	1	SPP1												ToppCell Atlas	1851b7f4198b42c21c934e2fbda39dbd65e2625c	wk_15-18-Epithelial-Airway_epithelial_progenitor-epi-stalk_late|wk_15-18 / Celltypes from embryonic and fetal-stage human lung	Human embryonic and fetal stage lung cell atlas	0.003832	1	0.03709	0.4034	6	198	DMD,KRT8,SHROOM3,NEDD4L,VEPH1,MBIP	ToppCell Atlas	667717366cb181b8a04a347e64f0f5a4dfc6ee7f	renal_medulla_nuclei-CKD+DKD_normotensive-Mesenchymal-Myocytic_interstitial_cell|CKD+DKD_normotensive / Celltypes from Cells and Nuclei per compartment and clinical group	Integrated Single-nucleus and Single-cell RNA-seq of the Adult Human Kidney	4.977e-05	1	0.0008922	0.009747	10	183	NR2F2-AS1,NALCN,SLC35F1,RGS6,ADGRB3,KCNAB1,NTRK3,GRID2,EBF1,LHFPL6
											ToppCell Atlas	342f5c61d37df61b35c18f5d258043a8f5cef629	Club_cells-Donor_04|World / lung cells shred on cell class, cell subclass, sample id	Pathobiology of Pulmonary Fibrosis (Reyfman et al., 2019)	9.29e-10	3.035e-05	3.153e-09	3.46e-08	25	161	NCKAP5,LRP1B,MET,ZNF608,MMP7,ATF3,BMPR1B,NFIB,CLIC6,CAV1,MXRA5,CP,SCUBE3,CCN2,GLIS3,EPHA7,MECOM,CX3CL1,PCDH17,TMEM150C,PHLPP1,SPINK5,TRIM2,NR2F1,HES1	Pubmed	15642262	A vinculin binding domain from the talin rod unfolds to form a complex with the vinculin head.	Pubmed	0.008367	1	0.01996	0.2346	1	1	TLN1												ToppCell Atlas	50504a3871f76d6a5b439a56450d7770f4501eb0	5'-GW_trimst-2-SmallIntestine-Neuronal-neurons_A|GW_trimst-2 / Celltypes from developing, pediatric, Crohn's, & adult GI tract	Cells of the human intestinal tract mapped across space and time	0.003832	1	0.03709	0.4034	6	198	DLGAP2,MYT1,LINC01315,NRXN1,PHOX2B,RIMBP2	ToppCell Atlas	cfae90c309622b5d499e62a3a8a8b9746478d28d	renal_cortex_nuclei-Adult_normal_reference-Epithelial-Intermediate_tubule_epithelial_cell-kidney_loop_of_Henle_thin_descending_limb_epithelial_cell-Descending_Thin_Limb_Cell_Type_1|Adult_normal_reference / Celltypes from Cells and Nuclei per compartment and clinical group	Integrated Single-nucleus and Single-cell RNA-seq of the Adult Human Kidney	4.977e-05	1	0.0008922	0.009747	10	183	EPHB2,CHD9NB,SDC2,NEBL,RGS6,MIR6716,STOX2,WWC1,SHISA9,ATOH8
											ToppCell Atlas	60f433eab9d5531bdf6aa86b0265f20b866b904c	facs-Marrow-Granulocytes-18m-Hematologic|Marrow / Spleen_Marrow_Thymus - method, tissue, subtissue, age, lineage, cell ontology and free annotation	Mouse Aging Atlas- Tabula Muris Senis	9.29e-10	3.035e-05	3.153e-09	3.46e-08	25	161	ARSI,ANK1,APLP1,CADM3,OTOGL,PAX6,ERBB4,F2RL1,DNAJA4,GPC4,SOX6,FN1,SLC4A3,CPEB4,SPOCK1,SRRM4,NACAD,PCDH17,GPM6A,PCDHGC4,EDA2R,SOWAHC,KCNA2,KCNJ2,KCNJ10	Pubmed	36430917	TGF-Œ≤/Smad Signalling Activation by HTRA1 Regulates the Function of Human Lens Epithelial Cells and Its Mechanism in Posterior Subcapsular Congenital Cataract.	Pubmed	0.008367	1	0.01996	0.2346	1	1	HTRA1												ToppCell Atlas	30bf78d4d657cf5140549d3dbf43d4f00482e300	ILEUM-inflamed-(3)_MNP-(3)_Resident_macrophages|(3)_MNP / shred on tissue, inflammation_status, cell class(v3), cell subclass (v2)	Human Ileal Immune cells from Crohn's Disease	0.003832	1	0.03709	0.4034	6	198	PSAP,AP2A2,ADAMDEC1,CMKLR1,APOC1,SLA	ToppCell Atlas	278064c9f0582463b83bf156d34e77f60187613b	Mild/Remission-B_intermediate-10|Mild/Remission / disease group and sub_cluster of B and Plasma cells(res = 0.5)	COVID-19 B cell and Plasma cell Atlas in PBMC and BAL	4.977e-05	1	0.0008922	0.009747	10	183	SEMA4B,ANK3,GAS7,SPTBN4,PEA15,PSAP,PRAG1,GJA1,IQSEC1,MACF1
											ToppCell Atlas	defe2e4a2f3118f8b42e99a4f2bf03e54c1b698f	droplet-Pancreas-Exocrine-18m-Epithelial-pancreatic_acinar_cell|Pancreas / Large_Intestine_Pancreas_Liver - method, tissue, subtissue, age, lineage, cell ontology and free annotation	Mouse Aging Atlas- Tabula Muris Senis	9.347e-10	3.054e-05	3.172e-09	3.48e-08	24	149	ACTA2,STC2,PLD1,MDFIC,PPIC,GLIS3,SNX22,DRAM1,EFEMP1,MYL9,MBNL3,SAMD4A,PLK2,SPP1,GAS1,RRS1,VWC2,RAB31,STMN2,HK2,FAM89B,AEN,IL11,SLC30A1	Pubmed	19287188	Expression analyses of human cleft palate tissue suggest a role for osteopontin and immune related factors in palatal development.	Pubmed	0.008367	1	0.01996	0.2346	1	1	SPP1												ToppCell Atlas	2488ea95003f218afb25ecc873805b825e6cc409	3'-Adult-LargeIntestine-Neuronal|Adult / Celltypes from developing, pediatric, Crohn's, & adult GI tract	Cells of the human intestinal tract mapped across space and time	0.003832	1	0.03709	0.4034	6	198	LRAT,NRXN1,PLP1,GPM6B,ARHGEF26,SERPINA5	ToppCell Atlas	c0a3541c45bd0c587603521f392f42dd86c3c35b	IPF-Epithelial-ATI|IPF / Disease state, Lineage and Cell class	Resident Cell Populations in IPF and COPD	4.977e-05	1	0.0008922	0.009747	10	183	MAGI1,SHROOM3,NEBL,EPB41L5,PRKCZ,PARD6B,GJA1,KRT8,GPR39,P3H2
											ToppCell Atlas	73cf266aeecd3cc15e8cb6094588a393bca8fbe6	Primary_Visual_cortex_(V1C)-Non-neuronal-Macroglial-Astro-Astrocyte-Astro_L1-6_FGFR3_ETNPPL|Primary_Visual_cortex_(V1C) / Sample groups (6 Anatomical region groups), with 5 level hierarchy of cell types	Human Adult Multiple Cortical Areas SMART-seq	9.391e-10	3.068e-05	3.183e-09	3.492e-08	27	186	RHOJ,CACHD1,RGS20,BMPR1B,ENTREP1,MASP1,TRIL,RFX4,S1PR1,EYA2,F3,EFEMP1,FGFR2,SLC1A3,MEGF10,SALL3,SYT17,GJA1,GLI3,PARD3B,TFAP2C,TLR4,VIM,ZIC2,STON2,KCNJ10,NHSL1	Pubmed	25608636	The association between NQO1 Pro187Ser polymorphism and urinary system cancer susceptibility: a meta-analysis of 22 studies.	Pubmed	0.008367	1	0.01996	0.2346	1	1	NQO1												ToppCell Atlas	178b885e56e734a4408032ea79c68163333de9b6	(20)_NK_cell|World / immune cells in Peripheral Blood (logTPM normalization)	Human Blood Atlas	0.003832	1	0.03709	0.4034	6	198	RGS9,CMKLR1,DTHD1,TSPAN2,TFDP2,PLEKHG3	ToppCell Atlas	3f9011976782fa8aa95cdd6f00f07a91094d411b	LA-11._Adipocyte|LA / Chamber and Cluster_Paper	Transcriptional and Cellular Diversity of the Human Heart	4.977e-05	1	0.0008922	0.009747	10	183	ESRRG,OSBPL1A,POLN,TENM4,PLXNA4,SLC4A4,TMEM135,MTSS1,SIK2,LAMA4
											ToppCell Atlas	305f1726b8b5add32f1c29c74991ff34f42e0da7	renal_cortex_nuclei-Hypertensive_with+without-CKD-Immune-Myeloid-Macrophage_Dendritic-Classical_Dendritic_Cell|Hypertensive_with+without-CKD / Celltypes from Cells and Nuclei per compartment and clinical group	Integrated Single-nucleus and Single-cell RNA-seq of the Adult Human Kidney	9.391e-10	3.068e-05	3.183e-09	3.492e-08	27	186	BCL11A,GAS7,MYCL,ADAM19,NEDD9,MIR924HG,PDE4B,OTULINL,CPVL,PRKCB,ST18,RASSF2,NIBAN1,NCALD,IKZF1,DOCK10,CELF2,SULF2,GNAO1,RAB31,MPEG1,CADM1,INPP5D,VOPP1,LOC100506403,AFF3,SLCO5A1	Pubmed	20978345	The cytomegalovirus-encoded chemokine receptor US28 promotes intestinal neoplasia in transgenic mice.	Pubmed	0.008367	1	0.01996	0.2346	1	1	LGR5												ToppCell Atlas	d4f2213af45ada47e6c62675f468ce05692db507	severe-dn_T|severe / Cohort 1 (10x PBMC) with disease condition, cell group and cell class	PBMC Atlas of COVID-19 Patients (Schulte-Schrepping et al.)	0.003832	1	0.03709	0.4034	6	198	GPR82,PITPNC1,DTHD1,PMPCB,LCT,PCAT1	ToppCell Atlas	bc24145855bf4d027a8058bf92bc796c10f241bb	facs-Marrow-T_cells-18m-Lymphocytic-pre_B_cell|Marrow / Spleen_Marrow_Thymus - method, tissue, subtissue, age, lineage, cell ontology and free annotation	Mouse Aging Atlas- Tabula Muris Senis	4.977e-05	1	0.0008922	0.009747	10	183	APBB1,GAS7,PLEKHA6,LRRN3,MTSS1,IRS1,EBF1,FIGN,TMEM132E,CCDC24
											ToppCell Atlas	5d94e6dd2c92e0c46badeb1e6eb54b69af855a66	PCW_07-8.5-Endothelial-Endothelial_mature-lymphatic|PCW_07-8.5 / Celltypes from embryonic and fetal-stage human lung	A topographic atlas defines developmental origins of cell heterogeneity in the human embryonic lung	9.391e-10	3.068e-05	3.183e-09	3.492e-08	27	186	DYSF,KLHL14,TRMT9B,PDE2A,MICAL2,PROX1,RELN,KBTBD11,RSPH4A,MCTP1,BAALC,STK32B,NRN1,CHST15,VAV3,MMRN1,GNG11,KLHL4,CMKLR2,STON2,REEP1,INPP5D,SLC38A1,KDR,DOCK8,PTCHD4,LMO2	Pubmed	29748606	CD47-ligation induced cell death in T-acute lymphoblastic leukemia.	Pubmed	0.008367	1	0.01996	0.2346	1	1	CD47												ToppCell Atlas	0c4d2c68a42f8a9e964e2dd28092fe75f5216834	Control_saline-Mesenchymal_fibroblastic-Fibroblasts-Activated_MatrixFB|Control_saline / Treatment groups by lineage, cell group, cell type	PretermPrimateLungAtlas	0.003832	1	0.03709	0.4034	6	198	NRXN1,PLP1,GPM6B,LAMA4,PLEKHA6,LIMCH1	ToppCell Atlas	9c2689d76fc6d30f5ab093428aa669d0a98953cf	renal_cortex_nuclei-CKD+DKD_normotensive-Epithelial-Renal_corpuscle_epithelial_cell-glomerular_visceral_epithelial_cell-Podocyte|CKD+DKD_normotensive / Celltypes from Cells and Nuclei per compartment and clinical group	Integrated Single-nucleus and Single-cell RNA-seq of the Adult Human Kidney	4.977e-05	1	0.0008922	0.009747	10	183	XKR4,NEBL,EPB41L5,FAM184B,MTSS1,NPAS3,MAGI2,PTPRQ,THSD7A,SRGAP2B
											ToppCell Atlas	f73cb91e74a806858650ae97f543fc779ba4cff8	10x_5'_v1-Non-neoplastic-Myeloid-Mono-Mono_anti-infl-Z|10x_5'_v1 / Platform, Oncotype, Lineage, Cell_class, celltype (level4), mutation group	Harmonized single-cell landscape, intercellular crosstalk and tumor architecture of glioblastoma	9.391e-10	3.068e-05	3.183e-09	3.492e-08	27	186	DYSF,SIPA1L2,SCG3,LYNX1,NRP2,CA8,PAPSS2,PLTP,AKAP6,OLFML2B,RAI14,NUAK1,MAFB,EDNRB,GASK1B,FMN1,PLXND1,EPB41L3,RAB31,PCDHGB5,GRB10,CXCL1,THBD,THBS1,CADM1,KCNMA1,KRT8	Pubmed	23591991	Smooth muscle hyperplasia due to loss of smooth muscle Œ±-actin is driven by activation of focal adhesion kinase, altered p53 localization and increased levels of platelet-derived growth factor receptor-Œ≤.	Pubmed	0.008367	1	0.01996	0.2346	1	1	ACTA2												ToppCell Atlas	86a4c8e859ce11a95875f8844963baeb1ba898ec	metastatic_Brain-Fibroblasts-Pericytes|Fibroblasts / Location, Cell class and cell subclass	Human Metastatic Lung Adenocarcinoma (Nayoung Kim et al)	0.003832	1	0.03709	0.4034	6	198	SCRN1,TNS3,COBLL1,COL5A3,FRMD3,PLCE1	ToppCell Atlas	ff95382cfed592190d0636d2b750328471f82e0d	COVID-19-Heart-EC_3|COVID-19 / Disease (COVID-19 only), tissue and cell type	COVID-19 Autopsy Atlas (Lung, Liver, Kidney, Heart)	4.977e-05	1	0.0008922	0.009747	10	183	MEF2C,PDE7B,TMTC2,STOX2,PLCB1,MIR99AHG,THSD7A,EBF1,RALGAPA2,LHFPL6
											ToppCell Atlas	e9e58c5871b4966cd3586b611703e21af8df6360	Control-Myeloid-DC_Mature|Myeloid / Disease state, Lineage and Cell class	Resident Cell Populations in IPF and COPD	9.391e-10	3.068e-05	3.183e-09	3.492e-08	27	186	BCL11A,PLEKHG1,ANKRD33B,ADAM19,CD70,CDK6,IL32,CYP7B1,ABTB2,PMAIP1,LMCD1,SLC22A23,GADD45A,ENOX1,EBF1,S1PR1,ARAP2,SLC2A1,LIMCH1,B4GALNT1,TNFRSF9,INSM1,MARCKSL1,NAV1,DNAI3,ADAM12,SLCO5A1	Pubmed	23782691	Intrinsically disordered enamel matrix protein ameloblastin forms ribbon-like supramolecular structures via an N-terminal segment encoded by exon 5.	Pubmed	0.008367	1	0.01996	0.2346	1	1	AMBN												ToppCell Atlas	0dc7d59a07428a7b7e8bdc81f0e2417dd4ce3cf2	facs-Trachea-nan-3m-Mesenchymal-fibroblast|Trachea / Lung_Trachea - method, tissue, subtissue, age, lineage, cell ontology and free annotation	Mouse Aging Atlas- Tabula Muris Senis	0.003832	1	0.03709	0.4034	6	198	GPC3,UGDH,NTRK2,LAMA4,COL5A3,PAM	ToppCell Atlas	d6b52d52fe9a7a6c798947f05420d79fe12e4662	Mesenchymal_cells-Osteoblasts|Mesenchymal_cells / Lineage and Cell class	Mouse Bone Marrow Niche (Baccin et al)	4.977e-05	1	0.0008922	0.009747	10	183	COL22A1,MEF2C,PREX1,FAT3,SYBU,RANBP3L,DOK5,PTPRZ1,FIGN,CDH2
											ToppCell Atlas	dcc6e4417c4123d5ca6b96fa8ca4874626aaebdb	Thalamus-Endothelial|Thalamus / BrainAtlas - Mouse McCarroll V32	Mouse Adult Brain Overview (690k cells, 9 regions, 565 cell clusters)	9.391e-10	3.068e-05	3.183e-09	3.492e-08	27	186	RHOJ,DYSF,JCAD,ANXA2,CAPNS1,OSMR,ARHGAP29,CP,PPIC,CCN2,CAVIN1,MYOF,EPAS1,S100A11,PEAR1,ITPRIPL2,DKK2,SLFN5,ESYT1,THBD,VIM,ID1,ID3,IL13RA1,TCIM,ISG20,LAMA4	Pubmed	31085131	Co-Effect of Serum Galectin-3 and High-Density Lipoprotein Cholesterol on the Prognosis of Acute Ischemic Stroke.	Pubmed	0.008367	1	0.01996	0.2346	1	1	LGALS3												ToppCell Atlas	e4cbe4032dba0da3fd46817ea9ad86ba9217f747	PSB-critical-LOC-Epithelial-Secretory|LOC / Location, Severity, dps_group, Lineage and Cell class of Upper airway (combined)	Upper Airway and Bronchi Atlas of COVID-19 Patients	0.003832	1	0.03709	0.4034	6	198	GABRP,MYDGF,VCL,CRYM,LPP,PAM	ToppCell Atlas	e81c142770f44fd902b0631bc360c5b5339d4c75	Control-Endothelial-Endothelial-Activated_Alv_Cap|Control / V2 postpublication: Rhesus Genome Updated; Treatment groups by lineage, cell_type_level1, cell_type_level2	PretermPrimateLungAtlas	4.977e-05	1	0.0008922	0.009747	10	183	MEF2C,SRGAP1,RNF213,WWTR1,SYBU,ZC3H12C,MTSS1,NTRK2,LMO2,TLE4
											ToppCell Atlas	9a7932d0a208f3997216bd21a72913cc82b59fc9	facs-Skin-Anagen-3m-Epithelial-nan|Skin / Skin_Bladder_Kidney_Mammary_Gland - method, tissue, subtissue, age, lineage, cell ontology and free annotation	Mouse Aging Atlas- Tabula Muris Senis	9.391e-10	3.068e-05	3.183e-09	3.492e-08	27	186	MCM2,MCM5,H4C4,BHLHE40,KLF5,NME1,CLDN1,HTRA1,ABCA12,GDPD2,PTGS1,MAFB,TSPAN5,SEMA3D,P3H2,LRRC1,VAV3,TENT5A,KTI12,CHL1,GALNT1,TFAP2C,TRH,XPNPEP1,BCL11B,TCIM,PANX1	Pubmed	36141752	Potential Protective Role of Galectin-3 in Patients with Gonarthrosis and Diabetes Mellitus: A Cross-Sectional Study.	Pubmed	0.008367	1	0.01996	0.2346	1	1	LGALS3												ToppCell Atlas	9ab0db78394e730f6866b2db80047149024ad5f6	Parenchymal-NucSeq-Endothelial-Endothelia_lymphatic|NucSeq / Cell types per location group and 10X technology with lineage, and cell group designations	A spatial multi-omics atlas of the human lung reveals a novel immune cell survival niche	0.003832	1	0.03709	0.4034	6	198	DLGAP2,PDE1A,KALRN,LAMA4,PLEKHG3,PDE7B	ToppCell Atlas	4c325ee6da070513097a11445ec95b0415ffd8a2	facs-Marrow-T_cells-18m-Lymphocytic-precursor_B_cell|Marrow / Spleen_Marrow_Thymus - method, tissue, subtissue, age, lineage, cell ontology and free annotation	Mouse Aging Atlas- Tabula Muris Senis	4.977e-05	1	0.0008922	0.009747	10	183	APBB1,GAS7,PLEKHA6,LRRN3,MTSS1,IRS1,EBF1,FIGN,TMEM132E,CCDC24
											ToppCell Atlas	66676d9395172de5707e204826a1c9f73b448cca	COVID-19-lung-Plasma_cells_PRDM1/BLIMP_hi|lung / Disease (COVID-19 only), tissue and cell type	COVID-19 Autopsy Atlas (Lung, Liver, Kidney, Heart)	9.391e-10	3.068e-05	3.183e-09	3.492e-08	27	186	TP53INP1,H2BC9,KLHL14,MYBL2,ADAM19,PRDM1,BLM,BMP6,H2BC11,PDK1,DCC,E2F2,CYTOR,CHST15,SCN3A,SLC1A4,CPEB4,SEL1L3,GMDS,UBE2QL1,SLC38A1,VOPP1,BTG2,KCNN3,SLCO5A1,IRAG2,SLC7A5	Pubmed	32436939	Pentraxin 3 promotes the osteoblastic differentiation of MC3T3-E1 cells through the PI3K/Akt signaling pathway.	Pubmed	0.008367	1	0.01996	0.2346	1	1	PTX3												ToppCell Atlas	77c7fa7626ea35cb50de9c2f2df637d22e77d3fe	distal-Epithelial-Club-2|distal / Location, Lineage, Cell class (ontology) and Donor from 10X sequencing (macrophage renamed)	Human Lung Cell Atlas (HLCA)	0.003832	1	0.03709	0.4034	6	198	KRT8,TRIM2,NEDD4L,NIBAN2,CLDN1,SLC5A5	ToppCell Atlas	a60802e11dcc5f932811260b08a95a32f60f6b19	3'-Broncho-tracheal-Epithelial-Neuro-endocrine/ionocytic-ionocyte-Ionocyte-Ionocyte_L.0.7.0.0|3' / 5'-vs-3', Tissue groups, Lineages, Lineage subclass, Cell_type2, Cell_subtype2_L4.5	The Integrated Human Lung Cell Atlas	5.211e-05	1	0.0009256	0.01011	10	184	ESRRG,GOLM1,XKR4,FAT3,NAV3,KAZN,PDE11A,KRT8,DGKI,CDH2
											ToppCell Atlas	6e6998f5ccb1b2628048a21e8d3053e020569aba	droplet-Marrow-nan-21m-Hematologic-erythroblast|Marrow / Spleen_Marrow_Thymus - method, tissue, subtissue, age, lineage, cell ontology and free annotation	Mouse Aging Atlas- Tabula Muris Senis	9.391e-10	3.068e-05	3.183e-09	3.492e-08	27	186	MCM2,MCM6,ALDH1A1,SLC43A3,UHRF1,MYBL2,MYH10,ODC1,CCNE2,CDC6,PCNA,COL5A1,FAM210B,EPDR1,STEAP3,SNX22,MNS1,DNAJA4,FEN1,GPC4,SH2D4A,ACKR1,FIGNL1,ENDOD1,TRIM2,UROS,ISG20	Pubmed	22797928	Evidence of selection at insulin receptor substrate-1 gene loci.	Pubmed	0.008367	1	0.01996	0.2346	1	1	IRS1												ToppCell Atlas	9bfd7b88aa646eaf5eddb15cf985c7ca910cb35e	Adult-Immune|Adult / Lineage, Cell type, age group and donor	Human Lung Cells in 3 Age Groups (Wang et al.)	0.003832	1	0.03709	0.4034	6	198	PDE4B,PSAP,PTPRC,SLA,FRMD4A,CD86	ToppCell Atlas	51e129b3fcc2df083eda05a3afe3717218b1e52b	Control-Epithelial_alveolar-AT_2|Control / V2 postpublication: Rhesus Genome Updated; Treatment groups by lineage, cell_type_level1, cell_type_level2	PretermPrimateLungAtlas	5.211e-05	1	0.0009256	0.01011	10	184	NRXN3,COL4A6,SHROOM3,ANK3,CLDN3,PRKD1,USP54,WWC1,VEPH1,P3H2
											ToppCell Atlas	8694ca16c9780729f4fba67ba20e35745f1eb4e9	10x_5'_v1-Non-neoplastic-Myeloid-Mono-Mono_anti-infl|10x_5'_v1 / Platform, Oncotype, Lineage, Cell_class, celltype (level4), mutation group	Harmonized single-cell landscape, intercellular crosstalk and tumor architecture of glioblastoma	9.391e-10	3.068e-05	3.183e-09	3.492e-08	27	186	DYSF,SIPA1L2,SCG3,LYNX1,NRP2,CA8,PAPSS2,PLTP,AKAP6,OLFML2B,RAI14,NUAK1,MAFB,EDNRB,GASK1B,FMN1,PLXND1,EPB41L3,RAB31,PCDHGB5,GRB10,CXCL1,THBD,THBS1,CADM1,KCNMA1,KRT8	Pubmed	32784491	Galectin-3, N-terminal Propeptides of Type I and III Procollagen in Patients with Atrial Fibrillation and Metabolic Syndrome.	Pubmed	0.008367	1	0.01996	0.2346	1	1	LGALS3												ToppCell Atlas	38b37daf41d84e5bf913eb3f72963418b7c0aac6	3'-Adult-LargeIntestine-Mesenchymal-fibroblastic-Stromal_1_(CCL11+)|Adult / Celltypes from developing, pediatric, Crohn's, & adult GI tract	Cells of the human intestinal tract mapped across space and time	0.003832	1	0.03709	0.4034	6	198	ARHGAP24,RFTN1,ADAMDEC1,ARID5B,LAMA4,APOC1	ToppCell Atlas	c5436a8e45f471b8d1301abbe9c7879204537f52	renal_cortex_nuclei-Renal_AKI_(acute_kidney_injury)-Mesenchymal-Fibroblast-kidney_interstitial_fibroblast-kidney_interstitial_fibroblast_5|Renal_AKI_(acute_kidney_injury) / Celltypes from Cells and Nuclei per compartment and clinical group	Integrated Single-nucleus and Single-cell RNA-seq of the Adult Human Kidney	5.211e-05	1	0.0009256	0.01011	10	184	THSD4,TRPC4,NR2F2-AS1,COL5A3,GLI3,MIR99AHG,KAZN,EBF1,FIGN,LHFPL6
											ToppCell Atlas	9ff3c30b1728707bb8f9422941333fe3b2c430f4	3'_v3-bone_marrow-Hematopoietic_Erythro-Mega|bone_marrow / Manually curated celltypes from each tissue	Cross-tissue immune cell analysis reveals tissue-specific features in humans	9.391e-10	3.068e-05	3.183e-09	3.492e-08	27	186	ALDH1A1,ANK1,MYH10,NME1,PDLIM1,PBX1,SLC10A4,PCYT1B,CNRIP1,SMIM10,CAVIN1,EPDR1,PTGS1,STEAP3,MNS1,DLC1,MMRN1,NMU,ST6GAL2,GNG11,ZFPM2,TIMP3,TYMS,STON2,ITGB3,SLC16A9,LMO2	Pubmed	7799931	The maf proto-oncogene stimulates transcription from multiple sites in a promoter that directs Purkinje neuron-specific gene expression.	Pubmed	0.008367	1	0.01996	0.2346	1	1	MAF												ToppCell Atlas	748db69d3c9774e44c0cc425d937d18b83af8312	10x5'-GI_small-bowel-Myeloid_Mac|GI_small-bowel / Manually curated celltypes from each tissue	Cross-tissue immune cell analysis reveals tissue-specific features in humans	0.003832	1	0.03709	0.4034	6	198	PSAP,ADAMDEC1,SMPDL3A,CMKLR1,APOC1,CD86	ToppCell Atlas	2a2fb691cc9414ef5b06c26239d2da03d6d7e5c2	3'-Broncho-tracheal-Epithelial-Neuro-endocrine/ionocytic-ionocyte-Ionocyte|3' / 5'-vs-3', Tissue groups, Lineages, Lineage subclass, Cell_type2, Cell_subtype2_L4.5	The Integrated Human Lung Cell Atlas	5.211e-05	1	0.0009256	0.01011	10	184	ESRRG,GOLM1,XKR4,FAT3,NAV3,KAZN,PDE11A,KRT8,DGKI,CDH2
											ToppCell Atlas	07d94d5d1c2fe7bb909a07ca81058a0eabc65c60	5'-Parenchyma_lung-Mesenchymal-Fibroblastic-fibroblastic_type_1-Adventitial_fibroblasts-Adventitial_fibroblasts_L.2.1.4.1|5' / 5'-vs-3', Tissue groups, Lineages, Lineage subclass, Cell_type2, Cell_subtype2_L4.5	The Integrated Human Lung Cell Atlas	9.391e-10	3.068e-05	3.183e-09	3.492e-08	27	186	MMP2,CCDC80,CADM3,NNMT,CACNA2D1,CALD1,COL3A1,PRRX1,CHRDL1,LHFPL6,SVEP1,EFEMP1,SFRP1,SFRP2,SFRP4,SLIT3,SPOCK1,GAS1,RSPO3,THBS2,FLRT2,PLD5,OLFML3,LAMA4,SSPN,LMX1A,LUM	Pubmed	28711012	Osteopontin in hepatocellular carcinoma: A possible biomarker for diagnosis and follow-up.	Pubmed	0.008367	1	0.01996	0.2346	1	1	SPP1												ToppCell Atlas	93cc01d91ffc543fd1a717ef47e02e532b50b665	3'-Parenchyma_lung-Immune_Myeloid-Myeloid_macrophage-alveolar_macrophage-Alveolar_macrophages-Alveolar_macrophages_L.1.6.1.0|3' / 5'-vs-3', Tissue groups, Lineages, Lineage subclass, Cell_type2, Cell_subtype2_L4.5	The Integrated Human Lung Cell Atlas	0.003832	1	0.03709	0.4034	6	198	PSAP,TSC22D2,TNS3,APOC1,CD86,RASGEF1B	ToppCell Atlas	d2bf0135eb56bb410997dccea39c5ede88a0617f	renal_medulla_nuclei-CKD+DKD_normotensive|renal_medulla_nuclei / Celltypes from Cells and Nuclei per compartment and clinical group	Integrated Single-nucleus and Single-cell RNA-seq of the Adult Human Kidney	5.211e-05	1	0.0009256	0.01011	10	184	NR2F2-AS1,NALCN,OSBPL10,NRG3,PRAG1,DST,RFX2,LHFPL6,MACF1,CDH6
											ToppCell Atlas	1da52e13096dfe4eb08bd0e7461cb3809b3b3deb	PCW_07-8.5-Endothelial-Endothelial_mature-lymphatic-endo_lymphatic_(7)|PCW_07-8.5 / Celltypes from embryonic and fetal-stage human lung	A topographic atlas defines developmental origins of cell heterogeneity in the human embryonic lung	9.391e-10	3.068e-05	3.183e-09	3.492e-08	27	186	DYSF,KLHL14,TRMT9B,PDE2A,MICAL2,PROX1,RELN,KBTBD11,RSPH4A,MCTP1,BAALC,STK32B,NRN1,CHST15,VAV3,MMRN1,GNG11,KLHL4,CMKLR2,STON2,REEP1,INPP5D,SLC38A1,KDR,DOCK8,PTCHD4,LMO2	Pubmed	23674846	Annexin A1: A new immunohistological marker of cholangiocarcinoma.	Pubmed	0.008367	1	0.01996	0.2346	1	1	ANXA1												ToppCell Atlas	ce05ede69c167b2294630709bb0c223483a6ef75	distal-2-mesenchymal-Vascular_Smooth_Muscle|2 / Location, Lineage, Cell class (ontology) and Donor from 10X sequencing (macrophage renamed)	Human Lung Cell Atlas (HLCA)	0.003832	1	0.03709	0.4034	6	198	F10,FGF13-AS1,ARID5B,FHL2,GPM6B,ECRG4	ToppCell Atlas	3e5c68a99c10eb1ddc1048bea4aa9f6b8e2746ff	PND07-Epithelial-Epithelial_Airway-Neurosecretory-PNEC|PND07 / Age_group by Lineage, Lineage_subclass, Cell_type, subtypes-by-prolif	Mouse_Lung_DropSeq_E16-P28	5.211e-05	1	0.0009256	0.01011	10	184	NALCN,CNPY1,PLXNA1,PRKCZ,NRSN1,DOK5,MYT1,GNAO1,RESP18,LY6H
											ToppCell Atlas	11c3d9fe811a4619347f47d2b0e94066e3085625	PBMC-Mild-Lymphocyte-T/NK-Other_T-T/NK_proliferative-|Mild / Location, Disease Group, Cell group, Cell class and sub_cluster (2021.03.09)	Integration of Multiple Sampling Location of COVID-19 Patients	9.56e-10	3.123e-05	3.225e-09	3.538e-08	28	199	CHAF1B,MCM2,MCM4,MCM5,MCM6,CDC45,H3C2,UHRF1,MYBL2,CCNE2,CDC6,CDC25A,PCNA,E2F7,PAQR4,FAM111B,DHFR,E2F2,WDR76,FEN1,GINS2,TCF19,H1-5,ACOT7,TYMS,H2AC12,ZNF367,DYNC2I2	Pubmed	30221735	Two Paired Box 6 mutations identified in Chinese patients with classic congenital aniridia and cataract.	Pubmed	0.008367	1	0.01996	0.2346	1	1	PAX6												ToppCell Atlas	90ebefc9ba8dc2a81471e5693384f5ce56f06298	Fetal_brain-fetalBrain_Zhong_nature-GW23-Neuronal-Neurons|GW23 / Sample Type, Dataset, Time_group, and Cell type.	Integration of Four Brain Organoid Datasets and One Fetal Brain Dataset	0.003832	1	0.03709	0.4034	6	198	PDE1A,MSMO1,HPCAL1,SLA,TSPAN2,RASGEF1B	ToppCell Atlas	cdf6f1c6cce97a7effa0c55959652e2c0b6992b3	LPS-IL1RA-Epithelial_alveolar-AT_1|LPS-IL1RA / V2 postpublication: Rhesus Genome Updated; Treatment groups by lineage, cell_type_level1, cell_type_level2	PretermPrimateLungAtlas	5.211e-05	1	0.0009256	0.01011	10	184	NRXN3,TRPM3,SHROOM3,CLDN3,PRKCZ,PARD6B,WWC1,DDR1,VEPH1,ATOH8
											ToppCell Atlas	d44cc74d7171d96add61dae821daf774b17d4c69	mild_COVID-19-T/NK_proliferative|World / disease group, cell group and cell class (v2)	PBMC Atlas of COVID-19 and Influenza Patients (Lee et al.)	9.56e-10	3.123e-05	3.225e-09	3.538e-08	28	199	CHAF1B,MCM2,MCM4,MCM5,MCM6,CDC45,H2AC17,H3C2,UHRF1,MYBL2,CCNE2,CDC6,CDC25A,PCNA,E2F7,FAM111B,DHFR,PXMP2,WDR76,FEN1,GINS2,TCF19,H1-5,ACOT7,TYMS,H2AC12,ZNF367,DYNC2I2	Pubmed	31266056	A non-randomized trial of conversion from ciclosporin and tacrolimus to tacrolimus MR4 in stable long-term kidney transplant recipients: Graft function and influences of ABCB1 genotypes.	Pubmed	0.008367	1	0.01996	0.2346	1	1	ABCB1												ToppCell Atlas	991db02a76f7506848827601e927cf997cb520d3	3'-Adult-LargeIntestine-Neuronal-Glial_mature-Adult_Glia|Adult / Celltypes from developing, pediatric, Crohn's, & adult GI tract	Cells of the human intestinal tract mapped across space and time	0.003832	1	0.03709	0.4034	6	198	LRAT,NRXN1,PLP1,GPM6B,ARHGEF26,SERPINA5	ToppCell Atlas	c451acfcd8fe28c1f4b1ea334b1129fa84a15c42	facs-Lung-24m-Hematologic-myeloid|24m / method, tissue, age, lineage, sublineage, cell ontologies, cell type and subtype	Mouse Aging Atlas- Tabula Muris Senis (Lung and Trachea)	5.211e-05	1	0.0009256	0.01011	10	184	NR2F6,ADAM8,PIM1,PREX1,DOCK10,SLA,PSAP,PTPRC,MPEG1,CD86
											ToppCell Atlas	e98ff036d04fc78dffef156bdc0d644532274067	PBMC-Severe-Lymphocyte-T/NK-Other_T-T/NK_proliferative|Severe / Location, Disease Group, Cell group, Cell class (2021.03.09)	Integration of Multiple Sampling Location of COVID-19 Patients	9.56e-10	3.123e-05	3.225e-09	3.538e-08	28	199	CHAF1B,MCM2,MCM4,MCM5,MCM6,CDC45,H3C2,UHRF1,MYBL2,CCNE2,CDC6,PCNA,E2F7,PAQR4,FAM111B,DHFR,PXMP2,DUT,WDR76,FEN1,GINS2,TCF19,CBX5,H1-5,ACOT7,TYMS,H2AC12,DYNC2I2	Pubmed	28534936	Forsythoside A exerts an anti-endotoxin effect by blocking the LPS/TLR4 signaling pathway and inhibiting Tregs in vitro.	Pubmed	0.008367	1	0.01996	0.2346	1	1	TLR4												ToppCell Atlas	d4885f9c59b275e4e50dfcfb51c5351bebba1769	mLN-(1)_T_cell-(15)_Treg|mLN / shred on region, Cell_type, and subtype	Colon Immune Atlas from Gut Cell Atlas	0.003832	1	0.03709	0.4034	6	198	DOK5,ARID5B,ZCCHC12,FAS,IPCEF1,PAM	ToppCell Atlas	437bc6c983849c1c3ff85f0dee091cf7010a4665	10x5'v1-week_12-13-Mesenchymal_myocytic|week_12-13 / cell types per 3 fetal stages;per 3',per 5'	Blood and immune development in human fetal bone marrow	5.211e-05	1	0.0009256	0.01011	10	184	NRXN1,MID1,DDIT4,WWTR1,SNCAIP,DOK5,FGF13-AS1,APLN,DSTN,ZFHX4
											ToppCell Atlas	2de1fe124737a6cca4b3805ab3056f9d9d7c16c7	distal-Epithelial-Ciliated-2|distal / Location, Lineage, Cell class (ontology) and Donor from 10X sequencing (macrophage renamed)	Human Lung Cell Atlas (HLCA)	9.56e-10	3.123e-05	3.225e-09	3.538e-08	28	199	CFAP276,NME5,ERICH3,PROM1,CIMAP3,VSTM2L,SPATA18,DNAH6,RSPH4A,ODAD2,MNS1,FOXJ1,DYDC2,DNAI1,FANK1,ENKUR,MARCHF10,ARMC3,DNER,DRC1,STOX1,PIERCE1,CFAP90,MDH1B,VWA3B,CFAP47,DNAI3,PACRG	Pubmed	17967834	Alpha 2-macroglobulin binds CpG oligodeoxynucleotides and enhances their immunostimulatory properties by a receptor-dependent mechanism.	Pubmed	0.008367	1	0.01996	0.2346	1	1	A2M												ToppCell Atlas	846852943a8ff60f746fd49498240e25ca1c1b09	NS-control-d_0-4-Myeloid|d_0-4 / Location, Severity, dps_group, Lineage and Cell class of Upper airway (combined)	Upper Airway and Bronchi Atlas of COVID-19 Patients	0.003832	1	0.03709	0.4034	6	198	PDE4B,SERPINB9,PTPRC,DPYSL2,APOC1,CD86	ToppCell Atlas	d1d5dd1701dff4eedf1cebbb9f4cd603aa0009c1	10x5'v1-week_12-13-Mesenchymal_myocytic-stroma|week_12-13 / cell types per 3 fetal stages;per 3',per 5'	Blood and immune development in human fetal bone marrow	5.211e-05	1	0.0009256	0.01011	10	184	NRXN1,MID1,DDIT4,WWTR1,SNCAIP,DOK5,FGF13-AS1,APLN,DSTN,ZFHX4
											ToppCell Atlas	36c80907b2ec1cbcd1b4e841e6c02a4792591d74	PBMC-Mild-Lymphocyte-T/NK-Other_T-T/NK_proliferative-|Mild / Location, Disease Group, Cell group, Cell class and sub_cluster (2021.03.01)	Integration of Multiple Sampling Location of COVID-19 Patients	9.56e-10	3.123e-05	3.225e-09	3.538e-08	28	199	CHAF1B,MCM2,MCM4,MCM5,MCM6,CDC45,H3C2,UHRF1,MYBL2,CCNE2,CDC6,CDC25A,PCNA,E2F7,PAQR4,FAM111B,DHFR,E2F2,WDR76,FEN1,GINS2,TCF19,H1-5,ACOT7,TYMS,H2AC12,ZNF367,DYNC2I2	Pubmed	17062505	Gamma-irradiation-induced intercellular adhesion molecule-1 (ICAM-1) expression is associated with catalase: activation of Ap-1 and JNK.	Pubmed	0.008367	1	0.01996	0.2346	1	1	ICAM1												ToppCell Atlas	e9f434bfd072e590fe44d518057ee5aa653038f3	cellseq-Mesenchymal-Fibroblastic-Fibroblastic_2-ASMC|cellseq / Celltype signatures by Technology, Lineage, Lineage_subclass, Celltype_group, Cell_type2	Human Cell Ref v1.1	0.003832	1	0.03709	0.4034	6	198	LINC00578,F10,PLP1,LAMA4,TSPAN2,LPP	ToppCell Atlas	39c230d32e4259bc784e0edfd9e2884c96898564	3'-Broncho-tracheal-Epithelial-Neuro-endocrine/ionocytic-ionocyte|3' / 5'-vs-3', Tissue groups, Lineages, Lineage subclass, Cell_type2, Cell_subtype2_L4.5	The Integrated Human Lung Cell Atlas	5.211e-05	1	0.0009256	0.01011	10	184	ESRRG,GOLM1,XKR4,FAT3,NAV3,KAZN,PDE11A,KRT8,DGKI,CDH2
											ToppCell Atlas	a13f4b8a039304e685464cc8879659824cad5a3e	Bronchial-10x5prime-Stromal-Peri/Epineurial_-NAF_epineurial|10x5prime / Cell types per location group and 10X technology with lineage, and cell group designations	A spatial multi-omics atlas of the human lung reveals a novel immune cell survival niche	9.56e-10	3.123e-05	3.225e-09	3.538e-08	28	199	MAP1B,NHS,PRICKLE1,NTRK2,NTRK3,CAV1,CLDN1,PCDH8,CDO1,KIAA0408,BNC2,CHRDL1,EGFR,DACT1,SFRP4,SLC2A1,RASD1,GNG4,ADAMTSL1,ZNF629,PCDHA12,PARD3B,NR2F1,NR2F2,PHLDA3,FLRT2,C1orf226,LTBP2	Pubmed	11457855	Caveolin-1 null mice are viable but show evidence of hyperproliferative and vascular abnormalities.	Pubmed	0.008367	1	0.01996	0.2346	1	1	CAV1												ToppCell Atlas	c477405b093f4e5374e57bcacf1fb204a0f7eb3b	wk_15-18-Epithelial-Airway_epithelial_progenitor|wk_15-18 / Celltypes from embryonic and fetal-stage human lung	Human embryonic and fetal stage lung cell atlas	0.003832	1	0.03709	0.4034	6	198	DMD,KRT8,SHROOM3,NEDD4L,VEPH1,MBIP	ToppCell Atlas	ba65e3972b2b8d825a2c1a9d03d092cc1afad073	10x3'2.3-week_17-19-Hematopoietic-MK-MK|week_17-19 / cell types per 3 fetal stages;per 3',per 5'	Blood and immune development in human fetal bone marrow	5.211e-05	1	0.0009256	0.01011	10	184	DOK6,VCL,CLDN3,PLXNA4,ITGB3,KAZN,SLC37A1,EGF,DGKI,PBX1
											ToppCell Atlas	5b140ac88ebc25ce397ae577e48f3e271faf46e7	LPS_IL1RA-Epithelial_alveolar|LPS_IL1RA / Treatment groups by lineage, cell group, cell type	PretermPrimateLungAtlas	9.56e-10	3.123e-05	3.225e-09	3.538e-08	28	199	MET,MTUS1,MMP7,ANXA1,ANXA2,BCAT1,ERRFI1,CP,ARSJ,VEPH1,NTN4,P3H2,DSEL,ETV5,FGFR2,HSDL2,TENT5A,RHOBTB3,WWC1,FLRT3,EPS8L2,ID4,ITGA2,KRT18,FOXP2,PPP1R14C,LGALS3,MAL2	Pubmed	17483170	Ligand binding and protein dynamics in lactate dehydrogenase.	Pubmed	0.008367	1	0.01996	0.2346	1	1	LDHA												ToppCell Atlas	36b1370ef68c4bbe0268933a6ef5e6022d992bdf	severe_COVID-19-NK|World / disease group, cell group and cell class (v2)	PBMC Atlas of COVID-19 and Influenza Patients (Lee et al.)	0.003832	1	0.03709	0.4034	6	198	RGS9,DTHD1,LINC00299,RNF213,TFDP2,PLEKHG3	ToppCell Atlas	10607d7d92edcbb92d992900086b90b307421cc3	3'_v3-lymph-node_spleen-Hematopoietic_Erythro-Mega-Megakaryocyte_early|lymph-node_spleen / Manually curated celltypes from each tissue	Cross-tissue immune cell analysis reveals tissue-specific features in humans	5.211e-05	1	0.0009256	0.01011	10	184	DIPK1B,VCL,RGS6,ITGB3,WWC1,VEPH1,EGF,LHFPL6,MTURN,PBX1
											ToppCell Atlas	bf4c31902ae8358215245a2e11b5a2fe4ca1bc8c	PBMC-Mild-Lymphocyte-T/NK-Other_T-T/NK_proliferative|Mild / Location, Disease Group, Cell group, Cell class (2021.03.09)	Integration of Multiple Sampling Location of COVID-19 Patients	9.56e-10	3.123e-05	3.225e-09	3.538e-08	28	199	CHAF1B,MCM2,MCM4,MCM5,MCM6,CDC45,H3C2,UHRF1,MYBL2,CCNE2,CDC6,CDC25A,PCNA,E2F7,PAQR4,FAM111B,DHFR,E2F2,WDR76,FEN1,GINS2,TCF19,H1-5,ACOT7,TYMS,H2AC12,ZNF367,DYNC2I2	Pubmed	21566463	Cytokine production and inflammation drive autophagy in the tumor microenvironment: role of stromal caveolin-1 as a key regulator.	Pubmed	0.008367	1	0.01996	0.2346	1	1	CAV1												ToppCell Atlas	6ce9681d1287632956176239f223e71abb8de44f	mLN-T_cell-Treg|mLN / Region, Cell class and subclass	Colon Immune Atlas	0.003832	1	0.03709	0.4034	6	198	DOK5,ARID5B,ZCCHC12,FAS,IPCEF1,PAM	ToppCell Atlas	ca35a3d2b536c8b2bf5c4d635605e5a3ae94a428	Primary_Visual_cortex_(V1C)-Neuronal-Glutamatergic_Excit-Glut_E_(THEMIS)-Glut_D_(IT_RORB_THEMIS_LINC00507)_6|Primary_Visual_cortex_(V1C) / Sample groups (6 Anatomical region groups), with 5 level hierarchy of cell types	Human Adult Multiple Cortical Areas SMART-seq	5.211e-05	1	0.0009256	0.01011	10	184	CHN2,LRRN3,RGS6,NCAM2,ITGB8,AK5,SYT5,TMEM233,LINC00299,LINC00298
											ToppCell Atlas	a2daa42b100c422dc8c04fb7d2ebf54293eef574	medial-Epithelial-Ciliated|medial / Location, Lineage, Cell class (ontology) and Donor from 10X sequencing (macrophage renamed)	Human Lung Cell Atlas (HLCA)	9.56e-10	3.123e-05	3.225e-09	3.538e-08	28	199	CFAP276,NME5,ERICH3,CLIC6,CIMAP3,VSTM2L,SPATA18,DNAH6,RSPH4A,ODAD2,MNS1,TNFRSF19,FOXJ1,DYDC2,DNAI1,FANK1,CFAP44,ENKUR,MARCHF10,ARMC3,DRC1,STOX1,PIERCE1,CFAP90,MDH1B,VWA3B,DNAI3,PACRG	Pubmed	10336479	Absence of spontaneous peroxisome proliferation in enoyl-CoA Hydratase/L-3-hydroxyacyl-CoA dehydrogenase-deficient mouse liver. Further support for the role of fatty acyl CoA oxidase in PPARalpha ligand metabolism.	Pubmed	0.008367	1	0.01996	0.2346	1	1	EHHADH												ToppCell Atlas	e684c3934c163aef4d284b69435832d2c9614f2a	Caecum-(6)_Macrophage-(61)_LYVE1_Macrophage|Caecum / shred on region, Cell_type, and subtype	Colon Immune Atlas from Gut Cell Atlas	0.003832	1	0.03709	0.4034	6	198	TMEM170B,SMPDL3A,CMKLR1,SIPA1L2,NIBAN2,LIMCH1	ToppCell Atlas	1e2f0cec50475a1cf2973a5082826bbc60fc9a68	PND07-Epithelial-Epithelial_Airway-Neurosecretory-PNEC-PNEC_mature|PND07 / Age_group by Lineage, Lineage_subclass, Cell_type, subtypes-by-prolif	Mouse_Lung_DropSeq_E16-P28	5.211e-05	1	0.0009256	0.01011	10	184	NALCN,CNPY1,PLXNA1,PRKCZ,NRSN1,DOK5,MYT1,GNAO1,RESP18,LY6H
											ToppCell Atlas	6bbec8450afb30347b07da28401a698fc51a3c53	mLN-Macrophage-Macrophage|mLN / Region, Cell class and subclass	Colon Immune Atlas	9.56e-10	3.123e-05	3.225e-09	3.538e-08	28	199	A2M,NAT8L,PPM1H,SLC12A5,ALDH1A1,RND3,MYCL,PLD1,RBM47,CPVL,PLTP,GDF15,MAFB,HS3ST3A1,DSC2,ETV5,GASK1B,ANTXR1,CCL2,UBD,ABLIM3,SLC1A3,EPB41L3,RGL1,PDGFC,TLR4,VCAM1,KCNMA1	Pubmed	21410641	Large deletions identified in patients with von Willebrand disease using multiple ligation-dependent probe amplification.	Pubmed	0.008367	1	0.01996	0.2346	1	1	VWF												ToppCell Atlas	fc4b7c3ad52bc5c8b40fa04a156bfbb58afa2872	Bronchial-NucSeq-Endothelial-Endothelia_lymphatic|NucSeq / Cell types per location group and 10X technology with lineage, and cell group designations	A spatial multi-omics atlas of the human lung reveals a novel immune cell survival niche	0.003832	1	0.03709	0.4034	6	198	MAGI1,DLGAP2,PDE1A,KALRN,LAMA4,PDE7B	ToppCell Atlas	7294b379ce4cb8fa75e432559082f93cd106aaf5	renal_cortex_nuclei-CKD+DKD_normotensive-Epithelial-Renal_corpuscle_epithelial_cell|CKD+DKD_normotensive / Celltypes from Cells and Nuclei per compartment and clinical group	Integrated Single-nucleus and Single-cell RNA-seq of the Adult Human Kidney	5.211e-05	1	0.0009256	0.01011	10	184	XKR4,NEBL,EPB41L5,FAM184B,MTSS1,NPAS3,MAGI2,PTPRQ,THSD7A,SRGAP2B
											ToppCell Atlas	101f78fe6dd1bf9e2e4dd5ad8a970312b3540927	PBMC-Mild-Lymphocyte-T/NK-Other_T|Mild / Location, Disease Group, Cell group, Cell class (2021.03.09)	Integration of Multiple Sampling Location of COVID-19 Patients	9.56e-10	3.123e-05	3.225e-09	3.538e-08	28	199	CHAF1B,MCM2,MCM4,MCM5,MCM6,CDC45,H3C2,UHRF1,MYBL2,CCNE2,CDC6,CDC25A,PCNA,E2F7,FAM111B,DHFR,E2F2,WDR76,FEN1,GINS2,TCF19,SYNE1,H1-5,ACOT7,TYMS,H2AC12,ZNF367,DYNC2I2	Pubmed	20700465	Involvement of Caveolin-1 in repair of DNA damage through both homologous recombination and non-homologous end joining.	Pubmed	0.008367	1	0.01996	0.2346	1	1	CAV1												ToppCell Atlas	6e314dc820db9c53fe7fc7c96bed4d7d9a325160	5'-GW_trimst-2-SmallIntestine-Neuronal|GW_trimst-2 / Celltypes from developing, pediatric, Crohn's, & adult GI tract	Cells of the human intestinal tract mapped across space and time	0.003832	1	0.03709	0.4034	6	198	NRXN1,PHOX2B,PLP1,GPM6B,CHD7,CRYM	ToppCell Atlas	2a3a00cdf604c8f3f3863df0ddb06938549bf86d	severe_influenza-Treg|World / disease group, cell group and cell class (v2)	PBMC Atlas of COVID-19 and Influenza Patients (Lee et al.)	5.448e-05	1	0.0009568	0.01045	9	149	APC2,ICOS,ARID5B,FGF11,POLN,NEBL,ST8SIA1,GPR82,FBXL16
											ToppCell Atlas	7beb0e07a27fea94674f24eb61c381b0de38ed3e	PBMC-Mild-Lymphocyte-T/NK-Other_T-T/NK_proliferative|Mild / Location, Disease Group, Cell group, Cell class and sub_cluster (2021.03.01)	Integration of Multiple Sampling Location of COVID-19 Patients	9.56e-10	3.123e-05	3.225e-09	3.538e-08	28	199	CHAF1B,MCM2,MCM4,MCM5,MCM6,CDC45,H3C2,UHRF1,MYBL2,CCNE2,CDC6,CDC25A,PCNA,E2F7,PAQR4,FAM111B,DHFR,E2F2,WDR76,FEN1,GINS2,TCF19,H1-5,ACOT7,TYMS,H2AC12,ZNF367,DYNC2I2	Pubmed	27339072	Identification of galectin-3 as a possible antibody target for secondary progressive multiple sclerosis.	Pubmed	0.008367	1	0.01996	0.2346	1	1	LGALS3												ToppCell Atlas	161324541fe5da5cbb58142ea94fefd39b7dfb04	COVID-19-kidney-Macrophages|kidney / Disease (COVID-19 only), tissue and cell type	COVID-19 Autopsy Atlas (Lung, Liver, Kidney, Heart)	0.003832	1	0.03709	0.4034	6	198	PDE4B,PSAP,PTPRC,CMKLR1,SLA,CD86	ToppCell Atlas	75422e1a22736375e9ef439db0b2a5efa3f653a3	3'_v3-blood-Lymphocytic_Invariant-Inducer-like|blood / Manually curated celltypes from each tissue	Cross-tissue immune cell analysis reveals tissue-specific features in humans	5.448e-05	1	0.0009568	0.01045	9	149	ESRRG,TTC23L-AS1,FAT3,ITGB8,APLN,PLCB1,WDR72,LINC01206,CDH2
											ToppCell Atlas	245b37df56dfbbdbac88f0e2fc3dfa0ed1abd588	saliva-Mild-Moderate_progression_d12-25-Epithelial-Epithelial,_Airway|Mild-Moderate_progression_d12-25 / Compartment, severity and other cell annotations on 10x 3' data (130k)	Large Scale COVID-19 Single Cell Data (Ren et al.)	9.56e-10	3.123e-05	3.225e-09	3.538e-08	28	199	FBXO32,ANXA1,ANXA2,ANXA11,RND3,PRDM1,KLF5,PDLIM1,CDKN2B,TP53INP2,SLC25A23,EMP1,F3,S100A10,PHLDA1,GALNT1,KAZN,WWC1,SPINK5,DSTN,H1-2,TSPAN6,PLXNB2,EPS8L2,ZNF185,ITGB8,KRT18,LGALS3	Pubmed	33988313	Involvement of chronic inflammation via monocyte chemoattractant protein-1 in uraemic cardiomyopathy: a human biopsy study.	Pubmed	0.008367	1	0.01996	0.2346	1	1	CCL2												ToppCell Atlas	a7eed9eeb728a8796e2780090cc244856efd8c65	Parenchyma_COVID-19-Immune-TX-MoAM-4|Parenchyma_COVID-19 / Sample group, Lineage and Cell type	COVID-19 Lung Atlas	0.003832	1	0.03709	0.4034	6	198	SDCCAG8,PTPRC,ADAMDEC1,AK5,APOC1,DGKI	ToppCell Atlas	6e9ca280a599d96f8956ef26f2a46b9484de5488	Cerebellum-Neuronal-Inhibitory-iN1(Gad1Gad2_Th)-Pvalb|Cerebellum / BrainAtlas - Mouse McCarroll V32	Mouse Adult Brain Overview (690k cells, 9 regions, 565 cell clusters)	5.448e-05	1	0.0009568	0.01045	9	149	DOK6,ESRRG,XKR4,FGF11,SLA,LYPD6,GRIN2B,SNTG1,CSMD1
											ToppCell Atlas	d946db0e8cc3fbed2d0eb9b4346400138d43219f	PCW_10-12-Mesenchymal-Mesenchymal_fibroblastic-mes_immature2_(2)|PCW_10-12 / Celltypes from embryonic and fetal-stage human lung	A topographic atlas defines developmental origins of cell heterogeneity in the human embryonic lung	9.56e-10	3.123e-05	3.225e-09	3.538e-08	28	199	MMP2,STXBP6,BTF3,PCDH7,CDO1,NREP,COL3A1,PRKCB,TSHZ2,NTM,DLX5,DYNC1I1,RBP1,ROBO2,S100A10,FN1,SNAI2,GABRG3,GDF10,GPC3,NR2F1,NALF1,VIM,ID3,TCIM,OLFML3,LUM,MAF	Pubmed	19059883	NAD(P)H quinone oxidoreductase 1 is essential for ozone-induced oxidative stress in mice and humans.	Pubmed	0.008367	1	0.01996	0.2346	1	1	NQO1												ToppCell Atlas	a0032e3ed259e39324a659490b9d340c5d9ba0fc	Brain_organoid-organoid_Velasco_nature-3_mon-Neuronal|3_mon / Sample Type, Dataset, Time_group, and Cell type.	Integration of Four Brain Organoid Datasets and One Fetal Brain Dataset	0.003832	1	0.03709	0.4034	6	198	PDE1A,REEP1,NRXN1,SYBU,SLA,ANKRD46	ToppCell Atlas	651494e84be03dc7b061ebdfa91756a1c507b9b4	E16.5-samps-Mesenchymal-Matrix_fibroblast-_fetal-matrix_-_immature_3|E16.5-samps / Age Group, Lineage, Cell class and subclass	Mouse_Lung_DevAtlas	5.448e-05	1	0.0009568	0.01045	9	149	LRAT,UGDH,TNS3,NEBL,PLEKHA6,LRRN3,NEO1,GSE1,PBX1
											ToppCell Atlas	9700f06e51ddca85e482b4f9bd4a79bfcd3cfb76	proximal-Epithelial-Ciliated|proximal / Location, Lineage, Cell class (ontology) and Donor from 10X sequencing (macrophage renamed)	Human Lung Cell Atlas (HLCA)	9.56e-10	3.123e-05	3.225e-09	3.538e-08	28	199	CFAP276,FHAD1,NME5,ERICH3,PROM1,CIMAP3,VSTM2L,SPATA18,DNAH6,RSPH4A,ODAD2,MNS1,DNAJA4,FOXJ1,DYDC2,DNAI1,FANK1,CFAP44,ENKUR,ARMC3,DRC1,STOX1,PIERCE1,CFAP90,MDH1B,VWA3B,DNAI3,PACRG	Pubmed	35803613	Chimeric antigen receptor T-cells targeting IL-1RAP: a promising new cellular immunotherapy to treat acute myeloid leukemia.	Pubmed	0.008367	1	0.01996	0.2346	1	1	IL1RAP												ToppCell Atlas	a92c0cacb775aca6bbb302bd9e22c081a112a44d	Caecum-Macrophage-LYVE1_Macrophage|Caecum / Region, Cell class and subclass	Colon Immune Atlas	0.003832	1	0.03709	0.4034	6	198	TMEM170B,SMPDL3A,CMKLR1,SIPA1L2,NIBAN2,LIMCH1	ToppCell Atlas	7092436b4db90289516ed130ade596e3021cffaf	renal_cortex_nuclei-Renal_AKI_(acute_kidney_injury)-Mesenchymal-Myocytic_interstitial_cell-Vascular_Smooth_Muscle_Cell_/_Pericyte|Renal_AKI_(acute_kidney_injury) / Celltypes from Cells and Nuclei per compartment and clinical group	Integrated Single-nucleus and Single-cell RNA-seq of the Adult Human Kidney	5.454e-05	1	0.0009568	0.01045	10	185	TRPC4,NR2F2-AS1,MEF2C,COL5A3,SLC35F1,ADGRB3,FGF13-AS1,NTRK3,EBF1,LHFPL6
											ToppCell Atlas	0da69ca107e826740f0ba3159012aa25e1b9da6a	10x_3'_v2v3-Neoplastic-Differentiated-like-AC-like-AC-like_Prolif-G|10x_3'_v2v3 / Platform, Oncotype, Lineage, Cell_class, celltype (level4), mutation group	Harmonized single-cell landscape, intercellular crosstalk and tumor architecture of glioblastoma	9.56e-10	3.123e-05	3.225e-09	3.538e-08	28	199	H4C14,ASCL1,UHRF1,PCNA,DIRAS2,ELOVL2,PTPRZ1,DHFR,PXMP2,EGFR,MNS1,ETV1,KCNIP1,FABP7,FEN1,CDCA7L,SEPTIN11,GINS2,GAS1,GNG11,KLHL4,GPM6B,H1-3,TUBB2A,TYMS,IGFBP2,TUBA1A,DYNC2I2	Pubmed	33504102	Coupling of a Novel TIMP3 Peptide to Carboxypeptidase G2 for Pro-Drug Activation at the Tumour Site.	Pubmed	0.008367	1	0.01996	0.2346	1	1	TIMP3												ToppCell Atlas	d9ffc6589ed510ffa60c591f2a0fe123210f1455	3'-GW_trimst-2-LargeIntestine-Mesenchymal-fibroblastic|GW_trimst-2 / Celltypes from developing, pediatric, Crohn's, & adult GI tract	Cells of the human intestinal tract mapped across space and time	0.003832	1	0.03709	0.4034	6	198	PEBP4,GPC3,MIR99AHG,NTRK2,LAMA4,APOC1	ToppCell Atlas	dbbd348714cd16a4948a04648e914b1e71e2a8ef	facs-Brain_Non-Myeloid-Cerebellum-3m-Epithelial|Brain_Non-Myeloid / Brain_Non-Myeloid_Brain_Myeloid - method, tissue, subtissue, age, lineage, cell ontology and free annotation	Mouse Aging Atlas- Tabula Muris Senis	5.454e-05	1	0.0009568	0.01045	10	185	S100B,TRPM3,SLC4A4,NPAS3,GJA1,PTPRZ1,GRIA1,GRID2,UST,SHISA9
											ToppCell Atlas	be916332291ea48e244c05ab1855f9fcd718ac54	Bronchial_Biopsy-Immune-Dendritic_cells|Immune / Tissue, Lineage and Cell class of Lung Cells from 10X	A Cellular Census of Human Lungs (Vieira Braga et al)	9.56e-10	3.123e-05	3.225e-09	3.538e-08	28	199	MAT2A,ANXA1,PAK1,CDKN1A,CFL1,CPVL,MAP3K8,MACROH2A1,SH3BGRL3,RASSF2,ENO1,DENND4A,S100A10,S100A11,FOSL2,CELF2,MALT1,RAB31,MPEG1,CORO1A,THBD,TLN1,TPI1,ICAM1,ID2,ZFAND5,MARCKSL1,TUBA1A	Pubmed	20450880	Suppression mechanisms of flavonoids on aryl hydrocarbon receptor-mediated signal transduction.	Pubmed	0.008367	1	0.01996	0.2346	1	1	AHR												ToppCell Atlas	de5214a85fe017eb23d4aa8af624464f062ec57e	Neuron-Postmitotic-Excitatory_Neuron_-Newborn-35|World / Primary Cells by Cluster	Comparison of human cortex and organoids	0.003832	1	0.03709	0.4034	6	198	PFN2,NRXN1,PLXNA2,NEDD4L,CELF1,MAPK8	ToppCell Atlas	a8ca7819066d5297ef6966e7f3e2c9f8a7673fdc	renal_cortex_nuclei-Renal_AKI_(acute_kidney_injury)-Mesenchymal-Myocytic_interstitial_cell-Vascular_Smooth_Muscle_Cell_/_Pericyte-|Renal_AKI_(acute_kidney_injury) / Celltypes from Cells and Nuclei per compartment and clinical group	Integrated Single-nucleus and Single-cell RNA-seq of the Adult Human Kidney	5.454e-05	1	0.0009568	0.01045	10	185	TRPC4,NR2F2-AS1,MEF2C,COL5A3,SLC35F1,ADGRB3,FGF13-AS1,NTRK3,EBF1,LHFPL6
											ToppCell Atlas	ddae7fe7633661f15d3c79f5187415ffbfecce67	COVID-19_Severe-Lymphoid_T/NK-T/NK_proliferative|COVID-19_Severe / Disease group, lineage and cell class	Integration of 5 COVID-19 PBMC Datasets	9.56e-10	3.123e-05	3.225e-09	3.538e-08	28	199	CHAF1B,MCM2,MCM4,MCM5,MCM6,CDC45,H3C2,UHRF1,MYBL2,CCNE2,CDC6,PCNA,E2F7,PAQR4,FAM111B,DHFR,PXMP2,DUT,WDR76,FEN1,GINS2,TCF19,CBX5,H1-5,ACOT7,TYMS,H2AC12,DYNC2I2	Pubmed	19733258	Lysophosphatidic acid mediates migration of human mesenchymal stem cells stimulated by synovial fluid of patients with rheumatoid arthritis.	Pubmed	0.008367	1	0.01996	0.2346	1	1	LPAR1												ToppCell Atlas	21cf4d81386761d09d0f6829c01c198e5524176d	Fetal_29-31_weeks-Mesenchymal|Fetal_29-31_weeks / Lineage, Cell type, age group and donor	Human Lung Cells in 3 Age Groups (Wang et al.)	0.003832	1	0.03709	0.4034	6	198	DOK5,MAGI2,GPC3,KAZN,KALRN,LAMA4	ToppCell Atlas	bea69058afa5aa927fe15c1f8d46460562ec4dd4	facs-Brain_Non-Myeloid-Cerebellum-3m-Epithelial-nan|Brain_Non-Myeloid / Brain_Non-Myeloid_Brain_Myeloid - method, tissue, subtissue, age, lineage, cell ontology and free annotation	Mouse Aging Atlas- Tabula Muris Senis	5.454e-05	1	0.0009568	0.01045	10	185	S100B,TRPM3,SLC4A4,NPAS3,GJA1,PTPRZ1,GRIA1,GRID2,UST,SHISA9
											ToppCell Atlas	e25acdb5809aaff631cb06dbe4c7e59549a0bdb9	medial-mesenchymal-Myofibroblast|medial / Location, Lineage, Cell class (ontology) and Donor from 10X sequencing (macrophage renamed)	Human Lung Cell Atlas (HLCA)	9.56e-10	3.123e-05	3.225e-09	3.538e-08	28	199	ACTA2,MMP2,VAT1L,CADM3,PAPPA,CDO1,COL3A1,CCN2,BOC,CHRDL1,PRIMA1,SFRP2,SFRP4,DACH2,DKK3,NPAS3,GDF10,NACAD,FNDC1,TAGLN,THBS2,ASXL3,FLRT2,ID4,SSPN,LOXL1,LTBP2,LUM	Pubmed	38922923	Cited2 is a key regulator of placental development and plasticity.	Pubmed	0.008367	1	0.01996	0.2346	1	1	CITED2												ToppCell Atlas	a11ac83dbd69d1c068971266d7c7343d114a6294	3'-GW_trimst-1-SmallIntestine-Neuronal-Glial_immature-cycling_ENCC/glia|GW_trimst-1 / Celltypes from developing, pediatric, Crohn's, & adult GI tract	Cells of the human intestinal tract mapped across space and time	0.003832	1	0.03709	0.4034	6	198	NRXN1,PHOX2B,PLP1,GPM6B,CHD7,CMTM7	ToppCell Atlas	4c42bd3cd72f91f4d4ebb849069a03761a2cd662	Mid-temporal_gyrus_(MTG)-Neuronal-Inh_GABAergic-i_Gaba_2-GABA_VIP_1-Inh_L1_VIP_PRSS8|Mid-temporal_gyrus_(MTG) / Sample groups (6 Anatomical region groups), with 5 level hierarchy of cell types	Human Adult Multiple Cortical Areas SMART-seq	5.454e-05	1	0.0009568	0.01045	10	185	NR2F2-AS1,ZNF608,SDC2,DOCK10,POU3F4,MTSS1,NPAS3,KCNG1,PLEKHA7,RGS12
											ToppCell Atlas	6783d571d28eac891fcc70380f176b53f35c88ba	BALF-PFMC-Severe-critical_progression_d12-22_with-steroid-Myeloid|Severe-critical_progression_d12-22_with-steroid / Compartment, severity and other cell annotations on 10x 3' data (130k)	Large Scale COVID-19 Single Cell Data (Ren et al.)	9.56e-10	3.123e-05	3.225e-09	3.538e-08	28	199	NRIP1,ADM,FNIP2,MPP1,CREG1,PAPSS2,CPVL,TMEM158,RNF144B,LPCAT2,MAFB,HBEGF,DUSP6,MYOF,EMP1,GASK1B,ACSL1,CHST15,TENT5A,EPB41L3,RAB31,MPEG1,THBD,TLR4,PLXNB2,IL13RA1,LMO2,MARCKS	Pubmed	18408562	Functional evaluation of polymorphisms in the human ABCB1 gene and the impact on clinical responses of antiepileptic drugs.	Pubmed	0.008367	1	0.01996	0.2346	1	1	ABCB1												ToppCell Atlas	7f51e37516f717e424190e6584f1c74d357e2da4	severe_COVID-19-NK|severe_COVID-19 / disease group, cell group and cell class (v2)	PBMC Atlas of COVID-19 and Influenza Patients (Lee et al.)	0.003832	1	0.03709	0.4034	6	198	PITPNC1,DTHD1,LINC00299,RNF213,TFDP2,PLEKHG3	ToppCell Atlas	fba2dc46cd98ab9c78e788959c2121aa10d148b2	primary_auditory_cortex_(A1C)-Non-neuronal-Macroglial-Oligo-OPC|primary_auditory_cortex_(A1C) / Sample groups (6 Anatomical region groups), with 5 level hierarchy of cell types	Human Adult Multiple Cortical Areas SMART-seq	5.454e-05	1	0.0009568	0.01045	10	185	S100B,TNS3,AGAP1,DOCK10,MYT1,BCHE,ATP10B,PTPRZ1,LHFPL3,ZFHX4
											ToppCell Atlas	526002f16bbf61cf086278d45a401cc0b0b757a8	medial-Epithelial-Ciliated-2|medial / Location, Lineage, Cell class (ontology) and Donor from 10X sequencing (macrophage renamed)	Human Lung Cell Atlas (HLCA)	9.56e-10	3.123e-05	3.225e-09	3.538e-08	28	199	CFAP276,NME5,ERICH3,CLIC6,CIMAP3,VSTM2L,SPATA18,DNAH6,RSPH4A,ODAD2,MNS1,TNFRSF19,FOXJ1,DYDC2,DNAI1,FANK1,CFAP44,ENKUR,MARCHF10,ARMC3,DRC1,STOX1,PIERCE1,CFAP90,MDH1B,VWA3B,DNAI3,PACRG	Pubmed	18408561	MDR1 diplotypes as prognostic markers in multiple myeloma.	Pubmed	0.008367	1	0.01996	0.2346	1	1	ABCB1												ToppCell Atlas	765aca9901d03c6f32e4e4cd8dc7006ee114940e	390C-Myeloid-Monocyte-CD16+_Monocyte|Monocyte / Donor, Lineage, Cell class and subclass (all cells)	Tissue Stability Cell Atlas - Lung Cells	0.003832	1	0.03709	0.4034	6	198	PSAP,MYDGF,TNS3,APOC1,COMMD9,PAK2	ToppCell Atlas	1ac6a32cc56d5d819649bdd99518e2ead0eead4c	PCW_07-8.5-Mesenchymal-Mesenchymal_fibroblastic-mes_immature_COL13A1^pos_fibro2_(5)|PCW_07-8.5 / Celltypes from embryonic and fetal-stage human lung	A topographic atlas defines developmental origins of cell heterogeneity in the human embryonic lung	5.454e-05	1	0.0009568	0.01045	10	185	SLITRK6,CCDC80,ST8SIA1,TENM4,DOK5,NCAM2,STOX2,DST,MIR99AHG,LAMA4
											ToppCell Atlas	c6150f5fe2ce4466149a4d553acb907034a72efb	Biopsy_IPF-Epithelial-SCGB3A2+_SCGB1A1+|Biopsy_IPF / Sample group, Lineage and Cell type	COVID-19 Lung Atlas	9.56e-10	3.123e-05	3.225e-09	3.538e-08	28	199	MET,ALDH1A1,MMP7,SLC4A4,KLF5,CA8,ERRFI1,GDF15,CP,WWTR1,RDH10,TMC5,FGFR2,RHOBTB3,RASD1,PLK2,SEL1L3,SPINK5,DSTN,CXCL1,HES1,FLRT3,MARCKSL1,KDR,KRT8,KRT18,MAL2,FAM181A	Pubmed	20450885	TLR4-mediated activation of mouse macrophages by Korean mistletoe lectin-C (KML-C).	Pubmed	0.008367	1	0.01996	0.2346	1	1	TLR4												ToppCell Atlas	459e841a01a900808707140297c89c1d6a79024f	(200)_CD56+_NK_cell|World / immune cells in Peripheral Blood (logTPM normalization)	Human Blood Atlas	0.003832	1	0.03709	0.4034	6	198	RGS9,CMKLR1,DTHD1,TSPAN2,TFDP2,PLEKHG3	ToppCell Atlas	c55fdba1e3818ec0404d7ab473bf18dd25f2bb0a	Mild_COVID-19-Epithelial-AT1/AT2|Mild_COVID-19 / Disease group,lineage and cell class Ôºà2021.01.30Ôºâ	COVID-19 BAL Atlas	5.454e-05	1	0.0009568	0.01045	10	185	PDE1A,ESRRG,RANBP3L,NAV3,PDE11A,WDR72,P3H2,ATOH8,DGKI,CDH2
											ToppCell Atlas	ddea0e5c1cb6a096ab8e09a8c3c37c1bff381d9c	COVID-19_Mild-Lymphoid_T/NK-T/NK_proliferative|COVID-19_Mild / Disease group, lineage and cell class	Integration of 5 COVID-19 PBMC Datasets	9.56e-10	3.123e-05	3.225e-09	3.538e-08	28	199	CHAF1B,MCM2,MCM4,MCM5,MCM6,CDC45,H3C2,UHRF1,MYBL2,CCNE2,CDC6,CDC25A,PCNA,E2F7,PAQR4,FAM111B,DHFR,E2F2,WDR76,FEN1,GINS2,TCF19,H1-5,ACOT7,TYMS,H2AC12,ZNF367,DYNC2I2	Pubmed	24947357	IRS1 G972R missense polymorphism is associated with failure to oral antidiabetes drugs in white patients with type 2 diabetes from Italy.	Pubmed	0.008367	1	0.01996	0.2346	1	1	IRS1												ToppCell Atlas	86736f01e61bf4961f060b24ee1f1f48340737dd	Biopsy_Other_PF-Mesenchymal-Mesothelial_cells|Biopsy_Other_PF / Sample group, Lineage and Cell type	COVID-19 Lung Atlas	0.003832	1	0.03709	0.4034	6	198	DOK5,PTPRQ,FHL2,CLDN1,SLC16A1,EPCIP	ToppCell Atlas	efc5d564f8793c751ba640aef60f761e4b081d3f	primary_auditory_cortex_(A1C)-Non-neuronal-Macroglial-Oligo-OPC-OPC_L1-6_MYT1|primary_auditory_cortex_(A1C) / Sample groups (6 Anatomical region groups), with 5 level hierarchy of cell types	Human Adult Multiple Cortical Areas SMART-seq	5.454e-05	1	0.0009568	0.01045	10	185	S100B,TNS3,AGAP1,DOCK10,MYT1,BCHE,ATP10B,PTPRZ1,LHFPL3,ZFHX4
											ToppCell Atlas	92fdf6e2f0786ab2ab78126e9131a93794168139	3'-Parenchyma_lung-Epithelial-Airway_ciliated-ciliated_columnar_cell_of_tracheobronchial_tree-Multiciliated_(non-nasal)-Multiciliated_(non-nasal)_L.0.3.2.0|3' / 5'-vs-3', Tissue groups, Lineages, Lineage subclass, Cell_type2, Cell_subtype2_L4.5	The Integrated Human Lung Cell Atlas	9.56e-10	3.123e-05	3.225e-09	3.538e-08	28	199	CFAP276,MMP7,SHROOM3,ERICH3,CLIC6,MORN2,GDF15,CIMAP3,VSTM2L,SPATA18,TMC5,MNS1,TNFRSF19,FOXJ1,ARX,DYDC2,ENKUR,MARCHF10,ARMC3,DRC1,LRRC4,GPC3,PIERCE1,CFAP90,INHBB,KCNN3,VWA3B,PACRG	Pubmed	15475451	Identification of glypican-3 as a novel tumor marker for melanoma.	Pubmed	0.008367	1	0.01996	0.2346	1	1	GPC3												ToppCell Atlas	d0371e2ca9e25727b35985940f6228f9d8e49727	PBMC_fresh-frozen-Severe-critical_convalescent_d42-56-Myeloid-Dendritic-conventional_dendritic_cell-DC_c2-CD1C|Severe-critical_convalescent_d42-56 / Compartment, severity and other cell annotations on 10x 3' data (130k)	Large Scale COVID-19 Single Cell Data (Ren et al.)	0.003832	1	0.03709	0.4034	6	198	SCRN1,DPYSL2,APOC1,CD86,LIMCH1,SEZ6L	ToppCell Atlas	487fa382232564f075960899d50afa0edae5d258	Anterior_Cingulate_gyrus_(CgG)-Neuronal-Inh_GABAergic-i_Gaba_2-GABA_VIP_1-Inh_L1_ADARB2_ADAM33|Anterior_Cingulate_gyrus_(CgG) / Sample groups (6 Anatomical region groups), with 5 level hierarchy of cell types	Human Adult Multiple Cortical Areas SMART-seq	5.454e-05	1	0.0009568	0.01045	10	185	NR2F2-AS1,ZNF608,PRELID2,DOCK10,PDE7B,NPAS3,KCNG1,DDR1,THSD7A,RGS12
											ToppCell Atlas	95aae608fa35a9c82b12c6f18937ce636750ca44	medial-2-mesenchymal-Myofibroblast|2 / Location, Lineage, Cell class (ontology) and Donor from 10X sequencing (macrophage renamed)	Human Lung Cell Atlas (HLCA)	9.56e-10	3.123e-05	3.225e-09	3.538e-08	28	199	ACTA2,MMP2,VAT1L,CADM3,PAPPA,CDO1,COL3A1,CCN2,BOC,CHRDL1,PRIMA1,SFRP2,SFRP4,DACH2,DKK3,NPAS3,GDF10,NACAD,FNDC1,TAGLN,THBS2,ASXL3,FLRT2,ID4,SSPN,LOXL1,LTBP2,LUM	Pubmed	22046319	Differential palmit(e)oylation of Wnt1 on C93 and S224 residues has overlapping and distinct consequences.	Pubmed	0.008367	1	0.01996	0.2346	1	1	WNT1												ToppCell Atlas	1791f1b1195ac1735ca2c1e6adf04a7f39d63ac1	NS-moderate-d_0-4-Myeloid|d_0-4 / Location, Severity, dps_group, Lineage and Cell class of Upper airway (combined)	Upper Airway and Bronchi Atlas of COVID-19 Patients	0.003832	1	0.03709	0.4034	6	198	PDE4B,SERPINB9,PTPRC,APOC1,SLA,CD86	ToppCell Atlas	427176ad9ab8d9511200fb0a132cfd1e835fe35c	PND07-28-samps-Mesenchymal-Myofibroblast-myofibroblast_-_mature_-_C|PND07-28-samps / Age Group, Lineage, Cell class and subclass	Mouse_Lung_DevAtlas	5.454e-05	1	0.0009568	0.01045	10	185	NRXN3,SRGAP1,SDC2,TENM4,CCDC42,PLXNA4,DBN1,PRAG1,GJA1,LHFPL6
											ToppCell Atlas	bcf7d15b6a08b24e7dd0ce106817659cb976f833	Smart-seq2-tissue-resident_(Smart-seq2)-myeloid-myeloid_macrophage|tissue-resident_(Smart-seq2) / Per Platform+tissue_group, by lineage_subgroup, cell_group, cell_type	Immune and Hematologic Cells from 24 tissues of the Tabula Sapiens: a multiple organ single cell transcriptomic atlas of humans.	9.56e-10	3.123e-05	3.225e-09	3.538e-08	28	199	FNIP2,MPP1,ANXA2,NEAT1,BCAT1,CREG1,NRP2,PAPSS2,RBM47,CPVL,PLTP,MACROH2A1,RNF144B,MAFB,HBEGF,EMP1,ACSL1,S100A11,SLC1A3,EPB41L3,RAB31,CXCL1,THBD,THBS1,MFSD1,VIM,IL13RA1,MARCKS	Pubmed	31726777	A Dynamic Core in Human NQO1 Controls the Functional and Stability Effects of Ligand Binding and Their Communication across the Enzyme Dimer.	Pubmed	0.008367	1	0.01996	0.2346	1	1	NQO1												ToppCell Atlas	00a54af5267bfe0eeab6720bf890dc4b6b803bfd	Smart-start-Cell-Wel_seq-Non-neoplastic-Myeloid|Smart-start-Cell-Wel_seq / Platform, Oncotype, Lineage, Cell_class, celltype (level4), mutation group	Harmonized single-cell landscape, intercellular crosstalk and tumor architecture of glioblastoma	0.003832	1	0.03709	0.4034	6	198	PSAP,SERPINB9,PTPRC,APOC1,SLA,CD86	ToppCell Atlas	563b4e6d92bb5d77a3829556116a8e99aebac615	IPF-Epithelial-ATII|IPF / Disease state, Lineage and Cell class	Resident Cell Populations in IPF and COPD	5.454e-05	1	0.0009568	0.01045	10	185	MAGI1,SHROOM3,ANK3,NEBL,PRKCZ,PARD6B,WWC1,RASGRF1,VEPH1,P3H2
											ToppCell Atlas	5f67ea58512856cbdcef759088a5869720a947a8	cellseq-Endothelial-Endothelial_Vascular-Endothelial_capillary|cellseq / Celltype signatures by Technology, Lineage, Lineage_subclass, Celltype_group, Cell_type2	Human Cell Ref v1.1	9.56e-10	3.123e-05	3.225e-09	3.538e-08	28	199	A2M,JCAD,STXBP6,B3GALNT1,NEDD9,CAV1,LDB2,SERPINE1,IL32,JAM2,ARHGAP29,SOSTDC1,CAVIN1,S1PR1,EDNRB,LHFPL6,EPAS1,CX3CL1,LIMS2,PCDH17,GNG11,TEK,TIMP3,HPGD,ID1,ID3,TCIM,KDR	Pubmed	33010041	Increased expression of CXCL2 in ACPA-positive rheumatoid arthritis and its role in osteoclastogenesis.	Pubmed	0.008367	1	0.01996	0.2346	1	1	CXCL2												ToppCell Atlas	b50074297184bcc044d06e20bb1d3733b9bd8df7	Smart-start-Cell-Wel_seq-Non-neoplastic|Smart-start-Cell-Wel_seq / Platform, Oncotype, Lineage, Cell_class, celltype (level4), mutation group	Harmonized single-cell landscape, intercellular crosstalk and tumor architecture of glioblastoma	0.003832	1	0.03709	0.4034	6	198	PSAP,SERPINB9,PTPRC,APOC1,SLA,CD86	ToppCell Atlas	0c247a3f394c42e2a6f67fee3d9cf33096fecd13	LPS_only-Epithelial_alveolar-AT_1-AT1|LPS_only / V2 postpublication: Rhesus Genome Updated; Treatment groups by lineage, cell_type_level1, cell_type_level2	PretermPrimateLungAtlas	5.454e-05	1	0.0009568	0.01045	10	185	NRXN3,SHROOM3,CLDN3,PRKCZ,USP54,PARD6B,WWC1,DDR1,VEPH1,ATOH8
											ToppCell Atlas	1621ce2968f3100e4c39e0ef8293232a5d76c614	Tracheal-10x3prime_v2-Endothelial-Endothelia_vascular-VE_alveolar_capillary_Car4_aerocyte|10x3prime_v2 / Cell types per location group and 10X technology with lineage, and cell group designations	A spatial multi-omics atlas of the human lung reveals a novel immune cell survival niche	9.56e-10	3.123e-05	3.225e-09	3.538e-08	28	199	STXBP6,STC2,B3GALNT1,ERVMER34-1,CAV1,PAPSS2,SERPINE1,PDE1C,IL32,ARHGAP29,SOSTDC1,SPOCK2,DUSP6,S1PR1,EDNRB,EPAS1,PCDH17,DNAJC1,GNG11,TIMP3,HPGD,HES1,ID1,ID3,ITGA3,LUZP1,KDR,AFF3	Pubmed	23625866	The long pentraxin PTX3: a candidate anti-inflammatory mediator in cardiac surgery.	Pubmed	0.008367	1	0.01996	0.2346	1	1	PTX3												ToppCell Atlas	08ad0bece508bb4f9cc126d94839b5c89ce21ba8	PBMC_fresh-frozen-Severe-critical_convalescent_d42-56-Myeloid-Dendritic-conventional_dendritic_cell|Severe-critical_convalescent_d42-56 / Compartment, severity and other cell annotations on 10x 3' data (130k)	Large Scale COVID-19 Single Cell Data (Ren et al.)	0.003832	1	0.03709	0.4034	6	198	SCRN1,DPYSL2,APOC1,CD86,LIMCH1,SEZ6L	ToppCell Atlas	929b68b05b7686341329ac756d7df172cb4b810b	LPS-IL1RA-Epithelial_alveolar-AT_2-AT2_Progenitor|LPS-IL1RA / V2 postpublication: Rhesus Genome Updated; Treatment groups by lineage, cell_type_level1, cell_type_level2	PretermPrimateLungAtlas	5.454e-05	1	0.0009568	0.01045	10	185	FMN1,COL4A6,SHROOM3,ANK3,CLDN3,SLC4A4,PARD6B,KAZN,WWC1,P3H2
											ToppCell Atlas	7feedb0bf84a3361c8ab5b6674ff64e8ff140c23	PBMC-Severe-Lymphocyte-T/NK-Other_T-T/NK_proliferative-|Severe / Location, Disease Group, Cell group, Cell class and sub_cluster (2021.03.09)	Integration of Multiple Sampling Location of COVID-19 Patients	9.56e-10	3.123e-05	3.225e-09	3.538e-08	28	199	CHAF1B,MCM2,MCM4,MCM5,MCM6,CDC45,H3C2,UHRF1,MYBL2,CCNE2,CDC6,PCNA,E2F7,PAQR4,FAM111B,DHFR,PXMP2,DUT,WDR76,FEN1,GINS2,TCF19,CBX5,H1-5,ACOT7,TYMS,H2AC12,DYNC2I2	Pubmed	26304112	Fibroblast activation protein-Œ±, a stromal cell surface protease, shapes key features of cancer associated fibroblasts through proteome and degradome alterations.	Pubmed	0.008367	1	0.01996	0.2346	1	1	FAP												ToppCell Atlas	e2c63ca9f82f8524447e398b11a676b22d2f58ce	mLN-B_cell-B_cell_memory|B_cell / Region, Cell class and subclass	Colon Immune Atlas	0.003832	1	0.03709	0.4034	6	198	ARHGAP24,NR4A1,VOPP1,COBLL1,DNAJB6,CMTM7	ToppCell Atlas	0149981d3818a6250f32c08456c28e7037c39d91	5'-GW_trimst-1-SmallIntestine-Neuronal-neuron_precursor-cycling_neuroblast|GW_trimst-1 / Celltypes from developing, pediatric, Crohn's, & adult GI tract	Cells of the human intestinal tract mapped across space and time	5.454e-05	1	0.0009568	0.01045	10	185	MEF2C,S100B,PREX1,DOCK10,GAS7,SLC35F1,STOX2,PTPRZ1,LAMA4,CDH6
											ToppCell Atlas	c02f04a5aa79ee0cf427f6e94b93ceab38ebbcd7	medial-2-Epithelial-Ciliated|2 / Location, Lineage, Cell class (ontology) and Donor from 10X sequencing (macrophage renamed)	Human Lung Cell Atlas (HLCA)	9.56e-10	3.123e-05	3.225e-09	3.538e-08	28	199	CFAP276,NME5,ERICH3,CLIC6,CIMAP3,VSTM2L,SPATA18,DNAH6,RSPH4A,ODAD2,MNS1,TNFRSF19,FOXJ1,DYDC2,DNAI1,FANK1,CFAP44,ENKUR,MARCHF10,ARMC3,DRC1,STOX1,PIERCE1,CFAP90,MDH1B,VWA3B,DNAI3,PACRG	Pubmed	32578172	Roles for Phospholipase D1 in the Tumor Microenvironment.	Pubmed	0.008367	1	0.01996	0.2346	1	1	PLD1												ToppCell Atlas	6a4161680b46b2c12353a693c403b5a4bb3da03f	Parenchymal-NucSeq-Immune_Myeloid-Macrophage_other-Macro_CHIT1|NucSeq / Cell types per location group and 10X technology with lineage, and cell group designations	A spatial multi-omics atlas of the human lung reveals a novel immune cell survival niche	0.003832	1	0.03709	0.4034	6	198	PDE4B,PSAP,CMKLR1,APOC1,FRMD4A,CD86	ToppCell Atlas	755c0998c729f462399f1d5e88adf4bfae31be30	Control-T_cells-NK_cells|Control / group, cell type (main and fine annotations)	COVID-19 Lung Autopsy Data (SCP1219)	5.454e-05	1	0.0009568	0.01045	10	185	PREX1,DOCK10,NOL4L,MYBL1,PTPRC,AK5,PLCB1,DTHD1,LINC00299,LINC00298
											ToppCell Atlas	214a6a267e77e5508867b9eb48c4fbc7855ed0a0	Smart-start-Cell-Wel_seq-Non-neoplastic-Glial-Neuronal-Oligodendrocyte-Oligodendrocyte-G|Smart-start-Cell-Wel_seq / Platform, Oncotype, Lineage, Cell_class, celltype (level4), mutation group	Harmonized single-cell landscape, intercellular crosstalk and tumor architecture of glioblastoma	9.56e-10	3.123e-05	3.225e-09	3.538e-08	28	199	MBP,MTUS1,ARHGAP21,GAS7,APLP1,TMTC2,MTURN,PLCL1,ST18,ZNF536,DNAJC6,QDPR,AMER2,FGFR2,SFRP1,SLC12A2,LIMCH1,MEGF10,ENDOD1,NKAIN2,GNAO1,CNTN2,GPM6B,TRIM2,GRM3,TMTC4,HSPA2,MARCKSL1	Pubmed	9119739	Overexpression of integrin-associated protein (CD47) in rat kidney treated with a renal carcinogen, ferric nitrilotriacetate.	Pubmed	0.008367	1	0.01996	0.2346	1	1	CD47												ToppCell Atlas	979c391a3b7130e4f91d76a9eb8079fb0f445c4c	10x_3'_v2v3-Non-neoplastic-Myeloid-TAM-MG|10x_3'_v2v3 / Platform, Oncotype, Lineage, Cell_class, celltype (level4), mutation group	Harmonized single-cell landscape, intercellular crosstalk and tumor architecture of glioblastoma	0.003832	1	0.03709	0.4034	6	198	ARHGAP24,PSAP,NR4A1,APOC1,FRMD4A,CD86	ToppCell Atlas	4b5a7450fed912f340da16065c1e65d626dbe8d1	PBMC-Control-cDC_10|Control / Compartment, Disease Groups and Clusters	COVID-19 cDC Atlas	5.454e-05	1	0.0009568	0.01045	10	185	DLGAP2,SLC7A11,SRGAP1,ST8SIA1,DLEU7-AS1,PRKD1,ADAMDEC1,RASGRF1,ZFHX4,PBX1
											ToppCell Atlas	123fbf2122aa221d8cbf3aef9361ba0982c07695	PBMC-Severe-Lymphocyte-T/NK-Other_T-T/NK_proliferative|Severe / Location, Disease Group, Cell group, Cell class and sub_cluster (2021.03.01)	Integration of Multiple Sampling Location of COVID-19 Patients	9.56e-10	3.123e-05	3.225e-09	3.538e-08	28	199	CHAF1B,MCM2,MCM4,MCM5,MCM6,CDC45,H3C2,UHRF1,MYBL2,CCNE2,CDC6,PCNA,E2F7,PAQR4,FAM111B,DHFR,PXMP2,DUT,WDR76,FEN1,GINS2,TCF19,CBX5,H1-5,ACOT7,TYMS,H2AC12,DYNC2I2	Pubmed	30833029	Expression of vimentin in nasopharyngeal carcinoma and its possible molecular mechanism: A study based on immunohistochemistry and bioinformatics analysis.	Pubmed	0.008367	1	0.01996	0.2346	1	1	VIM												ToppCell Atlas	cfe2d52b19a1b4c2c2076fa1d5a69baf21a49623	5'-GW_trimst-1.5-LargeIntestine-Mesenchymal-fibroblastic-Stromal_3_(C7+)|GW_trimst-1.5 / Celltypes from developing, pediatric, Crohn's, & adult GI tract	Cells of the human intestinal tract mapped across space and time	0.003832	1	0.03709	0.4034	6	198	EPHB2,NR4A1,NRXN1,MIR99AHG,LRRN3,ECRG4	ToppCell Atlas	acb38eba871ec72f2a8136a33b87d33b8c85465d	LV-07._Pericyte|LV / Chamber and Cluster_Paper	Transcriptional and Cellular Diversity of the Human Heart	5.454e-05	1	0.0009568	0.01045	10	185	NR2F2-AS1,MEF2C,COL5A3,PDE7B,ADGRB3,KCNAB1,STK39,EBF1,LHFPL6,CDH6
											ToppCell Atlas	e0fcec796afe75e42467ca86355b9fc5aa9ae0a1	PBMC-Mild-Lymphocyte-T/NK-Other_T|Mild / Location, Disease Group, Cell group, Cell class and sub_cluster (2021.03.01)	Integration of Multiple Sampling Location of COVID-19 Patients	9.56e-10	3.123e-05	3.225e-09	3.538e-08	28	199	CHAF1B,MCM2,MCM4,MCM5,MCM6,CDC45,H3C2,UHRF1,MYBL2,CCNE2,CDC6,CDC25A,PCNA,E2F7,FAM111B,DHFR,E2F2,WDR76,FEN1,GINS2,TCF19,SYNE1,H1-5,ACOT7,TYMS,H2AC12,ZNF367,DYNC2I2	Pubmed	23116162	Platelet-derived growth factor induced alpha-smooth muscle actin expression by human retinal pigment epithelium cell.	Pubmed	0.008367	1	0.01996	0.2346	1	1	ACTA2												ToppCell Atlas	b3a020522e064bb61949d38e442f24026e339364	Bronchial-NucSeq-Endothelial-Endothelia_lymphatic-Endothelia_Lymphatic|NucSeq / Cell types per location group and 10X technology with lineage, and cell group designations	A spatial multi-omics atlas of the human lung reveals a novel immune cell survival niche	0.003832	1	0.03709	0.4034	6	198	MAGI1,DLGAP2,PDE1A,KALRN,LAMA4,PDE7B	ToppCell Atlas	77b09af860183606a1775eba921e2071e4a7dd4e	Primary_Visual_cortex_(V1C)-Neuronal-Glutamatergic_Excit-Glut_E_(THEMIS)-Glut_D_(IT_RORB_THEMIS_LINC00507)_6-Exc_L6_THEMIS_EGR3|Primary_Visual_cortex_(V1C) / Sample groups (6 Anatomical region groups), with 5 level hierarchy of cell types	Human Adult Multiple Cortical Areas SMART-seq	5.706e-05	1	0.0009938	0.01086	10	186	CHN2,LRRN3,RGS6,NCAM2,ITGB8,AK5,SYT5,TMEM233,LINC00299,LINC00298
											ToppCell Atlas	f5d0aa4170367c080d3c2f01d9af3529762917fa	18-Airway-Mesenchymal-Cartilage|Airway / Age, Tissue, Lineage and Cell class	Human Fetal Lung in Development	9.56e-10	3.123e-05	3.225e-09	3.538e-08	28	199	CLEC18A,CDH7,NREP,ABTB2,PRRX1,HAPLN1,SUSD5,SCUBE3,CCN2,BOC,CRISPLD1,SOX8,FABP7,FGFR2,SOX6,SFRP2,RHOBTB3,CDC42EP3,CSGALNACT1,GDF10,FNDC1,NRK,C3orf70,PDGFC,THBS1,VIM,ID4,LUM	Pubmed	33264357	The association between osteopontin and tuberculosis: A systematic review and meta-analysis.	Pubmed	0.008367	1	0.01996	0.2346	1	1	SPP1												ToppCell Atlas	0d9d401190792fd61434f1b82548253187d805f0	renal_papilla_nuclei-Hypertensive_with+without-CKD-Epithelial-Collecting_tubule_epithelial_cell-kidney_collecting_duct_principal_cell-Degenerative_Outer_Medullary_Collecting_Duct_Principal_Cell|Hypertensive_with+without-CKD / Celltypes from Cells and Nuclei per compartment and clinical group	Integrated Single-nucleus and Single-cell RNA-seq of the Adult Human Kidney	0.003832	1	0.03709	0.4034	6	198	PDE1A,GALR1,PSAP,AMFR,KRT8,SHROOM3	ToppCell Atlas	0b2ce9b8a4382d583240647217ad5e2d3fa555c1	3'-GW_trimst-2-LargeIntestine-Mesenchymal-Pericytes-angiogenic_pericyte|GW_trimst-2 / Celltypes from developing, pediatric, Crohn's, & adult GI tract	Cells of the human intestinal tract mapped across space and time	5.706e-05	1	0.0009938	0.01086	10	186	MEF2C,SEMA5B,ARID5B,VCL,COL5A3,NTRK2,NTRK3,EBF1,LHFPL6,CDH6
											ToppCell Atlas	1188afad6fd5f01f9aeba225f611f38b237dd2c9	proximal-3-Epithelial-Ciliated|3 / Location, Lineage, Cell class (ontology) and Donor from 10X sequencing (macrophage renamed)	Human Lung Cell Atlas (HLCA)	9.56e-10	3.123e-05	3.225e-09	3.538e-08	28	199	CFAP276,FHAD1,NME5,ERICH3,PROM1,CIMAP3,VSTM2L,SPATA18,DNAH6,RSPH4A,ODAD2,MNS1,DNAJA4,FOXJ1,DYDC2,DNAI1,FANK1,CFAP44,ENKUR,ARMC3,DRC1,STOX1,PIERCE1,CFAP90,MDH1B,VWA3B,DNAI3,PACRG	Pubmed	25187410	Vimentin-a potential biomarker for therapeutic efficiency of HAART.	Pubmed	0.008367	1	0.01996	0.2346	1	1	VIM												ToppCell Atlas	800ade4261695f2efd869d2b1243571de963c431	3'-GW_trimst-1-LargeIntestine-Neuronal-neurons_A|GW_trimst-1 / Celltypes from developing, pediatric, Crohn's, & adult GI tract	Cells of the human intestinal tract mapped across space and time	0.003832	1	0.03709	0.4034	6	198	REEP1,MYT1,NRXN1,PHOX2B,LRRN3,SEZ6L	ToppCell Atlas	5b2e1a58916f392fa1156bf9210df528775248ff	mild-unassigned|mild / Cohort 1 (10x PBMC) with disease condition, cell group and cell class	PBMC Atlas of COVID-19 Patients (Schulte-Schrepping et al.)	5.706e-05	1	0.0009938	0.01086	10	186	DOK6,S100B,AP2A2,EPB41L5,BCR,NEO1,PLEKHA7,FOXK1,UST,ATP8B2
											ToppCell Atlas	8e69d718ed5b05b08550973c33c92f0c6bfccc68	3'-GW_trimst-1.5|3' / Celltypes from developing, pediatric, Crohn's, & adult GI tract	Cells of the human intestinal tract mapped across space and time	9.56e-10	3.123e-05	3.225e-09	3.538e-08	28	199	CCDC80,NELL1,NPY,CALD1,CAV1,NREP,COL3A1,CNRIP1,RBP1,LHFPL6,ESD,DLC1,MYL9,SLITRK6,FN1,SNAI2,SEPTIN11,FNDC1,GNG11,TGFB1I1,THBS2,VCAM1,VIM,IFI16,TCIM,OLFML3,LAMA4,LUM	Pubmed	26304100	Contribution of TIMP3 polymorphisms to the development of preeclampsia in Han Chinese women.	Pubmed	0.008367	1	0.01996	0.2346	1	1	TIMP3												ToppCell Atlas	e85ae846e293687fd193f4d565525d8d3bd1faea	facs-Trachea-3m-Mesenchymal|3m / method, tissue, age, lineage, sublineage, cell ontologies, cell type and subtype	Mouse Aging Atlas- Tabula Muris Senis (Lung and Trachea)	0.003832	1	0.03709	0.4034	6	198	GPC3,NFIC,UGDH,GPM6B,NTRK2,PAM	ToppCell Atlas	7a8da2ad140bea3207bd868212cc5e201d586772	343B-Endothelial_cells-Endothelial-F_(Lymphatics)|343B / Donor, Lineage, Cell class and subclass (all cells)	Tissue Stability Cell Atlas - Lung Cells	5.706e-05	1	0.0009938	0.01086	10	186	PDE1A,NR2F2-AS1,SNCAIP,PDE7B,LINC00636,REEP1,THSD7A,LAMA4,ZFHX4,LMO2
											ToppCell Atlas	a6b408fa84a47ca8208e48938026a980ccd3ea25	COVID-19_Mild-CD4+_CTL|COVID-19_Mild / Disease condition and Cell class	COVID-19 T Cell Atlas (PBMC)	9.56e-10	3.123e-05	3.225e-09	3.538e-08	28	199	ACTB,CD99,ANXA1,ANXA2,MIR4435-2HG,IL32,CFL1,A2M-AS1,PPP2R2B,SH3BGRL3,SYTL2,CHCHD2,CYTOR,S100A6,S100A10,S100A11,FLNA,SFRP1,NSG1,GAPDH,PLXND1,DNAJC1,DSTN,GPR27,TMSB4X,VIM,ID2,MAF	Pubmed	31991499	Tumour angiogenesis and c-Met pathway activation - implications in breast cancer.	Pubmed	0.008367	1	0.01996	0.2346	1	1	MET												ToppCell Atlas	5cfd9e600c417d7e7146a620a1871dde7163389b	control-Myeloid|control / Severity, Lineage and Cell class of Nasopharyngeal (NS) Samples from Patients and Controls	Upper Airway and Bronchi Atlas of COVID-19 Patients	0.003832	1	0.03709	0.4034	6	198	PDE4B,SERPINB9,PTPRC,DPYSL2,APOC1,CD86	ToppCell Atlas	d6c8ce2a32c218dcc63d861cc247152430ed3c8c	facs-Brain_Non-Myeloid-Cerebellum-3m-Neuronal-Granular_Neuron_CB_Gabra6|Brain_Non-Myeloid / Brain_Non-Myeloid_Brain_Myeloid - method, tissue, subtissue, age, lineage, cell ontology and free annotation	Mouse Aging Atlas- Tabula Muris Senis	5.706e-05	1	0.0009938	0.01086	10	186	ESRRG,NRXN3,CNKSR2,RGS6,FAM169A,NEUROD1,AK5,KCNJ9,RASGRF1,RESP18
											ToppCell Atlas	1ea28b832c6173b1b58da432aaf21e6cd291561e	mLN-(6)_Macrophage-(60)_Macrophage|mLN / shred on region, Cell_type, and subtype	Colon Immune Atlas from Gut Cell Atlas	9.56e-10	3.123e-05	3.225e-09	3.538e-08	28	199	A2M,NAT8L,PPM1H,SLC12A5,ALDH1A1,RND3,MYCL,PLD1,RBM47,CPVL,PLTP,GDF15,MAFB,HS3ST3A1,DSC2,ETV5,GASK1B,ANTXR1,CCL2,UBD,ABLIM3,SLC1A3,EPB41L3,RGL1,PDGFC,TLR4,VCAM1,KCNMA1	Pubmed	34625942	[Methylation status of DACH1 gene in esophageal cancer and its clinical significance].	Pubmed	0.008367	1	0.01996	0.2346	1	1	DACH1												ToppCell Atlas	19d8ff3a4f911b13ecc34844202925475ad4d2ab	Tracheal-NucSeq-Epithelial-Epi_airway_basal-Suprabasal|NucSeq / Cell types per location group and 10X technology with lineage, and cell group designations	A spatial multi-omics atlas of the human lung reveals a novel immune cell survival niche	0.003832	1	0.03709	0.4034	6	198	GABRP,KSR1,LINC00511,CACHD1,CLDN1,PLCE1	ToppCell Atlas	ac7a84b11b4550c4ac01eab370dc8ab88e4fb72b	facs-Brain_Non-Myeloid-Striatum-3m-Macroglial-astrocyte|Brain_Non-Myeloid / Brain_Non-Myeloid_Brain_Myeloid - method, tissue, subtissue, age, lineage, cell ontology and free annotation	Mouse Aging Atlas- Tabula Muris Senis	5.706e-05	1	0.0009938	0.01086	10	186	SLC7A11,NRXN1,CCDC80,POU3F2,SLC4A4,GJA1,PTPRZ1,GLI3,NTRK2,EDA
											ToppCell Atlas	6b1304417cf9c44ca70d2bfc2b5acc1a206f25b6	PBMC-Severe-Lymphocyte-T/NK-Other_T-T/NK_proliferative-|Severe / Location, Disease Group, Cell group, Cell class and sub_cluster (2021.03.01)	Integration of Multiple Sampling Location of COVID-19 Patients	9.56e-10	3.123e-05	3.225e-09	3.538e-08	28	199	CHAF1B,MCM2,MCM4,MCM5,MCM6,CDC45,H3C2,UHRF1,MYBL2,CCNE2,CDC6,PCNA,E2F7,PAQR4,FAM111B,DHFR,PXMP2,DUT,WDR76,FEN1,GINS2,TCF19,CBX5,H1-5,ACOT7,TYMS,H2AC12,DYNC2I2	Pubmed	2783917	Preprocorticotropin releasing hormone: cDNA sequence and in vitro processing.	Pubmed	0.008367	1	0.01996	0.2346	1	1	CRH												ToppCell Atlas	98ab27335d126fa7817a46953948e524d91248f8	3'-Adult-LargeIntestine-Neuronal-Glial_mature|Adult / Celltypes from developing, pediatric, Crohn's, & adult GI tract	Cells of the human intestinal tract mapped across space and time	0.003832	1	0.03709	0.4034	6	198	LRAT,NRXN1,PLP1,GPM6B,ARHGEF26,SERPINA5	ToppCell Atlas	7278a1a1bf9bb27aeb03852134defb31b62f30d6	facs-Brain_Non-Myeloid-Cortex-24m|Brain_Non-Myeloid / Brain_Non-Myeloid_Brain_Myeloid - method, tissue, subtissue, age, lineage, cell ontology and free annotation	Mouse Aging Atlas- Tabula Muris Senis	5.706e-05	1	0.0009938	0.01086	10	186	DLGAP2,HIVEP2,MEF2C,SPTBN4,ERC2,GRIA1,GRIN2B,PTPN18,CSMD1,LY6H
											ToppCell Atlas	2e8ace105c4e2405baa06d953e52888b54e2d055	proximal-Epithelial-Ciliated-3|proximal / Location, Lineage, Cell class (ontology) and Donor from 10X sequencing (macrophage renamed)	Human Lung Cell Atlas (HLCA)	9.56e-10	3.123e-05	3.225e-09	3.538e-08	28	199	CFAP276,FHAD1,NME5,ERICH3,PROM1,CIMAP3,VSTM2L,SPATA18,DNAH6,RSPH4A,ODAD2,MNS1,DNAJA4,FOXJ1,DYDC2,DNAI1,FANK1,CFAP44,ENKUR,ARMC3,DRC1,STOX1,PIERCE1,CFAP90,MDH1B,VWA3B,DNAI3,PACRG	Pubmed	22012915	The ErbB4 extracellular region retains a tethered-like conformation in the absence of the tether.	Pubmed	0.008367	1	0.01996	0.2346	1	1	ERBB4												ToppCell Atlas	fab3135f03cf23a9f04f0eed543a9dc181f39f5f	Parenchymal-NucSeq-Epithelial-Epi_submucosal-gland|NucSeq / Cell types per location group and 10X technology with lineage, and cell group designations	A spatial multi-omics atlas of the human lung reveals a novel immune cell survival niche	0.003832	1	0.03709	0.4034	6	198	DTX4,LINC00511,RAD51B,TRIM2,NEDD4L,SLC5A5	ToppCell Atlas	4e94158db52df41d71e67b02b9895a358eebee0f	LPS-IL1RA-Epithelial_alveolar-AT_1-Differentiating_AT2|LPS-IL1RA / V2 postpublication: Rhesus Genome Updated; Treatment groups by lineage, cell_type_level1, cell_type_level2	PretermPrimateLungAtlas	5.706e-05	1	0.0009938	0.01086	10	186	NRXN3,TRPM3,SHROOM3,PRKCZ,USP54,PARD6B,PLEKHA7,WWC1,GPR39,VEPH1
											ToppCell Atlas	463ba77dc4c85eebb343f29a42c7ac889b0497c9	10x_3'_v2v3-Non-neoplastic-Endothelial-Endothelial_mature-Endo_arterial-F|10x_3'_v2v3 / Platform, Oncotype, Lineage, Cell_class, celltype (level4), mutation group	Harmonized single-cell landscape, intercellular crosstalk and tumor architecture of glioblastoma	9.56e-10	3.123e-05	3.225e-09	3.538e-08	28	199	DYSF,PLEKHG1,JCAD,SORBS2,ERVMER34-1,BMP4,PDLIM1,ABCB1,ARHGAP29,PLXNA2,NOX4,CCN2,PALMD,S1PR1,EFNB2,CRIM1,MECOM,PEAR1,LIMS2,PLXND1,STC1,GNG11,PRSS23,TEK,RUNDC3B,VEGFC,KDR,LAMA4	Pubmed	23889567	Neuronal differentiation associated with Gli3 expression predicts favorable outcome for patients with medulloblastoma.	Pubmed	0.008367	1	0.01996	0.2346	1	1	GLI3												ToppCell Atlas	e47d0e2c6353315c85d7007742bb16b0f05795ed	Parenchymal-NucSeq-Endothelial-Endothelia_lymphatic-Endothelia_Lymphatic|NucSeq / Cell types per location group and 10X technology with lineage, and cell group designations	A spatial multi-omics atlas of the human lung reveals a novel immune cell survival niche	0.003832	1	0.03709	0.4034	6	198	DLGAP2,PDE1A,KALRN,LAMA4,PLEKHG3,PDE7B	ToppCell Atlas	f28d72b47624b69a580b4429e2be560a26898591	renal_medulla_nuclei-Hypertensive_with+without-CKD-Epithelial-Proximal_tubule_epithelial_cell-kidney_proximal_tubule_epithelial_cell-Adaptive_/_Maladaptive_/_Repairing_Proximal_Tubule_Epithelial_Cell|Hypertensive_with+without-CKD / Celltypes from Cells and Nuclei per compartment and clinical group	Integrated Single-nucleus and Single-cell RNA-seq of the Adult Human Kidney	5.706e-05	1	0.0009938	0.01086	10	186	DOK6,OSBPL10,SPATS2L,NRG3,ITGB8,STOX2,CUBN,FIGN,CDH2,CDH6
											ToppCell Atlas	dbb33f0e151b150ba9ca4612973f8034c62e762b	saliva-Mild-Moderate_progression_d12-25-Epithelial|Mild-Moderate_progression_d12-25 / Compartment, severity and other cell annotations on 10x 3' data (130k)	Large Scale COVID-19 Single Cell Data (Ren et al.)	9.56e-10	3.123e-05	3.225e-09	3.538e-08	28	199	FBXO32,ANXA1,ANXA2,ANXA11,RND3,PRDM1,KLF5,PDLIM1,CDKN2B,TP53INP2,SLC25A23,EMP1,F3,S100A10,PHLDA1,GALNT1,KAZN,WWC1,SPINK5,DSTN,H1-2,TSPAN6,PLXNB2,EPS8L2,ZNF185,ITGB8,KRT18,LGALS3	Pubmed	23238694	Overexpression of Sox3 is associated with diminished prognosis in esophageal squamous cell carcinoma.	Pubmed	0.008367	1	0.01996	0.2346	1	1	SOX3												ToppCell Atlas	fbc46b20bcd44f2083170aacbc6f5dd00fba685c	Epithelial_cells-AT1-AT2_cells|Epithelial_cells / lung cells shred on cell class, cell subclass, sample id	Pathobiology of Pulmonary Fibrosis (Reyfman et al., 2019)	0.003832	1	0.03709	0.4034	6	198	WWC2,DIAPH3,TNS3,PAM,ARHGEF26,FRMD3	ToppCell Atlas	bdbe290f81106a53c8c30a92fbb385597c62b2ac	Primary_Motor_Cortex_(M1)-Neuronal-Glutamatergic_Excit-Glut_C-D_(RORB)|Primary_Motor_Cortex_(M1) / Sample groups (6 Anatomical region groups), with 5 level hierarchy of cell types	Human Adult Multiple Cortical Areas SMART-seq	5.706e-05	1	0.0009938	0.01086	10	186	DLGAP2,SYN3,LINC01250,FAT3,CNKSR2,RGS6,PDE7B,PRAG1,LHFPL6,CDH10
											ToppCell Atlas	614c1e788d89310e78984241977941beed8d12dc	moderate-Myeloid-Non-resident_Macrophage|moderate / Severity, Lineage and Cell class of Nasopharyngeal (NS) Samples from Patients and Controls	Upper Airway and Bronchi Atlas of COVID-19 Patients	9.56e-10	3.123e-05	3.225e-09	3.538e-08	28	199	FNIP2,MPP1,SLC43A3,CREG1,CD44,CPVL,OLFML2B,SH3BGRL3,MAFB,HBEGF,EDNRB,DRAM1,GASK1B,S100A10,CCL2,FLNA,MRAS,SLC1A3,SLC8A1,SPP1,PLXND1,EPB41L3,RGL1,MPEG1,THBS1,VIM,INHBA,CYRIA	Pubmed	30426648	Epithelial invasion by Salmonella Typhi using STIV-Met interaction.	Pubmed	0.008367	1	0.01996	0.2346	1	1	MET												ToppCell Atlas	6ddd50e44a3914596b4cd61ae64a987119fe7979	LPS_only-Hematopoietic_Erythro-Megakary-Erythro-Mega-Platelets|LPS_only / Treatment groups by lineage, cell group, cell type	PretermPrimateLungAtlas	0.003844	1	0.03709	0.4034	5	138	HERC2,FHL2,TRAPPC2,TSPAN2,FRMD4A	ToppCell Atlas	310d16f4e5cffee3ea6d7635508c513a3b92131e	Primary_Motor_Cortex_(M1)-Neuronal-Inh_GABAergic-i_Gaba_1-GABA_L1_LAMP5-Inh_L1_LAMP5_NDNF|Primary_Motor_Cortex_(M1) / Sample groups (6 Anatomical region groups), with 5 level hierarchy of cell types	Human Adult Multiple Cortical Areas SMART-seq	5.706e-05	1	0.0009938	0.01086	10	186	NR2F2-AS1,SLITRK6,DOCK10,SNCAIP,MTSS1,KCNAB1,LINC00299,LINC00298,RGS12,LY6H
											ToppCell Atlas	9ebf4822ff9fa08574edec5dbf4f2a1488f34b1d	medial-mesenchymal-Myofibroblast-2|medial / Location, Lineage, Cell class (ontology) and Donor from 10X sequencing (macrophage renamed)	Human Lung Cell Atlas (HLCA)	9.56e-10	3.123e-05	3.225e-09	3.538e-08	28	199	ACTA2,MMP2,VAT1L,CADM3,PAPPA,CDO1,COL3A1,CCN2,BOC,CHRDL1,PRIMA1,SFRP2,SFRP4,DACH2,DKK3,NPAS3,GDF10,NACAD,FNDC1,TAGLN,THBS2,ASXL3,FLRT2,ID4,SSPN,LOXL1,LTBP2,LUM	Pubmed	16219515	Expression of CD44 mRNA induced by interleukin-1beta in human cultured uterine cervical fibroblasts.	Pubmed	0.008367	1	0.01996	0.2346	1	1	CD44												ToppCell Atlas	611fe0fb284e12678f9c47a0bdbfc367a93c52b3	Control-Epithelial_alveolar-AT_1-Differentiating_AT2|Control / V2 postpublication: Rhesus Genome Updated; Treatment groups by lineage, cell_type_level1, cell_type_level2	PretermPrimateLungAtlas	0.003844	1	0.03709	0.4034	5	138	PDE1A,ABCA4,SCRN1,ZNF385B,SUMF2	ToppCell Atlas	acfa68a2afb7d2b51c9b469a1965fe5cc5d5e64e	Fetal_29-31_weeks-Epithelial-alveolar_epithelial_cell_type_2-D088|Fetal_29-31_weeks / Lineage, Cell type, age group and donor	Human Lung Cells in 3 Age Groups (Wang et al.)	5.706e-05	1	0.0009938	0.01086	10	186	MAGI1,SLC7A11,HPCAL1,FAM135A,ANK3,SLC4A4,ATP10B,PARD6B,STK39,WWC1
											ToppCell Atlas	80f70c53e892fb692ef655662732e16e2c03ac8e	COVID-19-Myeloid-MoAM3,_VCAN|Myeloid / Condition, Lineage and Cell class	Bronchoalveolar Lavage (BAL) Atlas of Severe COVID-19 Patients (Grant et al.)	9.56e-10	3.123e-05	3.225e-09	3.538e-08	28	199	ACTB,CD99,ALCAM,GLIPR2,BTF3,NME1,CD44,CFL1,PKM,QPCT,SH3BGRL3,RBM3,HBEGF,MOB3B,ENO1,S100A6,S100A10,S100A11,FLNA,GAPDH,RRS1,GLIPR1,CORO1A,THBD,TMSB4X,NRG1,VIM,ID2	Pubmed	24658549	The relationship between monoamine oxidase B (MAOB) A644G polymorphism and Parkinson disease risk: a meta-analysis.	Pubmed	0.008367	1	0.01996	0.2346	1	1	MAOB												ToppCell Atlas	a88c3ae56b0af60f6e87cabade4f21e2bbb336f2	renal_papilla_nuclei-Hypertensive_with+without-CKD-Epithelial-Intermediate_tubule_epithelial_cell-kidney_loop_of_Henle_thin_ascending_limb_epithelial_cell|Hypertensive_with+without-CKD / Celltypes from Cells and Nuclei per compartment and clinical group	Integrated Single-nucleus and Single-cell RNA-seq of the Adult Human Kidney	0.003844	1	0.03709	0.4034	5	138	ARHGAP24,ABCA4,PAQR5,FHL2,TNS3	ToppCell Atlas	dc394034929c6b10ae0e1c1a028cc3d4ce873298	343B-Endothelial_cells-Endothelial-F_(Lymphatics)-|343B / Donor, Lineage, Cell class and subclass (all cells)	Tissue Stability Cell Atlas - Lung Cells	5.706e-05	1	0.0009938	0.01086	10	186	PDE1A,NR2F2-AS1,SNCAIP,PDE7B,LINC00636,REEP1,THSD7A,LAMA4,ZFHX4,LMO2
											ToppCell Atlas	9b04ca8a46cc30119baf6ef27711a0b2a6b4a0c9	frontal_cortex-Neuronal-glutamatergic_neuron-L5_PT-L5_PT_ALM_Hpgd|frontal_cortex / Per Region, Lineage, Cell class, Cell type, Cell subtype	Shared and distinct transcriptomic cell types across neocortical areas	9.635e-10	3.148e-05	3.249e-09	3.565e-08	22	126	VGLL3,MEIS2,SORCS1,TRMT9B,ENC1,VAT1L,LGR5,BHLHE40,NEFM,TOX,LRATD2,CRIM1,ETV1,GCNT4,CHST15,GPC4,TMEM150C,THBD,BCL11B,LAMP5,ITGAV,ADGRG6	Pubmed	23008312	Deregulated expression of EVI1 defines a poor prognostic subset of MLL-rearranged acute myeloid leukemias: a study of the German-Austrian Acute Myeloid Leukemia Study Group and the Dutch-Belgian-Swiss HOVON/SAKK Cooperative Group.	Pubmed	0.008367	1	0.01996	0.2346	1	1	MECOM												ToppCell Atlas	5a713f24f633de463ef47ca37fbb2bb60c7fdb77	RA-15._Ventricular_Cardiomyocyte_III|World / Chamber and Cluster_Paper	Transcriptional and Cellular Diversity of the Human Heart	0.003844	1	0.03709	0.4034	5	138	ZNF385B,NEMP2,GSPT2,SETMAR,PAM	ToppCell Atlas	16e55d802fc4e71878305e61ad03806aabd59537	droplet-Limb_Muscle-MUSCLE-30m-Macroglial-nan|Limb_Muscle / Tongue_Heart_Limb_Muscle_Aorta_Diaphragm - method, tissue, subtissue, age, lineage, cell ontology and free annotation	Mouse Aging Atlas- Tabula Muris Senis	5.969e-05	1	0.001027	0.01122	10	187	S100B,SLITRK6,ANK3,CNKSR2,NCAM2,BCHE,ITGB8,PTPRZ1,DUSP18,FIGN
											ToppCell Atlas	3539a8fdbb52d191f36dce68c38798ad4d2b491a	frontal_cortex-Neuronal-GABAergic_neuron-Pvalb-Pvalb_Gpr149_Islr|frontal_cortex / Per Region, Lineage, Cell class, Cell type, Cell subtype	Shared and distinct transcriptomic cell types across neocortical areas	9.635e-10	3.148e-05	3.249e-09	3.565e-08	22	126	FZD6,ADM,AHR,ANK1,SYT2,CHRM2,NXPH1,RNF144B,MAFB,NIBAN1,ERBB4,SOX6,PHLDA1,ALKAL2,TRIM67,ADAMTS15,VWC2,PRSS23,TAFA2,FILIP1L,TCIM,GALNTL6	Pubmed	22384081	Wnt5a is strongly expressed at the leading edge in non-melanoma skin cancer, forming active gradients, while canonical Wnt signalling is repressed.	Pubmed	0.008367	1	0.01996	0.2346	1	1	WNT5A												ToppCell Atlas	99d23c0373f1ae5267bb3e51c5c88c8f52559ae4	proximal-Epithelial-Club|proximal / Location, Lineage, Cell class (ontology) and Donor from 10X sequencing (macrophage renamed)	Human Lung Cell Atlas (HLCA)	0.003927	1	0.03709	0.4034	6	199	KRT8,SHROOM3,NEDD4L,WWTR1,NIBAN2,MBIP	ToppCell Atlas	dd1d91f101b837bba513f77defa6e6902b2c0570	Anterior_Cingulate_gyrus_(CgG)-Non-neuronal-Macroglial-Astro-Astrocyte|Anterior_Cingulate_gyrus_(CgG) / Sample groups (6 Anatomical region groups), with 5 level hierarchy of cell types	Human Adult Multiple Cortical Areas SMART-seq	5.969e-05	1	0.001027	0.01122	10	187	SLC7A11,S100B,TNS3,COL5A3,RANBP3L,SLC4A4,GJA1,GLI3,PLEKHA7,ZFHX4
											ToppCell Atlas	7fb7bdf62563f2102fb38618b503eb2817b6594f	E16.5-Mesenchymal-Mesenchymal_myocytic-Myofibroblast_airway-ASMC-ASMC_G2M|E16.5 / Age_group by Lineage, Lineage_subclass, Cell_type, subtypes-by-prolif	Mouse_Lung_DropSeq_E16-P28	1.012e-09	3.308e-05	3.413e-09	3.744e-08	26	174	MAP1B,ACTA2,ACTG2,BCL11A,CALD1,CRH,RGS6,HTRA1,CALN1,EDNRB,ROBO2,NCALD,MYL9,FST,SFRP2,DPYSL4,SAMD4A,CPLX2,SULF2,ADAMTS15,TAGLN,TUBA1A,FZD3,LOX,ST8SIA2,LUM	Pubmed	20856229	De novo expression of CD44 variants in sporadic and hereditary gastric cancer.	Pubmed	0.008367	1	0.01996	0.2346	1	1	CD44												ToppCell Atlas	2649afa3ccda78e9d1df26127b66cbfa0c6cd01d	10x5'v1-week_17-19-Myeloid_macrophage-stroma-stromal_macrophage|week_17-19 / cell types per 3 fetal stages;per 3',per 5'	Blood and immune development in human fetal bone marrow	0.003927	1	0.03709	0.4034	6	199	PSAP,AP2A2,SMPDL3A,CMKLR1,APOC1,FRMD4A	ToppCell Atlas	7b2cd0c618ed081223343f3bec2244c8723c9a31	facs-Brain_Non-Myeloid-Cerebellum-3m-Neuronal|Brain_Non-Myeloid / Brain_Non-Myeloid_Brain_Myeloid - method, tissue, subtissue, age, lineage, cell ontology and free annotation	Mouse Aging Atlas- Tabula Muris Senis	5.969e-05	1	0.001027	0.01122	10	187	ESRRG,NRXN3,CNKSR2,RGS6,NDRG4,NEUROD1,AK5,KCNJ9,RASGRF1,RESP18
											ToppCell Atlas	6b5ff1cc5fe6705f7ea70b5a892dfbf91e32288d	5'-GW_trimst-2-LymphNode-Endothelial-blood_vessel_EC-Fetal_venous_EC|GW_trimst-2 / Celltypes from developing, pediatric, Crohn's, & adult GI tract	Cells of the human intestinal tract mapped across space and time	1.012e-09	3.308e-05	3.413e-09	3.744e-08	26	174	ADCY1,SH3RF3,NNMT,NT5E,SERPINE1,RAB3C,HAPLN1,S1PR1,MCTP1,SYT14,EMP1,TMEM88,GASK1B,EFEMP1,FOXC2,MMRN1,LIMCH1,ACKR1,C11orf87,PCDH11X,GNG11,TEK,ZFPM2,KDR,ANO2,ADGRG6	Pubmed	15764659	Dynamic force spectroscopy of glycoprotein Ib-IX and von Willebrand factor.	Pubmed	0.008367	1	0.01996	0.2346	1	1	VWF												ToppCell Atlas	9271d9d36ffe1c169049d4340258f366916adfaf	Transverse-T_cell-Th1|T_cell / Region, Cell class and subclass	Colon Immune Atlas	0.003927	1	0.03709	0.4034	6	199	TSC22D2,NR4A1,DTHD1,SLF1,DNAJB6,RASGEF1B	ToppCell Atlas	e15d2967aac248da3517bc2c7d1beaa1d5a0aa7f	Adult-Mesenchymal-matrix_fibroblast_1_cell-D175|Adult / Lineage, Cell type, age group and donor	Human Lung Cells in 3 Age Groups (Wang et al.)	5.969e-05	1	0.001027	0.01122	10	187	DOK6,NR2F2-AS1,SRGAP1,FEZ1,ADGRB3,NCAM2,GPC3,NAV3,LAMA4,GRIA1
											ToppCell Atlas	4d8c4a7d8f4972da68cebe0a79eb1a14ec546121	renal_medulla_nuclei-Renal_AKI_(acute_kidney_injury)-Endothelial-blood_vessel_endothelial_cell_of_kidney-Degenerative_Endothelial_Cell-Degenerative_endothelial_cell_-_unspecif|Renal_AKI_(acute_kidney_injury) / Celltypes from Cells and Nuclei per compartment and clinical group	Integrated Single-nucleus and Single-cell RNA-seq of the Adult Human Kidney	1.012e-09	3.308e-05	3.413e-09	3.744e-08	26	174	MCM2,TAGLN2,ANXA1,CNIH2,GLIPR2,PRDM1,PDE2A,IL32,CHRNB4,MMEL1,RBP1,SNAI2,ACKR1,SGCZ,C3orf70,GNG11,GLIPR1,TIMP3,TMSB4X,TP53TG1,HK2,TTPA,VIM,AEN,ID1,LMO2	Pubmed	22384097	3T3 cell lines stably expressing Pax6 or Pax6(5a)--a new tool used for identification of common and isoform specific target genes.	Pubmed	0.008367	1	0.01996	0.2346	1	1	PAX6												ToppCell Atlas	9b2262edbdec89166d895ab97527e0ee5f9b6010	10x5'v1-week_14-16-Mesenchymal_adipo-stroma|week_14-16 / cell types per 3 fetal stages;per 3',per 5'	Blood and immune development in human fetal bone marrow	0.003927	1	0.03709	0.4034	6	199	PDE1A,GPC3,GPM6B,NTRK2,LAMA4,PDE7B	ToppCell Atlas	8bd635abdee5d5a12a3f7bf74eab4282e8e40741	droplet-Lung-18m-Mesenchymal-myofibroblast-myofibroblast_cell-pulmonary_interstitial_myofibroblast|18m / method, tissue, age, lineage, sublineage, cell ontologies, cell type and subtype	Mouse Aging Atlas- Tabula Muris Senis (Lung and Trachea)	5.969e-05	1	0.001027	0.01122	10	187	PDE1A,CCDC80,SYBU,P4HTM,CORIN,NDN,GJA1,LAMA4,P3H2,CSMD1
											ToppCell Atlas	a0ccda8fd6f55251cdeff24cf66e72e4a31d2104	droplet-Pancreas-Exocrine-21m-Epithelial-pancreatic_ductal_cell|Pancreas / Large_Intestine_Pancreas_Liver - method, tissue, subtissue, age, lineage, cell ontology and free annotation	Mouse Aging Atlas- Tabula Muris Senis	1.012e-09	3.308e-05	3.413e-09	3.744e-08	26	174	NAT8L,HS6ST2,ANXA2,LYNX1,CLIC6,C8orf58,COL4A6,CCN2,EPDR1,EPPK1,TRANK1,KIF26B,RBP1,FGFR2,FST,UBD,SLC16A2,ANKRD1,GJA1,AJUBA,TRH,IGFBPL1,IGFBP2,MARCKSL1,LIF,ST8SIA2	Pubmed	34879826	Aberrant expression of CD54 detected by flow cytometry is a characteristic of B-lymphoma cells in bone marrow specimens.	Pubmed	0.008367	1	0.01996	0.2346	1	1	ICAM1												ToppCell Atlas	77d46acf655029eab23471dc4c4a1b0832b24306	tumor_Lung-Myeloid_cells-mo-Mac|tumor_Lung / Location, Cell class and cell subclass	Human Metastatic Lung Adenocarcinoma (Nayoung Kim et al)	0.003927	1	0.03709	0.4034	6	199	PSAP,SMPDL3A,CMKLR1,TNS3,APOC1,CD86	ToppCell Atlas	d01926be1c8846a25fb6706e26b56b808b69f8f0	PBMC_fresh-frozen-Severe-critical_convalescent_d42-56-Lymphocytic-Lymphocytic_B-B_cell-B_c01-TCL1A|Severe-critical_convalescent_d42-56 / Compartment, severity and other cell annotations on 10x 3' data (130k)	Large Scale COVID-19 Single Cell Data (Ren et al.)	5.969e-05	1	0.001027	0.01122	10	187	DIPK1B,LINC00494,MEF2C,CLCN4,ZNF608,OSBPL10,ZCCHC7,MTSS1,KCNG1,EBF1
											ToppCell Atlas	991f7eab69ea3ee1045a4e44ce60a96db13df6d1	BAL-Control-Myeloid-cDC-cDC-cDC_11|Control / Location, Disease Group, Cell group, Cell class and sub_cluster (2021.03.01)	Integration of Multiple Sampling Location of COVID-19 Patients	1.012e-09	3.308e-05	3.413e-09	3.744e-08	26	174	NCKAP5,BCL11A,ADCY1,FZD6,MYCL,ADAM19,QPCT,PARM1,LMCD1,TOX,DPP4,SNX22,NCALD,TRPM3,DLL3,SULF2,GNAO1,CORO1A,CADM1,ISG20,KCNJ2,NAV1,CCSER1,SLC16A9,ADGRG6,SLCO5A1	Pubmed	37923999	Sufficient Cav-1 levels in the endothelium are critical for the maintenance of the neurovascular unit in the retina.	Pubmed	0.008367	1	0.01996	0.2346	1	1	CAV1												ToppCell Atlas	a272c54baf8de59c0f259e6498d144a0de8d8924	3'-Child09-12-SmallIntestine-Mesenchymal-fibroblastic-Stromal_1_(ADAMDEC1+)|Child09-12 / Celltypes from developing, pediatric, Crohn's, & adult GI tract	Cells of the human intestinal tract mapped across space and time	0.003927	1	0.03709	0.4034	6	199	DENND2B,GPC3,ADAMDEC1,NFIC,APOC1,PAM	ToppCell Atlas	0dee138738b65531ff134a125b92234b5d0a653c	E17.5-Mesenchymal-myocytic_cell-vascular_associated_smooth_muscle_cell|E17.5 / developmental_time, Lineage, Cell group, Cell type, Cell type_cellcyc-phase	LungMAP ‚Äî Genomic, epigenomic and biophysical cues controlling the emergence of the gas exchange niche in the mouse lung	5.969e-05	1	0.001027	0.01122	10	187	THSD4,MEF2C,SEMA5B,CCDC80,NDN,PTPRZ1,NTRK3,EBF1,LHFPL6,CDH2
											ToppCell Atlas	66df78280f657978c4a568010ae7d7943869af90	10x_3'_v3-blood_(10x_3'_v3)-hematologic-hematopoietic_progenitor|blood_(10x_3'_v3) / Per Platform+tissue_group, by lineage_subgroup, cell_group, cell_type	Immune and Hematologic Cells from 24 tissues of the Tabula Sapiens: a multiple organ single cell transcriptomic atlas of humans.	1.012e-09	3.308e-05	3.413e-09	3.744e-08	26	174	MEIS1,MMP7,DPP10,STXBP6,MYCN,TCEAL5,NDN,PROM1,CDH7,CDK6,COL5A1,CNRIP1,CAVIN1,CABLES1,CRISPLD1,CALN1,ZNF385D,BAALC,MECOM,SLC8A3,NKAIN2,PCDH17,ST6GAL2,SGCZ,TIMP3,ADGRG6	Pubmed	37605037	Toll-like receptor 4 promotes the inflammatory response in septic acute kidney injury by promoting p38 mitogen-activated protein kinase phosphorylation.	Pubmed	0.008367	1	0.01996	0.2346	1	1	TLR4												ToppCell Atlas	2ff5007b971c6fca9a9ef433e257739f0322a2a5	3'-Parenchyma_lung-Immune_Myeloid-Myeloid_monocytic-non-classical_monocyte-Non-classical_monocytes|3' / 5'-vs-3', Tissue groups, Lineages, Lineage subclass, Cell_type2, Cell_subtype2_L4.5	The Integrated Human Lung Cell Atlas	0.003927	1	0.03709	0.4034	6	199	TMEM170B,PDE4B,PSAP,SERPINB9,PTPRC,CD86	ToppCell Atlas	bd3739c4a52aa1ba5deffd778e113a9800f7e158	Control-Fibroblasts-Other_FB|Control / group, cell type (main and fine annotations)	COVID-19 Lung Autopsy Data (SCP1219)	5.969e-05	1	0.001027	0.01122	10	187	DOK6,NR2F2-AS1,NALCN,FAT3,TENM4,LINC00578,NPAS3,DST,NAV3,LAMA4
											ToppCell Atlas	99f39818b896032957fe123936d9e1877311c42e	10x5'-bone_marrow-Myeloid_Mac|bone_marrow / Manually curated celltypes from each tissue	Cross-tissue immune cell analysis reveals tissue-specific features in humans	1.06e-09	3.463e-05	3.564e-09	3.91e-08	27	187	A2M,KITLG,MPP1,CREG1,PAPPA,PLTP,OLFML2B,LYPD1,MAFB,RBP1,ABCC9,ETV5,F3,S100A11,CCL2,MRAS,SLC1A3,SPP1,EPB41L3,RGL1,GLUD2,RAB31,THBS1,IDH1,KCNMA1,LGALS3,MARCKS	Pubmed	23141164	[Relationship of polymorphisms of AhR -1661G/A with GSTP1 -313A/G and susceptibility to endometriosis].	Pubmed	0.008367	1	0.01996	0.2346	1	1	AHR												ToppCell Atlas	eada9bcac5c113561b806bb800cd53c6bb78e16a	PSB-critical-LOC-Myeloid-Macrophage|LOC / Location, Severity, dps_group, Lineage and Cell class of Upper airway (combined)	Upper Airway and Bronchi Atlas of COVID-19 Patients	0.003927	1	0.03709	0.4034	6	199	PSAP,PTPRC,ADAMDEC1,CMKLR1,APOC1,CD86	ToppCell Atlas	acd305475f3609800af0d7bc68d83ef41228080b	COVID-19-kidney-Stressed_PCT|kidney / Disease (COVID-19 only), tissue and cell type	COVID-19 Autopsy Atlas (Lung, Liver, Kidney, Heart)	5.969e-05	1	0.001027	0.01122	10	187	DOK6,TRPM3,OSBPL1A,MSRA,SLC4A4,WDR72,CUBN,FIGN,CDH2,CDH6
											ToppCell Atlas	e41e39fd3791acf8ae5376cc5061e196d96868ae	renal_cortex_nuclei-Renal_AKI_(acute_kidney_injury)-Mesenchymal-Myocytic_interstitial_cell-Cycling_Myofibroblast-|Renal_AKI_(acute_kidney_injury) / Celltypes from Cells and Nuclei per compartment and clinical group	Integrated Single-nucleus and Single-cell RNA-seq of the Adult Human Kidney	1.06e-09	3.463e-05	3.564e-09	3.91e-08	27	187	ACTG2,CDC45,UHRF1,MYBL2,BLM,MIR924HG,SERPINE1,E2F7,COL3A1,COL5A1,MOXD1,RIBC2,TSHZ2,FAM111B,NTM,E2F2,LHFPL6,WDR76,SVEP1,FAP,ITGA11,FN1,POSTN,GLI3,GUCY1A2,ZNF367,INHBA	Pubmed	10688827	Involvement of low-density lipoprotein receptor-related protein (LRP) in the clearance of factor VIII in von Willebrand factor-deficient mice.	Pubmed	0.008367	1	0.01996	0.2346	1	1	VWF												ToppCell Atlas	ca78fd6e310232b25b864ed02ff9242fe1aa8206	cellseq2-Epithelial-Epithelial_Glandular|cellseq2 / Celltype signatures by Technology, Lineage, Lineage_subclass, Celltype_group, Cell_type2	Human Cell Ref v1.1	0.003927	1	0.03709	0.4034	6	199	GFPT1,KRT8,SHROOM3,TRIM2,NEDD4L,PAM	ToppCell Atlas	3cb8cd7f7a4306ff74d1f7f9964014008ec1c6a0	droplet-Lung-18m-Mesenchymal-myofibroblast-myofibroblast_cell|18m / method, tissue, age, lineage, sublineage, cell ontologies, cell type and subtype	Mouse Aging Atlas- Tabula Muris Senis (Lung and Trachea)	5.969e-05	1	0.001027	0.01122	10	187	PDE1A,CCDC80,SYBU,P4HTM,CORIN,NDN,GJA1,LAMA4,P3H2,CSMD1
											ToppCell Atlas	87d4323a72e96ce35f9981faa92ded846a474384	facs-Heart-LA-18m-Endothelial-coronary_vascular_endothelial_cell|Heart / Tongue_Heart_Limb_Muscle_Aorta_Diaphragm - method, tissue, subtissue, age, lineage, cell ontology and free annotation	Mouse Aging Atlas- Tabula Muris Senis	1.06e-09	3.463e-05	3.564e-09	3.91e-08	27	187	PLEKHG1,KITLG,CA8,CAV1,PDLIM1,PDE2A,JAM2,LMCD1,PALMD,PTPRM,CRISPLD1,DUSP3,DUSP6,S1PR1,TSPAN2,EDNRB,EFNB2,TMEM88,LIMS2,PLK2,GNG11,STMN2,ID1,RGS8,RFLNB,TCIM,KDR	Pubmed	22384064	Reconstruction of hematopoietic inductive microenvironment after transplantation of VCAM-1-modified human umbilical cord blood stromal cells.	Pubmed	0.008367	1	0.01996	0.2346	1	1	VCAM1												ToppCell Atlas	5d2e85e40b6b52b1809e680b952913d77215b3d0	10x_5'_v1-Non-neoplastic-Glial-Neuronal-Oligodendrocyte-Oligodendrocyte|10x_5'_v1 / Platform, Oncotype, Lineage, Cell_class, celltype (level4), mutation group	Harmonized single-cell landscape, intercellular crosstalk and tumor architecture of glioblastoma	0.003927	1	0.03709	0.4034	6	199	KLHL32,PLP1,GPM6B,TRIM2,LRP6,LIMCH1	ToppCell Atlas	8ee3bf885897efd634c3a0567637142a9f55e693	5'-Parenchyma_lung-Mesenchymal-Mesenchymal_Myocytic-pericyte_cell-Pericytes-Pericytes_L.2.3.1.1|5' / 5'-vs-3', Tissue groups, Lineages, Lineage subclass, Cell_type2, Cell_subtype2_L4.5	The Integrated Human Lung Cell Atlas	5.969e-05	1	0.001027	0.01122	10	187	DOK6,TRPC4,MEF2C,SDC2,SLC35F1,KCNJ6,LAMA4,EBF1,LHFPL6,CDH6
											ToppCell Atlas	13056622d9921ee0b03325701d94df82ffbaa5d4	droplet-Tongue-nan-24m-Epithelial-basal_cell|Tongue / Tongue_Heart_Limb_Muscle_Aorta_Diaphragm - method, tissue, subtissue, age, lineage, cell ontology and free annotation	Mouse Aging Atlas- Tabula Muris Senis	1.06e-09	3.463e-05	3.564e-09	3.91e-08	27	187	FAS,NEDD9,NFIB,CALM2,CAV1,PAPPA,OSMR,PDE4B,PLTP,MOXD1,CAVIN1,HTRA1,DUSP6,DUT,S100A6,S100A10,EFEMP1,ANTXR1,CCL2,FST,SFRP1,EMB,SLC1A3,CXCL1,HPGD,ICAM1,KCNH1	Pubmed	16112650	Calcium-dependent binding of calmodulin to neuronal gap junction proteins.	Pubmed	0.008367	1	0.01996	0.2346	1	1	GJD2												ToppCell Atlas	f2410509007d35e948a88f127f613d0119e6a4c4	5'-GW_trimst-1.5-SmallIntestine-Neuronal|GW_trimst-1.5 / Celltypes from developing, pediatric, Crohn's, & adult GI tract	Cells of the human intestinal tract mapped across space and time	0.003927	1	0.03709	0.4034	6	199	MYT1,NRXN1,PHOX2B,PLP1,GPM6B,CHD7	ToppCell Atlas	85e58a312fc325e4063a2d250666b99b8f99beb6	renal_medulla_nuclei-Renal_AKI_(acute_kidney_injury)-Epithelial-Distal_tubule_epithelial_cell|Renal_AKI_(acute_kidney_injury) / Celltypes from Cells and Nuclei per compartment and clinical group	Integrated Single-nucleus and Single-cell RNA-seq of the Adult Human Kidney	5.969e-05	1	0.001027	0.01122	10	187	PDE1A,ESRRG,GOLM1,FMN1,AMFR,RGS6,PAQR5,TRIM2,EGF,MTURN
											ToppCell Atlas	7d416693cb719df4197a11acc6b4e19171352515	367C-Myeloid-Mast_cell|Myeloid / Donor, Lineage, Cell class and subclass (all cells)	Tissue Stability Cell Atlas - Lung Cells	1.06e-09	3.463e-05	3.564e-09	3.91e-08	27	187	MAOB,MEIS2,ANXA1,STXBP6,CADPS,CACNA2D1,CALB2,PBX1,RAB3C,CNRIP1,CSF1,SYTL2,PTGS1,NTM,RAB27B,SGIP1,RHOBTB3,ST8SIA1,SLC8A3,AHNAK2,TNIK,COBL,VWC2,TIMP3,ACOT7,HPGD,LIF	Pubmed	29665790	The oncogenic effects of HES1 on salivary adenoid cystic carcinoma cell growth and metastasis.	Pubmed	0.008367	1	0.01996	0.2346	1	1	HES1												ToppCell Atlas	ed35d747f11f6ea6a5cb7061057f0a98d9e0db99	COVID_non-vent-Lymphocytic-ILC-NK_cell|COVID_non-vent / Disease condition, Lineage, Cell class and subclass	PBMC Atlas of COVID-19 patients (Wilk et al.)	0.003927	1	0.03709	0.4034	6	199	TRANK1,CMKLR1,DTHD1,RNF213,TFDP2,PLEKHG3	ToppCell Atlas	ed69e7cbd6fb59363b0e26f24887fc49405397ce	droplet-Thymus-nan-18m-Myeloid-nan|Thymus / Spleen_Marrow_Thymus - method, tissue, subtissue, age, lineage, cell ontology and free annotation	Mouse Aging Atlas- Tabula Muris Senis	5.969e-05	1	0.001027	0.01122	10	187	MAGI1,SDC2,FOXJ1,ANK3,CLDN3,GJA1,WWC1,KRT8,GPR39,MPEG1
											ToppCell Atlas	b0768a0102d533bc6c9efe56b7a9c18db7a374b7	facs-Heart-LA-18m-Endothelial-endothelial_cell_of_coronary_artery|Heart / Tongue_Heart_Limb_Muscle_Aorta_Diaphragm - method, tissue, subtissue, age, lineage, cell ontology and free annotation	Mouse Aging Atlas- Tabula Muris Senis	1.06e-09	3.463e-05	3.564e-09	3.91e-08	27	187	PLEKHG1,KITLG,CA8,CAV1,PDLIM1,PDE2A,JAM2,LMCD1,PALMD,PTPRM,CRISPLD1,DUSP3,DUSP6,S1PR1,TSPAN2,EDNRB,EFNB2,TMEM88,LIMS2,PLK2,GNG11,STMN2,ID1,RGS8,RFLNB,TCIM,KDR	Pubmed	35636967	MET‚àÜ14 promotes a ligand-dependent, AKT-driven invasive growth.	Pubmed	0.008367	1	0.01996	0.2346	1	1	MET												ToppCell Atlas	8c9ec5f05b79cf5ae1bf7aade603c171fb0226a9	LPS_IL1RA_TNF-Epithelial_alveolar-AT_1-AT1|LPS_IL1RA_TNF / Treatment groups by lineage, cell group, cell type	PretermPrimateLungAtlas	0.003927	1	0.03709	0.4034	6	199	DOK5,WWC2,VEPH1,EPB41L5,MBIP,EPCIP	ToppCell Atlas	8e8f1f2a78ac5f13a414fd448af7d7ff1ea86f0f	PCW_07-8.5-Mesenchymal-Mesenchymal_fibroblastic-mes_mesothelial_(19)|PCW_07-8.5 / Celltypes from embryonic and fetal-stage human lung	A topographic atlas defines developmental origins of cell heterogeneity in the human embryonic lung	5.969e-05	1	0.001027	0.01122	10	187	NRXN3,COL4A6,RGS6,REEP1,PTPRQ,GRID2,GRIN2B,CLIP4,LRATD2,LY6H
											ToppCell Atlas	a525753a8a908ee1ef0b8f06e68855e4af27bf86	PBMC-Severe-Lymphocyte-T/NK-CD4+_T-Treg-Treg_1|Severe / Location, Disease Group, Cell group, Cell class and sub_cluster (2021.03.01)	Integration of Multiple Sampling Location of COVID-19 Patients	1.06e-09	3.463e-05	3.564e-09	3.91e-08	27	187	ACTG2,FAS,PRDM1,MIR4435-2HG,CD70,IL32,PDE4B,PLCL1,PMAIP1,LMCD1,PKIA,TOX,SPOCK2,PVT1,HS3ST3B1,GTF3C6,CYTOR,ARID5B,SFRP1,FANK1,CSGALNACT1,MAST4,TAFA2,HPGD,TNFRSF9,ISG20,MAF	Pubmed	15788662	Absence of HER4 expression predicts recurrence of ductal carcinoma in situ of the breast.	Pubmed	0.008367	1	0.01996	0.2346	1	1	ERBB4												ToppCell Atlas	6a89c3a65fa50af92585c52bec203bcff6f94efc	3'-Parenchyma_lung-Epithelial-Alveolar_epithelium-type_II_pneumocyte-AT2_proliferating|3' / 5'-vs-3', Tissue groups, Lineages, Lineage subclass, Cell_type2, Cell_subtype2_L4.5	The Integrated Human Lung Cell Atlas	0.003927	1	0.03709	0.4034	6	199	ZNF385B,PEBP4,DIAPH3,ZNF367,VEPH1,MBIP	ToppCell Atlas	ae90c263f80c36a410150d499e268d198944a3d9	Anterior_Cingulate_gyrus_(CgG)-Non-neuronal-Macroglial-Astro|Anterior_Cingulate_gyrus_(CgG) / Sample groups (6 Anatomical region groups), with 5 level hierarchy of cell types	Human Adult Multiple Cortical Areas SMART-seq	5.969e-05	1	0.001027	0.01122	10	187	SLC7A11,S100B,TNS3,COL5A3,RANBP3L,SLC4A4,GJA1,GLI3,PLEKHA7,ZFHX4
											ToppCell Atlas	b1341d272d9fc07c6f7590d6d398d7a5cf42240b	367C-Myeloid-Mast_cell-|Myeloid / Donor, Lineage, Cell class and subclass (all cells)	Tissue Stability Cell Atlas - Lung Cells	1.06e-09	3.463e-05	3.564e-09	3.91e-08	27	187	MAOB,MEIS2,ANXA1,STXBP6,CADPS,CACNA2D1,CALB2,PBX1,RAB3C,CNRIP1,CSF1,SYTL2,PTGS1,NTM,RAB27B,SGIP1,RHOBTB3,ST8SIA1,SLC8A3,AHNAK2,TNIK,COBL,VWC2,TIMP3,ACOT7,HPGD,LIF	Pubmed	16920968	The roles of bacteria and TLR4 in rat and murine models of necrotizing enterocolitis.	Pubmed	0.008367	1	0.01996	0.2346	1	1	TLR4												ToppCell Atlas	742d17529ff5b4ac294f4af6b683e126c2781d9f	BAL-Severe-Myeloid-MoAM-MoAM1-|Severe / Location, Disease Group, Cell group, Cell class and sub_cluster (2021.03.09)	Integration of Multiple Sampling Location of COVID-19 Patients	0.003927	1	0.03709	0.4034	6	199	PSAP,SMPDL3A,CMKLR1,APOC1,CD86,RASGEF1B	ToppCell Atlas	35c382c0aabd46906113e5db30ea24bb8e658899	renal_cortex_nuclei-Adult_normal_reference-Endothelial-blood_vessel_endothelial_cell_of_kidney-capillary-immature_endothelial_cell-Peritubular_Capilary_Endothelial_Cell__prolif|Adult_normal_reference / Celltypes from Cells and Nuclei per compartment and clinical group	Integrated Single-nucleus and Single-cell RNA-seq of the Adult Human Kidney	5.969e-05	1	0.001027	0.01122	10	187	MEF2C,PREX1,WWTR1,SNCAIP,ADGRB3,NASP,NAV3,TCP10L3,TMEM233,EBF1
											ToppCell Atlas	5c73010fe4c85fb5cc1273f5504821229ca0cc4b	Mid-temporal_gyrus_(MTG)-Non-neuronal-Macroglial-Astro-Astrocyte|Mid-temporal_gyrus_(MTG) / Sample groups (6 Anatomical region groups), with 5 level hierarchy of cell types	Human Adult Multiple Cortical Areas SMART-seq	1.06e-09	3.463e-05	3.564e-09	3.91e-08	27	187	RHOJ,RGS20,BMPR1B,PAX6,ENTREP1,CSRP1,RFX4,EDNRB,EYA2,F3,EFEMP1,SLC1A2,SLC1A3,GJA1,GLI3,PARD3B,TLR4,CGNL1,HES1,ID4,ZIC5,STON2,EMX2OS,KCNJ10,SLC16A9,LGALS3,NHSL1	Pubmed	37620636	Heterozygous FOXJ1 Mutations Cause Incomplete Ependymal Cell Differentiation and Communicating Hydrocephalus.	Pubmed	0.008367	1	0.01996	0.2346	1	1	FOXJ1												ToppCell Atlas	15249f2f48b1e99d9d062835fd4c705a159e4abb	distal-1-Hematologic-EREG+_Dendritic|1 / Location, Lineage, Cell class (ontology) and Donor from 10X sequencing (macrophage renamed)	Human Lung Cell Atlas (HLCA)	0.003927	1	0.03709	0.4034	6	199	PDE4B,PSAP,LINC01315,ADAMDEC1,SMPDL3A,SEZ6L	ToppCell Atlas	dcf6475ece5b34d9d58a0d1f51c18acedb19c119	renal_cortex_nuclei-Adult_normal_reference-Epithelial-Proximal_tubule_epithelial_cell-kidney_proximal_tubule_epithelial_cell|Adult_normal_reference / Celltypes from Cells and Nuclei per compartment and clinical group	Integrated Single-nucleus and Single-cell RNA-seq of the Adult Human Kidney	5.969e-05	1	0.001027	0.01122	10	187	TRPM3,PLEKHA6,MSRA,SLC4A4,WDR72,HNF4A-AS1,CUBN,P3H2,CDH2,CDH6
											ToppCell Atlas	53e9665e1feb02ce8fe78ff4128fd4beacef8471	Control-Hematopoietic_Mega-Platelet|Control / Disease group, lineage and cell class	Integration of 5 COVID-19 PBMC Datasets	1.06e-09	3.463e-05	3.564e-09	3.91e-08	27	187	MEIS1,MPP1,BMP6,H2BC11,CALD1,ODC1,PDLIM1,MTURN,PBX1,TMEM158,RGS6,PTGS1,PTPRN,RAB27B,VEPH1,EGF,MYL9,PEAR1,ABLIM3,MMRN1,ENKUR,GNG11,TGFB1I1,IGFBP2,STON2,ITGB3,PRTFDC1	Pubmed	17542018	Grapefruit juice-drug interactions: Grapefruit juice and its components inhibit P-glycoprotein (ABCB1) mediated transport of talinolol in Caco-2 cells.	Pubmed	0.008367	1	0.01996	0.2346	1	1	ABCB1												ToppCell Atlas	76976d5f79f324a6c488161847c50f207361d6c6	Control-Control-Lymphocyte-B-B_memory|Control / Disease, condition lineage and cell class	Integration of immune-mediated diseases (COVID-19 + Influenza + Sepsis + Multiple Sclerosis)	0.003927	1	0.03709	0.4034	6	199	ARHGAP24,ARID5B,COBLL1,CHD7,SYBU,DAAM1	ToppCell Atlas	f1356273bd3587b6883295edf15cb9cdb706c057	renal_cortex_nuclei-Adult_normal_reference-Epithelial-Proximal_tubule_epithelial_cell|Adult_normal_reference / Celltypes from Cells and Nuclei per compartment and clinical group	Integrated Single-nucleus and Single-cell RNA-seq of the Adult Human Kidney	5.969e-05	1	0.001027	0.01122	10	187	TRPM3,PLEKHA6,MSRA,SLC4A4,WDR72,HNF4A-AS1,CUBN,P3H2,CDH2,CDH6
											ToppCell Atlas	cb74b8014a9046cbcdf0d2933c9f539a3b08d068	P03-Endothelial-capillary_endothelial_cell-capillary_endothelial_cell|P03 / developmental_time, Lineage, Cell group, Cell type, Cell type_cellcyc-phase	LungMAP ‚Äî Genomic, epigenomic and biophysical cues controlling the emergence of the gas exchange niche in the mouse lung	1.06e-09	3.463e-05	3.564e-09	3.91e-08	27	187	AHR,SLC43A3,ANKRD33B,ACER2,CAV1,LDB2,PDE4B,PLTP,SH3BGRL3,PTPRM,DUSP6,S1PR1,EFNB2,EPAS1,TMEM88,NSG1,PCDH17,STMN2,PRSS23,TEK,HPGD,VIM,ID1,TCIM,PRDM8,KDR,LMO2	Pubmed	27354625	MET Expressed in Glioma Stem Cells Is a Potent Therapeutic Target for Glioblastoma Multiforme.	Pubmed	0.008367	1	0.01996	0.2346	1	1	MET												ToppCell Atlas	6723287924750a2247a07ab6e561066a97b09771	10x_3'_v2v3-Neoplastic-Differentiated-like-AC-like|10x_3'_v2v3 / Platform, Oncotype, Lineage, Cell_class, celltype (level4), mutation group	Harmonized single-cell landscape, intercellular crosstalk and tumor architecture of glioblastoma	0.003927	1	0.03709	0.4034	6	199	DOK5,GPM6B,NTRK2,EPCIP,ARHGEF26,SYMPK	ToppCell Atlas	d2ffb2f34f07b0dd5d3cb3ee0275f46ebecf4146	Mid-temporal_gyrus_(MTG)-Neuronal-Inh_GABAergic-i_Gaba_2-GABA_PAX6|Mid-temporal_gyrus_(MTG) / Sample groups (6 Anatomical region groups), with 5 level hierarchy of cell types	Human Adult Multiple Cortical Areas SMART-seq	5.969e-05	1	0.001027	0.01122	10	187	NR2F2-AS1,TNS3,DOCK10,MTSS1,BCHE,ITGB8,LINC01315,KCNG1,CUBN,RGS12
											ToppCell Atlas	cefa211ef224e803ea9467882e2ca74d0b1492f1	renal_cortex_nuclei-Renal_AKI_(acute_kidney_injury)-Mesenchymal-Myocytic_interstitial_cell-Cycling_Myofibroblast|Renal_AKI_(acute_kidney_injury) / Celltypes from Cells and Nuclei per compartment and clinical group	Integrated Single-nucleus and Single-cell RNA-seq of the Adult Human Kidney	1.06e-09	3.463e-05	3.564e-09	3.91e-08	27	187	ACTG2,CDC45,UHRF1,MYBL2,BLM,MIR924HG,SERPINE1,E2F7,COL3A1,COL5A1,MOXD1,RIBC2,TSHZ2,FAM111B,NTM,E2F2,LHFPL6,WDR76,SVEP1,FAP,ITGA11,FN1,POSTN,GLI3,GUCY1A2,ZNF367,INHBA	Pubmed	32603611	Monocyte chemotactic protein-1 plays a role in ovarian dysfunction related to high-fat diet-induced obesity.	Pubmed	0.008367	1	0.01996	0.2346	1	1	CCL2												ToppCell Atlas	12c22b07a231c9dc548e9dc37e0a60296a4a6273	Caecum-(1)_T_cell-(15)_Treg|Caecum / shred on region, Cell_type, and subtype	Colon Immune Atlas from Gut Cell Atlas	0.003927	1	0.03709	0.4034	6	199	PTPRC,ARID5B,RNF213,SLA,FRMD4A,IPCEF1	ToppCell Atlas	02105c82a9ba79d2f19e002188377fc3440770c2	Mid-temporal_gyrus_(MTG)-Neuronal-Inh_GABAergic-i_Gaba_2-GABA_VIP_1-Inh_L1_ADARB2_ADAM33|Mid-temporal_gyrus_(MTG) / Sample groups (6 Anatomical region groups), with 5 level hierarchy of cell types	Human Adult Multiple Cortical Areas SMART-seq	5.969e-05	1	0.001027	0.01122	10	187	NR2F2-AS1,ZNF608,PRELID2,DOCK10,LRRN3,NPAS3,KCNG1,PLEKHA7,THSD7A,RGS12
											ToppCell Atlas	5d3d68519c8e19f10c29f9d81712125be78ca15a	Mid-temporal_gyrus_(MTG)-Non-neuronal-Macroglial-Astro|Mid-temporal_gyrus_(MTG) / Sample groups (6 Anatomical region groups), with 5 level hierarchy of cell types	Human Adult Multiple Cortical Areas SMART-seq	1.06e-09	3.463e-05	3.564e-09	3.91e-08	27	187	RHOJ,RGS20,BMPR1B,PAX6,ENTREP1,CSRP1,RFX4,EDNRB,EYA2,F3,EFEMP1,SLC1A2,SLC1A3,GJA1,GLI3,PARD3B,TLR4,CGNL1,HES1,ID4,ZIC5,STON2,EMX2OS,KCNJ10,SLC16A9,LGALS3,NHSL1	Pubmed	3792301	Vimentin gene: expression in human lymphocytes and in Burkitt's lymphoma cells.	Pubmed	0.008367	1	0.01996	0.2346	1	1	VIM												ToppCell Atlas	706b7de777ff86eb22e538ccd5c2987ceb6be308	Lung_Parenchyma-Control-Mesenchymal-Mesenchymal-Smooth_muscle-2|Control / Location, Disease Group, Cell group, Cell class (2021.03.09)	Integration of Multiple Sampling Location of COVID-19 Patients	0.003927	1	0.03709	0.4034	6	199	DMD,GPM6B,TSPAN2,LPP,ECRG4,PLCE1	ToppCell Atlas	c104fbfef2d0bef64077ac721edf2379fd59d547	Fetal_29-31_weeks-Mesenchymal-myofibroblast_cell|Fetal_29-31_weeks / Lineage, Cell type, age group and donor	Human Lung Cells in 3 Age Groups (Wang et al.)	5.969e-05	1	0.001027	0.01122	10	187	THSD4,SLITRK6,TENM4,PLXNA4,SLC4A4,ADGRB3,BCHE,IRS1,MAGI2,GNAO1
											ToppCell Atlas	dc274d6bbda619a2c914d84e2b4069cfef1739d1	RV-07._Pericyte|World / Chamber and Cluster_Paper	Transcriptional and Cellular Diversity of the Human Heart	1.06e-09	3.463e-05	3.564e-09	3.91e-08	27	187	MAP1B,MAP2,SH3RF1,RGS5,MIR4435-2HG,CALD1,PDE1C,DACH1,ELOVL2,ARHGAP10,ABCC9,EBF1,LHFPL6,EPAS1,EPHA3,DLC1,SCN3A,SCN4B,PEAR1,SCGN,SLC12A2,PAG1,PLXND1,NR2F2,GUCY1A2,TIMP3,LZTS1	Pubmed	32422366	Incomplete penetrance of MITF gene c.943C>T mutation in an extended family with Waardenburg syndrome type II.	Pubmed	0.008367	1	0.01996	0.2346	1	1	MITF												ToppCell Atlas	fb23ecce41e31e2cc01814e3c0add756f489561f	distal-mesenchymal-Alveolar_Fibroblast-3|distal / Location, Lineage, Cell class (ontology) and Donor from 10X sequencing (macrophage renamed)	Human Lung Cell Atlas (HLCA)	0.003927	1	0.03709	0.4034	6	199	F10,GPC3,GPM6B,LAMA4,LRRN3,LIMCH1	ToppCell Atlas	db771e952f71a12886c2dbc77c6cd07054ef809a	10x_3'_v2v3-Neoplastic-Differentiated-like-AC-like-AC-like-A|10x_3'_v2v3 / Platform, Oncotype, Lineage, Cell_class, celltype (level4), mutation group	Harmonized single-cell landscape, intercellular crosstalk and tumor architecture of glioblastoma	5.969e-05	1	0.001027	0.01122	10	187	GOLM1,TRPM3,CHD9NB,CCDC80,SLC4A4,NDRG4,NEUROD1,PTPRZ1,THSD7A,LHFPL6
											ToppCell Atlas	93c78fc7f126132eb84feb47be2c4e8c568b9e91	Mid-temporal_gyrus_(MTG)-Non-neuronal-Macroglial-Astro-Astrocyte-Astro_L1-6_FGFR3_ETNPPL|Mid-temporal_gyrus_(MTG) / Sample groups (6 Anatomical region groups), with 5 level hierarchy of cell types	Human Adult Multiple Cortical Areas SMART-seq	1.06e-09	3.463e-05	3.564e-09	3.91e-08	27	187	RHOJ,RGS20,BMPR1B,PAX6,ENTREP1,CSRP1,GDPD2,RFX4,EDNRB,EYA2,F3,EFEMP1,SLC1A2,SLC1A3,MEGF10,GJA1,GLI3,PARD3B,TLR4,CGNL1,HES1,ID4,ZIC5,STON2,EMX2OS,KCNJ10,NHSL1	Pubmed	22915646	A murine model to characterize the antithrombotic effect of molecules targeting human von Willebrand factor.	Pubmed	0.008367	1	0.01996	0.2346	1	1	VWF												ToppCell Atlas	cbd423c31d75f6d2f5ae85d2241641fcbe630b81	10x5'v1-week_17-19-Myeloid_macrophage-stroma|week_17-19 / cell types per 3 fetal stages;per 3',per 5'	Blood and immune development in human fetal bone marrow	0.003927	1	0.03709	0.4034	6	199	PSAP,SMPDL3A,CMKLR1,APOC1,FRMD4A,DGKI	ToppCell Atlas	10da94037225a71844281ddcb395072250a78094	renal_cortex_nuclei-Hypertensive_with+without-CKD-Epithelial-Collecting_tubule_epithelial_cell-kidney_collecting_duct_principal_cell-Outer_Medullary_Collecting_Duct_Principal_Cell|Hypertensive_with+without-CKD / Celltypes from Cells and Nuclei per compartment and clinical group	Integrated Single-nucleus and Single-cell RNA-seq of the Adult Human Kidney	6.042e-05	1	0.001038	0.01134	9	151	LINC02731,TRPM3,PIK3C2G,KCNK13,CCDC42,GATA3,TMTC2,KAZN,VEPH1
											ToppCell Atlas	35f25780d113f60bf4c13749013c09612ee4ff41	Pericytes-HP_01|World / lung cells shred on cell class, cell subclass, sample id	Pathobiology of Pulmonary Fibrosis (Reyfman et al., 2019)	1.06e-09	3.463e-05	3.564e-09	3.91e-08	27	187	ACTA2,ACTC1,ACTG2,ADCY1,GALNT16,UNC5C,CACNA2D1,CALD1,NTRK3,CDH6,SEMA5B,AKAP6,RGS6,SUSD5,SCUBE3,EBF1,PI15,GREB1L,NRSN2,FOXC2,ADGRL3,TGFB3,GUCY1A2,GRIP2,DOK6,FAM13C,LTBP2	Pubmed	34180809	[Galectin-3, an unexpected mediator at the ER-mitochondria negotiating table].	Pubmed	0.008367	1	0.01996	0.2346	1	1	LGALS3												ToppCell Atlas	95d95e9b7bd3933188998ae94986213eb0f1e5ea	10x3'2.3-week_17-19-Mesenchymal_fibro-stroma-arteriolar_fibroblast|week_17-19 / cell types per 3 fetal stages;per 3',per 5'	Blood and immune development in human fetal bone marrow	0.003927	1	0.03709	0.4034	6	199	EPHB2,DOK5,GPC3,PLP1,LAMA4,COL5A3	ToppCell Atlas	16fc903fc71e25717b9908416f0bcd29c0a65a61	renal_medulla_nuclei-Renal_AKI_(acute_kidney_injury)-Epithelial-Intermediate_tubule_epithelial_cell-kidney_loop_of_Henle_thin_descending_limb_epithelial_cell-Descending_Thin_Limb_Cell_Type_3|Renal_AKI_(acute_kidney_injury) / Celltypes from Cells and Nuclei per compartment and clinical group	Integrated Single-nucleus and Single-cell RNA-seq of the Adult Human Kidney	6.042e-05	1	0.001038	0.01134	9	151	TNS3,NEBL,ZMIZ1-AS1,MYT1,MAGI2,THSD7A,RGS12,CDH2,SLC14A2
											ToppCell Atlas	106f50ad85a92403037214f0e94702230284837f	PCW_07-8.5-Endothelial-Endothelial_mature-endo_capillary_(2)|PCW_07-8.5 / Celltypes from embryonic and fetal-stage human lung	A topographic atlas defines developmental origins of cell heterogeneity in the human embryonic lung	1.06e-09	3.463e-05	3.564e-09	3.91e-08	27	187	DYSF,AHR,RGS5,ANXA1,BHLHE40,TNFRSF10A,NT5E,NTRK2,CDH8,IL32,PDE4B,RNF144B,RASSF2,PALMD,EMP1,EPAS1,TMEM88,NRN1,SLC2A1,PCDH17,THBD,HPGD,INPP5D,ITGA2,KDR,ANO2,LMO2	Pubmed	20543100	Allergen-induced airway remodeling is impaired in galectin-3-deficient mice.	Pubmed	0.008367	1	0.01996	0.2346	1	1	LGALS3												ToppCell Atlas	e1849505b92820a219c5a2c35492bdd55579fb48	LPS_IL1RA_TNF-Mesenchymal_fibroblastic-Fibroblasts-Activated_MatrixFB|LPS_IL1RA_TNF / Treatment groups by lineage, cell group, cell type	PretermPrimateLungAtlas	0.003927	1	0.03709	0.4034	6	199	GPC3,ARID5B,FHL2,GPM6B,LAMA4,LIMCH1	ToppCell Atlas	0a5b93c131ce8514e996b0c2f39e0fc98636c122	3'-GW_trimst-2-SmallIntestine-Mesenchymal-Pericytes-angiogenic_pericyte|GW_trimst-2 / Celltypes from developing, pediatric, Crohn's, & adult GI tract	Cells of the human intestinal tract mapped across space and time	6.241e-05	1	0.001057	0.01155	10	188	MEF2C,SEMA5B,ARID5B,COL5A3,BCHE,NTRK2,NTRK3,EBF1,LHFPL6,CDH6
											ToppCell Atlas	1a2178a195d078d1963947b327c6d0d4f2f48341	21-Trachea-Epithelial-Intermediate_ciliated|Trachea / Age, Tissue, Lineage and Cell class	Human Fetal Lung in Development	1.06e-09	3.463e-05	3.564e-09	3.91e-08	27	187	CFAP276,MAOB,FHAD1,NME5,ERICH3,CIMAP3,VSTM2L,SPATA18,RSPH4A,ODAD2,TMC5,FOXJ1,DYDC2,DNAI1,FANK1,CFAP44,ANKFN1,ENKUR,MARCHF10,ARMC3,DRC1,PIERCE1,CFAP90,MDH1B,VWA3B,FRMPD2,PACRG	Pubmed	22178154	Hyper-activated motility in sperm capacitation is mediated by phospholipase D-dependent actin polymerization.	Pubmed	0.008367	1	0.01996	0.2346	1	1	PLD1												ToppCell Atlas	841338719d042247966867ac608146395eb8c4d9	Parenchymal-NucSeq-Immune_Myeloid-Macrophage_other-Macro_interstitial|NucSeq / Cell types per location group and 10X technology with lineage, and cell group designations	A spatial multi-omics atlas of the human lung reveals a novel immune cell survival niche	0.003927	1	0.03709	0.4034	6	199	PDE4B,SERPINB9,PTPRC,ADAMDEC1,CMKLR1,CD86	ToppCell Atlas	e239bcdbd210a398a5850cb6fbf171d402f45a4f	10x_3'_v2v3-Neoplastic-Stem-like-NPC-like-NPC-like_neural-C|10x_3'_v2v3 / Platform, Oncotype, Lineage, Cell_class, celltype (level4), mutation group	Harmonized single-cell landscape, intercellular crosstalk and tumor architecture of glioblastoma	6.241e-05	1	0.001057	0.01155	10	188	DOK6,NRXN1,PLEKHA6,RERE,STOX2,NEUROD1,GSE1,MIR99AHG,THSD7A,SNTG1
											ToppCell Atlas	7bf98bdc83feb3918dbcf12e87a64fe4d2d41eba	Control-Hematopoietic_Mega|Control / Disease group, lineage and cell class	Integration of 5 COVID-19 PBMC Datasets	1.06e-09	3.463e-05	3.564e-09	3.91e-08	27	187	MEIS1,MPP1,BMP6,H2BC11,CALD1,ODC1,PDLIM1,MTURN,PBX1,TMEM158,RGS6,PTGS1,PTPRN,RAB27B,VEPH1,EGF,MYL9,PEAR1,ABLIM3,MMRN1,ENKUR,GNG11,TGFB1I1,IGFBP2,STON2,ITGB3,PRTFDC1	Pubmed	22311109	Cardiac and vascular atrogin-1 mRNA expression is not associated with dexamethasone efficacy in the monocrotaline model of pulmonary hypertension.	Pubmed	0.008367	1	0.01996	0.2346	1	1	FBXO32												ToppCell Atlas	c8bc05dece8b8a87d4a7a3e8112b924e15217de1	Parenchyma_COVID-19-Stromal-TX-Smooth_muscle-2|Parenchyma_COVID-19 / Sample group, Lineage and Cell type	COVID-19 Lung Atlas	0.003927	1	0.03709	0.4034	6	199	F10,GPM6B,NTRK2,LPP,ECRG4,PLCE1	ToppCell Atlas	50c1b1d690f0e9443082f2adf4f1b8e9ce4cd337	Mid-temporal_gyrus_(MTG)-Neuronal-Glutamatergic_Excit-Glut_C-D_(RORB)|Mid-temporal_gyrus_(MTG) / Sample groups (6 Anatomical region groups), with 5 level hierarchy of cell types	Human Adult Multiple Cortical Areas SMART-seq	6.241e-05	1	0.001057	0.01155	10	188	DLGAP2,PDE1A,LINC01250,FAT3,CNKSR2,SYBU,SPATS2L,RGS6,NLK,LHFPL6
											ToppCell Atlas	9040ffa5c23913b9dc0205fa6227223c2a2847ae	Healthy_donor-Platelet|Healthy_donor / disease group, cell group and cell class (v2)	PBMC Atlas of COVID-19 and Influenza Patients (Lee et al.)	1.06e-09	3.463e-05	3.564e-09	3.91e-08	27	187	MEIS1,MPP1,BMP6,H2BC11,ODC1,PDLIM1,MTURN,PBX1,BAMBI,TMEM158,RGS6,PRKAR1B,PTGS1,PTPRN,VEPH1,EGF,MYL9,PEAR1,ABLIM3,MMRN1,ENKUR,ARMC3,GNG11,TGFB1I1,VEGFC,STON2,ITGB3	Pubmed	15725094	Autocrine secretion of osteopontin results in degradation of I kappa B in Bcr-Abl-expressing cells.	Pubmed	0.008367	1	0.01996	0.2346	1	1	SPP1												ToppCell Atlas	6fb5f931e6217142de38c1fffc011e63bda4772b	10x_5'_v1-Non-neoplastic-Glial-Neuronal-Oligodendrocyte-Oligodendrocyte-Z|10x_5'_v1 / Platform, Oncotype, Lineage, Cell_class, celltype (level4), mutation group	Harmonized single-cell landscape, intercellular crosstalk and tumor architecture of glioblastoma	0.003927	1	0.03709	0.4034	6	199	KLHL32,PLP1,GPM6B,TRIM2,LRP6,LIMCH1	ToppCell Atlas	f7dc29dfec68236883469e848be5db34f5526d6b	PBMC_fresh-frozen-Severe-critical_progression_d12-22-Lymphocytic-Lymphocytic_ILC-NK_cell-NK_c01-FCGR3A|Severe-critical_progression_d12-22 / Compartment, severity and other cell annotations on 10x 3' data (130k)	Large Scale COVID-19 Single Cell Data (Ren et al.)	6.241e-05	1	0.001057	0.01155	10	188	DDIT4,RNF213,NOL4L,FEZ1,AP1M1,DTHD1,LINC00299,SIAH3,TLE4,MACF1
											ToppCell Atlas	0bdb1e5ba33e162bec1acb28256c1405a7658ee5	primary_visual_cortex-Non-neuronal-endothelial_cell-Endo|primary_visual_cortex / Per Region, Lineage, Cell class, Cell type, Cell subtype	Shared and distinct transcriptomic cell types across neocortical areas	1.061e-09	3.467e-05	3.564e-09	3.91e-08	25	162	TAGLN2,ANXA2,FAS,PROM1,CDKN2B,PLTP,PPIC,CAVIN1,SLFN12,EBF1,LEF1,EPAS1,MECOM,S100A11,FN1,LIMS2,PDGFD,SLFN5,GNG11,TEK,CGNL1,VIM,ID1,KDR,SLC16A9	Pubmed	14716297	A candidate tumor suppressor HtrA1 is downregulated in ovarian cancer.	Pubmed	0.008367	1	0.01996	0.2346	1	1	HTRA1												ToppCell Atlas	f3e8bb9b58a7df3f074e0752af9e1213faef058b	Parenchymal-10x5prime-Immune_Lymphocytic-T-T_CD8-CD8|10x5prime / Cell types per location group and 10X technology with lineage, and cell group designations	A spatial multi-omics atlas of the human lung reveals a novel immune cell survival niche	0.003927	1	0.03709	0.4034	6	199	PDE4B,RGS9,PTPRC,SLF1,LRRN3,IPCEF1	ToppCell Atlas	1d56cd409793f05cca20757ab26e91f1a1ee67b5	COVID-19-kidney-DCT|COVID-19 / Disease (COVID-19 only), tissue and cell type	COVID-19 Autopsy Atlas (Lung, Liver, Kidney, Heart)	6.241e-05	1	0.001057	0.01155	10	188	ESRRG,PIK3C2G,GATA3,PAQR5,STK39,KAZN,WDR72,TRIM2,THSD7A,EGF
											ToppCell Atlas	ebce09d96e02820ce7d33ad3f417586f96efed76	facs-Thymus-Flowthrough-24m-Epithelial|Thymus / Spleen_Marrow_Thymus - method, tissue, subtissue, age, lineage, cell ontology and free annotation	Mouse Aging Atlas- Tabula Muris Senis	1.061e-09	3.467e-05	3.564e-09	3.91e-08	25	162	ALDH1A1,MSX2,KLF5,CDKN1A,PACSIN3,PMP2,HAPLN1,ELOVL2,NQO1,RAB27B,HBEGF,TRIM13,TMEM196,S100A6,GABRG3,TRH,HES1,IGFBP2,TCIM,SOWAHC,KRT8,KRT18,LGALS3,FOSL1,CPNE4	Pubmed	22565412	Decreased expression of semaphorin-3A, a neurite-collapsing factor, is associated with itch in psoriatic skin.	Pubmed	0.008367	1	0.01996	0.2346	1	1	SEMA3A												ToppCell Atlas	7ee2805fd9143eba11bf6832267b62189683608b	Parenchymal-NucSeq-Immune_Myeloid|NucSeq / Cell types per location group and 10X technology with lineage, and cell group designations	A spatial multi-omics atlas of the human lung reveals a novel immune cell survival niche	0.003927	1	0.03709	0.4034	6	199	PDE4B,PSAP,PTPRC,SLA,FRMD4A,CD86	ToppCell Atlas	159d63ecc3653a7449fc6acefd6ef0464845260e	COPD-Epithelial-Mesothelial|Epithelial / Disease state, Lineage and Cell class	Resident Cell Populations in IPF and COPD	6.241e-05	1	0.001057	0.01155	10	188	DLGAP2,PIM1,SRGAP1,CCDC80,DOK5,BCHE,SLC12A8,NAV3,PLCB1,LAMA4
											ToppCell Atlas	e17632778a57c71d6005d3abca3a0443a92040e7	368C-Fibroblasts-Fibroblast-E|368C / Donor, Lineage, Cell class and subclass (all cells)	Tissue Stability Cell Atlas - Lung Cells	1.061e-09	3.467e-05	3.564e-09	3.91e-08	25	162	CDC45,MMP2,MYBL2,CACNA2D1,COL3A1,PRRX1,SEMA3E,BOC,HTRA1,SPATA18,NTM,PRIMA1,SVEP1,SFRP2,SLIT3,SPOCK1,SMOC2,RNF217,MAMDC2,RSPO3,H2AC12,PLD5,OLFML3,NAV3,SSPN	Pubmed	33469675	High expression of Rab31 confers a poor prognosis and enhances cell proliferation and invasion in oral squamous cell carcinoma.	Pubmed	0.008367	1	0.01996	0.2346	1	1	RAB31												ToppCell Atlas	78b245d40c1e169ff2d26907b63d732e34529c5f	Lung_Parenchyma-Severe-Mesenchymal-Mesenchymal-Smooth_muscle-2-|Severe / Location, Disease Group, Cell group, Cell class and sub_cluster (2021.03.01)	Integration of Multiple Sampling Location of COVID-19 Patients	0.003927	1	0.03709	0.4034	6	199	F10,GPM6B,NTRK2,LPP,ECRG4,PLCE1	ToppCell Atlas	1f912ea015f50570e848259d948a0ba682d64bb4	3'-Broncho-tracheal-Epithelial-Neuro-endocrine/ionocytic|3' / 5'-vs-3', Tissue groups, Lineages, Lineage subclass, Cell_type2, Cell_subtype2_L4.5	The Integrated Human Lung Cell Atlas	6.241e-05	1	0.001057	0.01155	10	188	ESRRG,GOLM1,NRXN1,NRSN1,KCNJ6,NAV3,PDE11A,DGKI,LY6H,CDH2
											ToppCell Atlas	a0367e9af78e4699b9d89d3e0597589e644f844c	TCGA-Kidney-Solid_Tissue_Normal-Kidney-Kidney_normal_tissue|TCGA-Kidney / Sample_Type by Project: Shred V9	TCGA OncoMap	1.061e-09	3.467e-05	3.564e-09	3.91e-08	25	162	HS6ST2,KLHL14,UNCX,ERVMER34-1,NELL1,MTURN,PCDH9,NDST3,PLCL1,CNTN1,COL4A6,PROX1,PLPPR1,EGF,LGI2,ERBB4,SFRP1,DACH2,GPC3,NRK,RALYL,HSPA2,OLFM3,TMEM178A,KCNJ10	Pubmed	29048649	Paclitaxel-mediated human aryl hydrocarbon receptor mRNA translation by an internal ribosomal entry site-dependent mechanism.	Pubmed	0.008367	1	0.01996	0.2346	1	1	AHR												ToppCell Atlas	358c4b3037f59378db8916a2fbe9ed4830cf1449	Brain_organoid-organoid_Paulsen_bioRxiv-1_mon-Proliferating-Cycling_Progenitors|1_mon / Sample Type, Dataset, Time_group, and Cell type.	Integration of Four Brain Organoid Datasets and One Fetal Brain Dataset	0.003927	1	0.03709	0.4034	6	199	TAB2,PHLPP1,ATP13A3,DMD,CACHD1,RIMOC1	ToppCell Atlas	e711c7a46d7cfa030ca2982eacc1dae5af5788dd	TCGA-Kidney-Primary_Tumor-Renal_Cell_Carcinoma-Kidney_Clear_Cell_Renal_Carcinoma|TCGA-Kidney / Sample_Type by Project: Shred V9	TCGA OncoMap	6.241e-05	1	0.001057	0.01155	10	188	MEF2C,SEMA5B,HPCAL1,PRELID2,COL5A3,KSR1,APLN,SMPDL3A,KCNAB1,LAMA4
											ToppCell Atlas	285e6d553f485fd9f1075c4e1b940da251b5ea35	renal_medulla_nuclei-Adult_normal_reference-Epithelial-Collecting_tubule_epithelial_cell-kidney_connecting_tubule_epithelial_cell-Connecting_Tubule_Principal_Cell|Adult_normal_reference / Celltypes from Cells and Nuclei per compartment and clinical group	Integrated Single-nucleus and Single-cell RNA-seq of the Adult Human Kidney	1.061e-09	3.467e-05	3.564e-09	3.91e-08	25	162	MBP,KITLG,MID1,TMTC2,BMPR1B,PAPSS2,PAPPA,ABTB2,COL4A6,PKIA,TOX,GLIS3,MECOM,KCNIP1,TRPM3,SCN2A,SCN3A,SGCD,SLC8A1,LIMCH1,CSGALNACT1,STC1,RALYL,NALF1,TMEM178A	Pubmed	22350700	Aberrant expression of EphA3 in gastric carcinoma: correlation with tumor angiogenesis and survival.	Pubmed	0.008367	1	0.01996	0.2346	1	1	EPHA3												ToppCell Atlas	c841d475703d3489161fb7904526bd7563d5fb0f	Biopsy_IPF-Epithelial-AT2|Biopsy_IPF / Sample group, Lineage and Cell type	COVID-19 Lung Atlas	0.003927	1	0.03709	0.4034	6	199	ZNF385B,PEBP4,MSMO1,RASGRF1,VEPH1,MBIP	ToppCell Atlas	3177b2c1723268d330d3e9f24f9e24492ace6286	LPS-IL1RA-Stromal_mesenchymal-Lung_smooth_muscle-Myofibroblast|LPS-IL1RA / V2 postpublication: Rhesus Genome Updated; Treatment groups by lineage, cell_type_level1, cell_type_level2	PretermPrimateLungAtlas	6.241e-05	1	0.001057	0.01155	10	188	THSD4,NALCN,SLITRK6,SDC2,ANK3,FAT3,PLXNA4,PDE7B,IRS1,LHFPL6
											ToppCell Atlas	96c8ed9d9cb1cf4175c2f41a6e4ebe02a378044c	facs-Thymus-Flowthrough-24m-Epithelial-TECs|Thymus / Spleen_Marrow_Thymus - method, tissue, subtissue, age, lineage, cell ontology and free annotation	Mouse Aging Atlas- Tabula Muris Senis	1.061e-09	3.467e-05	3.564e-09	3.91e-08	25	162	ALDH1A1,MSX2,KLF5,CDKN1A,PACSIN3,PMP2,HAPLN1,ELOVL2,NQO1,RAB27B,HBEGF,TRIM13,TMEM196,S100A6,GABRG3,TRH,HES1,IGFBP2,TCIM,SOWAHC,KRT8,KRT18,LGALS3,FOSL1,CPNE4	Pubmed	27063470	Fibroblast activation protein predicts prognosis in clear cell renal cell carcinoma.	Pubmed	0.008367	1	0.01996	0.2346	1	1	FAP												ToppCell Atlas	77b4aa00f14b86ef5db0490be98787e063979541	Brain_organoid-organoid_Kanton_Nature-Organoid-4M-Neuronal|Organoid-4M / Sample Type, Dataset, Time_group, and Cell type.	Integration of Four Brain Organoid Datasets and One Fetal Brain Dataset	0.003927	1	0.03709	0.4034	6	199	NRXN1,PLXNA2,ZCCHC12,SLA,PAK3,DAAM1	ToppCell Atlas	ab9b725d6e0cdab8e9ddda6dee09e14730e9a578	10x5'-GI_small-bowel-Lymphocytic_T_CD4-T_CD4/CD8|GI_small-bowel / Manually curated celltypes from each tissue	Cross-tissue immune cell analysis reveals tissue-specific features in humans	6.241e-05	1	0.001057	0.01155	10	188	ARID1B,DOCK10,RNF213,PTPRC,PLCB1,ATP13A3,DYRK1A,SIK3,RLF,MACF1
											ToppCell Atlas	2259e9536147e9cdee772e3a30ba7d104573262c	356C-Myeloid-Macrophage-FABP4+_Macrophage|Macrophage / Donor, Lineage, Cell class and subclass (all cells)	Tissue Stability Cell Atlas - Lung Cells	1.061e-09	3.467e-05	3.564e-09	3.91e-08	25	162	MEIS1,MET,KITLG,SORBS2,NEO1,SLC25A23,SLC22A23,ABCC9,LHFPL6,TMC5,THSD4,FGFR2,PARVA,LIMCH1,STC1,TMEM121B,SYNE1,PIERCE1,CGNL1,FAM174B,WNT5A,ID4,ZNF518B,PRSS35,FOXP2	Pubmed	31398058	High-mannose intercellular adhesion molecule-1 enhances CD16+ monocyte adhesion to the endothelium.	Pubmed	0.008367	1	0.01996	0.2346	1	1	ICAM1												ToppCell Atlas	8e1e95c3a4b856415af208be6ad977e575bac189	Lung_Parenchyma-Severe-Mesenchymal-Mesenchymal-Smooth_muscle-2|Severe / Location, Disease Group, Cell group, Cell class (2021.03.09)	Integration of Multiple Sampling Location of COVID-19 Patients	0.003927	1	0.03709	0.4034	6	199	F10,GPM6B,NTRK2,LPP,ECRG4,PLCE1	ToppCell Atlas	116ca07ee4413dcc0e9e5ac99bfee6ed7b7847c6	10x3'2.3-week_14-16-Mesenchymal_myocytic-stroma-myofibroblast|week_14-16 / cell types per 3 fetal stages;per 3',per 5'	Blood and immune development in human fetal bone marrow	6.241e-05	1	0.001057	0.01155	10	188	SDC2,FAT3,CCDC80,RBM20,SNCAIP,MAGI2,GJA1,LAMA4,ZFHX4,CDH2
											ToppCell Atlas	65549ffdbfe8619693345db78e6ddbdde7b742c9	TCGA-Kidney-Solid_Tissue_Normal|TCGA-Kidney / Sample_Type by Project: Shred V9	TCGA OncoMap	1.061e-09	3.467e-05	3.564e-09	3.91e-08	25	162	HS6ST2,KLHL14,UNCX,ERVMER34-1,NELL1,MTURN,PCDH9,NDST3,PLCL1,CNTN1,COL4A6,PROX1,PLPPR1,EGF,LGI2,ERBB4,SFRP1,DACH2,GPC3,NRK,RALYL,HSPA2,OLFM3,TMEM178A,KCNJ10	Pubmed	11722480	NADH/NADPH oxidase p22 phox C242T polymorphism and lipid peroxidation in coronary artery disease.	Pubmed	0.008367	1	0.01996	0.2346	1	1	NQO1												ToppCell Atlas	ad3c369a67926725917b771094f82ca6dd2af783	COVID-19-COVID-19_Severe-Lymphocyte-B-B_intermediate|COVID-19_Severe / Disease, condition lineage and cell class	Integration of immune-mediated diseases (COVID-19 + Influenza + Sepsis + Multiple Sclerosis)	0.003927	1	0.03709	0.4034	6	199	ARHGAP24,SCRN1,PRDM2,DMD,COBLL1,CCDC24	ToppCell Atlas	bc089cd73d283ed7d2ecbb3936673b4edc89f666	renal_cortex_nuclei-Hypertensive_with+without-CKD-Epithelial-Distal_tubule_epithelial_cell-kidney_distal_convoluted_tubule_epithelial_cell-Distal_Convoluted_Tubule_Cell_Type_1|Hypertensive_with+without-CKD / Celltypes from Cells and Nuclei per compartment and clinical group	Integrated Single-nucleus and Single-cell RNA-seq of the Adult Human Kidney	6.241e-05	1	0.001057	0.01155	10	188	ESRRG,WDFY2,PIK3C2G,FMN1,RANBP3L,GATA3,TSC22D2,KCNN3,STK39,EGF
											ToppCell Atlas	ded08da888d8c481f0f96d1e0bfd03d617966910	5'-Adult-Appendix-Epithelial-Tuft-related|Adult / Celltypes from developing, pediatric, Crohn's, & adult GI tract	Cells of the human intestinal tract mapped across space and time	1.061e-09	3.467e-05	3.564e-09	3.91e-08	25	162	SRGAP1,SCUBE2,ZFHX3,BDNF,KLHDC7A,CALCR,BAMBI,CTNNA2,ST18,PTGS1,SLC25A13,SOX8,UBD,SEPTIN3,C3orf70,ADAMTS18,SPINK5,VWC2,GRIK2,GRIN2B,CGNL1,CEROX1,CCSER1,AP3B2,IRAG2	Pubmed	20616340	CD137 is required for M cell functional maturation but not lineage commitment.	Pubmed	0.008367	1	0.01996	0.2346	1	1	TNFRSF9												ToppCell Atlas	362da30f3a88b003103796c56782be0dfd6705a9	BAL-Severe-Myeloid-MoAM-MoAM1|Severe / Location, Disease Group, Cell group, Cell class (2021.03.09)	Integration of Multiple Sampling Location of COVID-19 Patients	0.003927	1	0.03709	0.4034	6	199	PSAP,SMPDL3A,CMKLR1,APOC1,CD86,RASGEF1B	ToppCell Atlas	c300accbac71a3bc075fe985543d8a8ead82531b	droplet-Kidney-nan-3m-Epithelial-Epcam____podocyte-2|Kidney / Skin_Bladder_Kidney_Mammary_Gland - method, tissue, subtissue, age, lineage, cell ontology and free annotation	Mouse Aging Atlas- Tabula Muris Senis	6.241e-05	1	0.001057	0.01155	10	188	CHN2,TNS3,CLDN3,RANBP3L,CORIN,NDRG4,SCRN1,VEPH1,SLC14A2,CDH6
											ToppCell Atlas	5799a602ef8d83925907e8e34532428be7330228	primary_visual_cortex-Non-neuronal-endothelial_cell|primary_visual_cortex / Per Region, Lineage, Cell class, Cell type, Cell subtype	Shared and distinct transcriptomic cell types across neocortical areas	1.061e-09	3.467e-05	3.564e-09	3.91e-08	25	162	TAGLN2,ANXA2,FAS,PROM1,CDKN2B,PLTP,PPIC,CAVIN1,SLFN12,EBF1,LEF1,EPAS1,MECOM,S100A11,FN1,LIMS2,PDGFD,SLFN5,GNG11,TEK,CGNL1,VIM,ID1,KDR,SLC16A9	Pubmed	37849446	Spontaneous metastasis xenograft models link CD44 isoform 4 to angiogenesis, hypoxia, EMT and mitochondria-related pathways in colorectal cancer.	Pubmed	0.008367	1	0.01996	0.2346	1	1	CD44												ToppCell Atlas	a8bfc0b93ad9968cf52a25be86995ffe436bd636	Parenchymal-10x3prime_v2-Epithelial-Epi_airway_secretory|10x3prime_v2 / Cell types per location group and 10X technology with lineage, and cell group designations	A spatial multi-omics atlas of the human lung reveals a novel immune cell survival niche	0.003927	1	0.03709	0.4034	6	199	GABRP,DTX4,KRT8,SHROOM3,NEDD4L,CRYM	ToppCell Atlas	293f2fa99f5f96aa7fd2b2a5cc94ff60eeaabe11	LPS-antiTNF-Stromal_mesenchymal-Lung_smooth_muscle-Myofibroblast|LPS-antiTNF / V2 postpublication: Rhesus Genome Updated; Treatment groups by lineage, cell_type_level1, cell_type_level2	PretermPrimateLungAtlas	6.241e-05	1	0.001057	0.01155	10	188	THSD4,NALCN,ANK3,PLXNA4,PDE7B,BCHE,IRS1,MAGI2,GRID2,LHFPL6
											ToppCell Atlas	ac4a80fd72c9311ea2b3e574c6284bbce4f2756c	368C-Fibroblasts-Fibroblast-E-|368C / Donor, Lineage, Cell class and subclass (all cells)	Tissue Stability Cell Atlas - Lung Cells	1.061e-09	3.467e-05	3.564e-09	3.91e-08	25	162	CDC45,MMP2,MYBL2,CACNA2D1,COL3A1,PRRX1,SEMA3E,BOC,HTRA1,SPATA18,NTM,PRIMA1,SVEP1,SFRP2,SLIT3,SPOCK1,SMOC2,RNF217,MAMDC2,RSPO3,H2AC12,PLD5,OLFML3,NAV3,SSPN	Pubmed	29288243	Rho/ROCK Pathway Regulates Migration and Invasion of Esophageal Squamous Cell Carcinoma by Regulating Caveolin-1.	Pubmed	0.008367	1	0.01996	0.2346	1	1	CAV1												ToppCell Atlas	29dc81a98bd3fa86380cc642a23e9084fec05cab	BAL-Severe-Myeloid-MoAM-MoAM1|Severe / Location, Disease Group, Cell group, Cell class and sub_cluster (2021.03.01)	Integration of Multiple Sampling Location of COVID-19 Patients	0.003927	1	0.03709	0.4034	6	199	PSAP,SMPDL3A,CMKLR1,APOC1,CD86,RASGEF1B	ToppCell Atlas	9abd78970bbe4ed03b59a83da63bbd334712f605	PBMC_fresh-frozen-Severe-critical_progression_d12-22-Lymphocytic-Lymphocytic_ILC|Severe-critical_progression_d12-22 / Compartment, severity and other cell annotations on 10x 3' data (130k)	Large Scale COVID-19 Single Cell Data (Ren et al.)	6.241e-05	1	0.001057	0.01155	10	188	DDIT4,RNF213,NOL4L,FEZ1,AP1M1,DTHD1,LINC00299,SIAH3,TLE4,MACF1
											ToppCell Atlas	d007ec42d6458431f6c490df61de7a9caef857f0	TCGA-Kidney-Solid_Tissue_Normal-Kidney|TCGA-Kidney / Sample_Type by Project: Shred V9	TCGA OncoMap	1.061e-09	3.467e-05	3.564e-09	3.91e-08	25	162	HS6ST2,KLHL14,UNCX,ERVMER34-1,NELL1,MTURN,PCDH9,NDST3,PLCL1,CNTN1,COL4A6,PROX1,PLPPR1,EGF,LGI2,ERBB4,SFRP1,DACH2,GPC3,NRK,RALYL,HSPA2,OLFM3,TMEM178A,KCNJ10	Pubmed	32990678	MAL2 drives immune evasion in breast cancer by suppressing tumor antigen presentation.	Pubmed	0.008367	1	0.01996	0.2346	1	1	MAL2												ToppCell Atlas	8f0a72a95d0310ef2324c6975495c294b5a47cc8	distal-1-Epithelial-Club|1 / Location, Lineage, Cell class (ontology) and Donor from 10X sequencing (macrophage renamed)	Human Lung Cell Atlas (HLCA)	0.003927	1	0.03709	0.4034	6	199	KRT8,SHROOM3,NEDD4L,NIBAN2,CRYM,LIMCH1	ToppCell Atlas	ef05d2fb17fd427d46d454e67073e0e1b45bb24c	systemic_lupus_erythematosus-flare-Lymphocytic_B-B_atypical-female|systemic_lupus_erythematosus / PBMC cell types (v2) per disease, treatment status, and sex	Single-cell RNA-seq reveals the cell-type-specific molecular and genetic associations to lupus	6.241e-05	1	0.001057	0.01155	10	188	CDK14,MEF2C,ZNF608,ARID5B,GTSF1L,SEMA4B,MTSS1,SLC12A8,EBF1,LINC01013
											ToppCell Atlas	25bb1b9709f960fdf90faff56e874f52a8f5d17e	Fetal_29-31_weeks-Endothelial-endothelial_cell_of_artery-D150|Fetal_29-31_weeks / Lineage, Cell type, age group and donor	Human Lung Cells in 3 Age Groups (Wang et al.)	1.061e-09	3.467e-05	3.564e-09	3.91e-08	25	162	MEIS2,HEG1,TAGLN2,JCAD,BHLHE40,ACER2,THSD7A,CALM2,MUC19,JAM2,CNR1,LRRC3B,PALMD,TSPAN2,EFNB2,EPAS1,DKK2,PCDH17,GRIA2,TEK,LINC01102,VEGFC,ID1,KCNN3,ANO2	Pubmed	21708005	Low expression of aldehyde dehydrogenase 1A1 (ALDH1A1) is a prognostic marker for poor survival in pancreatic cancer.	Pubmed	0.008367	1	0.01996	0.2346	1	1	ALDH1A1												ToppCell Atlas	793ce71b78a68033ef4419ed571e1dd86b40124f	COVID-19-lung-Capillary_2|lung / Disease (COVID-19 only), tissue and cell type	COVID-19 Autopsy Atlas (Lung, Liver, Kidney, Heart)	0.003927	1	0.03709	0.4034	6	199	MAGI1,AKT3,WWTR1,RALGAPA2,TMEM44,RASGEF1B	ToppCell Atlas	bd091503f580dedab40e0996273101285d24b586	3'-GW_trimst-1-LargeIntestine-Neuronal-neurons_A-Branch_A3_(IPAN/IN)|GW_trimst-1 / Celltypes from developing, pediatric, Crohn's, & adult GI tract	Cells of the human intestinal tract mapped across space and time	6.241e-05	1	0.001057	0.01155	10	188	APC2,LRRN3,REEP1,NCAM2,KCNJ6,SYT5,GNAO1,FBXL16,TMEM132E,CSMD1
											ToppCell Atlas	b4adb9c053e02e71b0f1a6e7ab6dddc34a7245e0	facs-Thymus-Flowthrough-24m-Epithelial-epithelial_cell_of_thymus|Thymus / Spleen_Marrow_Thymus - method, tissue, subtissue, age, lineage, cell ontology and free annotation	Mouse Aging Atlas- Tabula Muris Senis	1.061e-09	3.467e-05	3.564e-09	3.91e-08	25	162	ALDH1A1,MSX2,KLF5,CDKN1A,PACSIN3,PMP2,HAPLN1,ELOVL2,NQO1,RAB27B,HBEGF,TRIM13,TMEM196,S100A6,GABRG3,TRH,HES1,IGFBP2,TCIM,SOWAHC,KRT8,KRT18,LGALS3,FOSL1,CPNE4	Pubmed	23033660	[Changes of left ventricular myocardial collagen fibers and osteopontin expression in hypertrophic cardiomyopathy].	Pubmed	0.008367	1	0.01996	0.2346	1	1	SPP1												ToppCell Atlas	d7dbc551c05da32c698908348572fb0ce1166e10	3'-Parenchyma_lung-Epithelial-Alveolar_epithelium-type_II_pneumocyte-AT2_proliferating-AT2_proliferating_L.0.1.2.2|3' / 5'-vs-3', Tissue groups, Lineages, Lineage subclass, Cell_type2, Cell_subtype2_L4.5	The Integrated Human Lung Cell Atlas	0.003927	1	0.03709	0.4034	6	199	ZNF385B,PEBP4,DIAPH3,ZNF367,VEPH1,MBIP	ToppCell Atlas	eec3d353e51358db4c7621265ee0fdd4298e5b0e	renal_cortex_nuclei-Hypertensive_with+without-CKD-Epithelial-Distal_tubule_epithelial_cell-kidney_distal_convoluted_tubule_epithelial_cell|Hypertensive_with+without-CKD / Celltypes from Cells and Nuclei per compartment and clinical group	Integrated Single-nucleus and Single-cell RNA-seq of the Adult Human Kidney	6.241e-05	1	0.001057	0.01155	10	188	ESRRG,WDFY2,PIK3C2G,FMN1,RANBP3L,GATA3,TSC22D2,KCNN3,STK39,EGF
											ToppCell Atlas	e5fc80ab19d513af6a7e677a5e67bfebca2e963b	Mild_COVID-19-Myeloid-MoAM2|Mild_COVID-19 / Disease group,lineage and cell class Ôºà2021.01.30Ôºâ	COVID-19 BAL Atlas	1.061e-09	3.467e-05	3.564e-09	3.91e-08	25	162	DYSF,SNN,H4C13,FNIP2,ATF3,NEAT1,NTSR1,SOCS3,CDKN1A,ARNT2,EMP1,FBN2,CCL2,SLC8A1,B4GALNT1,SPP1,GAS6,RGL1,TMEM121B,MPEG1,NRG1,HSPA1B,MARCKSL1,CADM2,MARCKS	Pubmed	20362293	High levels of soluble intercellular adhesion molecule-1, insulin resistance and saturated fatty acids are associated with endothelial dysfunction in healthy adolescents.	Pubmed	0.008367	1	0.01996	0.2346	1	1	ICAM1												ToppCell Atlas	86739a6f5e0fa7448389b97b3c4de41f2a7d7ebd	3'-GW_trimst-1-SmallIntestine-Neuronal|GW_trimst-1 / Celltypes from developing, pediatric, Crohn's, & adult GI tract	Cells of the human intestinal tract mapped across space and time	0.003927	1	0.03709	0.4034	6	199	MYT1,NRXN1,PHOX2B,PLP1,GPM6B,CHD7	ToppCell Atlas	0d86044bc340e3efb90d0022dd299873639d831c	PCW_13-14-Epithelial-Epithelial_airway-epi_proximal_progenitor1_(6)|PCW_13-14 / Celltypes from embryonic and fetal-stage human lung	A topographic atlas defines developmental origins of cell heterogeneity in the human embryonic lung	6.241e-05	1	0.001057	0.01155	10	188	PDE1A,ALCAM,CLDN3,PRKCZ,PARD6B,PLEKHA7,GPR39,VEPH1,P3H2,CDH10
											ToppCell Atlas	86f585bf9066b179bbcbc703bf43f15da4a07284	mild-cDC|World / Cohort 1 (10x PBMC) with disease condition, cell group and cell class	PBMC Atlas of COVID-19 Patients (Schulte-Schrepping et al.)	1.074e-09	3.508e-05	3.587e-09	3.936e-08	28	200	MAT2A,NCKAP5,BCL11A,LRP1B,ALCAM,ZFHX3,PAK1,NREP,CPVL,BRI3BP,SCRN1,LPCAT2,SRGAP3,HBEGF,MCTP1,RTN1,SLC4A3,SLC8A1,LIMCH1,PLK2,GAS6,SULF2,SEZ6L,IL13RA1,NAV1,CCSER1,AFF3,LMO2	Pubmed	18266970	Down-regulation of osteopontin attenuates breast tumour progression in vivo.	Pubmed	0.008367	1	0.01996	0.2346	1	1	SPP1												ToppCell Atlas	bfc157be6e9f84739848eb19b718de5b17f3fa88	3'-GW_trimst-2-LargeIntestine-Mesenchymal-fibroblastic-Stromal_3_(C7+)|GW_trimst-2 / Celltypes from developing, pediatric, Crohn's, & adult GI tract	Cells of the human intestinal tract mapped across space and time	0.003927	1	0.03709	0.4034	6	199	PEBP4,GPC3,MIR99AHG,PLP1,NTRK2,LAMA4	ToppCell Atlas	b6ae707b033a17c75ca81f9194631ead1b63d170	PBMC-Convalescent-Lymphocyte-B-B_cell-B_memory|Convalescent / Location, Disease Group, Cell group, Cell class and sub_cluster (2021.03.01)	Integration of Multiple Sampling Location of COVID-19 Patients	6.241e-05	1	0.001057	0.01155	10	188	CDK14,MEF2C,OSBPL10,SYBU,AK8,DOK5,SCRN1,RASGRF1,EBF1,CD86
											ToppCell Atlas	31dd81df9aa754a1e69b905bf9b8ce73ff8175aa	Fetal_brain-organoid_Tanaka_cellReport-GW19-Stem_cells|GW19 / Sample Type, Dataset, Time_group, and Cell type.	Integration of Four Brain Organoid Datasets and One Fetal Brain Dataset	1.074e-09	3.508e-05	3.587e-09	3.936e-08	28	200	MCM4,MCM5,TKTL1,CDC45,PLEKHG1,NME5,FAS,NAALADL2,CCNE2,HAPLN1,BOC,DHFR,RFX2,MNS1,FEN1,GPC4,FST,SOX3,ENKUR,GNG11,KLHL4,TCF19,TFAP2C,NR2E1,ZNF367,GINS3,STON2,TCIM	Pubmed	19900104	No association of EGF 5'UTR variant A61G and hepatocellular carcinoma in Chinese patients with chronic hepatitis B virus infection.	Pubmed	0.008367	1	0.01996	0.2346	1	1	EGF												ToppCell Atlas	1c6a08d01f6c1a2a4b6587d3a4522efbd03275e1	COVID-19-COVID-19_Mild-Lymphocyte-B-B_intermediate|COVID-19_Mild / Disease, condition lineage and cell class	Integration of immune-mediated diseases (COVID-19 + Influenza + Sepsis + Multiple Sclerosis)	0.003927	1	0.03709	0.4034	6	199	ARHGAP24,PRDM2,DMD,COBLL1,CHD7,PLCE1	ToppCell Atlas	a906c29e3fda22eecfec3e5cac706c417bf2b7a4	E18.5-Mesenchymal-Mesenchymal_myocytic-Myofibroblast_vascular-Pericyte|E18.5 / Age_group by Lineage, Lineage_subclass, Cell_type, subtypes-by-prolif	Mouse_Lung_DropSeq_E16-P28	6.241e-05	1	0.001057	0.01155	10	188	NRXN1,SDC2,VCL,CCDC80,NDN,BCR,LAMA4,EBF1,LHFPL6,CDH2
											ToppCell Atlas	a5eb50cbf3e94f0b3aa0fbef888989a11cffea37	severe-HLA-DR-_S100A+_Monocyte|severe / Cohort 1 (10x PBMC) with disease condition, cell group and cell class	PBMC Atlas of COVID-19 Patients (Schulte-Schrepping et al.)	1.074e-09	3.508e-05	3.587e-09	3.936e-08	28	200	AHR,GAS7,CREG1,PGD,QPCT,RBM47,CPVL,CREB5,MAFB,HBEGF,DUSP6,RFX2,EMP1,TRIB1,GASK1B,ACSL1,S100A11,PHLDA1,SLC8A1,RAB31,MPEG1,THBD,THBS1,TLR4,MIR22HG,LGALS3,LMO2,MARCKS	Pubmed	30982613	The Metabolic Map into the Pathomechanism and Treatment of PGM1-CDG.	Pubmed	0.008367	1	0.01996	0.2346	1	1	PGM1												ToppCell Atlas	ab0b32c077ac26d32a293dcf686af6984980793f	Caecum-T_cell-Treg|Caecum / Region, Cell class and subclass	Colon Immune Atlas	0.003927	1	0.03709	0.4034	6	199	PTPRC,ARID5B,RNF213,SLA,FRMD4A,IPCEF1	ToppCell Atlas	5ae8ccdd328cf117da1d01ced2c3b7f763a5f1f1	PBMC_fresh-frozen-Severe-critical_progression_d12-22-Lymphocytic-Lymphocytic_ILC-NK_cell|Severe-critical_progression_d12-22 / Compartment, severity and other cell annotations on 10x 3' data (130k)	Large Scale COVID-19 Single Cell Data (Ren et al.)	6.241e-05	1	0.001057	0.01155	10	188	DDIT4,RNF213,NOL4L,FEZ1,AP1M1,DTHD1,LINC00299,SIAH3,TLE4,MACF1
											ToppCell Atlas	2c965ec0c33a797c227a06dac90b5ecb959816f6	severe_influenza|World / disease group, cell group and cell class (v2)	PBMC Atlas of COVID-19 and Influenza Patients (Lee et al.)	1.074e-09	3.508e-05	3.587e-09	3.936e-08	28	200	ACTB,DYSF,ADM,ANXA2,GAS7,GLIPR2,PGD,RBM47,CREB5,MAFB,DSC2,MYOF,TRIB1,RPS4Y1,GASK1B,ACSL1,S100A6,S100A11,SLC8A1,RAB31,MPEG1,THBS1,TLR4,SGMS2,VIM,IDH1,KCNJ2,LMO2	Pubmed	30982611	Pathogenic Variants in GPC4 Cause Keipert Syndrome.	Pubmed	0.008367	1	0.01996	0.2346	1	1	GPC4												ToppCell Atlas	e1c85ca85fa22c4a4fa1bbdf55304bf3628485ee	COVID-19-Myeloid-Alveolar_macrophages|COVID-19 / group, cell type (main and fine annotations)	COVID-19 Lung Autopsy Data (SCP1219)	0.003927	1	0.03709	0.4034	6	199	PSAP,ANKUB1,TNS3,APOC1,FRMD4A,RASGEF1B	ToppCell Atlas	14e120b20e76baa07b6510a94f0c2dcdfdd52357	droplet-Kidney-KIDNEY-1m-Epithelial-Epcam____thick_ascending_tube_S_epithelial_cell|Kidney / Skin_Bladder_Kidney_Mammary_Gland - method, tissue, subtissue, age, lineage, cell ontology and free annotation	Mouse Aging Atlas- Tabula Muris Senis	6.241e-05	1	0.001057	0.01155	10	188	EPHB2,PDE1A,SHROOM3,CLDN3,RANBP3L,PAQR5,IRS1,DBP,DST,EGF
											ToppCell Atlas	0d0c69758370d3c44ffe6640e332b6118fc5ce58	Neuronal-Inhibitory-iB-iB_2(PVALB)-MEPE|Neuronal / cells hierarchy compared to all cells using T-Statistic	Human Adult Brain MTG	1.074e-09	3.508e-05	3.587e-09	3.936e-08	28	200	ADCY8,H2AC17,ANK1,RGS5,RND3,NEAT1,PRDM1,PAPPA,CHRM2,NXPH1,RNF144B,ZNF536,ERBB4,DRAM1,FAH,SOX6,ARX,ALKAL2,POSTN,SNTB1,GAD2,SPP1,VWC2,GRIP2,TRPC4,NDST4,TCIM,MAF	Pubmed	18266973	Activation of TGF-beta within cultured hepatocytes and in liver injury leads to intracrine signaling with expression of connective tissue growth factor.	Pubmed	0.008367	1	0.01996	0.2346	1	1	CCN2												ToppCell Atlas	a207b4891881149d4c50721310690fd794157723	wk_08-11-Mesenchymal-Myofibro_&_SMC-Early_airway_SMC_2|wk_08-11 / Celltypes from embryonic and fetal-stage human lung	Human embryonic and fetal stage lung cell atlas	0.003927	1	0.03709	0.4034	6	199	NR4A1,NFIC,FHL2,PLP1,TSPAN2,LPP	ToppCell Atlas	c2321a3a1d9603f8b4b4fc09707eb32ec1e04f3f	5'-GW_trimst-2-LargeIntestine-Mesenchymal-Pericytes-Contractile_pericyte_(PLN+)|GW_trimst-2 / Celltypes from developing, pediatric, Crohn's, & adult GI tract	Cells of the human intestinal tract mapped across space and time	6.241e-05	1	0.001057	0.01155	10	188	MEF2C,SEMA5B,LINC02669,BCHE,KCNAB1,DSTN,NTRK2,NTRK3,EBF1,CDH6
											ToppCell Atlas	54174a485a82480726fa06efa6e050ddea77cb3c	Fetal_brain-organoid_Tanaka_cellReport-GW19-Stem_cells-Neuroepithelial_cell|GW19 / Sample Type, Dataset, Time_group, and Cell type.	Integration of Four Brain Organoid Datasets and One Fetal Brain Dataset	1.074e-09	3.508e-05	3.587e-09	3.936e-08	28	200	MCM4,MCM5,TKTL1,CDC45,PLEKHG1,NME5,FAS,NAALADL2,CCNE2,HAPLN1,BOC,DHFR,RFX2,MNS1,FEN1,GPC4,FST,SOX3,ENKUR,GNG11,KLHL4,TCF19,TFAP2C,NR2E1,ZNF367,GINS3,STON2,TCIM	Pubmed	31810383	Effects of Caveolin-1-ERK1/2 pathway on endothelial cells and smooth muscle cells under shear stress.	Pubmed	0.008367	1	0.01996	0.2346	1	1	CAV1												ToppCell Atlas	471738f2059e20407572d9c4cbd11812068333ea	Parenchyma_Control_(B.)-Stromal-TX-Smooth_muscle-2|Parenchyma_Control_(B.) / Sample group, Lineage and Cell type	COVID-19 Lung Atlas	0.003927	1	0.03709	0.4034	6	199	DMD,GPM6B,TSPAN2,LPP,ECRG4,PLCE1	ToppCell Atlas	6ec22b79b19d57ea187f312907819dc2d01f3efe	P07-Mesenchymal-myocytic_cell-vascular_associated_smooth_muscle_cell|P07 / developmental_time, Lineage, Cell group, Cell type, Cell type_cellcyc-phase	LungMAP ‚Äî Genomic, epigenomic and biophysical cues controlling the emergence of the gas exchange niche in the mouse lung	6.241e-05	1	0.001057	0.01155	10	188	THSD4,SEMA5B,SHROOM3,CCDC80,PTPRZ1,NTRK3,GRIA1,EBF1,LHFPL6,CDH2
											ToppCell Atlas	3305e14dba12e94da42f0414fdc7a2c8caf0a183	(09)_Interm._secr.>cil.|World / shred by cell type by condition	Human Bronchial Epithelial Cells (HBEC)	1.074e-09	3.508e-05	3.587e-09	3.936e-08	28	200	CFAP276,FHAD1,NME5,ERICH3,MORN2,CIMAP3,RIPOR2,RIBC2,SPATA18,DNAH6,RSPH4A,RFX2,TMC5,MNS1,DNAJA4,FOXJ1,DNAI1,FANK1,CFAP44,ENKUR,ARMC3,SYNE1,PIERCE1,CFAP90,TUBA1A,VWA3B,DNAI3,PACRG	Pubmed	18266972	Dominant-negative mutation of monocyte chemoattractant protein-1 prevents vulnerable plaques from rupture in rabbits independent of serum lipid levels.	Pubmed	0.008367	1	0.01996	0.2346	1	1	CCL2												ToppCell Atlas	df4f7d5be099e3e6054f3b812ccf70251664e4c0	COVID_non-vent-Lymphocytic-ILC|COVID_non-vent / Disease condition, Lineage, Cell class and subclass	PBMC Atlas of COVID-19 patients (Wilk et al.)	0.003927	1	0.03709	0.4034	6	199	TRANK1,CMKLR1,DTHD1,RNF213,TFDP2,PLEKHG3	ToppCell Atlas	14c1c88a944c66f2eaac1ce7526815dcce1f5147	Pericytes-IPF_03|World / lung cells shred on cell class, cell subclass, sample id	Pathobiology of Pulmonary Fibrosis (Reyfman et al., 2019)	6.241e-05	1	0.001057	0.01155	10	188	SEMA5B,COL4A6,FAT3,CCDC80,LRRN3,SEL1L2,NTRK2,NTRK3,EBF1,CDH6
											ToppCell Atlas	0afd93c4fdcc118bcfa77f3b59f6ff7d9293a7a4	Biopsy_Control_(H.)-Epithelial|Biopsy_Control_(H.) / Sample group, Lineage and Cell type	COVID-19 Lung Atlas	1.074e-09	3.508e-05	3.587e-09	3.936e-08	28	200	MET,MTUS1,AK1,SHROOM3,KLF5,PARM1,CIMAP3,FAM184A,VEPH1,P3H2,TMC5,MECOM,F3,EFEMP1,NEBL,LIMCH1,RHOBTB2,TM7SF2,DDAH1,CADM1,FLRT3,EPS8L2,ID4,KRT8,DYNC2I2,KRT18,PPP1R14C,MAL2	Pubmed	27775682	Association Between Rs3807989 Polymorphism in Caveolin-1 (CAV1) Gene and Atrial Fibrillation: A Meta-Analysis.	Pubmed	0.008367	1	0.01996	0.2346	1	1	CAV1												ToppCell Atlas	7a227c239afdaebcac84644d9b2653a5f1a4be71	Biopsy_Control_(H.)-Mesenchymal-Myofibroblasts|Biopsy_Control_(H.) / Sample group, Lineage and Cell type	COVID-19 Lung Atlas	0.003927	1	0.03709	0.4034	6	199	LINC01140,GPC3,GPM6B,LAMA4,COL5A3,LRRN3	ToppCell Atlas	aeecbc057dc823f8fcea8a98f18d213bacc7f4db	Children_(3_yrs)-Endothelial-endothelial_cell_of_lymph_vessel-D139|Children_(3_yrs) / Lineage, Cell type, age group and donor	Human Lung Cells in 3 Age Groups (Wang et al.)	6.241e-05	1	0.001057	0.01155	10	188	DLGAP2,PDE1A,NR2F2-AS1,SNCAIP,PDE7B,NPAS3,STOX2,LAMA4,EBF1,GRIN2B
											ToppCell Atlas	07408011b37d32a20164866cf5da9dd120985357	metastatic_Lymph_Node-Epithelial_cells|metastatic_Lymph_Node / Location, Cell class and cell subclass	Human Metastatic Lung Adenocarcinoma (Nayoung Kim et al)	1.074e-09	3.508e-05	3.587e-09	3.936e-08	28	200	MTUS1,NFIB,KLF5,NNMT,ERRFI1,OSMR,GDF15,CP,WWTR1,PPIC,NQO1,EGFR,TMC5,ETV1,LIMCH1,TMEM150C,SPINK5,TRIM2,DSTN,TSPAN6,DDAH1,HPGD,ID1,TCIM,ITGA3,KRT8,KRT18,MAL2	Pubmed	19060900	Cortical sinus probing, S1P1-dependent entry and flow-based capture of egressing T cells.	Pubmed	0.008367	1	0.01996	0.2346	1	1	S1PR1												ToppCell Atlas	c41b67b760831c7d5e19fabcc932a056dc560f93	COVID-19_Moderate-NK|World / disease group, cell group and cell class	PBMC Atlas of COVID-19 Patients (Arunachalam et al.)	0.003927	1	0.03709	0.4034	6	199	PITPNC1,DTHD1,LINC00299,RNF213,TFDP2,PLEKHG3	ToppCell Atlas	eee86b508b8f140ea44e21d8c04c409a7b689e39	renal_papilla_nuclei-Adult_normal_reference-Epithelial-Collecting_tubule_epithelial_cell-kidney_connecting_tubule_epithelial_cell|Adult_normal_reference / Celltypes from Cells and Nuclei per compartment and clinical group	Integrated Single-nucleus and Single-cell RNA-seq of the Adult Human Kidney	6.359e-05	1	0.001076	0.01176	9	152	PDE1A,ESRRG,TRPM3,PIK3C2G,KCNK13,NRG3,SLC4A4,NLK,STON1
											ToppCell Atlas	b07ac0ff3b8530e99094678fed80f35949cafac8	Sigmoid-Macrophage|Sigmoid / Region, Cell class and subclass	Colon Immune Atlas	1.074e-09	3.508e-05	3.587e-09	3.936e-08	28	200	A2M,SRGAP1,GAS7,ZFHX3,NRP2,CPVL,OLFML2B,RNF144B,LPCAT2,MAFB,DSC2,HBEGF,MYOF,GASK1B,ACSL1,FMN1,SLC1A3,FRMD4A,SLC8A1,EPB41L3,RGL1,PDGFC,RAB31,MPEG1,TLR4,IL13RA1,KCNMA1,LMO2	Pubmed	22071132	Association of galectin-3 expression with melanoma progression and prognosis.	Pubmed	0.008367	1	0.01996	0.2346	1	1	LGALS3												ToppCell Atlas	40061131e35131873192ca65c0e731a7b3045636	FLU-Healthy-4|Healthy / Virus stimulation, Condition and Cluster	CD8+ Memory T cells (PBMC) of COVID-19 Patients	0.003927	1	0.03709	0.4034	6	199	ZNF395,NR4A1,SERPINB9,HPCAL1,SLA,PAM	ToppCell Atlas	1e533a43f739ff295740cf2b25479756dfb8e595	Healthy-B_naive|World / disease group, cell group and cell class	PBMC Atlas of COVID-19 Patients (Arunachalam et al.)	6.524e-05	1	0.001089	0.0119	10	189	LINC00494,CDK14,MEF2C,OSBPL10,ZCCHC7,SEMA4B,KCNG1,RASGRF1,EBF1,LINC01013
											ToppCell Atlas	b0a5bee87700ce38f26f95a6f491da7e27cade51	COVID_vent-Myeloid-Monocytic|COVID_vent / Disease condition, Lineage, Cell class and subclass	PBMC Atlas of COVID-19 patients (Wilk et al.)	1.074e-09	3.508e-05	3.587e-09	3.936e-08	28	200	DYSF,ANXA1,ANXA2,GAS7,GLIPR2,CREG1,PAK1,PGD,PKM,CPVL,MACROH2A1,CREB5,RASSF2,MAFB,DUSP6,GASK1B,ACSL1,S100A6,S100A10,S100A11,CDC42EP3,SULF2,RAB31,MPEG1,TLR4,PLXNB2,LGALS3,LMO2	Pubmed	23527311	Activating somatic FGFR2 mutations in breast cancer.	Pubmed	0.008367	1	0.01996	0.2346	1	1	FGFR2												ToppCell Atlas	e12cea071e46436835cc22fe7badcbe878a1305b	3'-Parenchyma_lung-Immune_Myeloid-Myeloid_monocytic-non-classical_monocyte|3' / 5'-vs-3', Tissue groups, Lineages, Lineage subclass, Cell_type2, Cell_subtype2_L4.5	The Integrated Human Lung Cell Atlas	0.003927	1	0.03709	0.4034	6	199	TMEM170B,PDE4B,PSAP,SERPINB9,PTPRC,CD86	ToppCell Atlas	46e9a58aacd79db5a02898a8c7244e1884adcfd1	RA-14._Fibroblast_III|RA / Chamber and Cluster_Paper	Transcriptional and Cellular Diversity of the Human Heart	6.524e-05	1	0.001089	0.0119	10	189	PDE4B,HIVEP2,UGDH,GAS7,KDM6B,ATP13A3,KAZN,GRID2,EBF1,SIK3
											ToppCell Atlas	2afbb5b5742b956993796621fea7e0c9888754a1	356C-Epithelial_cells-Epithelial-J_(AT1-AT2_progenitors)|Epithelial_cells / Donor, Lineage, Cell class and subclass (all cells)	Tissue Stability Cell Atlas - Lung Cells	1.074e-09	3.508e-05	3.587e-09	3.936e-08	28	200	CHAF1B,MCM2,MCM4,MCM5,MCM6,CDC45,H3C2,UHRF1,MYBL2,CCNE2,CDC6,PCNA,E2F7,PAQR4,FAM111B,DHFR,E2F2,MNS1,WDR76,FEN1,GINS2,NMU,TMSB15A,TCF19,H1-5,TYMS,ZNF367,PRTFDC1	Pubmed	32485729	Association Between Monocyte Chemotactic Protein 1 Variants and Age-Related Macular Degeneration Onset Among Chinese People.	Pubmed	0.008367	1	0.01996	0.2346	1	1	CCL2												ToppCell Atlas	527aae1d9d37a50deefc01fc0c064a53673681bd	Tracheal-NucSeq-Epithelial-Epi_submucosal-gland-SMG_Duct|NucSeq / Cell types per location group and 10X technology with lineage, and cell group designations	A spatial multi-omics atlas of the human lung reveals a novel immune cell survival niche	0.003927	1	0.03709	0.4034	6	199	GABRP,KRT8,SHROOM3,TRIM2,SLC39A3,CMTM7	ToppCell Atlas	ebaf722738c71d5f33f72341f801c6880f4aee14	systemic_lupus_erythematosus-flare-Lymphocytic_B-B_atypical|systemic_lupus_erythematosus / PBMC cell types (v2) per disease, treatment status, and sex	Single-cell RNA-seq reveals the cell-type-specific molecular and genetic associations to lupus	6.524e-05	1	0.001089	0.0119	10	189	CDK14,MEF2C,ZNF608,ARID5B,GTSF1L,SEMA4B,MTSS1,SLC12A8,EBF1,LINC01013
											ToppCell Atlas	6ff811fdfe49b5b0aea0e88fae80bfaaf40eb7c4	ILEUM-inflamed-(1)_Highly_activated_T_cells|inflamed / shred on tissue, inflammation_status, cell class(v3), cell subclass (v2)	Human Ileal Immune cells from Crohn's Disease	1.074e-09	3.508e-05	3.587e-09	3.936e-08	28	200	MCM2,MCM4,MCM5,MCM6,CDC45,BHLHE40,UHRF1,MYBL2,CDC6,PCNA,PKM,MACROH2A1,FAM111B,DHFR,WDR1,DUT,E2F2,ENO1,WDR76,FEN1,GINS2,TCF19,CORO1A,H1-5,TPI1,ACOT7,TUBB2A,TYMS	Pubmed	32074942	TLR4 Stimulation Promotes Human AVIC Fibrogenic Activity through Upregulation of Neurotrophin 3 Production.	Pubmed	0.008367	1	0.01996	0.2346	1	1	TLR4												ToppCell Atlas	980b10b81ee9dc952e3be25bd294201ce5a4ca8b	10x5'v1-week_17-19-Myeloid_macrophage|week_17-19 / cell types per 3 fetal stages;per 3',per 5'	Blood and immune development in human fetal bone marrow	0.003927	1	0.03709	0.4034	6	199	PSAP,SMPDL3A,CMKLR1,APOC1,FRMD4A,DGKI	ToppCell Atlas	975c0f079903ae36b0ffa54e86294d42ec7697de	renal_cortex_nuclei-Renal_AKI_(acute_kidney_injury)-Epithelial-Distal_tubule_epithelial_cell-kidney_distal_convoluted_tubule_epithelial_cell-Distal_Convoluted_Tubule_Cell_Type_1|Renal_AKI_(acute_kidney_injury) / Celltypes from Cells and Nuclei per compartment and clinical group	Integrated Single-nucleus and Single-cell RNA-seq of the Adult Human Kidney	6.524e-05	1	0.001089	0.0119	10	189	ESRRG,WDFY2,PIK3C2G,FMN1,GATA3,TSC22D2,STK39,TRIM2,GPR39,EGF
											ToppCell Atlas	27d51fefe914b90e0a16498c43607d52fd38f53c	severe-Myeloid-CD14_Monocytes_2|severe / Cohort 2 (Rhapsody WB + PBMC) with disease condition, lineage and cell classs	PBMC Atlas of COVID-19 Patients (Schulte-Schrepping et al.)	1.074e-09	3.508e-05	3.587e-09	3.936e-08	28	200	ANXA1,ANXA2,CREG1,CDKN1A,PKM,CPVL,COMT,MAP3K8,LEPROT,MAFB,RAP2B,DUSP6,LPAR1,MYOF,DRAM1,GASK1B,S100A10,EPB41L3,GLIPR1,MPEG1,THBS1,NRG1,MFSD1,ID2,IDH1,ZFAND5,LGALS3,LMO2	Pubmed	33651839	Anoctamin 2-chloride channels reduce simple spike activity and mediate inhibition at elevated calcium concentration in cerebellar Purkinje cells.	Pubmed	0.008367	1	0.01996	0.2346	1	1	ANO2												ToppCell Atlas	251b3643dcd8f4645b17101bd716e66f12a20e88	10x5'v1-week_14-16-Mesenchymal_adipo|week_14-16 / cell types per 3 fetal stages;per 3',per 5'	Blood and immune development in human fetal bone marrow	0.003927	1	0.03709	0.4034	6	199	PDE1A,GPC3,GPM6B,NTRK2,LAMA4,PDE7B	ToppCell Atlas	de06ef69f3f97b3f21dc269eb6965da9b2f6e3f8	PCW_07-8.5-Neuronal-Neuronal_postreplicative-neuro_immature_neuronal_(2)|PCW_07-8.5 / Celltypes from embryonic and fetal-stage human lung	A topographic atlas defines developmental origins of cell heterogeneity in the human embryonic lung	6.524e-05	1	0.001089	0.0119	10	189	APC2,NRXN1,NRSN1,NDRG4,MYT1,GATA3,SYT5,FBXL16,DGKI,CDH6
											ToppCell Atlas	9103e6f72a04f66f2b7069b0d71a719e9b10026b	Neuronal-Excitatory-eE(FEZF2_SLC17A7)-eE_2-SLC17A7_IL15--L5-6|Neuronal / cells hierarchy compared to all cells using T-Statistic	Human Adult Brain MTG	1.074e-09	3.508e-05	3.587e-09	3.936e-08	28	200	ZFHX3,NPY,CLDN1,LINC01776,NREP,BAMBI,MDFIC,OLFML2B,WWTR1,CCN2,LYPD1,DPP4,FAT4,ARSJ,GAL3ST4,MYOF,SEMA3D,SLITRK6,SEMA3C,ITGA11,NEUROG2,PCDH11X,ADAMTSL1,GDF6,BCL11B,KCNK2,RMST,ADGRG6	Pubmed	38775151	Double-faced CX3CL1 enhances lymphangiogenesis-dependent metastasis in an aggressive subclone of oral squamous cell carcinoma.	Pubmed	0.008367	1	0.01996	0.2346	1	1	CX3CL1												ToppCell Atlas	20f760d92c351a1dac4cc0a424c443ea03a179fe	Parenchymal-10x5prime-Stromal-Myofibroblastic|10x5prime / Cell types per location group and 10X technology with lineage, and cell group designations	A spatial multi-omics atlas of the human lung reveals a novel immune cell survival niche	0.003927	1	0.03709	0.4034	6	199	F10,FHL2,GPM6B,NTRK2,LAMA4,ECRG4	ToppCell Atlas	aadb7a2de4cbe7f0958651f2739bba430b93f5c1	renal_medulla_nuclei-Adult_normal_reference-Epithelial-Intermediate_tubule_epithelial_cell-kidney_loop_of_Henle_thick_ascending_limb_epithelial_cell|Adult_normal_reference / Celltypes from Cells and Nuclei per compartment and clinical group	Integrated Single-nucleus and Single-cell RNA-seq of the Adult Human Kidney	6.524e-05	1	0.001089	0.0119	10	189	EPHB2,OSBPL10,ALCAM,RNF213,NRSN1,NRG3,ITGB8,DST,PLCB1,P3H2
											ToppCell Atlas	548e8e2f0e4225827db58b0c8b05221f18ae482b	Influenza-Influenza_Severe-Others-Platelet|Influenza_Severe / Disease, condition lineage and cell class	Integration of immune-mediated diseases (COVID-19 + Influenza + Sepsis + Multiple Sclerosis)	1.074e-09	3.508e-05	3.587e-09	3.936e-08	28	200	MAOB,MEIS1,BMP6,H2BC11,CALD1,ODC1,OXTR,PDLIM1,MTURN,PBX1,PDE3A,BAMBI,PCYT1B,TMEM158,RGS6,PTGS1,PTPRN,RAB27B,VEPH1,MYL9,PEAR1,ABLIM3,MMRN1,ENKUR,GNG11,TGFB1I1,STON2,ITGB3	Pubmed	19059900	Sulfonation and phosphorylation of regions of the dioxin receptor susceptible to methionine modifications.	Pubmed	0.008367	1	0.01996	0.2346	1	1	AHR												ToppCell Atlas	9086dbb60863c3da2cc5d0a310f28596a01c52ca	distal-1-Epithelial|1 / Location, Lineage, Cell class (ontology) and Donor from 10X sequencing (macrophage renamed)	Human Lung Cell Atlas (HLCA)	0.003927	1	0.03709	0.4034	6	199	PEBP4,KRT8,NEDD4L,RASGRF1,NIBAN2,LIMCH1	ToppCell Atlas	4e61f9cd1c06bddb47ebf98affc0f97770e26e8c	droplet-Heart-HEART-1m-Neuronal-cardiac_neuron|Heart / Tongue_Heart_Limb_Muscle_Aorta_Diaphragm - method, tissue, subtissue, age, lineage, cell ontology and free annotation	Mouse Aging Atlas- Tabula Muris Senis	6.524e-05	1	0.001089	0.0119	10	189	EPHB2,S100B,SLITRK6,ANK3,GAS7,CNKSR2,SLC35F1,PTPRZ1,FIGN,CSMD1
											ToppCell Atlas	6cc7190a4ffc6c06335072f3b5b5f98eae36e2ce	severe-Non-classical_Monocyte|severe / Cohort 1 (10x PBMC) with disease condition, cell group and cell class	PBMC Atlas of COVID-19 Patients (Schulte-Schrepping et al.)	1.074e-09	3.508e-05	3.587e-09	3.936e-08	28	200	SNN,FZD1,ADM,ATF3,LYNX1,BCAT1,PAPSS2,PAK1,CDKN1A,ARHGAP29,CPVL,RNF144B,MAFB,MYOF,CHST15,MRAS,SLC8A1,PPP1R17,EPB41L3,TAGLN,MPEG1,PLXNB2,TRNP1,CYRIA,KCNMA1,LGALS3,LMO2,MARCKS	Pubmed	20616311	Binding of von Willebrand factor to collagen and glycoprotein Ibalpha, but not to glycoprotein IIb/IIIa, contributes to ischemic stroke in mice--brief report.	Pubmed	0.008367	1	0.01996	0.2346	1	1	VWF												ToppCell Atlas	e8778d4d2bc7e15b4c7989a93e5808a76738df46	ASK452-Epithelial|ASK452 / Donor, Lineage and Cell class of Lung cells from Dropseq	A Cellular Census of Human Lungs (Vieira Braga et al)	0.003927	1	0.03709	0.4034	6	199	MSMO1,UGDH,KRT8,NEDD4L,CLDN1,LIMCH1	ToppCell Atlas	7eb8f5a951e80f1cfac4d7c9eb169f4eb100c917	renal_cortex_nuclei-Renal_AKI_(acute_kidney_injury)-Epithelial-Distal_tubule_epithelial_cell-kidney_distal_convoluted_tubule_epithelial_cell|Renal_AKI_(acute_kidney_injury) / Celltypes from Cells and Nuclei per compartment and clinical group	Integrated Single-nucleus and Single-cell RNA-seq of the Adult Human Kidney	6.524e-05	1	0.001089	0.0119	10	189	ESRRG,WDFY2,PIK3C2G,FMN1,GATA3,TSC22D2,STK39,TRIM2,GPR39,EGF
											ToppCell Atlas	cdc43730334f8f623d936469acbae00a67c13a7b	Neuronal-Inhibitory-iB-iB_1(GAD1)-GLP1R--L5-6|Neuronal / cells hierarchy compared to all cells using T-Statistic	Human Adult Brain MTG	1.074e-09	3.508e-05	3.587e-09	3.936e-08	28	200	ADCY8,ALK,ANK1,RND3,PDE3A,CHRM2,NXPH1,ZNF536,PLPPR1,TMEM47,FAT4,VTCN1,LGI2,ERBB4,TRPM3,SOX6,SEMA3C,GAD2,SPP1,SULF2,GNG4,PARD3B,GRIP2,TRPC4,VGF,STON2,INHBB,CFAP47	Pubmed	18311133	TrkB kinase is required for recovery, but not loss, of cortical responses following monocular deprivation.	Pubmed	0.008367	1	0.01996	0.2346	1	1	NTRK2												ToppCell Atlas	494461665f945ce6c97299c58f7785e90dec5812	wk_15-18-Epithelial-Proximal_epithelial-Late_airway_progenitor|wk_15-18 / Celltypes from embryonic and fetal-stage human lung	Human embryonic and fetal stage lung cell atlas	0.003927	1	0.03709	0.4034	6	199	TTPA,DMD,KRT8,NEDD4L,VEPH1,FRMD3	ToppCell Atlas	4b90d181eb0a42814eeb23bc82e52fd3a12392a7	Hippocampus-Neuronal-Excitatory|Hippocampus / BrainAtlas - Mouse McCarroll V32	Mouse Adult Brain Overview (690k cells, 9 regions, 565 cell clusters)	6.524e-05	1	0.001089	0.0119	10	189	PDE1A,HIVEP2,ROCK2,FAT3,CNKSR2,KCNG1,SUPT6H,AK5,SYT5,RASGRF1
											ToppCell Atlas	12ffa9c711b91956f7d8ac9e376e0572122f2112	5'-GW_trimst-1-SmallIntestine-Mesenchymal-immature_mesenchymal_cell-Mesoderm_1_(HAND1+)|GW_trimst-1 / Celltypes from developing, pediatric, Crohn's, & adult GI tract	Cells of the human intestinal tract mapped across space and time	1.074e-09	3.508e-05	3.587e-09	3.936e-08	28	200	ACTA2,ACTB,ACTG2,MEIS2,NDN,CALD1,LDB2,CFL1,NREP,COL3A1,TSHZ2,KIF26B,RBP1,MYL9,FLNA,SFRP1,SRSF3,RHOBTB3,MAB21L2,SNAI2,LIMCH1,FUS,MLLT11,TAGLN,VIM,ID3,LIX1,MARCKSL1	Pubmed	9496914	Differential induction of Cyp1a1, Cyp1b1, Ahd4, and Nmo1 in murine skin tumors and adjacent normal epidermis by ligands of the aryl hydrocarbon receptor.	Pubmed	0.008367	1	0.01996	0.2346	1	1	NQO1												ToppCell Atlas	7437bc48a803ab8f153e5516a0aa0391ae3d97c7	Healthy_Control-Myeloid-Macrophages-FCN1-SPP1+|Healthy_Control / Condition, Lineage, Cell class and cell subclass	Bronchoalveolar Lavage (BAL) Atlas of COVID-19 Patients (Liao et al.)	0.003927	1	0.03709	0.4034	6	199	EPHB2,SERPINB9,ADAMDEC1,SMPDL3A,ATP13A3,CMKLR1	ToppCell Atlas	0a82931b5f6c0a6427ca3edd5e2235ac49099d40	RV-15._Ventricular_Cardiomyocyte_III|World / Chamber and Cluster_Paper	Transcriptional and Cellular Diversity of the Human Heart	6.524e-05	1	0.001089	0.0119	10	189	THSD4,MAGI1,ESRRG,ANK3,NEBL,RBM20,USP54,STOX2,MYO18B,CDH2
											ToppCell Atlas	9e10cca4429de2c4c8c3c6cf2c9e28637a095be9	Sigmoid-(6)_Macrophage|Sigmoid / shred on region, Cell_type, and subtype	Colon Immune Atlas from Gut Cell Atlas	1.074e-09	3.508e-05	3.587e-09	3.936e-08	28	200	A2M,SRGAP1,GAS7,ZFHX3,NRP2,CPVL,OLFML2B,RNF144B,LPCAT2,MAFB,DSC2,HBEGF,MYOF,GASK1B,ACSL1,FMN1,SLC1A3,FRMD4A,SLC8A1,EPB41L3,RGL1,PDGFC,RAB31,MPEG1,TLR4,IL13RA1,KCNMA1,LMO2	Pubmed	16978373	Genetic influences of the intercellular adhesion molecule 1 (ICAM-1) gene polymorphisms in development of Type 1 diabetes and diabetic nephropathy.	Pubmed	0.008367	1	0.01996	0.2346	1	1	ICAM1												ToppCell Atlas	8e87ba32fcc1d45be73098e5baa6c9c6369b97df	saliva-Severe-critical_progression_d12-22_no-steroids-Myeloid-Dendritic|Severe-critical_progression_d12-22_no-steroids / Compartment, severity and other cell annotations on 10x 3' data (130k)	Large Scale COVID-19 Single Cell Data (Ren et al.)	0.003927	1	0.03709	0.4034	6	199	URI1,RFTN1,MYDGF,AMFR,DPYSL2,CD86	ToppCell Atlas	45e588b2a4ad9e3ff74e22d9d627ed3571f3b8b8	Control-Stromal_mesenchymal-Lung_smooth_muscle|Control / V2 postpublication: Rhesus Genome Updated; Treatment groups by lineage, cell_type_level1, cell_type_level2	PretermPrimateLungAtlas	6.524e-05	1	0.001089	0.0119	10	189	THSD4,NALCN,FAT3,CCDC80,TENM4,PLXNA4,MAGI2,NTRK3,GRID2,CDH6
											ToppCell Atlas	26e04ea276dbca5cde48335c401269c7123b54d2	severe-cDC|severe / Cohort 1 (10x PBMC) with disease condition, cell group and cell class	PBMC Atlas of COVID-19 Patients (Schulte-Schrepping et al.)	1.074e-09	3.508e-05	3.587e-09	3.936e-08	28	200	BCL11A,LRP1B,ALCAM,SH3RF1,ZFHX3,PAK1,CDKN1A,NREP,CPVL,SRGAP3,DUSP3,MYOF,MOB3B,RTN1,SLC4A3,SLC8A1,CNDP2,LIMCH1,GAS6,EPB41L3,SULF2,SEZ6L,PLXNB2,ID1,IL13RA1,NAV1,CCSER1,LMO2	Pubmed	17160673	Monocyte chemoattractant protein-1-induced tissue inflammation is critical for the development of renal injury but not type 2 diabetes in obese db/db mice.	Pubmed	0.008367	1	0.01996	0.2346	1	1	CCL2												ToppCell Atlas	9dd4b17fb8c70ab9e126b23b72600463f3db832d	10x_5'_v1-Non-neoplastic-Glial-Neuronal-Oligodendrocyte|10x_5'_v1 / Platform, Oncotype, Lineage, Cell_class, celltype (level4), mutation group	Harmonized single-cell landscape, intercellular crosstalk and tumor architecture of glioblastoma	0.003927	1	0.03709	0.4034	6	199	KLHL32,PLP1,GPM6B,TRIM2,LRP6,LIMCH1	ToppCell Atlas	7fbe855bfdb47d35e040b04a80fe4b729a3764e8	renal_cortex_nuclei-Renal_AKI_(acute_kidney_injury)-Mesenchymal-Myocytic_interstitial_cell-Vascular_Smooth_Muscle_Cell|Renal_AKI_(acute_kidney_injury) / Celltypes from Cells and Nuclei per compartment and clinical group	Integrated Single-nucleus and Single-cell RNA-seq of the Adult Human Kidney	6.524e-05	1	0.001089	0.0119	10	189	NR2F2-AS1,MEF2C,NRXN3,RGS6,KCNAB1,NTRK3,GRID2,EBF1,LHFPL6,CSMD1
											ToppCell Atlas	e5e97767beb4413e87c9817a60a5f1ee5209198a	Neuronal-Excitatory-eE(FEZF2_SLC17A7)-eE_2-SLC17A7_IL15|Neuronal / cells hierarchy compared to all cells using T-Statistic	Human Adult Brain MTG	1.074e-09	3.508e-05	3.587e-09	3.936e-08	28	200	ZFHX3,NPY,CLDN1,LINC01776,NREP,BAMBI,MDFIC,OLFML2B,WWTR1,CCN2,LYPD1,DPP4,FAT4,ARSJ,GAL3ST4,MYOF,SEMA3D,SLITRK6,SEMA3C,ITGA11,NEUROG2,PCDH11X,ADAMTSL1,GDF6,BCL11B,KCNK2,RMST,ADGRG6	Pubmed	36307226	Neurodevelopmental and Epilepsy Phenotypes in Individuals With Missense Variants in the Voltage-Sensing and Pore Domains of KCNH5.	Pubmed	0.008367	1	0.01996	0.2346	1	1	KCNH5												ToppCell Atlas	15d7b2479a1426dd8f38ef70225ce07f48f320b2	saliva-Severe-critical_progression_d12-22_no-steroids-Myeloid-Dendritic-conventional_dendritic_cell|Severe-critical_progression_d12-22_no-steroids / Compartment, severity and other cell annotations on 10x 3' data (130k)	Large Scale COVID-19 Single Cell Data (Ren et al.)	0.003927	1	0.03709	0.4034	6	199	URI1,RFTN1,MYDGF,AMFR,DPYSL2,CD86	ToppCell Atlas	371cdc92549269e45c23c5a5b3cae9c5d35ee217	Neuronal_cells-Schwann_cells|World / Lineage and Cell class	Mouse Bone Marrow Niche (Baccin et al)	6.524e-05	1	0.001089	0.0119	10	189	HDAC11,S100B,APBB1,KCNK13,FEZ1,PRKCZ,ANKS1B,NCAM2,GNAO1,GRM3
											ToppCell Atlas	d4161fcbbe47236aac4a077c0994887e765b0b47	Neuronal-Inhibitory-iB-iB_2(PVALB)-MEPE-|Neuronal / cells hierarchy compared to all cells using T-Statistic	Human Adult Brain MTG	1.074e-09	3.508e-05	3.587e-09	3.936e-08	28	200	ADCY8,H2AC17,ANK1,RGS5,RND3,NEAT1,PRDM1,PAPPA,CHRM2,NXPH1,RNF144B,ZNF536,ERBB4,DRAM1,FAH,SOX6,ARX,ALKAL2,POSTN,SNTB1,GAD2,SPP1,VWC2,GRIP2,TRPC4,NDST4,TCIM,MAF	Pubmed	14706856	Melanocyte-specific expression of dopachrome tautomerase is dependent on synergistic gene activation by the Sox10 and Mitf transcription factors.	Pubmed	0.008367	1	0.01996	0.2346	1	1	MITF												ToppCell Atlas	592111591f0f6816fc56620cb555eb48dabf0758	Mild/Remission-B_intermediate-0|Mild/Remission / disease group and sub_cluster of B and Plasma cells(res = 0.5)	COVID-19 B cell and Plasma cell Atlas in PBMC and BAL	0.003927	1	0.03709	0.4034	6	199	ARHGAP24,ZNF395,PRDM2,TNS3,RASGRF1,COBLL1	ToppCell Atlas	3948775a0ebd4b32c1623d5487f5581e6e2934d7	Neuronal_cells|World / Lineage and Cell class	Mouse Bone Marrow Niche (Baccin et al)	6.524e-05	1	0.001089	0.0119	10	189	HDAC11,S100B,APBB1,KCNK13,FEZ1,PRKCZ,ANKS1B,NCAM2,GNAO1,GRM3
											ToppCell Atlas	9ee3a799de7bade1bfe94b6827461633f02bc1dc	Sigmoid-Macrophage-Macrophage|Sigmoid / Region, Cell class and subclass	Colon Immune Atlas	1.074e-09	3.508e-05	3.587e-09	3.936e-08	28	200	A2M,FHAD1,SRGAP1,GAS7,ZFHX3,NRP2,CPVL,OLFML2B,LACC1,RNF144B,MAFB,DSC2,GASK1B,VASH1,SLC1A3,FRMD4A,SLC8A1,EPB41L3,RGL1,PDGFC,RAB31,MPEG1,TLR4,FILIP1L,MFSD1,IL13RA1,KCNMA1,LMO2	Pubmed	32989649	Magnesium Citrate Increases Pain Threshold and Reduces TLR4 Concentration in the Brain.	Pubmed	0.008367	1	0.01996	0.2346	1	1	TLR4												ToppCell Atlas	a199e67438eeed903d0996605591ec54400fdd66	Sepsis-ICU-NoSEP-Myeloid-pDC|ICU-NoSEP / Disease, condition lineage and cell class	Integration of immune-mediated diseases (COVID-19 + Influenza + Sepsis + Multiple Sclerosis)	0.003927	1	0.03709	0.4034	6	199	FTCDNL1,KANK1,CMKLR1,GPM6B,COBLL1,CRYM	ToppCell Atlas	1ff4f8da572bdc6356e9df9f41a7f62c81d4c570	10x3'2.3-week_17-19-Mesenchymal_osteo-stroma-osteochondral_precursor|week_17-19 / cell types per 3 fetal stages;per 3',per 5'	Blood and immune development in human fetal bone marrow	6.524e-05	1	0.001089	0.0119	10	189	NR2F2-AS1,SEMA5B,SDC2,CCDC80,COL5A3,KCNAB1,NTRK2,LAMA4,LHFPL6,CDH6
											ToppCell Atlas	6c16151567ef100296f7c12cde350fc6ce146745	Neuronal-Inhibitory-iB-iB_1(GAD1)|Neuronal / cells hierarchy compared to all cells using T-Statistic	Human Adult Brain MTG	1.074e-09	3.508e-05	3.587e-09	3.936e-08	28	200	ADCY8,ALK,ANK1,RND3,PDE3A,CHRM2,NXPH1,ZNF536,PLPPR1,TMEM47,FAT4,VTCN1,LGI2,ERBB4,TRPM3,SOX6,SEMA3C,GAD2,SPP1,SULF2,GNG4,PARD3B,GRIP2,TRPC4,VGF,STON2,INHBB,CFAP47	Pubmed	25261584	CCN family protein 2 (CCN2) promotes the early differentiation, but inhibits the terminal differentiation of skeletal myoblasts.	Pubmed	0.008367	1	0.01996	0.2346	1	1	CCN2												ToppCell Atlas	9838fed26d8572ac29e7b5fd7220180f734d750a	10x_3'_v2v3-Neoplastic-Differentiated-like-MES-like-MES-like_hypoxia/MHC-F|10x_3'_v2v3 / Platform, Oncotype, Lineage, Cell_class, celltype (level4), mutation group	Harmonized single-cell landscape, intercellular crosstalk and tumor architecture of glioblastoma	0.003927	1	0.03709	0.4034	6	199	PRTN3,ZNF395,MYDGF,SLC16A1,PAM,FRMD3	ToppCell Atlas	a618a1ddf5097a010c6c2c7341f3a0bd46a29c02	droplet-Heart-HEART-1m-Neuronal|Heart / Tongue_Heart_Limb_Muscle_Aorta_Diaphragm - method, tissue, subtissue, age, lineage, cell ontology and free annotation	Mouse Aging Atlas- Tabula Muris Senis	6.524e-05	1	0.001089	0.0119	10	189	EPHB2,S100B,SLITRK6,ANK3,GAS7,CNKSR2,SLC35F1,PTPRZ1,FIGN,CSMD1
											ToppCell Atlas	24e43d3d16d07571f77e0cd5b2e4758c6ff802cb	5'-Parenchyma_lung-Endothelial-Blood_vessel_EC-capillary_endothelial_cell-EC_general_capillary|5' / 5'-vs-3', Tissue groups, Lineages, Lineage subclass, Cell_type2, Cell_subtype2_L4.5	The Integrated Human Lung Cell Atlas	1.074e-09	3.508e-05	3.587e-09	3.936e-08	28	200	A2M,JCAD,STXBP6,CAV1,PAPSS2,LDB2,SERPINE1,JAM2,ARHGAP29,CAVIN1,PALMD,S1PR1,LHFPL6,EPAS1,LINC00472,CX3CL1,LIMS2,POSTN,GAS6,PCDH17,GNG11,TEK,THBD,TIMP3,HPGD,ID1,ID3,LIFR	Pubmed	19361458	Circulating concentrations of monocyte chemoattractant protein-1 are associated with menopause status in Korean women.	Pubmed	0.008367	1	0.01996	0.2346	1	1	CCL2												ToppCell Atlas	5a291fa161c37ec31e9c43d9b3075c3e06333261	10x_3'_v2v3-Non-neoplastic-Myeloid-TAM-BDM-TAM-BDM_anti-infl|10x_3'_v2v3 / Platform, Oncotype, Lineage, Cell_class, celltype (level4), mutation group	Harmonized single-cell landscape, intercellular crosstalk and tumor architecture of glioblastoma	0.003927	1	0.03709	0.4034	6	199	PSAP,NR4A1,SERPINB9,APOC1,SLA,CD86	ToppCell Atlas	06b35abecd29f902cf251fcc1f6ad33db7ab08a2	renal_cortex_nuclei-Renal_AKI_(acute_kidney_injury)-Mesenchymal-Myocytic_interstitial_cell-Vascular_Smooth_Muscle_Cell-|Renal_AKI_(acute_kidney_injury) / Celltypes from Cells and Nuclei per compartment and clinical group	Integrated Single-nucleus and Single-cell RNA-seq of the Adult Human Kidney	6.524e-05	1	0.001089	0.0119	10	189	NR2F2-AS1,MEF2C,NRXN3,RGS6,KCNAB1,NTRK3,GRID2,EBF1,LHFPL6,CSMD1
											ToppCell Atlas	23e3d2fb86a71f62cca32640842fbba5dd163453	severe-cDC|World / Cohort 1 (10x PBMC) with disease condition, cell group and cell class	PBMC Atlas of COVID-19 Patients (Schulte-Schrepping et al.)	1.074e-09	3.508e-05	3.587e-09	3.936e-08	28	200	BCL11A,LRP1B,ALCAM,ZFHX3,NME1,PAK1,CDKN1A,NREP,CPVL,MAP3K8,BRI3BP,SRGAP3,HBEGF,DUSP3,EMP1,SLC4A3,SLC8A1,CNDP2,LIMCH1,GAS6,SULF2,RAB31,MIR22HG,ID1,IL13RA1,NAV1,CCSER1,LMO2	Pubmed	37188796	An antisense RNA promotes breast cancer metastasis via upregulation of NQO1.	Pubmed	0.008367	1	0.01996	0.2346	1	1	NQO1												ToppCell Atlas	22001aa733273e784051b7f750e07d99aaf7a225	Fetal_29-31_weeks-Immune-alveolar_macrophage_(MARCO_positive)|Fetal_29-31_weeks / Lineage, Cell type, age group and donor	Human Lung Cells in 3 Age Groups (Wang et al.)	0.003927	1	0.03709	0.4034	6	199	TMEM170B,PSAP,PTPRC,APOC1,SLA,CD86	ToppCell Atlas	1ebff8185060d78f27f8d887e9adaa5f8faf2196	10x5'-Liver-Lymphocytic_B|Liver / Manually curated celltypes from each tissue	Cross-tissue immune cell analysis reveals tissue-specific features in humans	6.524e-05	1	0.001089	0.0119	10	189	LINC00494,CDK14,MEF2C,ZNF608,ARID5B,OSBPL10,MYT1,KCNG1,EBF1,LINC01013
											ToppCell Atlas	7da0ccfcd024842ad85f34b523ead6ec61f7e864	Neuronal-Inhibitory-iB-iB_1(GAD1)-GLP1R|Neuronal / cells hierarchy compared to all cells using T-Statistic	Human Adult Brain MTG	1.074e-09	3.508e-05	3.587e-09	3.936e-08	28	200	ADCY8,ALK,ANK1,RND3,PDE3A,CHRM2,NXPH1,ZNF536,PLPPR1,TMEM47,FAT4,VTCN1,LGI2,ERBB4,TRPM3,SOX6,SEMA3C,GAD2,SPP1,SULF2,GNG4,PARD3B,GRIP2,TRPC4,VGF,STON2,INHBB,CFAP47	Pubmed	34297034	Identification of plexin D1 on circulating extracellular vesicles as a potential biomarker of polymyositis and dermatomyositis.	Pubmed	0.008367	1	0.01996	0.2346	1	1	PLXND1												ToppCell Atlas	3c2b362d5e824e1a04830e70352f8818de984174	IPF-Myeloid-Macrophage|Myeloid / Disease state, Lineage and Cell class	Resident Cell Populations in IPF and COPD	0.003927	1	0.03709	0.4034	6	199	ARHGAP24,ZNF395,SMPDL3A,ARID5B,ATP13A3,TNS3	ToppCell Atlas	443359d90fafae0c1de6bdcce9e8c95df6ea4de8	droplet-Kidney-KIDNEY-1m-Epithelial-kidney_loop_of_Henle_thick_ascending_limb_epithelial_cell|Kidney / Skin_Bladder_Kidney_Mammary_Gland - method, tissue, subtissue, age, lineage, cell ontology and free annotation	Mouse Aging Atlas- Tabula Muris Senis	6.524e-05	1	0.001089	0.0119	10	189	EPHB2,PDE1A,SHROOM3,CLDN3,RANBP3L,PAQR5,IRS1,DBP,DST,EGF
											ToppCell Atlas	8a849d0ef244aa2666da2d31bd0731fb04e40911	severe-MAIT|World / Cohort 1 (10x PBMC) with disease condition, cell group and cell class	PBMC Atlas of COVID-19 Patients (Schulte-Schrepping et al.)	1.074e-09	3.508e-05	3.587e-09	3.936e-08	28	200	A2M,EOMES,BHLHE40,BMAL1,PRDM1,IL32,ABCB1,A2M-AS1,PMAIP1,MAP3K8,SYTL2,SPOCK2,DPP4,EMB,ZBTB1,NSG1,MEGF10,SESN1,STAT4,TLE1,H1-2,H1-3,HPGD,ID2,SLC38A1,PRSS35,ADAM12,MAF	Pubmed	37150251	LPS-TLR4 pathway exaggerates alcoholic hepatitis via provoking NETs formation.	Pubmed	0.008367	1	0.01996	0.2346	1	1	TLR4												ToppCell Atlas	47466253069d4b1b8f13ce3210f434e60753b38a	3'-GW_trimst-1.5-SmallIntestine-Neuronal|GW_trimst-1.5 / Celltypes from developing, pediatric, Crohn's, & adult GI tract	Cells of the human intestinal tract mapped across space and time	0.003927	1	0.03709	0.4034	6	199	NRXN1,PHOX2B,PLP1,GPM6B,CHD7,CRYM	ToppCell Atlas	127ad2ba3e794df8cce2eee3e4171bccb5aad51b	renal_medulla_nuclei-Hypertensive_with+without-CKD-Mesenchymal-Myocytic_interstitial_cell-Vascular_Smooth_Muscle_Cell|Hypertensive_with+without-CKD / Celltypes from Cells and Nuclei per compartment and clinical group	Integrated Single-nucleus and Single-cell RNA-seq of the Adult Human Kidney	6.524e-05	1	0.001089	0.0119	10	189	MEF2C,RBM20,RGS6,REEP1,KCNAB1,MYO18B,NTRK3,GRID2,EBF1,LHFPL6
											ToppCell Atlas	0892603e604c2a945dd720685d45970f855bd5d3	COVID-19-COVID-19_Severe-Lymphocyte-T/NK-T/NK_proliferative|COVID-19_Severe / Disease, condition lineage and cell class	Integration of immune-mediated diseases (COVID-19 + Influenza + Sepsis + Multiple Sclerosis)	1.074e-09	3.508e-05	3.587e-09	3.936e-08	28	200	CHAF1B,MCM2,MCM4,MCM5,MCM6,CDC45,H3C2,UHRF1,MYBL2,CCNE2,CDC6,PCNA,E2F7,PAQR4,FAM111B,DHFR,PXMP2,DUT,WDR76,FEN1,GINS2,TCF19,CBX5,H1-5,ACOT7,TYMS,H2AC12,DYNC2I2	Pubmed	12706004	The role of osteopontin on calcium oxalate crystal formation.	Pubmed	0.008367	1	0.01996	0.2346	1	1	SPP1												ToppCell Atlas	45c3b853900d8c3d5965117d904e3714100138bc	Bronchial-10x5prime-Stromal-Peri/Epineurial_|10x5prime / Cell types per location group and 10X technology with lineage, and cell group designations	A spatial multi-omics atlas of the human lung reveals a novel immune cell survival niche	0.003927	1	0.03709	0.4034	6	199	ETV4,GPC3,LAMA4,CLDN1,ECRG4,PAK3	ToppCell Atlas	87189275234b5d59484c58acbb14a09903f2b578	ASK428-Epithelial-Transformed_epithelium|ASK428 / Donor, Lineage and Cell class of Lung cells from Dropseq	A Cellular Census of Human Lungs (Vieira Braga et al)	6.524e-05	1	0.001089	0.0119	10	189	GOLM1,CCDC80,PLXNA4,PDE7B,BCHE,SLC12A8,GLI3,STON1,LAMA4,ZFHX4
											ToppCell Atlas	bc0280d52e4edc2c5edf4ead164a1c7cf3fccd60	Sigmoid-(6)_Macrophage-(61)_LYVE1_Macrophage|Sigmoid / shred on region, Cell_type, and subtype	Colon Immune Atlas from Gut Cell Atlas	1.074e-09	3.508e-05	3.587e-09	3.936e-08	28	200	A2M,GAS7,ZFHX3,TNFRSF10C,NRP2,CPVL,RNF144B,LPCAT2,MAFB,DSC2,HBEGF,MYOF,STEAP3,EMP1,WLS,GASK1B,ACSL1,FBN2,SLC1A3,EPB41L3,RGL1,MAMDC2,PDGFC,RAB31,PRSS23,THBD,IL13RA1,LMO2	Pubmed	10674381	Msx-2 and the regulation of organ size: epidermal thickness and hair length.	Pubmed	0.008367	1	0.01996	0.2346	1	1	MSX2												ToppCell Atlas	67d8c7e5356f5d409d4f98e8338cf6c499fd7aee	facs-Brain_Non-Myeloid-Cortex-3m-Macroglial-oligodendrocyte|Brain_Non-Myeloid / Brain_Non-Myeloid_Brain_Myeloid - method, tissue, subtissue, age, lineage, cell ontology and free annotation	Mouse Aging Atlas- Tabula Muris Senis	0.003927	1	0.03709	0.4034	6	199	CHN2,KAZN,PLP1,TRIM2,TSPAN2,IPO13	ToppCell Atlas	2cfb4d12f75678d1619f4743838a0e954bd57761	renal_medulla_nuclei-Hypertensive_with+without-CKD-Mesenchymal-Myocytic_interstitial_cell-Vascular_Smooth_Muscle_Cell-|Hypertensive_with+without-CKD / Celltypes from Cells and Nuclei per compartment and clinical group	Integrated Single-nucleus and Single-cell RNA-seq of the Adult Human Kidney	6.524e-05	1	0.001089	0.0119	10	189	MEF2C,RBM20,RGS6,REEP1,KCNAB1,MYO18B,NTRK3,GRID2,EBF1,LHFPL6
											ToppCell Atlas	85c98da55f7cd4ffdf9d309b56c8cc5d43f3c04c	Parenchymal-10x5prime-Epithelial-Epi_airway_ciliated|10x5prime / Cell types per location group and 10X technology with lineage, and cell group designations	A spatial multi-omics atlas of the human lung reveals a novel immune cell survival niche	1.074e-09	3.508e-05	3.587e-09	3.936e-08	28	200	CFAP276,NME5,ERICH3,PROM1,CIMAP3,SPATA18,DNAH6,RSPH4A,ODAD2,MNS1,FOXJ1,DYDC2,DNAI1,FANK1,ANKFN1,ENKUR,MARCHF10,ARMC3,DRC1,STOX1,PIERCE1,CFAP90,MDH1B,VWA3B,CFAP47,FRMPD2,DNAI3,PACRG	Pubmed	34057116	Increased aldehyde dehydrogenase¬†1 (ALDH1) levels are associated with chemo-responsiveness in breast cancer patients treated with taxane-adriamycin-cyclophosphamide regimen.	Pubmed	0.008367	1	0.01996	0.2346	1	1	ALDH1A1												ToppCell Atlas	7d69785717073491b5fb81bf24db0175f86cd0b0	Parenchymal-NucSeq-Immune_Lymphocytic-NK-ILC-T_NK-NK_CD11d|NucSeq / Cell types per location group and 10X technology with lineage, and cell group designations	A spatial multi-omics atlas of the human lung reveals a novel immune cell survival niche	0.003927	1	0.03709	0.4034	6	199	PITPNC1,PTPRC,DTHD1,PDE11A,SLA,TSPAN2	ToppCell Atlas	8977f3295b7df7c7474b3f371de90a82ae4bb50c	renal_medulla_nuclei-Adult_normal_reference-Epithelial-Intermediate_tubule_epithelial_cell-kidney_loop_of_Henle_thick_ascending_limb_epithelial_cell-Adaptive_/_Maladaptive_/_Repairing_Thick_Ascending_Limb_Cell|Adult_normal_reference / Celltypes from Cells and Nuclei per compartment and clinical group	Integrated Single-nucleus and Single-cell RNA-seq of the Adult Human Kidney	6.524e-05	1	0.001089	0.0119	10	189	EPHB2,OSBPL10,ALCAM,RNF213,NRSN1,NRG3,ITGB8,DST,PLCB1,P3H2
											ToppCell Atlas	48fd48990a6833066be314dc5b66b90893f7ea8f	Neuronal-Excitatory-eE(FEZF2_SLC17A7)-eE_2-SLC17A7_IL15-|Neuronal / cells hierarchy compared to all cells using T-Statistic	Human Adult Brain MTG	1.074e-09	3.508e-05	3.587e-09	3.936e-08	28	200	ZFHX3,NPY,CLDN1,LINC01776,NREP,BAMBI,MDFIC,OLFML2B,WWTR1,CCN2,LYPD1,DPP4,FAT4,ARSJ,GAL3ST4,MYOF,SEMA3D,SLITRK6,SEMA3C,ITGA11,NEUROG2,PCDH11X,ADAMTSL1,GDF6,BCL11B,KCNK2,RMST,ADGRG6	Pubmed	14985927	Pharmacological and genetic evidence indicates that combined inhibition of NR2A and NR2B subunit containing NMDA receptors is required to disrupt prepulse inhibition.	Pubmed	0.008367	1	0.01996	0.2346	1	1	GRIN2A												ToppCell Atlas	0cd3e4e0fba000c996feaf012ff32198e1048c9d	Brain_organoid-organoid_Paulsen_bioRxiv-3.5_mon-Neuronal|3.5_mon / Sample Type, Dataset, Time_group, and Cell type.	Integration of Four Brain Organoid Datasets and One Fetal Brain Dataset	0.003927	1	0.03709	0.4034	6	199	PDE1A,REEP1,NRXN1,SYBU,SLA,ANKRD46	ToppCell Atlas	2a22b9fae70afb3dab8476f9c00e48a4df756410	LPS_only-Stromal_mesenchymal-Matrix_Fibroblast-MatrixFB|LPS_only / V2 postpublication: Rhesus Genome Updated; Treatment groups by lineage, cell_type_level1, cell_type_level2	PretermPrimateLungAtlas	6.524e-05	1	0.001089	0.0119	10	189	CDK14,SRGAP1,FAT3,CCDC80,ST8SIA1,PLXNA4,PRKD1,ADGRB3,GPC3,LAMA4
											ToppCell Atlas	6b0235cfbdb70068c43ac71301f4a7b41854929e	Neuronal-Excitatory-eC(RORB)-eC_2|Neuronal / cells hierarchy compared to all cells using T-Statistic	Human Adult Brain MTG	1.074e-09	3.508e-05	3.587e-09	3.936e-08	28	200	RHOJ,LRP1B,BDNF,CBLN1,OPCML,CREB5,CTNNA2,TOX,DACH1,DCC,HS3ST3B1,CALN1,ABCC9,TSHZ1,EPHA3,TRIM22,FAP,VAV3,ITGA11,MEGF10,KCNH5,CLSTN2,SULF2,DNAJC1,HES1,KCNK2,FOXP2,CPNE4	Pubmed	28446218	Increased galectin-3 may serve as a serologic signature of pre-rheumatoid arthritis while markers of synovitis and cartilage do not differ between early undifferentiated arthritis subsets.	Pubmed	0.008367	1	0.01996	0.2346	1	1	LGALS3												ToppCell Atlas	8895332f0026e59cd19f41de0ef014f7b2af74e1	Severe_COVID-19-Myeloid-MoAM1|Severe_COVID-19 / Disease group,lineage and cell class Ôºà2021.01.30Ôºâ	COVID-19 BAL Atlas	0.003927	1	0.03709	0.4034	6	199	PSAP,SMPDL3A,CMKLR1,APOC1,CD86,RASGEF1B	ToppCell Atlas	b699152dfbb8cd8ed724e1e5a51838f29b681b62	COVID-19-T_cells-NK_cells|COVID-19 / group, cell type (main and fine annotations)	COVID-19 Lung Autopsy Data (SCP1219)	6.524e-05	1	0.001089	0.0119	10	189	DOCK10,NOL4L,FAM169A,MYBL1,PTPRC,PLCB1,STK39,DTHD1,LINC00299,LINC00298
											ToppCell Atlas	6b1c0176fe2ec6baedae44a7b330c2b32eea25cb	Neuronal-Inhibitory-iB-iB_1(GAD1)-GLP1R-|Neuronal / cells hierarchy compared to all cells using T-Statistic	Human Adult Brain MTG	1.074e-09	3.508e-05	3.587e-09	3.936e-08	28	200	ADCY8,ALK,ANK1,RND3,PDE3A,CHRM2,NXPH1,ZNF536,PLPPR1,TMEM47,FAT4,VTCN1,LGI2,ERBB4,TRPM3,SOX6,SEMA3C,GAD2,SPP1,SULF2,GNG4,PARD3B,GRIP2,TRPC4,VGF,STON2,INHBB,CFAP47	Pubmed	18952589	Hyaluronan regulates ceruloplasmin production by gliomas and their treatment-resistant multipotent progenitors.	Pubmed	0.008367	1	0.01996	0.2346	1	1	CP												ToppCell Atlas	3d8c76e3d05acf72a35ca755b51579fc3ae63562	5'-GW_trimst-2-LargeIntestine-Mesenchymal|GW_trimst-2 / Celltypes from developing, pediatric, Crohn's, & adult GI tract	Cells of the human intestinal tract mapped across space and time	0.003927	1	0.03709	0.4034	6	199	PDE1A,PFN2,DENND2B,ADAMDEC1,VCL,LAMA4	ToppCell Atlas	7cde7c73bb71f5e1911706e51c2ea6dcc72930ac	COVID-19-kidney-Epithelial_(Imm)|COVID-19 / Disease (COVID-19 only), tissue and cell type	COVID-19 Autopsy Atlas (Lung, Liver, Kidney, Heart)	6.65e-05	1	0.001109	0.01211	8	119	COMMD3-BMI1,TRPM3,AK5,PDE11A,DCAF4L2,CUBN,PTCSC2,CDH6
											ToppCell Atlas	f5bc7d30aa03dd0f95eb64255bd1a2543be8d327	Bronchus_Control_(B.)-Epithelial-TX|Bronchus_Control_(B.) / Sample group, Lineage and Cell type	COVID-19 Lung Atlas	1.074e-09	3.508e-05	3.587e-09	3.936e-08	28	200	MET,ALDH1A1,ERICH3,RND3,PROM1,KLF5,MORN2,CLDN1,CP,CIMAP3,TSHZ2,TMC5,F3,NEBL,CHL1,MAST4,TRIM2,DSTN,PRSS23,CXCL1,NR2F2,ABCA13,ID1,IGFBP2,ITGA2,KRT8,KRT18,MAL2	Pubmed	17399683	Promotion of attachment of human bone marrow stromal cells by CCN2.	Pubmed	0.008367	1	0.01996	0.2346	1	1	CCN2												ToppCell Atlas	e8b3b003b581aa001c23440a03d80da9560129b3	proximal-Epithelial-Club-3|proximal / Location, Lineage, Cell class (ontology) and Donor from 10X sequencing (macrophage renamed)	Human Lung Cell Atlas (HLCA)	0.003927	1	0.03709	0.4034	6	199	KRT8,SHROOM3,NEDD4L,WWTR1,NIBAN2,MBIP	ToppCell Atlas	0cebbd44378c212aa0e18e4303f09eb315d02e11	renal_cortex_nuclei-Renal_AKI_(acute_kidney_injury)-Epithelial-Collecting_tubule_epithelial_cell-kidney_collecting_duct_principal_cell-Outer_Medullary_Collecting_Duct_Principal_Cell|Renal_AKI_(acute_kidney_injury) / Celltypes from Cells and Nuclei per compartment and clinical group	Integrated Single-nucleus and Single-cell RNA-seq of the Adult Human Kidney	6.65e-05	1	0.001109	0.01211	8	119	FSIP1,PIK3C2G,IQUB,TMTC2,VEPH1,GRIN2B,LINC01648,SNTG1
											ToppCell Atlas	932b310a2838e4b354b90460fa904a8ebca4747a	COVID-19-COVID-19_Severe-Others|COVID-19_Severe / Disease, condition lineage and cell class	Integration of immune-mediated diseases (COVID-19 + Influenza + Sepsis + Multiple Sclerosis)	1.074e-09	3.508e-05	3.587e-09	3.936e-08	28	200	SNN,MEIS1,MPP1,ANK1,BCL2L1,H2BC11,CALD1,ODC1,PDLIM1,MTURN,PBX1,TMEM158,RGS6,PRKAR1B,PTGS1,RAB27B,EGF,MYL9,PEAR1,ABLIM3,MMRN1,ENDOD1,ENKUR,GNG11,TGFB1I1,STON2,ZNF185,ITGB3	Pubmed	21953779	Successful isolation of liver progenitor cells by aldehyde dehydrogenase activity in na√Øve mice.	Pubmed	0.008367	1	0.01996	0.2346	1	1	ALDH1A1												ToppCell Atlas	d73667e2e93026d95184e24ff0bc90afd1fb74a9	Biopsy_Other_PF-Epithelial-Proliferating_Epithelial_cells|Biopsy_Other_PF / Sample group, Lineage and Cell type	COVID-19 Lung Atlas	0.003927	1	0.03709	0.4034	6	199	TTPA,CASC16,TONSL,DIAPH3,ZNF367,CDCA4	ToppCell Atlas	83c3e2bb71b947facbfbef635550901f33c8c26a	Control-CD8+_T_activated|World / Disease group and Cell class	COVID-19 T cell Atlas (BAL)	6.65e-05	1	0.001109	0.01211	8	119	DGLUCY,PIM1,WWTR1,LRRN3,FEZ1,USP54,ZNF689,CCDC24
											ToppCell Atlas	c546fa80876640bd57a5252df611977009bef9e8	Neuronal-Inhibitory-iB-iB_2(PVALB)-MEPE--L4-5|Neuronal / cells hierarchy compared to all cells using T-Statistic	Human Adult Brain MTG	1.074e-09	3.508e-05	3.587e-09	3.936e-08	28	200	ADCY8,H2AC17,ANK1,RGS5,RND3,NEAT1,PRDM1,PAPPA,CHRM2,NXPH1,RNF144B,ZNF536,ERBB4,DRAM1,FAH,SOX6,ARX,ALKAL2,POSTN,SNTB1,GAD2,SPP1,VWC2,GRIP2,TRPC4,NDST4,TCIM,MAF	Pubmed	30725351	Combination treatment of podophyllotoxin and rutin promotes mouse Lgr5+‚Äâve intestinal stem cells survival against lethal radiation injury through Wnt signaling.	Pubmed	0.008367	1	0.01996	0.2346	1	1	LGR5												ToppCell Atlas	66a79732caf2f04c09b4d9832377aa01ca477677	cellseq-Mesenchymal-Fibroblastic-Fibroblastic_2|cellseq / Celltype signatures by Technology, Lineage, Lineage_subclass, Celltype_group, Cell_type2	Human Cell Ref v1.1	0.003927	1	0.03709	0.4034	6	199	F10,GPC3,GPM6B,LAMA4,LRRN3,LIMCH1	ToppCell Atlas	656483751e4bf137e4e4bfb2a03a478a8f7fcb63	renal_medulla_nuclei-CKD+DKD_normotensive-Endothelial-blood_vessel_endothelial_cell_of_kidney-arteriolar_vasa-recta_endothelial-Ascending_Vasa_Recta_Endothelial_Cell|CKD+DKD_normotensive / Celltypes from Cells and Nuclei per compartment and clinical group	Integrated Single-nucleus and Single-cell RNA-seq of the Adult Human Kidney	6.818e-05	1	0.001115	0.01218	10	190	SEMA5B,SNCAIP,NDRG4,ADGRB3,NPAS3,GSE1,MIR99AHG,EBF1,LMO2,PBX1
											ToppCell Atlas	ad84a83a5a1893f7b053d39eddeca851463a8ff0	Sigmoid-(6)_Macrophage-(60)_Macrophage|Sigmoid / shred on region, Cell_type, and subtype	Colon Immune Atlas from Gut Cell Atlas	1.074e-09	3.508e-05	3.587e-09	3.936e-08	28	200	A2M,FHAD1,SRGAP1,GAS7,ZFHX3,NRP2,CPVL,OLFML2B,LACC1,RNF144B,MAFB,DSC2,GASK1B,VASH1,SLC1A3,FRMD4A,SLC8A1,EPB41L3,RGL1,PDGFC,RAB31,MPEG1,TLR4,FILIP1L,MFSD1,IL13RA1,KCNMA1,LMO2	Pubmed	27535740	Long noncoding RNA C17orf91 is a potential prognostic marker and functions as an oncogene in ovarian cancer.	Pubmed	0.008367	1	0.01996	0.2346	1	1	MIR22HG												ToppCell Atlas	6b3a0e5d52a30d0eed30e6a670f5b53bc233f70c	LPS_IL1RA-Mesenchymal_myocytic-Myofibroblastic-MatrixFB_->_Myofibroblast|LPS_IL1RA / Treatment groups by lineage, cell group, cell type	PretermPrimateLungAtlas	0.003927	1	0.03709	0.4034	6	199	RIBC2,GSPT2,DMD,FHL2,PLP1,PDE7B	ToppCell Atlas	ed100e271aac82806f59e0c613ccda63f59100c1	PBMC_fresh-frozen-Mild-Moderate_progression_d12-25-Lymphocytic-Lymphocytic_B-B_cell-B_c04-SOX5-TNFRSF1B|Mild-Moderate_progression_d12-25 / Compartment, severity and other cell annotations on 10x 3' data (130k)	Large Scale COVID-19 Single Cell Data (Ren et al.)	6.818e-05	1	0.001115	0.01218	10	190	MEF2C,SEMA4B,SPTBN4,RERE,PSAP,MTSS1,PER2,IQSEC1,SAMD4B,EBF1
											ToppCell Atlas	562309f9ca4a73cea5ed1d85b516891545f3ae5f	PBMC_fresh-frozen-Severe-critical_convalescent_d42-56-Lymphocytic-Lymphocytic_T-CD8-positive,_alpha-beta_T_cell-T_CD8_c10-MKI67-GZMK|Severe-critical_convalescent_d42-56 / Compartment, severity and other cell annotations on 10x 3' data (130k)	Large Scale COVID-19 Single Cell Data (Ren et al.)	1.074e-09	3.508e-05	3.587e-09	3.936e-08	28	200	MCM2,MCM4,MCM5,MCM6,CDC45,EOMES,H2AC17,H2BC9,H3C2,MYBL2,CCNE2,CD70,CDC6,CDC25A,PCNA,E2F7,PPP2R2B,PXMP2,WDR76,FEN1,GINS2,TCF19,H1-2,H1-5,ACOT7,TYMS,H2AC12,DYNC2I2	Pubmed	28446208	Calgizzarin (S100A11): a novel inflammatory mediator associated with disease activity of rheumatoid arthritis.	Pubmed	0.008367	1	0.01996	0.2346	1	1	S100A11												ToppCell Atlas	c63ccce1285352927fd8c4f7374ec5fff8d70cec	distal-Epithelial-Club|distal / Location, Lineage, Cell class (ontology) and Donor from 10X sequencing (macrophage renamed)	Human Lung Cell Atlas (HLCA)	0.003927	1	0.03709	0.4034	6	199	KRT8,SHROOM3,NEDD4L,NIBAN2,MBIP,CRYM	ToppCell Atlas	2185db6007404a2b22325f91460dd17635be9bba	normal_Lung-Endothelial_cells-Lymphatic_ECs|normal_Lung / Location, Cell class and cell subclass	Human Metastatic Lung Adenocarcinoma (Nayoung Kim et al)	6.818e-05	1	0.001115	0.01218	10	190	PDE1A,SNCAIP,LINC00636,REEP1,GJA1,KCNN3,THSD7A,LAMA4,GRIN2B,LMO2
											ToppCell Atlas	851a1b372ddbec522829069e69ed36a1f4832131	Sigmoid-Macrophage-LYVE1_Macrophage|Sigmoid / Region, Cell class and subclass	Colon Immune Atlas	1.074e-09	3.508e-05	3.587e-09	3.936e-08	28	200	A2M,GAS7,ZFHX3,TNFRSF10C,NRP2,CPVL,RNF144B,LPCAT2,MAFB,DSC2,HBEGF,MYOF,STEAP3,EMP1,WLS,GASK1B,ACSL1,FBN2,SLC1A3,EPB41L3,RGL1,MAMDC2,PDGFC,RAB31,PRSS23,THBD,IL13RA1,LMO2	Pubmed	23733406	Knockdown of aberrantly upregulated aryl hydrocarbon receptor reduces tumor growth and metastasis of MDA-MB-231 human breast cancer cell line.	Pubmed	0.008367	1	0.01996	0.2346	1	1	AHR												ToppCell Atlas	2c12821cd0823acf31bdf16f4e0d39d8ebed2479	BAL-Severe-Myeloid-MoAM-MoAM1-|Severe / Location, Disease Group, Cell group, Cell class and sub_cluster (2021.03.01)	Integration of Multiple Sampling Location of COVID-19 Patients	0.003927	1	0.03709	0.4034	6	199	PSAP,SMPDL3A,CMKLR1,APOC1,CD86,RASGEF1B	ToppCell Atlas	990ac07f4b0a22041daac7502f74fafd6d258cba	facs-Thymus-Flowthrough-24m-Mesenchymal-fibroblast|Thymus / Spleen_Marrow_Thymus - method, tissue, subtissue, age, lineage, cell ontology and free annotation	Mouse Aging Atlas- Tabula Muris Senis	6.818e-05	1	0.001115	0.01218	10	190	SDC2,COL4A6,ITSN1,CCDC80,P4HTM,KAZN,NTRK2,CLIP4,LHFPL6,PBX1
											ToppCell Atlas	12bc7d95c4166d12487081a76d210b7abe5991b0	Parenchymal-10x5prime-Epithelial-Epi_airway_ciliated-Ciliated|10x5prime / Cell types per location group and 10X technology with lineage, and cell group designations	A spatial multi-omics atlas of the human lung reveals a novel immune cell survival niche	1.074e-09	3.508e-05	3.587e-09	3.936e-08	28	200	CFAP276,NME5,ERICH3,PROM1,CIMAP3,SPATA18,DNAH6,RSPH4A,ODAD2,MNS1,FOXJ1,DYDC2,DNAI1,FANK1,ANKFN1,ENKUR,MARCHF10,ARMC3,DRC1,STOX1,PIERCE1,CFAP90,MDH1B,VWA3B,CFAP47,FRMPD2,DNAI3,PACRG	Pubmed	37150279	Cells resident to precision templated 40-¬µm pore scaffolds generate small extracellular vesicles that affect CD4+ T cell phenotypes through regulatory TLR4 signaling.	Pubmed	0.008367	1	0.01996	0.2346	1	1	TLR4												ToppCell Atlas	155b03b859157013e9142e9248551369127d9204	COVID-19-lung|COVID-19 / Disease (COVID-19 only), tissue and cell type	COVID-19 Autopsy Atlas (Lung, Liver, Kidney, Heart)	0.003927	1	0.03709	0.4034	6	199	PDE4B,PSAP,ZNF385B,PTPRC,RNF213,SLA	ToppCell Atlas	05a2c3549b68f49081723bf35db14974274419d5	critical-Epithelial-Ionocyte|Epithelial / Severity, Lineage and Cell class of Nasopharyngeal (NS) Samples from Patients and Controls	Upper Airway and Bronchi Atlas of COVID-19 Patients	6.818e-05	1	0.001115	0.01218	10	190	PDE1A,SDC2,FAT3,DBN1,DST,NAV3,PDE11A,ATOH8,DGKI,CDH2
											ToppCell Atlas	83cc5f7e812896d97950afbc6bdc10c4eb2f507a	PBMC_fresh-frozen-Severe-critical_convalescent_d14-21-Lymphocytic-Lymphocytic_T-CD8-positive,_alpha-beta_T_cell-T_CD8_c10-MKI67-GZMK|Severe-critical_convalescent_d14-21 / Compartment, severity and other cell annotations on 10x 3' data (130k)	Large Scale COVID-19 Single Cell Data (Ren et al.)	1.074e-09	3.508e-05	3.587e-09	3.936e-08	28	200	CEP15,MCM2,MCM4,MCM5,MCM6,CDC45,H2AC17,UHRF1,MYBL2,NME1,CDC6,PCNA,E2F7,DCTPP1,PXMP2,DUT,GTF3C6,CYTOR,WDR76,FEN1,CDCA7L,GINS2,TCF19,H1-5,ACOT7,HNRNPAB,TYMS,DYNC2I2	Pubmed	26597578	Inhibition of Tumor Growth and Metastasis in Pancreatic Cancer Models by Interference With CD44v6 Signaling.	Pubmed	0.008367	1	0.01996	0.2346	1	1	CD44												ToppCell Atlas	5de2a32bc2e9c752eb19a013b1807949153728fc	Brain_organoid-organoid_Kanton_Nature-Organoid-2M-Neuronal|Organoid-2M / Sample Type, Dataset, Time_group, and Cell type.	Integration of Four Brain Organoid Datasets and One Fetal Brain Dataset	0.003927	1	0.03709	0.4034	6	199	REEP1,NRXN1,ZCCHC12,GABBR2,PAK3,DAAM1	ToppCell Atlas	e792e42fc49472eaf974eb0905819eb51a1da8e5	droplet-Pancreas-Endocrine-21m-Epithelial-pancreatic_D_cell|Pancreas / Large_Intestine_Pancreas_Liver - method, tissue, subtissue, age, lineage, cell ontology and free annotation	Mouse Aging Atlas- Tabula Muris Senis	6.818e-05	1	0.001115	0.01218	10	190	MEF2C,ARID5B,NRSN1,NDN,PTPRZ1,SYT5,STK39,ZFHX4,RESP18,LY6H
											ToppCell Atlas	4462ebd5d4632788f10a93fadd2babae701c754f	356C-Epithelial_cells-Epithelial-J_(AT1-AT2_progenitors)-|Epithelial_cells / Donor, Lineage, Cell class and subclass (all cells)	Tissue Stability Cell Atlas - Lung Cells	1.074e-09	3.508e-05	3.587e-09	3.936e-08	28	200	CHAF1B,MCM2,MCM4,MCM5,MCM6,CDC45,H3C2,UHRF1,MYBL2,CCNE2,CDC6,PCNA,E2F7,PAQR4,FAM111B,DHFR,E2F2,MNS1,WDR76,FEN1,GINS2,NMU,TMSB15A,TCF19,H1-5,TYMS,ZNF367,PRTFDC1	Pubmed	17410438	Hypermethylation of SFRP2 as a potential marker for stool-based detection of colorectal cancer and precancerous lesions.	Pubmed	0.008367	1	0.01996	0.2346	1	1	SFRP2												ToppCell Atlas	77dc850032746339557c844cfc1f93eb27210f22	proximal-3-Epithelial-Club|3 / Location, Lineage, Cell class (ontology) and Donor from 10X sequencing (macrophage renamed)	Human Lung Cell Atlas (HLCA)	0.003927	1	0.03709	0.4034	6	199	KRT8,SHROOM3,NEDD4L,WWTR1,NIBAN2,MBIP	ToppCell Atlas	2e592323085ba9c019d678ac2a784462ab470ed9	renal_papilla_nuclei-Adult_normal_reference-Mesenchymal-Fibroblast-high_collagen-matrisome_fibroblast-|Adult_normal_reference / Celltypes from Cells and Nuclei per compartment and clinical group	Integrated Single-nucleus and Single-cell RNA-seq of the Adult Human Kidney	6.818e-05	1	0.001115	0.01218	10	190	DOK6,NR2F2-AS1,ITSN1,GAS7,ST8SIA1,GPC3,PLCB1,LAMA4,UST,PBX1
											ToppCell Atlas	3874c1f078cb8789be2e2275a202357c711b1be3	mild-Myeloid-CD14_Monocytes_1|mild / Cohort 2 (Rhapsody WB + PBMC) with disease condition, lineage and cell classs	PBMC Atlas of COVID-19 Patients (Schulte-Schrepping et al.)	1.074e-09	3.508e-05	3.587e-09	3.936e-08	28	200	AHR,ALDH1A1,ANXA1,ANXA2,GAS7,ZFHX3,CREG1,CDKN1A,PKM,CPVL,COMT,MACROH2A1,LEPROT,MAFB,HBEGF,DUSP6,ENO1,RTN1,GASK1B,S100A10,GLIPR1,RAB31,MPEG1,NRG1,PLXNB2,MFSD1,LGALS3,LMO2	Pubmed	37438568	Role of long pentraxin PTX3 in cancer.	Pubmed	0.008367	1	0.01996	0.2346	1	1	PTX3												ToppCell Atlas	655d07cf9a2fd9b945a2ed4f824cba0297de72a8	distal-mesenchymal-Alveolar_Fibroblast|distal / Location, Lineage, Cell class (ontology) and Donor from 10X sequencing (macrophage renamed)	Human Lung Cell Atlas (HLCA)	0.003927	1	0.03709	0.4034	6	199	F10,GPC3,GPM6B,LAMA4,LRRN3,LIMCH1	ToppCell Atlas	5a82709eeb68df4563bb42b97636d110126d2f97	5'-GW_trimst-1.5-SmallIntestine-Neuronal-neuron_precursor-Neuroblast|GW_trimst-1.5 / Celltypes from developing, pediatric, Crohn's, & adult GI tract	Cells of the human intestinal tract mapped across space and time	6.818e-05	1	0.001115	0.01218	10	190	S100B,NRXN1,GAS7,SLC35F1,DOK5,MYT1,PTPRZ1,LHFPL3,SHISA9,CDH6
											ToppCell Atlas	3408641b60c4cbc99da3f0cce7bf3d5247370f5f	PBMC_fresh-frozen-Severe-critical_progression_d12-22_no-steroids-Myeloid-Monocytic-Classical_Monocyte|Severe-critical_progression_d12-22_no-steroids / Compartment, severity and other cell annotations on 10x 3' data (130k)	Large Scale COVID-19 Single Cell Data (Ren et al.)	1.074e-09	3.508e-05	3.587e-09	3.936e-08	28	200	ADM,MPP1,ANXA1,ANXA2,GLIPR2,CREG1,CDKN1A,PGD,CPVL,CREB5,MAFB,RAP2B,HBEGF,DUSP6,TRIB1,ACSL1,S100A10,S100A11,FOSL2,SLC8A1,RAB31,MPEG1,THBD,MIR22HG,HK2,PLXNB2,ID2,LGALS3	Pubmed	19684110	The cyclic gene Hes1 contributes to diverse differentiation responses of embryonic stem cells.	Pubmed	0.008367	1	0.01996	0.2346	1	1	HES1												ToppCell Atlas	690a4f84b205532c4c9e5c19d5ae430d0655f421	Lung_Parenchyma-Control-Mesenchymal-Mesenchymal-Smooth_muscle-2-|Control / Location, Disease Group, Cell group, Cell class and sub_cluster (2021.03.01)	Integration of Multiple Sampling Location of COVID-19 Patients	0.003927	1	0.03709	0.4034	6	199	DMD,GPM6B,TSPAN2,LPP,ECRG4,PLCE1	ToppCell Atlas	c3f55f752e47b5a71e111367cdbed4a39ab5cb21	remission-B_memory|World / disease stage, cell group and cell class	PBMC Atlas of COVID-19 Patients (Guo et al.)	6.818e-05	1	0.001115	0.01218	10	190	CDK14,MEF2C,OSBPL10,SYBU,AK8,DOK5,SCRN1,RASGRF1,EBF1,CD86
											ToppCell Atlas	3179210cbfa99834bed4db182ce6095a086d64a9	COVID-19-lung-Myofibroblast|lung / Disease (COVID-19 only), tissue and cell type	COVID-19 Autopsy Atlas (Lung, Liver, Kidney, Heart)	1.074e-09	3.508e-05	3.587e-09	3.936e-08	28	200	A2M,VGLL3,ACTB,TAGLN2,MMP2,CCDC80,NNMT,COL3A1,COL5A1,APOO,CSRP1,HTRA1,PTX3,CHRDL1,S100A6,FN1,DKK3,GAPDH,GPC3,NR2F1,THBS1,THBS2,TMSB4X,VIM,OLFML3,LOX,LTBP2,LUM	Pubmed	18408583	Evidence for the pivotal role of endogenous toll-like receptor 4 ligands in liver ischemia and reperfusion injury.	Pubmed	0.008367	1	0.01996	0.2346	1	1	TLR4												ToppCell Atlas	614c1e788d89310e78984241977941beed8d12dc	moderate-Myeloid-Non-resident_Macrophage|moderate / Severity, Lineage and Cell class of Nasopharyngeal (NS) Samples from Patients and Controls	Upper Airway and Bronchi Atlas of COVID-19 Patients	0.003927	1	0.03709	0.4034	6	199	PSAP,SERPINB9,ATP13A3,TNS3,CD86,RASGEF1B	ToppCell Atlas	1584c68b58c7f406d9b0e8451beea3e6f8980c56	Control-Lymphoid-NK|Lymphoid / Disease state, Lineage and Cell class	Resident Cell Populations in IPF and COPD	6.818e-05	1	0.001115	0.01218	10	190	NOL4L,FEZ1,MYBL1,MTSS1,BCR,GSE1,PLCB1,DTHD1,LINC00299,LINC00298
											ToppCell Atlas	c69173892d80b8592233928cb207a3f4b533b4b4	distal-mesenchymal-Airway_Smooth_Muscle-1|distal / Location, Lineage, Cell class (ontology) and Donor from 10X sequencing (macrophage renamed)	Human Lung Cell Atlas (HLCA)	1.074e-09	3.508e-05	3.587e-09	3.936e-08	28	200	MAP1B,ACTA2,ACTG2,ACTA2-AS1,MYH10,CALD1,NTRK3,CDH6,PDE3A,CSRP1,EBF1,RCAN2,MYL9,ARID5B,ANTXR1,FST,FOXC2,SLIT3,SNAI2,SMOC2,TAGLN,GPM6B,DSTN,TGFB1I1,AJUBA,HSPA2,ID4,JPH2	Pubmed	33675846	Annexin A1 alleviates kidney injury by promoting the resolution of inflammation in diabetic nephropathy.	Pubmed	0.008367	1	0.01996	0.2346	1	1	ANXA1												ToppCell Atlas	1bb5797e8e0552bf9b44bf4c958d1aa6dbe6c756	10x_5'_v1-Non-neoplastic-Glial-Neuronal|10x_5'_v1 / Platform, Oncotype, Lineage, Cell_class, celltype (level4), mutation group	Harmonized single-cell landscape, intercellular crosstalk and tumor architecture of glioblastoma	0.003927	1	0.03709	0.4034	6	199	KLHL32,PLP1,GPM6B,TRIM2,LRP6,LIMCH1	ToppCell Atlas	7df63e5e0dd395676f4fc18cad0d8b2428390943	PND07-Mesenchymal-Mesenchymal_myocytic-Myofibroblast_vascular-VSMC|PND07 / Age_group by Lineage, Lineage_subclass, Cell_type, subtypes-by-prolif	Mouse_Lung_DropSeq_E16-P28	6.818e-05	1	0.001115	0.01218	10	190	THSD4,SEMA5B,PLXNA1,CCDC80,PTPRZ1,KCNAB1,NTRK3,GRIA1,LHFPL6,CDH6
											ToppCell Atlas	3813fa1ee1462ba83fd8b6253070f46f0b063084	mLN-Dendritic_cell-Lymphoid_DC|Dendritic_cell / Region, Cell class and subclass	Colon Immune Atlas	1.074e-09	3.508e-05	3.587e-09	3.936e-08	28	200	SNN,ANKRD33B,NRP2,CDKN1A,IL32,ARL15,RNF144B,SLC22A23,ARNT2,DSC2,ARHGAP10,RPS27L,ARAP2,UBD,FRMD4A,RAB8B,MALT1,TMEM150C,MIR34AHG,FILIP1L,FAM174B,IL13RA1,MARCKSL1,CYRIA,NAV1,ADAM12,SLCO5A1,MARCKS	Pubmed	10772788	Altered retinoid signaling in the heads of small eye mouse embryos.	Pubmed	0.008367	1	0.01996	0.2346	1	1	PAX6												ToppCell Atlas	117f4f43b6c06dda553799b1063e827bce697370	10x5'v1-week_14-16-Mesenchymal_adipo-stroma-adipo-CAR|week_14-16 / cell types per 3 fetal stages;per 3',per 5'	Blood and immune development in human fetal bone marrow	0.003927	1	0.03709	0.4034	6	199	PDE1A,GPC3,GPM6B,NTRK2,LAMA4,PDE7B	ToppCell Atlas	979b1476fd2692fde977ce56257315fcfc8a01d5	P03-Mesenchymal-developing_mesenchymal_cell-mesenchymal_myogenic_precursor_(Axin2+)|P03 / developmental_time, Lineage, Cell group, Cell type, Cell type_cellcyc-phase	LungMAP ‚Äî Genomic, epigenomic and biophysical cues controlling the emergence of the gas exchange niche in the mouse lung	6.818e-05	1	0.001115	0.01218	10	190	NRXN1,LIPG,SDC2,SLC4A4,NDN,BCR,KAZN,EBF1,LHFPL6,CDH2
											ToppCell Atlas	093e97395be23092229521cc55aaaee8befbc149	Sepsis-Leuk-UTI-Lymphocyte-T/NK-T/NK_proliferative|Leuk-UTI / Disease, condition lineage and cell class	Integration of immune-mediated diseases (COVID-19 + Influenza + Sepsis + Multiple Sclerosis)	1.074e-09	3.508e-05	3.587e-09	3.936e-08	28	200	CHAF1B,MCM2,MCM4,MCM6,CDC45,H2AC17,H2BC9,H3C2,UHRF1,OXCT1,CCNE2,CDC6,CDC25A,PCNA,FAM111B,DHFR,WDR76,FEN1,GINS2,TCF19,CBX5,H1-3,H1-5,ACOT7,TYMS,H2AC12,ZNF367,DYNC2I2	Pubmed	36405698	Characterization of immunomodulatory responses induced by manuka honey.	Pubmed	0.008367	1	0.01996	0.2346	1	1	TLR4												ToppCell Atlas	6bce8e65859a35cfea1c210f9c9765952d492ed2	wk_15-18-Mesenchymal-Fibroblast-Alveolar_fibro|wk_15-18 / Celltypes from embryonic and fetal-stage human lung	Human embryonic and fetal stage lung cell atlas	0.003927	1	0.03709	0.4034	6	199	LINC01140,GPC3,SMPDL3A,LAMA4,ECRG4,LIMCH1	ToppCell Atlas	e67d9400467b438592690b23d681e6c2fb8f09fd	Primary_Visual_cortex_(V1C)-Non-neuronal-Macroglial-Astro-Astrocyte|Primary_Visual_cortex_(V1C) / Sample groups (6 Anatomical region groups), with 5 level hierarchy of cell types	Human Adult Multiple Cortical Areas SMART-seq	6.818e-05	1	0.001115	0.01218	10	190	SLC7A11,S100B,TNS3,COL5A3,RANBP3L,GJA1,GLI3,KCNN3,PLEKHA7,ATOH8
											ToppCell Atlas	6a13e4c4b9c9e54a5016573a37132465ec1c8f99	PND01-03-samps-Epithelial-Alveolar_epithelial-AT1_-_meso|PND01-03-samps / Age Group, Lineage, Cell class and subclass	Mouse_Lung_DevAtlas	1.075e-09	3.512e-05	3.591e-09	3.94e-08	24	150	NAP1L5,CDKN2B,ENTREP1,SEMA3E,EPPK1,SPOCK2,HBEGF,EYA2,F3,TMEM196,SEMA3A,FMN1,GJA1,FAM174B,CADM1,FLRT3,NDST1,EPS8L2,WNT7A,ICAM1,ITGA3,KRT8,KRT18,MAL2	Pubmed	19409892	Neuropilin2 expressed in gastric cancer endothelial cells increases the proliferation and migration of endothelial cells in response to VEGF.	Pubmed	0.008367	1	0.01996	0.2346	1	1	NRP2												ToppCell Atlas	abd6117f8a3d7e798d8471c16d97b34aaf50fc9c	Bronchial-NucSeq-Stromal-Fibroblastic-Fibro_perichondrial|NucSeq / Cell types per location group and 10X technology with lineage, and cell group designations	A spatial multi-omics atlas of the human lung reveals a novel immune cell survival niche	0.003927	1	0.03709	0.4034	6	199	DOK5,NR4A1,KAZN,DNM1,NTRK2,DDC-AS1	ToppCell Atlas	fc9bbe5e6e0ec3cfa47bf479d8b09a0fc53169cc	facs-Thymus-Flowthrough-24m-Mesenchymal-fibroblast|Thymus / Spleen_Marrow_Thymus - method, tissue, subtissue, age, lineage, cell ontology and free annotation	Mouse Aging Atlas- Tabula Muris Senis	6.818e-05	1	0.001115	0.01218	10	190	SDC2,COL4A6,ITSN1,CCDC80,P4HTM,KAZN,NTRK2,CLIP4,LHFPL6,PBX1
											ToppCell Atlas	b0b6ba3686d3eb8a9b249d30be14111de3b893be	Adult-Epithelial-alveolar_epithelial_cell_type_2/Club-like_(AT2/Club-like)-D175|Adult / Lineage, Cell type, age group and donor	Human Lung Cells in 3 Age Groups (Wang et al.)	1.075e-09	3.512e-05	3.591e-09	3.94e-08	24	150	HS6ST2,MET,KITLG,CACHD1,TMTC2,CA8,CLIC6,PCDH9,PUS7,CP,PODXL2,ARNT2,RAB27B,GLIS3,STEAP3,TMC5,ERBB4,ZKSCAN2,POLR3B,ANKRD45,KCNQ3,KHK,AFF3,FAM181A	Pubmed	26123189	Stromal Caveolin-1 Is Associated With Response and Survival in a Phase II Trial of nab-Paclitaxel With Carboplatin for Advanced NSCLC Patients.	Pubmed	0.008367	1	0.01996	0.2346	1	1	CAV1												ToppCell Atlas	cfe6f881a86607544e1413ef38e4b6797ef1a61c	10x_3'_v2v3-Neoplastic-Differentiated-like-MES-like-MES-like_hypoxia/MHC|10x_3'_v2v3 / Platform, Oncotype, Lineage, Cell_class, celltype (level4), mutation group	Harmonized single-cell landscape, intercellular crosstalk and tumor architecture of glioblastoma	0.003927	1	0.03709	0.4034	6	199	PRTN3,ZNF395,VOPP1,SLC16A1,PAM,FRMD3	ToppCell Atlas	9b825b2586c7b173ff27fcf2abc5860faf50984a	facs-Brain_Non-Myeloid-Cortex-3m-Macroglial-oligodendrocyte_precursor_cell|Brain_Non-Myeloid / Brain_Non-Myeloid_Brain_Myeloid - method, tissue, subtissue, age, lineage, cell ontology and free annotation	Mouse Aging Atlas- Tabula Muris Senis	6.818e-05	1	0.001115	0.01218	10	190	NRXN1,SEMA5B,UGDH,SLC35F1,FAM169A,MYT1,PTPRZ1,LHFPL3,SNTG1,CSMD1
											ToppCell Atlas	cc596907ea1a64ab7b5a8c7d4ad12e6ee59bfed9	10x_5'_v1-Neoplastic-Stem-like-OPC-like|10x_5'_v1 / Platform, Oncotype, Lineage, Cell_class, celltype (level4), mutation group	Harmonized single-cell landscape, intercellular crosstalk and tumor architecture of glioblastoma	1.148e-09	3.752e-05	3.832e-09	4.205e-08	26	175	MAP2,H2BC9,MID1,SHROOM3,UHRF1,MYCN,MYH10,IGSF11,DIRAS2,SPATA18,FAM111B,PTPRZ1,GREM1,MNS1,CHL1,SOX11,SALL3,PCDH17,PHLPP1,COBL,GPM6B,GRIK2,TTPA,TYMS,CADM2,LIFR	Pubmed	21351529	[Mutation of the KAL1 gene in 30 male patients with idiopathic hypogonadotropic hypogonadism].	Pubmed	0.008367	1	0.01996	0.2346	1	1	ANOS1												ToppCell Atlas	bdedcc7c8f3be0996200c882dda82fb2658655c0	5'-GW_trimst-1.5-SmallIntestine-Mesenchymal-fibroblastic-Stromal_1_(ADAMDEC1+)|GW_trimst-1.5 / Celltypes from developing, pediatric, Crohn's, & adult GI tract	Cells of the human intestinal tract mapped across space and time	0.003927	1	0.03709	0.4034	6	199	ADAMDEC1,ARID5B,KAZN,LAMA4,LINC03021,LIMCH1	ToppCell Atlas	39ecdf8815e235771132684dfc1aff1917e20965	facs-Thymus-Flowthrough-24m-Mesenchymal|Thymus / Spleen_Marrow_Thymus - method, tissue, subtissue, age, lineage, cell ontology and free annotation	Mouse Aging Atlas- Tabula Muris Senis	6.818e-05	1	0.001115	0.01218	10	190	SDC2,COL4A6,ITSN1,CCDC80,P4HTM,KAZN,NTRK2,CLIP4,LHFPL6,PBX1
											ToppCell Atlas	bbd2971bc6d69e507f90a637834d0936c205c590	moderate-Myeloid-Mast_cell|moderate / Severity, Lineage and Cell class of Nasopharyngeal (NS) Samples from Patients and Controls	Upper Airway and Bronchi Atlas of COVID-19 Patients	1.148e-09	3.752e-05	3.832e-09	4.205e-08	26	175	MAOB,MSX2,CADPS,NSMCE1,CACNA2D1,CALB2,LDB2,NREP,A2M-AS1,CNRIP1,SMIM10,DACH1,PTGS1,LPCAT2,RAB27B,DLC1,TENT5A,LIMS3,TNIK,MAST4,VWC2,TGFB1I1,TIMP3,HPGD,SCG2,LUM	Pubmed	21566082	The induction of KLF5 transcription factor by progesterone contributes to progesterone-induced breast cancer cell proliferation and dedifferentiation.	Pubmed	0.008367	1	0.01996	0.2346	1	1	KLF5												ToppCell Atlas	d96e5c17582f1576fa09d6bad35c418b6248448c	LPS_only-Myeloid-Monocytes,_Macrophages-Erythroid|LPS_only / V2 postpublication: Rhesus Genome Updated; Treatment groups by lineage, cell_type_level1, cell_type_level2	PretermPrimateLungAtlas	0.003964	1	0.03709	0.4034	5	139	DLGAP2,CMKLR1,ZNF367,GABBR2,CD86	ToppCell Atlas	0724665ac8238f2383c3a929d89abf4a48ec2420	PBMC_fresh-frozen-Severe-critical_progression_d12-22_no-steroids-Lymphocytic-Lymphocytic_B-B_cell-B_c01-TCL1A|Severe-critical_progression_d12-22_no-steroids / Compartment, severity and other cell annotations on 10x 3' data (130k)	Large Scale COVID-19 Single Cell Data (Ren et al.)	6.818e-05	1	0.001115	0.01218	10	190	PDE4B,MEF2C,ARID1B,ZNF608,ARID5B,ZCCHC7,RERE,MTSS1,SLC37A1,EBF1
											ToppCell Atlas	fa16c6ba08dc0cc22e8cf049db0577811d080df6	E16.5-Mesenchymal-Mesenchymal_myocytic-Myofibroblast_vascular-Pericyte-Pericyte_G2M|E16.5 / Age_group by Lineage, Lineage_subclass, Cell_type, subtypes-by-prolif	Mouse_Lung_DropSeq_E16-P28	1.148e-09	3.752e-05	3.832e-09	4.205e-08	26	175	GALNT16,CCDC80,ZFHX3,NDN,CALD1,CDH2,NRXN1,ARMCX2,ABCC9,EBF1,LHFPL6,FABP7,MYL9,CCL2,POSTN,SEPTIN11,CLSTN2,MAP7D2,GNG11,NR2F1,NR2F2,IL13RA1,CYRIA,TUBA1A,TMEM178A,ADGRG6	Pubmed	27486308	SPOCK1 promotes tumor growth and metastasis in human prostate cancer.	Pubmed	0.008367	1	0.01996	0.2346	1	1	SPOCK1												ToppCell Atlas	9e9f29f92dbe65b26cc78b3a1c00778c6a701f5b	primary_visual_cortex-Neuronal-GABAergic_neuron-Vip-Vip_Igfbp6_Pltp|primary_visual_cortex / Per Region, Lineage, Cell class, Cell type, Cell subtype	Shared and distinct transcriptomic cell types across neocortical areas	0.003964	1	0.03709	0.4034	5	139	GPC3,MIR99AHG,ZCCHC12,COBLL1,RGS12	ToppCell Atlas	1e85ee686ff6dd27c69415d524d54fa825b1daad	COPD-Lymphoid-B|Lymphoid / Disease state, Lineage and Cell class	Resident Cell Populations in IPF and COPD	6.818e-05	1	0.001115	0.01218	10	190	CDK14,MEF2C,ARID5B,OSBPL10,TNS3,NSF,EBF1,UST,RHOQ,CD86
											ToppCell Atlas	8bc7a3856d04692989b2a1675ea6d9392261d55a	Posterior_cortex-Macroglia|Posterior_cortex / BrainAtlas - Mouse McCarroll V32	Mouse Adult Brain Overview (690k cells, 9 regions, 565 cell clusters)	1.148e-09	3.752e-05	3.832e-09	4.205e-08	26	175	MBP,MEIS1,H4C8,CA8,ABTB2,CHST3,ST18,SPATA18,PTPRZ1,QDPR,PRIMA1,LRRC1,SNX22,SOX8,FABP7,FGFR2,DMRTA2,MEGF10,SALL3,TM7SF3,GPM6B,RAB31,STON2,MKRN3,CEROX1,KCNJ10	Pubmed	26935937	Persistent polyclonal binucleated B-cell lymphocytosis and MECOM gene amplification.	Pubmed	0.008367	1	0.01996	0.2346	1	1	MECOM												ToppCell Atlas	789edd3c98e7c5c1cc402c780fded9a9dfd1dfb8	primary_visual_cortex-Non-neuronal-oligodendrocyte-Oligo-Oligo_Serpinb1a|primary_visual_cortex / Per Region, Lineage, Cell class, Cell type, Cell subtype	Shared and distinct transcriptomic cell types across neocortical areas	0.003964	1	0.03709	0.4034	5	139	ANKUB1,PLP1,TNS3,TSPAN2,PLEKHG3	ToppCell Atlas	49e09cdb843b3d889a06a811aa5affae68b25a75	primary_auditory_cortex_(A1C)-Neuronal-Glutamatergic_Excit|primary_auditory_cortex_(A1C) / Sample groups (6 Anatomical region groups), with 5 level hierarchy of cell types	Human Adult Multiple Cortical Areas SMART-seq	6.818e-05	1	0.001115	0.01218	10	190	DLGAP2,PDE1A,LINC01250,FAT3,CNKSR2,SYBU,MSRA,ERC2,NLK,DGKI
											ToppCell Atlas	282f09bbdfa70d93b3f66591dcfb84c5ee0268c7	P03-Mesenchymal-developing_mesenchymal_cell-mesenchymal_immature_unknown_1|P03 / developmental_time, Lineage, Cell group, Cell type, Cell type_cellcyc-phase	LungMAP ‚Äî Genomic, epigenomic and biophysical cues controlling the emergence of the gas exchange niche in the mouse lung	1.148e-09	3.752e-05	3.832e-09	4.205e-08	26	175	AHR,TAGLN2,ACER2,NEO1,NFIB,CDO1,PLTP,CP,CSRP1,RBP1,EMP1,EPAS1,DLC1,RRAS2,FN1,NEBL,LIMCH1,PCDH17,GPM6B,NR2F2,THBD,HPGD,OLFML3,KDR,LOXL1,MAF	Pubmed	38051360	Pathogenic monoallelic variants in GLIS3 increase type 2 diabetes risk and identify a subgroup of patients sensitive to sulfonylureas.	Pubmed	0.008367	1	0.01996	0.2346	1	1	GLIS3												ToppCell Atlas	58ff8db0ecf71daa86f9a38208e0d9b712cac0b5	tumor_Lung-Myeloid_cells-mo-Mac|Myeloid_cells / Location, Cell class and cell subclass	Human Metastatic Lung Adenocarcinoma (Nayoung Kim et al)	0.004023	1	0.03709	0.4034	6	200	PSAP,AP2A2,SMPDL3A,CMKLR1,TNS3,APOC1	ToppCell Atlas	26e2237f65cb43723c5da853831b40df2982d6e4	facs-Lung-3m-Endothelial-lymphatic_endothelial-lymphatic_endothelial_cell-lymphatic_endothelial_cell|3m / method, tissue, age, lineage, sublineage, cell ontologies, cell type and subtype	Mouse Aging Atlas- Tabula Muris Senis (Lung and Trachea)	6.818e-05	1	0.001115	0.01218	10	190	MAGI1,DDIT4,SNCAIP,PRKCZ,NPAS3,BCR,GJA1,KCNN3,THSD7A,LAMA4
											ToppCell Atlas	8a3abf40146ae3459d97cdf865c1c8f6b92ac639	10x_5'_v1-Neoplastic-Stem-like-OPC-like-OPC-like|10x_5'_v1 / Platform, Oncotype, Lineage, Cell_class, celltype (level4), mutation group	Harmonized single-cell landscape, intercellular crosstalk and tumor architecture of glioblastoma	1.148e-09	3.752e-05	3.832e-09	4.205e-08	26	175	MAP2,H2BC9,MID1,SHROOM3,UHRF1,MYCN,MYH10,IGSF11,DIRAS2,SPATA18,FAM111B,PTPRZ1,GREM1,MNS1,CHL1,SOX11,SALL3,PCDH17,PHLPP1,COBL,GPM6B,GRIK2,TTPA,TYMS,CADM2,LIFR	Pubmed	8989261	Genetic heterogeneity evidenced by low incidence of KAL-1 gene mutations in sporadic cases of gonadotropin-releasing hormone deficiency.	Pubmed	0.008367	1	0.01996	0.2346	1	1	ANOS1												ToppCell Atlas	747c61d4e0b746278ae1f45ca4cd556c6961c76a	10x3'2.3-week_17-19-Mesenchymal_fibro-stroma|week_17-19 / cell types per 3 fetal stages;per 3',per 5'	Blood and immune development in human fetal bone marrow	0.004023	1	0.03709	0.4034	6	200	DOK5,DNM1,PLP1,LAMA4,COL5A3,ECRG4	ToppCell Atlas	78cc6c28b31de041c24175a98f47da256ecc15a2	Primary_Visual_cortex_(V1C)-Non-neuronal-Macroglial-Astro|Primary_Visual_cortex_(V1C) / Sample groups (6 Anatomical region groups), with 5 level hierarchy of cell types	Human Adult Multiple Cortical Areas SMART-seq	6.818e-05	1	0.001115	0.01218	10	190	SLC7A11,S100B,TNS3,COL5A3,RANBP3L,GJA1,GLI3,KCNN3,PLEKHA7,ATOH8
											ToppCell Atlas	f7cd2ef79d91d64976fcdb5f1e7343b24ba27456	droplet-Liver-LIVER_NPC-30m-Myeloid-Kupffer_cell|Liver / Large_Intestine_Pancreas_Liver - method, tissue, subtissue, age, lineage, cell ontology and free annotation	Mouse Aging Atlas- Tabula Muris Senis	1.148e-09	3.752e-05	3.832e-09	4.205e-08	26	175	H4C11,NEFL,C1QL3,CD44,TMEM229A,AKAP6,COL4A6,PPP2R2B,DAB1,PTPRH,RAB27B,VEPH1,BICC1,SLC8A1,EPB41L3,PDGFC,ADGRL3,PRSS23,LZTS1,STON2,SOWAHC,KCNA2,KCNJ10,SLC16A9,FAM13C,DOCK8	Pubmed	28652401	Interaction between Multimeric von Willebrand Factor and Complement: A Fresh Look to the Pathophysiology of Microvascular Thrombosis.	Pubmed	0.008367	1	0.01996	0.2346	1	1	VWF												ToppCell Atlas	7a9c3f51d4a8fda5f1b7e0be6fcf9c1c92fffe99	Parenchymal-NucSeq-Immune_Lymphocytic-T-T_CD8-CD8_GZMK+|NucSeq / Cell types per location group and 10X technology with lineage, and cell group designations	A spatial multi-omics atlas of the human lung reveals a novel immune cell survival niche	0.004023	1	0.03709	0.4034	6	200	PITPNC1,SERPINB9,PTPRC,DTHD1,SLA,IPCEF1	ToppCell Atlas	2ab604d35456beba71c25511e0f819000e6642d2	E17.5-Mesenchymal-developing_mesenchymal_cell|E17.5 / developmental_time, Lineage, Cell group, Cell type, Cell type_cellcyc-phase	LungMAP ‚Äî Genomic, epigenomic and biophysical cues controlling the emergence of the gas exchange niche in the mouse lung	6.818e-05	1	0.001115	0.01218	10	190	NRXN1,SDC2,CCDC80,NDN,BCR,KAZN,LAMA4,EBF1,LHFPL6,CDH2
											ToppCell Atlas	a8400e7e47379901dcab5f2e364c3ff17765b4b9	10x_5'_v1-Neoplastic-Stem-like|10x_5'_v1 / Platform, Oncotype, Lineage, Cell_class, celltype (level4), mutation group	Harmonized single-cell landscape, intercellular crosstalk and tumor architecture of glioblastoma	1.148e-09	3.752e-05	3.832e-09	4.205e-08	26	175	MAP2,H2BC9,MID1,SHROOM3,UHRF1,MYCN,MYH10,IGSF11,DIRAS2,SPATA18,FAM111B,PTPRZ1,GREM1,MNS1,CHL1,SOX11,SALL3,PCDH17,PHLPP1,COBL,GPM6B,GRIK2,TTPA,TYMS,CADM2,LIFR	Pubmed	22707193	Meta-analysis of MCP-1 promoter -2518 A/G polymorphism and SLE susceptibility.	Pubmed	0.008367	1	0.01996	0.2346	1	1	CCL2												ToppCell Atlas	bbda454260016be92b539e220ecf7bcbbc6139e4	medial-mesenchymal-Pericyte-2|medial / Location, Lineage, Cell class (ontology) and Donor from 10X sequencing (macrophage renamed)	Human Lung Cell Atlas (HLCA)	0.004023	1	0.03709	0.4034	6	200	F10,RFTN1,ARID5B,FHL2,COL5A3,PLCE1	ToppCell Atlas	756bff697d30aec56c0ebfca94295f084a15bf37	Adult-Epithelial-club_cell|Adult / Lineage, Cell type, age group and donor	Human Lung Cells in 3 Age Groups (Wang et al.)	6.818e-05	1	0.001115	0.01218	10	190	CDK14,NRXN3,ZNF608,AGAP1,SHROOM3,WWTR1,PLXNA4,MAGI2,WWC1,TRIM2
											ToppCell Atlas	f5451c29c487b998778e50349b3d774d5e20fd28	3'-GW_trimst-1-SmallIntestine-Mesenchymal-mesothelial_cell-Mesothelium_(RGS5+)|GW_trimst-1 / Celltypes from developing, pediatric, Crohn's, & adult GI tract	Cells of the human intestinal tract mapped across space and time	1.148e-09	3.752e-05	3.832e-09	4.205e-08	26	175	SORBS2,RGS5,CAV1,PAPPA,TMEM229A,PARM1,SEMA3E,SPOCK2,TMEM255A,DPP4,DSC3,RDH10,SEMA3D,LGI2,LRATD2,TMEM88,FOXE3,GAS6,NKAIN2,NMU,TMEM150C,GPM6A,TRNP1,ITGA3,KRT8,KRT18	Pubmed	23733450	Aging and KIBRA/WWC1 genotype affect spatial memory processes in a virtual navigation task.	Pubmed	0.008367	1	0.01996	0.2346	1	1	WWC1												ToppCell Atlas	84e4565d28a02700bf7f6730d1b3a58744ca0aea	Fetal_brain-organoid_Tanaka_cellReport-GW16-Neuronal|GW16 / Sample Type, Dataset, Time_group, and Cell type.	Integration of Four Brain Organoid Datasets and One Fetal Brain Dataset	0.004023	1	0.03709	0.4034	6	200	REEP1,NRXN1,PLXNA2,DPYSL2,SLA,LIMCH1	ToppCell Atlas	112706d64ee73b55dcf76f33ca064ab1fc6ce87f	PBMC_fresh-frozen-Mild-Moderate_convalescent_d36-51-Lymphocytic-Lymphocytic_B-B_cell-B_c01-TCL1A|Mild-Moderate_convalescent_d36-51 / Compartment, severity and other cell annotations on 10x 3' data (130k)	Large Scale COVID-19 Single Cell Data (Ren et al.)	6.818e-05	1	0.001115	0.01218	10	190	DIPK1B,LINC00494,CDK14,MEF2C,CLCN4,ZNF608,ZCCHC7,MTSS1,KCNG1,EBF1
											ToppCell Atlas	97a58bc6ed2e8e359283d4214172c990c6e3755e	3'-Pediatric_IBD-SmallIntestine-Epithelial-neuro-epithelial-N_cells_(NTS+)|Pediatric_IBD / Celltypes from developing, pediatric, Crohn's, & adult GI tract	Cells of the human intestinal tract mapped across space and time	1.148e-09	3.752e-05	3.832e-09	4.205e-08	26	175	MAP2,KCTD16,ERICH3,SCG3,CDK5R2,PAX6,CDKN1A,CHGA,KCNB2,CHRNB2,PLXNA4,ST18,PTPRN,ETV1,TUNAR,RTN1,SYBU,SCGN,CPLX2,DNER,MAPK8IP2,CELF4,INSM1,XKR7,SCG2,LY6H	Pubmed	16024005	Synthesis of sulfated phenyl 2-acetamido-2-deoxy-D-galactopyranosides. 4-O-Sulfated phenyl 2-acetamido-2-deoxy-beta-D-galactopyranoside is a competitive acceptor that decreases sulfation of chondroitin sulfate by N-acetylgalactosamine 4-sulfate 6-O-sulfotransferase.	Pubmed	0.008367	1	0.01996	0.2346	1	1	CHST15												ToppCell Atlas	bdda59ffa0496256dd7a5937e88baac5c2a656c3	Neuronal-Excitatory-eB(RORB)-FOLH1B--|Neuronal / cells hierarchy compared to all cells using T-Statistic	Human Adult Brain MTG	0.004023	1	0.03709	0.4034	6	200	PDE4B,LINC01140,CHN2,NOX4,EGF,IPCEF1	ToppCell Atlas	b05db0de9b6ae01dd30074453f7de44f7397631e	pdx-Tumor_cells-T8|Tumor_cells / Sample and Cell Type and Tumor Cluster (all cells)	Human Hepatoblastoma Atlas	6.818e-05	1	0.001115	0.01218	10	190	CDK14,LIPG,AIG1,RANBP3L,NRG3,MTSS1,DST,GPC3,LINC00299,PLEKHG6
											ToppCell Atlas	378d2b79edac91fc74eee0fb42bb29dd9b07c36f	10x_5'_v1-Neoplastic-Stem-like-OPC-like-OPC-like-Z|10x_5'_v1 / Platform, Oncotype, Lineage, Cell_class, celltype (level4), mutation group	Harmonized single-cell landscape, intercellular crosstalk and tumor architecture of glioblastoma	1.148e-09	3.752e-05	3.832e-09	4.205e-08	26	175	MAP2,H2BC9,MID1,SHROOM3,UHRF1,MYCN,MYH10,IGSF11,DIRAS2,SPATA18,FAM111B,PTPRZ1,GREM1,MNS1,CHL1,SOX11,SALL3,PCDH17,PHLPP1,COBL,GPM6B,GRIK2,TTPA,TYMS,CADM2,LIFR	Pubmed	33891350	An intron variant of the GLI family zinc finger 3 (GLI3) gene differentiates resistance training-induced muscle fiber hypertrophy in younger men.	Pubmed	0.008367	1	0.01996	0.2346	1	1	GLI3												ToppCell Atlas	c888fd487990cad482a4ca47601cdebc0ca3f3ce	Striatum-Neuronal|Striatum / BrainAtlas - Mouse McCarroll V32	Mouse Adult Brain Overview (690k cells, 9 regions, 565 cell clusters)	0.004023	1	0.03709	0.4034	6	200	KCNJ9,DNM1,GNL3L,RASGRF1,NSF,RIMBP2	ToppCell Atlas	cf463b2f227f3cc7d3fd296c810c0cbe51cbee72	10x5'v1-week_14-16-Myeloid_macrophage-stroma-erythroid_macrophage|week_14-16 / cell types per 3 fetal stages;per 3',per 5'	Blood and immune development in human fetal bone marrow	6.818e-05	1	0.001115	0.01218	10	190	COL22A1,SDC2,FAT3,CCDC80,FEZ1,GJA1,PTPRZ1,UST,ZFHX4,CDH2
											ToppCell Atlas	5eb94e652a734c6f15c68a178e9d05f0febcf34c	10x5'-Liver-Lymphocytic_NK-Cycling_NK|Liver / Manually curated celltypes from each tissue	Cross-tissue immune cell analysis reveals tissue-specific features in humans	1.195e-09	3.906e-05	3.984e-09	4.371e-08	27	188	MCM2,MCM4,MCM5,CDC45,H2AC15,H2BC9,H3C11,H3C2,H4C11,UHRF1,MYBL2,CDC6,CDC25A,PCNA,E2F7,PAQR4,FAM111B,DHFR,DUT,E2F2,FEN1,GINS2,TCF19,H1-5,TYMS,H2AC12,DYNC2I2	Pubmed	28882528	Impaired glycogen breakdown and synthesis in phosphoglucomutase 1 deficiency.	Pubmed	0.008367	1	0.01996	0.2346	1	1	PGM1												ToppCell Atlas	7c56935446f10d202eafa1f9ee7cb0aae4c2607e	Parenchyma_Control_(B.)-Immune-TX-TRAM-2|Parenchyma_Control_(B.) / Sample group, Lineage and Cell type	COVID-19 Lung Atlas	0.004023	1	0.03709	0.4034	6	200	PTPRC,TNS3,ERI1,SLA,FRMD4A,RASGEF1B	ToppCell Atlas	a1514d2186eb4fe569971ab22dc0c17d353fb94a	facs-Lung-3m-Endothelial-lymphatic_endothelial|3m / method, tissue, age, lineage, sublineage, cell ontologies, cell type and subtype	Mouse Aging Atlas- Tabula Muris Senis (Lung and Trachea)	6.818e-05	1	0.001115	0.01218	10	190	MAGI1,DDIT4,SNCAIP,PRKCZ,NPAS3,BCR,GJA1,KCNN3,THSD7A,LAMA4
											ToppCell Atlas	26326b4e298e33f9ba393fc632238aa8c54b1ea3	tumor_Lung-Epithelial_cells-tS3|tumor_Lung / Location, Cell class and cell subclass	Human Metastatic Lung Adenocarcinoma (Nayoung Kim et al)	1.195e-09	3.906e-05	3.984e-09	4.371e-08	27	188	CFAP276,MAP1B,NME5,ERICH3,MORN2,CIMAP3,SPATA18,DNAH6,RSPH4A,ODAD2,MNS1,FOXJ1,DYDC2,DNAI1,ENKUR,ARMC3,DNER,DRC1,PIERCE1,CFAP90,ANKRD45,MDH1B,KCNN3,VWA3B,CFAP47,DNAI3,PACRG	Pubmed	17027968	P-gp localization in mitochondria and its functional characterization in multiple drug-resistant cell lines.	Pubmed	0.008367	1	0.01996	0.2346	1	1	ABCB1												ToppCell Atlas	dff0be30309b6f5f8757b0378ef05ce97f75dbe8	Neuronal-Excitatory-eB(RORB)-FOLH1B|Neuronal / cells hierarchy compared to all cells using T-Statistic	Human Adult Brain MTG	0.004023	1	0.03709	0.4034	6	200	PDE4B,LINC01140,CHN2,NOX4,EGF,IPCEF1	ToppCell Atlas	0733be5e54fe15d6d6ea51c154a95258e83f1b92	Control-T_cells-CD4+_T_cells|Control / group, cell type (main and fine annotations)	COVID-19 Lung Autopsy Data (SCP1219)	6.818e-05	1	0.001115	0.01218	10	190	ICOS,PREX1,DOCK10,ST8SIA1,SLA,MYBL1,GATA3,PTPRC,GNAO1,LINC00299
											ToppCell Atlas	6ee2e7fa80f48e4a7f3321b0776a4f697469bc61	NS-critical-d_07-13-Epithelial-IRC-IFNG_responsive_cell|d_07-13 / Location, Severity, dps_group, Lineage and Cell class of Upper airway (combined)	Upper Airway and Bronchi Atlas of COVID-19 Patients	1.195e-09	3.906e-05	3.984e-09	4.371e-08	27	188	ANXA1,ANXA2,THSD7A,CLDN1,GDF15,PHACTR3,LYPD1,PTPRN,F3,S100A6,S100A10,FGF2,FST,CX3CL1,POSTN,PRSS23,THBS1,ID1,ID3,TCIM,ISG20,ITGB8,KCNC1,KRT8,KRT18,LGALS3,MAL2	Pubmed	10772777	Annexin I is stored within gelatinase granules of human neutrophil and mobilized on the cell surface upon adhesion but not phagocytosis.	Pubmed	0.008367	1	0.01996	0.2346	1	1	ANXA1												ToppCell Atlas	47791c93d03ee17c1ce17e27f075be4fc6f2590e	Neuronal-Excitatory-eC(RORB)-eC_1-CARM1P1--L3-4|Neuronal / cells hierarchy compared to all cells using T-Statistic	Human Adult Brain MTG	0.004023	1	0.03709	0.4034	6	200	MAGI2,SHROOM3,COBLL1,GRM3,LINC03021,LPP	ToppCell Atlas	c7bd087f36321cec61b98657433b4d19d135791f	facs-Lung-nan-3m-Mesenchymal-pulmonary_interstitial_fibroblast|Lung / Lung_Trachea - method, tissue, subtissue, age, lineage, cell ontology and free annotation	Mouse Aging Atlas- Tabula Muris Senis	6.818e-05	1	0.001115	0.01218	10	190	PDE1A,COL4A6,NDN,PRAG1,GJA1,NR1D2,NTRK3,LAMA4,P3H2,CSMD1
											ToppCell Atlas	e82104f71bcdab7392fdb076dc3560255964fd9e	3'-Parenchyma_lung-Mesenchymal-Fibro-meso-mesothelial_cell-Mesothelium-Mesothelium_L.2.6.1.0|3' / 5'-vs-3', Tissue groups, Lineages, Lineage subclass, Cell_type2, Cell_subtype2_L4.5	The Integrated Human Lung Cell Atlas	1.195e-09	3.906e-05	3.984e-09	4.371e-08	27	188	CCDC80,VAT1L,DCBLD2,CADM3,TCEAL5,NNMT,CALB2,CALD1,PAPPA,CDH2,PDE1A,NREP,MOXD1,SNCAIP,PLXNA4,PTGS1,RGS4,GREM1,F2RL1,ARID5B,CCL2,BICC1,KCNH5,KLHL4,NR2F1,VCAM1,KRT18	Pubmed	16954399	Evidence that tight junctions are disrupted due to intimate bacterial contact and not inflammation during attaching and effacing pathogen infection in vivo.	Pubmed	0.008367	1	0.01996	0.2346	1	1	CLDN1												ToppCell Atlas	e6a43eff47195e1d39530ad49ad908fc06a8b038	COVID-19-COVID-19_Mild-Lymphocyte-B-B_naive|COVID-19_Mild / Disease, condition lineage and cell class	Integration of immune-mediated diseases (COVID-19 + Influenza + Sepsis + Multiple Sclerosis)	0.004023	1	0.03709	0.4034	6	200	PDE4B,ARHGAP24,PRDM2,ZCCHC7,COBLL1,CHD7	ToppCell Atlas	0523f1039b39a45a23f2f4444e5b47ed581fc4bb	metastatic_Lymph_Node-T/NK_cells-Treg|metastatic_Lymph_Node / Location, Cell class and cell subclass	Human Metastatic Lung Adenocarcinoma (Nayoung Kim et al)	6.818e-05	1	0.001115	0.01218	10	190	ICOS,ARID5B,DDIT4,ST8SIA1,FAS,SLA,GATA3,ANKS1B,PTPRC,NDFIP1
											ToppCell Atlas	e711c7a46d7cfa030ca2982eacc1dae5af5788dd	TCGA-Kidney-Primary_Tumor-Renal_Cell_Carcinoma-Kidney_Clear_Cell_Renal_Carcinoma|TCGA-Kidney / Sample_Type by Project: Shred V9	TCGA OncoMap	1.195e-09	3.906e-05	3.984e-09	4.371e-08	27	188	DYSF,ADM,RGS5,STC2,PRDM1,CAV1,LDB2,PDK1,SEMA5B,OLFML2B,CP,SMIM10,PVT1,SLC1A4,PAG1,PLXND1,PCDH17,C3orf70,LZTS1,GDF6,SYNPO,PLEKHG2,RFLNB,INHBB,KDR,LAMA4,LOX	Pubmed	20738754	Expression and importance of zinc-finger transcription factor Slug in adenoid cystic carcinoma of salivary gland.	Pubmed	0.008367	1	0.01996	0.2346	1	1	SNAI2												ToppCell Atlas	b54137a4545690f51e154bb05964eaa650c3ca8e	distal-mesenchymal|distal / Location, Lineage, Cell class (ontology) and Donor from 10X sequencing (macrophage renamed)	Human Lung Cell Atlas (HLCA)	0.004023	1	0.03709	0.4034	6	200	F10,GPC3,ARID5B,GPM6B,LAMA4,ECRG4	ToppCell Atlas	834218fcc59df5e7e52de154272f3d55d81d0dac	facs-Lung-nan-3m-Mesenchymal-Myofibroblast|Lung / Lung_Trachea - method, tissue, subtissue, age, lineage, cell ontology and free annotation	Mouse Aging Atlas- Tabula Muris Senis	6.818e-05	1	0.001115	0.01218	10	190	PDE1A,COL4A6,NDN,PRAG1,GJA1,NR1D2,NTRK3,LAMA4,P3H2,CSMD1
											ToppCell Atlas	8231e635706a296db6b6da1029a33bbc1b52478e	tumor_Lymph_Node_/_Brain-Fibroblasts-Undetermined|tumor_Lymph_Node_/_Brain / Location, Cell class and cell subclass	Human Metastatic Lung Adenocarcinoma (Nayoung Kim et al)	1.195e-09	3.906e-05	3.984e-09	4.371e-08	27	188	MMP2,LGR5,MYH10,NCAM2,NTRK2,PAPPA,PRRX1,MOXD1,SMIM10,LEPROT,BOC,BNC2,CHRDL1,ANTXR1,CCL2,CX3CL1,BICC1,FOXL1,SFRP2,UBD,PRICKLE2,DKK3,DOK5,FNDC1,TAGLN,ZNF677,LUM	Pubmed	30896677	Exposure of von Willebrand Factor on Isolated Hepatocytes Promotes Tethering of Platelets to the Cell Surface.	Pubmed	0.008367	1	0.01996	0.2346	1	1	VWF												ToppCell Atlas	553386523fd8f8f36617a0d81032224b7ddce442	Biopsy_IPF-Mesenchymal-Mesothelial_cells|Biopsy_IPF / Sample group, Lineage and Cell type	COVID-19 Lung Atlas	0.004023	1	0.03709	0.4034	6	200	DOK5,PTPRQ,LAMA4,CLDN1,SLC16A1,EPCIP	ToppCell Atlas	be2b184a3559da41ba387ae0fdbeb9ae532868a5	Primary_Visual_cortex_(V1C)-Neuronal-Inh_GABAergic-i_Gaba_1-GABA_L1_LAMP5-Inh_L1-4_LAMP5_DUSP4_(Lamp5_Rosehip)|Primary_Visual_cortex_(V1C) / Sample groups (6 Anatomical region groups), with 5 level hierarchy of cell types	Human Adult Multiple Cortical Areas SMART-seq	6.818e-05	1	0.001115	0.01218	10	190	HPCAL1,PRELID2,DOCK10,POU3F4,LYPD6,MTSS1,TMTC2,KCNAB1,LINC00299,LINC00298
											ToppCell Atlas	ed074572e61d97c139fb1636a78c9b71e2c44ce0	3'-GW_trimst-1-SmallIntestine-Epithelial-neuro-epithelial-EECs|GW_trimst-1 / Celltypes from developing, pediatric, Crohn's, & adult GI tract	Cells of the human intestinal tract mapped across space and time	1.195e-09	3.906e-05	3.984e-09	4.371e-08	27	188	MARCHF4,ERICH3,CADPS,CACNA2D1,PAX6,CHGA,KCNB2,ST8SIA5,CNGA3,ST18,PROX1,PTPRN,ARSJ,TUNAR,THEM6,S100A10,SCGN,GAD2,GCNT1,CELF4,INSM1,CADM2,SCG2,KRT8,KRT18,LGALS3,LY6H	Pubmed	23468987	Overexpression of CD44 in neural precursor cells improves trans-endothelial migration and facilitates their invasion of perivascular tissues in vivo.	Pubmed	0.008367	1	0.01996	0.2346	1	1	CD44												ToppCell Atlas	12b705dabec1b3752a488a891eda1a5123fcdc41	distal-2-mesenchymal-Alveolar_Fibroblast|2 / Location, Lineage, Cell class (ontology) and Donor from 10X sequencing (macrophage renamed)	Human Lung Cell Atlas (HLCA)	0.004023	1	0.03709	0.4034	6	200	LINC01140,F10,GPC3,GPM6B,LRRN3,LIMCH1	ToppCell Atlas	445952b70abffadb6ccc1ed4bbf61a88b06b73b3	renal_papilla_nuclei-Adult_normal_reference-Mesenchymal-Fibroblast-high_collagen-matrisome_fibroblast|Adult_normal_reference / Celltypes from Cells and Nuclei per compartment and clinical group	Integrated Single-nucleus and Single-cell RNA-seq of the Adult Human Kidney	6.818e-05	1	0.001115	0.01218	10	190	DOK6,NR2F2-AS1,ITSN1,GAS7,ST8SIA1,GPC3,PLCB1,LAMA4,UST,PBX1
											ToppCell Atlas	ec72ba73b10c6f2ff39699b6b46b90a3e95a4c24	normal-na-Lymphocytic_B-B_naive-male|normal / PBMC cell types (v2) per disease, treatment status, and sex	Single-cell RNA-seq reveals the cell-type-specific molecular and genetic associations to lupus	1.195e-09	3.906e-05	3.984e-09	4.371e-08	27	188	MAP2,BCL11A,PLEKHG1,ZNF608,KLHL14,ZDHHC19,ADAM19,PDLIM1,PCDH9,PDE4B,PMAIP1,AKAP6,CRMP1,CNTNAP2,FAM111B,EBF1,SNX22,RPS4Y1,SCN3A,ARID5B,CDCA7L,CARMIL1,SESN1,SEL1L3,TLE1,AFF3,DPF3	Pubmed	16763809	Expression of the neurotrophin receptor TrkB in the mouse liver.	Pubmed	0.008367	1	0.01996	0.2346	1	1	NTRK2												ToppCell Atlas	baef622b82b262609cf5410f701ac814c20c3557	Lung_Parenchyma-Severe-Myeloid-MoAM-MoAM|Severe / Location, Disease Group, Cell group, Cell class (2021.03.09)	Integration of Multiple Sampling Location of COVID-19 Patients	0.004023	1	0.03709	0.4034	6	200	PSAP,PTPRC,APOC1,SLA,CD86,RASGEF1B	ToppCell Atlas	140aca04c044cd7a93f81ff1631b00b5216d2cb1	PND07-Mesenchymal-Mesenchymal_myocytic-Myofibroblast_vascular-VSMC-VSMC_mature|PND07 / Age_group by Lineage, Lineage_subclass, Cell_type, subtypes-by-prolif	Mouse_Lung_DropSeq_E16-P28	6.818e-05	1	0.001115	0.01218	10	190	THSD4,SEMA5B,PLXNA1,CCDC80,PTPRZ1,KCNAB1,NTRK3,GRIA1,LHFPL6,CDH6
											ToppCell Atlas	47bb6caf84f70a1cda7d09803afdfd5182772e66	IPF-Myeloid-cDC1|Myeloid / Disease state, Lineage and Cell class	Resident Cell Populations in IPF and COPD	1.195e-09	3.906e-05	3.984e-09	4.371e-08	27	188	NCKAP5,BCL11A,MYCL,ADAM19,TOX-DT,BCR,MIR924HG,PAK1,PAK3,MAP3K13,GNG2,CPVL,PARM1,TENM4,TOX,RASSF2,ENOX1,SNX22,NCALD,SLC2A1,SULF2,GNAO1,CADM1,ISG20,SLC38A1,AFF3,SLCO5A1	Pubmed	11854223	Role of osteopontin in murine Lyme arthritis and host defense against Borrelia burgdorferi.	Pubmed	0.008367	1	0.01996	0.2346	1	1	SPP1												ToppCell Atlas	5f41906cf1585e09b150a84364d47c3e466dc5b7	Tracheal-NucSeq-Immune_Lymphocytic-T-T_CD8-CD8|NucSeq / Cell types per location group and 10X technology with lineage, and cell group designations	A spatial multi-omics atlas of the human lung reveals a novel immune cell survival niche	0.004023	1	0.03709	0.4034	6	200	RFTN1,SERPINB9,PTPRC,AKT3,SLA,IPCEF1	ToppCell Atlas	0bb954a94317cfc742b9b6221bb80f8baa6d3ff1	facs-Lung-3m-Endothelial-lymphatic_endothelial-lymphatic_endothelial_cell|3m / method, tissue, age, lineage, sublineage, cell ontologies, cell type and subtype	Mouse Aging Atlas- Tabula Muris Senis (Lung and Trachea)	6.818e-05	1	0.001115	0.01218	10	190	MAGI1,DDIT4,SNCAIP,PRKCZ,NPAS3,BCR,GJA1,KCNN3,THSD7A,LAMA4
											ToppCell Atlas	c19c89756f2f999e0814f08a89818ef156f6fc69	E12.5-Epithelial-alveolar_epithelial_cell|E12.5 / developmental_time, Lineage, Cell group, Cell type, Cell type_cellcyc-phase	LungMAP ‚Äî Genomic, epigenomic and biophysical cues controlling the emergence of the gas exchange niche in the mouse lung	1.195e-09	3.906e-05	3.984e-09	4.371e-08	27	188	ANXA4,ACER2,MYCN,NEDD9,KLF5,CLIC6,CLDN6,RBM47,PPP2R2B,PTHLH,DPP4,TRIB1,ETV5,F2RL1,F3,CITED2,TRIM2,THBS1,FAM174B,CADM1,EPS8L2,ICAM1,IGFBP2,KRT8,KRT18,MAL2,LY6H	Pubmed	20449809	Relationship between genetic polymorphism of MCP-1 and non-small-cell lung cancer in the Han nationality of North China.	Pubmed	0.008367	1	0.01996	0.2346	1	1	CCL2												ToppCell Atlas	b79628fd1386aa9a3b0e9fa81def0bc100c3c073	LPS_anti-TNF-Mesenchymal_fibroblastic-Fibroblasts|LPS_anti-TNF / Treatment groups by lineage, cell group, cell type	PretermPrimateLungAtlas	0.004023	1	0.03709	0.4034	6	200	GPC3,ARID5B,FHL2,GPM6B,LAMA4,LIMCH1	ToppCell Atlas	d146af1926474328a7c822bc140c4dda66e1bbfb	facs-Brain_Non-Myeloid-Cortex-3m-Macroglial-Oligodendrocyte_progenitor_cell|Brain_Non-Myeloid / Brain_Non-Myeloid_Brain_Myeloid - method, tissue, subtissue, age, lineage, cell ontology and free annotation	Mouse Aging Atlas- Tabula Muris Senis	6.818e-05	1	0.001115	0.01218	10	190	NRXN1,SEMA5B,UGDH,SLC35F1,FAM169A,MYT1,PTPRZ1,LHFPL3,SNTG1,CSMD1
											ToppCell Atlas	1526e271411e381eae7a342003002276f83f47a3	droplet-Marrow-nan-21m-Hematologic-megakaryocyte-erythroid_progenitor_cell|Marrow / Spleen_Marrow_Thymus - method, tissue, subtissue, age, lineage, cell ontology and free annotation	Mouse Aging Atlas- Tabula Muris Senis	1.195e-09	3.906e-05	3.984e-09	4.371e-08	27	188	MCM2,MCM5,MCM6,CDC45,TAGLN2,ARSB,PROM1,KLF5,CCNE2,CDC25A,PCNA,PDE2A,OLFML2B,IKBKE,CSRP1,PTGS1,DUT,TSPAN5,DRAM1,CDCA7L,GINS2,MBNL3,GBE1,TCF19,VCAM1,RFLNB,MARCKSL1	Pubmed	26764117	Evaluation of TPGS-modified thermo-sensitive Pluronic PF127 hydrogel as a potential carrier to reverse the resistance of P-gp-overexpressing SMMC-7721 cell lines.	Pubmed	0.008367	1	0.01996	0.2346	1	1	ABCB1												ToppCell Atlas	0d9b8d51a7630e70e60c76c763ff82df4c559152	Brain_organoid-organoid_Tanaka_cellReport-2m-Stem_cells-Neuroepithelial_cell|2m / Sample Type, Dataset, Time_group, and Cell type.	Integration of Four Brain Organoid Datasets and One Fetal Brain Dataset	0.004023	1	0.03709	0.4034	6	200	DOK5,DIAPH3,ZNF367,CDCA4,CEP135,MTFR2	ToppCell Atlas	b944be7fc30d8897d52689f2b2622ff7ede8a6a1	saliva-Severe-critical_progression_d12-22_no-steroids-Lymphocytic-Lymphocytic_B-B_cell-B_c03-CD27-AIM2|Severe-critical_progression_d12-22_no-steroids / Compartment, severity and other cell annotations on 10x 3' data (130k)	Large Scale COVID-19 Single Cell Data (Ren et al.)	7.035e-05	1	0.00115	0.01256	9	154	AMFR,SLC12A8,LINC01315,AK5,STK39,GNAO1,SLC37A1,EBF1,EDA
											ToppCell Atlas	714ccbcf826f26d39757931a3b8abbd952f4cddc	3'_v3-blood-Lymphocytic_T_CD4/8-lo-Cycling_T|blood / Manually curated celltypes from each tissue	Cross-tissue immune cell analysis reveals tissue-specific features in humans	1.195e-09	3.906e-05	3.984e-09	4.371e-08	27	188	MCM2,MCM4,MCM5,CDC45,H3C11,H3C2,H4C11,MYBL2,CDC6,CDC25A,PCNA,IL32,PAQR4,FAM111B,DHFR,DUT,E2F2,GTF3C6,LIMS2,GINS2,TCF19,ESYT1,CORO1A,H1-5,ACOT7,TYMS,DYNC2I2	Pubmed	37536977	Basonuclin-2 regulates extracellular matrix production and degradation.	Pubmed	0.008367	1	0.01996	0.2346	1	1	BNC2												ToppCell Atlas	44f0278cb0e4ffcda4af3719d7f5819a10929b9f	Neuronal-Excitatory-eF(C1QL3)----L5-6|Neuronal / cells hierarchy compared to all cells using T-Statistic	Human Adult Brain MTG	0.004023	1	0.03709	0.4034	6	200	CHN2,MSMO1,DMD,LINC00299,COL5A3,CACHD1	ToppCell Atlas	a6c57627077fa980b7ec1d3894b5f31bfb11b738	renal_medulla_nuclei-Hypertensive_with+without-CKD-Mesenchymal-Fibroblast-Collagen+matrisome-high_fibroblast|Hypertensive_with+without-CKD / Celltypes from Cells and Nuclei per compartment and clinical group	Integrated Single-nucleus and Single-cell RNA-seq of the Adult Human Kidney	7.124e-05	1	0.00115	0.01256	10	191	THSD4,NR2F2-AS1,NALCN,GLI3,GNAO1,LAMA4,EBF1,FIGN,UST,LHFPL6
											ToppCell Atlas	b54632baa682aaf51100d44e7f114a54d5edd695	severe_influenza-Platelet|World / disease group, cell group and cell class (v2)	PBMC Atlas of COVID-19 and Influenza Patients (Lee et al.)	1.195e-09	3.906e-05	3.984e-09	4.371e-08	27	188	MAOB,MAP1B,MPP1,INAFM2,BMP6,H2BC11,CALD1,PDLIM1,MTURN,BAMBI,PCYT1B,TMEM158,RGS6,PRKAR1B,MASP1,PTGS1,RAB27B,MYL9,PEAR1,ABLIM3,MMRN1,GNG11,CMKLR2,TGFB1I1,TRIM9,STON2,ITGB3	Pubmed	1530890	Phosphoglucomutase 1: complete human and rabbit mRNA sequences and direct mapping of this highly polymorphic marker on human chromosome 1.	Pubmed	0.008367	1	0.01996	0.2346	1	1	PGM1												ToppCell Atlas	1fa29a9f42987549a75dffeb177099458f7cca88	Bronchial_Brush-Epithelial-Basal_2|Bronchial_Brush / Tissue, Lineage and Cell class of Lung Cells from 10X	A Cellular Census of Human Lungs (Vieira Braga et al)	0.004023	1	0.03709	0.4034	6	200	GABRP,ARID5B,FHL2,MAN1C1,CLDN1,PLEKHG3	ToppCell Atlas	df8cdbc26443e55a203cbafa21b0952a2a55b9bf	facs-Lung-Endomucin_-18m-Endothelial-Capillary_Aerocyte_endothelial_cell|Lung / Lung_Trachea - method, tissue, subtissue, age, lineage, cell ontology and free annotation	Mouse Aging Atlas- Tabula Muris Senis	7.124e-05	1	0.00115	0.01256	10	191	GOLM1,HPCAL1,VCL,RGS6,REEP1,TMTC2,APLN,GNAO1,STON1,RGS12
											ToppCell Atlas	2fb51abb3ce88c21726c026d6365b2582e2e79f6	LPS-IL1RA+antiTNF-Unknown-Endothelial-Pericyte_2|LPS-IL1RA+antiTNF / V2 postpublication: Rhesus Genome Updated; Treatment groups by lineage, cell_type_level1, cell_type_level2	PretermPrimateLungAtlas	1.209e-09	3.949e-05	4.027e-09	4.419e-08	23	139	FZD6,VAT1L,ERVMER34-1,BMP6,CCNE2,SERPINE1,NDST3,MRM2,DNAH6,TMEM255A,EBF1,KCNIP1,SFRP1,LIMS2,POSTN,GPR153,PDGFC,TCF19,RALYL,GRM3,ZNF32,ZNF185,CDH20	Pubmed	35720418	Estrogen May Enhance Toll-Like Receptor 4-Induced Inflammatory Pathways in People With HIV: Implications for Transgender Women on Hormone Therapy.	Pubmed	0.008367	1	0.01996	0.2346	1	1	TLR4												ToppCell Atlas	be9a43acc2f926b9433ab3f018b911b03896a924	Bronchial-NucSeq-Immune_Lymphocytic-T-T_CD8-CD8_TRM|NucSeq / Cell types per location group and 10X technology with lineage, and cell group designations	A spatial multi-omics atlas of the human lung reveals a novel immune cell survival niche	0.004023	1	0.03709	0.4034	6	200	PITPNC1,PTPRC,DTHD1,AKT3,SLF1,SLA	ToppCell Atlas	baa70781633a3fe5bf987f9d8dff3884f5167e7f	renal_medulla_nuclei-Hypertensive_with+without-CKD-Immune-Myeloid-Macrophage_Dendritic|Hypertensive_with+without-CKD / Celltypes from Cells and Nuclei per compartment and clinical group	Integrated Single-nucleus and Single-cell RNA-seq of the Adult Human Kidney	7.124e-05	1	0.00115	0.01256	10	191	PDE4B,MEF2C,FMN1,PREX1,DOCK10,GAS7,SLA,PTPRC,MPEG1,CD86
											ToppCell Atlas	64c35411bbe67acb5010dadc4b0b1be0f8b17737	COVID-19-kidney-Technical/muscle_(EC)|kidney / Disease (COVID-19 only), tissue and cell type	COVID-19 Autopsy Atlas (Lung, Liver, Kidney, Heart)	1.209e-09	3.949e-05	4.027e-09	4.419e-08	23	139	DPP10,NCAM2,NRXN1,PCDH11Y,CNTNAP2,CTNNA2,RELN,DCC,CALN1,CLVS1,FABP7,SLC8A3,TMEM132D,NKAIN2,KIRREL3,SGCZ,CNTNAP5,ADGRL3,GRM3,FSTL5,CADM2,PCDH15,GALNTL6	Pubmed	20107114	Tubuloglomerular feedback is decreased in COX-1 knockout mice after chronic angiotensin II infusion.	Pubmed	0.008367	1	0.01996	0.2346	1	1	PTGS1												ToppCell Atlas	555207143ecc89cdd55c30a513b31cf5dfd26dbc	IIH-mono1-|IIH / Condition, Cell_class and T cell subcluster	COVID-19 Cerebrospinal Fluid-derived (CSF) Leukecytes	0.004023	1	0.03709	0.4034	6	200	ARHGAP24,PSAP,NR4A1,DPYSL2,APOC1,CD86	ToppCell Atlas	9431ffd6b758f756609d9057de2023596e22b5d4	E16.5-Mesenchymal-Mesenchymal_myocytic-Myofibroblast_vascular-VSMC|E16.5 / Age_group by Lineage, Lineage_subclass, Cell_type, subtypes-by-prolif	Mouse_Lung_DropSeq_E16-P28	7.124e-05	1	0.00115	0.01256	10	191	THSD4,MEF2C,JOSD2,CCDC80,PTPRZ1,NTRK3,GRIA1,EBF1,LHFPL6,CDH2
											ToppCell Atlas	6ab4cbcd411b40920b81162c0f4b03ea67408f52	COVID-mono3|COVID / Condition, Cell_class and T cell subcluster	COVID-19 Cerebrospinal Fluid-derived (CSF) Leukecytes	1.211e-09	3.955e-05	4.032e-09	4.423e-08	25	163	A2M,SLC12A5,FHAD1,MSX2,CALB2,ALPK2,E2F7,TP53INP2,RASAL2,HTRA1,SLC22A23,PTPRM,MOB3B,F2RL2,ACSL1,ZCCHC12,SHB,SLC1A3,SPP1,C3orf70,PCDHGB5,CGNL1,CADM1,FOXP2,PTCHD4	Pubmed	23273182	Microsomal triglyceride transfer protein gene -493G/T polymorphism and its association with serum lipid levels in Bama Zhuang long-living families in China.	Pubmed	0.008367	1	0.01996	0.2346	1	1	MTTP												ToppCell Atlas	8669ce08f93eefb8ac970e30cdc4b1f908023c54	Severe-Epithelial-Epithelial-|Severe / Condition, Lineage, Cell class and cell subclass	Bronchoalveolar Lavage (BAL) Atlas of COVID-19 Patients (Liao et al.)	0.004023	1	0.03709	0.4034	6	200	GABRP,PFN2,FHL2,KRT8,TRIM2,CLDN1	ToppCell Atlas	a05e9a7eb137d804570dd7d8905975d735738767	P07-Mesenchymal-mesenchymal_fibroblast|P07 / developmental_time, Lineage, Cell group, Cell type, Cell type_cellcyc-phase	LungMAP ‚Äî Genomic, epigenomic and biophysical cues controlling the emergence of the gas exchange niche in the mouse lung	7.124e-05	1	0.00115	0.01256	10	191	ARID5B,UGDH,TNS3,NEBL,FAT3,CCDC80,NEO1,GPC3,MACF1,PBX1
											ToppCell Atlas	4b8abbad4df040c895e3afb240759ebbc66b4d0e	368C-Myeloid-Macrophage-M2-like_Macrophage_(MARCO_negative)|Myeloid / Donor, Lineage, Cell class and subclass (all cells)	Tissue Stability Cell Atlas - Lung Cells	1.211e-09	3.955e-05	4.032e-09	4.423e-08	25	163	SLC12A5,H2BC7,ALCAM,CA8,PLTP,CNRIP1,MAFB,GAL3ST4,WLS,CCL2,EMB,GAS6,NPAS3,PLXND1,SESN1,RGL1,MAMDC2,PDGFC,SYNE1,FILIP1L,IDH1,IFI16,ADGRG6,MARCKS,MAF	Pubmed	20146706	Dioxin and immune regulation: emerging role of aryl hydrocarbon receptor in the generation of regulatory T cells.	Pubmed	0.008367	1	0.01996	0.2346	1	1	AHR												ToppCell Atlas	50ca6550998e461ef26dd670351060bd940765a8	LPS_anti-TNF-Mesenchymal_fibroblastic|LPS_anti-TNF / Treatment groups by lineage, cell group, cell type	PretermPrimateLungAtlas	0.004023	1	0.03709	0.4034	6	200	GPC3,ARID5B,FHL2,GPM6B,LAMA4,LIMCH1	ToppCell Atlas	fd345837bfc40d85256b9a7e4fd3343bcbfe0ae5	facs-Brain_Non-Myeloid-Cortex-3m-Macroglial-astrocyte|Brain_Non-Myeloid / Brain_Non-Myeloid_Brain_Myeloid - method, tissue, subtissue, age, lineage, cell ontology and free annotation	Mouse Aging Atlas- Tabula Muris Senis	7.124e-05	1	0.00115	0.01256	10	191	SLC7A11,NRXN1,POU3F2,SLC4A4,GJA1,PTPRZ1,GLI3,KCNN3,NTRK2,GRM3
											ToppCell Atlas	6ed2a71385e85508ed513282c06440add7cc010c	primary_auditory_cortex_(A1C)-Neuronal-Glutamatergic_Excit-Glut_C-D_(RORB)-Glut_D_(IT_RORB_THEMIS_LINC00507)_4-Exc_L5_RORB_SNHG7|primary_auditory_cortex_(A1C) / Sample groups (6 Anatomical region groups), with 5 level hierarchy of cell types	Human Adult Multiple Cortical Areas SMART-seq	1.211e-09	3.955e-05	4.032e-09	4.423e-08	25	163	MIR924HG,NPY2R,CALD1,C1QL3,NOX4,TSHZ2,SPATA18,DNAH6,RAB27B,ARSJ,ODAD2,SEMA3D,EGF,TMC5,ETV1,SLIT3,NEUROG2,AHNAK2,CLSTN2,GCNT1,PDGFC,FSTL5,SMYD2,RMST,CPNE4	Pubmed	10831592	Localization of disulfide bonds in the cystine knot domain of human von Willebrand factor.	Pubmed	0.008367	1	0.01996	0.2346	1	1	VWF												ToppCell Atlas	2086024ce808b8796ed508a229b098eb02f8828a	Neuronal-Inhibitory-iA-iA_3(VIP)-VIP_3-CBLN1-L2-4|Neuronal / cells hierarchy compared to all cells using T-Statistic	Human Adult Brain MTG	0.004023	1	0.03709	0.4034	6	200	ARHGAP24,TTPA,MMADHC-DT,CHD7,RGS12,PLCE1	ToppCell Atlas	51cff0594ac7ad8c065c8ea2301f8c149bd062b4	droplet-Lung-30m-Endothelial-lymphatic_endothelial-lymphatic_endothelial_cell-lymphatic_endothelial_cell|30m / method, tissue, age, lineage, sublineage, cell ontologies, cell type and subtype	Mouse Aging Atlas- Tabula Muris Senis (Lung and Trachea)	7.124e-05	1	0.00115	0.01256	10	191	MAGI1,NR2F2-AS1,SNCAIP,BCR,GJA1,NAV3,KCNN3,THSD7A,LAMA4,FBXL16
											ToppCell Atlas	26661c7a3a0a449ed32d4b3b28fc2fc0b237025d	COVID-mono3-|COVID / Condition, Cell_class and T cell subcluster	COVID-19 Cerebrospinal Fluid-derived (CSF) Leukecytes	1.211e-09	3.955e-05	4.032e-09	4.423e-08	25	163	A2M,SLC12A5,FHAD1,MSX2,CALB2,ALPK2,E2F7,TP53INP2,RASAL2,HTRA1,SLC22A23,PTPRM,MOB3B,F2RL2,ACSL1,ZCCHC12,SHB,SLC1A3,SPP1,C3orf70,PCDHGB5,CGNL1,CADM1,FOXP2,PTCHD4	Pubmed	20107108	Neutralization of osteopontin inhibits obesity-induced inflammation and insulin resistance.	Pubmed	0.008367	1	0.01996	0.2346	1	1	SPP1												ToppCell Atlas	682960e28542a3d6c119047cd0131941932cfdea	Tracheal|World / Cell types per location group and 10X technology with lineage, and cell group designations	A spatial multi-omics atlas of the human lung reveals a novel immune cell survival niche	0.004023	1	0.03709	0.4034	6	200	ESRRG,MIR99AHG,DMD,LINC00511,TRIM2,EGF	ToppCell Atlas	d36565257ccba8c1bbed2c1c01be66a9cbb5f834	LV-02._Fibroblast_II|World / Chamber and Cluster_Paper	Transcriptional and Cellular Diversity of the Human Heart	7.124e-05	1	0.00115	0.01256	10	191	PLEKHA5,GAS7,CCDC80,ADGRB3,NPAS3,NCAM2,PLCB1,MIR99AHG,EBF1,LHFPL6
											ToppCell Atlas	8ba15ab24fe2e71df0a2a7511ca451ad2376bd91	E18.5-samps-Mesenchymal-Pericyte-pericyte_B|E18.5-samps / Age Group, Lineage, Cell class and subclass	Mouse_Lung_DevAtlas	1.234e-09	4.033e-05	4.111e-09	4.51e-08	24	151	SIPA1L2,LRRN1,BCR,PROM1,SYT6,LMCD1,ABCC9,EBF1,EHHADH,SYT14,NRN1,SGIP1,PHF6,LINGO2,POSTN,SLC20A1,PAG1,PCDH11X,C3orf70,AJUBA,CFAP90,DDAH1,C14orf132,VWA3B	Pubmed	7687058	Cytokine induction of an alternatively spliced murine vascular cell adhesion molecule (VCAM) mRNA encoding a glycosylphosphatidylinositol-anchored VCAM protein.	Pubmed	0.008367	1	0.01996	0.2346	1	1	VCAM1												ToppCell Atlas	f36d7cb6345daccebf76997f998e35d959b59452	medial-mesenchymal-Pericyte|medial / Location, Lineage, Cell class (ontology) and Donor from 10X sequencing (macrophage renamed)	Human Lung Cell Atlas (HLCA)	0.004023	1	0.03709	0.4034	6	200	F10,RFTN1,ARID5B,FHL2,COL5A3,PLCE1	ToppCell Atlas	f3158cedf67e3b90aa94ea1f61c72c33aaa2d5ba	Anterior_Cingulate_gyrus_(CgG)-Non-neuronal|Anterior_Cingulate_gyrus_(CgG) / Sample groups (6 Anatomical region groups), with 5 level hierarchy of cell types	Human Adult Multiple Cortical Areas SMART-seq	7.124e-05	1	0.00115	0.01256	10	191	SLC7A11,S100B,PREX1,TNS3,COL5A3,RANBP3L,GJA1,GLI3,PHLPP1,ZFHX4
											ToppCell Atlas	10c1f31c27e54b70f58f0b0086ac74dee2ce4197	Entopeduncular-Endothelial-MURAL-M1(Rgs5Acta2)|Entopeduncular / BrainAtlas - Mouse McCarroll V32	Mouse Adult Brain Overview (690k cells, 9 regions, 565 cell clusters)	1.301e-09	4.252e-05	4.332e-09	4.752e-08	26	176	VGLL3,ACTA2,RGS5,ANXA1,CALD1,CDK6,PDE3A,SUSD5,ARHGAP10,RGS4,NTN4,P3H2,LHFPL6,MYL9,FLNA,GPC3,MAMDC2,TAGLN,DSTN,TGFB1I1,TGFB3,FILIP1L,INHBA,TCIM,JPH2,LOX	Pubmed	23200251	Restoring catalytic activity to the human carbonic anhydrase (CA) related proteins VIII, X and XI affords isoforms with high catalytic efficiency and susceptibility to anion inhibition.	Pubmed	0.008367	1	0.01996	0.2346	1	1	CA8												ToppCell Atlas	195862a319794e57f0506757ae45ab70200bc5b4	tumor_Lymph_Node_/_Brain-Myeloid_cells-mo-Mac|Myeloid_cells / Location, Cell class and cell subclass	Human Metastatic Lung Adenocarcinoma (Nayoung Kim et al)	0.004023	1	0.03709	0.4034	6	200	PSAP,AP2A2,ADAMDEC1,TNS3,APOC1,FRMD4A	ToppCell Atlas	6345c1aa0fd2f9f2154a44f9393bf7c72bb1f44e	Children_(3_yrs)-Immune-natural_killer_cell-D046|Children_(3_yrs) / Lineage, Cell type, age group and donor	Human Lung Cells in 3 Age Groups (Wang et al.)	7.124e-05	1	0.00115	0.01256	10	191	ADAM8,DOCK10,NOL4L,MYBL1,PTPRC,AK5,PLCB1,STK39,LINC00299,LINC00298
											ToppCell Atlas	045b12c90f7dd49a9778dadcdf8f18125b380531	wk_15-18-Epithelial-Proximal_epithelial-SMG_basal_2|wk_15-18 / Celltypes from embryonic and fetal-stage human lung	Human embryonic and fetal stage lung cell atlas	1.301e-09	4.252e-05	4.332e-09	4.752e-08	26	176	KLF5,NTRK2,CLDN1,PAK3,CD70,CHRNB2,DMRT3,ABTB2,TMEM158,GDPD2,SLC4A11,F3,CX3CL1,UBD,DMRTA2,TM7SF3,SMOC2,ADAMTS18,CXCL1,TFAP2C,TRNP1,ITGA2,KCNA2,WNT3A,PPP1R14C,LOC101927383	Pubmed	17870236	TDAG51 in the anterior temporal neocortex of patients with intractable epilepsy.	Pubmed	0.008367	1	0.01996	0.2346	1	1	PHLDA1												ToppCell Atlas	ead9eb579bb25fde05fc15602e3d05ab6617f7ac	Neuronal-Inhibitory-iA-iA_1(SST_PAX6)-PAX6-CDH12-L1-2|Neuronal / cells hierarchy compared to all cells using T-Statistic	Human Adult Brain MTG	0.004023	1	0.03709	0.4034	6	200	PITPNC1,LINC01315,CMKLR1,TNS3,RGS12,SEZ6L	ToppCell Atlas	a55b6f0a7ec1a8852ffca593cfdccd7edea09b7b	droplet-Lung-30m-Endothelial-lymphatic_endothelial-lymphatic_endothelial_cell|30m / method, tissue, age, lineage, sublineage, cell ontologies, cell type and subtype	Mouse Aging Atlas- Tabula Muris Senis (Lung and Trachea)	7.124e-05	1	0.00115	0.01256	10	191	MAGI1,NR2F2-AS1,SNCAIP,BCR,GJA1,NAV3,KCNN3,THSD7A,LAMA4,FBXL16
											ToppCell Atlas	b8e52bec78876562a25f0b0de502aa9372b28bd2	Entopeduncular-Endothelial-MURAL|Entopeduncular / BrainAtlas - Mouse McCarroll V32	Mouse Adult Brain Overview (690k cells, 9 regions, 565 cell clusters)	1.301e-09	4.252e-05	4.332e-09	4.752e-08	26	176	VGLL3,ACTA2,RGS5,ANXA1,CALD1,CDK6,PDE3A,SUSD5,ARHGAP10,RGS4,NTN4,P3H2,LHFPL6,MYL9,FLNA,GPC3,MAMDC2,TAGLN,DSTN,TGFB1I1,TGFB3,FILIP1L,INHBA,TCIM,JPH2,LOX	Pubmed	31002407	Epithelial cell death markers in bronchoalveolar lavage correlate with chronic lung allograft dysfunction subtypes and survival in lung transplant recipients-a single-center retrospective cohort study.	Pubmed	0.008367	1	0.01996	0.2346	1	1	KRT18												ToppCell Atlas	edb64556b3fefe3144f73b6efe23b9ffd34091d2	LPS_only-Endothelial-Endothelial-Activated_Alv_Cap|LPS_only / Treatment groups by lineage, cell group, cell type	PretermPrimateLungAtlas	0.004023	1	0.03709	0.4034	6	200	PDE4B,BCR,ROCK2,SLF1,RNF213,RALGAPA2	ToppCell Atlas	2ad717b59215ad8d933e9637d363b65d7298e5d4	P07-Mesenchymal-developing_mesenchymal_cell-mesenchymal_myogenic_precursor_(Axin2+)|P07 / developmental_time, Lineage, Cell group, Cell type, Cell type_cellcyc-phase	LungMAP ‚Äî Genomic, epigenomic and biophysical cues controlling the emergence of the gas exchange niche in the mouse lung	7.124e-05	1	0.00115	0.01256	10	191	NRXN1,LIPG,SDC2,SHROOM3,DOCK10,NDN,BCR,EBF1,LHFPL6,CDH2
											ToppCell Atlas	da5933eb253f13e70296a50a2bb00ad5c19a2d99	5'-GW_trimst-2-SmallIntestine-Epithelial-neuro-epithelial-D_cells_(SST+)|GW_trimst-2 / Celltypes from developing, pediatric, Crohn's, & adult GI tract	Cells of the human intestinal tract mapped across space and time	1.301e-09	4.252e-05	4.332e-09	4.752e-08	26	176	MET,CADPS,SCG3,MYO3A,CDK5R2,CALCR,PAX6,CHGA,KCNB2,QPCT,ST8SIA5,VSTM2L,RIMS2,ST18,DNAJC6,RGS4,SYBU,SCGN,GAD2,GNAO1,TRNP1,INSM1,XKR7,SCG2,MDH1B,CAMK2N2	Pubmed	17375628	Analysis of connective tissue growth factor promoter polymorphism in Thai children with biliary atresia.	Pubmed	0.008367	1	0.01996	0.2346	1	1	CCN2												ToppCell Atlas	75f5ea38fbd341b80a8058077a04447f0e0eea28	Brain_organoid-organoid_Tanaka_cellReport-10w-Macroglial-Astrocyte|10w / Sample Type, Dataset, Time_group, and Cell type.	Integration of Four Brain Organoid Datasets and One Fetal Brain Dataset	0.004023	1	0.03709	0.4034	6	200	PFN2,PLP1,GPM6B,NTRK2,VEPH1,WWTR1	ToppCell Atlas	47a2afc4102199b4bc76bd01b2967c8016186462	renal_cortex_nuclei-CKD+DKD_normotensive-Immune-Myeloid-Monocytic-Non-classical_Monocyte|CKD+DKD_normotensive / Celltypes from Cells and Nuclei per compartment and clinical group	Integrated Single-nucleus and Single-cell RNA-seq of the Adult Human Kidney	7.124e-05	1	0.00115	0.01256	10	191	FMN1,PREX1,GAS7,SLA,ADGRB3,PTPRC,IQSEC1,PLCB1,CD86,CDH10
											ToppCell Atlas	792f414f5092aba14260b8e16378e793a822498e	P15-Epithelial-epithelial_progenitor_cell-epithelial_unknown_3|P15 / developmental_time, Lineage, Cell group, Cell type, Cell type_cellcyc-phase	LungMAP ‚Äî Genomic, epigenomic and biophysical cues controlling the emergence of the gas exchange niche in the mouse lung	1.301e-09	4.252e-05	4.332e-09	4.752e-08	26	176	MBP,BMP6,NHS,IGSF11,PAK1,DCLK1,SOSTDC1,EPDR1,ZNF536,LPAR1,SLC38A7,NRN1,FST,SFRP1,POSTN,CHL1,GPM6B,GRIK2,FLRT3,JPH1,LAMP5,ITGB3,ITGB8,CADM2,KCNA2,B3GALT6	Pubmed	24213532	Tumor suppressor SCUBE2 inhibits breast-cancer cell migration and invasion through the reversal of epithelial-mesenchymal transition.	Pubmed	0.008367	1	0.01996	0.2346	1	1	SCUBE2												ToppCell Atlas	5c092b2ecc081b5d04476c56333c338cd89ab984	LPS_IL1RA-Endothelial|LPS_IL1RA / Treatment groups by lineage, cell group, cell type	PretermPrimateLungAtlas	0.004023	1	0.03709	0.4034	6	200	PDE4B,MAP4,SIPA1L2,ROCK2,RNF213,RALGAPA2	ToppCell Atlas	06107849463a1ccb78a5ccd3ae31619ef6bedda3	Brain_organoid-organoid_Kanton_Nature-Organoid-2M-Radial_glial-RGCs_early_2|Organoid-2M / Sample Type, Dataset, Time_group, and Cell type.	Integration of Four Brain Organoid Datasets and One Fetal Brain Dataset	7.124e-05	1	0.00115	0.01256	10	191	S100B,SDC2,FOXJ1,CCDC80,WWTR1,ST8SIA1,NTRK2,GRID2,LHFPL6,RPE65
											ToppCell Atlas	23a8ec42ebd42c539865a12d09773af90f3f8848	3'_v3-lymph-node_spleen-Hematopoietic_progenitors-Progenitor_MEMP|lymph-node_spleen / Manually curated celltypes from each tissue	Cross-tissue immune cell analysis reveals tissue-specific features in humans	1.301e-09	4.252e-05	4.332e-09	4.752e-08	26	176	ALDH1A1,DPP10,ANK1,MYCN,NDN,PROM1,NFIB,CDH2,CDH7,NREP,PLTP,CNRIP1,SMIM10,CAVIN1,EPDR1,CALN1,ZNF385D,MECOM,TMEM196,DLC1,SLC8A3,NKAIN2,ST6GAL2,TYMS,STON2,LMO2	Pubmed	22781112	[Analysis of the status of DACH1 gene promoter methylation in endometrial carcinoma and its clinical significance].	Pubmed	0.008367	1	0.01996	0.2346	1	1	DACH1												ToppCell Atlas	9d5b3c2dcfa55d50acc2ce2c319d51aa525d4cd1	Control_saline-Mesenchymal_myocytic-Myofibroblastic|Control_saline / Treatment groups by lineage, cell group, cell type	PretermPrimateLungAtlas	0.004023	1	0.03709	0.4034	6	200	DMD,VCL,LAMA4,CLDN1,LPP,PDE7B	ToppCell Atlas	3ae18bc4e3dff49b5d5958da8ebc3f747274b69c	COPD-Lymphoid-T_Regulatory|Lymphoid / Disease state, Lineage and Cell class	Resident Cell Populations in IPF and COPD	7.124e-05	1	0.00115	0.01256	10	191	MAGI1,CLIP1,ICOS,ARID5B,NEBL,FAS,SPATS2L,ZC3H12C,PHLPP1,ATP13A3
											ToppCell Atlas	c30ba14320e9b98c9af9e4cd5a8c55380bb9ffa9	Cerebellum-Neuronal-Excitatory|Cerebellum / BrainAtlas - Mouse McCarroll V32	Mouse Adult Brain Overview (690k cells, 9 regions, 565 cell clusters)	1.313e-09	4.29e-05	4.37e-09	4.794e-08	22	128	BDNF,CALB2,SYT6,PCSK2,ANKRD63,KCNB2,PLPPR1,NRN1,MIR124-2HG,ZCCHC12,MAB21L2,SLIT3,DLL3,DOK5,TMEM150C,GLIPR1,TAFA2,ASXL3,INSM1,LRRTM3,C14orf132,SLC17A6	Pubmed	17870246	Mice overexpressing chemokine ligand 2 (CCL2) in astrocytes display enhanced nociceptive responses.	Pubmed	0.008367	1	0.01996	0.2346	1	1	CCL2												ToppCell Atlas	8f5d98f962ddd8c4658c89ff8a2894de1228562a	Brain_organoid-organoid_Tanaka_cellReport-10w-OPC_related|10w / Sample Type, Dataset, Time_group, and Cell type.	Integration of Four Brain Organoid Datasets and One Fetal Brain Dataset	0.004023	1	0.03709	0.4034	6	200	PLXNA2,GPM6B,CHD7,TFDP2,LRRN3,FBXW7	ToppCell Atlas	14057205ddb9b4bbc582d1358d13cf36d979a61b	Control-Stromal_mesenchymal|Control / V2 postpublication: Rhesus Genome Updated; Treatment groups by lineage, cell_type_level1, cell_type_level2	PretermPrimateLungAtlas	7.124e-05	1	0.00115	0.01256	10	191	THSD4,NALCN,FAT3,CCDC80,TENM4,PLXNA4,MAGI2,GPC3,GRID2,CDH6
											ToppCell Atlas	038ec3c266b89416bb5b774ba522d916394961da	mild_COVID-19-Platelet|World / disease group, cell group and cell class (v2)	PBMC Atlas of COVID-19 and Influenza Patients (Lee et al.)	1.347e-09	4.401e-05	4.477e-09	4.912e-08	27	189	MEIS1,H2BC9,H4C14,MPP1,CALHM5,BMP6,H2BC11,ODC1,OXTR,PDLIM1,MTURN,PBX1,BAMBI,TMEM158,RGS6,PTGS1,RAB27B,VEPH1,ATP9A,MYL9,PEAR1,ABLIM3,ENKUR,ARMC3,GNG11,STON2,ITGB3	Pubmed	28627419	ARX polyalanine expansion mutations lead to migration impediment in the rostral cortex coupled with a developmental deficit of calbindin-positive cortical GABAergic interneurons.	Pubmed	0.008367	1	0.01996	0.2346	1	1	ARX												ToppCell Atlas	78b35f7afe4a3ebacf115c6d9c873e697bcbd2df	Biopsy_Other_PF-Immune|Biopsy_Other_PF / Sample group, Lineage and Cell type	COVID-19 Lung Atlas	0.004023	1	0.03709	0.4034	6	200	PSAP,PTPRC,APOC1,SLA,CD86,RASGEF1B	ToppCell Atlas	23776c7302cead3881b39127398f3b3e0d27885e	Children_(3_yrs)-Epithelial-club_cell|Children_(3_yrs) / Lineage, Cell type, age group and donor	Human Lung Cells in 3 Age Groups (Wang et al.)	7.124e-05	1	0.00115	0.01256	10	191	MAGI1,CDK14,ZNF608,AGAP1,SHROOM3,ANK3,WWTR1,WWC1,TRIM2,GPR39
											ToppCell Atlas	30dc1725d43a60017fb12d706f1f85a33de4947e	facs-Heart-RA-18m-Endothelial-endothelial_cell_of_coronary_artery|Heart / Tongue_Heart_Limb_Muscle_Aorta_Diaphragm - method, tissue, subtissue, age, lineage, cell ontology and free annotation	Mouse Aging Atlas- Tabula Muris Senis	1.347e-09	4.401e-05	4.477e-09	4.912e-08	27	189	KITLG,SRGAP1,MYCN,NRP2,CAV1,LDB2,PDE2A,ARHGAP29,PLXNA2,PALMD,DUSP6,S1PR1,TSPAN2,EFNB2,TMEM88,LRRC8C,ABLIM3,LIMS2,PDGFD,PLK2,SLFN5,PLXND1,ID1,RFLNB,TCIM,NAV3,KDR	Pubmed	17904186	HTRA1 variant increases risk to neovascular age-related macular degeneration in Chinese population.	Pubmed	0.008367	1	0.01996	0.2346	1	1	HTRA1												ToppCell Atlas	445a1aab962673dcc926c33ce9bed5ede9c41c57	COVID-mono1-|COVID / Condition, Cell_class and T cell subcluster	COVID-19 Cerebrospinal Fluid-derived (CSF) Leukecytes	0.004023	1	0.03709	0.4034	6	200	ARHGAP24,PSAP,CMKLR1,DPYSL2,APOC1,CD86	ToppCell Atlas	806b94f567ea09a9f443cd4091e70cdb1253ac08	renal_papilla_nuclei-Adult_normal_reference-Mesenchymal|Adult_normal_reference / Celltypes from Cells and Nuclei per compartment and clinical group	Integrated Single-nucleus and Single-cell RNA-seq of the Adult Human Kidney	7.124e-05	1	0.00115	0.01256	10	191	DOK6,NR2F2-AS1,ST8SIA1,DST,GPC3,PLCB1,LAMA4,UST,LHFPL6,PBX1
											ToppCell Atlas	adbfc723130079b4caf551f66d2aee86fab1903c	facs-Skin-Anagen|Skin / Skin_Bladder_Kidney_Mammary_Gland - method, tissue, subtissue, age, lineage, cell ontology and free annotation	Mouse Aging Atlas- Tabula Muris Senis	1.347e-09	4.401e-05	4.477e-09	4.912e-08	27	189	MAP3K1,FZD7,SORBS2,NEAT1,BMP6,CAPN1,CD44,DCLK1,NREP,PKM,CTNNB1,MAFB,WDR1,PI15,MYOF,ENO1,F3,B4GALNT1,GAPDH,GAS1,GAS6,GDF10,SULF2,TRH,HNRNPAB,IDH1,MAF	Pubmed	15280020	hOLF44, a secreted glycoprotein with distinct expression pattern, belongs to an uncharacterized olfactomedin-like subfamily newly identified by phylogenetic analysis.	Pubmed	0.008367	1	0.01996	0.2346	1	1	OLFML3												ToppCell Atlas	363a8cebf2ace820661bcb87c7941f6671f8e5f3	5'-GW_trimst-2-LargeIntestine-Neuronal-Glial_immature|GW_trimst-2 / Celltypes from developing, pediatric, Crohn's, & adult GI tract	Cells of the human intestinal tract mapped across space and time	0.004023	1	0.03709	0.4034	6	200	NRXN1,DMD,PHOX2B,PLP1,GPM6B,CRYM	ToppCell Atlas	99aa8d685767a72bef9f05e7cc8913126a048c39	background-Cholangiocytes|World / Sample and Cell Type and Tumor Cluster (all cells)	Human Hepatoblastoma Atlas	7.124e-05	1	0.00115	0.01256	10	191	THSD4,SHROOM3,ANK3,NEBL,CLDN3,SLC4A4,ITGB8,VEPH1,CSMD1,CDH6
											ToppCell Atlas	214b225effc40ca1b83dd8052f2a7b80b65d4938	Healthy-HSPC|Healthy / disease group, cell group and cell class	PBMC Atlas of COVID-19 Patients (Arunachalam et al.)	1.347e-09	4.401e-05	4.477e-09	4.912e-08	27	189	MEIS1,MMP2,MYCN,MYH10,TCEAL5,NDN,PROM1,PBX1,PCDH9,CDK6,CYP7B1,CNRIP1,SMIM10,CAVIN1,EPDR1,CRISPLD1,CALN1,DPYSL3,ZNF385D,PTPRD-AS1,BAALC,MECOM,NKAIN2,ST6GAL2,TIMP3,KRT18,ADGRG6	Pubmed	25618029	Association of circulating sclerostin with vascular calcification in Afro-Caribbean men.	Pubmed	0.008367	1	0.01996	0.2346	1	1	SOST												ToppCell Atlas	6fa339666c4032b29ac521e88f0e917a57013cde	proximal-mesenchymal-Airway_Smooth_Muscle-3|proximal / Location, Lineage, Cell class (ontology) and Donor from 10X sequencing (macrophage renamed)	Human Lung Cell Atlas (HLCA)	0.004023	1	0.03709	0.4034	6	200	F10,GPM6B,NTRK2,TSPAN2,LPP,ECRG4	ToppCell Atlas	63aa671837b79d2feb7ed1e67712cc01caf72bef	PCW_13-14-Epithelial-Epithelial_neuroendo-epi_NE_progenitor_(7)|PCW_13-14 / Celltypes from embryonic and fetal-stage human lung	A topographic atlas defines developmental origins of cell heterogeneity in the human embryonic lung	7.124e-05	1	0.00115	0.01256	10	191	PDE1A,ALCAM,FOXJ1,CLDN3,PRKCZ,PARD6B,KRT8,GPR39,P3H2,CDH10
											ToppCell Atlas	28f28672fd260bb2a8d64152737a7242347c3174	(1)_T_CD4_reg|World / Spleen cell shreds - cell class (v1) and cell subclass (v1)	Tissue Stability Cell Atlas - Spleen Cells	1.347e-09	4.401e-05	4.477e-09	4.912e-08	27	189	ACTA2,FAS,MIR4435-2HG,CD44,IL32,LMCD1,SPOCK2,GADD45A,HS3ST3B1,RGS4,TSPAN5,CYTOR,LEF1,S100A6,ARID5B,PHLDA1,FANK1,TNIK,DOK5,SLFN5,TAFA2,FAM174B,HPGD,BCL11B,TNFRSF9,ZBTB38,MAF	Pubmed	7545943	Human microsomal triglyceride transfer protein large subunit gene structure.	Pubmed	0.008367	1	0.01996	0.2346	1	1	MTTP												ToppCell Atlas	c92e4fc0442404481fcac623d691dae6215b852d	Brain_organoid-organoid_Tanaka_cellReport-5w-Neuronal-Intermediate|5w / Sample Type, Dataset, Time_group, and Cell type.	Integration of Four Brain Organoid Datasets and One Fetal Brain Dataset	0.004023	1	0.03709	0.4034	6	200	SCRN1,DPYSL2,TRIM2,NEDD4L,CELF1,FAM219A	ToppCell Atlas	dab953682b8c9ed680a799161f837f792a7e4f33	COVID-19-lung-Macrophage_PPARGhi_CD5Lhi|lung / Disease (COVID-19 only), tissue and cell type	COVID-19 Autopsy Atlas (Lung, Liver, Kidney, Heart)	7.124e-05	1	0.00115	0.01256	10	191	PDE4B,FMN1,ALCAM,SDC2,TNS3,DOCK10,SLA,PSAP,PTPRC,CLIP4
											ToppCell Atlas	e60a3d6aa84788c29f23439f1c747431ea581bc3	kidney_cells-Renal_AKI_(acute_kidney_injury)-Endothelial-blood_vessel_endothelial_cell_of_kidney-capillary-immature_endothelial_cell-Peritubular_Capilary_Endothelial_Cell__prolif|Renal_AKI_(acute_kidney_injury) / Celltypes from Cells and Nuclei per compartment and clinical group	Integrated Single-nucleus and Single-cell RNA-seq of the Adult Human Kidney	1.347e-09	4.401e-05	4.477e-09	4.912e-08	27	189	A2M,RHOJ,MEIS2,LDB2,PDE2A,SEMA5B,BOC,E2F2,EDNRB,EFNB2,LGI2,EPAS1,TMEM88,LIMS2,FAR2,SNAI2,LIMCH1,SULF2,GNG11,GPM6A,TCF19,PCDHGB6,TEK,THBD,ID3,KDR,LMO2	Pubmed	29470359	CD44 Deficiency in Mice Protects the Heart Against Angiotensin Ii-Induced Cardiac Fibrosis.	Pubmed	0.008367	1	0.01996	0.2346	1	1	CD44												ToppCell Atlas	1efdcfcd86e99fbe03db19a2a5ab10808eec282d	Influenza-Influenza_Severe-Myeloid-CD16+_Monocyte|Influenza_Severe / Disease, condition lineage and cell class	Integration of immune-mediated diseases (COVID-19 + Influenza + Sepsis + Multiple Sclerosis)	0.004023	1	0.03709	0.4034	6	200	PSAP,SCRN1,NR4A1,RGS12,CD86,RASGEF1B	ToppCell Atlas	1b26056df078674f37a6c06f6256b30cfcec21a7	droplet-Limb_Muscle-Pre-Sort-18m-Mesenchymal-mesenchymal_stem_cell|Limb_Muscle / Tongue_Heart_Limb_Muscle_Aorta_Diaphragm - method, tissue, subtissue, age, lineage, cell ontology and free annotation	Mouse Aging Atlas- Tabula Muris Senis	7.124e-05	1	0.00115	0.01256	10	191	MID1,UGDH,SDC2,COL5A3,GABRA3,GJA1,GPC3,DPYSL2,KRT8,LHFPL6
											ToppCell Atlas	1be5067c1e45af7d09c1fd6955952cb9e031a3a0	facs-Heart-RA-18m-Endothelial-coronary_vascular_endothelial_cell|Heart / Tongue_Heart_Limb_Muscle_Aorta_Diaphragm - method, tissue, subtissue, age, lineage, cell ontology and free annotation	Mouse Aging Atlas- Tabula Muris Senis	1.347e-09	4.401e-05	4.477e-09	4.912e-08	27	189	KITLG,SRGAP1,MYCN,NRP2,CAV1,LDB2,PDE2A,ARHGAP29,PLXNA2,PALMD,DUSP6,S1PR1,TSPAN2,EFNB2,TMEM88,LRRC8C,ABLIM3,LIMS2,PDGFD,PLK2,SLFN5,PLXND1,ID1,RFLNB,TCIM,NAV3,KDR	Pubmed	17556798	Polymorphism in the P-glycoprotein drug transporter MDR1 gene in renal transplant patients treated with cyclosporin A in a Polish population.	Pubmed	0.008367	1	0.01996	0.2346	1	1	ABCB1												ToppCell Atlas	020439d9e70fff7246650ab0e9105236688c3ec3	Sepsis-Int-URO-Lymphocyte-T/NK-dn_T|Int-URO / Disease, condition lineage and cell class	Integration of immune-mediated diseases (COVID-19 + Influenza + Sepsis + Multiple Sclerosis)	0.004023	1	0.03709	0.4034	6	200	TMEM135,DTHD1,GNL3L,RMND5A,TSPAN2,MAPK6	ToppCell Atlas	8f6d592edc32fdb901af30501d4360512334e8c2	renal_medulla_nuclei-Hypertensive_with+without-CKD-Mesenchymal-Fibroblast-Collagen+matrisome-high_fibroblast-|Hypertensive_with+without-CKD / Celltypes from Cells and Nuclei per compartment and clinical group	Integrated Single-nucleus and Single-cell RNA-seq of the Adult Human Kidney	7.124e-05	1	0.00115	0.01256	10	191	THSD4,NR2F2-AS1,NALCN,GLI3,GNAO1,LAMA4,EBF1,FIGN,UST,LHFPL6
											ToppCell Atlas	f09e387dc0626536050cd537dda212471a7267c4	normal_Lung-MAST_cells|normal_Lung / Location, Cell class and cell subclass	Human Metastatic Lung Adenocarcinoma (Nayoung Kim et al)	1.347e-09	4.401e-05	4.477e-09	4.912e-08	27	189	MAOB,PPM1H,MEIS2,ANXA1,MSRA,STXBP6,CADPS,CALB2,CD44,PBX1,CNRIP1,PRDX6,CSF1,PRKX,PTGS1,NTM,RAB27B,DUSP6,FER,RHOBTB3,ST8SIA1,SLC8A3,VWC2,HPGD,TUBA1A,ADAM12,LIF	Pubmed	33734594	Aryl hydrocarbon receptor (Ahr)-dependent Il-22 expression by type 3 innate lymphoid cells control of acute joint inflammation.	Pubmed	0.008367	1	0.01996	0.2346	1	1	AHR												ToppCell Atlas	d2422aaf807010194994db97142b9fd2e807312d	Parenchymal-NucSeq-Immune_Lymphocytic-NK-ILC|NucSeq / Cell types per location group and 10X technology with lineage, and cell group designations	A spatial multi-omics atlas of the human lung reveals a novel immune cell survival niche	0.004023	1	0.03709	0.4034	6	200	PITPNC1,PTPRC,AK5,DTHD1,LINC00299,SLA	ToppCell Atlas	38681a1b182d6af5cce85db5431b6eba4b20ad96	droplet-Lung-30m-Endothelial-lymphatic_endothelial|30m / method, tissue, age, lineage, sublineage, cell ontologies, cell type and subtype	Mouse Aging Atlas- Tabula Muris Senis (Lung and Trachea)	7.124e-05	1	0.00115	0.01256	10	191	MAGI1,NR2F2-AS1,SNCAIP,BCR,GJA1,NAV3,KCNN3,THSD7A,LAMA4,FBXL16
											ToppCell Atlas	7ccea2df93bb4b37417bbc8f6c85a61ece95211a	renal_papilla_nuclei-Hypertensive_with+without-CKD-Immune-Myeloid|Hypertensive_with+without-CKD / Celltypes from Cells and Nuclei per compartment and clinical group	Integrated Single-nucleus and Single-cell RNA-seq of the Adult Human Kidney	1.347e-09	4.401e-05	4.477e-09	4.912e-08	27	189	GAS7,STXBP6,CADPS,BCAT1,PDE4B,FOXN3,A2M-AS1,OLFML2B,CSF1,ST18,RASSF2,ZNF804A,RTN1,ACSL1,FMN1,DOCK10,SLC1A3,SLC8A1,SLC8A3,CELF2,PAG1,EPB41L3,NKAIN2,VWC2,INPP5D,CYRIA,ADAM12	Pubmed	15113833	Module-specific antibodies against human connective tissue growth factor: utility for structural and functional analysis of the factor as related to chondrocytes.	Pubmed	0.008367	1	0.01996	0.2346	1	1	CCN2												ToppCell Atlas	5432bdf495431cd26f6e4cd585100f3652588913	Bronchial-NucSeq-Immune_Myeloid-Monocytic-Monocyte_CD14|NucSeq / Cell types per location group and 10X technology with lineage, and cell group designations	A spatial multi-omics atlas of the human lung reveals a novel immune cell survival niche	0.004023	1	0.03709	0.4034	6	200	TMEM170B,PSAP,KSR1,PTPRC,SLA,CD86	ToppCell Atlas	99e749f7075e2c64e9a0bf91009f95b6969197c8	primary_visual_cortex-Neuronal-GABAergic_neuron-Vip-Vip_Lect1_Oxtr|primary_visual_cortex / Per Region, Lineage, Cell class, Cell type, Cell subtype	Shared and distinct transcriptomic cell types across neocortical areas	7.395e-05	1	0.001177	0.01286	9	155	NR2F2-AS1,SEMA5B,HPCAL1,TNS3,DOCK10,NPAS3,PTPRZ1,MIR99AHG,THSD7A
											ToppCell Atlas	51ff31c9cf5eff98ad01c0455dc4ae4908713575	hematopoetic_progenitors-CD34+_HSC|World / Lineage and Cell class	Human Bone Marrow Atlas	1.347e-09	4.401e-05	4.477e-09	4.912e-08	27	189	NRIP1,BCL11A,MEIS1,ALDH1A1,MMP2,NDN,PROM1,PBX1,CDH7,PCDH9,CDK6,MACROH2A1,CAVIN1,LEPROT,CALN1,DPYSL3,ZNF385D,BAALC,MECOM,MMRN1,LIMCH1,NKAIN2,PCDH17,KRT8,KRT18,ADGRG6,LOX	Pubmed	19684084	TC1(C8orf4) is a novel endothelial inflammatory regulator enhancing NF-kappaB activity.	Pubmed	0.008367	1	0.01996	0.2346	1	1	TCIM												ToppCell Atlas	b0e5c8b425f47833cdc00b5aa3734c8c980f0967	distal-Epithelial-Signaling_Alveolar_Epithelial_Type_2|distal / Location, Lineage, Cell class (ontology) and Donor from 10X sequencing (macrophage renamed)	Human Lung Cell Atlas (HLCA)	0.004023	1	0.03709	0.4034	6	200	ZNF385B,PEBP4,KRT8,RASGRF1,VEPH1,MBIP	ToppCell Atlas	441fcb6d05364fc6f4973f0b973f1a80b573ce1f	facs-Pancreas-Exocrine-3m-Epithelial-nan|Pancreas / Large_Intestine_Pancreas_Liver - method, tissue, subtissue, age, lineage, cell ontology and free annotation	Mouse Aging Atlas- Tabula Muris Senis	7.395e-05	1	0.001177	0.01286	9	155	DLGAP2,FSIP1,TRPM3,SLITRK6,ST8SIA1,ZC3H12C,DTHD1,SLC37A1,PIGU
											ToppCell Atlas	fd053209034fca6eaefe0e5ad024ac4548a100c9	normal_Lung-MAST_cells-MAST|normal_Lung / Location, Cell class and cell subclass	Human Metastatic Lung Adenocarcinoma (Nayoung Kim et al)	1.347e-09	4.401e-05	4.477e-09	4.912e-08	27	189	MAOB,PPM1H,MEIS2,ANXA1,MSRA,STXBP6,CADPS,CALB2,CD44,PBX1,CNRIP1,PRDX6,CSF1,PRKX,PTGS1,NTM,RAB27B,DUSP6,FER,RHOBTB3,ST8SIA1,SLC8A3,VWC2,HPGD,TUBA1A,ADAM12,LIF	Pubmed	26318885	Association of MCP-1-2518A/G polymorphism with susceptibility to autoimmune diseases: a meta-analysis.	Pubmed	0.008367	1	0.01996	0.2346	1	1	CCL2												ToppCell Atlas	23da7790e09575b2ca909ed16806b44223bf1017	Neuronal-Excitatory-eF(C1QL3)---|Neuronal / cells hierarchy compared to all cells using T-Statistic	Human Adult Brain MTG	0.004023	1	0.03709	0.4034	6	200	CHN2,MSMO1,DMD,LINC00299,COL5A3,CACHD1	ToppCell Atlas	ab539c04f10276ae919d82b1c75f99a84eb695bf	PBMC-Mild-Myeloid-cDC-cDC-cDC_3|Mild / Location, Disease Group, Cell group, Cell class and sub_cluster (2021.03.09)	Integration of Multiple Sampling Location of COVID-19 Patients	7.395e-05	1	0.001177	0.01286	9	155	ALCAM,PEA15,SCRN1,DST,DPYSL2,GPR39,DUSP3,LMO2,CD86
											ToppCell Atlas	9eed945e9b0c1ee5fc62724ac2bbbed4267b0678	primary_visual_cortex-Non-neuronal-smooth_muscle_cell-SMC|primary_visual_cortex / Per Region, Lineage, Cell class, Cell type, Cell subtype	Shared and distinct transcriptomic cell types across neocortical areas	1.38e-09	4.507e-05	4.582e-09	5.027e-08	25	164	RHOJ,ACTA2,TAGLN2,RGS5,ANXA1,ZFHX3,CALD1,CAV1,OSMR,PDE3A,CAVIN1,EBF1,NTN4,EPAS1,S100A11,MYL9,PEAR1,LIMS2,TAGLN,GNG11,FILIP1L,VIM,PLEKHG2,JPH2,LOX	Pubmed	19277603	Inhibition of the chemokine (C-C motif) ligand 2/chemokine (C-C motif) receptor 2 pathway attenuates hyperglycaemia and inflammation in a mouse model of hepatic steatosis and lipoatrophy.	Pubmed	0.008367	1	0.01996	0.2346	1	1	CCL2												ToppCell Atlas	44317fbf4d1480a37b50ab2777bf1a3e4fc0c05f	cellseq2-Mesenchymal-Fibroblastic-Fibroblastic_1-AF2|cellseq2 / Celltype signatures by Technology, Lineage, Lineage_subclass, Celltype_group, Cell_type2	Human Cell Ref v1.1	0.004023	1	0.03709	0.4034	6	200	NR4A1,GPC3,DNM1,LAMA4,NOX4,COL5A3	ToppCell Atlas	9a27558c457f05808af07190b7a5006b047f1d58	PBMC-Mild-Myeloid-cDC-cDC-cDC_3|Mild / Location, Disease Group, Cell group, Cell class and sub_cluster (2021.03.01)	Integration of Multiple Sampling Location of COVID-19 Patients	7.395e-05	1	0.001177	0.01286	9	155	ALCAM,PEA15,SCRN1,DST,DPYSL2,GPR39,DUSP3,LMO2,CD86
											ToppCell Atlas	43630a448f4369fa9e4e3eccdf3b9f29cec16c39	renal_cortex_nuclei-Hypertensive_with+without-CKD-Mesenchymal--glomerular_mesenchymal_cell-Renin-positive_Juxtaglomerular_Granular_Cell|Hypertensive_with+without-CKD / Celltypes from Cells and Nuclei per compartment and clinical group	Integrated Single-nucleus and Single-cell RNA-seq of the Adult Human Kidney	1.38e-09	4.507e-05	4.582e-09	5.027e-08	25	164	A2M,UNC5C,ZFHX3,ACER2,NTRK3,PCSK2,PDE3A,PLD1,DCX,PTPRN,EBF1,PI15,LGI2,DLC1,SLITRK6,FN1,SLIT3,LINC00052,KBTBD8,PCDH17,TBC1D1,SYNM,LZTS1,KCNJ2,LMX1A	Pubmed	26509586	Histone deacetylase‚Äìmediated silencing of AMWAP expression contributes to cisplatin nephrotoxicity.	Pubmed	0.008367	1	0.01996	0.2346	1	1	ANOS1												ToppCell Atlas	7a79a2de78325d4f1c4535969106a0a44249028c	distal-3-mesenchymal|3 / Location, Lineage, Cell class (ontology) and Donor from 10X sequencing (macrophage renamed)	Human Lung Cell Atlas (HLCA)	0.004023	1	0.03709	0.4034	6	200	F10,GPC3,GPM6B,LAMA4,ECRG4,LIMCH1	ToppCell Atlas	be5e246b2350398b985767b2fbede17a8dd8cc44	P03-Epithelial-alveolar_epithelial_cell-type_I_pneumocyte|P03 / developmental_time, Lineage, Cell group, Cell type, Cell type_cellcyc-phase	LungMAP ‚Äî Genomic, epigenomic and biophysical cues controlling the emergence of the gas exchange niche in the mouse lung	7.44e-05	1	0.001177	0.01286	10	192	ALCAM,APBB1,EPB41L5,CLDN3,PRKCZ,PARD6B,GJA1,WWC1,KRT8,DSTN
											ToppCell Atlas	f510f20e37e31b486cdd0e3f597ce4ff00877c5d	primary_visual_cortex-Non-neuronal-smooth_muscle_cell-SMC-SMC_Acta2|primary_visual_cortex / Per Region, Lineage, Cell class, Cell type, Cell subtype	Shared and distinct transcriptomic cell types across neocortical areas	1.38e-09	4.507e-05	4.582e-09	5.027e-08	25	164	RHOJ,ACTA2,TAGLN2,RGS5,ANXA1,ZFHX3,CALD1,CAV1,OSMR,PDE3A,CAVIN1,EBF1,NTN4,EPAS1,S100A11,MYL9,PEAR1,LIMS2,TAGLN,GNG11,FILIP1L,VIM,PLEKHG2,JPH2,LOX	Pubmed	17928143	No association of the MCP-1 promoter A-2518G polymorphism with bipolar disorder in the Korean population.	Pubmed	0.008367	1	0.01996	0.2346	1	1	CCL2												ToppCell Atlas	35951db6a4f442ac9e13f1b8cc5b4a33481f92c8	Neuronal-Inhibitory-iA-iA_3(VIP)-VIP_3-CBLN1|Neuronal / cells hierarchy compared to all cells using T-Statistic	Human Adult Brain MTG	0.004023	1	0.03709	0.4034	6	200	ARHGAP24,TTPA,MMADHC-DT,CHD7,RGS12,PLCE1	ToppCell Atlas	86d792682ba51696f503c79625dd20f87bcf651f	renal_medulla_nuclei-Adult_normal_reference-Immune-Myeloid-Macrophage_Dendritic|Adult_normal_reference / Celltypes from Cells and Nuclei per compartment and clinical group	Integrated Single-nucleus and Single-cell RNA-seq of the Adult Human Kidney	7.44e-05	1	0.001177	0.01286	10	192	PDE4B,MEF2C,PREX1,DOCK10,GAS7,SLA,PTPRC,EDA,CD86,SRGAP2B
											ToppCell Atlas	5c932a462cbf81d029c8d11ec3aea3191529527b	primary_visual_cortex-Non-neuronal-smooth_muscle_cell|primary_visual_cortex / Per Region, Lineage, Cell class, Cell type, Cell subtype	Shared and distinct transcriptomic cell types across neocortical areas	1.38e-09	4.507e-05	4.582e-09	5.027e-08	25	164	RHOJ,ACTA2,TAGLN2,RGS5,ANXA1,ZFHX3,CALD1,CAV1,OSMR,PDE3A,CAVIN1,EBF1,NTN4,EPAS1,S100A11,MYL9,PEAR1,LIMS2,TAGLN,GNG11,FILIP1L,VIM,PLEKHG2,JPH2,LOX	Pubmed	31907776	Caveolin-1 Expression at Metastatic Lymph Nodes Predicts Unfavorable Outcome in Patients with Oral Squamous Cell Carcinoma.	Pubmed	0.008367	1	0.01996	0.2346	1	1	CAV1												ToppCell Atlas	b7b9441fa7ab0d43741a2ebd5ec1a48d537c6d47	Bronchial-NucSeq-Stromal-Chondrocytic|NucSeq / Cell types per location group and 10X technology with lineage, and cell group designations	A spatial multi-omics atlas of the human lung reveals a novel immune cell survival niche	0.004023	1	0.03709	0.4034	6	200	SLC30A8,LINC00511,NTRK2,ECRG4,PAK3,PDE7B	ToppCell Atlas	30cefa0990ba1f379f350bfbf994a78db145075e	facs-Trachea-3m-Mesenchymal-fibroblast-fibroblast_of_trachea-tracheal_fibroblast_l20-25|3m / method, tissue, age, lineage, sublineage, cell ontologies, cell type and subtype	Mouse Aging Atlas- Tabula Muris Senis (Lung and Trachea)	7.44e-05	1	0.001177	0.01286	10	192	SRGAP1,UGDH,GAS7,FEZ1,NDRG4,DBN1,DLG4,LAMA4,EBF1,RHOQ
											ToppCell Atlas	0853e75b60b2a78257b660910c3ee15b09c5f5b0	facs-Brain_Non-Myeloid-Cortex_-18m-Epithelial-neuronal_stem_cell|Brain_Non-Myeloid / Brain_Non-Myeloid_Brain_Myeloid - method, tissue, subtissue, age, lineage, cell ontology and free annotation	Mouse Aging Atlas- Tabula Muris Senis	1.38e-09	4.507e-05	4.582e-09	5.027e-08	25	164	MMP2,MYCL,BMP4,OPCML,PAK3,SLC35F1,SLC22A23,PTPRO,DPP6,DSCAM,KCNIP1,SOX6,DACH2,DMRTA1,CACNG4,SOX3,LRRC4,GNG4,PCDHB15,SEZ6L,FAM174B,TSPAN11,PANX1,LRRTM1,DNAI3	Pubmed	27702661	Osteopontin induces autophagy to promote chemo-resistance in human hepatocellular carcinoma cells.	Pubmed	0.008367	1	0.01996	0.2346	1	1	SPP1												ToppCell Atlas	b4ccffdd79526c85e5273d27b668dbddcddba1ee	Tracheal-NucSeq-Stromal-Fibroblastic|NucSeq / Cell types per location group and 10X technology with lineage, and cell group designations	A spatial multi-omics atlas of the human lung reveals a novel immune cell survival niche	0.004023	1	0.03709	0.4034	6	200	LINC00578,GPC3,DNM1,AKT3,LAMA4,NOX4	ToppCell Atlas	5b7093d5af5ae7b0e6d3a464cc56272440ecedad	facs-Pancreas-Endocrine-3m-Epithelial-pancreatic_B_cell|Pancreas / Large_Intestine_Pancreas_Liver - method, tissue, subtissue, age, lineage, cell ontology and free annotation	Mouse Aging Atlas- Tabula Muris Senis	7.44e-05	1	0.001177	0.01286	10	192	TRPM3,SLITRK6,USH2A,FAM135A,ERC2,NEUROD1,DST,KCNN3,RASGRF1,NTRK2
											ToppCell Atlas	108fbecb56d69a675d6ce6e826a873ae528f2fd7	renal_cortex_nuclei-Hypertensive_with+without-CKD-Mesenchymal-|Hypertensive_with+without-CKD / Celltypes from Cells and Nuclei per compartment and clinical group	Integrated Single-nucleus and Single-cell RNA-seq of the Adult Human Kidney	1.38e-09	4.507e-05	4.582e-09	5.027e-08	25	164	A2M,UNC5C,ZFHX3,ACER2,NTRK3,PCSK2,PDE3A,PLD1,DCX,PTPRN,EBF1,PI15,LGI2,DLC1,SLITRK6,FN1,SLIT3,LINC00052,KBTBD8,PCDH17,TBC1D1,SYNM,LZTS1,KCNJ2,LMX1A	Pubmed	14741197	The c.419-420insA in the MTP gene is associated with abetalipoproteinemia among French-Canadians.	Pubmed	0.008367	1	0.01996	0.2346	1	1	MTTP												ToppCell Atlas	593bf6a7c557437db9a9249a5058a46014179ef6	LPS_only-Mesenchymal_myocytic-Myofibroblastic-Myofibroblast|LPS_only / Treatment groups by lineage, cell group, cell type	PretermPrimateLungAtlas	0.004023	1	0.03709	0.4034	6	200	ARID5B,DMD,PLP1,VCL,LPP,PDE7B	ToppCell Atlas	321850b0f881420c2d57d3e825e365c82fa511ab	facs-Trachea-3m-Mesenchymal-fibroblast|3m / method, tissue, age, lineage, sublineage, cell ontologies, cell type and subtype	Mouse Aging Atlas- Tabula Muris Senis (Lung and Trachea)	7.44e-05	1	0.001177	0.01286	10	192	UGDH,SDC2,GAS7,COL5A3,FEZ1,NDN,GPC3,NTRK2,LAMA4,LHFPL6
											ToppCell Atlas	46208f18325976c89f572f6627aea0582142b92d	renal_cortex_nuclei-Hypertensive_with+without-CKD-Mesenchymal--glomerular_mesenchymal_cell|Hypertensive_with+without-CKD / Celltypes from Cells and Nuclei per compartment and clinical group	Integrated Single-nucleus and Single-cell RNA-seq of the Adult Human Kidney	1.38e-09	4.507e-05	4.582e-09	5.027e-08	25	164	A2M,UNC5C,ZFHX3,ACER2,NTRK3,PCSK2,PDE3A,PLD1,DCX,PTPRN,EBF1,PI15,LGI2,DLC1,SLITRK6,FN1,SLIT3,LINC00052,KBTBD8,PCDH17,TBC1D1,SYNM,LZTS1,KCNJ2,LMX1A	Pubmed	12540376	Epidermal growth factor upregulates beta-adrenergic receptor signaling in a human salivary cell line.	Pubmed	0.008367	1	0.01996	0.2346	1	1	EGF												ToppCell Atlas	f75d95376a340d467c4392b872b2a2dbdd184556	Neuronal-Excitatory-eC(RORB)-eC_1-CARM1P1|Neuronal / cells hierarchy compared to all cells using T-Statistic	Human Adult Brain MTG	0.004023	1	0.03709	0.4034	6	200	MAGI2,SHROOM3,COBLL1,GRM3,LINC03021,LPP	ToppCell Atlas	bfab13793e54de2550ee171397f7ece0625cdb4a	renal_cortex_nuclei-Adult_normal_reference-Mesenchymal-Myocytic_interstitial_cell-Vascular_Smooth_Muscle_Cell-|Adult_normal_reference / Celltypes from Cells and Nuclei per compartment and clinical group	Integrated Single-nucleus and Single-cell RNA-seq of the Adult Human Kidney	7.44e-05	1	0.001177	0.01286	10	192	NRXN3,RBM20,RGS6,KCNAB1,MYO18B,DSTN,NTRK3,GRID2,EBF1,CSMD1
											ToppCell Atlas	2ba57dce5f69a88f0d1e450b9780425e2d9ca7d4	Adult-Mesenchymal-chondrocyte-D231|Adult / Lineage, Cell type, age group and donor	Human Lung Cells in 3 Age Groups (Wang et al.)	1.38e-09	4.507e-05	4.582e-09	5.027e-08	25	164	A2M,ARSI,WNT5A-AS1,ERVMER34-1,SOCS3,COL3A1,COL5A1,MXRA5,PHACTR3,SVEP1,S100A6,SGIP1,FN1,SLIT3,DKK3,GPC3,MAMDC2,GRIA2,NR2F2,THBS2,NAV1,LAMA4,LOXL1,LTBP2,LUM	Pubmed	11893710	Intracellular adhesion molecule Gly241Arg polymorphism has no impact on ARDS or septic shock in community-acquired pneumonia.	Pubmed	0.008367	1	0.01996	0.2346	1	1	ICAM1												ToppCell Atlas	19055194a5e0ea122f1b8fc62df44813f6843c95	Fetal_brain-organoid_Tanaka_cellReport-GW16-Neuronal-Cortical_neuron|GW16 / Sample Type, Dataset, Time_group, and Cell type.	Integration of Four Brain Organoid Datasets and One Fetal Brain Dataset	0.004023	1	0.03709	0.4034	6	200	REEP1,NRXN1,PLXNA2,DPYSL2,SLA,LIMCH1	ToppCell Atlas	cbe57cda44232b183821ac633b60a2668265e616	COVID-19-lung-Lymphatic_EC|COVID-19 / Disease (COVID-19 only), tissue and cell type	COVID-19 Autopsy Atlas (Lung, Liver, Kidney, Heart)	7.44e-05	1	0.001177	0.01286	10	192	DLGAP2,SNCAIP,PDE7B,REEP1,GJA1,STOX2,KCNN3,LAMA4,ZFHX4,LMO2
											ToppCell Atlas	e4689232c473d239b07a7fbcaaa3414fbd9badea	PCW_05-06-Epithelial-Epithelial_ciliated|PCW_05-06 / Celltypes from embryonic and fetal-stage human lung	A topographic atlas defines developmental origins of cell heterogeneity in the human embryonic lung	1.397e-09	4.565e-05	4.64e-09	5.09e-08	23	140	CFAP276,FOXI3,ASCL1,MTTP,KLF5,CLIC6,CLDN6,RBM47,GDF15,CIMAP3,PTPRN,FOXJ1,SCGN,TMEM132D,DMRTA1,CFAP44,ARMC3,DRC1,TM7SF2,CFAP90,FSTL5,WNT3A,CFAP47	Pubmed	38584583	Expression of semaphorin-3A in the joint and role in osteoarthritis.	Pubmed	0.008367	1	0.01996	0.2346	1	1	SEMA3A												ToppCell Atlas	88d66550781a3c9102ff7455f5cff6fb072943cd	Macroglial-Astrocytes-GFAP---|Macroglial / cells hierarchy compared to all cells using T-Statistic	Human Adult Brain MTG	0.004023	1	0.03709	0.4034	6	200	TAB2,RGS9,PITPNC1,SHROOM3,LINC00299,ARHGEF26	ToppCell Atlas	4c35e5c28a40b439044797ba1f06cb7c36b2a8de	Entopeduncular-Neuronal|Entopeduncular / BrainAtlas - Mouse McCarroll V32	Mouse Adult Brain Overview (690k cells, 9 regions, 565 cell clusters)	7.44e-05	1	0.001177	0.01286	10	192	NRXN3,SPTBN4,ERC2,NRG3,NDRG4,GABRA3,KCNJ9,CAMTA1,GRIN2B,RESP18
											ToppCell Atlas	8abbd5dc799943b49cd0045d0da405c3f3d0db6b	PCW_05-06-Epithelial-Epithelial_ciliated-epi_ciliated_(14)|PCW_05-06 / Celltypes from embryonic and fetal-stage human lung	A topographic atlas defines developmental origins of cell heterogeneity in the human embryonic lung	1.397e-09	4.565e-05	4.64e-09	5.09e-08	23	140	CFAP276,FOXI3,ASCL1,MTTP,KLF5,CLIC6,CLDN6,RBM47,GDF15,CIMAP3,PTPRN,FOXJ1,SCGN,TMEM132D,DMRTA1,CFAP44,ARMC3,DRC1,TM7SF2,CFAP90,FSTL5,WNT3A,CFAP47	Pubmed	17312007	MTP regulated by an alternate promoter is essential for NKT cell development.	Pubmed	0.008367	1	0.01996	0.2346	1	1	MTTP												ToppCell Atlas	418821561c8949ed96c07f9bea3aabc287c04ff1	Brain_organoid-organoid_Tanaka_cellReport-1m-Neuronal|1m / Sample Type, Dataset, Time_group, and Cell type.	Integration of Four Brain Organoid Datasets and One Fetal Brain Dataset	0.004023	1	0.03709	0.4034	6	200	REEP1,MAP4,NRXN1,ZCCHC12,PAK3,DAAM1	ToppCell Atlas	b54b0d5b88139905521c8d5d58332e89c08d589c	renal_cortex_nuclei-Adult_normal_reference-Mesenchymal-Myocytic_interstitial_cell-Vascular_Smooth_Muscle_Cell|Adult_normal_reference / Celltypes from Cells and Nuclei per compartment and clinical group	Integrated Single-nucleus and Single-cell RNA-seq of the Adult Human Kidney	7.44e-05	1	0.001177	0.01286	10	192	NRXN3,RBM20,RGS6,KCNAB1,MYO18B,DSTN,NTRK3,GRID2,EBF1,CSMD1
											ToppCell Atlas	32634195048858ae84605c61e43c542d90f7cab5	Smart-seq2-lymph_node_(Smart-seq2)-myeloid-myeloid_granulocytic|lymph_node_(Smart-seq2) / Per Platform+tissue_group, by lineage_subgroup, cell_group, cell_type	Immune and Hematologic Cells from 24 tissues of the Tabula Sapiens: a multiple organ single cell transcriptomic atlas of humans.	1.416e-09	4.626e-05	4.699e-09	5.156e-08	24	152	MAOB,RHOJ,PPM1H,MEIS2,ALDH1A1,STXBP6,CADPS,CACNA2D1,CALB2,PBX1,CNRIP1,CSF1,PTGS1,LPCAT2,NTM,EPAS1,DLC1,SLC8A3,TIMP3,GRIP2,RD3,ACOT7,HPGD,KCNMA1	Pubmed	24840810	Activation of noncanonical Wnt signaling through WNT5A in visceral adipose tissue of obese subjects is related to inflammation.	Pubmed	0.008367	1	0.01996	0.2346	1	1	WNT5A												ToppCell Atlas	b746dcc94814bcbca63c71e6451a9c5f084bcfaf	Biopsy_Other_PF-Epithelial-AT1|Biopsy_Other_PF / Sample group, Lineage and Cell type	COVID-19 Lung Atlas	0.004023	1	0.03709	0.4034	6	200	KRT8,SHROOM3,NEDD4L,EPB41L5,LIMCH1,ARHGEF26	ToppCell Atlas	06013a07e3a873b1d1c0451643c528593ac32a9c	Adult-Epithelial-alveolar_epithelial_cell_type_2-D122|Adult / Lineage, Cell type, age group and donor	Human Lung Cells in 3 Age Groups (Wang et al.)	7.44e-05	1	0.001177	0.01286	10	192	MAGI1,NRXN3,SHROOM3,ANK3,NEBL,PRKD1,PAQR5,RASGRF1,VEPH1,P3H2
											ToppCell Atlas	0eb185b2404f015efff1bd140e0c502d714720fb	Smart-seq2-lymph_node_(Smart-seq2)-myeloid-myeloid_granulocytic-mast_cell|lymph_node_(Smart-seq2) / Per Platform+tissue_group, by lineage_subgroup, cell_group, cell_type	Immune and Hematologic Cells from 24 tissues of the Tabula Sapiens: a multiple organ single cell transcriptomic atlas of humans.	1.416e-09	4.626e-05	4.699e-09	5.156e-08	24	152	MAOB,RHOJ,PPM1H,MEIS2,ALDH1A1,STXBP6,CADPS,CACNA2D1,CALB2,PBX1,CNRIP1,CSF1,PTGS1,LPCAT2,NTM,EPAS1,DLC1,SLC8A3,TIMP3,GRIP2,RD3,ACOT7,HPGD,KCNMA1	Pubmed	29626056	Methylindoles and Methoxyindoles are Agonists and Antagonists of Human Aryl Hydrocarbon Receptor.	Pubmed	0.008367	1	0.01996	0.2346	1	1	AHR												ToppCell Atlas	56d738ff019682af7f1f8cbe7b262a75dc8596d5	Bronchial-NucSeq-Immune_Lymphocytic-NK-ILC|NucSeq / Cell types per location group and 10X technology with lineage, and cell group designations	A spatial multi-omics atlas of the human lung reveals a novel immune cell survival niche	0.004023	1	0.03709	0.4034	6	200	PITPNC1,PTPRC,AK5,DTHD1,LINC00299,FAM169A	ToppCell Atlas	24797e80b1f5b3ea5a0410caaf57ccf2ae9d716e	systemic_lupus_erythematosus-managed-Lymphocytic_B-B_atypical|systemic_lupus_erythematosus / PBMC cell types (v2) per disease, treatment status, and sex	Single-cell RNA-seq reveals the cell-type-specific molecular and genetic associations to lupus	7.44e-05	1	0.001177	0.01286	10	192	CDK14,MEF2C,ARID5B,GTSF1L,SEMA4B,NDRG4,MTSS1,SLC12A8,EBF1,LINC01013
											ToppCell Atlas	bd1f36b436d8ab7dd8420f595b97d851eab31a38	renal_medulla_nuclei-Renal_AKI_(acute_kidney_injury)-Mesenchymal-Myocytic_interstitial_cell-Vascular_Smooth_Muscle_Cell-|Renal_AKI_(acute_kidney_injury) / Celltypes from Cells and Nuclei per compartment and clinical group	Integrated Single-nucleus and Single-cell RNA-seq of the Adult Human Kidney	1.416e-09	4.626e-05	4.699e-09	5.156e-08	24	152	ACTA2,ACTC1,ACTG2,FZD7,NTRK3,PDE3A,KCNB2,NRXN1,SUSD5,SEMA3E,ZNF804A,EBF1,RCAN2,MYL9,FOXL1,FLNA,SLIT3,AHNAK2,TAGLN,SYNM,GRIA2,GALNT17,KCNMA1,JPH2	Pubmed	28593659	Interleukin-17-induced expression of monocyte chemoattractant protein-1 in cardiac myocytes requires nuclear factor Œ∫B through the phosphorylation of p65.	Pubmed	0.008367	1	0.01996	0.2346	1	1	CCL2												ToppCell Atlas	3dacd0afe69bc16bb33336ea9ea99a9cd47731d9	3'-GW_trimst-1-SmallIntestine-Mesenchymal-immature_mesenchymal_cell|GW_trimst-1 / Celltypes from developing, pediatric, Crohn's, & adult GI tract	Cells of the human intestinal tract mapped across space and time	0.004023	1	0.03709	0.4034	6	200	PDE1A,ARHGAP24,SIPA1L2,PDE11A,LAMA4,LIMCH1	ToppCell Atlas	32e4a180037e516c5cc798cd9dada9385e0f43ae	kidney_cells-Renal_AKI_(acute_kidney_injury)-Epithelial-Distal_tubule_epithelial_cell|Renal_AKI_(acute_kidney_injury) / Celltypes from Cells and Nuclei per compartment and clinical group	Integrated Single-nucleus and Single-cell RNA-seq of the Adult Human Kidney	7.44e-05	1	0.001177	0.01286	10	192	PDE1A,ESRRG,GOLM1,RANBP3L,PAQR5,GPC3,TRIM2,NTRK2,EGF,MTURN
											ToppCell Atlas	960fa1af2a1499796ac79ccbd884fe2ca14c0ca8	LPS-antiTNF-Epithelial_alveolar-AT_1-AT1_Progenitor|LPS-antiTNF / V2 postpublication: Rhesus Genome Updated; Treatment groups by lineage, cell_type_level1, cell_type_level2	PretermPrimateLungAtlas	1.416e-09	4.626e-05	4.699e-09	5.156e-08	24	152	ACTB,TAGLN2,MMP7,ANXA1,ANXA2,BNIP3,NME1,CALB2,CAV1,ERRFI1,PTGS1,ENO1,RPS4Y1,F3,S100A6,S100A10,FOXJ1,NSG1,GAPDH,DSTN,TMSB4X,FLRT3,ID1,LGALS3	Pubmed	12731069	Mice with neonatally induced inactivation of the vascular cell adhesion molecule-1 fail to control the parasite in Toxoplasma encephalitis.	Pubmed	0.008367	1	0.01996	0.2346	1	1	VCAM1												ToppCell Atlas	786f1ae53e60b5ffbf4bfd393d10b802478148b3	LPS_anti-TNF-Mesenchymal_myocytic-Pericyte-Pericyte_2|LPS_anti-TNF / Treatment groups by lineage, cell group, cell type	PretermPrimateLungAtlas	0.004023	1	0.03709	0.4034	6	200	RFTN1,VCL,COL5A3,ECRG4,PDE7B,PLCE1	ToppCell Atlas	25460ca9ebd3d49f666394cf99ab77a5e8f77250	Primary_Visual_cortex_(V1C)-Neuronal-Glutamatergic_Excit-Glut_C-D_(RORB)-Glut_C_(IT_L4_RORB)-Exc_L4_RORB_BHLHE22|Primary_Visual_cortex_(V1C) / Sample groups (6 Anatomical region groups), with 5 level hierarchy of cell types	Human Adult Multiple Cortical Areas SMART-seq	7.44e-05	1	0.001177	0.01286	10	192	SYN3,MEF2C,TRPM3,MID1,PTPRZ1,CAMTA1,THSD7A,LHFPL3,GNG12-AS1,SNTG1
											ToppCell Atlas	ee329249a034a969a16b26a224aa04249d67382d	renal_medulla_nuclei-Renal_AKI_(acute_kidney_injury)-Mesenchymal-Myocytic_interstitial_cell-Vascular_Smooth_Muscle_Cell|Renal_AKI_(acute_kidney_injury) / Celltypes from Cells and Nuclei per compartment and clinical group	Integrated Single-nucleus and Single-cell RNA-seq of the Adult Human Kidney	1.416e-09	4.626e-05	4.699e-09	5.156e-08	24	152	ACTA2,ACTC1,ACTG2,FZD7,NTRK3,PDE3A,KCNB2,NRXN1,SUSD5,SEMA3E,ZNF804A,EBF1,RCAN2,MYL9,FOXL1,FLNA,SLIT3,AHNAK2,TAGLN,SYNM,GRIA2,GALNT17,KCNMA1,JPH2	Pubmed	16097065	There is no association between K469E ICAM-1 gene polymorphism and biliary atresia.	Pubmed	0.008367	1	0.01996	0.2346	1	1	ICAM1												ToppCell Atlas	d6a059b0ef763c281c60b1ac76da6079ea822f80	Macroglial-Astrocytes-GFAP-|Macroglial / cells hierarchy compared to all cells using T-Statistic	Human Adult Brain MTG	0.004023	1	0.03709	0.4034	6	200	TAB2,RGS9,PITPNC1,SHROOM3,LINC00299,ARHGEF26	ToppCell Atlas	cf2765d8bc074f7f9ee864eae632a3b705175842	facs-Trachea-3m-Mesenchymal-fibroblast-fibroblast_of_trachea|3m / method, tissue, age, lineage, sublineage, cell ontologies, cell type and subtype	Mouse Aging Atlas- Tabula Muris Senis (Lung and Trachea)	7.44e-05	1	0.001177	0.01286	10	192	UGDH,SDC2,GAS7,COL5A3,FEZ1,NDN,GPC3,NTRK2,LAMA4,LHFPL6
											ToppCell Atlas	76f5df101c693e5fa61554244d877fc8169ee66f	5'-GW_trimst-2-SmallIntestine-Endothelial-lymphatic_endothelial-LEC2_(MADCAM1+)|GW_trimst-2 / Celltypes from developing, pediatric, Crohn's, & adult GI tract	Cells of the human intestinal tract mapped across space and time	1.473e-09	4.814e-05	4.883e-09	5.357e-08	26	177	SNX10-AS1,NRP2,NNMT,ARHGAP29,RAI14,PROX1,RELN,GLIS3,ZMAT4,SEMA3D,EFNB2,UBD,MMRN1,GDF10,GJA1,SULF2,GLRB,PDGFC,CMKLR2,LINC02487,TIMP3,TNFRSF9,KCNJ2,SLCO5A1,LMO2,LTBP2	Pubmed	24815842	A novel caveolin-1 biomarker for clinical outcome of sarcopenia.	Pubmed	0.008367	1	0.01996	0.2346	1	1	CAV1												ToppCell Atlas	d5426cd318a8f90c0bd8f9804351ab230fafc995	Parenchyma_COVID-19-Epithelial-TX|Parenchyma_COVID-19 / Sample group, Lineage and Cell type	COVID-19 Lung Atlas	0.004023	1	0.03709	0.4034	6	200	ZNF385B,PEBP4,KRT8,SHROOM3,TRIM2,NEDD4L	ToppCell Atlas	5d9bc234f01c73b2531edf8960588d5b6cf260a7	Fetal_brain-fetalBrain_Zhong_nature-GW16-OPC_related-OPC|GW16 / Sample Type, Dataset, Time_group, and Cell type.	Integration of Four Brain Organoid Datasets and One Fetal Brain Dataset	7.44e-05	1	0.001177	0.01286	10	192	PDE4B,S100B,SLITRK6,DOCK10,NCAM2,BCHE,ATP10B,LHFPL3,LAMA4,GRID2
											ToppCell Atlas	164ffbbf798defa3728197deb1a14b661490e525	LPS-antiTNF-Epithelial_alveolar-Mes-like-AT1_Progenitor|LPS-antiTNF / V2 postpublication: Rhesus Genome Updated; Treatment groups by lineage, cell_type_level1, cell_type_level2	PretermPrimateLungAtlas	1.473e-09	4.814e-05	4.883e-09	5.357e-08	26	177	SORBS2,LRRC61,ALDH4A1,PRDM1,PDE1A,MOXD1,SEMA3E,ZNF536,SCRN1,PLPPR1,GADD45A,VEPH1,DSEL,SVEP1,UBD,SHB,INTU,ZNF559,LANCL2,SLITRK2,ANO4,VLDLR,ID1,PLD5,B3GALT6,MAF	Pubmed	12731061	ICAM-1 isoforms: specific activity and sensitivity to cleavage by leukocyte elastase and cathepsin G.	Pubmed	0.008367	1	0.01996	0.2346	1	1	ICAM1												ToppCell Atlas	16269fa4adb28fc6ed032bbdba8781237dd0d249	Macroglial-Astrocytes-GFAP--|Macroglial / cells hierarchy compared to all cells using T-Statistic	Human Adult Brain MTG	0.004023	1	0.03709	0.4034	6	200	TAB2,RGS9,PITPNC1,SHROOM3,LINC00299,ARHGEF26	ToppCell Atlas	8769b67d1cad1be65da3938f916e5bf88f88f6b8	kidney_cells-Renal_AKI_(acute_kidney_injury)-Epithelial-Distal_tubule_epithelial_cell-kidney_loop_of_Henle_thick_ascending_limb_epithelial_cell-Cortical_Thick_Ascending_Limb_Cell|Renal_AKI_(acute_kidney_injury) / Celltypes from Cells and Nuclei per compartment and clinical group	Integrated Single-nucleus and Single-cell RNA-seq of the Adult Human Kidney	7.44e-05	1	0.001177	0.01286	10	192	PDE1A,ESRRG,GOLM1,RANBP3L,PAQR5,GPC3,TRIM2,NTRK2,EGF,MTURN
											ToppCell Atlas	7ebdcedfe02da6d05bba3d625d8bd4c4ea96e4ad	PND03-Mesenchymal-Mesenchymal_myocytic-Myofibroblast_airway-ASMC-ASMC_mature|PND03 / Age_group by Lineage, Lineage_subclass, Cell_type, subtypes-by-prolif	Mouse_Lung_DropSeq_E16-P28	1.473e-09	4.814e-05	4.883e-09	5.357e-08	26	177	ACTA2,ACTC1,ACTG2,TENM2,TCEAL5,PDE1A,CHRM2,POU3F4,DCX,GRIN3A,ENOX1,DSC2,RGS4,EDNRB,MYL9,SCN2A,SLITRK6,GJA1,TAGLN,PDGFC,GRIN2B,JPH1,TRIM9,KCNQ3,PRSS35,JPH2	Pubmed	39294765	PROTAC-mediated vimentin degradation promotes terminal erythroid differentiation of pluripotent stem cells.	Pubmed	0.008367	1	0.01996	0.2346	1	1	VIM												ToppCell Atlas	345f1eac498cc87fd7bf08e7312608b2d6fe1dd7	Brain_organoid-organoid_Tanaka_cellReport-10w-OPC_related-Oligodendrocyte/OPC|10w / Sample Type, Dataset, Time_group, and Cell type.	Integration of Four Brain Organoid Datasets and One Fetal Brain Dataset	0.004023	1	0.03709	0.4034	6	200	PLXNA2,GPM6B,CHD7,TFDP2,LRRN3,FBXW7	ToppCell Atlas	40f44ac4ab673ee6156abdd2074a60b9de3281ad	renal_medulla_nuclei-Renal_AKI_(acute_kidney_injury)-Epithelial-Collecting_tubule_epithelial_cell|Renal_AKI_(acute_kidney_injury) / Celltypes from Cells and Nuclei per compartment and clinical group	Integrated Single-nucleus and Single-cell RNA-seq of the Adult Human Kidney	7.44e-05	1	0.001177	0.01286	10	192	TRPM3,PIK3C2G,IQUB,COL4A6,ANK3,GATA3,TMTC2,WDR72,THSD7A,SLC14A2
											ToppCell Atlas	43e1d0d3cf8f0c02e67d91f8dd1761df23d59e07	metastatic_Brain-B_lymphocytes-GrB-secreting_B_cells|B_lymphocytes / Location, Cell class and cell subclass	Human Metastatic Lung Adenocarcinoma (Nayoung Kim et al)	1.473e-09	4.814e-05	4.883e-09	5.357e-08	26	177	NRIP1,BHLHE40,LINC00865,UHRF1,DCBLD2,MYBL2,NREP,PLXNA4,ST18,CYB5D1,RCAN1,LHFPL6,FOXRED2,FMN1,EIF4E3,SMPD3,FOSL2,VASH1,RASD1,PDZRN3,STOX1,TMEM150C,TGFB1I1,THBD,ACOT7,LAMP5	Pubmed	25887310	A novel myogenic function residing in the 5' non-coding region of Insulin receptor substrate-1 (Irs-1) transcript.	Pubmed	0.008367	1	0.01996	0.2346	1	1	IRS1												ToppCell Atlas	02c4169a23e5aaa0d4bfc78b51ba19ce8157dc3e	Bronchial-NucSeq-Immune_Lymphocytic-T-T_CD8|NucSeq / Cell types per location group and 10X technology with lineage, and cell group designations	A spatial multi-omics atlas of the human lung reveals a novel immune cell survival niche	0.004023	1	0.03709	0.4034	6	200	PITPNC1,PTPRC,DTHD1,AKT3,SLA,IPCEF1	ToppCell Atlas	cf989f26c0ebdc0cd12e1e41958f063e4fa3e468	Neuron-Postmitotic-Excitatory_Neuron_-Deep_Layer-27|World / Primary Cells by Cluster	Comparison of human cortex and organoids	7.44e-05	1	0.001177	0.01286	10	192	HPCAL1,DDIT4,RERE,NCAM2,NDN,NEUROD1,GNB2,THSD7A,EBF1,NDFIP1
											ToppCell Atlas	e63d01c7fce4fa1256212fa7e95f74281edb3a01	(9)_Platelet|World / Spleen cell shreds - cell class (v1) and cell subclass (v1)	Tissue Stability Cell Atlas - Spleen Cells	1.473e-09	4.814e-05	4.883e-09	5.357e-08	26	177	MAOB,MEIS1,MPP1,CALHM5,H2BC11,PBX1,PDE3A,BAMBI,PCYT1B,RGS6,PTGS1,PTPRN,RAB27B,VEPH1,EGF,LHFPL6,MYL9,PEAR1,ABLIM3,ENKUR,GNG11,CMKLR2,TGFB1I1,STON2,ZNF185,ITGB3	Pubmed	16797284	The effect of MDR1 (ABCB1) polymorphism on the pharmacokinetic of tacrolimus in Turkish renal transplant recipients.	Pubmed	0.008367	1	0.01996	0.2346	1	1	ABCB1												ToppCell Atlas	ddac952ad1d46021c2d17d816de9bc31730a0941	Fetal_brain-fetalBrain_Zhong_nature-GW09-Neuronal-Neurons|GW09 / Sample Type, Dataset, Time_group, and Cell type.	Integration of Four Brain Organoid Datasets and One Fetal Brain Dataset	0.004023	1	0.03709	0.4034	6	200	PDE1A,REEP1,NRXN1,AKT3,SLA,ANKRD46	ToppCell Atlas	27ff3621e177e7932dd44dd6baa81551ea75a874	COVID-19-kidney-AQP1+PLVAP+EC|COVID-19 / Disease (COVID-19 only), tissue and cell type	COVID-19 Autopsy Atlas (Lung, Liver, Kidney, Heart)	7.44e-05	1	0.001177	0.01286	10	192	MEF2C,WWTR1,ADGRB3,STOX2,PLCB1,KCNN3,THSD7A,TMEM233,EBF1,PBX1
											ToppCell Atlas	12f8627124acbf436e75681ff1ce429ff5e3f256	3'-Broncho-tracheal-Endothelial-Blood_vessel_EC-capillary_endothelial_cell-EC_general_capillary|3' / 5'-vs-3', Tissue groups, Lineages, Lineage subclass, Cell_type2, Cell_subtype2_L4.5	The Integrated Human Lung Cell Atlas	1.473e-09	4.814e-05	4.883e-09	5.357e-08	26	177	A2M,DYSF,HEG1,CAV1,LDB2,ABCB1,JAM2,ARHGAP29,CAVIN1,PALMD,NUAK1,ZNF385D,TMEM88,FAP,LIMS2,PDGFD,PCDH17,GNG11,ADAMTSL1,GRB10,TIMP3,RUNDC3B,ID1,ID3,KDR,FAM13C	Pubmed	15231017	Association of multiple nucleotide variations in the pituitary glutaminyl cyclase gene (QPCT) with low radial BMD in adult women.	Pubmed	0.008367	1	0.01996	0.2346	1	1	QPCT												ToppCell Atlas	fda92cb28de99a9c4fe83b7db8145a4beafb0826	Tracheal-10x3prime_v2-Stromal-Fibroblastic-Fibro_alveolar|10x3prime_v2 / Cell types per location group and 10X technology with lineage, and cell group designations	A spatial multi-omics atlas of the human lung reveals a novel immune cell survival niche	0.004023	1	0.03709	0.4034	6	200	GPC3,GPM6B,LAMA4,LRRN3,LIMCH1,FRMD3	ToppCell Atlas	25492568f9cbe097b7bb1db50d8b817c80ea87d7	PND14-Mesenchymal-Mesenchymal_structural|PND14 / Age_group by Lineage, Lineage_subclass, Cell_type, subtypes-by-prolif	Mouse_Lung_DropSeq_E16-P28	7.44e-05	1	0.001177	0.01286	10	192	TNS3,NEBL,FAT3,CCDC80,PLEKHA6,NEO1,GPC3,GRIA1,MACF1,PBX1
											ToppCell Atlas	ca5a30b3e7bcfdd8de01ceaf7449735b5cd503af	droplet-Limb_Muscle-MUSCLE-30m-Endothelial|Limb_Muscle / Tongue_Heart_Limb_Muscle_Aorta_Diaphragm - method, tissue, subtissue, age, lineage, cell ontology and free annotation	Mouse Aging Atlas- Tabula Muris Senis	1.473e-09	4.814e-05	4.883e-09	5.357e-08	26	177	KITLG,CA8,CAV1,PDLIM1,CDKN1A,JAM2,ARHGAP29,PLXNA2,DACH1,PALMD,HBEGF,SLFN12,S1PR1,EPAS1,TMEM88,LRRC8C,UBD,ABLIM3,CDC42EP3,PLK2,SLFN5,GNG11,ID1,TCIM,LUZP1,KDR	Pubmed	11854181	Penicillium marneffei causes osteopontin-mediated production of interleukin-12 by peripheral blood mononuclear cells.	Pubmed	0.008367	1	0.01996	0.2346	1	1	SPP1												ToppCell Atlas	dc1c1506823eaa105f1532c6b5d4efa14e788314	Non-neuronal-Dividing-IPC-IPC-div2-5|World / Primary Cells by Cluster	Comparison of human cortex and organoids	0.004023	1	0.03709	0.4034	6	200	MAGI1,SCRN1,NFIC,CHD7,TFDP2,POLD3	ToppCell Atlas	39804d9ddc67c1b41887752df2503389eae44a1a	PCW_10-12-Epithelial-Epithelial_alveolar-distal-epi_CTGF^high_distal_(3)|PCW_10-12 / Celltypes from embryonic and fetal-stage human lung	A topographic atlas defines developmental origins of cell heterogeneity in the human embryonic lung	7.44e-05	1	0.001177	0.01286	10	192	FSIP1,SLC7A11,PIK3C2G,CLDN3,PRKCZ,PARD6B,PTPRZ1,WWC1,KRT8,P3H2
											ToppCell Atlas	f471f7747d6e8db7546899019af9508f48a14f89	droplet-Limb_Muscle-MUSCLE-30m-Endothelial-nan|Limb_Muscle / Tongue_Heart_Limb_Muscle_Aorta_Diaphragm - method, tissue, subtissue, age, lineage, cell ontology and free annotation	Mouse Aging Atlas- Tabula Muris Senis	1.473e-09	4.814e-05	4.883e-09	5.357e-08	26	177	KITLG,CA8,CAV1,PDLIM1,CDKN1A,JAM2,ARHGAP29,PLXNA2,DACH1,PALMD,HBEGF,SLFN12,S1PR1,EPAS1,TMEM88,LRRC8C,UBD,ABLIM3,CDC42EP3,PLK2,SLFN5,GNG11,ID1,TCIM,LUZP1,KDR	Pubmed	17277154	CD44 is a negative regulator of acute pulmonary inflammation and lipopolysaccharide-TLR signaling in mouse macrophages.	Pubmed	0.008367	1	0.01996	0.2346	1	1	CD44												ToppCell Atlas	f5907baac071d026a7a59269551ea322c7734e2b	distal-3-Epithelial-Alveolar_Epithelial_Type_2|3 / Location, Lineage, Cell class (ontology) and Donor from 10X sequencing (macrophage renamed)	Human Lung Cell Atlas (HLCA)	0.004023	1	0.03709	0.4034	6	200	ZNF385B,PEBP4,KRT8,RASGRF1,VEPH1,MBIP	ToppCell Atlas	356160b113c3305a61ceeaff33ce3c9da0be2878	RV-01._Fibroblast_I|RV / Chamber and Cluster_Paper	Transcriptional and Cellular Diversity of the Human Heart	7.44e-05	1	0.001177	0.01286	10	192	GAS7,CCDC80,COL5A3,ADGRB3,ANKS1B,NCAM2,PLCB1,KAZN,EBF1,UST
											ToppCell Atlas	0830944c43de300815831a9e2b2fce40965e7d12	(9)_Platelet|World / Spleen cell shreds - cell class (v1) and cell subclass (v1)	Tissue Stability Cell Atlas - Spleen Cells	1.473e-09	4.814e-05	4.883e-09	5.357e-08	26	177	MAOB,MEIS1,MPP1,CALHM5,H2BC11,PBX1,PDE3A,BAMBI,PCYT1B,RGS6,PTGS1,PTPRN,RAB27B,VEPH1,EGF,LHFPL6,MYL9,PEAR1,ABLIM3,ENKUR,GNG11,CMKLR2,TGFB1I1,STON2,ZNF185,ITGB3	Pubmed	17277152	Evidence for phagocytosis of influenza virus-infected, apoptotic cells by neutrophils and macrophages in mice.	Pubmed	0.008367	1	0.01996	0.2346	1	1	TLR4												ToppCell Atlas	0382f8fc27d18003761725e714beb6b3f3150057	Influenza-Influenza_Severe-Lymphocyte-T/NK-CD4+_T_naive|Influenza_Severe / Disease, condition lineage and cell class	Integration of immune-mediated diseases (COVID-19 + Influenza + Sepsis + Multiple Sclerosis)	0.004023	1	0.03709	0.4034	6	200	AK5,TRIM2,PCAT1,FAM169A,PAK3,MYO15A	ToppCell Atlas	4c9d748f209cc1e13d28c8c7f5180ab8522e0fbf	PCW_10-12-Mesenchymal-Mesenchymal_myocytic-mes_immature_ASM1_(8)|PCW_10-12 / Celltypes from embryonic and fetal-stage human lung	A topographic atlas defines developmental origins of cell heterogeneity in the human embryonic lung	7.44e-05	1	0.001177	0.01286	10	192	SDC2,NEBL,GAS7,SLC4A4,ADGRB3,ANKS1B,PAQR5,IRS1,PRAG1,MAGI2
											ToppCell Atlas	cd0684b876c2a7d5fe7e2773e8e25bb61ecbc795	droplet-Limb_Muscle-MUSCLE-30m-Endothelial-endothelial_cell|Limb_Muscle / Tongue_Heart_Limb_Muscle_Aorta_Diaphragm - method, tissue, subtissue, age, lineage, cell ontology and free annotation	Mouse Aging Atlas- Tabula Muris Senis	1.473e-09	4.814e-05	4.883e-09	5.357e-08	26	177	KITLG,CA8,CAV1,PDLIM1,CDKN1A,JAM2,ARHGAP29,PLXNA2,DACH1,PALMD,HBEGF,SLFN12,S1PR1,EPAS1,TMEM88,LRRC8C,UBD,ABLIM3,CDC42EP3,PLK2,SLFN5,GNG11,ID1,TCIM,LUZP1,KDR	Pubmed	22771802	CXCL2 synthesized by oral squamous cell carcinoma is involved in cancer-associated bone destruction.	Pubmed	0.008367	1	0.01996	0.2346	1	1	CXCL2												ToppCell Atlas	f0c338877e39226a90c4effe12f6501d33542a73	facs-Brain_Non-Myeloid-Hippocampus-3m|Brain_Non-Myeloid / Brain_Non-Myeloid_Brain_Myeloid - method, tissue, subtissue, age, lineage, cell ontology and free annotation	Mouse Aging Atlas- Tabula Muris Senis	0.004023	1	0.03709	0.4034	6	200	PSAP,UBA1,KAZN,AMFR,TSPAN2,IPO13	ToppCell Atlas	df1545670370fb1010c567cd059c2783eab315f7	LPS_only-Stromal_mesenchymal-Matrix_Fibroblast-Activated_MatrixFB|LPS_only / V2 postpublication: Rhesus Genome Updated; Treatment groups by lineage, cell_type_level1, cell_type_level2	PretermPrimateLungAtlas	7.44e-05	1	0.001177	0.01286	10	192	CDK14,SRGAP1,MID1,CCDC80,ST8SIA1,FEZ1,PLXNA4,ITGB8,GPC3,UST
											ToppCell Atlas	c20df760b25caa772278397b02fc36521927cbfc	Somatosensory_Cortex_(S1)-Neuronal-Inh_GABAergic-i_Gaba_3-GABA_PVALB_1-Inh_L1-3_PVALB_WFDC2|Somatosensory_Cortex_(S1) / Sample groups (6 Anatomical region groups), with 5 level hierarchy of cell types	Human Adult Multiple Cortical Areas SMART-seq	1.473e-09	4.814e-05	4.883e-09	5.357e-08	26	177	ALK,ANK1,RGS5,RND3,BLM,CLIC6,RHBDF1P1,NXPH1,PRKX,RNF144B,PTPRM,MAFB,LGI2,ERBB4,WLS,KCNIP1,SOX6,ARX,GAD2,VWC2,GRIP2,NXPH2,TRPC4,NDST4,TCIM,ANOS1	Pubmed	28088700	Chlorogenic acid ameliorated concanavalin A-induced hepatitis by suppression of Toll-like receptor 4 signaling in mice.	Pubmed	0.008367	1	0.01996	0.2346	1	1	TLR4												ToppCell Atlas	0185b4ad6b512d24efff806460ee1b57e42096e9	Brain_organoid-organoid_Tanaka_cellReport-1m-Neuronal-Cortical_neuron|1m / Sample Type, Dataset, Time_group, and Cell type.	Integration of Four Brain Organoid Datasets and One Fetal Brain Dataset	0.004023	1	0.03709	0.4034	6	200	REEP1,MAP4,NRXN1,ZCCHC12,PAK3,DAAM1	ToppCell Atlas	d0ad6a205ad50a3c523fa68676996b289eabc5de	renal_medulla_nuclei-Adult_normal_reference-Immune-Myeloid-Macrophage_Dendritic-M2_Macrophage|Adult_normal_reference / Celltypes from Cells and Nuclei per compartment and clinical group	Integrated Single-nucleus and Single-cell RNA-seq of the Adult Human Kidney	7.44e-05	1	0.001177	0.01286	10	192	PDE4B,MEF2C,PREX1,DOCK10,GAS7,SLA,PTPRC,EDA,CD86,SRGAP2B
											ToppCell Atlas	b6476a91abd06b8271b4d0ad7431d24b44022b47	primary_auditory_cortex_(A1C)-Neuronal-Glutamatergic_Excit-Glut_C-D_(RORB)-Glut_D_(IT_RORB_THEMIS_LINC00507)_5-Exc_L5_RORB_LINC01202|primary_auditory_cortex_(A1C) / Sample groups (6 Anatomical region groups), with 5 level hierarchy of cell types	Human Adult Multiple Cortical Areas SMART-seq	1.473e-09	4.814e-05	4.883e-09	5.357e-08	26	177	RHOJ,CACHD1,BDNF,PAPSS2,CBLN1,CRH,TOX,TSHZ2,DACH1,DCC,HS3ST3B1,EPHA3,CRIM1,TRIM22,LOC105377329,FAP,ITGA11,MEGF10,KCNH5,SULF2,HES1,FSTL5,FOXP2,PELI2,MAL2,CPNE4	Pubmed	11213262	Netrins and netrin receptors.	Pubmed	0.008367	1	0.01996	0.2346	1	1	UNC5C												ToppCell Atlas	2f5b71e55c2de0e77fdae6667eb57f333acc6cd1	Bronchial-NucSeq-Immune_Myeloid|NucSeq / Cell types per location group and 10X technology with lineage, and cell group designations	A spatial multi-omics atlas of the human lung reveals a novel immune cell survival niche	0.004023	1	0.03709	0.4034	6	200	PSAP,PTPRC,APOC1,SLA,FRMD4A,CD86	ToppCell Atlas	dcd924d6eb67d33ee9f5d3e8ab6e1d4283d6b708	LPS-antiTNF-Stromal_mesenchymal-Matrix_Fibroblast|LPS-antiTNF / V2 postpublication: Rhesus Genome Updated; Treatment groups by lineage, cell_type_level1, cell_type_level2	PretermPrimateLungAtlas	7.44e-05	1	0.001177	0.01286	10	192	FAT3,CCDC80,ST8SIA1,FEZ1,PLXNA4,PRKD1,GPC3,GRIA1,GRID2,LHFPL6
											ToppCell Atlas	fdf2af00fc971f0cd3915e1416e4a256458d6ea8	3'-Broncho-tracheal-Endothelial-Blood_vessel_EC-capillary_endothelial_cell|3' / 5'-vs-3', Tissue groups, Lineages, Lineage subclass, Cell_type2, Cell_subtype2_L4.5	The Integrated Human Lung Cell Atlas	1.473e-09	4.814e-05	4.883e-09	5.357e-08	26	177	A2M,DYSF,HEG1,CAV1,LDB2,ABCB1,JAM2,ARHGAP29,CAVIN1,PALMD,NUAK1,ZNF385D,TMEM88,FAP,LIMS2,PDGFD,PCDH17,GNG11,ADAMTSL1,GRB10,TIMP3,RUNDC3B,ID1,ID3,KDR,FAM13C	Pubmed	27545090	Improvement of anti-tumor immunity of fibroblast activation protein Œ± based vaccines by combination with cyclophosphamide in a murine model of breast cancer.	Pubmed	0.008367	1	0.01996	0.2346	1	1	FAP												ToppCell Atlas	a7ef7022b8efcaedb7319b0b43d8c4e99d788fe2	LPS_only-Mesenchymal_fibroblastic-Fibroblasts-MatrixFB|LPS_only / Treatment groups by lineage, cell group, cell type	PretermPrimateLungAtlas	0.004023	1	0.03709	0.4034	6	200	PHF21A,GPC3,ARID5B,GPM6B,LAMA4,LIMCH1	ToppCell Atlas	8b86db2ebe0199fee0e9800566a619a24bfdeed5	renal_cortex_nuclei-CKD+DKD_normotensive|renal_cortex_nuclei / Celltypes from Cells and Nuclei per compartment and clinical group	Integrated Single-nucleus and Single-cell RNA-seq of the Adult Human Kidney	7.44e-05	1	0.001177	0.01286	10	192	HIVEP2,CLIP1,SRGAP1,GAS7,DOK5,KDM6B,PRAG1,ATP13A3,RFX2,MACF1
											ToppCell Atlas	b5b9278dfd76b1aacd88e5fe86e91a2c9b565f87	Endothelial-Endothelial-C|Endothelial / shred on cell class and cell subclass (v4)	mouse_P3_lung_dropseq (2716 cells)	1.473e-09	4.814e-05	4.883e-09	5.357e-08	26	177	ZSWIM5,ACER2,LDB2,CD44,JAM2,RIPOR2,PALMD,PTPRM,DLX6,DUSP6,EFNB2,MECOM,GASK1B,EFEMP1,STC1,MAST4,STMN2,TEK,DICER1,TUBB2A,HPGD,INHBB,ZFAND5,MARCKSL1,BTG2,ADGRG6	Pubmed	12407713	Craniosynostosis associated with ocular and distal limb defects is very likely caused by mutations in a gene different from FGFR, TWIST, and MSX2.	Pubmed	0.008367	1	0.01996	0.2346	1	1	MSX2												ToppCell Atlas	68c90376e2779434e4ad8dc6dd3b44baa700e2f4	Brain_organoid-organoid_Tanaka_cellReport-10w-Neuronal-Cortical_neuron|10w / Sample Type, Dataset, Time_group, and Cell type.	Integration of Four Brain Organoid Datasets and One Fetal Brain Dataset	0.004023	1	0.03709	0.4034	6	200	REEP1,NRXN1,DPYSL2,ZCCHC12,NEDD4L,PAK3	ToppCell Atlas	e6d115143ced6a0d9fe7c98acd3f730bac83f66b	Fetal_brain-fetalBrain_Zhong_nature-GW16-OPC_related|GW16 / Sample Type, Dataset, Time_group, and Cell type.	Integration of Four Brain Organoid Datasets and One Fetal Brain Dataset	7.44e-05	1	0.001177	0.01286	10	192	PDE4B,S100B,SLITRK6,DOCK10,NCAM2,BCHE,ATP10B,LHFPL3,LAMA4,GRID2
											ToppCell Atlas	16197068260fc062bf8b730a51a199887ea580b9	3'-Parenchyma_lung-Endothelial-Blood_vessel_EC-pulmonary_artery_endothelial_cell-EC_arterial-EC_arterial_L.2.4.1.3|3' / 5'-vs-3', Tissue groups, Lineages, Lineage subclass, Cell_type2, Cell_subtype2_L4.5	The Integrated Human Lung Cell Atlas	1.473e-09	4.814e-05	4.883e-09	5.357e-08	26	177	SNX10-AS1,RGS5,BMP6,CAV1,LDB2,LOC102724200,LMCD1,LRRTM2,DACH1,URB2,PALMD,TMEM47,TSPAN2,EFNB2,LOC100507053,F8,PEAR1,PLK2,ZNF619,MAST4,GNG11,ZFPM2,RUNDC3B,ID3,TCIM,KDR	Pubmed	7981749	A mutation in the Pax-6 gene in rat small eye is associated with impaired migration of midbrain crest cells.	Pubmed	0.008367	1	0.01996	0.2346	1	1	PAX6												ToppCell Atlas	76f1ac00b34d07057d8da03d276438b719b46b1d	Biopsy_IPF-Epithelial|Biopsy_IPF / Sample group, Lineage and Cell type	COVID-19 Lung Atlas	0.004023	1	0.03709	0.4034	6	200	PFN2,KRT8,SHROOM3,TRIM2,NEDD4L,ECRG4	ToppCell Atlas	87c7780cf72f4c204f2a5f6655309d47a23c08ae	P28-Mesenchymal-myocytic_cell-vascular_associated_smooth_muscle_cell|P28 / developmental_time, Lineage, Cell group, Cell type, Cell type_cellcyc-phase	LungMAP ‚Äî Genomic, epigenomic and biophysical cues controlling the emergence of the gas exchange niche in the mouse lung	7.44e-05	1	0.001177	0.01286	10	192	THSD4,LIPG,SDC2,PTPRZ1,DSTN,NTRK3,EBF1,LHFPL6,CSMD1,CDH2
											ToppCell Atlas	f35b04c3557ebbdeba37dec54c8f45880eafb422	renal_medulla_nuclei-Hypertensive_with+without-CKD-Epithelial-Collecting_tubule_epithelial_cell-kidney_collecting_duct_intercalated_cell-Transitional_Principal-Intercalated_Cell|Hypertensive_with+without-CKD / Celltypes from Cells and Nuclei per compartment and clinical group	Integrated Single-nucleus and Single-cell RNA-seq of the Adult Human Kidney	1.473e-09	4.814e-05	4.883e-09	5.357e-08	26	177	STXBP6,TMTC2,BMPR1B,THSD7A,PCDH7,PDE1C,ARL15,SLC22A23,TSPAN5,RCAN2,TRPM3,SCN2A,SCN3A,TMEM117,SEMA3C,LIMCH1,SNTB1,MARCHF10,SYT17,CNTNAP5,TBC1D1,RALYL,GALNT17,UBE2QL1,SLC38A1,PACRG	Pubmed	15255035	Regional ependymal upregulation of vimentin in Chiari II malformation, aqueductal stenosis, and hydromyelia.	Pubmed	0.008367	1	0.01996	0.2346	1	1	VIM												ToppCell Atlas	3c231d0a5809eab0acd6d0a77d54c49ac3eaaff3	18-Distal-Epithelial-Bud_tip_adjacent|Distal / Age, Tissue, Lineage and Cell class	Human Fetal Lung in Development	0.004023	1	0.03709	0.4034	6	200	NR4A1,DMD,KRT8,VEPH1,EPB41L5,MBIP	ToppCell Atlas	d88753b200d9c8da6716222d697ddf0a1548d6c8	wk_08-11-Mesenchymal-Fibroblast-Mesenchymal_3|wk_08-11 / Celltypes from embryonic and fetal-stage human lung	Human embryonic and fetal stage lung cell atlas	7.44e-05	1	0.001177	0.01286	10	192	EPHB2,NRXN1,FGF11,TENM4,MIR99AHG,LINC02073,NTRK2,ZFHX4,LY6H,CDH2
											ToppCell Atlas	632b9541371483d25948b6f033863c49f38e3603	normal_Pleural_Fluid-T/NK_cells-Treg|normal_Pleural_Fluid / Location, Cell class and cell subclass	Human Metastatic Lung Adenocarcinoma (Nayoung Kim et al)	1.516e-09	4.955e-05	5.019e-09	5.506e-08	27	190	FAS,NEAT1,PRDM1,BTF3,MIR4435-2HG,IL32,LMCD1,SPOCK2,GADD45A,PVT1,HS3ST3B1,NIBAN1,GTF3C6,CYTOR,LEF1,ARID5B,FANK1,PAG1,SLFN5,MAST4,TAFA2,CORO1A,HPGD,YWHAB,ISG20,ADAM12,LOXL1	Pubmed	27354597	Enhanced TLR4 Expression on Colon Cancer Cells After Chemotherapy Promotes Cell Survival and Epithelial-Mesenchymal Transition Through Phosphorylation of GSK3Œ≤.	Pubmed	0.008367	1	0.01996	0.2346	1	1	TLR4												ToppCell Atlas	9103e6f72a04f66f2b7069b0d71a719e9b10026b	Neuronal-Excitatory-eE(FEZF2_SLC17A7)-eE_2-SLC17A7_IL15--L5-6|Neuronal / cells hierarchy compared to all cells using T-Statistic	Human Adult Brain MTG	0.004023	1	0.03709	0.4034	6	200	LRAT,HPCAL1,WWTR1,CLDN1,CFAP97D2,FRMD3	ToppCell Atlas	de9c1536d5aee86f9c62acbc54ca8fa581c00f17	PND14-Mesenchymal-Mesenchymal_structural-Fibroblastic|PND14 / Age_group by Lineage, Lineage_subclass, Cell_type, subtypes-by-prolif	Mouse_Lung_DropSeq_E16-P28	7.44e-05	1	0.001177	0.01286	10	192	TNS3,NEBL,FAT3,CCDC80,PLEKHA6,NEO1,GPC3,GRIA1,MACF1,PBX1
											ToppCell Atlas	5c64b727669b23d2a23c8ad1d5d6caab7af37d56	primary_auditory_cortex_(A1C)-Non-neuronal-Macroglial-Astro-Astrocyte-Astro_L1-6_FGFR3_ETNPPL|primary_auditory_cortex_(A1C) / Sample groups (6 Anatomical region groups), with 5 level hierarchy of cell types	Human Adult Multiple Cortical Areas SMART-seq	1.516e-09	4.955e-05	5.019e-09	5.506e-08	27	190	RHOJ,RGS20,BMPR1B,PAX6,ENTREP1,PMP2,RFX4,S1PR1,EDNRB,EYA2,F3,EFEMP1,SLC1A2,SLC1A3,STOX1,GJA1,GLI3,PARD3B,TLR4,CGNL1,HES1,ID4,ZIC5,STON2,EMX2OS,KCNJ10,NHSL1	Pubmed	21625213	HPV16 E5 affects the KGFR/FGFR2b-mediated epithelial growth through alteration of the receptor expression, signaling and endocytic traffic.	Pubmed	0.008367	1	0.01996	0.2346	1	1	FGFR2												ToppCell Atlas	332905a686356cd1e024d40679be98e9d8b1b5e8	Brain_organoid-organoid_Tanaka_cellReport-10w-Neuronal-Neuron|10w / Sample Type, Dataset, Time_group, and Cell type.	Integration of Four Brain Organoid Datasets and One Fetal Brain Dataset	0.004023	1	0.03709	0.4034	6	200	MYT1,KALRN,CHD7,FRMD4A,RERE,SEZ6L	ToppCell Atlas	d5ec4cdb15620a5abfc83577353501186c2bc86a	kidney_cells-Renal_AKI_(acute_kidney_injury)-Epithelial-Collecting_tubule_epithelial_cell-kidney_collecting_duct_principal_cell-Degenerative_Outer_Medullary_Collecting_Duct_Principal_Cell|Renal_AKI_(acute_kidney_injury) / Celltypes from Cells and Nuclei per compartment and clinical group	Integrated Single-nucleus and Single-cell RNA-seq of the Adult Human Kidney	7.44e-05	1	0.001177	0.01286	10	192	TRPM3,PIK3C2G,IQUB,COL4A6,POU3F4,KCNK13,SLC4A4,GATA3,TMTC2,THSD7A
											ToppCell Atlas	f69a4733b5d1542ab4d0eb44856f2c5c34c18b9e	ILEUM-non-inflamed-(1)_T_cell-(1)_Tregs|(1)_T_cell / shred on tissue, inflammation_status, cell class(v3), cell subclass (v2)	Human Ileal Immune cells from Crohn's Disease	1.516e-09	4.955e-05	5.019e-09	5.506e-08	27	190	ACTA2,ACTB,ACTG2,MIR4435-2HG,PAK3,IL32,PKM,RGS6,SPOCK2,WDR1,HS3ST3B1,FAM184A,GTF3C6,RPS27L,TRIB1,ARID5B,VAV3,FANK1,GAPDH,MAST4,CORO1A,FAM174B,CADM1,TNFRSF9,ZBTB38,ADAM12,MAF	Pubmed	15304521	Conformational defects slow Golgi exit, block oligomerization, and reduce raft affinity of caveolin-1 mutant proteins.	Pubmed	0.008367	1	0.01996	0.2346	1	1	CAV1												ToppCell Atlas	979258173b82f37aeaaedd53b4a527da1dbe1b80	Brain_organoid-organoid_Tanaka_cellReport-10w-Neuronal|10w / Sample Type, Dataset, Time_group, and Cell type.	Integration of Four Brain Organoid Datasets and One Fetal Brain Dataset	0.004023	1	0.03709	0.4034	6	200	REEP1,NRXN1,ZCCHC12,NEDD4L,PAK3,MAPK8	ToppCell Atlas	b73f24d1c55dfef1eb01c26da117dbf637ea080a	PCW_13-14-Epithelial-Epithelial_airway-epi_intermediate_(1)|PCW_13-14 / Celltypes from embryonic and fetal-stage human lung	A topographic atlas defines developmental origins of cell heterogeneity in the human embryonic lung	7.44e-05	1	0.001177	0.01286	10	192	PDE1A,SLC7A11,ALCAM,CLDN3,PRKCZ,PARD6B,KRT8,GPR39,VEPH1,P3H2
											ToppCell Atlas	15f314517ed47b12d287a12a7d18cb383310e25a	E17.5-Epithelial-alveolar_epithelial_cell-type_I_pneumocyte|E17.5 / developmental_time, Lineage, Cell group, Cell type, Cell type_cellcyc-phase	LungMAP ‚Äî Genomic, epigenomic and biophysical cues controlling the emergence of the gas exchange niche in the mouse lung	1.516e-09	4.955e-05	5.019e-09	5.506e-08	27	190	ALCAM,KLF5,TENT5B,CCN2,SEMA3E,SPOCK2,PTGS1,WLS,F3,SEMA3A,S100A6,S100A11,FBN2,SH2D4A,GJA1,DSTN,TGFB2,TIMP3,TMSB4X,FAM174B,FLRT3,EPS8L2,ICAM1,WNT3A,KRT8,KRT18,MAL2	Pubmed	24756974	Increased urine semaphorin-3A is associated with renal damage in hypertensive patients with chronic kidney disease: a nested case-control study.	Pubmed	0.008367	1	0.01996	0.2346	1	1	SEMA3A												ToppCell Atlas	95b9cc2d6f18d8c3ece933e5537c16e1b7137b34	distal-Epithelial-Alveolar_Epithelial_Type_2|distal / Location, Lineage, Cell class (ontology) and Donor from 10X sequencing (macrophage renamed)	Human Lung Cell Atlas (HLCA)	0.004023	1	0.03709	0.4034	6	200	ZNF385B,PEBP4,KRT8,RASGRF1,VEPH1,MBIP	ToppCell Atlas	3674c81aeee6f055cfa854d9429c1b7f5789d0fc	cellseq-Immune-Immune_Myeloid-Myeloid_Dendritic-cDC1|cellseq / Celltype signatures by Technology, Lineage, Lineage_subclass, Celltype_group, Cell_type2	Human Cell Ref v1.1	7.44e-05	1	0.001177	0.01286	10	192	PDE4B,CHN2,ADAM8,S100B,KCNK13,DBN1,GNAO1,MPEG1,LINC00298,CD86
											ToppCell Atlas	17829f4de31b3d9e4d71ba4817d18842aa699773	cellseq2-Epithelial-Epithelial_Airway|cellseq2 / Celltype signatures by Technology, Lineage, Lineage_subclass, Celltype_group, Cell_type2	Human Cell Ref v1.1	1.516e-09	4.955e-05	5.019e-09	5.506e-08	27	190	CFAP276,FHAD1,ERICH3,CLDN1,CIMAP3,RIBC2,DNAH6,RSPH4A,ODAD2,MNS1,FOXJ1,DYDC2,DNAI1,FANK1,ENKUR,MARCHF10,ARMC3,DRC1,PIERCE1,CFAP90,ABCA13,VWA3B,CFAP47,PPP1R14C,FRMPD2,DNAI3,PACRG	Pubmed	33949294	Association between ABCB1 polymorphisms and response to antiepileptic drugs among Jordanian epileptic patients.	Pubmed	0.008367	1	0.01996	0.2346	1	1	ABCB1												ToppCell Atlas	fe7f8b04067b6680b69c8523f0fa514ef97207e2	Bronchus_Control_(B.)-Immune-TX-MoAM-1|Bronchus_Control_(B.) / Sample group, Lineage and Cell type	COVID-19 Lung Atlas	0.004023	1	0.03709	0.4034	6	200	PDE4B,PSAP,SERPINB9,PTPRC,ATP13A3,SLA	ToppCell Atlas	450baeb5c3df7a9445472530002ce38f177a333c	PCW_13-14-Epithelial-Epithelial_airway-epi_proximal_progenitor2_(4)|PCW_13-14 / Celltypes from embryonic and fetal-stage human lung	A topographic atlas defines developmental origins of cell heterogeneity in the human embryonic lung	7.44e-05	1	0.001177	0.01286	10	192	SLC7A11,ALCAM,CLDN3,PRKCZ,PARD6B,KRT8,GPR39,CLIP4,P3H2,CDH10
											ToppCell Atlas	d0297d678498e346e56cf95fe9e3db7d3ad3b837	3'-Parenchyma_lung-Endothelial-Blood_vessel_EC-pulmonary_artery_endothelial_cell-EC_arterial-EC_arterial_L.2.4.1.1|3' / 5'-vs-3', Tissue groups, Lineages, Lineage subclass, Cell_type2, Cell_subtype2_L4.5	The Integrated Human Lung Cell Atlas	1.516e-09	4.955e-05	5.019e-09	5.506e-08	27	190	A2M,SLC12A5,PAOX,CALHM5,RGS5,PPM1D,TNFRSF10C,NEDD9,CAV1,LDB2,JAM2,LMCD1,CAVIN1,PALMD,TMEM47,PXMP2,TSPAN2,DKK2,GAS6,PCDH17,GNG11,TIMP3,FAM124A,SYNPO,ID3,KCNN3,LIFR	Pubmed	12153520	Molecular cloning and functional characterization of the pig homologue of integrin-associated protein (IAP/CD47).	Pubmed	0.008367	1	0.01996	0.2346	1	1	CD47												ToppCell Atlas	4f19e1e40966e27779bf77e8c170ed3ecc24353e	medial-mesenchymal|medial / Location, Lineage, Cell class (ontology) and Donor from 10X sequencing (macrophage renamed)	Human Lung Cell Atlas (HLCA)	0.004023	1	0.03709	0.4034	6	200	F10,GPC3,ARID5B,FHL2,GPM6B,LAMA4	ToppCell Atlas	0dc1f46e40346ed0b286e53b106a812441575100	facs-Aorta-Heart-3m-Mesenchymal|Aorta / Tongue_Heart_Limb_Muscle_Aorta_Diaphragm - method, tissue, subtissue, age, lineage, cell ontology and free annotation	Mouse Aging Atlas- Tabula Muris Senis	7.44e-05	1	0.001177	0.01286	10	192	UGDH,ALCAM,SDC2,TNS3,CCDC80,GPC3,NR1D2,UST,CLIP4,LHFPL6
											ToppCell Atlas	c0ee404d705b0b4f0c6ded4d070ad85eac4b16db	facs-Large_Intestine-Proximal-3m-Epithelial-intestinal_crypt_stem_cell|Large_Intestine / Large_Intestine_Pancreas_Liver - method, tissue, subtissue, age, lineage, cell ontology and free annotation	Mouse Aging Atlas- Tabula Muris Senis	1.516e-09	4.955e-05	5.019e-09	5.506e-08	27	190	MCM2,MCM4,MCM5,MCM6,KITLG,SORBS2,GLIPR2,SLC4A4,HNRNPM,CA8,NTRK2,SEMA5A,CTXND1,CD44,NREP,WDR77,BOC,NQO1,WLS,VAV3,CDCA7L,SLC12A2,B4GALNT1,TRIM2,DDAH1,IDH1,MARCKS	Pubmed	35296132	High CD44 Immunoexpression Correlates with Poor Overall Survival: Assessing the Role of Cancer Stem Cell Markers in Oral Squamous Cell Carcinoma Patients from the High-Risk Population of Pakistan.	Pubmed	0.008367	1	0.01996	0.2346	1	1	CD44												ToppCell Atlas	85c090fa714a6a02703ed38d3d49788ec0119666	IIH-mono1|IIH / Condition, Cell_class and T cell subcluster	COVID-19 Cerebrospinal Fluid-derived (CSF) Leukecytes	0.004023	1	0.03709	0.4034	6	200	ARHGAP24,PSAP,NR4A1,DPYSL2,APOC1,CD86	ToppCell Atlas	176de42c088988fe1a7838f96add26ee8a30e543	PND07-28-samps-Mesenchymal-Matrix_fibroblast-mesenchymal_C|PND07-28-samps / Age Group, Lineage, Cell class and subclass	Mouse_Lung_DevAtlas	7.481e-05	1	0.001183	0.01292	8	121	PLEKHA6,SPTBN4,TTLL11,ERC2,PRKD1,NPAS3,TMTC2,STOX2
											ToppCell Atlas	117abdafd294c85ccb5d8ea907e3c0491b7200b2	hematopoetic_progenitors-CD34+_CLP|hematopoetic_progenitors / Lineage and Cell class	Human Bone Marrow Atlas	1.516e-09	4.955e-05	5.019e-09	5.506e-08	27	190	TP53INP1,BCL11A,CD99,AFF1,GAS7,LINC00865,UHRF1,ATP1A3,NPY,GNG2,NREP,PMAIP1,CCN2,PSMA6,EBF1,LEF1,CHST15,SCN3A,CYFIP2,RASD1,CSGALNACT1,PAG1,CORO1A,TMSB4X,UBASH3B,ISG20,LY6H	Pubmed	24042126	The effect of ABCB1 C3435T polymorphism on pharmacokinetics of tacrolimus in liver transplantation: a meta-analysis.	Pubmed	0.008367	1	0.01996	0.2346	1	1	ABCB1												ToppCell Atlas	15e4b9956b9a0c2e6927a802e86e1cb4bb18b89a	Control-Control-Lymphocyte-B-B_naive|Control / Disease, condition lineage and cell class	Integration of immune-mediated diseases (COVID-19 + Influenza + Sepsis + Multiple Sclerosis)	0.004023	1	0.03709	0.4034	6	200	PDE4B,ARHGAP24,DTX4,ZCCHC7,COBLL1,CHD7	ToppCell Atlas	4979862c0c16e6b4baa4c79894f1d237c861f5a5	primary_auditory_cortex_(A1C)-Neuronal-Inh_GABAergic-i_Gaba_3|primary_auditory_cortex_(A1C) / Sample groups (6 Anatomical region groups), with 5 level hierarchy of cell types	Human Adult Multiple Cortical Areas SMART-seq	7.769e-05	1	0.001207	0.01319	10	193	TRPC4,XKR4,ZNF608,ARX,LYPD6,KCNAB1,KAZN,LHFPL3,GNG12-AS1,SIAH3
											ToppCell Atlas	078f4be52fa4cc8dd9c8d7a2b6d9631c3d902285	kidney_cells-Hypertensive_with+without-CKD-Epithelial-Collecting_tubule_epithelial_cell-kidney_collecting_duct_principal_cell-Cortical_Collecting_Duct_Principal_Cell|Hypertensive_with+without-CKD / Celltypes from Cells and Nuclei per compartment and clinical group	Integrated Single-nucleus and Single-cell RNA-seq of the Adult Human Kidney	1.516e-09	4.955e-05	5.019e-09	5.506e-08	27	190	VGLL3,AFF1,MYH10,TMTC2,BMPR1B,PAPPA,ABCB1,MXRA5,TMEM158,POU3F4,CROT,TOX,SYTL2,LPCAT2,SRGAP3,RDH10,TSPAN5,MNS1,GCNT4,TRPM3,STC1,GRIN2B,ID1,SLC38A1,CFAP47,L1CAM,MAL2	Pubmed	15377475	A new candidate mutation, G1629R, in a patient with type 2A von Willebrand's disease: basic mechanisms and clinical implications.	Pubmed	0.008367	1	0.01996	0.2346	1	1	VWF												ToppCell Atlas	3a9633f5913f12b6865fc777c84f3f3ba795a78d	Biopsy_Control_(H.)-Epithelial-AT1|Biopsy_Control_(H.) / Sample group, Lineage and Cell type	COVID-19 Lung Atlas	0.004023	1	0.03709	0.4034	6	200	WWC2,KRT8,NEDD4L,EPB41L5,LIMCH1,ARHGEF26	ToppCell Atlas	a6b3bd01e585e2e3fbe9bf693a2e385773123f8e	Control-Myeloid-Monocyte-derived_macrophages|Control / group, cell type (main and fine annotations)	COVID-19 Lung Autopsy Data (SCP1219)	7.769e-05	1	0.001207	0.01319	10	193	PDE4B,AP2A2,FMN1,SRGAP1,PREX1,ITSN1,GAS7,PSAP,PTPRC,CD86
											ToppCell Atlas	005967c540418b85311308072a07c684f4296aef	Int-URO-Lymphocyte-T_NK-T_NK_proliferative|Int-URO / Disease, Lineage and Cell Type	Sepsis Atlas	1.516e-09	4.955e-05	5.019e-09	5.506e-08	27	190	MCM2,MCM6,CDC45,H3C2,UHRF1,CCNE2,CDC6,PCNA,E2F7,RGS6,RIBC2,FAM111B,DHFR,PXMP2,MNS1,WDR76,FEN1,GINS2,TMSB15A,TCF19,CBX5,H1-5,ACOT7,TYMS,ZNF367,DYNC2I2,CAMK2N2	Pubmed	34454175	Absence of CD47 maintains brown fat thermogenic capacity and protects mice from aging-related obesity and metabolic disorder.	Pubmed	0.008367	1	0.01996	0.2346	1	1	CD47												ToppCell Atlas	685bf05615688a1668ba6756d1ba77dff200faf9	proximal-Epithelial-Alveolar_Epithelial_Type_2|proximal / Location, Lineage, Cell class (ontology) and Donor from 10X sequencing (macrophage renamed)	Human Lung Cell Atlas (HLCA)	0.004023	1	0.03709	0.4034	6	200	ZNF385B,PEBP4,MSMO1,RASGRF1,VEPH1,MBIP	ToppCell Atlas	323d1f3f4fbeb93ba857fc135d8aa0b897f98ac5	E18.5-Mesenchymal-Mesenchymal_myocytic-Myofibroblast_vascular-VSMC-VSMC_mature|E18.5 / Age_group by Lineage, Lineage_subclass, Cell_type, subtypes-by-prolif	Mouse_Lung_DropSeq_E16-P28	7.769e-05	1	0.001207	0.01319	10	193	THSD4,MEF2C,SEMA5B,JOSD2,CCDC80,CORIN,PTPRZ1,NTRK3,EBF1,LHFPL6
											ToppCell Atlas	f1eeef8f201bf7b96c020c8ab53dd7e05b3060ea	PND14-Epithelial|PND14 / Age_group by Lineage, Lineage_subclass, Cell_type, subtypes-by-prolif	Mouse_Lung_DropSeq_E16-P28	1.516e-09	4.955e-05	5.019e-09	5.506e-08	27	190	MET,ALCAM,NEAT1,CA8,ERRFI1,RBM47,ABCD3,RAB27B,FAM184A,DRAM1,ETV5,MECOM,FGFR2,FOXJ1,SH2D4A,SLC12A2,GAS6,COBL,WWC1,SPINK5,TRH,CADM1,TSPAN11,KRT8,KRT18,PPP1R14C,MAL2	Pubmed	34454169	Aryl Hydrocarbon Receptor Deficiency in Intestinal Epithelial Cells Aggravates Alcohol-Related Liver Disease.	Pubmed	0.008367	1	0.01996	0.2346	1	1	AHR												ToppCell Atlas	dc3d5af1d4b15cc258d456f9f450550874456299	BL-critical-LOC-Myeloid-Macrophage|LOC / Location, Severity, dps_group, Lineage and Cell class of Upper airway (combined)	Upper Airway and Bronchi Atlas of COVID-19 Patients	0.004023	1	0.03709	0.4034	6	200	ADAMDEC1,CMKLR1,TNS3,DPYSL2,APOC1,CD86	ToppCell Atlas	a4f91bca5eaa985982d33a528f7566ffde154d47	facs-Brain_Myeloid-Hippocampus-3m|Brain_Myeloid / Brain_Non-Myeloid_Brain_Myeloid - method, tissue, subtissue, age, lineage, cell ontology and free annotation	Mouse Aging Atlas- Tabula Muris Senis	7.769e-05	1	0.001207	0.01319	10	193	GOLM1,MID1,OSBPL11,DDIT4,SEMA4B,DOCK10,CCDC80,DST,NAV3,MACF1
											ToppCell Atlas	c29dabf0826663b9d6df51a7af9b76592090e44c	IPF-Epithelial-Goblet|World / Disease state, Lineage and Cell class	Resident Cell Populations in IPF and COPD	1.516e-09	4.955e-05	5.019e-09	5.506e-08	27	190	MET,ZNF608,MTUS1,MMP7,SLC4A4,BMPR1B,KLF5,NHS,CLIC6,CP,RAI14,VTCN1,GLIS3,TMC5,EYA2,F3,FGFR2,CX3CL1,NEBL,CHL1,COBL,TRIM2,CXCL1,ID1,KRT8,KRT18,MAL2	Pubmed	28025146	Attachment of a 'molecular spring' restores drug-stimulated ATPase activity to P-glycoprotein lacking both Q loop glutamines.	Pubmed	0.008367	1	0.01996	0.2346	1	1	ABCB1												ToppCell Atlas	79634b1086934412ae92f259ab43554ce545008f	Macroglial-Astrocytes-GFAP|Macroglial / cells hierarchy compared to all cells using T-Statistic	Human Adult Brain MTG	0.004023	1	0.03709	0.4034	6	200	TAB2,RGS9,PITPNC1,SHROOM3,LINC00299,ARHGEF26	ToppCell Atlas	dbf0fe496254320c894568c31e5f9ce63707d1b5	PCW_10-12-Mesenchymal-Mesenchymal_fibroblastic-mes_immature4_(1)|PCW_10-12 / Celltypes from embryonic and fetal-stage human lung	A topographic atlas defines developmental origins of cell heterogeneity in the human embryonic lung	7.769e-05	1	0.001207	0.01319	10	193	HIVEP2,VCL,MAPK6,KIAA0232,PER2,ATP13A3,SAMD4B,SIK3,RFX2,RHOQ
											ToppCell Atlas	61063e0ce61bc92d5d1093be8279af03f650720b	control-Plasmablast|control / Cohort 1 (10x PBMC) with disease condition, cell group and cell class	PBMC Atlas of COVID-19 Patients (Schulte-Schrepping et al.)	1.57e-09	5.131e-05	5.192e-09	5.696e-08	25	165	TP53INP1,SORBS2,MYBL2,ADAM19,PRDM1,BLM,CAV1,PDLIM1,CDC6,CDC25A,WNT4,PARM1,MOXD1,SLC1A4,SEL1L3,H1-5,LINC01102,TYMS,CADM1,TMEM198,KCNMA1,KCNN3,CAMK2N2,SSPN,SLC7A5	Pubmed	31109591	Deciphering the complexities of MECOM rearrangement-driven chromosomal aberrations.	Pubmed	0.008367	1	0.01996	0.2346	1	1	MECOM												ToppCell Atlas	6f7ff0533339fcc9d316f2c77334a79c1409ec4f	Brain_organoid-organoid_Tanaka_cellReport-6m-Neuronal-Cortical_neuron|6m / Sample Type, Dataset, Time_group, and Cell type.	Integration of Four Brain Organoid Datasets and One Fetal Brain Dataset	0.004023	1	0.03709	0.4034	6	200	REEP1,DNAJC6,NRXN1,SYBU,SLA,PAK3	ToppCell Atlas	40edc07b6e7f19f6ee885fa5af0b63ef1b0f2468	Primary_Motor_Cortex_(M1)-Non-neuronal-Macroglial-Astro|Primary_Motor_Cortex_(M1) / Sample groups (6 Anatomical region groups), with 5 level hierarchy of cell types	Human Adult Multiple Cortical Areas SMART-seq	7.769e-05	1	0.001207	0.01319	10	193	SLC7A11,TNS3,COL5A3,RANBP3L,GJA1,PTPRZ1,GLI3,PLEKHA7,RFX2,ZFHX4
											ToppCell Atlas	570483b43ccb5831feec9337b4664814431d40b1	Globus_pallidus-Endothelial-ENDOTHELIAL_TIP-Dcn_1|Globus_pallidus / BrainAtlas - Mouse McCarroll V32	Mouse Adult Brain Overview (690k cells, 9 regions, 565 cell clusters)	1.57e-09	5.131e-05	5.192e-09	5.696e-08	25	165	ALDH1A1,MMP2,GLIPR2,BMP6,COL3A1,COL4A6,CCN2,STEAP3,EMP1,EYA2,EFEMP1,CCL2,FOXC2,ITGA11,POSTN,SPP1,SMOC2,NRK,GXYLT2,THBS2,IGFBP2,OLFML3,LOXL1,LTBP2,LUM	Pubmed	20132184	Overexpression of TrkB promotes the progression of colon cancer.	Pubmed	0.008367	1	0.01996	0.2346	1	1	NTRK2												ToppCell Atlas	b17eb1587ca86c3d40515128a00a8d8fd787fccf	LPS_only-Endothelial-Endothelial-Artery|LPS_only / Treatment groups by lineage, cell group, cell type	PretermPrimateLungAtlas	0.004023	1	0.03709	0.4034	6	200	NR4A1,BCR,ATP13A3,CENPS-CORT,TSPAN2,DAAM1	ToppCell Atlas	800b0f5705fefcd3608e37801afae8a94474723e	PND03-Mesenchymal-Mesenchymal_myocytic-Myofibroblast_vascular|PND03 / Age_group by Lineage, Lineage_subclass, Cell_type, subtypes-by-prolif	Mouse_Lung_DropSeq_E16-P28	7.769e-05	1	0.001207	0.01319	10	193	THSD4,SEMA5B,LIPG,SDC2,NDN,PTPRZ1,NTRK3,EBF1,LHFPL6,CDH2
											ToppCell Atlas	11227bff52eed30b80937fdb1968d0b8e6d30365	facs-Marrow-Granulocytes-24m-Myeloid-promonocyte|Marrow / Spleen_Marrow_Thymus - method, tissue, subtissue, age, lineage, cell ontology and free annotation	Mouse Aging Atlas- Tabula Muris Senis	1.57e-09	5.131e-05	5.192e-09	5.696e-08	25	165	ARSI,RND3,STXBP6,ATF3,ATP1A3,CADM3,OTULINL,PLTP,PMAIP1,PTPRO,MAFB,DUSP3,S100A6,FLNA,FN1,TENT5A,SULF2,MPEG1,TRPS1,PLXNB2,IL13RA1,CYRIA,NAV1,L1CAM,LGALS3	Pubmed	27810404	In¬†vivo targeting of c-Met using a non-standard macrocyclic peptide in gastric carcinoma.	Pubmed	0.008367	1	0.01996	0.2346	1	1	MET												ToppCell Atlas	b5019b9d48f32cffd4645a5c0f3e0ac504ea8019	Brain_organoid-organoid_Tanaka_cellReport-6m-Neuronal-Neuron|6m / Sample Type, Dataset, Time_group, and Cell type.	Integration of Four Brain Organoid Datasets and One Fetal Brain Dataset	0.004023	1	0.03709	0.4034	6	200	MYT1,HPCAL1,KALRN,CHD7,PAK3,SEZ6L	ToppCell Atlas	ca65f8f93058ad50d89e69e06c10deeb46dbfc87	wk_15-18-Epithelial-PNS|wk_15-18 / Celltypes from embryonic and fetal-stage human lung	Human embryonic and fetal stage lung cell atlas	7.769e-05	1	0.001207	0.01319	10	193	APC2,XKR4,S100B,NRXN1,NRSN1,MYT1,PTPRZ1,LHFPL3,SHISA9,CDH6
											ToppCell Atlas	9bd332e5ede759a00a47728ea5558c215efdd77a	renal_cortex_nuclei-Renal_AKI_(acute_kidney_injury)-Epithelial-Collecting_tubule_epithelial_cell-kidney_collecting_duct_intercalated_cell-Connecting_Tubule_Intercalated_Cell_Type_A|Renal_AKI_(acute_kidney_injury) / Celltypes from Cells and Nuclei per compartment and clinical group	Integrated Single-nucleus and Single-cell RNA-seq of the Adult Human Kidney	1.57e-09	5.131e-05	5.192e-09	5.696e-08	25	165	VAT1L,HS6ST3,BMPR1B,PDE1A,PDE1C,ABTB2,ARL15,DSCAM,LEF1,RCAN2,MECOM,SCN2A,SCN3A,TMEM117,SLC8A1,SH2D4A,SNTB1,SYT17,PPP1R17,GALNT17,ASXL3,UBE2QL1,NXPH2,TMEM178A,PACRG	Pubmed	22842069	TLR4 regulates cardiac lipid accumulation and diabetic heart disease in the nonobese diabetic mouse model of type 1 diabetes.	Pubmed	0.008367	1	0.01996	0.2346	1	1	TLR4												ToppCell Atlas	16b00eacbea4d75cf814803d3fc0b82c2b8c0a9c	medial-2-mesenchymal-Airway_Smooth_Muscle|2 / Location, Lineage, Cell class (ontology) and Donor from 10X sequencing (macrophage renamed)	Human Lung Cell Atlas (HLCA)	0.004023	1	0.03709	0.4034	6	200	PDE1A,F10,FHL2,GPM6B,LPP,ECRG4	ToppCell Atlas	bd08555f02db8bc903caacae57e80bb91e2556ce	renal_papilla_nuclei-Adult_normal_reference-Immune-Myeloid-Macrophage_Dendritic|Adult_normal_reference / Celltypes from Cells and Nuclei per compartment and clinical group	Integrated Single-nucleus and Single-cell RNA-seq of the Adult Human Kidney	7.769e-05	1	0.001207	0.01319	10	193	PDE4B,MEF2C,FMN1,PREX1,GAS7,SLA,PTPRC,EDA,CD86,SRGAP2B
											ToppCell Atlas	3f0c2486ea357d10dad0b703cf75cc29bdd5b5cf	droplet-Fat-Scat-21m|Fat / Fat_BAT_GAT_MAT_SCAT - method, tissue, subtissue, age, lineage, cell ontology and free annotation	Mouse Aging Atlas- Tabula Muris Senis	1.57e-09	5.131e-05	5.192e-09	5.696e-08	25	165	NAT8L,MID1,SCG3,TMTC2,NEFL,CA3,TMEM229A,COL3A1,COMT,MOXD1,SNX22,STK32B,FBN2,SMPD3,ITGA11,FN1,VASH1,POSTN,ANKRD1,SEL1L3,GSX2,TFAP2C,KRT8,KRT18,NHSL1	Pubmed	29229807	Sclerostin influences body composition by regulating catabolic and anabolic metabolism in adipocytes.	Pubmed	0.008367	1	0.01996	0.2346	1	1	SOST												ToppCell Atlas	6f00d08e93f89b3575ebbd5c2f451e655d449ef3	distal-Epithelial-Basal-2|distal / Location, Lineage, Cell class (ontology) and Donor from 10X sequencing (macrophage renamed)	Human Lung Cell Atlas (HLCA)	0.004023	1	0.03709	0.4034	6	200	ANKUB1,GPC3,FHL2,KRT8,NEDD4L,CLDN1	ToppCell Atlas	bd0027fa97de41ae22ff64a61c8e217496f122ca	5'-Adult-SmallIntestine-Endothelial-lymphatic_endothelial-LEC3_(ADGRG3+)|Adult / Celltypes from developing, pediatric, Crohn's, & adult GI tract	Cells of the human intestinal tract mapped across space and time	7.769e-05	1	0.001207	0.01319	10	193	DLGAP2,NALCN,WWTR1,REEP1,GJA1,STOX2,MIR99AHG,TMEM233,LAMA4,RALGAPA2
											ToppCell Atlas	e381bcd558745f3a60346f78b49d0b2672184baa	Somatosensory_Cortex_(S1)-Neuronal-Glutamatergic_Excit-Glut_A_(CT)-Glut_CT2_L6_FEZF2-Exc_L6_FEZF2_KRT17|Somatosensory_Cortex_(S1) / Sample groups (6 Anatomical region groups), with 5 level hierarchy of cell types	Human Adult Multiple Cortical Areas SMART-seq	1.57e-09	5.131e-05	5.192e-09	5.696e-08	25	165	MAOB,RBM20,ZFHX3,NPY2R,MDFIC,MAP3K8,OLFML2B,CCN2,DIRAS2,SEMA3E,DACH1,DPP4,ARSJ,SEMA3D,ETV1,TRIM22,GASK1B,SEMA3A,DLC1,ITGA11,SFRP2,SHB,PCDH17,FOXP2,RMST	Pubmed	34493726	Single-nuclei transcriptomes from human adrenal gland reveal distinct cellular identities of low and high-risk neuroblastoma tumors.	Pubmed	0.008367	1	0.01996	0.2346	1	1	NTRK2												ToppCell Atlas	ed785a6d08ca2b350dc3307b587eadfb2886d1f9	Bronchial-NucSeq-Immune_Myeloid-Macrophage_alveolar-Macro_alveolar|NucSeq / Cell types per location group and 10X technology with lineage, and cell group designations	A spatial multi-omics atlas of the human lung reveals a novel immune cell survival niche	0.004023	1	0.03709	0.4034	6	200	PDE4B,PSAP,TNS3,APOC1,FRMD4A,CD86	ToppCell Atlas	194e7fa00a50cc4e026987b715323d125d79594e	TCGA-Colorectal-Primary_Tumor-Colorectal_Adenocarcinoma-Colon_Adenocarcinoma-10|TCGA-Colorectal / Sample_Type by Project: Shred V9	TCGA OncoMap	7.769e-05	1	0.001207	0.01319	10	193	CDK14,CCDC80,TENM4,PRKD1,DOK5,GLI3,THSD7A,ATP8B2,LHFPL6,SRGAP2B
											ToppCell Atlas	5fa9552c37890c5cc7e672a47038aebba2413cb4	Mild-Myeloid-Mast|Mild / Condition, Lineage, Cell class and cell subclass	Bronchoalveolar Lavage (BAL) Atlas of COVID-19 Patients (Liao et al.)	1.57e-09	5.131e-05	5.192e-09	5.696e-08	25	165	MAOB,PPM1H,CADPS,ACER2,CACNA2D1,CALB2,THSD7A,PDE3A,CYP7B1,LMCD1,CNRIP1,CAVIN1,BNC2,DACH1,PTGS1,RAB27B,KCNIP1,ATP8A2,COBL,VWC2,TIMP3,HPGD,C14orf132,ADAM12,LIF	Pubmed	9579645	Distribution and development of NMDA receptor activities at hippocampal synapses examined using mice lacking the epsilon1 subunit gene.	Pubmed	0.008367	1	0.01996	0.2346	1	1	GRIN2A												ToppCell Atlas	9ef322486e46e4ff05a8cbe06cf8019e996c94b3	Parenchymal-NucSeq-Immune_Lymphocytic-T-T_CD8-CD8_TRM|NucSeq / Cell types per location group and 10X technology with lineage, and cell group designations	A spatial multi-omics atlas of the human lung reveals a novel immune cell survival niche	0.004023	1	0.03709	0.4034	6	200	RGS9,PITPNC1,PTPRC,SLF1,LINC00299,SLA	ToppCell Atlas	c04ac5884be4245b75d211046f04d76ae0cfb998	PBMC_fresh-frozen-Mild-Moderate_convalescent_d36-51-Lymphocytic-Lymphocytic_B-B_cell|Mild-Moderate_convalescent_d36-51 / Compartment, severity and other cell annotations on 10x 3' data (130k)	Large Scale COVID-19 Single Cell Data (Ren et al.)	7.769e-05	1	0.001207	0.01319	10	193	LINC00494,CDK14,MEF2C,CLCN4,ZNF608,OSBPL10,ZCCHC7,SEMA4B,MTSS1,EBF1
											ToppCell Atlas	acd837d88ad3786c263f74651a6c0e02fa2fa2c5	severe-HSPC|severe / disease stage, cell group and cell class	PBMC Atlas of COVID-19 Patients (Guo et al.)	1.57e-09	5.131e-05	5.192e-09	5.696e-08	25	165	PANK1,ALDH1A1,CACHD1,STXBP6,DCBLD2,NDN,PROM1,PBX1,PCDH9,PLTP,PCYT1B,CNRIP1,PODXL2,CAVIN1,DNAJC6,ZNF385D,BAALC,MNS1,FANK1,KHDRBS3,TIMP3,EDA2R,ZDHHC15,VLDLR,ADGRG6	Pubmed	29230809	The RSPO3 gene as genetic markers for bone mass assessed by quantitative ultrasound in a population of young adults.	Pubmed	0.008367	1	0.01996	0.2346	1	1	RSPO3												ToppCell Atlas	09d5c3a3d2b42b15c769dc2bc14b6c0d5cc38f91	Sepsis-ICU-SEP-Myeloid-cDC2|ICU-SEP / Disease, condition lineage and cell class	Integration of immune-mediated diseases (COVID-19 + Influenza + Sepsis + Multiple Sclerosis)	0.004023	1	0.03709	0.4034	6	200	PTGR2,FHL2,KRT8,PTBP2,APOC1,FAM219A	ToppCell Atlas	f597fefc54327a1ad136e2f66b6e81cc5c761eb7	renal_medulla_nuclei-Adult_normal_reference-Immune-Myeloid|Adult_normal_reference / Celltypes from Cells and Nuclei per compartment and clinical group	Integrated Single-nucleus and Single-cell RNA-seq of the Adult Human Kidney	7.769e-05	1	0.001207	0.01319	10	193	PDE4B,MEF2C,PREX1,DOCK10,GAS7,SLA,PTPRC,MPEG1,CD86,SRGAP2B
											ToppCell Atlas	93d3909a0f5f43d473d5005c842d7d73e25eceed	Mild-Myeloid-Mast-|Mild / Condition, Lineage, Cell class and cell subclass	Bronchoalveolar Lavage (BAL) Atlas of COVID-19 Patients (Liao et al.)	1.57e-09	5.131e-05	5.192e-09	5.696e-08	25	165	MAOB,PPM1H,CADPS,ACER2,CACNA2D1,CALB2,THSD7A,PDE3A,CYP7B1,LMCD1,CNRIP1,CAVIN1,BNC2,DACH1,PTGS1,RAB27B,KCNIP1,ATP8A2,COBL,VWC2,TIMP3,HPGD,C14orf132,ADAM12,LIF	Pubmed	20229450	Very high frequency of the polymorphism for the insulin receptor substrate 1 (IRS-1) at codon 972 (glycine972arginine) in Southern Italian women with polycystic ovary syndrome.	Pubmed	0.008367	1	0.01996	0.2346	1	1	IRS1												ToppCell Atlas	e5e97767beb4413e87c9817a60a5f1ee5209198a	Neuronal-Excitatory-eE(FEZF2_SLC17A7)-eE_2-SLC17A7_IL15|Neuronal / cells hierarchy compared to all cells using T-Statistic	Human Adult Brain MTG	0.004023	1	0.03709	0.4034	6	200	LRAT,HPCAL1,WWTR1,CLDN1,CFAP97D2,FRMD3	ToppCell Atlas	45fe14c10b71459047608c8931d83c9c533f97f9	COVID-19_Severe-CD4+_Tcm|COVID-19_Severe / disease group, cell group and cell class	PBMC Atlas of COVID-19 Patients (Arunachalam et al.)	7.769e-05	1	0.001207	0.01319	10	193	PDE4B,ICOS,PIM1,ARID5B,ANK3,ST8SIA1,URI1,GATA3,ATP8B2,FBXL16
											ToppCell Atlas	2026a9a07f4d314cc05c167e491312b373468e46	Globus_pallidus-Endothelial-ENDOTHELIAL_TIP|Globus_pallidus / BrainAtlas - Mouse McCarroll V32	Mouse Adult Brain Overview (690k cells, 9 regions, 565 cell clusters)	1.57e-09	5.131e-05	5.192e-09	5.696e-08	25	165	ALDH1A1,MMP2,GLIPR2,BMP6,COL3A1,COL4A6,CCN2,STEAP3,EMP1,EYA2,EFEMP1,CCL2,FOXC2,ITGA11,POSTN,SPP1,SMOC2,NRK,GXYLT2,THBS2,IGFBP2,OLFML3,LOXL1,LTBP2,LUM	Pubmed	32422284	Abnormal neovascular and proliferative conjunctival phenotype in limbal stem cell deficiency is associated with altered microRNA and gene expression modulated by PAX6 mutational status in congenital aniridia.	Pubmed	0.008367	1	0.01996	0.2346	1	1	PAX6												ToppCell Atlas	91f3df1c5a661ff703835f58a35cee93f18eb15c	Neuronal-Excitatory-eF(C1QL3)-|Neuronal / cells hierarchy compared to all cells using T-Statistic	Human Adult Brain MTG	0.004023	1	0.03709	0.4034	6	200	CHN2,MSMO1,DMD,LINC00299,COL5A3,CACHD1	ToppCell Atlas	160691b671710be10220803d788c2c961c236af1	facs-Diaphragm-Limb_Muscle-3m-Mesenchymal-mesenchymal_stem_cell|Diaphragm / Tongue_Heart_Limb_Muscle_Aorta_Diaphragm - method, tissue, subtissue, age, lineage, cell ontology and free annotation	Mouse Aging Atlas- Tabula Muris Senis	7.769e-05	1	0.001207	0.01319	10	193	UGDH,SDC2,CCDC80,COL5A3,NDN,GJA1,GPC3,NTRK2,LAMA4,EBF1
											ToppCell Atlas	036f9749048e5e50769cc3210339bf4da469215d	facs-Marrow-Granulocytes-24m-Myeloid-monocyte_+_promonocyte|Marrow / Spleen_Marrow_Thymus - method, tissue, subtissue, age, lineage, cell ontology and free annotation	Mouse Aging Atlas- Tabula Muris Senis	1.57e-09	5.131e-05	5.192e-09	5.696e-08	25	165	ARSI,RND3,STXBP6,ATF3,ATP1A3,CADM3,OTULINL,PLTP,PMAIP1,PTPRO,MAFB,DUSP3,S100A6,FLNA,FN1,TENT5A,SULF2,MPEG1,TRPS1,PLXNB2,IL13RA1,CYRIA,NAV1,L1CAM,LGALS3	Pubmed	29107111	Entinostat reverses cisplatin resistance in esophageal squamous cell carcinoma via down-regulation of multidrug resistance gene 1.	Pubmed	0.008367	1	0.01996	0.2346	1	1	ABCB1												ToppCell Atlas	7c673ad0ea503ebd196579684d25d5f9e6a41030	Bronchial-NucSeq-Stromal-Chondrocytic-Chondrocyte|NucSeq / Cell types per location group and 10X technology with lineage, and cell group designations	A spatial multi-omics atlas of the human lung reveals a novel immune cell survival niche	0.004023	1	0.03709	0.4034	6	200	SLC30A8,LINC00511,NTRK2,ECRG4,PAK3,PDE7B	ToppCell Atlas	b39d7feaac4ff8f7409cd3d15e8f3c6391367275	facs-Brain_Myeloid-Hippocampus-3m-Myeloid-nan|Brain_Myeloid / Brain_Non-Myeloid_Brain_Myeloid - method, tissue, subtissue, age, lineage, cell ontology and free annotation	Mouse Aging Atlas- Tabula Muris Senis	7.769e-05	1	0.001207	0.01319	10	193	GOLM1,MID1,OSBPL11,DDIT4,SEMA4B,DOCK10,CCDC80,DST,NAV3,MACF1
											ToppCell Atlas	e9c6fb5c41adb6595c66c3a917fe455348279e54	Thalamus-Endothelial-ENDOTHELIAL_TIP-Dcn_1|Thalamus / BrainAtlas - Mouse McCarroll V32	Mouse Adult Brain Overview (690k cells, 9 regions, 565 cell clusters)	1.622e-09	5.3e-05	5.36e-09	5.881e-08	24	153	GLIPR2,BMP6,NNMT,COL3A1,COL4A6,COL5A1,MOXD1,STEAP3,EMP1,EYA2,EFEMP1,CCL2,FOXC2,ITGA11,POSTN,SPP1,NRK,THBS2,IGFBP2,OLFML3,LOX,LOXL1,LTBP2,LUM	Pubmed	32422289	Upregulated C-C Motif Chemokine Ligand 2 Promotes Ischemic Stroke via Chemokine Signaling Pathway.	Pubmed	0.008367	1	0.01996	0.2346	1	1	CCL2												ToppCell Atlas	4f03b5f4110ed1637ffe17cb6ff309265a3af9a8	Sepsis-ICU-NoSEP-Lymphocyte-T/NK-MAIT|ICU-NoSEP / Disease, condition lineage and cell class	Integration of immune-mediated diseases (COVID-19 + Influenza + Sepsis + Multiple Sclerosis)	0.004023	1	0.03709	0.4034	6	200	PITPNC1,DCAF5,FHL2,AMFR,COL5A3,FAM169A	ToppCell Atlas	5da60321bcf761913eb30779b6d8b1e933c5e51e	kidney_cells-Renal_AKI_(acute_kidney_injury)-Epithelial-Collecting_tubule_epithelial_cell-kidney_collecting_duct_principal_cell|Renal_AKI_(acute_kidney_injury) / Celltypes from Cells and Nuclei per compartment and clinical group	Integrated Single-nucleus and Single-cell RNA-seq of the Adult Human Kidney	7.769e-05	1	0.001207	0.01319	10	193	TRPM3,PIK3C2G,IQUB,COL4A6,POU3F4,KCNK13,SLC4A4,GATA3,TMTC2,THSD7A
											ToppCell Atlas	b8b5ff7d2feea3e3a352fb5530e49f639fe1ff88	Thalamus-Endothelial-ENDOTHELIAL_TIP-Dcn_1-Dcn_1_1|Thalamus / BrainAtlas - Mouse McCarroll V32	Mouse Adult Brain Overview (690k cells, 9 regions, 565 cell clusters)	1.622e-09	5.3e-05	5.36e-09	5.881e-08	24	153	GLIPR2,BMP6,NNMT,COL3A1,COL4A6,COL5A1,MOXD1,STEAP3,EMP1,EYA2,EFEMP1,CCL2,FOXC2,ITGA11,POSTN,SPP1,NRK,THBS2,IGFBP2,OLFML3,LOX,LOXL1,LTBP2,LUM	Pubmed	26705892	The importance of MDR1 gene polymorphisms for tacrolimus dosage.	Pubmed	0.008367	1	0.01996	0.2346	1	1	ABCB1												ToppCell Atlas	20112be28f80baffad92641c9cfd7c3718967dbb	distal-3-mesenchymal-Alveolar_Fibroblast|3 / Location, Lineage, Cell class (ontology) and Donor from 10X sequencing (macrophage renamed)	Human Lung Cell Atlas (HLCA)	0.004023	1	0.03709	0.4034	6	200	F10,GPC3,GPM6B,LAMA4,LRRN3,LIMCH1	ToppCell Atlas	e2b455387d1de7812305200a2041a0f4759a6f54	PCW_05-06-Mesenchymal-Mesenchymal_myocytic-mes_immature_ASM1_(8)|PCW_05-06 / Celltypes from embryonic and fetal-stage human lung	A topographic atlas defines developmental origins of cell heterogeneity in the human embryonic lung	7.769e-05	1	0.001207	0.01319	10	193	ARID5B,SDC2,NEBL,GAS7,SLC4A4,LYPD6,ADGRB3,PAQR5,IRS1,UST
											ToppCell Atlas	20786807bba3bcd70ce744f8b6454e064199ed9f	3'-GW_trimst-1-LargeIntestine-Epithelial-neuro-epithelial-Progenitor_(NEUROG3+)|GW_trimst-1 / Celltypes from developing, pediatric, Crohn's, & adult GI tract	Cells of the human intestinal tract mapped across space and time	1.622e-09	5.3e-05	5.36e-09	5.881e-08	24	153	CADPS,MYCL,SP8,CHGA,KCNB2,LRGUK,VSTM2L,ST18,PROX1,PLPPR1,RGS4,ELAVL2,EYA2,TUNAR,SH3GL2,ARX,SCGN,RASD1,DMRTA2,GAD2,GNG4,INSM1,ITGB8,IFFO2	Pubmed	32060374	Mesenchymal stromal cell derived CCL2 is required for accelerated wound healing.	Pubmed	0.008367	1	0.01996	0.2346	1	1	CCL2												ToppCell Atlas	72ea9882a8ed26fa1534aeb6ba0d1897dccc20c5	LPS_IL1RA-Endothelial-Endothelial|LPS_IL1RA / Treatment groups by lineage, cell group, cell type	PretermPrimateLungAtlas	0.004023	1	0.03709	0.4034	6	200	PDE4B,MAP4,SIPA1L2,ROCK2,RNF213,RALGAPA2	ToppCell Atlas	7792eb6e247af2d7a8f80476f37dcd880922d625	Dendritic_Cells|World / lung cells shred on cell class, cell subclass, sample id	Pathobiology of Pulmonary Fibrosis (Reyfman et al., 2019)	7.769e-05	1	0.001207	0.01319	10	193	ADAM8,MEF2C,S100B,SRGAP1,PREX1,DDIT4,PTPRC,ADAMDEC1,GNAO1,CD86
											ToppCell Atlas	2513edfae62a44e51d3556675a096723194c966c	Thalamus-Endothelial-ENDOTHELIAL_TIP|Thalamus / BrainAtlas - Mouse McCarroll V32	Mouse Adult Brain Overview (690k cells, 9 regions, 565 cell clusters)	1.622e-09	5.3e-05	5.36e-09	5.881e-08	24	153	GLIPR2,BMP6,NNMT,COL3A1,COL4A6,COL5A1,MOXD1,STEAP3,EMP1,EYA2,EFEMP1,CCL2,FOXC2,ITGA11,POSTN,SPP1,NRK,THBS2,IGFBP2,OLFML3,LOX,LOXL1,LTBP2,LUM	Pubmed	12804765	Modulation of the classical multidrug resistance (MDR) phenotype by RNA interference (RNAi).	Pubmed	0.008367	1	0.01996	0.2346	1	1	ABCB1												ToppCell Atlas	a9d8aa5bcf383d98a9e2eaf4b1f8466982d6b088	medial-2-mesenchymal|2 / Location, Lineage, Cell class (ontology) and Donor from 10X sequencing (macrophage renamed)	Human Lung Cell Atlas (HLCA)	0.004023	1	0.03709	0.4034	6	200	F10,GPC3,ARID5B,FHL2,GPM6B,LAMA4	ToppCell Atlas	25bdc557055b5bce6a21f8696b48e991c696b979	COPD-Endothelial-Lymphatic|World / Disease state, Lineage and Cell class	Resident Cell Populations in IPF and COPD	7.769e-05	1	0.001207	0.01319	10	193	MAGI1,DLGAP2,PDE1A,CCDC80,NPAS3,GJA1,STOX2,LAMA4,RALGAPA2,LHFPL6
											ToppCell Atlas	441d1dba720141891b11f404744c59834d80e6c5	COPD-Epithelial-Basal|Epithelial / Disease state, Lineage and Cell class	Resident Cell Populations in IPF and COPD	1.667e-09	5.445e-05	5.497e-09	6.031e-08	26	178	BCL11A,CACHD1,SLC4A4,SEMA5A,DHRS3,STK17A,WWTR1,NUAK1,PTPRZ1,PVT1,DSC3,EGFR,EPAS1,EYA2,F3,POSTN,SNAI2,DKK3,ID1,IGFBP2,ITGA2,LUZP1,ANOS1,KCNMA1,FOSL1,FRMD6	Pubmed	29107110	Nimbolide reduces CD44 positive cell population and induces mitochondrial apoptosis in pancreatic cancer cells.	Pubmed	0.008367	1	0.01996	0.2346	1	1	CD44												ToppCell Atlas	7668ae7ed550583ab59e419c5c9bb9f2d7e8e0d5	Neuronal-Excitatory-eF(C1QL3)|Neuronal / cells hierarchy compared to all cells using T-Statistic	Human Adult Brain MTG	0.004023	1	0.03709	0.4034	6	200	CHN2,MSMO1,DMD,LINC00299,COL5A3,CACHD1	ToppCell Atlas	06b65110db974f4ef90d3511ff34428976a52c9c	facs-Brain_Myeloid-Hippocampus-3m-Myeloid|Brain_Myeloid / Brain_Non-Myeloid_Brain_Myeloid - method, tissue, subtissue, age, lineage, cell ontology and free annotation	Mouse Aging Atlas- Tabula Muris Senis	7.769e-05	1	0.001207	0.01319	10	193	GOLM1,MID1,OSBPL11,DDIT4,SEMA4B,DOCK10,CCDC80,DST,NAV3,MACF1
											ToppCell Atlas	c655b72ec22d45d2da69c2d8886a01831ce79558	primary_auditory_cortex_(A1C)-Neuronal-Glutamatergic_Excit-Glut_E_(THEMIS)-Glut_D_(IT_RORB_THEMIS_LINC00507)_6-Exc_L5-6_THEMIS_TMEM233|primary_auditory_cortex_(A1C) / Sample groups (6 Anatomical region groups), with 5 level hierarchy of cell types	Human Adult Multiple Cortical Areas SMART-seq	1.667e-09	5.445e-05	5.497e-09	6.031e-08	26	178	TAGLN2,CACHD1,C1QL3,GNG2,CPVL,CNR1,MOXD1,SYTL2,CALN1,DPYSL3,MCTP1,ROBO2,EFEMP1,ITGA11,SLIT3,NEUROG2,AHNAK2,SYT17,GBE1,CLSTN2,GCNT1,PCDH17,PDGFC,ITGB8,RMST,FRMD6	Pubmed	7873931	Galectin-3: differential accumulation of distinct mRNAs in serum-stimulated mouse 3T3 fibroblasts.	Pubmed	0.008367	1	0.01996	0.2346	1	1	LGALS3												ToppCell Atlas	dccec522ab0d7fff62ad6273b02aa9022dbbb8eb	LPS_IL1RA-Endothelial-Endothelial-Gen_Cap|LPS_IL1RA / Treatment groups by lineage, cell group, cell type	PretermPrimateLungAtlas	0.004023	1	0.03709	0.4034	6	200	ROCK2,SLF1,LAMA4,RNF213,CHD7,RALGAPA2	ToppCell Atlas	675645fb2e8e75fedba2ab51f67200961bfd2436	tumor_Lung-T/NK_cells-Treg|tumor_Lung / Location, Cell class and cell subclass	Human Metastatic Lung Adenocarcinoma (Nayoung Kim et al)	7.769e-05	1	0.001207	0.01319	10	193	ICOS,ARID5B,DDIT4,FAS,SLA,GPR82,GATA3,ANKS1B,PTPRC,NDFIP1
											ToppCell Atlas	2c581a338bf33dbd2be9abe87d0a84f97dfb546f	PBMC_fresh-frozen-Severe-critical_convalescent_d14-21-Hematopoietic-Megakaryocytic-Megakaryocyte|Severe-critical_convalescent_d14-21 / Compartment, severity and other cell annotations on 10x 3' data (130k)	Large Scale COVID-19 Single Cell Data (Ren et al.)	1.667e-09	5.445e-05	5.497e-09	6.031e-08	26	178	SNN,H2BC9,MPP1,H2BC11,CALD1,ODC1,PDLIM1,MTURN,CDKN1A,PTGS1,GADD45A,RAB27B,VEPH1,TAX1BP3,MYL9,ABLIM3,ENKUR,PDGFC,GNG11,SYNM,ZNF436,TUBB2A,MFSD1,XPNPEP1,LAMP5,ITGB3	Pubmed	23591836	Monocyte chemotactic protein-1 promotes the myocardial homing of mesenchymal stem cells in dilated cardiomyopathy.	Pubmed	0.008367	1	0.01996	0.2346	1	1	CCL2												ToppCell Atlas	b9538eb33ac86384e7e289a5a82fac4d56a7b9c2	Fetal_brain-fetalBrain_Zhong_nature-GW19-Neuronal-Neurons|GW19 / Sample Type, Dataset, Time_group, and Cell type.	Integration of Four Brain Organoid Datasets and One Fetal Brain Dataset	0.004023	1	0.03709	0.4034	6	200	PDE1A,REEP1,DPYSL2,DNAJB6,SLA,LIMCH1	ToppCell Atlas	b03d908d4b8940927f72c76a1b0f237d13f39056	Primary_Motor_Cortex_(M1)-Non-neuronal-Macroglial-Astro-Astrocyte|Primary_Motor_Cortex_(M1) / Sample groups (6 Anatomical region groups), with 5 level hierarchy of cell types	Human Adult Multiple Cortical Areas SMART-seq	7.769e-05	1	0.001207	0.01319	10	193	SLC7A11,TNS3,COL5A3,RANBP3L,GJA1,PTPRZ1,GLI3,PLEKHA7,RFX2,ZFHX4
											ToppCell Atlas	dcefc4afca3a40d1bd44722e66bca6b45a6c6c55	ASK440-Immune-Mast_cell|ASK440 / Donor, Lineage and Cell class of Lung cells from Dropseq	A Cellular Census of Human Lungs (Vieira Braga et al)	1.667e-09	5.445e-05	5.497e-09	6.031e-08	26	178	MAOB,MEIS2,DPP10,ANXA1,BHLHE40,NSMCE1,CACNA2D1,CALB2,CD44,CYP7B1,CNRIP1,PRKCB,SH3BGRL3,RASSF2,SYTL2,PTGS1,RAB27B,SGIP1,RHOBTB3,ST8SIA1,TIMP3,HPGD,VIM,NAV1,ADAM12,LIF	Pubmed	29748526	Association of Single-Nucleotide Polymorphisms of CD44 Gene with Susceptibility to Breast Cancer in Chinese Women.	Pubmed	0.008367	1	0.01996	0.2346	1	1	CD44												ToppCell Atlas	c3474e8a03ec4869fd3636a5559d36dd9c5fd414	Neuronal-Excitatory-eB(RORB)-FOLH1B---L4-5|Neuronal / cells hierarchy compared to all cells using T-Statistic	Human Adult Brain MTG	0.004023	1	0.03709	0.4034	6	200	PDE4B,LINC01140,CHN2,NOX4,EGF,IPCEF1	ToppCell Atlas	2e72309607902dabe3218888b22a77fe941f3570	renal_cortex_nuclei-Hypertensive_with+without-CKD-Endothelial-blood_vessel_endothelial_cell_of_kidney-arteriolar_vasa-recta_endothelial-Descending_Vasa_Recta_Endothelial_Cell|Hypertensive_with+without-CKD / Celltypes from Cells and Nuclei per compartment and clinical group	Integrated Single-nucleus and Single-cell RNA-seq of the Adult Human Kidney	7.769e-05	1	0.001207	0.01319	10	193	THSD4,PREX1,SYBU,SNCAIP,ADGRB3,KCNN3,THSD7A,EBF1,LMO2,LHFPL6
											ToppCell Atlas	a2448d868da2abe48c394c51264aad03e866dfec	Pericytes-Donor_05|World / lung cells shred on cell class, cell subclass, sample id	Pathobiology of Pulmonary Fibrosis (Reyfman et al., 2019)	1.667e-09	5.445e-05	5.497e-09	6.031e-08	26	178	MAP1B,ACTA2,ACTG2,GALNT16,CALHM5,RGS5,UNC5C,NAP1L5,CALD1,NTRK2,NTRK3,CDH2,CDH6,PDE3A,CHST3,TMEM47,EBF1,PI15,RCAN2,FOXC2,ITGA11,SGCD,DKK3,GAS1,ADGRL3,JPH2	Pubmed	25560370	Semaphorin 3A serum levels are influenced by haemodialysis: what clinical significance?	Pubmed	0.008367	1	0.01996	0.2346	1	1	SEMA3A												ToppCell Atlas	f47bb79202a59404e4916993a1f59cffcf710320	distal-Epithelial-Signaling_Alveolar_Epithelial_Type_2-3|distal / Location, Lineage, Cell class (ontology) and Donor from 10X sequencing (macrophage renamed)	Human Lung Cell Atlas (HLCA)	0.004023	1	0.03709	0.4034	6	200	ZNF385B,PEBP4,KRT8,RASGRF1,VEPH1,MBIP	ToppCell Atlas	31c0978ba78c9516d498aec0798902e57555e557	Adult-Immune-interstitial_macrophage_(C1Q_positive)|Adult / Lineage, Cell type, age group and donor	Human Lung Cells in 3 Age Groups (Wang et al.)	7.769e-05	1	0.001207	0.01319	10	193	MEF2C,AP2A2,FMN1,PREX1,ITSN1,GAS7,PSAP,MTSS1,MPEG1,EDA
											ToppCell Atlas	fcbbcc44271515de1969b4732b6441c012693d5f	facs-Pancreas-Exocrine-3m-Epithelial-pancreatic_B_cell|Pancreas / Large_Intestine_Pancreas_Liver - method, tissue, subtissue, age, lineage, cell ontology and free annotation	Mouse Aging Atlas- Tabula Muris Senis	1.667e-09	5.445e-05	5.497e-09	6.031e-08	26	178	GJD2,USP9X,AFF1,CADPS,ANKRD33B,MYT1,NELL1,CACNA2D1,PAPSS2,CDH2,CDH8,TMOD2,CHRNB2,VSTM2L,CNTNAP2,PRKCB,ST18,GDPD2,SPOCK2,TMEM65,HCN4,F8,TRPM3,ST8SIA1,MAST4,SEZ6L	Pubmed	21204226	Contractions in the second polyA tract of ARX are rare, non-pathogenic polymorphisms.	Pubmed	0.008367	1	0.01996	0.2346	1	1	ARX												ToppCell Atlas	2e7478ddb2f09b0a14635759033c2e675b981c9f	Lung_Parenchyma-Severe-Myeloid-MoAM-MoAM-|Severe / Location, Disease Group, Cell group, Cell class and sub_cluster (2021.03.01)	Integration of Multiple Sampling Location of COVID-19 Patients	0.004023	1	0.03709	0.4034	6	200	PSAP,PTPRC,APOC1,SLA,CD86,RASGEF1B	ToppCell Atlas	ac227ddabfb3f021b1b39dba73f898517cd5a58e	PBMC_fresh-frozen-Severe-critical_progression_d12-22_no-steroids-Lymphocytic-Lymphocytic_B|Severe-critical_progression_d12-22_no-steroids / Compartment, severity and other cell annotations on 10x 3' data (130k)	Large Scale COVID-19 Single Cell Data (Ren et al.)	7.769e-05	1	0.001207	0.01319	10	193	PDE4B,MEF2C,ZNF608,ARID5B,OSBPL10,ZCCHC7,RERE,MTSS1,SLC37A1,EBF1
											ToppCell Atlas	afc3220e2319cb38d59307db1b793a3915e1d5c4	PBMC_fresh-frozen-Severe-critical_convalescent_d14-21-Hematopoietic-Megakaryocytic|Severe-critical_convalescent_d14-21 / Compartment, severity and other cell annotations on 10x 3' data (130k)	Large Scale COVID-19 Single Cell Data (Ren et al.)	1.667e-09	5.445e-05	5.497e-09	6.031e-08	26	178	SNN,H2BC9,MPP1,H2BC11,CALD1,ODC1,PDLIM1,MTURN,CDKN1A,PTGS1,GADD45A,RAB27B,VEPH1,TAX1BP3,MYL9,ABLIM3,ENKUR,PDGFC,GNG11,SYNM,ZNF436,TUBB2A,MFSD1,XPNPEP1,LAMP5,ITGB3	Pubmed	29748529	Expression of Aldehyde Dehydrogenase 1A1 (ALDH1A1) as a Prognostic Biomarker in Colorectal Cancer Using Immunohistochemistry.	Pubmed	0.008367	1	0.01996	0.2346	1	1	ALDH1A1												ToppCell Atlas	c74bc12e13d002dedaaf75a2244ec111e47524e1	Neuronal-Inhibitory-iA-iA_1(SST_PAX6)-PAX6-CDH12|Neuronal / cells hierarchy compared to all cells using T-Statistic	Human Adult Brain MTG	0.004023	1	0.03709	0.4034	6	200	PITPNC1,LINC01315,CMKLR1,TNS3,RGS12,SEZ6L	ToppCell Atlas	5e43024763932a679c33d83cf8f606612bc0f600	control-Myeloid-mDC|control / Cohort 2 (Rhapsody WB + PBMC) with disease condition, lineage and cell classs	PBMC Atlas of COVID-19 Patients (Schulte-Schrepping et al.)	7.769e-05	1	0.001207	0.01319	10	193	MEF2C,ALCAM,SPATS2L,PEA15,DPYSL2,DUSP3,MPEG1,LMO2,CD86,LHFPL6
											ToppCell Atlas	5fc9f41609735b972a2cd0830182d13742cd5bf5	droplet-Fat-Scat-21m-Mesenchymal-nan|Fat / Fat_BAT_GAT_MAT_SCAT - method, tissue, subtissue, age, lineage, cell ontology and free annotation	Mouse Aging Atlas- Tabula Muris Senis	1.667e-09	5.445e-05	5.497e-09	6.031e-08	26	178	ACTC1,ACTG2,NEFL,NPPB,SYT2,OXTR,DCLK1,LGI1,COL3A1,MOXD1,KLHDC8A,EPHA7,FBN2,SMPD3,TMEM117,POSTN,ANKRD1,NRK,PDGFC,GPR27,PRSS23,TFAP2C,TRIM9,KCNH1,NHSL1,LTBP2	Pubmed	35262731	The Role of GJD2(Cx36) in Refractive Error Development.	Pubmed	0.008367	1	0.01996	0.2346	1	1	GJD2												ToppCell Atlas	7eed3d932018d6a87ce37d013883b371db55caeb	Bronchial-NucSeq-Immune_Lymphocytic-NK-ILC-T_NK|NucSeq / Cell types per location group and 10X technology with lineage, and cell group designations	A spatial multi-omics atlas of the human lung reveals a novel immune cell survival niche	0.004023	1	0.03709	0.4034	6	200	PITPNC1,PTPRC,AK5,DTHD1,LINC00299,FAM169A	ToppCell Atlas	0020249fa71afb500af73700543bb6f349be6b10	COPD-Lymphoid-NK|Lymphoid / Disease state, Lineage and Cell class	Resident Cell Populations in IPF and COPD	7.769e-05	1	0.001207	0.01319	10	193	NOL4L,PLXNA4,MYBL1,MTSS1,BCR,AK5,PLCB1,DTHD1,LINC00299,LINC00298
											ToppCell Atlas	a3f95f0002f408b5b6c57e28b297b5b2737e919c	facs-Trachea-24m-Endothelial-endothelial_cell_of_trachea-tracheal_endothelial_cell-tracheal_endothelial_cell_l7|24m / method, tissue, age, lineage, sublineage, cell ontologies, cell type and subtype	Mouse Aging Atlas- Tabula Muris Senis (Lung and Trachea)	1.667e-09	5.445e-05	5.497e-09	6.031e-08	26	178	DYSF,KITLG,ACER2,CAV1,SYNGR3,PDE2A,JAM2,LMCD1,PALMD,FBXO25,DSC3,S1PR1,EPAS1,TMEM88,CRIM1,SPRED3,ABLIM3,LIMS2,PDGFD,SLFN5,PCDH17,GNG11,ID1,RFLNB,TCIM,KDR	Pubmed	15778993	Signaling through FGF receptor-2 is required for lens cell survival and for withdrawal from the cell cycle during lens fiber cell differentiation.	Pubmed	0.008367	1	0.01996	0.2346	1	1	FGFR2												ToppCell Atlas	e1ede812cd2ff65af63d2fd85145ad1e0049468f	proximal-3-Epithelial-Alveolar_Epithelial_Type_2|3 / Location, Lineage, Cell class (ontology) and Donor from 10X sequencing (macrophage renamed)	Human Lung Cell Atlas (HLCA)	0.004023	1	0.03709	0.4034	6	200	ZNF385B,PEBP4,MSMO1,RASGRF1,VEPH1,MBIP	ToppCell Atlas	8603d1a38955ad2529d04e4704467c73ea5bfbda	PCW_13-14-Epithelial-Epithelial_neuroendo|PCW_13-14 / Celltypes from embryonic and fetal-stage human lung	A topographic atlas defines developmental origins of cell heterogeneity in the human embryonic lung	7.769e-05	1	0.001207	0.01319	10	193	XKR4,NRXN1,CLDN3,NRSN1,MYT1,NPAS3,NEUROD1,KCNJ6,SYT5,GPR39
											ToppCell Atlas	93ce73f8bcec63ebf86fabb546f88400e8f06465	droplet-Heart-4Chambers-18m-Endothelial-endothelial_cell_of_coronary_artery|Heart / Tongue_Heart_Limb_Muscle_Aorta_Diaphragm - method, tissue, subtissue, age, lineage, cell ontology and free annotation	Mouse Aging Atlas- Tabula Muris Senis	1.667e-09	5.445e-05	5.497e-09	6.031e-08	26	178	KITLG,NEDD9,CAV1,PDE2A,JAM2,CAVIN1,PALMD,ELOVL2,PTPRM,DUSP3,DUSP6,S1PR1,EPAS1,TMEM88,DLC1,ARID5B,SYBU,ABLIM3,LIMS2,PLK2,PLXND1,GNG11,PCDHA12,RFLNB,TCIM,KDR	Pubmed	21072499	Long pentraxin PTX3 deficiency worsens LPS-induced acute lung injury.	Pubmed	0.008367	1	0.01996	0.2346	1	1	PTX3												ToppCell Atlas	bd002c54305c746c07b7418a2084195e9c852ec5	COVID-mono1|COVID / Condition, Cell_class and T cell subcluster	COVID-19 Cerebrospinal Fluid-derived (CSF) Leukecytes	0.004023	1	0.03709	0.4034	6	200	ARHGAP24,PSAP,CMKLR1,DPYSL2,APOC1,CD86	ToppCell Atlas	6e6c5ae39ea880ba809019a7d39f50e4e02007ed	PBMC_fresh-frozen-Mild-Moderate_convalescent_d36-51-Lymphocytic-Lymphocytic_B|Mild-Moderate_convalescent_d36-51 / Compartment, severity and other cell annotations on 10x 3' data (130k)	Large Scale COVID-19 Single Cell Data (Ren et al.)	7.769e-05	1	0.001207	0.01319	10	193	LINC00494,CDK14,MEF2C,CLCN4,ZNF608,OSBPL10,ZCCHC7,SEMA4B,MTSS1,EBF1
											ToppCell Atlas	2120bd3e099b0b271bf079db9827a2f3eee2f909	control-Others-CD34+_GATA2+_cells|control / Cohort 2 (Rhapsody WB + PBMC) with disease condition, lineage and cell classs	PBMC Atlas of COVID-19 Patients (Schulte-Schrepping et al.)	1.667e-09	5.445e-05	5.497e-09	6.031e-08	26	178	MEIS1,MMP2,MYCN,MYH10,NDN,PROM1,MTURN,PBX1,CDK6,NREP,CNRIP1,SMIM10,CAVIN1,DNAJC6,CABLES1,CRISPLD1,PTPRD-AS1,BAALC,MNS1,ZBED3,MMRN1,SLC8A3,ST6GAL2,TMEM150C,TIMP3,ADGRG6	Pubmed	21072498	Cerebrospinal fluid pentraxin 3 early after subarachnoid hemorrhage is associated with vasospasm.	Pubmed	0.008367	1	0.01996	0.2346	1	1	PTX3												ToppCell Atlas	1276bfa911fddada4235e12e3081baa53164574b	Neuronal-Inhibitory-iB-iB_2(PVALB)|Neuronal / cells hierarchy compared to all cells using T-Statistic	Human Adult Brain MTG	0.004023	1	0.03709	0.4034	6	200	MAGI1,PITPNC1,MAGI2,LPP,PAM,PLCE1	ToppCell Atlas	374d0526a071e973c3f43b4564f78f6933bb67ed	renal_papilla_nuclei-Adult_normal_reference-Immune-Myeloid-Macrophage_Dendritic-M2_Macrophage|Adult_normal_reference / Celltypes from Cells and Nuclei per compartment and clinical group	Integrated Single-nucleus and Single-cell RNA-seq of the Adult Human Kidney	7.769e-05	1	0.001207	0.01319	10	193	PDE4B,MEF2C,FMN1,PREX1,GAS7,SLA,PTPRC,EDA,CD86,SRGAP2B
											ToppCell Atlas	aa44851653d276226b922ee14dd1fc8d1a844cdf	5'-GW_trimst-2-LymphNode-Endothelial-blood_vessel_EC-Mature_venous_EC|GW_trimst-2 / Celltypes from developing, pediatric, Crohn's, & adult GI tract	Cells of the human intestinal tract mapped across space and time	1.667e-09	5.445e-05	5.497e-09	6.031e-08	26	178	A2M,SLC12A5,TNFRSF10C,NT5E,LDB2,PDE2A,JAM2,ARHGAP29,RAI14,MAPK11,S1PR1,EMP1,EPAS1,TMEM88,NRN1,UBD,MMRN1,ACKR1,SPP1,GNG11,PRSS23,TEK,ID1,TCIM,KDR,LMO2	Pubmed	19483716	alpha2,6-hyposialylation of c-Met abolishes cell motility of ST6Gal-I-knockdown HCT116 cells.	Pubmed	0.008367	1	0.01996	0.2346	1	1	MET												ToppCell Atlas	6f531a418ff25b59a543800cf4bce7b72404ce08	LPS_only-Endothelial-Endothelial-Activated_Gen_Cap|LPS_only / Treatment groups by lineage, cell group, cell type	PretermPrimateLungAtlas	0.004023	1	0.03709	0.4034	6	200	PDE4B,BCR,ROCK2,SLF1,RNF213,RALGAPA2	ToppCell Atlas	7386fadc13a437f3b0c99b5d116cd3c5f893529c	E16.5-Mesenchymal-Mesenchymal_myocytic-Myofibroblast_vascular|E16.5 / Age_group by Lineage, Lineage_subclass, Cell_type, subtypes-by-prolif	Mouse_Lung_DropSeq_E16-P28	7.769e-05	1	0.001207	0.01319	10	193	NRXN1,SEMA5B,SDC2,CCDC80,NDN,PTPRZ1,NTRK3,EBF1,LHFPL6,CDH2
											ToppCell Atlas	a107dd98a07086ed0429116095ecda60c9dbef1e	E16.5-Mesenchymal-Mesenchymal_structural-Fibroblastic-Mesothelial-Mesothelial_mature|E16.5 / Age_group by Lineage, Lineage_subclass, Cell_type, subtypes-by-prolif	Mouse_Lung_DropSeq_E16-P28	1.667e-09	5.445e-05	5.497e-09	6.031e-08	26	178	SORCS1,CCDC80,NNMT,PAPPA,CHRM2,COL3A1,CAVIN1,BNC2,DSC3,SEMA3D,TMC5,THSD4,EFEMP1,SMPD3,SFRP2,AHNAK2,GAS1,GAS6,GPC3,GPM6A,TGFB3,RSPO3,ID4,SYNC,RMST,DCAF12L1	Pubmed	34493772	Expression of LGR5 in mammary myoepithelial cells and in triple-negative breast cancers.	Pubmed	0.008367	1	0.01996	0.2346	1	1	LGR5												ToppCell Atlas	21d9cf3cd3696ad6b745c7c036798f04b6ce5160	Lung_Parenchyma-Severe-Epithelial-Epithelial|Severe / Location, Disease Group, Cell group, Cell class and sub_cluster (2021.03.01)	Integration of Multiple Sampling Location of COVID-19 Patients	0.004023	1	0.03709	0.4034	6	200	ZNF385B,PEBP4,KRT8,SHROOM3,TRIM2,NEDD4L	ToppCell Atlas	2a6d531abd34df20941cf3dac4fdfb1621a1bde6	Control-Myeloid-Macrophage|Myeloid / Disease state, Lineage and Cell class	Resident Cell Populations in IPF and COPD	7.769e-05	1	0.001207	0.01319	10	193	ADAM8,SLC7A11,FMN1,SRGAP1,ARID5B,ALCAM,SDC2,MTSS1,SMPDL3A,ATP13A3
											ToppCell Atlas	51c59dabf2d7aef1b1964f6f766d5ec07ef90f5a	TCGA-Liver-Primary_Tumor-Hepatocellular_Carcinoma-Hepatocellular_Carcinoma-1|TCGA-Liver / Sample_Type by Project: Shred V9	TCGA OncoMap	1.667e-09	5.445e-05	5.497e-09	6.031e-08	26	178	FZD1,SRGAP1,ANKRD33B,TMTC2,NEO1,PRICKLE1,CDH6,HCN4,VEPH1,VTCN1,GLIS3,SLFN12,MYOF,FMN1,SEMA3C,PDGFD,ATP8A2,ST6GAL2,CAND1.11,TGFB2,UBASH3B,CCDC160,PMEPA1,ITGB8,ANOS1,MDH1B	Pubmed	35091093	Rab31 promotes activation of hepatic stellate cells by accelerating TGF-Œ≤ receptor II complex endocytosis.	Pubmed	0.008367	1	0.01996	0.2346	1	1	RAB31												ToppCell Atlas	fc28f71ca1cd0fdae66009ae5afe175d22f2bd8c	facs-Brain_Non-Myeloid-Hippocampus|Brain_Non-Myeloid / Brain_Non-Myeloid_Brain_Myeloid - method, tissue, subtissue, age, lineage, cell ontology and free annotation	Mouse Aging Atlas- Tabula Muris Senis	0.004023	1	0.03709	0.4034	6	200	UBA1,KAZN,TRIM2,TSPAN2,IPO13,DAAM1	ToppCell Atlas	6365b69ede98bc866e996bc52736b00401aacf6f	LPS-antiTNF-Stromal_mesenchymal-Myocytic|LPS-antiTNF / V2 postpublication: Rhesus Genome Updated; Treatment groups by lineage, cell_type_level1, cell_type_level2	PretermPrimateLungAtlas	7.77e-05	1	0.001207	0.01319	9	156	LIPG,SDC2,COL5A3,ERC2,SLC4A4,NTRK3,EBF1,LHFPL6,CDH6
											ToppCell Atlas	ad187db4c40b9078d54dd915c143e0172b2f47b8	Mid-temporal_gyrus_(MTG)|World / Sample groups (6 Anatomical region groups), with 5 level hierarchy of cell types	Human Adult Multiple Cortical Areas SMART-seq	1.667e-09	5.445e-05	5.497e-09	6.031e-08	26	178	CACHD1,NELL1,OTOGL,IQCJ-SCHIP1,IGSF11,CDH8,KCNB2,ARHGAP29,CREB5,RIPOR2,TSHZ2,DCC,DNAH6,RAB27B,ENOX1,DACH2,CFAP44,INTU,NKAIN2,KIRREL3,GRIA1,LMF1,KCNH1,KCNN3,GALNTL6,PACRG	Pubmed	2357211	Structure of human monocyte chemotactic protein gene and its regulation by TPA.	Pubmed	0.008367	1	0.01996	0.2346	1	1	CCL2												ToppCell Atlas	e5afd8e2cb2c63899d49fe17011f474d20bb06ea	Mild-Myeloid-Macrophages-FCN1-SPP1+|Mild / Condition, Lineage, Cell class and cell subclass	Bronchoalveolar Lavage (BAL) Atlas of COVID-19 Patients (Liao et al.)	0.004023	1	0.03709	0.4034	6	200	PSAP,ADAMDEC1,SMPDL3A,CMKLR1,TNS3,CD86	ToppCell Atlas	2cd007b423c2395c5ce331902e7f27c805755eb3	primary_visual_cortex-Neuronal-glutamatergic_neuron-L2/3_IT-L2/3_IT_VISp_Adamts2|primary_visual_cortex / Per Region, Lineage, Cell class, Cell type, Cell subtype	Shared and distinct transcriptomic cell types across neocortical areas	7.77e-05	1	0.001207	0.01319	9	156	PREX1,POU3F2,CLDN3,PRAG1,NEUROD1,KCNG1,DUSP18,RFX3,ZFHX4
											ToppCell Atlas	5caeffb70cbb868586bd260b44ccd3751bbfa615	PBMC_fresh-frozen-Severe-critical_convalescent_d14-21-Hematopoietic-Megakaryocytic-Megakaryocyte-Mega|Severe-critical_convalescent_d14-21 / Compartment, severity and other cell annotations on 10x 3' data (130k)	Large Scale COVID-19 Single Cell Data (Ren et al.)	1.667e-09	5.445e-05	5.497e-09	6.031e-08	26	178	SNN,H2BC9,MPP1,H2BC11,CALD1,ODC1,PDLIM1,MTURN,CDKN1A,PTGS1,GADD45A,RAB27B,VEPH1,TAX1BP3,MYL9,ABLIM3,ENKUR,PDGFC,GNG11,SYNM,ZNF436,TUBB2A,MFSD1,XPNPEP1,LAMP5,ITGB3	Pubmed	9276683	Structure and expression of the human SM22alpha gene, assignment of the gene to chromosome 11, and repression of the promoter activity by cytosine DNA methylation.	Pubmed	0.008367	1	0.01996	0.2346	1	1	TAGLN												ToppCell Atlas	cf883ba5dbe6350b93142d625a52b25ff2a8bb63	LPS_IL1RA-Mesenchymal_myocytic-Pericyte-Pericyte_2|LPS_IL1RA / Treatment groups by lineage, cell group, cell type	PretermPrimateLungAtlas	0.004023	1	0.03709	0.4034	6	200	RFTN1,COL5A3,ECRG4,LRP6,PDE7B,PLCE1	ToppCell Atlas	f09675cd472200363c458952f00d2e41990800ee	COVID-19-Heart-Macrophage|Heart / Disease (COVID-19 only), tissue and cell type	COVID-19 Autopsy Atlas (Lung, Liver, Kidney, Heart)	8.11e-05	1	0.00123	0.01343	10	194	PDE4B,AP2A2,FMN1,ALCAM,TNS3,SLA,MTSS1,PTPRC,MPEG1,CD86
											ToppCell Atlas	44b5ba4e8788d3973749a1717e427647ac4c8579	TCGA-Breast-Primary_Tumor-Breast_Carcinoma-Infiltrating_Ductal_Carcinoma-4|TCGA-Breast / Sample_Type by Project: Shred V9	TCGA OncoMap	1.667e-09	5.445e-05	5.497e-09	6.031e-08	26	178	MAP2,BCL11A,PLEKHG1,MMP7,SLC43A3,PROM1,IQCJ-SCHIP1,CCKBR,OTX1,CDK6,ABTB2,OSBPL3,CTPS1,PRKX,DSC2,SOX8,ZIC4,FOXL1,SOX6,TBC1D1,SEL1L3,LINC02487,UBASH3B,PRTFDC1,PPP1R14C,LBR	Pubmed	12731001	Polymicrogyria and absence of pineal gland due to PAX6 mutation.	Pubmed	0.008367	1	0.01996	0.2346	1	1	PAX6												ToppCell Atlas	2aaf130d702d18c277d16b6800f006a53ed653fb	Biopsy_IPF-Epithelial-SCGB3A2+|Biopsy_IPF / Sample group, Lineage and Cell type	COVID-19 Lung Atlas	0.004023	1	0.03709	0.4034	6	200	DTX4,KRT8,NEDD4L,MBIP,PAM,LIMCH1	ToppCell Atlas	1b33248b8a7cb914783bcf9e6a80481b4db7e0e8	severe-Myeloid-CD16_Monocytes|severe / Cohort 2 (Rhapsody WB + PBMC) with disease condition, lineage and cell classs	PBMC Atlas of COVID-19 Patients (Schulte-Schrepping et al.)	8.11e-05	1	0.00123	0.01343	10	194	PEA15,MTSS1,GPR82,NAP1L1,SCRN1,DPYSL2,MPEG1,PTPN18,RGS12,CD86
											ToppCell Atlas	4ff23a0bb20c4373db14bfaad18b5fa5c7c78e76	PBMC_fresh-frozen-Severe-critical_convalescent_d14-21-Hematopoietic|Severe-critical_convalescent_d14-21 / Compartment, severity and other cell annotations on 10x 3' data (130k)	Large Scale COVID-19 Single Cell Data (Ren et al.)	1.667e-09	5.445e-05	5.497e-09	6.031e-08	26	178	SNN,H2BC9,MPP1,H2BC11,CALD1,ODC1,PDLIM1,MTURN,CDKN1A,PTGS1,GADD45A,RAB27B,VEPH1,TAX1BP3,MYL9,ABLIM3,ENKUR,PDGFC,GNG11,SYNM,ZNF436,TUBB2A,MFSD1,XPNPEP1,LAMP5,ITGB3	Pubmed	33460998	The role of ALDH1A1 in contributing to breast tumour aggressiveness: A study conducted in an African population.	Pubmed	0.008367	1	0.01996	0.2346	1	1	ALDH1A1												ToppCell Atlas	60b86c4a4e247b2673d31b085b440a6e574393bb	Brain_organoid-organoid_Tanaka_cellReport-2m-Neuronal|2m / Sample Type, Dataset, Time_group, and Cell type.	Integration of Four Brain Organoid Datasets and One Fetal Brain Dataset	0.004023	1	0.03709	0.4034	6	200	REEP1,NRXN1,HPCAL1,ZCCHC12,ANKRD46,PAK3	ToppCell Atlas	52aebb0b563e2c2058e7f0554ae870e47692b163	Anterior_Cingulate_gyrus_(CgG)-Neuronal-Inh_GABAergic-i_Gaba_1|Anterior_Cingulate_gyrus_(CgG) / Sample groups (6 Anatomical region groups), with 5 level hierarchy of cell types	Human Adult Multiple Cortical Areas SMART-seq	8.11e-05	1	0.00123	0.01343	10	194	HPCAL1,PRELID2,DOCK10,LYPD6,MTSS1,TMTC2,KCNAB1,KAZN,LINC00299,LINC00298
											ToppCell Atlas	06d0cb306f1ad0014d81f8228868938e48c2bcf3	(60)_Macrophage|World / shred on Cell_type and subtype	Colon Immune Atlas from Gut Cell Atlas	1.694e-09	5.534e-05	5.587e-09	6.13e-08	28	204	A2M,FHAD1,GAS7,MYCL,NRP2,NELL1,CPVL,OLFML2B,MAFB,DSC2,HBEGF,RTN1,GASK1B,SLC1A3,FRMD4A,SLC8A1,EPB41L3,RGL1,PDGFC,RAB31,MPEG1,THBD,TLR4,FILIP1L,NRG1,IL13RA1,KCNMA1,LMO2	Pubmed	8798779	Murine alpha-macroglobulins demonstrate divergent activities as neutralizers of transforming growth factor-beta and as inducers of nitric oxide synthesis. A possible mechanism for the endotoxin insensitivity of the alpha2-macroglobulin gene knock-out mouse.	Pubmed	0.008367	1	0.01996	0.2346	1	1	A2M												ToppCell Atlas	8795920911ee75c09a97cc948c14ad7301b27796	Fetal_brain-organoid_Tanaka_cellReport-GW16|organoid_Tanaka_cellReport / Sample Type, Dataset, Time_group, and Cell type.	Integration of Four Brain Organoid Datasets and One Fetal Brain Dataset	0.004023	1	0.03709	0.4034	6	200	HINT1,PLXNA2,SLA,TSPAN2,CRYM,LIMCH1	ToppCell Atlas	14b614f039bc866a1348a2728a68b7d254c7748c	facs-SCAT-Fat-3m-Mesenchymal|SCAT / Fat_BAT_GAT_MAT_SCAT - method, tissue, subtissue, age, lineage, cell ontology and free annotation	Mouse Aging Atlas- Tabula Muris Senis	8.11e-05	1	0.00123	0.01343	10	194	UGDH,SDC2,CCDC80,COL5A3,NDN,DBN1,GPC3,NTRK2,LAMA4,LHFPL6
											ToppCell Atlas	b51c8ff1279581088557bb36760c70209c77148c	Dendritic_Cells-Myositis-ILD_01|World / lung cells shred on cell class, cell subclass, sample id	Pathobiology of Pulmonary Fibrosis (Reyfman et al., 2019)	1.706e-09	5.573e-05	5.613e-09	6.159e-08	27	191	A2M,SLC12A5,SRGAP1,PCDHGB4,MYCL,KLF5,SYT6,PAK1,OLFML2B,PRKCB,PTGS1,MAFB,GAL3ST4,VASH1,SLC1A3,SLC8A1,SESN1,GNAO1,GLIPR1,RNF175,CORO1A,TMSB4X,IL13RA1,INPP5D,OLFML3,NAV1,MARCKS	Pubmed	21204215	ARX polyalanine expansions are highly implicated in familial cases of mental retardation with infantile epilepsy and/or hand dystonia.	Pubmed	0.008367	1	0.01996	0.2346	1	1	ARX												ToppCell Atlas	0675f580ccef705875854247bbfd4ee2bcf126a1	Brain_organoid-organoid_Tanaka_cellReport-2m-Stem_cells|2m / Sample Type, Dataset, Time_group, and Cell type.	Integration of Four Brain Organoid Datasets and One Fetal Brain Dataset	0.004023	1	0.03709	0.4034	6	200	DOK5,DIAPH3,ZNF367,CDCA4,CEP135,MTFR2	ToppCell Atlas	f772a9f9ef8635aeaeb8b022dbb94e9672b36ead	nucseq-Endothelial-Endothelial_Lymphatic-LEC|nucseq / Celltype signatures by Technology, Lineage, Lineage_subclass, Celltype_group, Cell_type2	Human Cell Ref v1.1	8.11e-05	1	0.00123	0.01343	10	194	DLGAP2,PDE1A,PDE7B,LINC00636,GJA1,STOX2,LAMA4,GRIN2B,RALGAPA2,LHFPL6
											ToppCell Atlas	bc77789297974587d51f9e4fae22cea5f499354d	hematopoetic_progenitors|World / Lineage and Cell class	Human Bone Marrow Atlas	1.706e-09	5.573e-05	5.613e-09	6.159e-08	27	191	NRIP1,BCL11A,MEIS1,MMP2,UHRF1,BCAT1,NDN,PROM1,NME1,PBX1,CDH2,CDK6,NREP,COMT,MACROH2A1,CAVIN1,CALN1,ZNF385D,BAALC,ESD,MECOM,MMRN1,TM7SF3,NKAIN2,KRT8,KRT18,ADGRG6	Pubmed	30451962	The efficacy of serum cell death biomarkers for diagnosing biliary tract cancer.	Pubmed	0.008367	1	0.01996	0.2346	1	1	KRT18												ToppCell Atlas	0a97080f694738bb882787cee21b91a4d5757b7a	distal-Epithelial|distal / Location, Lineage, Cell class (ontology) and Donor from 10X sequencing (macrophage renamed)	Human Lung Cell Atlas (HLCA)	0.004023	1	0.03709	0.4034	6	200	PEBP4,KRT8,SHROOM3,NEDD4L,CLDN1,LIMCH1	ToppCell Atlas	68c7bfead1158641928cc276f599b4a79e06c73c	facs-SCAT-Fat-3m-Mesenchymal-mesenchymal_stem_cell_of_adipose|SCAT / Fat_BAT_GAT_MAT_SCAT - method, tissue, subtissue, age, lineage, cell ontology and free annotation	Mouse Aging Atlas- Tabula Muris Senis	8.11e-05	1	0.00123	0.01343	10	194	UGDH,SDC2,CCDC80,COL5A3,NDN,DBN1,GPC3,NTRK2,LAMA4,LHFPL6
											ToppCell Atlas	ea1d2c6838119b7019e9a2ff71d6212262b51b57	Control-Epithelial-Ciliated_cells|Control / Condition, Lineage and Cell class	Bronchoalveolar Lavage (BAL) Atlas of Severe COVID-19 Patients (Grant et al.)	1.706e-09	5.573e-05	5.613e-09	6.159e-08	27	191	CFAP276,NME5,SORBS2,ERICH3,PROM1,CLIC6,CP,PALMD,RSPH4A,ODAD2,TMC5,MECOM,FOXJ1,NEBL,DYDC2,DNAI1,AHNAK2,CHL1,ENKUR,ARMC3,DRC1,CFAP90,ABCA13,VWA3B,CFAP47,FRMPD2,PACRG	Pubmed	32926104	Caveolin-1 Promotes Cellular Senescence in Exchange for Blocking Subretinal Fibrosis in Age-Related Macular Degeneration.	Pubmed	0.008367	1	0.01996	0.2346	1	1	CAV1												ToppCell Atlas	87827041663013f5e7273168dc8709d69840e7ce	LPS_IL1RA-Mesenchymal_myocytic-Myofibroblastic|LPS_IL1RA / Treatment groups by lineage, cell group, cell type	PretermPrimateLungAtlas	0.004023	1	0.03709	0.4034	6	200	DMD,FHL2,PLP1,VCL,LPP,PDE7B	ToppCell Atlas	4d6c9b016e3a0641954a8ea10c97d1cd76fadd9f	renal_medulla_nuclei-Renal_AKI_(acute_kidney_injury)-Epithelial-Collecting_tubule_epithelial_cell-kidney_collecting_duct_principal_cell|Renal_AKI_(acute_kidney_injury) / Celltypes from Cells and Nuclei per compartment and clinical group	Integrated Single-nucleus and Single-cell RNA-seq of the Adult Human Kidney	8.11e-05	1	0.00123	0.01343	10	194	TRPM3,PIK3C2G,IQUB,COL4A6,ANK3,KCNK13,GATA3,TMTC2,THSD7A,SLC14A2
											ToppCell Atlas	6b3cfc670f69ed3e757cbf7498943e549e31326e	COVID-19_Mild-Hematopoietic_Mega-Platelet|COVID-19_Mild / Disease group, lineage and cell class	Integration of 5 COVID-19 PBMC Datasets	1.706e-09	5.573e-05	5.613e-09	6.159e-08	27	191	MEIS1,H4C14,MPP1,BMP6,H2BC11,CALD1,ODC1,PDLIM1,MTURN,PBX1,PCYT1B,TMEM158,RGS6,PTGS1,RAB27B,VEPH1,ATP9A,EGF,MYL9,PEAR1,ABLIM3,MMRN1,ENKUR,GNG11,TGFB1I1,STON2,ITGB3	Pubmed	21532752	Chemokine (C-C motif) ligand 2 (CCL2) in sera of patients with type 1 diabetes and diabetic complications.	Pubmed	0.008367	1	0.01996	0.2346	1	1	CCL2												ToppCell Atlas	48fd48990a6833066be314dc5b66b90893f7ea8f	Neuronal-Excitatory-eE(FEZF2_SLC17A7)-eE_2-SLC17A7_IL15-|Neuronal / cells hierarchy compared to all cells using T-Statistic	Human Adult Brain MTG	0.004023	1	0.03709	0.4034	6	200	LRAT,HPCAL1,WWTR1,CLDN1,CFAP97D2,FRMD3	ToppCell Atlas	d602a0cdb69cd5a3e9ef61ddbab8d920557dd73e	renal_cortex_nuclei-Adult_normal_reference-Epithelial-Collecting_tubule_epithelial_cell-kidney_collecting_duct_principal_cell-Degenerative_Outer_Medullary_Collecting_Duct_Principal_Cell|Adult_normal_reference / Celltypes from Cells and Nuclei per compartment and clinical group	Integrated Single-nucleus and Single-cell RNA-seq of the Adult Human Kidney	8.11e-05	1	0.00123	0.01343	10	194	COL22A1,PIK3C2G,COL4A6,POU3F4,GATA3,TMTC2,KAZN,SPAG16,DDR1,VEPH1
											ToppCell Atlas	3b061dbc10918be7cbbd4453311d2c1ebf18c6b2	hematopoetic_progenitors-CD34+_MEP_2|hematopoetic_progenitors / Lineage and Cell class	Human Bone Marrow Atlas	1.706e-09	5.573e-05	5.613e-09	6.159e-08	27	191	TP53INP1,MAOB,PPM1H,ANXA1,ZDHHC19,NEDD9,MIR4435-2HG,PLD1,CNRIP1,CSF1,BNC2,LPCAT2,CITED2,S100A6,S100A10,FOXJ1,SEMA3C,TENT5A,TIMP3,TLE1,TMSB4X,HPGD,RFLNB,TNFRSF9,SCG2,LIF,LUM	Pubmed	18785522	[Toll-like receptor 4 expression and function of respiratory syncytial virus-infected airway epithelial cells].	Pubmed	0.008367	1	0.01996	0.2346	1	1	TLR4												ToppCell Atlas	e5b7d9622b96bb20c81ac76b4e60e8b44fa9cca1	Fetal_brain-organoid_Tanaka_cellReport-GW08-Mesenchymal|GW08 / Sample Type, Dataset, Time_group, and Cell type.	Integration of Four Brain Organoid Datasets and One Fetal Brain Dataset	0.004023	1	0.03709	0.4034	6	200	ARHGAP24,KSR1,IDUA,MTFR2,ARHGEF26,CMTM7	ToppCell Atlas	7b6a34d1f8922b71dcc931421666c1822cec8345	3'-Broncho-tracheal-Immune_Myeloid-Myeloid_macrophage-lung_macrophage-Interstitial_macrophage_perivascular-Interstitial_macrophage_perivascular_L.1.2.1.1|3' / 5'-vs-3', Tissue groups, Lineages, Lineage subclass, Cell_type2, Cell_subtype2_L4.5	The Integrated Human Lung Cell Atlas	8.11e-05	1	0.00123	0.01343	10	194	MEF2C,S100B,AP2A2,ITSN1,GAS7,PSAP,MTSS1,ADAMDEC1,MPEG1,CD86
											ToppCell Atlas	e314dd8f1a841cab847ae3703bedfe1bc623ac61	356C-Epithelial_cells-Epithelial-F_(Ciliated)|356C / Donor, Lineage, Cell class and subclass (all cells)	Tissue Stability Cell Atlas - Lung Cells	1.706e-09	5.573e-05	5.613e-09	6.159e-08	27	191	CFAP276,NME5,ERICH3,PROM1,CP,CIMAP3,VSTM2L,SPATA18,DNAH6,RSPH4A,ODAD2,MNS1,FOXJ1,DYDC2,DNAI1,FANK1,ENKUR,ARMC3,DRC1,PIERCE1,CFAP90,ANKRD45,MDH1B,CFAP47,FRMPD2,DNAI3,PACRG	Pubmed	29807388	The overexpression of Fra1 disorders the inflammatory cytokine secretion by mTEC of myasthenia gravis thymus.	Pubmed	0.008367	1	0.01996	0.2346	1	1	FOSL1												ToppCell Atlas	d01aa5fccada22f97d8350ad5888df2aadb5bb1c	COVID-19-COVID-19_Severe-Lymphocyte-T/NK-dn_T|COVID-19_Severe / Disease, condition lineage and cell class	Integration of immune-mediated diseases (COVID-19 + Influenza + Sepsis + Multiple Sclerosis)	0.004023	1	0.03709	0.4034	6	200	GPR82,PITPNC1,TRANK1,DTHD1,PMPCB,PCAT1	ToppCell Atlas	fb80a0271ccb1cb3f954ebcf2c5945cb6adb6b8c	PCW_07-8.5-Mesenchymal-Mesenchymal_myocytic-mes_immature_ASM1_(8)|PCW_07-8.5 / Celltypes from embryonic and fetal-stage human lung	A topographic atlas defines developmental origins of cell heterogeneity in the human embryonic lung	8.11e-05	1	0.00123	0.01343	10	194	LIPG,SDC2,NEBL,FAT3,SLC4A4,ADGRB3,PAQR5,IRS1,PRAG1,UST
											ToppCell Atlas	d2311a5b0cf186839000f9f272b6fbc2270ddb44	facs-Thymus-Epithelium-3m-Endothelial-endothelial_cell|Thymus / Spleen_Marrow_Thymus - method, tissue, subtissue, age, lineage, cell ontology and free annotation	Mouse Aging Atlas- Tabula Muris Senis	1.706e-09	5.573e-05	5.613e-09	6.159e-08	27	191	PLEKHG1,KITLG,PCDH19,JCAD,NRP2,CAV1,LDB2,JAM2,ARHGAP29,LMCD1,CAVIN1,PALMD,DUSP3,EPAS1,TMEM88,CRIM1,GASK1B,UBD,ABLIM3,LIMS2,GNG11,CMKLR2,TEK,TIMP3,TCIM,SLC30A1,KDR	Pubmed	37972853	Impaired healing in an incision wound in corneal stroma in a lumican-null mouse.	Pubmed	0.008367	1	0.01996	0.2346	1	1	LUM												ToppCell Atlas	6ead9db88568bb829d564a6d8e85f71fd765bac0	Severe-Epithelial|Severe / Condition, Lineage, Cell class and cell subclass	Bronchoalveolar Lavage (BAL) Atlas of COVID-19 Patients (Liao et al.)	0.004023	1	0.03709	0.4034	6	200	GABRP,PFN2,FHL2,KRT8,TRIM2,CLDN1	ToppCell Atlas	bd06e2b8d8c06cddf2e4f58849b86e09013acae1	Anterior_Cingulate_gyrus_(CgG)-Neuronal-Inh_GABAergic-i_Gaba_1-GABA_L1_LAMP5|Anterior_Cingulate_gyrus_(CgG) / Sample groups (6 Anatomical region groups), with 5 level hierarchy of cell types	Human Adult Multiple Cortical Areas SMART-seq	8.11e-05	1	0.00123	0.01343	10	194	HPCAL1,PRELID2,DOCK10,LYPD6,MTSS1,TMTC2,KCNAB1,KAZN,LINC00299,LINC00298
											ToppCell Atlas	1c528f72c9ef3ef3a850b05e4a9715190832270c	nucseq-Epithelial-Epithelial_Airway|nucseq / Celltype signatures by Technology, Lineage, Lineage_subclass, Celltype_group, Cell_type2	Human Cell Ref v1.1	1.706e-09	5.573e-05	5.613e-09	6.159e-08	27	191	CFAP276,FHAD1,ERICH3,PROM1,CLIC6,LRGUK,CIMAP3,SPATA18,DNAH6,ODAD2,FOXJ1,DYDC2,DNAI1,FANK1,ANKFN1,ENKUR,MARCHF10,ARMC3,DRC1,PIERCE1,CFAP90,ABCA13,VWA3B,CFAP47,FRMPD2,DNAI3,PACRG	Pubmed	22541546	Expression, purification and structural analysis of recombinant rBdh-2His‚ÇÜ, a spermadhesin from buck (Capra hircus) seminal plasma.	Pubmed	0.008367	1	0.01996	0.2346	1	1	A2M												ToppCell Atlas	5ed4261157cd51109b314818133ac3a0d34ee5fa	Control_saline-Mesenchymal_myocytic|Control_saline / Treatment groups by lineage, cell group, cell type	PretermPrimateLungAtlas	0.004023	1	0.03709	0.4034	6	200	DMD,VCL,LAMA4,LPP,ECRG4,PDE7B	ToppCell Atlas	90efdbd7f1c85fd7fd622b10340250b1d8fc1197	renal_medulla_nuclei-CKD+DKD_normotensive-Mesenchymal-Fibroblast-Collagen-low_Matrisome-low_fibroblast|CKD+DKD_normotensive / Celltypes from Cells and Nuclei per compartment and clinical group	Integrated Single-nucleus and Single-cell RNA-seq of the Adult Human Kidney	8.11e-05	1	0.00123	0.01343	10	194	THSD4,NR2F2-AS1,NRXN3,VCL,DST,GLI3,LAMA4,EBF1,FIGN,LHFPL6
											ToppCell Atlas	7da172553ed6df4a0c34ecd55665a9598b5071a5	PBMC-Severe-Hematopoietic-Platelet-Platelet-plt_1|Severe / Location, Disease Group, Cell group, Cell class and sub_cluster (2021.03.01)	Integration of Multiple Sampling Location of COVID-19 Patients	1.706e-09	5.573e-05	5.613e-09	6.159e-08	27	191	SNN,MEIS1,MPP1,INAFM2,BMP6,H2BC11,CALD1,ODC1,OXTR,PDLIM1,MTURN,PBX1,TMEM158,RGS6,PTGS1,RAB27B,VEPH1,ATP9A,MYL9,PEAR1,ABLIM3,ENKUR,GNG11,TGFB1I1,STON2,ZNF185,ITGB3	Pubmed	4788156	Genetic expression of the induction of epoxide hydrase and aryl hydrocarbon hydroxylase activities in the mouse by phenobarbital or 3-methylcholanthrene.	Pubmed	0.008367	1	0.01996	0.2346	1	1	AHR												ToppCell Atlas	ecf94be4bb961ec343471547f2ea327bc6f709f4	COVID-19-COVID-19_Mild-Others|COVID-19_Mild / Disease, condition lineage and cell class	Integration of immune-mediated diseases (COVID-19 + Influenza + Sepsis + Multiple Sclerosis)	0.004023	1	0.03709	0.4034	6	200	FHL2,VCL,VEPH1,EGF,MTURN,FRMD3	ToppCell Atlas	df82cce5ebeb73740b02cf816c6df82253cfd566	renal_medulla_nuclei-CKD+DKD_normotensive-Mesenchymal-Fibroblast-Collagen-low_Matrisome-low_fibroblast-|CKD+DKD_normotensive / Celltypes from Cells and Nuclei per compartment and clinical group	Integrated Single-nucleus and Single-cell RNA-seq of the Adult Human Kidney	8.11e-05	1	0.00123	0.01343	10	194	THSD4,NR2F2-AS1,NRXN3,VCL,DST,GLI3,LAMA4,EBF1,FIGN,LHFPL6
											ToppCell Atlas	3ae18bc4e3dff49b5d5958da8ebc3f747274b69c	COPD-Lymphoid-T_Regulatory|Lymphoid / Disease state, Lineage and Cell class	Resident Cell Populations in IPF and COPD	1.706e-09	5.573e-05	5.613e-09	6.159e-08	27	191	FAS,MIR4435-2HG,PAM,PLCL1,PMAIP1,TOX,TSHZ2,PVT1,HS3ST3B1,FAM184A,TSPAN5,CYTOR,ARID5B,VAV3,NEBL,FANK1,TNIK,GCNT1,MAST4,PHLPP1,TRPS1,CADM1,HPGD,TNFRSF9,RGPD1,ADAM12,MAF	Pubmed	23527230	Galectin-3 functions as an alarmin: pathogenic role for sepsis development in murine respiratory tularemia.	Pubmed	0.008367	1	0.01996	0.2346	1	1	LGALS3												ToppCell Atlas	db7046741706376682d164c385c4701aebefc2e6	severe-HLA-DR-_S100A+_Monocyte|World / Cohort 1 (10x PBMC) with disease condition, cell group and cell class	PBMC Atlas of COVID-19 Patients (Schulte-Schrepping et al.)	0.004023	1	0.03709	0.4034	6	200	TMEM170B,ATP13A3,NEDD4L,NIBAN2,SLA,MAPK6	ToppCell Atlas	97534c8bba895a7913665e03ae4e5c4a6ad71daf	Children_(3_yrs)-Epithelial-alveolar_epithelial_cell_type_2-D032|Children_(3_yrs) / Lineage, Cell type, age group and donor	Human Lung Cells in 3 Age Groups (Wang et al.)	8.11e-05	1	0.00123	0.01343	10	194	MAGI1,SHROOM3,ANK3,NEBL,WWTR1,PRKD1,USP54,SLC4A4,VEPH1,P3H2
											ToppCell Atlas	1a1bf85bc77bf093a0ac2cb9eabaeac820a7b93e	PBMC-Severe-Hematopoietic-Platelet-Platelet-plt_1|Severe / Location, Disease Group, Cell group, Cell class and sub_cluster (2021.03.09)	Integration of Multiple Sampling Location of COVID-19 Patients	1.706e-09	5.573e-05	5.613e-09	6.159e-08	27	191	SNN,MEIS1,MPP1,INAFM2,BMP6,H2BC11,CALD1,ODC1,OXTR,PDLIM1,MTURN,PBX1,TMEM158,RGS6,PTGS1,RAB27B,VEPH1,ATP9A,MYL9,PEAR1,ABLIM3,ENKUR,GNG11,TGFB1I1,STON2,ZNF185,ITGB3	Pubmed	21782004	Galectin-3 is upregulated in activated glia during Junin virus-induced murine encephalitis.	Pubmed	0.008367	1	0.01996	0.2346	1	1	LGALS3												ToppCell Atlas	af99d90070e2933fd2e9512590c6cf3bd6e15539	Brain_organoid-organoid_Tanaka_cellReport-3m-Neuronal|3m / Sample Type, Dataset, Time_group, and Cell type.	Integration of Four Brain Organoid Datasets and One Fetal Brain Dataset	0.004023	1	0.03709	0.4034	6	200	PDE1A,REEP1,NRXN1,PLXNA2,DNAJB6,SLA	ToppCell Atlas	7bf6edefd13047e04665dbe34051ef3f481f85a4	droplet-Lung-3m-Mesenchymal-myofibroblast-myofibroblast_cell-pulmonary_interstitial_myofibroblast|3m / method, tissue, age, lineage, sublineage, cell ontologies, cell type and subtype	Mouse Aging Atlas- Tabula Muris Senis (Lung and Trachea)	8.11e-05	1	0.00123	0.01343	10	194	PDE1A,PDE4B,S100B,RGS6,CORIN,NDN,GJA1,DSTN,NTRK3,CSMD1
											ToppCell Atlas	8a5a2188b13ef4bbfd626a42565566708a751c1b	356C-Epithelial_cells-Epithelial-F_(Ciliated)-|356C / Donor, Lineage, Cell class and subclass (all cells)	Tissue Stability Cell Atlas - Lung Cells	1.706e-09	5.573e-05	5.613e-09	6.159e-08	27	191	CFAP276,NME5,ERICH3,PROM1,CP,CIMAP3,VSTM2L,SPATA18,DNAH6,RSPH4A,ODAD2,MNS1,FOXJ1,DYDC2,DNAI1,FANK1,ENKUR,ARMC3,DRC1,PIERCE1,CFAP90,ANKRD45,MDH1B,CFAP47,FRMPD2,DNAI3,PACRG	Pubmed	32808884	Induction of Profibrotic Microenvironment via TLR4 MyD88-Dependent and -Independent Inflammatory Signaling in Chronic Hepatitis C Virus Infection.	Pubmed	0.008367	1	0.01996	0.2346	1	1	TLR4												ToppCell Atlas	f5c63ef52bd7a898cf009b8bf9b2f7f4890d1c9b	Brain_organoid-organoid_Tanaka_cellReport-10w-Neuronal-Interneuron|10w / Sample Type, Dataset, Time_group, and Cell type.	Integration of Four Brain Organoid Datasets and One Fetal Brain Dataset	0.004023	1	0.03709	0.4034	6	200	CHN2,NRXN1,KALRN,SLA,ANKRD46,RASGEF1B	ToppCell Atlas	1dce6d4b6ac41f80677e3e4c335a4f383bd76f85	renal_cortex_nuclei-Renal_AKI_(acute_kidney_injury)-Immune-Myeloid-Macrophage_Dendritic-M2_Macrophage|Renal_AKI_(acute_kidney_injury) / Celltypes from Cells and Nuclei per compartment and clinical group	Integrated Single-nucleus and Single-cell RNA-seq of the Adult Human Kidney	8.11e-05	1	0.00123	0.01343	10	194	PDE4B,MEF2C,FMN1,PREX1,ITSN1,GAS7,MTSS1,PTPRC,MPEG1,CD86
											ToppCell Atlas	9c4acc5f3c2f9c0c5520863bb22f391774372347	Control-Myeloid|Control / group, cell type (main and fine annotations)	COVID-19 Lung Autopsy Data (SCP1219)	1.706e-09	5.573e-05	5.613e-09	6.159e-08	27	191	GLIPR2,PDE4B,RBM47,CPVL,MACROH2A1,RNF144B,ZNF804A,LPCAT2,MCTP1,MOB3B,RTN1,ACSL1,SLC1A3,FRMD4A,SLC8A1,PAG1,EPB41L3,PDGFC,RAB31,TLR4,TRPS1,MFSD1,IL1RAP,INHBA,CYRIA,KCNMA1,DOCK8	Pubmed	37296604	Astrocytic CD44 Deficiency Reduces the Severity of Kainate-Induced Epilepsy.	Pubmed	0.008367	1	0.01996	0.2346	1	1	CD44												ToppCell Atlas	33658d5d09e2eaff60f4dd88837d4252328eab63	Lung_Parenchyma-Severe-Epithelial|Severe / Location, Disease Group, Cell group, Cell class (2021.03.09)	Integration of Multiple Sampling Location of COVID-19 Patients	0.004023	1	0.03709	0.4034	6	200	ZNF385B,PEBP4,KRT8,SHROOM3,TRIM2,NEDD4L	ToppCell Atlas	1445b7611c2b1ab9b320f330d17d70117892cc28	Non-neuronal-Non-dividing-Radial_Glia|World / Primary Cells by Cluster	Comparison of human cortex and organoids	8.11e-05	1	0.00123	0.01343	10	194	SLC7A11,LIPG,DDIT4,CCDC80,PEA15,ITGB8,PTPRZ1,GLI3,SPAG16,VEPH1
											ToppCell Atlas	6676ef9aeb890668cb69e67865404061b8467c25	facs-Thymus-Epithelium-3m-Endothelial|Thymus / Spleen_Marrow_Thymus - method, tissue, subtissue, age, lineage, cell ontology and free annotation	Mouse Aging Atlas- Tabula Muris Senis	1.706e-09	5.573e-05	5.613e-09	6.159e-08	27	191	PLEKHG1,KITLG,PCDH19,JCAD,NRP2,CAV1,LDB2,JAM2,ARHGAP29,LMCD1,CAVIN1,PALMD,DUSP3,EPAS1,TMEM88,CRIM1,GASK1B,UBD,ABLIM3,LIMS2,GNG11,CMKLR2,TEK,TIMP3,TCIM,SLC30A1,KDR	Pubmed	14672941	Galectin-3 precipitates as a pentamer with synthetic multivalent carbohydrates and forms heterogeneous cross-linked complexes.	Pubmed	0.008367	1	0.01996	0.2346	1	1	LGALS3												ToppCell Atlas	b1f57a6c8ba071ad1e85cf263afd4fdcb973099f	Lung_Parenchyma-Severe-Myeloid|Severe / Location, Disease Group, Cell group, Cell class (2021.03.09)	Integration of Multiple Sampling Location of COVID-19 Patients	0.004023	1	0.03709	0.4034	6	200	PSAP,PTPRC,APOC1,SLA,CD86,RASGEF1B	ToppCell Atlas	e56c6e5c9b7d287ae94566b561e21cec2055f83d	BAL-Control-Myeloid-cDC-cDC-cDC_3|Control / Location, Disease Group, Cell group, Cell class and sub_cluster (2021.03.01)	Integration of Multiple Sampling Location of COVID-19 Patients	8.11e-05	1	0.00123	0.01343	10	194	ADAM8,MEF2C,S100B,SINHCAF,ALCAM,PEA15,MYBL1,GPR82,GNAO1,P3H2
											ToppCell Atlas	24d75b7e1d6fb9d24aa7844f584ee888a449841f	Fetal_29-31_weeks-Immune-interstitial_macrophage_(C1Q_positive)-D062|Fetal_29-31_weeks / Lineage, Cell type, age group and donor	Human Lung Cells in 3 Age Groups (Wang et al.)	1.706e-09	5.573e-05	5.613e-09	6.159e-08	27	191	FHAD1,MPP1,BCAT1,CREG1,NRP2,CPVL,PLTP,OLFML2B,ST18,RNF144B,PTPRO,MAFB,RAP2B,MCTP1,RTN1,GASK1B,ACSL1,FMN1,SLC1A3,SLC8A1,PDGFC,MPEG1,MFSD1,IDH1,CYRIA,DOCK8,MAF	Pubmed	33264080	CD44v3-Positive Intermediate Progenitor Cells Contribute to Airway Goblet Cell Hyperplasia.	Pubmed	0.008367	1	0.01996	0.2346	1	1	CD44												ToppCell Atlas	59cb0b0dee2599b3d3014b66d71d84c22b5de4b2	Sepsis-ICU-NoSEP-Myeloid-cDC2|ICU-NoSEP / Disease, condition lineage and cell class	Integration of immune-mediated diseases (COVID-19 + Influenza + Sepsis + Multiple Sclerosis)	0.004023	1	0.03709	0.4034	6	200	FTCDNL1,PHLPP1,RASGRF1,APOC1,CD86,FAM219A	ToppCell Atlas	435406ebe626c702f7d5a99a3d68ee85aa09be95	3'-Broncho-tracheal-Immune_Myeloid-Myeloid_macrophage-lung_macrophage-Interstitial_macrophage_perivascular|3' / 5'-vs-3', Tissue groups, Lineages, Lineage subclass, Cell_type2, Cell_subtype2_L4.5	The Integrated Human Lung Cell Atlas	8.11e-05	1	0.00123	0.01343	10	194	MEF2C,S100B,AP2A2,ITSN1,GAS7,PSAP,MTSS1,ADAMDEC1,MPEG1,CD86
											ToppCell Atlas	5020fe6c3452e7fab57847f5043d28ebbc5aa381	droplet-Heart-HEART_(ALL_MINUS_AORTA)-30m-Endothelial-endothelial_cell_of_coronary_artery|Heart / Tongue_Heart_Limb_Muscle_Aorta_Diaphragm - method, tissue, subtissue, age, lineage, cell ontology and free annotation	Mouse Aging Atlas- Tabula Muris Senis	1.706e-09	5.573e-05	5.613e-09	6.159e-08	27	191	KITLG,ACER2,BNIP3,CA8,CAV1,LDB2,PDLIM1,CDKN1A,JAM2,LMCD1,CAVIN1,PALMD,S1PR1,TSPAN2,EPAS1,TMEM88,ABLIM3,CDC42EP3,LIMS2,SLFN5,GNG11,STMN2,ID1,RFLNB,TCIM,LUZP1,KDR	Pubmed	35479413	Single-cell atlas of the aging mouse colon.	Pubmed	0.008367	1	0.01996	0.2346	1	1	LGR5												ToppCell Atlas	9820fb4f6efcdfc6de937ef2302a98b48426baa3	medial-2-mesenchymal-Pericyte|2 / Location, Lineage, Cell class (ontology) and Donor from 10X sequencing (macrophage renamed)	Human Lung Cell Atlas (HLCA)	0.004023	1	0.03709	0.4034	6	200	F10,RFTN1,ARID5B,FHL2,COL5A3,PLCE1	ToppCell Atlas	02a9cc821c2b14aa7d0e55661a5fab66364474e1	primary_auditory_cortex_(A1C)-Neuronal-Inh_GABAergic|primary_auditory_cortex_(A1C) / Sample groups (6 Anatomical region groups), with 5 level hierarchy of cell types	Human Adult Multiple Cortical Areas SMART-seq	8.11e-05	1	0.00123	0.01343	10	194	XKR4,NR2F2-AS1,ZNF608,ARX,DOCK10,LYPD6,MTSS1,KCNAB1,KAZN,LHFPL3
											ToppCell Atlas	e417bf491f8b8d7838a61f7f4f6b1740ba97aa3f	nucseq-Epithelial-Epithelial_Airway-Ciliated/Deuterosomal-Ciliated|nucseq / Celltype signatures by Technology, Lineage, Lineage_subclass, Celltype_group, Cell_type2	Human Cell Ref v1.1	1.706e-09	5.573e-05	5.613e-09	6.159e-08	27	191	CFAP276,FHAD1,ERICH3,PROM1,CLIC6,LRGUK,CIMAP3,SPATA18,DNAH6,ODAD2,FOXJ1,DYDC2,DNAI1,FANK1,ANKFN1,ENKUR,MARCHF10,ARMC3,DRC1,PIERCE1,CFAP90,ABCA13,VWA3B,CFAP47,FRMPD2,DNAI3,PACRG	Pubmed	24032725	Annexin A11 gene polymorphism (R230C variant) and sarcoidosis in a Portuguese population.	Pubmed	0.008367	1	0.01996	0.2346	1	1	ANXA11												ToppCell Atlas	de1d193f773f4e2927baa6fc38d29754b015c6e6	10x3'2.3-week_17-19-Mesenchymal_fibro|week_17-19 / cell types per 3 fetal stages;per 3',per 5'	Blood and immune development in human fetal bone marrow	0.004023	1	0.03709	0.4034	6	200	DOK5,DNM1,PLP1,LAMA4,COL5A3,ECRG4	ToppCell Atlas	67f5e2f05a8de2213ab80d5ea16fdee121684633	PCW_10-12-Mesenchymal-Mesenchymal_myocytic|PCW_10-12 / Celltypes from embryonic and fetal-stage human lung	A topographic atlas defines developmental origins of cell heterogeneity in the human embryonic lung	8.11e-05	1	0.00123	0.01343	10	194	MAGI1,SEMA5B,SDC2,SLC35F1,PLXNA4,SLC4A4,PRAG1,PLCB1,RPE65,CDH6
											ToppCell Atlas	a157cee0fbc9dce64308128c3578e7327fa178b7	facs-Thymus-Epithelium-3m-Endothelial-endothelial_cell|Thymus / Spleen_Marrow_Thymus - method, tissue, subtissue, age, lineage, cell ontology and free annotation	Mouse Aging Atlas- Tabula Muris Senis	1.706e-09	5.573e-05	5.613e-09	6.159e-08	27	191	PLEKHG1,KITLG,PCDH19,JCAD,NRP2,CAV1,LDB2,JAM2,ARHGAP29,LMCD1,CAVIN1,PALMD,DUSP3,EPAS1,TMEM88,CRIM1,GASK1B,UBD,ABLIM3,LIMS2,GNG11,CMKLR2,TEK,TIMP3,TCIM,SLC30A1,KDR	Pubmed	15921854	Changes in platelet monoamine oxidase activity, cholesterol levels and hyperactive behaviour in adolescents over a period of three years.	Pubmed	0.008367	1	0.01996	0.2346	1	1	MAOB												ToppCell Atlas	bf5e7a36d6ed44a30f906702b40ace3ecd423398	COVID-19-COVID-19_Mild-Others-Platelet|COVID-19_Mild / Disease, condition lineage and cell class	Integration of immune-mediated diseases (COVID-19 + Influenza + Sepsis + Multiple Sclerosis)	0.004023	1	0.03709	0.4034	6	200	FHL2,VCL,VEPH1,EGF,MTURN,FRMD3	ToppCell Atlas	5c1dca33f382f37a7deb23e573578343c3b54986	Adult-Immune-T_lymphocyte-D231|Adult / Lineage, Cell type, age group and donor	Human Lung Cells in 3 Age Groups (Wang et al.)	8.11e-05	1	0.00123	0.01343	10	194	ICOS,PREX1,DOCK10,ST8SIA1,MYBL1,GATA3,PTPRC,PLCB1,LINC00299,ATP8B2
											ToppCell Atlas	9d31c8424d35bdc0c27188b68bfd0f731af3600b	nucseq-Epithelial-Epithelial_Airway-Ciliated/Deuterosomal|nucseq / Celltype signatures by Technology, Lineage, Lineage_subclass, Celltype_group, Cell_type2	Human Cell Ref v1.1	1.706e-09	5.573e-05	5.613e-09	6.159e-08	27	191	CFAP276,FHAD1,ERICH3,PROM1,CLIC6,LRGUK,CIMAP3,SPATA18,DNAH6,ODAD2,FOXJ1,DYDC2,DNAI1,FANK1,ANKFN1,ENKUR,MARCHF10,ARMC3,DRC1,PIERCE1,CFAP90,ABCA13,VWA3B,CFAP47,FRMPD2,DNAI3,PACRG	Pubmed	22311470	GAS1 induces cell death through an intrinsic apoptotic pathway.	Pubmed	0.008367	1	0.01996	0.2346	1	1	GAS1												ToppCell Atlas	4923d7a4f00853c4d76fc1cc0fa82d522a2302e7	Non-neuronal-Dividing-IPC-IPC-div2|World / Primary Cells by Cluster	Comparison of human cortex and organoids	0.004023	1	0.03709	0.4034	6	200	MAGI1,SCRN1,NFIC,CHD7,TFDP2,POLD3	ToppCell Atlas	a52c5906fce43c2f72cf7e463a3d15cde06431f6	renal_cortex_nuclei-Renal_AKI_(acute_kidney_injury)-Endothelial-blood_vessel_endothelial_cell_of_kidney-capillary-immature_endothelial_cell|Renal_AKI_(acute_kidney_injury) / Celltypes from Cells and Nuclei per compartment and clinical group	Integrated Single-nucleus and Single-cell RNA-seq of the Adult Human Kidney	8.11e-05	1	0.00123	0.01343	10	194	MEF2C,SEMA5B,PREX1,NRG3,ADGRB3,GSE1,NAV3,EBF1,LMO2,PBX1
											ToppCell Atlas	24ebc8d4a9fc3782510162e04fe586f7cb371eed	droplet-Marrow-BM_(NON-STC)-30m-Hematologic-erythroblast|Marrow / Spleen_Marrow_Thymus - method, tissue, subtissue, age, lineage, cell ontology and free annotation	Mouse Aging Atlas- Tabula Muris Senis	1.706e-09	5.573e-05	5.613e-09	6.159e-08	27	191	CHAF1B,MCM2,MCM6,ALDH1A1,ANK1,SLC43A3,UHRF1,MYBL2,BLM,ODC1,CCNE2,CDC6,PCNA,COL5A1,FAM210B,DHFR,PNPO,MNS1,FEN1,SOX6,ACKR1,FIGNL1,NACAD,H1-5,TYMS,UROS,ISG20	Pubmed	16449527	Mechanism of platelet adhesion to von Willebrand factor and microparticle formation under high shear stress.	Pubmed	0.008367	1	0.01996	0.2346	1	1	VWF												ToppCell Atlas	ac5843142e0f8a5bcd2c3a784ea13b2f955a32fd	Smart-start-Cell-Wel_seq-Neoplastic-Differentiated-like-MES-like-MES-like_hypoxia/MHC|Smart-start-Cell-Wel_seq / Platform, Oncotype, Lineage, Cell_class, celltype (level4), mutation group	Harmonized single-cell landscape, intercellular crosstalk and tumor architecture of glioblastoma	0.004023	1	0.03709	0.4034	6	200	ZNF395,MYDGF,NTRK2,WWTR1,SLC16A1,PAM	ToppCell Atlas	be869e186386d03ebb670971dd24fa656b4b0edf	renal_medulla_nuclei-Renal_AKI_(acute_kidney_injury)-Epithelial-Collecting_tubule_epithelial_cell-kidney_collecting_duct_principal_cell-Degenerative_Outer_Medullary_Collecting_Duct_Principal_Cell|Renal_AKI_(acute_kidney_injury) / Celltypes from Cells and Nuclei per compartment and clinical group	Integrated Single-nucleus and Single-cell RNA-seq of the Adult Human Kidney	8.11e-05	1	0.00123	0.01343	10	194	TRPM3,PIK3C2G,IQUB,COL4A6,ANK3,GATA3,TMTC2,DDR1,THSD7A,SLC14A2
											ToppCell Atlas	4fcbc214853e115608b3be7b35639247ae41c9dc	droplet-Limb_Muscle-nan-3m-Mesenchymal-skeletal_muscle_satellite_cell|Limb_Muscle / Tongue_Heart_Limb_Muscle_Aorta_Diaphragm - method, tissue, subtissue, age, lineage, cell ontology and free annotation	Mouse Aging Atlas- Tabula Muris Senis	1.706e-09	5.573e-05	5.613e-09	6.159e-08	27	191	HS6ST2,AHR,ANK1,RBM20,NAP1L5,BOK,CALCR,ODC1,ERRFI1,PAX7,PDE1C,TENM4,SYTL2,TMEM255A,TRIB1,ARID5B,ANKRD1,MEGF10,SOX11,GDNF,DTX4,GXYLT2,SGMS2,VCAM1,LIX1,PMEPA1,FOSL1	Pubmed	23238743	High CD44s expression is associated with the EMT expression profile and intrahepatic dissemination of hepatocellular carcinoma after local ablation therapy.	Pubmed	0.008367	1	0.01996	0.2346	1	1	CD44												ToppCell Atlas	458fb0f40c1720f1cacedf78c40bd059692bfc62	Fetal_brain-organoid_Tanaka_cellReport-GW10-Neuronal-Cortical_neuron|GW10 / Sample Type, Dataset, Time_group, and Cell type.	Integration of Four Brain Organoid Datasets and One Fetal Brain Dataset	0.004023	1	0.03709	0.4034	6	200	PDE1A,NRXN1,AKT3,GABBR2,SLA,FRMD3	ToppCell Atlas	b8f05efb16fbed7317019efc3da7f97f81e90972	systemic_lupus_erythematosus-managed-Lymphocytic_B-B_atypical-female|systemic_lupus_erythematosus / PBMC cell types (v2) per disease, treatment status, and sex	Single-cell RNA-seq reveals the cell-type-specific molecular and genetic associations to lupus	8.11e-05	1	0.00123	0.01343	10	194	CDK14,MEF2C,ARID5B,GTSF1L,SEMA4B,NDRG4,MTSS1,SLC12A8,EBF1,LINC01013
											ToppCell Atlas	6228302febdb3dffe37dece7062d27ac9ccc6d4b	Control-Epithelial|Control / Condition, Lineage and Cell class	Bronchoalveolar Lavage (BAL) Atlas of Severe COVID-19 Patients (Grant et al.)	1.706e-09	5.573e-05	5.613e-09	6.159e-08	27	191	CFAP276,NME5,SORBS2,ERICH3,PROM1,CLIC6,CP,PALMD,RSPH4A,ODAD2,TMC5,MECOM,FOXJ1,NEBL,DYDC2,DNAI1,AHNAK2,CHL1,ENKUR,ARMC3,DRC1,CFAP90,ABCA13,VWA3B,CFAP47,FRMPD2,PACRG	Pubmed	23297218	Modulating the innate immune response by combinatorial engineering of endotoxin.	Pubmed	0.008367	1	0.01996	0.2346	1	1	TLR4												ToppCell Atlas	f7c3a8f5ac156c05ad7335d6d142c154c7d86449	Tracheal-10x3prime_v2-Stromal-Peri/Epineurial_|10x3prime_v2 / Cell types per location group and 10X technology with lineage, and cell group designations	A spatial multi-omics atlas of the human lung reveals a novel immune cell survival niche	0.004023	1	0.03709	0.4034	6	200	DOK5,PDE1A,ETV4,NR4A1,AK5,NTRK2	ToppCell Atlas	0add09d97192b34bd506209ab5f1a77182f498fc	Non-neuronal-Non-dividing|World / Primary Cells by Cluster	Comparison of human cortex and organoids	8.11e-05	1	0.00123	0.01343	10	194	S100B,LIPG,CCDC80,PEA15,BCHE,ITGB8,PTPRZ1,GLI3,SPAG16,VEPH1
											ToppCell Atlas	a3e12984fb61311e49cc76c59f74f4dffc48faa1	LV-03._Atrial_Cardiomyocyte|World / Chamber and Cluster_Paper	Transcriptional and Cellular Diversity of the Human Heart	1.778e-09	5.81e-05	5.851e-09	6.42e-08	22	130	TENM2,SORBS2,RBM20,CDH2,CHRM2,AKAP6,RCAN2,THSD4,CITED2,NEBL,SGCD,SLC8A1,ANKRD1,PDZRN3,GABRG3,CDIN1,GALNT17,LRRTM3,SMYD2,CCSER1,DPF3,PACRG	Pubmed	28485721	SOST silencing promotes proliferation and invasion and reduces apoptosis of retinoblastoma cells by activating Wnt/Œ≤-catenin signaling pathway.	Pubmed	0.008367	1	0.01996	0.2346	1	1	SOST												ToppCell Atlas	a11fb1d7e124c352eb73fea0e0ec0fed577c97f7	mild-NK|World / Cohort 1 (10x PBMC) with disease condition, cell group and cell class	PBMC Atlas of COVID-19 Patients (Schulte-Schrepping et al.)	0.004023	1	0.03709	0.4034	6	200	RGS9,DTHD1,LINC00299,RNF213,TFDP2,PLEKHG3	ToppCell Atlas	28c5482da199bcee9e85258a88af453d9fdbd56a	PCW_07-8.5-Mesenchymal-Mesenchymal_fibroblastic-mes_immature5_(6)|PCW_07-8.5 / Celltypes from embryonic and fetal-stage human lung	A topographic atlas defines developmental origins of cell heterogeneity in the human embryonic lung	8.11e-05	1	0.00123	0.01343	10	194	NR2F2-AS1,SLITRK6,SDC2,NEBL,SLC4A4,NAP1L1,ADGRB3,ANKS1B,PRAG1,GPC3
											ToppCell Atlas	4e47e7f3019fb2dcbc35b4e9b47ee265a97cec5c	343B-Myeloid-Mast_cell-|Myeloid / Donor, Lineage, Cell class and subclass (all cells)	Tissue Stability Cell Atlas - Lung Cells	1.786e-09	5.834e-05	5.873e-09	6.444e-08	25	166	MAOB,MEIS2,MSX2,STXBP6,CADPS,CA3,CACNA2D1,NPY2R,CALB2,PBX1,PDE3A,SYTL2,NTM,CRISPLD1,RAB27B,EDNRB,SGIP1,RHOBTB3,ST8SIA1,SLC8A3,AHNAK2,TIMP3,HSPA1B,ADAM12,LIF	Pubmed	22492090	Reactive oxygen species regulate osteopontin expression in a murine model of postischemic neovascularization.	Pubmed	0.008367	1	0.01996	0.2346	1	1	SPP1												ToppCell Atlas	78d75d381cb2b9a4c9eb7c32a07b014eaee39195	Bronchial-NucSeq-Immune_Myeloid-Macrophage_other|NucSeq / Cell types per location group and 10X technology with lineage, and cell group designations	A spatial multi-omics atlas of the human lung reveals a novel immune cell survival niche	0.004023	1	0.03709	0.4034	6	200	PDE4B,PSAP,CMKLR1,TNS3,FRMD4A,CD86	ToppCell Atlas	4f9bd0ded0dde1df885850714f29e73e992539a5	PND01-03-samps-Mesenchymal|PND01-03-samps / Age Group, Lineage, Cell class and subclass	Mouse_Lung_DevAtlas	8.11e-05	1	0.00123	0.01343	10	194	NR2F2-AS1,JOSD2,TNS3,NEBL,GAS7,NAP1L1,NEO1,GPC3,MACF1,PBX1
											ToppCell Atlas	be284e2e596390f05305c7bcfc316f87b963fc0b	Adult-Immune-interstitial_macrophage_(C1Q_positive)-D122|Adult / Lineage, Cell type, age group and donor	Human Lung Cells in 3 Age Groups (Wang et al.)	1.786e-09	5.834e-05	5.873e-09	6.444e-08	25	166	ISLR2,GAS7,KLLN,CPVL,PLTP,MACROH2A1,CREB5,MAFB,LGI2,RTN1,FMN1,SLC1A3,FRMD4A,SLC8A1,PLXND1,RGL1,PDGFC,TMEM121B,MPEG1,CORO1A,TRPS1,STON2,INPP5D,KCNMA1,MAF	Pubmed	30982500	C-terminal truncated HBx reduces doxorubicin cytotoxicity via ABCB1 upregulation in Huh-7 hepatocellular carcinoma cells.	Pubmed	0.008367	1	0.01996	0.2346	1	1	ABCB1												ToppCell Atlas	ad777683adeb2ce45ade570386235e311fa7ea2d	Smart-start-Cell-Wel_seq-Non-neoplastic-Glial-Neuronal-OPC-OPC-F|Smart-start-Cell-Wel_seq / Platform, Oncotype, Lineage, Cell_class, celltype (level4), mutation group	Harmonized single-cell landscape, intercellular crosstalk and tumor architecture of glioblastoma	0.004023	1	0.03709	0.4034	6	200	PDE4B,MYT1,KANK1,MSMO1,VSTM2B-DT,SEZ6L	ToppCell Atlas	4579b4a44f7c731553a284843c296866027d7c0e	renal_papilla_nuclei-Hypertensive_with+without-CKD-Epithelial-Collecting_tubule_epithelial_cell-kidney_collecting_duct_principal_cell|Hypertensive_with+without-CKD / Celltypes from Cells and Nuclei per compartment and clinical group	Integrated Single-nucleus and Single-cell RNA-seq of the Adult Human Kidney	8.11e-05	1	0.00123	0.01343	10	194	THSD4,PDE1A,PIK3C2G,SHROOM3,ANK3,MBOAT7,GATA3,TMTC2,GPR39,SLC14A2
											ToppCell Atlas	6fe8db8d45177a78605681f22e04fa8d0594f2df	renal_papilla_nuclei-Adult_normal_reference-Epithelial-Collecting_tubule_epithelial_cell-kidney_collecting_duct_intercalated_cell-Outer_Medullary_Collecting_Duct_Intercalated_Cell_Type_A|Adult_normal_reference / Celltypes from Cells and Nuclei per compartment and clinical group	Integrated Single-nucleus and Single-cell RNA-seq of the Adult Human Kidney	1.786e-09	5.834e-05	5.873e-09	6.444e-08	25	166	SRGAP1,SHROOM3,VAT1L,PAPSS2,LONRF2,PDE1A,PDE1C,SLC22A23,ODAD2,RCAN2,SCN2A,SCN3A,TMEM117,SH2D4A,CELF2,CPEB4,SNTB1,CNTNAP5,TMEM150C,TRIM2,GALNT17,UBE2QL1,CCSER1,FAM13C,PACRG	Pubmed	28892072	Neuregulin signaling pathway in smoking behavior.	Pubmed	0.008367	1	0.01996	0.2346	1	1	ERBB4												ToppCell Atlas	c1d9748aaae489d26e24602a5dcbe7f5fa9a5548	medial-mesenchymal-Airway_Smooth_Muscle|medial / Location, Lineage, Cell class (ontology) and Donor from 10X sequencing (macrophage renamed)	Human Lung Cell Atlas (HLCA)	0.004023	1	0.03709	0.4034	6	200	PDE1A,F10,FHL2,GPM6B,LPP,ECRG4	ToppCell Atlas	7c7091de47359760003e910cfbe63db5c99410d6	5'-Adult-SmallIntestine-Hematopoietic-Myeloid-Macrophages|Adult / Celltypes from developing, pediatric, Crohn's, & adult GI tract	Cells of the human intestinal tract mapped across space and time	8.11e-05	1	0.00123	0.01343	10	194	AP2A2,SRGAP1,ITSN1,SLA,PSAP,MTSS1,GPR82,MPEG1,CD86,SRGAP2B
											ToppCell Atlas	f6e2ec767c022982ef416fadb998a7b6b958f76a	343B-Myeloid-Mast_cell|Myeloid / Donor, Lineage, Cell class and subclass (all cells)	Tissue Stability Cell Atlas - Lung Cells	1.786e-09	5.834e-05	5.873e-09	6.444e-08	25	166	MAOB,MEIS2,MSX2,STXBP6,CADPS,CA3,CACNA2D1,NPY2R,CALB2,PBX1,PDE3A,SYTL2,NTM,CRISPLD1,RAB27B,EDNRB,SGIP1,RHOBTB3,ST8SIA1,SLC8A3,AHNAK2,TIMP3,HSPA1B,ADAM12,LIF	Pubmed	28039704	ABCB1-C3435T polymorphism and breast cancer risk: a case-control study and a meta-analysis.	Pubmed	0.008367	1	0.01996	0.2346	1	1	ABCB1												ToppCell Atlas	fae26560ba3b0b638b6bcf92f05330824b31d21b	Neuronal-Excitatory-eC(RORB)-eC_1-CARM1P1-|Neuronal / cells hierarchy compared to all cells using T-Statistic	Human Adult Brain MTG	0.004023	1	0.03709	0.4034	6	200	MAGI2,SHROOM3,COBLL1,GRM3,LINC03021,LPP	ToppCell Atlas	36f8ae4f2b3bf802f6ff0e9fc79e7f170f96ae8b	BAL-Control-Myeloid-cDC-cDC-cDC_5|Control / Location, Disease Group, Cell group, Cell class and sub_cluster (2021.03.01)	Integration of Multiple Sampling Location of COVID-19 Patients	8.11e-05	1	0.00123	0.01343	10	194	HIVEP2,ADAM8,SLC7A11,MEF2C,S100B,ARID5B,MBOAT7,PEA15,KDM6B,AK5
											ToppCell Atlas	26f3d5e5e30b63b09b89cda23c423d12d887631f	3'-Broncho-tracheal-Immune_Lymphocytic-Lymphocytic_T/NK-CD8-positive,_alpha-beta_T_cell-CD8_T_cells-CD8_T_cells_L.1.1.0.2|3' / 5'-vs-3', Tissue groups, Lineages, Lineage subclass, Cell_type2, Cell_subtype2_L4.5	The Integrated Human Lung Cell Atlas	1.786e-09	5.834e-05	5.873e-09	6.444e-08	25	166	MAP1B,ACTA2,ACTG2,CALD1,NTRK2,NTSR1,CDC6,CDH8,IL32,A2M-AS1,DYNC1I1,LGI2,MYL9,SCN3A,DOK5,SOX11,CLSTN2,GLI3,TAGLN,SYNM,CORO1A,BCL11B,PRTFDC1,JPH2,LBR	Pubmed	28735300	Caveolin-1 expression as a prognostic marker in triple negative breast cancers of Asian women.	Pubmed	0.008367	1	0.01996	0.2346	1	1	CAV1												ToppCell Atlas	1a3d29a580d1b405a74869a1da3e818c581fc559	Neuronal-Excitatory-eB(RORB)-SEMA3E-|Neuronal / cells hierarchy compared to all cells using T-Statistic	Human Adult Brain MTG	0.004023	1	0.03709	0.4034	6	200	PDE1A,PDE4B,CHN2,KLHL32,CRYM,IPCEF1	ToppCell Atlas	cf0244a29934e515446ac917d3c30672b460fb04	renal_cortex_nuclei-Renal_AKI_(acute_kidney_injury)-Mesenchymal-Fibroblast-Collagen-low_Matrisome-low_fibroblast-|Renal_AKI_(acute_kidney_injury) / Celltypes from Cells and Nuclei per compartment and clinical group	Integrated Single-nucleus and Single-cell RNA-seq of the Adult Human Kidney	8.11e-05	1	0.00123	0.01343	10	194	THSD4,TRPC4,NR2F2-AS1,PLXNA4,KAZN,GNAO1,EBF1,FIGN,LHFPL6,PBX1
											ToppCell Atlas	f3c3fb260954f594a9ab8e1ac9a01115767cbc7a	frontal_cortex-Neuronal-GABAergic_neuron-Sst-Sst_Myh8_Etv1_|frontal_cortex / Per Region, Lineage, Cell class, Cell type, Cell subtype	Shared and distinct transcriptomic cell types across neocortical areas	1.789e-09	5.846e-05	5.884e-09	6.456e-08	19	97	FNIP2,ANXA2,PRDM1,NPY,OXTR,PDE1C,MOXD1,RELN,MAFB,GRIN3A,PRIMA1,TUNAR,SOX6,GALNT10,TENT5A,ALKAL2,SNAI2,NR2F2,LAMA4	Pubmed	33793061	CXCL2 benefits acute myeloid leukemia cells in hypoxia.	Pubmed	0.008367	1	0.01996	0.2346	1	1	CXCL2												ToppCell Atlas	77a68e8fd97a3f3467d25032067fd7ad52ab8522	Parenchymal-10x5prime-Immune_Myeloid-Macrophage_other-Macrophage_intravascular|10x5prime / Cell types per location group and 10X technology with lineage, and cell group designations	A spatial multi-omics atlas of the human lung reveals a novel immune cell survival niche	0.004023	1	0.03709	0.4034	6	200	PSAP,ADAMDEC1,SMPDL3A,CMKLR1,APOC1,CD86	ToppCell Atlas	927c26aea0147f7a4b8fb3f192de4de263f1b978	LV-14._Fibroblast_III|LV / Chamber and Cluster_Paper	Transcriptional and Cellular Diversity of the Human Heart	8.11e-05	1	0.00123	0.01343	10	194	EPHB2,DOK6,HIVEP2,GLI3,KAZN,GNAO1,NTRK2,GRID2,EBF1,RHOQ
											ToppCell Atlas	423f58fc7dcef068458cbf7b4ee989e37227041e	metastatic_Brain-Fibroblasts-Smooth_muscle_cells|Fibroblasts / Location, Cell class and cell subclass	Human Metastatic Lung Adenocarcinoma (Nayoung Kim et al)	1.856e-09	6.064e-05	6.101e-09	6.693e-08	24	154	ACTA2,ACTC1,H4C11,ACTA2-AS1,KLLN,PAK3,PCDH9,MRM2,SNCAIP,SUSD5,CSRP1,TSPAN2,GREB1L,MYL9,FLNA,PRICKLE2,TAGLN,CNTN2,TMSB15A,DSTN,GALNT17,HSPA1L,JPH2,ACTR3B	Pubmed	31932802	Antitumor activity of crizotinib in lung cancers harboring a MET exon 14 alteration.	Pubmed	0.008367	1	0.01996	0.2346	1	1	MET												ToppCell Atlas	c6f43bbbd5df5f2c19ae385f1a6b6a330abede2f	Macroglial-Astrocytes-GFAP----L1-2|Macroglial / cells hierarchy compared to all cells using T-Statistic	Human Adult Brain MTG	0.004023	1	0.03709	0.4034	6	200	TAB2,RGS9,PITPNC1,SHROOM3,LINC00299,ARHGEF26	ToppCell Atlas	3b73f2d305a7566f7ab567e5f18c82cd3d80e32c	nucseq-Endothelial-Endothelial_Lymphatic-LEC-LEC|nucseq / Celltype signatures by Technology, Lineage, Lineage_subclass, Celltype_group, Cell_type2	Human Cell Ref v1.1	8.11e-05	1	0.00123	0.01343	10	194	DLGAP2,PDE1A,PDE7B,LINC00636,GJA1,STOX2,LAMA4,GRIN2B,RALGAPA2,LHFPL6
											ToppCell Atlas	ce4b1e878cd88065fbfd2df18caf19703fec37d8	renal_cortex_nuclei-CKD+DKD_normotensive-Epithelial-Collecting_tubule_epithelial_cell-kidney_collecting_duct_intercalated_cell-Transitional_Principal-Intercalated_Cell|CKD+DKD_normotensive / Celltypes from Cells and Nuclei per compartment and clinical group	Integrated Single-nucleus and Single-cell RNA-seq of the Adult Human Kidney	1.856e-09	6.064e-05	6.101e-09	6.693e-08	24	154	ANK1,BMPR1B,PCDH7,MEF2C-AS2,PDE1C,ENTREP1,COL4A6,PODXL2,OSBPL3,PKIA,SYTL2,PTPRH,RDH10,MECOM,GCNT4,SNTB1,CNTNAP5,ANO4,MIR4458HG,TSPYL5,ITGA2,CFAP47,SSPN,PACRG	Pubmed	31398156	Instrumental assessment of myocardial function by doppler tissue imaging in children with congenital heart defects after surgical correction and its correlation with galectin-3 amount as biological marker of cardiac fibrosis.	Pubmed	0.008367	1	0.01996	0.2346	1	1	LGALS3												ToppCell Atlas	8e3132a1fe3708f725c5c4077878fb87bbea3678	mild-B_intermediate|mild / Cohort 1 (10x PBMC) with disease condition, cell group and cell class	PBMC Atlas of COVID-19 Patients (Schulte-Schrepping et al.)	0.004023	1	0.03709	0.4034	6	200	PDE4B,ARHGAP24,PRDM2,COBLL1,CHD7,PLCE1	ToppCell Atlas	48c37251518f96524807b5bd1bbc2820637666ad	3'-Broncho-tracheal-Immune_Myeloid-Myeloid_macrophage-lung_macrophage|3' / 5'-vs-3', Tissue groups, Lineages, Lineage subclass, Cell_type2, Cell_subtype2_L4.5	The Integrated Human Lung Cell Atlas	8.11e-05	1	0.00123	0.01343	10	194	MEF2C,S100B,AP2A2,ITSN1,GAS7,PSAP,MTSS1,ADAMDEC1,MPEG1,CD86
											ToppCell Atlas	16fdafb5c64d2db321554f87129a962d113f1668	LPS-IL1RA+antiTNF-Unknown-Endothelial-Myofibroblast|LPS-IL1RA+antiTNF / V2 postpublication: Rhesus Genome Updated; Treatment groups by lineage, cell_type_level1, cell_type_level2	PretermPrimateLungAtlas	1.856e-09	6.064e-05	6.101e-09	6.693e-08	24	154	ACTA2,ACTG2,JCAD,NTRK2,SYNGR3,ABCB1,SOSTDC1,CRMP1,KIAA0408,PGPEP1,PALMD,OXSM,RGS4,SYT16,GREB1L,ELAC1,SFRP4,SLC8A1,AHNAK2,STC1,RRS1,KLHL4,PIGM,ZNF132	Pubmed	29543864	MDR1 gene polymorphisms are associated with ulcerative colitis in a cohort of Serbian patients with inflammatory bowel disease.	Pubmed	0.008367	1	0.01996	0.2346	1	1	ABCB1												ToppCell Atlas	a9ff3210127000b3dd9e97136163c98c2b0817d7	LPS_only-Mesenchymal_myocytic-Myofibroblastic-MatrixFB_->_Myofibroblast|LPS_only / Treatment groups by lineage, cell group, cell type	PretermPrimateLungAtlas	0.004023	1	0.03709	0.4034	6	200	ARID5B,DMD,FHL2,LAMA4,PAK3,PDE7B	ToppCell Atlas	b111d10c99d7ff7eb261cd7786cd9d9a549049b1	Smart-start-Cell-Wel_seq-Neoplastic-Stem-like-NPC-like-NPC-like_neural-E|Smart-start-Cell-Wel_seq / Platform, Oncotype, Lineage, Cell_class, celltype (level4), mutation group	Harmonized single-cell landscape, intercellular crosstalk and tumor architecture of glioblastoma	8.11e-05	1	0.00123	0.01343	10	194	NRXN1,ANK3,ARX,PLEKHA6,NOL4L,NEUROD1,MYO18B,THSD7A,LINC00642,SNTG1
											ToppCell Atlas	38d346402417960044ae999e61f0092b46f2b591	Adult-Epithelial-basal_cell-D122|Adult / Lineage, Cell type, age group and donor	Human Lung Cells in 3 Age Groups (Wang et al.)	1.856e-09	6.064e-05	6.101e-09	6.693e-08	24	154	FBXO32,MTTP,TNFSF9,NNMT,CLDN1,E2F7,COL4A6,CP,FAM111B,SRGAP3,DSC3,EPHA7,EYA2,SLITRK6,FST,SYBU,DACH2,SMOC2,ST6GAL2,ASXL3,IGFBP2,ANOS1,ADGRG6,LPA	Pubmed	15583034	Ameloblastin is a cell adhesion molecule required for maintaining the differentiation state of ameloblasts.	Pubmed	0.008367	1	0.01996	0.2346	1	1	AMBN												ToppCell Atlas	0f8e2fed93cc103b20a825d8d3e83787c5c015cc	Bronchial-NucSeq-Immune_Lymphocytic-NK-ILC-T_NK-NK|NucSeq / Cell types per location group and 10X technology with lineage, and cell group designations	A spatial multi-omics atlas of the human lung reveals a novel immune cell survival niche	0.004023	1	0.03709	0.4034	6	200	PITPNC1,PTPRC,AK5,DTHD1,LINC00299,FAM169A	ToppCell Atlas	811b382ec3da06a6bda7360abc8b633f96b2019e	10x3'2.3-week_17-19-Mesenchymal_osteo-stroma-osteoblast|week_17-19 / cell types per 3 fetal stages;per 3',per 5'	Blood and immune development in human fetal bone marrow	8.11e-05	1	0.00123	0.01343	10	194	COL22A1,SDC2,FAT3,RANBP3L,GJA1,KCNG1,PTPRZ1,GRIA1,UST,CDH2
											ToppCell Atlas	12cbc38bc1f7231c67e1d2d5e86e95bc12e24682	frontal_cortex-Neuronal-glutamatergic_neuron-L6_CT-L6_CT_ALM_Cpa6|frontal_cortex / Per Region, Lineage, Cell class, Cell type, Cell subtype	Shared and distinct transcriptomic cell types across neocortical areas	1.856e-09	6.064e-05	6.101e-09	6.693e-08	24	154	MEIS2,JCAD,ISLR2,ZFHX3,NTSR1,SYT6,SEMA5A,PDLIM1,DHRS3,ANKRD63,COL5A1,RAI14,KCTD1,GADD45A,MCTP1,SCN4B,GNG12,PRSS23,ZFPM2,DDAH1,JPH1,XKR7,PRSS35,FOXP2	Pubmed	23997225	ICAM-1-dependent homotypic aggregates regulate CD8 T cell effector function and differentiation during T cell activation.	Pubmed	0.008367	1	0.01996	0.2346	1	1	ICAM1												ToppCell Atlas	e9a008bfe336002218c63d1c2231986e1b237621	proximal-3-mesenchymal-Airway_Smooth_Muscle|3 / Location, Lineage, Cell class (ontology) and Donor from 10X sequencing (macrophage renamed)	Human Lung Cell Atlas (HLCA)	0.004023	1	0.03709	0.4034	6	200	F10,GPM6B,NTRK2,TSPAN2,LPP,ECRG4	ToppCell Atlas	d9eec28fa7b255c0ec023276dd955f1e276e7159	368C-Fibroblasts-Fibroblast-G-|Fibroblasts / Donor, Lineage, Cell class and subclass (all cells)	Tissue Stability Cell Atlas - Lung Cells	8.11e-05	1	0.00123	0.01343	10	194	NEBL,FAT3,LRRN3,NCAM2,DST,GPC3,SMPDL3A,LAMA4,GRIA1,MACF1
											ToppCell Atlas	84742a7e35bab09ee1cca80cfe120b613d6aed6a	frontal_cortex-Neuronal-glutamatergic_neuron-L5_IT-L5_IT_ALM_Cpa6_Gpr88|frontal_cortex / Per Region, Lineage, Cell class, Cell type, Cell subtype	Shared and distinct transcriptomic cell types across neocortical areas	1.859e-09	6.073e-05	6.108e-09	6.701e-08	23	142	ISLR2,CCDC80,ANKRD33B,NEFM,PDE1A,CFL1,PACSIN3,WNT4,MAP3K8,TOX,DACH1,PALMD,PTGFRN,GADD45A,DPP4,NRN1,S100A10,VAV3,DKK3,KCNH5,INKA2,WWC1,OLFM3	Pubmed	28652363	Vascular disease-causing mutation, smooth muscle Œ±-actin R258C, dominantly suppresses functions of Œ±-actin in human patient fibroblasts.	Pubmed	0.008367	1	0.01996	0.2346	1	1	ACTA2												ToppCell Atlas	6c1b7b0f3cd35d8cfee181ea83c73127dbc41ac5	Fetal_brain-organoid_Tanaka_cellReport-GW16-Macroglial-Glia_progenitor_cell|GW16 / Sample Type, Dataset, Time_group, and Cell type.	Integration of Four Brain Organoid Datasets and One Fetal Brain Dataset	0.004023	1	0.03709	0.4034	6	200	WWC2,KANK1,GPC3,PLP1,COL5A3,MSTO1	ToppCell Atlas	663e7e7fe48157e808b4f1a0ea6ad41944e857a2	Children_(3_yrs)-Immune-interstitial_macrophage_(C1Q_positive)-D139|Children_(3_yrs) / Lineage, Cell type, age group and donor	Human Lung Cells in 3 Age Groups (Wang et al.)	8.11e-05	1	0.00123	0.01343	10	194	MEF2C,AP2A2,FMN1,SRGAP1,PREX1,GAS7,MTSS1,PTPRC,LINC01315,CD86
											ToppCell Atlas	a05b320cf182b2aaf18df7c40045dc65b659bf20	LPS-IL1RA+antiTNF-Endothelial-Epi-like|LPS-IL1RA+antiTNF / V2 postpublication: Rhesus Genome Updated; Treatment groups by lineage, cell_type_level1, cell_type_level2	PretermPrimateLungAtlas	1.859e-09	6.073e-05	6.108e-09	6.701e-08	23	142	MCM4,LRRN1,PACSIN3,WNT4,PARM1,LACC1,MAPK11,PTGS1,RAB27B,DPP4,ZDHHC2,MNS1,PYROXD1,FGFR2,MMRN1,DNAI1,HECW1,GRIA1,PARD3B,THBS1,FILIP1L,VLDLR,IGFBP2	Pubmed	12456504	Aspects of hydrodynamic shear regulating shear-induced platelet activation and self-association of von Willebrand factor in suspension.	Pubmed	0.008367	1	0.01996	0.2346	1	1	VWF												ToppCell Atlas	5eeb8eb3fe74f5a8055c52ec77e38237bb63ed90	proximal-mesenchymal-Airway_Smooth_Muscle|proximal / Location, Lineage, Cell class (ontology) and Donor from 10X sequencing (macrophage renamed)	Human Lung Cell Atlas (HLCA)	0.004023	1	0.03709	0.4034	6	200	F10,GPM6B,NTRK2,TSPAN2,LPP,ECRG4	ToppCell Atlas	7b2b40a56eb9c7203ca50133b2da4fd8fdd4a5cf	PCW_13-14-Epithelial-Epithelial_airway|PCW_13-14 / Celltypes from embryonic and fetal-stage human lung	A topographic atlas defines developmental origins of cell heterogeneity in the human embryonic lung	8.11e-05	1	0.00123	0.01343	10	194	PDE1A,ALCAM,CLDN3,PRKCZ,PARD6B,KRT8,GPR39,VEPH1,P3H2,CDH10
											ToppCell Atlas	d52da766e031f7409eb5a7a9fa88f48e14a79d8b	LPS-IL1RA+antiTNF-Endothelial-Epi-like-Gen_Cap|LPS-IL1RA+antiTNF / V2 postpublication: Rhesus Genome Updated; Treatment groups by lineage, cell_type_level1, cell_type_level2	PretermPrimateLungAtlas	1.859e-09	6.073e-05	6.108e-09	6.701e-08	23	142	MCM4,LRRN1,PACSIN3,WNT4,PARM1,LACC1,MAPK11,PTGS1,RAB27B,DPP4,ZDHHC2,MNS1,PYROXD1,FGFR2,MMRN1,DNAI1,HECW1,GRIA1,PARD3B,THBS1,FILIP1L,VLDLR,IGFBP2	Pubmed	2469635	Complete structure of the gene for human keratin 18.	Pubmed	0.008367	1	0.01996	0.2346	1	1	KRT18												ToppCell Atlas	e5b4821fff40566c4a7dc3f74a14e27eb06b165d	facs-Brain_Non-Myeloid-Hippocampus-3m-Macroglial-oligodendrocyte|Brain_Non-Myeloid / Brain_Non-Myeloid_Brain_Myeloid - method, tissue, subtissue, age, lineage, cell ontology and free annotation	Mouse Aging Atlas- Tabula Muris Senis	0.004023	1	0.03709	0.4034	6	200	KAZN,PLP1,TRIM2,GRM3,TSPAN2,IPO13	ToppCell Atlas	e5990880961d2469759ce4b3b20ae93ace3ebd1f	Somatosensory_Cortex_(S1)-Neuronal-Inh_GABAergic-i_Gaba_3|Somatosensory_Cortex_(S1) / Sample groups (6 Anatomical region groups), with 5 level hierarchy of cell types	Human Adult Multiple Cortical Areas SMART-seq	8.11e-05	1	0.00123	0.01343	10	194	TRPC4,XKR4,ZNF608,ARX,MTSS1,NPAS3,KCNAB1,LHFPL3,GNG12-AS1,SIAH3
											ToppCell Atlas	1fc1f252ca943a2f649d1e627f56acbf15f8e058	Adult-Epithelial-lung_goblet_cell|Adult / Lineage, Cell type, age group and donor	Human Lung Cells in 3 Age Groups (Wang et al.)	1.883e-09	6.153e-05	6.183e-09	6.784e-08	26	179	MET,ALDH1A1,RND3,SLC4A4,PROM1,BMPR1B,NHS,CLIC6,PCDH7,CP,PTPRZ1,SRGAP3,VTCN1,SLC4A11,EYA2,FGFR2,SYBU,CHL1,TMEM150C,ADAMTSL1,PRSS23,CXCL1,WNT5A,PRDM8,SLC16A9,FOXP2	Pubmed	26872007	The effect of Toll-like receptor 4 on Œ≤2-glycoprotein I-induced B cell activation in mouse model.	Pubmed	0.008367	1	0.01996	0.2346	1	1	TLR4												ToppCell Atlas	a60346c5ea7a3dae1ad3c5dc6c6eca65b64c6888	COVID-19-Myeloid-MoAM2,_CCL18|Myeloid / Condition, Lineage and Cell class	Bronchoalveolar Lavage (BAL) Atlas of Severe COVID-19 Patients (Grant et al.)	0.004023	1	0.03709	0.4034	6	200	PSAP,AP2A2,NFIC,HERC2,APOC1,NIBAN2	ToppCell Atlas	ba7f971fb9a19423602da60770f23d9fead4a451	renal_cortex_nuclei-Renal_AKI_(acute_kidney_injury)-Mesenchymal-Fibroblast-Collagen-low_Matrisome-low_fibroblast|Renal_AKI_(acute_kidney_injury) / Celltypes from Cells and Nuclei per compartment and clinical group	Integrated Single-nucleus and Single-cell RNA-seq of the Adult Human Kidney	8.11e-05	1	0.00123	0.01343	10	194	THSD4,TRPC4,NR2F2-AS1,PLXNA4,KAZN,GNAO1,EBF1,FIGN,LHFPL6,PBX1
											ToppCell Atlas	6aa211670e5d6e013d0980967aa0a4f8f2905efe	facs-Heart-RV-24m-Endothelial-coronary_vascular_endothelial_cell|Heart / Tongue_Heart_Limb_Muscle_Aorta_Diaphragm - method, tissue, subtissue, age, lineage, cell ontology and free annotation	Mouse Aging Atlas- Tabula Muris Senis	1.883e-09	6.153e-05	6.183e-09	6.784e-08	26	179	KITLG,CA8,CAV1,PDE2A,DHRS3,JAM2,LMCD1,CAVIN1,PALMD,DUSP3,S1PR1,EFNB2,EPAS1,TMEM88,UBD,LIMS2,SLFN5,GNG11,STMN2,THBD,TMSB4X,ID1,RFLNB,TCIM,NAV3,KDR	Pubmed	23273273	Improvement of ovarian response and oocyte quality of aged female by administration of bone morphogenetic protein-6 in a mouse model.	Pubmed	0.008367	1	0.01996	0.2346	1	1	BMP6												ToppCell Atlas	3874c1f078cb8789be2e2275a202357c711b1be3	mild-Myeloid-CD14_Monocytes_1|mild / Cohort 2 (Rhapsody WB + PBMC) with disease condition, lineage and cell classs	PBMC Atlas of COVID-19 Patients (Schulte-Schrepping et al.)	0.004023	1	0.03709	0.4034	6	200	TMEM170B,PSAP,DPYSL2,NIBAN2,CD86,RASGEF1B	ToppCell Atlas	f6aeae6a1e4017e341323fd4784c9e3bae00552b	facs-SCAT-Fat-3m-Mesenchymal-mesenchymal_progenitor|SCAT / Fat_BAT_GAT_MAT_SCAT - method, tissue, subtissue, age, lineage, cell ontology and free annotation	Mouse Aging Atlas- Tabula Muris Senis	8.11e-05	1	0.00123	0.01343	10	194	UGDH,SDC2,CCDC80,COL5A3,NDN,DBN1,GPC3,NTRK2,LAMA4,LHFPL6
											ToppCell Atlas	815b959ce8721c5ded70c0ca6e318dafc691746e	Fetal_29-31_weeks-Epithelial-alveolar_epithelial_cell_type_2/Club-like_(AT2/Club-like)-D150|Fetal_29-31_weeks / Lineage, Cell type, age group and donor	Human Lung Cells in 3 Age Groups (Wang et al.)	1.883e-09	6.153e-05	6.183e-09	6.784e-08	26	179	SHC3,MET,ZNF608,MTUS1,ALCAM,FNIP2,BMPR1B,KLF5,CLIC6,PCDH9,PDE1A,GDF15,NIBAN1,VEPH1,NTN4,ERBB4,MECOM,FGFR2,MAST4,WWC1,ADAMTSL1,CADM1,STOX2,ANOS1,BTG2,PPP1R14C	Pubmed	37849336	Association of Toll-like receptor 4 gene polymorphism with multiple sclerosis in Iranian patients.	Pubmed	0.008367	1	0.01996	0.2346	1	1	TLR4												ToppCell Atlas	70c2e577efb6b6fe8f9d970d7ecc470788efb85b	Fetal_brain-organoid_Tanaka_cellReport-GW23-Macroglial|GW23 / Sample Type, Dataset, Time_group, and Cell type.	Integration of Four Brain Organoid Datasets and One Fetal Brain Dataset	0.004023	1	0.03709	0.4034	6	200	PDE4B,ETV4,GPM6B,NTRK2,PDE7B,SEZ6L	ToppCell Atlas	b45f1e80074a19245bc5dc4b3a583419a1904404	18-Airway-Epithelial-Bud_tip_adjacent|Airway / Age, Tissue, Lineage and Cell class	Human Fetal Lung in Development	8.11e-05	1	0.00123	0.01343	10	194	HPCAL1,ALCAM,EPB41L5,CLDN3,PRKCZ,PARD6B,GJA1,KRT8,VEPH1,P3H2
											ToppCell Atlas	dfd5b25f2a6a5a8bf4714f1516cb0997de72b06f	5'-GW_trimst-1.5-SmallIntestine-Endothelial-lymphatic_endothelial-LEC2_(MADCAM1+)|GW_trimst-1.5 / Celltypes from developing, pediatric, Crohn's, & adult GI tract	Cells of the human intestinal tract mapped across space and time	1.883e-09	6.153e-05	6.183e-09	6.784e-08	26	179	DYSF,KLHL14,NRP2,NNMT,CD47,IL32,ENTREP1,MICAL2,RAI14,PROX1,RELN,CABLES1,NRN1,UBD,CARMIL1,MMRN1,GJA1,PDGFC,KLHL4,CMKLR2,PRSS23,NR2F1,FLRT2,KDR,RALGAPA2,LTBP2	Pubmed	18952430	Expression of cardiac alpha-actin spares extraocular muscles in skeletal muscle alpha-actin diseases--quantification of striated alpha-actins by MRM-mass spectrometry.	Pubmed	0.008367	1	0.01996	0.2346	1	1	ACTC1												ToppCell Atlas	6a5047018b12be3bc4b55a64d42e52e96c624003	medial-mesenchymal-Airway_Smooth_Muscle-2|medial / Location, Lineage, Cell class (ontology) and Donor from 10X sequencing (macrophage renamed)	Human Lung Cell Atlas (HLCA)	0.004023	1	0.03709	0.4034	6	200	PDE1A,F10,FHL2,GPM6B,LPP,ECRG4	ToppCell Atlas	5d2b3ed5374e2ab10c1c7eb3a03139fc95036a48	nucseq-Endothelial-Endothelial_Lymphatic|nucseq / Celltype signatures by Technology, Lineage, Lineage_subclass, Celltype_group, Cell_type2	Human Cell Ref v1.1	8.11e-05	1	0.00123	0.01343	10	194	DLGAP2,PDE1A,PDE7B,LINC00636,GJA1,STOX2,LAMA4,GRIN2B,RALGAPA2,LHFPL6
											ToppCell Atlas	08cf9986804a6417a9afb19b50c69a3554f71ec6	droplet-Fat-Gat-18m-Endothelial-nan|Fat / Fat_BAT_GAT_MAT_SCAT - method, tissue, subtissue, age, lineage, cell ontology and free annotation	Mouse Aging Atlas- Tabula Muris Senis	1.883e-09	6.153e-05	6.183e-09	6.784e-08	26	179	NRIP1,DYSF,ACER2,TCEAL5,BMP6,MTURN,PDE2A,E2F7,PRKX,PALMD,PRAG1,S1PR1,LRATD2,FGF2,SGIP1,ABLIM3,LIMS2,LIMCH1,GNG11,ZNF629,ZNF367,RFLNB,MKRN3,TCIM,KDR,FAM13C	Pubmed	36332325	Osteopontin expression in the invasive front stroma of colorectal adenocarcinoma is associated with tumor budding and prognosis.	Pubmed	0.008367	1	0.01996	0.2346	1	1	SPP1												ToppCell Atlas	6f9ed8fe9cda91185c3a1a675353e11b8fec6ef1	Neuronal-Excitatory-eB(RORB)-SEMA3E---L4-6|Neuronal / cells hierarchy compared to all cells using T-Statistic	Human Adult Brain MTG	0.004023	1	0.03709	0.4034	6	200	PDE1A,PDE4B,CHN2,KLHL32,CRYM,IPCEF1	ToppCell Atlas	9441202d6fa2ffbef9277d48ae9bc98876c26ec5	(6)_Endothelial_cells-(6)_Endothelial-F_(Lymphatics)|(6)_Endothelial_cells / Lung cell shreds - cell class (v4) and cell subclass (v4)	Tissue Stability Cell Atlas - Lung Cells	8.11e-05	1	0.00123	0.01343	10	194	PDE1A,GAS7,CCDC80,PRKCZ,LINC00636,REEP1,SCRN1,BCHE,LAMA4,P3H2
											ToppCell Atlas	7aa4137f672dadb3be92009cde6e0ea60a15372d	5'-Adult-Appendix-Epithelial-Tuft-related-Microfold_cell|Adult / Celltypes from developing, pediatric, Crohn's, & adult GI tract	Cells of the human intestinal tract mapped across space and time	1.883e-09	6.153e-05	6.183e-09	6.784e-08	26	179	SCUBE2,LYRM9,BDNF,NTRK2,BAMBI,TMEM158,DSC2,MYOF,FAM86B2,SOX8,TRPM3,CX3CL1,UBD,TM7SF3,SULF2,SPINK5,GRIN2B,PRSS23,TLR4,CGNL1,HSPA2,VRK2,WNT5A,KCNA2,CEROX1,AP3B2	Pubmed	31301090	Association of CD44 polymorphisms and susceptibility to HBV-related hepatocellular carcinoma in the Chinese population.	Pubmed	0.008367	1	0.01996	0.2346	1	1	CD44												ToppCell Atlas	220b6e5f936b3d08b031d6cabc5793213b98b8e2	Parenchyma_Control_(B.)|World / Sample group, Lineage and Cell type	COVID-19 Lung Atlas	0.004023	1	0.03709	0.4034	6	200	PAQR5,DPYSL2,APOC1,CLIP4,RHOQ,FRMD4A	ToppCell Atlas	e4d7e9709ce42d4610e44d3445927eefbcbb9eff	368C-Fibroblasts-Fibroblast-G|Fibroblasts / Donor, Lineage, Cell class and subclass (all cells)	Tissue Stability Cell Atlas - Lung Cells	8.11e-05	1	0.00123	0.01343	10	194	NEBL,FAT3,LRRN3,NCAM2,DST,GPC3,SMPDL3A,LAMA4,GRIA1,MACF1
											ToppCell Atlas	cf4d3828a3ce97932c68d06f5c65a070fc6d832c	facs-Heart-RV-24m-Endothelial|Heart / Tongue_Heart_Limb_Muscle_Aorta_Diaphragm - method, tissue, subtissue, age, lineage, cell ontology and free annotation	Mouse Aging Atlas- Tabula Muris Senis	1.883e-09	6.153e-05	6.183e-09	6.784e-08	26	179	KITLG,CA8,CAV1,PDE2A,DHRS3,JAM2,LMCD1,CAVIN1,PALMD,DUSP3,S1PR1,EFNB2,EPAS1,TMEM88,UBD,LIMS2,SLFN5,GNG11,STMN2,THBD,TMSB4X,ID1,RFLNB,TCIM,NAV3,KDR	Pubmed	21698183	Comprehensive analysis of cellular galectin-3 reveals no consistent oncogenic function in pancreatic cancer cells.	Pubmed	0.008367	1	0.01996	0.2346	1	1	LGALS3												ToppCell Atlas	a581f1704a87b0390e1e2ff85053367d85247755	Brain_organoid-organoid_Tanaka_cellReport-2m-Neuronal-Neuron|2m / Sample Type, Dataset, Time_group, and Cell type.	Integration of Four Brain Organoid Datasets and One Fetal Brain Dataset	0.004023	1	0.03709	0.4034	6	200	MYT1,NEDD4L,KALRN,CHD7,MAPK8,SEZ6L	ToppCell Atlas	19e5beae2c1f8bf42cbe618e89810ce7b01a396c	droplet-Lung-3m-Mesenchymal-myofibroblast-myofibroblast_cell|3m / method, tissue, age, lineage, sublineage, cell ontologies, cell type and subtype	Mouse Aging Atlas- Tabula Muris Senis (Lung and Trachea)	8.11e-05	1	0.00123	0.01343	10	194	PDE1A,PDE4B,S100B,RGS6,CORIN,NDN,GJA1,DSTN,NTRK3,CSMD1
											ToppCell Atlas	f9bc76ff25f88ee44c72499a0df9dc16f519c4cb	facs-Heart-RV-24m-Endothelial-endothelial_cell_of_coronary_artery|Heart / Tongue_Heart_Limb_Muscle_Aorta_Diaphragm - method, tissue, subtissue, age, lineage, cell ontology and free annotation	Mouse Aging Atlas- Tabula Muris Senis	1.883e-09	6.153e-05	6.183e-09	6.784e-08	26	179	KITLG,CA8,CAV1,PDE2A,DHRS3,JAM2,LMCD1,CAVIN1,PALMD,DUSP3,S1PR1,EFNB2,EPAS1,TMEM88,UBD,LIMS2,SLFN5,GNG11,STMN2,THBD,TMSB4X,ID1,RFLNB,TCIM,NAV3,KDR	Pubmed	17170128	Connective tissue growth factor (CTGF) expression and outcome in adult patients with acute lymphoblastic leukemia.	Pubmed	0.008367	1	0.01996	0.2346	1	1	CCN2												ToppCell Atlas	5c0c09e7b84fed053b299848bdff63ab842a445c	Neuronal-Excitatory-eB(RORB)-FOLH1B-|Neuronal / cells hierarchy compared to all cells using T-Statistic	Human Adult Brain MTG	0.004023	1	0.03709	0.4034	6	200	PDE4B,LINC01140,CHN2,NOX4,EGF,IPCEF1	ToppCell Atlas	3b9ada901dfe7a5cc4861a883d3268c53b11e5b6	3'-GW_trimst-1.5-SmallIntestine-Mesenchymal-Pericytes-Immature_pericyte|GW_trimst-1.5 / Celltypes from developing, pediatric, Crohn's, & adult GI tract	Cells of the human intestinal tract mapped across space and time	8.11e-05	1	0.00123	0.01343	10	194	ESRRG,MEF2C,SEMA5B,SDC2,COL5A3,SLC35F1,BCHE,EBF1,LHFPL6,CDH6
											ToppCell Atlas	f48202c271c9233c78de255a2fa131b219f688d7	PBMC-Severe-Hematopoietic-Platelet-Platelet|Severe / Location, Disease Group, Cell group, Cell class and sub_cluster (2021.03.09)	Integration of Multiple Sampling Location of COVID-19 Patients	1.917e-09	6.263e-05	6.275e-09	6.884e-08	27	192	SNN,MEIS1,TAGLN2,MPP1,H2BC11,CALD1,ODC1,PDLIM1,MTURN,PBX1,TMEM158,RGS6,PRKAR1B,PTGS1,RAB27B,EGF,MYL9,PEAR1,ABLIM3,MMRN1,ENDOD1,ENKUR,GNG11,TGFB1I1,STON2,ZNF185,ITGB3	Pubmed	8989326	The structure of MCP-1 in two crystal forms provides a rare example of variable quaternary interactions.	Pubmed	0.008367	1	0.01996	0.2346	1	1	CCL2												ToppCell Atlas	b0a50622d00335843efad86bc56a1e910019984b	COVID-19-Myeloid-MoAM2,_CCL18|COVID-19 / Condition, Lineage and Cell class	Bronchoalveolar Lavage (BAL) Atlas of Severe COVID-19 Patients (Grant et al.)	0.004023	1	0.03709	0.4034	6	200	PSAP,AP2A2,NFIC,TNS3,APOC1,NIBAN2	ToppCell Atlas	5aee90ad7aaa65fdabc23597451da5e48db8f4e6	frontal_cortex-Neuronal-glutamatergic_neuron-L5_IT-L5_IT_ALM_Lypd1_Gpr88|frontal_cortex / Per Region, Lineage, Cell class, Cell type, Cell subtype	Shared and distinct transcriptomic cell types across neocortical areas	8.161e-05	1	0.001233	0.01347	9	157	S100B,SHROOM3,FAT3,POU3F2,NEUROD1,THSD7A,GRM3,LHFPL6,CDH6
											ToppCell Atlas	35ae787e90e7e5e333978125e19de1590316c769	PBMC-Severe-Hematopoietic-Platelet|Severe / Location, Disease Group, Cell group, Cell class and sub_cluster (2021.03.01)	Integration of Multiple Sampling Location of COVID-19 Patients	1.917e-09	6.263e-05	6.275e-09	6.884e-08	27	192	SNN,MEIS1,TAGLN2,MPP1,H2BC11,CALD1,ODC1,PDLIM1,MTURN,PBX1,TMEM158,RGS6,PRKAR1B,PTGS1,RAB27B,EGF,MYL9,PEAR1,ABLIM3,MMRN1,ENDOD1,ENKUR,GNG11,TGFB1I1,STON2,ZNF185,ITGB3	Pubmed	26847053	MET Amplification and Exon 14 Splice Site Mutation Define Unique Molecular Subgroups of Non-Small Cell Lung Carcinoma with Poor Prognosis.	Pubmed	0.008367	1	0.01996	0.2346	1	1	MET												ToppCell Atlas	86705dfc05b3e1576543b93883c88fb55b742855	Neuronal-Excitatory-eB(RORB)-SEMA3E--|Neuronal / cells hierarchy compared to all cells using T-Statistic	Human Adult Brain MTG	0.004023	1	0.03709	0.4034	6	200	PDE1A,PDE4B,CHN2,KLHL32,CRYM,IPCEF1	ToppCell Atlas	6ee2692f705bdd93ba523dffaf2f0cd921b47e28	Children_(3_yrs)-Epithelial-basal_cell-D032|Children_(3_yrs) / Lineage, Cell type, age group and donor	Human Lung Cells in 3 Age Groups (Wang et al.)	8.161e-05	1	0.001233	0.01347	9	157	NRXN1,MID1,COL4A6,ANK3,GPC3,GPR39,KLHL31,VANGL2,LY6H
											ToppCell Atlas	df09056f0e562f53b6fb30b674d2d83e9eb857d0	droplet-Fat-Gat-18m-Endothelial-Cd36+|Fat / Fat_BAT_GAT_MAT_SCAT - method, tissue, subtissue, age, lineage, cell ontology and free annotation	Mouse Aging Atlas- Tabula Muris Senis	1.917e-09	6.263e-05	6.275e-09	6.884e-08	27	192	DYSF,KITLG,ACER2,TNFRSF10B,CAV1,CDKN1A,PDE2A,JAM2,ENTREP1,LMCD1,CAVIN1,PALMD,PRAG1,S1PR1,EPAS1,CRIM1,DLC1,ABLIM3,CDC42EP3,LIMS2,SLFN5,GNG11,TIMP3,ID1,RFLNB,TCIM,KDR	Pubmed	23322736	Toll-like receptor 4 stimulation with the detoxified ligand monophosphoryl lipid A improves Alzheimer's disease-related pathology.	Pubmed	0.008367	1	0.01996	0.2346	1	1	TLR4												ToppCell Atlas	db194b4f524fd008b3c5b4b6014b436190a1b87a	Neuronal-Excitatory-eB(RORB)-SEMA3E|Neuronal / cells hierarchy compared to all cells using T-Statistic	Human Adult Brain MTG	0.004023	1	0.03709	0.4034	6	200	PDE1A,PDE4B,CHN2,KLHL32,CRYM,IPCEF1	ToppCell Atlas	c17c5c01fcb65c453690c265ec4f300ecdfefd34	renal_medulla_nuclei-Renal_AKI_(acute_kidney_injury)-Epithelial-Collecting_tubule_epithelial_cell-kidney_collecting_duct_intercalated_cell-Cortical_Collecting_Duct_Intercalated_Cell_Type_A|Renal_AKI_(acute_kidney_injury) / Celltypes from Cells and Nuclei per compartment and clinical group	Integrated Single-nucleus and Single-cell RNA-seq of the Adult Human Kidney	8.161e-05	1	0.001233	0.01347	9	157	MAGI1,NRXN3,DOCK10,FAM184B,STIM1,CASC16,STK39,UST,DGKI
											ToppCell Atlas	f68e6cbde87678122da1b5c0061904cfb7d04bf5	PCW_05-06-Endothelial-Endothelial_immature-endo_immature2_(1)|PCW_05-06 / Celltypes from embryonic and fetal-stage human lung	A topographic atlas defines developmental origins of cell heterogeneity in the human embryonic lung	1.917e-09	6.263e-05	6.275e-09	6.884e-08	27	192	DYSF,ALDH1A1,MPP1,RGS5,ANXA1,BHLHE40,NT5E,CAV1,CD70,HAPLN1,RNF144B,SPOCK2,EMP1,EPAS1,BAALC,TMEM88,NRN1,THEM6,MMRN1,CSGALNACT1,GNG11,THBD,HPGD,INPP5D,TCIM,KDR,LMO2	Pubmed	26162692	TLR4 antagonist attenuates atherogenesis in LDL receptor-deficient mice with diet-induced type 2 diabetes.	Pubmed	0.008367	1	0.01996	0.2346	1	1	TLR4												ToppCell Atlas	cedbc47b1defb5973cf7ab6baaa2d6f2fd481f88	Brain_organoid-organoid_Tanaka_cellReport-6m-Neuronal|6m / Sample Type, Dataset, Time_group, and Cell type.	Integration of Four Brain Organoid Datasets and One Fetal Brain Dataset	0.004023	1	0.03709	0.4034	6	200	REEP1,DNAJC6,NRXN1,SLA,PAK3,SEZ6L	ToppCell Atlas	2c5295043611bac7dfa4aef2146681bce4a33a8f	renal_medulla_nuclei-Renal_AKI_(acute_kidney_injury)-Epithelial-Collecting_tubule_epithelial_cell-kidney_connecting_tubule_epithelial_cell|Renal_AKI_(acute_kidney_injury) / Celltypes from Cells and Nuclei per compartment and clinical group	Integrated Single-nucleus and Single-cell RNA-seq of the Adult Human Kidney	8.161e-05	1	0.001233	0.01347	9	157	ESRRG,PIK3C2G,MID1,SHROOM3,ANK3,RGS6,GATA3,TMTC2,SNTG1
											ToppCell Atlas	3fb4c148dadcf5e79094e55c6bb53ec7bf9d44c8	COVID-19_Severe-Lymphoid_T/NK-Treg|COVID-19_Severe / Disease group, lineage and cell class	Integration of 5 COVID-19 PBMC Datasets	1.917e-09	6.263e-05	6.275e-09	6.884e-08	27	192	FAS,PRDM1,CD70,IL32,PDE4B,PLCL1,PMAIP1,LMCD1,PKIA,TOX,SPOCK2,PVT1,HS3ST3B1,CYTOR,LEF1,ARID5B,FANK1,CSGALNACT1,PAG1,SLFN5,MAST4,TAFA2,HPGD,BCL11B,TNFRSF9,ISG20,MAF	Pubmed	9374462	Requirement for Valpha14 NKT cells in IL-12-mediated rejection of tumors.	Pubmed	0.008367	1	0.01996	0.2346	1	1	TNFRSF9												ToppCell Atlas	1d152e9e0170b4efe42d87b8c09e3ca3ef2ae5d7	Sepsis-Leuk-UTI-Lymphocyte-T/NK-NK_CD56bright|Leuk-UTI / Disease, condition lineage and cell class	Integration of immune-mediated diseases (COVID-19 + Influenza + Sepsis + Multiple Sclerosis)	0.004023	1	0.03709	0.4034	6	200	GPR82,PEBP4,DNM1,LINC00299,WWTR1,TSPAN2	ToppCell Atlas	287bdc4e455cd0160261a93d13538e0def49fcd4	Influenza_Severe-CD4+_T_naive|Influenza_Severe / Disease group and Cell class	Influenza Atlas	8.161e-05	1	0.001233	0.01347	9	157	MAGI1,ICOS,ANK3,CNKSR2,PARD6B,AK5,TRIM2,EDA,TMEM132E
											ToppCell Atlas	0dfd1e9896c34aee0f842f8de5d0e3af62a15f68	droplet-Pancreas-Endocrine|Pancreas / Large_Intestine_Pancreas_Liver - method, tissue, subtissue, age, lineage, cell ontology and free annotation	Mouse Aging Atlas- Tabula Muris Senis	1.917e-09	6.263e-05	6.275e-09	6.884e-08	27	192	MAP1B,USP9X,APLP1,SCG3,NEAT1,PAPSS2,PAM,PAX6,PCSK2,CHGA,WNT4,PKM,PRKACB,PRKCB,PTPRN,EMB,SCGN,CYFIP2,CPLX2,GNAO1,H1-2,SEZ6L,IRF2BP2,INSM1,BTG2,TUBA1A,SCG2	Pubmed	10649492	Sequence variants of DLC1 in colorectal and ovarian tumours.	Pubmed	0.008367	1	0.01996	0.2346	1	1	DLC1												ToppCell Atlas	177f9ad8dd8635394c575a2b30140184df0bd51e	Brain_organoid-organoid_Tanaka_cellReport-6m-Mesenchymal-Cilia-bearing_cell|6m / Sample Type, Dataset, Time_group, and Cell type.	Integration of Four Brain Organoid Datasets and One Fetal Brain Dataset	0.004023	1	0.03709	0.4034	6	200	ABCA4,RIBC2,PTPRC,PDE11A,COBLL1,CLDN1	ToppCell Atlas	ec433d2fe827abdb647be4176c231b7052482b6f	droplet-Liver-Hepatocytes-24m-Myeloid|Liver / Large_Intestine_Pancreas_Liver - method, tissue, subtissue, age, lineage, cell ontology and free annotation	Mouse Aging Atlas- Tabula Muris Senis	8.161e-05	1	0.001233	0.01347	9	157	NR2F6,GRIFIN,PLXNA1,DOCK10,TENM4,PTPRC,ADAMDEC1,MPEG1,UST
											ToppCell Atlas	dee97f650ae6f4d07a142ade402aae1905791a22	3'-GW_trimst-1.5-SmallIntestine-Mesenchymal-Pericytes-Contractile_pericyte_(PLN+)|GW_trimst-1.5 / Celltypes from developing, pediatric, Crohn's, & adult GI tract	Cells of the human intestinal tract mapped across space and time	1.917e-09	6.263e-05	6.275e-09	6.884e-08	27	192	ACTA2,RGS5,STC2,ZFHX3,NTRK2,NTRK3,CAV1,PDLIM1,CDH6,SEMA5B,ARHGAP29,SLC35F1,RIPOR2,LYPD1,NIBAN1,EBF1,PI15,NTN4,RCAN2,MYL9,FOXC2,SLIT3,GAMT,TBC1D1,MAMDC2,TAGLN,HSPA2	Pubmed	7844370	Hematogenous bacterial meningitis in an intercellular adhesion molecule-1-deficient infant mouse model.	Pubmed	0.008367	1	0.01996	0.2346	1	1	ICAM1												ToppCell Atlas	b66bd4904dd577748156665bc5b701a3ad55d18c	Lung_Parenchyma-Severe-Myeloid-MoAM|Severe / Location, Disease Group, Cell group, Cell class (2021.03.09)	Integration of Multiple Sampling Location of COVID-19 Patients	0.004023	1	0.03709	0.4034	6	200	PSAP,PTPRC,APOC1,SLA,CD86,RASGEF1B	ToppCell Atlas	e9d0300361b06aec3c216f8af15f09e14b12a4da	PBMC-Severe-Myeloid-cDC-cDC-cDC_1|Severe / Location, Disease Group, Cell group, Cell class and sub_cluster (2021.03.01)	Integration of Multiple Sampling Location of COVID-19 Patients	8.161e-05	1	0.001233	0.01347	9	157	ALCAM,SPATS2L,PEA15,DST,DPYSL2,GPR39,DUSP3,CD86,CDH10
											ToppCell Atlas	36deadab892d3e639a71f33697bb2d3cbbaa5372	Hippocampus-Endothelial|Hippocampus / BrainAtlas - Mouse McCarroll V32	Mouse Adult Brain Overview (690k cells, 9 regions, 565 cell clusters)	1.917e-09	6.263e-05	6.275e-09	6.884e-08	27	192	RHOJ,FZD6,ANXA1,ANXA2,OSMR,ARHGAP29,COL3A1,CP,PPIC,CAVIN1,EBF1,S100A11,ZIC4,MYL9,PEAR1,FOXC2,ITPRIPL2,SPP1,TAGLN,GNG11,ESYT1,THBD,CGNL1,ZIC2,IL13RA1,LAMA4,LOX	Pubmed	12706117	The architecture of microtubular network and Golgi orientation in osteoclasts--major differences between avian and mammalian species.	Pubmed	0.008367	1	0.01996	0.2346	1	1	VIM												ToppCell Atlas	0780490f262115bd8feb6302feae2e398aa67e92	proximal-Epithelial-Alveolar_Epithelial_Type_2-3|proximal / Location, Lineage, Cell class (ontology) and Donor from 10X sequencing (macrophage renamed)	Human Lung Cell Atlas (HLCA)	0.004023	1	0.03709	0.4034	6	200	ZNF385B,PEBP4,MSMO1,RASGRF1,VEPH1,MBIP	ToppCell Atlas	6e875c83f838241b5fcaf4a3249b1408d74521dc	E18.5-Mesenchymal-Mesenchymal_myocytic-Myofibroblast_vascular|E18.5 / Age_group by Lineage, Lineage_subclass, Cell_type, subtypes-by-prolif	Mouse_Lung_DropSeq_E16-P28	8.463e-05	1	0.001255	0.01371	10	195	THSD4,MEF2C,NRXN1,SEMA5B,SDC2,CCDC80,NTRK3,EBF1,LHFPL6,CDH2
											ToppCell Atlas	0f8c63de26128694f4522f9f6d029e4628c890bc	systemic_lupus_erythematosus-managed-Lymphocytic_T-CytoT_GZMH+-female|systemic_lupus_erythematosus / PBMC cell types (v2) per disease, treatment status, and sex	Single-cell RNA-seq reveals the cell-type-specific molecular and genetic associations to lupus	1.917e-09	6.263e-05	6.275e-09	6.884e-08	27	192	EOMES,CD99,PRDM1,MIR4435-2HG,CALM2,CD70,IL32,GNG2,A2M-AS1,PPP2R2B,SH3BGRL3,TOX,SYTL2,SPOCK2,TSPAN2,CYTOR,NCALD,FLNA,PDGFD,STAT4,DSTN,SYNE1,PRSS23,TMSB4X,ID2,ZBTB38,MAF	Pubmed	29748375	R-spondin3 Is Associated with Basal-Progenitor Behavior in Normal and Tumor Mammary Cells.	Pubmed	0.008367	1	0.01996	0.2346	1	1	RSPO3												ToppCell Atlas	501420901bf3ec1b050e0d14596a9f9f3fdfc928	(01)_IL1RL1+|World / shred by cell type by condition	Human Bronchial Epithelial Cells (HBEC)	0.004023	1	0.03709	0.4034	6	200	FHL2,PLXNA2,CDCA4,WWTR1,SLC16A1,PLEKHG3	ToppCell Atlas	70387a62f121f8c374dba1aca9ab65cfed6a0b10	PCW_13-14-Mesenchymal-Mesenchymal_fibroblastic-mes_immature_adventitial_fibro_(9)|PCW_13-14 / Celltypes from embryonic and fetal-stage human lung	A topographic atlas defines developmental origins of cell heterogeneity in the human embryonic lung	8.463e-05	1	0.001255	0.01371	10	195	FAS,GPC3,SMPDL3A,GLI3,NAV3,KAZN,GNAO1,THSD7A,GRIA1,FIGN
											ToppCell Atlas	91a4d06e8d1d1fe2ce5f72668108513bd2a72c4d	3'_v3-lymph-node_spleen-Lymphocytic_T_CD4-Tregs|lymph-node_spleen / Manually curated celltypes from each tissue	Cross-tissue immune cell analysis reveals tissue-specific features in humans	1.917e-09	6.263e-05	6.275e-09	6.884e-08	27	192	FAS,PRDM1,MIR4435-2HG,CD44,IL32,PLCL1,PMAIP1,LMCD1,TOX,SPOCK2,GADD45A,HS3ST3B1,TSPAN5,CYTOR,LEF1,TRIB1,ARID5B,VAV3,PHLDA1,FANK1,TNIK,TAFA2,HPGD,ID3,BCL11B,TNFRSF9,MAF	Pubmed	9408245	Ovulation defect and its restoration by bone marrow transplantation in osteopetrotic mutant mice of Mitf(mi)/Mitf(mi) genotype.	Pubmed	0.008367	1	0.01996	0.2346	1	1	MITF												ToppCell Atlas	3bd1ce2793651c9badd69f011d2531183594e5f4	Severe-Epithelial-Epithelial|Severe / Condition, Lineage, Cell class and cell subclass	Bronchoalveolar Lavage (BAL) Atlas of COVID-19 Patients (Liao et al.)	0.004023	1	0.03709	0.4034	6	200	GABRP,PFN2,FHL2,KRT8,TRIM2,CLDN1	ToppCell Atlas	b616ee6f1d878935d293c8e0a8bbc5b4385301f0	PND07-Mesenchymal-Mesenchymal_structural-Fibroblastic|PND07 / Age_group by Lineage, Lineage_subclass, Cell_type, subtypes-by-prolif	Mouse_Lung_DropSeq_E16-P28	8.463e-05	1	0.001255	0.01371	10	195	JOSD2,UGDH,SLITRK6,TNS3,NEBL,CCDC80,SPATS2L,GPC3,MACF1,PBX1
											ToppCell Atlas	5d2b4830d025d3dbdf5623ce1c28d1036e1984a8	(3)_Chondrocytes|World / Cell class and subclass of bone marrow stroma cells in homeostatis	Mouse Bone Marrow Niche (Baryawno et al)	1.917e-09	6.263e-05	6.275e-09	6.884e-08	27	192	STC2,UNC5C,BCAT1,NT5E,PAPSS2,CDK6,PDE4B,NREP,HAPLN1,SUSD5,HS3ST3A1,CRISPLD1,LPAR1,ENO1,SOX8,SMPD3,SOX6,PHLDA1,CDC42EP3,GDF10,NRK,THBS1,DDAH1,TUBB2A,EPS8L2,KCNMA1,LGALS3	Pubmed	19170769	Focal adhesion-localization of START-GAP1/DLC1 is essential for cell motility and morphology.	Pubmed	0.008367	1	0.01996	0.2346	1	1	DLC1												ToppCell Atlas	bd8cf33502adea320e91ca2af14e1911d88ad374	Control_saline-Mesenchymal_fibroblastic-Fibroblasts-MatrixFB|Control_saline / Treatment groups by lineage, cell group, cell type	PretermPrimateLungAtlas	0.004023	1	0.03709	0.4034	6	200	GPC3,GPM6B,LAMA4,PLEKHA6,LIMCH1,FRMD3	ToppCell Atlas	1c1135be421af98cd0077bec1ff2c4158d42aa21	PND10-Mesenchymal-Mesenchymal_structural-Fibroblastic-AF1-AF1_mature|PND10 / Age_group by Lineage, Lineage_subclass, Cell_type, subtypes-by-prolif	Mouse_Lung_DropSeq_E16-P28	8.463e-05	1	0.001255	0.01371	10	195	SLITRK6,TNS3,NEBL,FAT3,CCDC80,PLEKHA6,SPATS2L,GPC3,MACF1,PBX1
											ToppCell Atlas	d903bbd6c18e29e2c4cdedeb3fea1fd5ad7baa11	IPF-Epithelial-Ciliated|World / Disease state, Lineage and Cell class	Resident Cell Populations in IPF and COPD	1.917e-09	6.263e-05	6.275e-09	6.884e-08	27	192	CFAP276,NME5,ERICH3,CLIC6,LRGUK,CIMAP3,SPATA18,DNAH6,ODAD2,FOXJ1,DYDC2,DNAI1,FANK1,CFAP44,ANKFN1,ENKUR,MARCHF10,ARMC3,SYT17,DRC1,TRIM2,PIERCE1,CFAP90,VWA3B,CFAP47,FRMPD2,PACRG	Pubmed	15353596	A nonpolio enterovirus with respiratory tropism causes poliomyelitis in intercellular adhesion molecule 1 transgenic mice.	Pubmed	0.008367	1	0.01996	0.2346	1	1	ICAM1												ToppCell Atlas	920e6036c0a9c0089d0d898673daf9dd9d7279fc	Tracheal-10x5prime-Stromal|10x5prime / Cell types per location group and 10X technology with lineage, and cell group designations	A spatial multi-omics atlas of the human lung reveals a novel immune cell survival niche	0.004023	1	0.03709	0.4034	6	200	F10,DNM1,DPYSL2,NTRK2,LAMA4,NOX4	ToppCell Atlas	c172c5599379c29123340621a36bfb1fc90c2115	COVID-19-Myeloid-Monocyte-derived_macrophages|COVID-19 / group, cell type (main and fine annotations)	COVID-19 Lung Autopsy Data (SCP1219)	8.463e-05	1	0.001255	0.01371	10	195	PDE4B,AP2A2,FMN1,ALCAM,SDC2,TNS3,ITSN1,PSAP,MTSS1,CD86
											ToppCell Atlas	705ce805cb00a53793b57bcf466d0fbec590a83c	primary_auditory_cortex_(A1C)-Non-neuronal-Macroglial-Astro|primary_auditory_cortex_(A1C) / Sample groups (6 Anatomical region groups), with 5 level hierarchy of cell types	Human Adult Multiple Cortical Areas SMART-seq	1.917e-09	6.263e-05	6.275e-09	6.884e-08	27	192	RHOJ,RGS20,BMPR1B,PAX6,ENTREP1,RFX4,S1PR1,EDNRB,EYA2,F3,EFEMP1,SLC1A2,SLC1A3,GJA1,GLI3,PARD3B,TLR4,CGNL1,HES1,VIM,ID4,ZIC5,STON2,EMX2OS,KCNJ10,SLC16A9,NHSL1	Pubmed	18761720	The relationship of circulating endothelial cells to plasma indices of endothelial damage/dysfunction and apoptosis in acute coronary syndromes: implications for prognosis.	Pubmed	0.008367	1	0.01996	0.2346	1	1	VWF												ToppCell Atlas	ad0d38ffe5ca138b40823d15b239c2f9f3f0e93c	Bronchus_Control_(B.)-Immune-TX|Bronchus_Control_(B.) / Sample group, Lineage and Cell type	COVID-19 Lung Atlas	0.004023	1	0.03709	0.4034	6	200	PDE4B,SERPINB9,PTPRC,SLA,CD86,RASGEF1B	ToppCell Atlas	d673f8844896d5c7b76a7bc7f6b88a039f1bc263	PCW_10-12-Epithelial-Epithelial_airway-epi_proximal_progenitor2_(4)|PCW_10-12 / Celltypes from embryonic and fetal-stage human lung	A topographic atlas defines developmental origins of cell heterogeneity in the human embryonic lung	8.463e-05	1	0.001255	0.01371	10	195	SLC7A11,ALCAM,SHROOM3,CLDN3,PRKCZ,PARD6B,KRT8,CLIP4,P3H2,CDH10
											ToppCell Atlas	9ae14279e9b91e04ea2c5bbbeadb111a1b966bd1	PBMC-Severe-Hematopoietic-Platelet|Severe / Location, Disease Group, Cell group, Cell class (2021.03.09)	Integration of Multiple Sampling Location of COVID-19 Patients	1.917e-09	6.263e-05	6.275e-09	6.884e-08	27	192	SNN,MEIS1,TAGLN2,MPP1,H2BC11,CALD1,ODC1,PDLIM1,MTURN,PBX1,TMEM158,RGS6,PRKAR1B,PTGS1,RAB27B,EGF,MYL9,PEAR1,ABLIM3,MMRN1,ENDOD1,ENKUR,GNG11,TGFB1I1,STON2,ZNF185,ITGB3	Pubmed	30015247	Characterization and potential roles of calretinin in rodent spermatozoa.	Pubmed	0.008367	1	0.01996	0.2346	1	1	CALB2												ToppCell Atlas	1d2ee63010b7b8b38bea7d3b30eebfbcdd18b967	Parenchymal-NucSeq-Immune_Lymphocytic-NK-ILC-T_NK|NucSeq / Cell types per location group and 10X technology with lineage, and cell group designations	A spatial multi-omics atlas of the human lung reveals a novel immune cell survival niche	0.004023	1	0.03709	0.4034	6	200	PITPNC1,PTPRC,AK5,DTHD1,LINC00299,SLA	ToppCell Atlas	3a0cad69cfc150a27a0666f612f5294c817197d7	PND14-Mesenchymal-Mesenchymal_structural-Fibroblastic-AF1|PND14 / Age_group by Lineage, Lineage_subclass, Cell_type, subtypes-by-prolif	Mouse_Lung_DropSeq_E16-P28	8.463e-05	1	0.001255	0.01371	10	195	TNS3,NEBL,FAT3,CCDC80,PLEKHA6,NEO1,GPC3,GRIA1,MACF1,PBX1
											ToppCell Atlas	61677831b096b36f6325e9cb047483dd72aa71c2	10x_3'_v3-bone_marrow_(10x_3'_v3)-hematologic-hematopoietic_progenitor-hematopoietic_stem_cell|bone_marrow_(10x_3'_v3) / Per Platform+tissue_group, by lineage_subgroup, cell_group, cell_type	Immune and Hematologic Cells from 24 tissues of the Tabula Sapiens: a multiple organ single cell transcriptomic atlas of humans.	1.917e-09	6.263e-05	6.275e-09	6.884e-08	27	192	NRIP1,BCL11A,MEIS1,ALDH1A1,MMP7,MYCN,NDN,PROM1,MTURN,PBX1,CDH7,PCDH9,CDK6,NREP,CAVIN1,PTGS1,CALN1,BAALC,MECOM,MMRN1,SLC8A3,LIMCH1,TAFA2,STON2,KRT8,KRT18,ADGRG6	Pubmed	27486223	Divergent Ah Receptor Ligand Selectivity during Hominin Evolution.	Pubmed	0.008367	1	0.01996	0.2346	1	1	AHR												ToppCell Atlas	77631c471cc5d453a749784f838cfa6408caf09b	LPS_IL1RA-Mesenchymal_myocytic|LPS_IL1RA / Treatment groups by lineage, cell group, cell type	PretermPrimateLungAtlas	0.004023	1	0.03709	0.4034	6	200	DMD,VCL,LPP,ECRG4,PDE7B,PLCE1	ToppCell Atlas	8a04f0e92d10a368ccda5f566ae67ef51f1d34a9	5'-GW_trimst-1.5-SmallIntestine-Mesenchymal-myocytic-SMC_(PART1/CAPN3+)|GW_trimst-1.5 / Celltypes from developing, pediatric, Crohn's, & adult GI tract	Cells of the human intestinal tract mapped across space and time	8.463e-05	1	0.001255	0.01371	10	195	ALCAM,VCL,TMTC2,BCHE,KCNG1,KRT8,DSTN,SIAH3,PBX1,CDH6
											ToppCell Atlas	7a90ec9fc8f29216c4828e0cf5d040906456e53b	PBMC-Severe-Lymphocyte-T/NK-CD4+_T-Treg|Severe / Location, Disease Group, Cell group, Cell class and sub_cluster (2021.03.01)	Integration of Multiple Sampling Location of COVID-19 Patients	1.917e-09	6.263e-05	6.275e-09	6.884e-08	27	192	FAS,PRDM1,CD70,IL32,PDE4B,PLCL1,PMAIP1,LMCD1,PKIA,TOX,SPOCK2,PVT1,HS3ST3B1,CYTOR,LEF1,ARID5B,FANK1,CSGALNACT1,PAG1,SLFN5,MAST4,TAFA2,HPGD,BCL11B,TNFRSF9,ISG20,MAF	Pubmed	32749897	Chemokine C-C motif ligand 2 suppressed the growth of human brain astrocytes under Ischemic/hypoxic conditions via regulating ERK1/2 pathway.	Pubmed	0.008367	1	0.01996	0.2346	1	1	CCL2												ToppCell Atlas	9beb128841c50241aa819261f21bf66f881ea125	distal-2-Epithelial-Basal|2 / Location, Lineage, Cell class (ontology) and Donor from 10X sequencing (macrophage renamed)	Human Lung Cell Atlas (HLCA)	0.004023	1	0.03709	0.4034	6	200	ANKUB1,GPC3,LINC01315,FHL2,KRT8,CLDN1	ToppCell Atlas	32ec72103faccc9e37c0ecedff1998e7df6a19f6	Smart-start-Cell-Wel_seq-Neoplastic-Differentiated-like-AC-like-AC-like-E|Smart-start-Cell-Wel_seq / Platform, Oncotype, Lineage, Cell_class, celltype (level4), mutation group	Harmonized single-cell landscape, intercellular crosstalk and tumor architecture of glioblastoma	8.463e-05	1	0.001255	0.01371	10	195	MICOS13,GOLM1,S100B,NRXN1,CCDC80,SLC4A4,PTPRZ1,NTRK2,LRATD2,LY6H
											ToppCell Atlas	7404fc65be3b7bd09447725b43fa31819004dfee	LAM-Epithelial-AirwayEpi|LAM / Condition, Lineage and Cell class	Atlas of Lymphangioleiomyomatosis (LAM)	1.917e-09	6.263e-05	6.275e-09	6.884e-08	27	192	CFAP276,ERICH3,PROM1,BMPR1B,CLIC6,CP,CIMAP3,VSTM2L,SPATA18,SRGAP3,RSPH4A,ODAD2,SLITRK6,FOXJ1,DYDC2,DNAI1,ENKUR,MARCHF10,ARMC3,DRC1,STOX1,PIERCE1,CFAP90,MDH1B,VWA3B,DNAI3,PACRG	Pubmed	20107078	BAMBI (bone morphogenetic protein and activin membrane-bound inhibitor) reveals the involvement of the transforming growth factor-beta family in pain modulation.	Pubmed	0.008367	1	0.01996	0.2346	1	1	BAMBI												ToppCell Atlas	11b51dfca161342d92126e0a83d10864348ba3ef	COVID-19-COVID-19_Mild-Lymphocyte-B|COVID-19_Mild / Disease, condition lineage and cell class	Integration of immune-mediated diseases (COVID-19 + Influenza + Sepsis + Multiple Sclerosis)	0.004023	1	0.03709	0.4034	6	200	PDE4B,ARHGAP24,PRDM2,ZCCHC7,COBLL1,CHD7	ToppCell Atlas	cad6563cc51d212554152c727fc2c249c6a07e4d	renal_cortex_nuclei-Adult_normal_reference-Mesenchymal-Fibroblast-high_collagen-matrisome_fibroblast-|Adult_normal_reference / Celltypes from Cells and Nuclei per compartment and clinical group	Integrated Single-nucleus and Single-cell RNA-seq of the Adult Human Kidney	8.463e-05	1	0.001255	0.01371	10	195	THSD4,TRPC4,NR2F2-AS1,VCL,ITSN1,GPC3,LAMA4,EBF1,ZFHX4,LHFPL6
											ToppCell Atlas	d883b91bbab71673de4858346d3ab33e5fbbf842	PBMC-Severe-Lymphocyte-T/NK-CD4+_T-Treg|Severe / Location, Disease Group, Cell group, Cell class (2021.03.09)	Integration of Multiple Sampling Location of COVID-19 Patients	1.917e-09	6.263e-05	6.275e-09	6.884e-08	27	192	FAS,PRDM1,CD70,IL32,PDE4B,PLCL1,PMAIP1,LMCD1,PKIA,TOX,SPOCK2,PVT1,HS3ST3B1,CYTOR,LEF1,ARID5B,FANK1,CSGALNACT1,PAG1,SLFN5,MAST4,TAFA2,HPGD,BCL11B,TNFRSF9,ISG20,MAF	Pubmed	17640650	Differential effect of soluble intercellular adhesion molecule-1 on the progression of atherosclerosis as compared to arterial thrombosis: a prospective analysis of the Women's Health Study.	Pubmed	0.008367	1	0.01996	0.2346	1	1	ICAM1												ToppCell Atlas	440dda48b09c6a8581b7ca634b0d67f1ecacf65e	cellseq2-Mesenchymal-Fibroblastic-Fibroblastic_1|cellseq2 / Celltype signatures by Technology, Lineage, Lineage_subclass, Celltype_group, Cell_type2	Human Cell Ref v1.1	0.004023	1	0.03709	0.4034	6	200	NR4A1,GPC3,DNM1,LAMA4,NOX4,COL5A3	ToppCell Atlas	ce1ba5911e8a6ddb07434acc37147c38e94245ff	PCW_10-12-Epithelial-Epithelial_proliferating|PCW_10-12 / Celltypes from embryonic and fetal-stage human lung	A topographic atlas defines developmental origins of cell heterogeneity in the human embryonic lung	8.463e-05	1	0.001255	0.01371	10	195	PIK3C2G,CLDN3,ERC2,PRKCZ,PARD6B,PTPRZ1,WWC1,WDR72,KRT8,P3H2
											ToppCell Atlas	be592e661367affced9ebe80849b466e6adb3a34	Bronchial_Biopsy-Epithelial-Ciliated_1|Bronchial_Biopsy / Tissue, Lineage and Cell class of Lung Cells from 10X	A Cellular Census of Human Lungs (Vieira Braga et al)	1.917e-09	6.263e-05	6.275e-09	6.884e-08	27	192	CFAP276,FHAD1,NME5,ERICH3,PROM1,MORN2,CIMAP3,SPATA18,DNAH6,RSPH4A,ODAD2,MNS1,FOXJ1,DYDC2,DNAI1,FANK1,CFAP44,ENKUR,ARMC3,DRC1,SYNE1,PIERCE1,CFAP90,VWA3B,FRMPD2,DNAI3,PACRG	Pubmed	22797797	Ischemia and reperfusion liver injury is reduced in the absence of Toll-like receptor 4.	Pubmed	0.008367	1	0.01996	0.2346	1	1	TLR4												ToppCell Atlas	2e2b1d252972b702ade25526ec8461bf613d81b0	Neuronal-Excitatory-eF(C1QL3)--|Neuronal / cells hierarchy compared to all cells using T-Statistic	Human Adult Brain MTG	0.004023	1	0.03709	0.4034	6	200	CHN2,MSMO1,DMD,LINC00299,COL5A3,CACHD1	ToppCell Atlas	81a28289eda1a8a1a31b7357106f64ac5000e172	Children_(3_yrs)-Immune-monocyte-D032|Children_(3_yrs) / Lineage, Cell type, age group and donor	Human Lung Cells in 3 Age Groups (Wang et al.)	8.463e-05	1	0.001255	0.01371	10	195	MEF2C,FMN1,SRGAP1,PREX1,GAS7,KCNK13,MTSS1,PTPRC,PLCB1,CD86
											ToppCell Atlas	f7e4509003d71f805b9d4587098e90d2897b6739	primary_auditory_cortex_(A1C)-Non-neuronal-Macroglial-Astro-Astrocyte|primary_auditory_cortex_(A1C) / Sample groups (6 Anatomical region groups), with 5 level hierarchy of cell types	Human Adult Multiple Cortical Areas SMART-seq	1.917e-09	6.263e-05	6.275e-09	6.884e-08	27	192	RHOJ,RGS20,BMPR1B,PAX6,ENTREP1,RFX4,S1PR1,EDNRB,EYA2,F3,EFEMP1,SLC1A2,SLC1A3,GJA1,GLI3,PARD3B,TLR4,CGNL1,HES1,VIM,ID4,ZIC5,STON2,EMX2OS,KCNJ10,SLC16A9,NHSL1	Pubmed	25549859	Morphometric changes in subcortical structures of the central auditory pathway in mice with bilateral nodular heterotopia.	Pubmed	0.008367	1	0.01996	0.2346	1	1	TLR4												ToppCell Atlas	ab90f6f30d89761687f8836e3d327d143ce49ed4	droplet-Heart-nan-3m-Hematologic-nan|Heart / Tongue_Heart_Limb_Muscle_Aorta_Diaphragm - method, tissue, subtissue, age, lineage, cell ontology and free annotation	Mouse Aging Atlas- Tabula Muris Senis	0.004086	1	0.03762	0.4092	5	140	GPR82,TMEM131L,CLDN1,TFDP2,IPCEF1	ToppCell Atlas	62dc745e1aa3e2e58afa16c7bb2cf9b03d4e8105	renal_cortex_nuclei-CKD+DKD_normotensive-Immune-Myeloid-Monocytic-Monocyte-derived_Cell|CKD+DKD_normotensive / Celltypes from Cells and Nuclei per compartment and clinical group	Integrated Single-nucleus and Single-cell RNA-seq of the Adult Human Kidney	8.463e-05	1	0.001255	0.01371	10	195	MEF2C,FMN1,ALCAM,DOCK10,GAS7,KCNK13,PSAP,PTPRC,UST,CD86
											ToppCell Atlas	ac3d87aa301d30515c369bd7fc16f33b82173a85	PCW_07-8.5-Endothelial-Endothelial_cycling-endo_proliferating2_(14)|PCW_07-8.5 / Celltypes from embryonic and fetal-stage human lung	A topographic atlas defines developmental origins of cell heterogeneity in the human embryonic lung	1.917e-09	6.263e-05	6.275e-09	6.884e-08	27	192	DYSF,MPP1,RGS5,ANXA1,BHLHE40,TNFRSF10A,NT5E,PDE4B,HAPLN1,RGS6,RNF144B,RASSF2,PALMD,CYTOR,EMP1,BAALC,TMEM88,NRN1,THEM6,MMRN1,PCDH17,THBD,HPGD,INPP5D,KDR,ANO2,LMO2	Pubmed	12021777	In vivo stimulation of CD137 broadens primary antiviral CD8+ T cell responses.	Pubmed	0.008367	1	0.01996	0.2346	1	1	TNFRSF9												ToppCell Atlas	e442c46979d725ec82f525a001c46d971fcade4d	droplet-Bladder-BLADDER-1m-Epithelial-nan|Bladder / Skin_Bladder_Kidney_Mammary_Gland - method, tissue, subtissue, age, lineage, cell ontology and free annotation	Mouse Aging Atlas- Tabula Muris Senis	0.004086	1	0.03762	0.4092	5	140	RIBC2,ZNF395,NFIC,TONSL,PDE7B	ToppCell Atlas	2b8ee7990267bb52b7e6ae03f509ffebf8908122	PND14-Mesenchymal-Mesenchymal_structural-Fibroblastic-AF1-AF1_mature|PND14 / Age_group by Lineage, Lineage_subclass, Cell_type, subtypes-by-prolif	Mouse_Lung_DropSeq_E16-P28	8.463e-05	1	0.001255	0.01371	10	195	TNS3,NEBL,FAT3,CCDC80,PLEKHA6,NEO1,GPC3,GRIA1,MACF1,PBX1
											ToppCell Atlas	52b8578699325b0d35a2d3ba36772096130ccc0c	COVID-19-Myeloid-TRAM1|COVID-19 / Condition, Lineage and Cell class	Bronchoalveolar Lavage (BAL) Atlas of Severe COVID-19 Patients (Grant et al.)	1.917e-09	6.263e-05	6.275e-09	6.884e-08	27	192	VGLL3,ALDH1A1,ZDHHC19,NNMT,PDLIM1,CD101,CPVL,RASAL2,PPIC,AKR1C2,DSC2,RTN1,CITED2,LIMS2,FRMD4A,PDGFD,SEPTIN11,DTX4,ACOT2,RSPO3,THBS1,PHLDA3,ACOT7,HPGD,IGFBP2,INHBA,ANOS1	Pubmed	20362337	TLR4-independent upregulation of activation markers in mouse B lymphocytes infected by HRSV.	Pubmed	0.008367	1	0.01996	0.2346	1	1	TLR4												ToppCell Atlas	5623a0a68403fc00166b7d13d13e184a718d9bdd	E16.5-samps-Mesenchymal-Myofibroblast-Smooth_Muscle-like_MyoFibroblast|E16.5-samps / Age Group, Lineage, Cell class and subclass	Mouse_Lung_DevAtlas	0.004086	1	0.03762	0.4092	5	140	EPHB2,GPR82,PEBP4,IQCF3,PTPRQ	ToppCell Atlas	bbafea2262074beede78e286276a1927ecb80582	3'-Broncho-tracheal-Mesenchymal-Mesenchymal_Myocytic-tracheobronchial_smooth_muscle_cell-Smooth_muscle-Smooth_muscle_L.2.3.0.0|3' / 5'-vs-3', Tissue groups, Lineages, Lineage subclass, Cell_type2, Cell_subtype2_L4.5	The Integrated Human Lung Cell Atlas	8.463e-05	1	0.001255	0.01371	10	195	MEF2C,SLC35F1,RGS6,KCNAB1,DSTN,NTRK2,NTRK3,EBF1,LHFPL6,CDH6
											ToppCell Atlas	7953a35f7722609d0b197002c8f90fbb156db61b	E12.5-Mesenchymal-mesenchymal_fibroblast-mesenchymal_progenitor_cell|E12.5 / developmental_time, Lineage, Cell group, Cell type, Cell type_cellcyc-phase	LungMAP ‚Äî Genomic, epigenomic and biophysical cues controlling the emergence of the gas exchange niche in the mouse lung	1.917e-09	6.263e-05	6.275e-09	6.884e-08	27	192	CHAF1B,MCM2,MCM4,MCM5,MEIS1,MMP2,BTF3,CALB2,CALD1,CBR1,PBX1,PRDX6,TSHZ2,DCX,TRIL,RBP1,EMP1,SFRP1,NEBL,PHLDA1,NSG1,SNAI2,PLK2,THBD,ID3,OLFML3,KCNK2	Pubmed	6233395	Genetic association between Ca2+-ATPase activity and audiogenic seizures in mice.	Pubmed	0.008367	1	0.01996	0.2346	1	1	AHR												ToppCell Atlas	0e1e9281de87df178ac41ed6b697b4fa09be2749	Tracheal-10x3prime_v2-Stromal-Peri/Epineurial_-NAF_endoneurial|10x3prime_v2 / Cell types per location group and 10X technology with lineage, and cell group designations	A spatial multi-omics atlas of the human lung reveals a novel immune cell survival niche	0.004086	1	0.03762	0.4092	5	140	BCR,RFTN1,GSPT2,NTRK2,RIMOC1	ToppCell Atlas	bc76a0586cc78f013cb96a2444e63e3c5daa3bc7	Neuron-Postmitotic-Excitatory_Neuron_-Cajal_Retzius-36|World / Primary Cells by Cluster	Comparison of human cortex and organoids	8.463e-05	1	0.001255	0.01371	10	195	PDE4B,CDK14,RAB11FIP2,PEA15,NDRG4,DST,PDE11A,THSD7A,NTRK2,LHFPL6
											ToppCell Atlas	5995bae840c0b3f420288f557634d0ae9a12a6ae	3'-GW_trimst-2-LargeIntestine-Mesenchymal-Pericytes-Contractile_pericyte_(PLN+)|GW_trimst-2 / Celltypes from developing, pediatric, Crohn's, & adult GI tract	Cells of the human intestinal tract mapped across space and time	1.917e-09	6.263e-05	6.275e-09	6.884e-08	27	192	ACTA2,ACTC1,SORBS2,RGS5,ZFHX3,NTRK2,NTRK3,CAV1,PDLIM1,CDH6,SEMA5B,ARHGAP29,RAI14,NIBAN1,EBF1,EPAS1,RCAN2,MYL9,FOXC2,FLNA,SLIT3,MAMDC2,TAGLN,DSTN,NR2F2,HSPA2,INHBA	Pubmed	24599452	Aberrant development and plasticity of excitatory visual cortical networks in the absence of cpg15.	Pubmed	0.008367	1	0.01996	0.2346	1	1	NRN1												ToppCell Atlas	4aa4b3476dc5abefbd348353cfe711cd5fe3d52f	facs-Heart-Unknown-3m-Endothelial-endothelial_cell_of_coronary_artery|Heart / Tongue_Heart_Limb_Muscle_Aorta_Diaphragm - method, tissue, subtissue, age, lineage, cell ontology and free annotation	Mouse Aging Atlas- Tabula Muris Senis	0.004211	1	0.03872	0.4212	5	141	ABCA4,TRANK1,ADAMDEC1,PTPRQ,MYO15A	ToppCell Atlas	569d1ebc5a5aa110a2430b096755ae35354040c4	normal_Lung-Epithelial_cells-AT1|normal_Lung / Location, Cell class and cell subclass	Human Metastatic Lung Adenocarcinoma (Nayoung Kim et al)	8.463e-05	1	0.001255	0.01371	10	195	ALCAM,PLXNA1,NEBL,EPB41L5,PRKCZ,PARD6B,GJA1,DDR1,KRT8,ATOH8
											ToppCell Atlas	b7c01e12b3e9be960a741b08835f1dfff65d0d47	PCW_07-8.5-Epithelial-Epithelial_alveolar-distal|PCW_07-8.5 / Celltypes from embryonic and fetal-stage human lung	A topographic atlas defines developmental origins of cell heterogeneity in the human embryonic lung	1.917e-09	6.263e-05	6.275e-09	6.884e-08	27	192	HS6ST2,ADCY8,PPM1H,ALDH1A1,SORBS2,MYCN,NELL1,CLIC6,CLDN6,RBM47,PARM1,PLPPR1,PTPRZ1,P3H2,ETV5,FOXJ1,SH3GL2,SLC1A2,SEL1L3,WWC1,HNF1B,EPS8L2,ITGA2,SLC38A1,PPP1R14C,MAL2,SLC44A3	Pubmed	25765552	Serum galectin-3 as a potential marker for gastric cancer.	Pubmed	0.008367	1	0.01996	0.2346	1	1	LGALS3												ToppCell Atlas	737237db115721524c44ea4c55aed000e1b00ee5	PBMC-Severe-Myeloid-cDC-cDC-cDC_8|Severe / Location, Disease Group, Cell group, Cell class and sub_cluster (2021.03.09)	Integration of Multiple Sampling Location of COVID-19 Patients	0.004211	1	0.03872	0.4212	5	141	ANKUB1,NR4A1,RASGRF1,LIMCH1,PDE7B	ToppCell Atlas	5e1d5bdb8874091f5a2b1d0a8cc9008165718a97	LA-08._Macrophage|LA / Chamber and Cluster_Paper	Transcriptional and Cellular Diversity of the Human Heart	8.463e-05	1	0.001255	0.01371	10	195	PDE4B,CHN2,AP2A2,FMN1,PREX1,TNS3,SLA,MTSS1,PTPRC,CD86
											ToppCell Atlas	03acd4a26b986e34eee608747347791122f1aa52	BALF-PFMC-Severe-critical_progression_d12-22_no-steroids-Epithelial-Epithelial,_Airway-ciliated_cell|Severe-critical_progression_d12-22_no-steroids / Compartment, severity and other cell annotations on 10x 3' data (130k)	Large Scale COVID-19 Single Cell Data (Ren et al.)	1.917e-09	6.263e-05	6.275e-09	6.884e-08	27	192	CFAP276,FHAD1,NME5,ALDH1A1,ERICH3,PROM1,DPCD,CIMAP3,SPATA18,NQO1,DNAH6,RSPH4A,ODAD2,RFX2,TMC5,WLS,TNFRSF19,FOXJ1,DYDC2,DRC1,GMDS,NR2F2,PIERCE1,CFAP90,ABCA13,IGFBP2,DNAI3	Pubmed	21047545	An investigation into the role of P-glycoprotein in Alzheimer's disease lesion pathogenesis.	Pubmed	0.008367	1	0.01996	0.2346	1	1	ABCB1												ToppCell Atlas	c14f84bc3921cafbce6fa7f7163ecf3cd9cdf073	PBMC-Severe-Myeloid-cDC-cDC-cDC_8|Severe / Location, Disease Group, Cell group, Cell class and sub_cluster (2021.03.01)	Integration of Multiple Sampling Location of COVID-19 Patients	0.004211	1	0.03872	0.4212	5	141	ANKUB1,NR4A1,RASGRF1,LIMCH1,PDE7B	ToppCell Atlas	85fee07d71c0393ea42bcf1130566dff4a62f507	BAL-Control-Myeloid-cDC-cDC-cDC_3|Control / Location, Disease Group, Cell group, Cell class and sub_cluster (2021.03.09)	Integration of Multiple Sampling Location of COVID-19 Patients	8.463e-05	1	0.001255	0.01371	10	195	ADAM8,MEF2C,S100B,SINHCAF,ALCAM,PEA15,MYBL1,GPR82,GNAO1,P3H2
											ToppCell Atlas	0f89ea0deb651ca11531c51ee94e0233608d22ea	multiciliated|World / shred by cell class for turbinate	Respiratory Tissues from Nasal Brushing to Parenchyma	1.917e-09	6.263e-05	6.275e-09	6.884e-08	27	192	CFAP276,FHAD1,NME5,ERICH3,MORN2,DPCD,CIMAP3,DNAH6,RSPH4A,ODAD2,RFX2,TMC5,MNS1,DNAJA4,FOXJ1,DYDC2,DNAI1,FANK1,CFAP44,ENKUR,ARMC3,PIERCE1,CFAP90,TUBA1A,VWA3B,FRMPD2,PACRG	Pubmed	28666985	Keratins regulate Œ≤-cell mitochondrial morphology, motility, and homeostasis.	Pubmed	0.008367	1	0.01996	0.2346	1	1	KRT8												ToppCell Atlas	e40c6f1b7fbaa46b3eaa55f1b37ef360b04370a8	facs-Heart-Unknown-3m-Endothelial-coronary_vascular_endothelial_cell|Heart / Tongue_Heart_Limb_Muscle_Aorta_Diaphragm - method, tissue, subtissue, age, lineage, cell ontology and free annotation	Mouse Aging Atlas- Tabula Muris Senis	0.004211	1	0.03872	0.4212	5	141	ABCA4,TRANK1,ADAMDEC1,PTPRQ,MYO15A	ToppCell Atlas	42bfdff88da1d07828c0ad65d412fb1752f0cee4	renal_cortex_nuclei-Hypertensive_with+without-CKD-Immune-Myeloid-Macrophage_Dendritic-M2_Macrophage|Hypertensive_with+without-CKD / Celltypes from Cells and Nuclei per compartment and clinical group	Integrated Single-nucleus and Single-cell RNA-seq of the Adult Human Kidney	8.463e-05	1	0.001255	0.01371	10	195	MEF2C,FMN1,PREX1,GAS7,SLA,PTPRC,KCNAB1,MPEG1,CD86,SRGAP2B
											ToppCell Atlas	49a34b55788d7ca955936fff1c0501ed674a9f3c	facs-Brain_Non-Myeloid-Cerebellum_-18m-Macroglial|Brain_Non-Myeloid / Brain_Non-Myeloid_Brain_Myeloid - method, tissue, subtissue, age, lineage, cell ontology and free annotation	Mouse Aging Atlas- Tabula Muris Senis	1.917e-09	6.263e-05	6.275e-09	6.884e-08	27	192	MBP,GAS7,APLP1,NAP1L5,TMOD2,FOXN3,CSRP1,QDPR,LPAR1,TSPAN2,ETV1,EFEMP1,FGFR2,PHYHIPL,SPOCK1,EPB41L3,KAZN,GNAO1,CNTN2,GPM6B,RAB31,TRH,PHLDA3,ACOT7,TMEFF2,CEROX1,KCNJ10	Pubmed	15534078	Osteopontin modulates myocardial hypertrophy in response to chronic pressure overload in mice.	Pubmed	0.008367	1	0.01996	0.2346	1	1	SPP1												ToppCell Atlas	7232b13a9788f89600411222c0d93bdc3788816f	LA-06._Ventricular_Cardiomyocyte_II|World / Chamber and Cluster_Paper	Transcriptional and Cellular Diversity of the Human Heart	0.004309	1	0.03961	0.4309	4	88	ITPKA,DMD,PAM,MTFR2	ToppCell Atlas	d53974d1866e23c894ffd492ea11d20422919b11	Mesenchymal_cells-Endosteal_fibro.|World / Lineage and Cell class	Mouse Bone Marrow Niche (Baccin et al)	8.463e-05	1	0.001255	0.01371	10	195	UGDH,SDC2,CLDN3,FEZ1,NDRG4,NDN,DBN1,GPC3,EBF1,RHOQ
											ToppCell Atlas	31c6046589e2fbb0486fd044c5b128099d37872f	BALF-PFMC-Severe-critical_progression_d12-22_no-steroids-Epithelial-Epithelial,_Airway-ciliated_cell-Epi-Ciliated|Severe-critical_progression_d12-22_no-steroids / Compartment, severity and other cell annotations on 10x 3' data (130k)	Large Scale COVID-19 Single Cell Data (Ren et al.)	1.917e-09	6.263e-05	6.275e-09	6.884e-08	27	192	CFAP276,FHAD1,NME5,ALDH1A1,ERICH3,PROM1,DPCD,CIMAP3,SPATA18,NQO1,DNAH6,RSPH4A,ODAD2,RFX2,TMC5,WLS,TNFRSF19,FOXJ1,DYDC2,DRC1,GMDS,NR2F2,PIERCE1,CFAP90,ABCA13,IGFBP2,DNAI3	Pubmed	21204039	Identification of a common variant affecting human episodic memory performance using a pooled genome-wide association approach: a case study of disease gene identification.	Pubmed	0.008367	1	0.01996	0.2346	1	1	WWC1												ToppCell Atlas	a81f7ea4516a869c7c9b9a3f4ef74844ff9fffcd	Control-Hematopoietic_Mast-Mast_cells|Control / V2 postpublication: Rhesus Genome Updated; Treatment groups by lineage, cell_type_level1, cell_type_level2	PretermPrimateLungAtlas	0.004339	1	0.03981	0.433	5	142	PTPRC,NRXN1,FAM169A,PAK3,CFAP46	ToppCell Atlas	7a32a8535c29b819dacba901d0658280a2631c94	PND01-Mesenchymal-Mesenchymal_myocytic-Myofibroblast_vascular-Pericyte-Pericyte_mature|PND01 / Age_group by Lineage, Lineage_subclass, Cell_type, subtypes-by-prolif	Mouse_Lung_DropSeq_E16-P28	8.463e-05	1	0.001255	0.01371	10	195	NRXN1,LIPG,SDC2,CCDC80,NDN,BCR,LAMA4,EBF1,LHFPL6,CDH2
											ToppCell Atlas	3276bd4f1023a020ebb26ec33424b6e9897d31c9	PBMC-Severe-Hematopoietic-Platelet-Platelet|Severe / Location, Disease Group, Cell group, Cell class and sub_cluster (2021.03.01)	Integration of Multiple Sampling Location of COVID-19 Patients	1.917e-09	6.263e-05	6.275e-09	6.884e-08	27	192	SNN,MEIS1,TAGLN2,MPP1,H2BC11,CALD1,ODC1,PDLIM1,MTURN,PBX1,TMEM158,RGS6,PRKAR1B,PTGS1,RAB27B,EGF,MYL9,PEAR1,ABLIM3,MMRN1,ENDOD1,ENKUR,GNG11,TGFB1I1,STON2,ZNF185,ITGB3	Pubmed	26671912	Variable brain phenotype primarily affects the brainstem and cerebellum in patients with osteogenesis imperfecta caused by recessive WNT1 mutations.	Pubmed	0.008367	1	0.01996	0.2346	1	1	WNT1												ToppCell Atlas	eaf08a0dbacc9ebbd54e377922e76d8ba854dcb8	tumor_Lung-T/NK_cells-CD8_low_T|T/NK_cells / Location, Cell class and cell subclass	Human Metastatic Lung Adenocarcinoma (Nayoung Kim et al)	0.004339	1	0.03981	0.433	5	142	IQCF3,DTHD1,RNF217-AS1,SLF1,FRMD4A	ToppCell Atlas	783bfa8110161cbd6def50ce849cae676c39c458	renal_cortex_nuclei-Adult_normal_reference-Mesenchymal-Fibroblast-high_collagen-matrisome_fibroblast|Adult_normal_reference / Celltypes from Cells and Nuclei per compartment and clinical group	Integrated Single-nucleus and Single-cell RNA-seq of the Adult Human Kidney	8.463e-05	1	0.001255	0.01371	10	195	THSD4,TRPC4,NR2F2-AS1,VCL,ITSN1,GPC3,LAMA4,EBF1,ZFHX4,LHFPL6
											ToppCell Atlas	46ea8f4f292db70420b378c6fa3e55e99413679c	kidney_cells-Hypertensive_with+without-CKD-Epithelial-Distal_tubule_epithelial_cell-kidney_distal_convoluted_tubule_epithelial_cell-Degenerative_Distal_Convoluted_Tubule_Cell|Hypertensive_with+without-CKD / Celltypes from Cells and Nuclei per compartment and clinical group	Integrated Single-nucleus and Single-cell RNA-seq of the Adult Human Kidney	1.917e-09	6.263e-05	6.275e-09	6.884e-08	27	192	HS6ST2,SHC3,KITLG,CACHD1,MTURN,CEL,PFN2,GDF15,SCUBE3,DACH1,KCTD1,LYPD1,ZNF385D,EGF,MECOM,FMN1,SCN2A,SFRP1,SLC12A2,SLC20A1,SALL3,SPP1,DNER,ME3,PRSS23,CADM1,KCNJ10	Pubmed	32035259	Facile strategy by hyaluronic acid functional carbon dot-doxorubicin nanoparticles for CD44 targeted drug delivery and enhanced breast cancer therapy.	Pubmed	0.008367	1	0.01996	0.2346	1	1	CD44												ToppCell Atlas	70f8c1be134835e0d21e6d426b7122f0f5d3d3e5	Control-Hematopoietic_Mast-Mast_cells-T-cells|Control / V2 postpublication: Rhesus Genome Updated; Treatment groups by lineage, cell_type_level1, cell_type_level2	PretermPrimateLungAtlas	0.004339	1	0.03981	0.433	5	142	PTPRC,NRXN1,FAM169A,PAK3,CFAP46	ToppCell Atlas	424d8e2bc7f7e68f74219de06dbbb671c8b4c24c	Neuron-Postmitotic-Excitatory_Neuron_-Cajal_Retzius|World / Primary Cells by Cluster	Comparison of human cortex and organoids	8.463e-05	1	0.001255	0.01371	10	195	PDE4B,CDK14,RAB11FIP2,PEA15,NDRG4,DST,PDE11A,THSD7A,NTRK2,LHFPL6
											ToppCell Atlas	b4ef07117d14da3d5fbced949e4dfcb01c392295	renal_medulla_nuclei-Adult_normal_reference-Mesenchymal-glomerular_mesenchymal_cell|Adult_normal_reference / Celltypes from Cells and Nuclei per compartment and clinical group	Integrated Single-nucleus and Single-cell RNA-seq of the Adult Human Kidney	2.029e-09	6.628e-05	6.636e-09	7.281e-08	25	167	UNC5C,ACER2,NTRK3,CDKN1A,PDE3A,ENTREP1,CNTN1,MICAL2,MAFB,HS3ST3B1,LGI2,ROBO2,CLVS1,CCL2,DOCK10,POSTN,SNAI2,ANO4,SYNM,TRPC4,TMEFF2,ZNF367,TRIM9,KCNH1,KCNJ2	Pubmed	34287575	Caveolin-1 promotes tumor cell proliferation and vasculogenic mimicry formation in human glioma.	Pubmed	0.008367	1	0.01996	0.2346	1	1	CAV1												ToppCell Atlas	db9b7acbab730ae391a362f1ca8177507e52250d	Control-Hematopoietic_Mast|Control / V2 postpublication: Rhesus Genome Updated; Treatment groups by lineage, cell_type_level1, cell_type_level2	PretermPrimateLungAtlas	0.004339	1	0.03981	0.433	5	142	PTPRC,NRXN1,FAM169A,PAK3,CFAP46	ToppCell Atlas	3123e02d2894c83962ba402085b5e6422ebf8c73	kidney_cells-Adult_normal_reference-Epithelial-Distal_tubule_epithelial_cell|Adult_normal_reference / Celltypes from Cells and Nuclei per compartment and clinical group	Integrated Single-nucleus and Single-cell RNA-seq of the Adult Human Kidney	8.463e-05	1	0.001255	0.01371	10	195	PDE1A,ESRRG,GOLM1,ANK3,RANBP3L,PRKD1,TRIM2,NTRK2,EGF,MTURN
											ToppCell Atlas	859dfe0764cb69de27e79e1c1aa65f9d538f79ea	PND14-Immune-Immune_Lymphocytic_T/NK-Lymphocytic_ILC-NK-ILC-ILC_prolif|PND14 / Age_group by Lineage, Lineage_subclass, Cell_type, subtypes-by-prolif	Mouse_Lung_DropSeq_E16-P28	2.029e-09	6.628e-05	6.636e-09	7.281e-08	25	167	CHAF1B,MCM4,MCM5,MCM6,CDC45,H2AC15,H3C11,H4C11,BHLHE40,NT5E,PAK3,CDC6,PCNA,CNTN1,NXPH1,DHFR,DUT,EGF,F2RL2,FEN1,UNC5D,H1-5,TYMS,ID2,BCL11B	Pubmed	27521214	Quantitative assessment of CD44 genetic variants and cancer susceptibility in Asians: a meta-analysis.	Pubmed	0.008367	1	0.01996	0.2346	1	1	CD44												ToppCell Atlas	77fd145c1c500d580f70ac4e54c3fd879ecf0ab3	E18.5-samps-Epithelial-Alveolar_epithelial-AT1_-_meso|E18.5-samps / Age Group, Lineage, Cell class and subclass	Mouse_Lung_DevAtlas	0.004339	1	0.03981	0.433	5	142	PAQR5,KRT8,NEDD4L,TSPAN2,ARHGEF26	ToppCell Atlas	145c50fa60d9df162152be0a6c070213ebdb8119	3'-Broncho-tracheal-Mesenchymal-Mesenchymal_Myocytic-tracheobronchial_smooth_muscle_cell-Smooth_muscle|3' / 5'-vs-3', Tissue groups, Lineages, Lineage subclass, Cell_type2, Cell_subtype2_L4.5	The Integrated Human Lung Cell Atlas	8.463e-05	1	0.001255	0.01371	10	195	MEF2C,SLC35F1,RGS6,KCNAB1,DSTN,NTRK2,NTRK3,EBF1,LHFPL6,CDH6
											ToppCell Atlas	94fc7df7ca55cd722a8dbd153201a29891217473	renal_medulla_nuclei-Adult_normal_reference-Mesenchymal-glomerular_mesenchymal_cell-Mesangial_Cell-mesangial_typical|Adult_normal_reference / Celltypes from Cells and Nuclei per compartment and clinical group	Integrated Single-nucleus and Single-cell RNA-seq of the Adult Human Kidney	2.029e-09	6.628e-05	6.636e-09	7.281e-08	25	167	UNC5C,ACER2,NTRK3,CDKN1A,PDE3A,ENTREP1,CNTN1,MICAL2,MAFB,HS3ST3B1,LGI2,ROBO2,CLVS1,CCL2,DOCK10,POSTN,SNAI2,ANO4,SYNM,TRPC4,TMEFF2,ZNF367,TRIM9,KCNH1,KCNJ2	Pubmed	25550834	Expression of aryl hydrocarbon receptor in relation to p53 status and clinicopathological parameters in breast cancer.	Pubmed	0.008367	1	0.01996	0.2346	1	1	AHR												ToppCell Atlas	759fbbd15b4fb313bd6269b7f087edafebd530ef	facs-Heart-Unknown-3m-Endothelial|Heart / Tongue_Heart_Limb_Muscle_Aorta_Diaphragm - method, tissue, subtissue, age, lineage, cell ontology and free annotation	Mouse Aging Atlas- Tabula Muris Senis	0.004339	1	0.03981	0.433	5	142	ABCA4,TRANK1,ADAMDEC1,PTPRQ,MYO15A	ToppCell Atlas	3d62ce1c696f47d4d7eb0c5bb0eec2c24b122bb2	COVID-19-kidney-Fibroblast-2|COVID-19 / Disease (COVID-19 only), tissue and cell type	COVID-19 Autopsy Atlas (Lung, Liver, Kidney, Heart)	8.463e-05	1	0.001255	0.01371	10	195	DOK6,TRPC4,NR2F2-AS1,SNCAIP,KAZN,GNAO1,EBF1,FIGN,ZFHX4,LHFPL6
											ToppCell Atlas	cb396f3edb9e8fdc316091e8e193dbba50e0be0c	3'_v3-lymph-node_spleen-Hematopoietic_progenitors-Progenitor|lymph-node_spleen / Manually curated celltypes from each tissue	Cross-tissue immune cell analysis reveals tissue-specific features in humans	2.029e-09	6.628e-05	6.636e-09	7.281e-08	25	167	SNX10-AS1,BCL11A,MEIS1,DPP10,LINC00865,MYCN,SYT2,PAK1,PCDH9,CDK6,NREP,JAM2,CHRDL1,CRISPLD1,BAALC,ETV4,SCN3A,SEMA3C,SLC8A3,SPP1,NKAIN2,ASXL3,TRH,PPP1R14C,LY6H	Pubmed	36053285	Expanding the genetic and phenotypic spectrum of ACTA2-related vasculopathies in a Dutch cohort.	Pubmed	0.008367	1	0.01996	0.2346	1	1	ACTA2												ToppCell Atlas	4a0f26eef935fe68a1da5d319503059a8a8682dd	LPS-antiTNF-Myeloid-Myeloid_granulocytic|LPS-antiTNF / V2 postpublication: Rhesus Genome Updated; Treatment groups by lineage, cell_type_level1, cell_type_level2	PretermPrimateLungAtlas	0.004469	1	0.04094	0.4453	5	143	DLGAP2,PAQR5,ATP13A3,STRIP1,IPCEF1	ToppCell Atlas	ea9ff25020c2fcd1bab80e1829af0f4e4777de8b	tumor_Lung-Fibroblasts-Smooth_muscle_cells|tumor_Lung / Location, Cell class and cell subclass	Human Metastatic Lung Adenocarcinoma (Nayoung Kim et al)	8.463e-05	1	0.001255	0.01371	10	195	NR2F2-AS1,SDC2,COL4A6,FEZ1,BCHE,NDN,DSTN,NTRK3,LHFPL6,CDH6
											ToppCell Atlas	eff3723fe60755272eca237459165e436e919ece	renal_medulla_nuclei-Adult_normal_reference-Mesenchymal-glomerular_mesenchymal_cell-Mesangial_Cell|Adult_normal_reference / Celltypes from Cells and Nuclei per compartment and clinical group	Integrated Single-nucleus and Single-cell RNA-seq of the Adult Human Kidney	2.029e-09	6.628e-05	6.636e-09	7.281e-08	25	167	UNC5C,ACER2,NTRK3,CDKN1A,PDE3A,ENTREP1,CNTN1,MICAL2,MAFB,HS3ST3B1,LGI2,ROBO2,CLVS1,CCL2,DOCK10,POSTN,SNAI2,ANO4,SYNM,TRPC4,TMEFF2,ZNF367,TRIM9,KCNH1,KCNJ2	Pubmed	23831944	Protective role of NAD(P)H:quinone oxidoreductase 1 (NQO1) in cisplatin-induced nephrotoxicity.	Pubmed	0.008367	1	0.01996	0.2346	1	1	NQO1												ToppCell Atlas	5a279da1cd8e63db32f7c85a73b493c2121d0a96	BAL-Control-Myeloid-cDC-cDC-cDC_4|Control / Location, Disease Group, Cell group, Cell class and sub_cluster (2021.03.09)	Integration of Multiple Sampling Location of COVID-19 Patients	0.004469	1	0.04094	0.4453	5	143	MROH7,PHLPP1,FAM149A,CLDN1,SEZ6L	ToppCell Atlas	7e0ef92059ff34e368d2324815f49b50e3ca7332	facs-Lung-18m-Endothelial-capillary_endothelial-capillary_endothelial_cell-capillary_aerocyte_endothelial_cell|18m / method, tissue, age, lineage, sublineage, cell ontologies, cell type and subtype	Mouse Aging Atlas- Tabula Muris Senis (Lung and Trachea)	8.463e-05	1	0.001255	0.01371	10	195	THSD4,GOLM1,PLXNA1,VCL,TNS3,RGS6,SCRN1,APLN,GNAO1,RGS12
											ToppCell Atlas	80630812f8894b9358d36dc2dd03fea7ee870502	primary_visual_cortex-Neuronal-glutamatergic_neuron-L6b-L6b_P2ry12|primary_visual_cortex / Per Region, Lineage, Cell class, Cell type, Cell subtype	Shared and distinct transcriptomic cell types across neocortical areas	2.064e-09	6.745e-05	6.753e-09	7.409e-08	22	131	MAOB,EOMES,ISLR2,RGS20,NTSR1,PDLIM1,MOXD1,CCN2,GDPD2,LYPD1,LPAR1,KLHDC8A,LRRC1,EPAS1,GALNT10,SGCD,GNG12,TMEM150C,ZFPM2,TRH,RFLNB,ADGRG6	Pubmed	10816079	Integrin-associated protein (IAP)-deficient mice are less susceptible to developing Staphylococcus aureus-induced arthritis.	Pubmed	0.008367	1	0.01996	0.2346	1	1	CD47												ToppCell Atlas	65328a0a2f3972fac596e07933e74b2ef7cceb84	LPS-antiTNF-Myeloid-Myeloid_granulocytic-Neutrophils|LPS-antiTNF / V2 postpublication: Rhesus Genome Updated; Treatment groups by lineage, cell_type_level1, cell_type_level2	PretermPrimateLungAtlas	0.004469	1	0.04094	0.4453	5	143	DLGAP2,PAQR5,ATP13A3,STRIP1,IPCEF1	ToppCell Atlas	2f9a274b26fc528a85f50933ec2f4db1dc9da0ca	PND07-Mesenchymal-Mesenchymal_structural|PND07 / Age_group by Lineage, Lineage_subclass, Cell_type, subtypes-by-prolif	Mouse_Lung_DropSeq_E16-P28	8.463e-05	1	0.001255	0.01371	10	195	JOSD2,UGDH,SLITRK6,TNS3,NEBL,CCDC80,SPATS2L,GPC3,MACF1,PBX1
											ToppCell Atlas	fa2776d258e0420b2895de1008e292ad7725dac0	facs-Skin-nan-24m-Epithelial-inner_bulge|Skin / Skin_Bladder_Kidney_Mammary_Gland - method, tissue, subtissue, age, lineage, cell ontology and free annotation	Mouse Aging Atlas- Tabula Muris Senis	2.121e-09	6.931e-05	6.938e-09	7.611e-08	24	155	A2M,EOMES,CALHM5,ANXA2,NTRK3,ALPK2,PLXNA2,TMEM158,RIMS2,NTM,RSPH4A,SYT14,GREM1,S100A6,SLITRK2,UNC5D,ASXL3,TMSB4X,FILIP1L,ID2,ZIC5,KCNK2,KCNMA1,LGALS3	Pubmed	29871779	Association of ICAM-1 (K469E) and MCP-1-2518 A‚ÄØ>‚ÄØG polymorphism with risk of Japanese encephalitis in North Indian population.	Pubmed	0.008367	1	0.01996	0.2346	1	1	CCL2												ToppCell Atlas	fe08adc9472dfd4242497d6c614d0490713261da	Control-NK|World / Disease group and Cell class	COVID-19 T cell Atlas (BAL)	0.004469	1	0.04094	0.4453	5	143	MIR99AHG,KAZN,CACHD1,APOC1,ARHGEF26	ToppCell Atlas	7a5108335353ac160b684650c5da97d6f7f4dbcf	droplet-Lung-immune-endo-depleted-3m-Mesenchymal-pulmonary_interstitial_fibroblast|Lung / Lung_Trachea - method, tissue, subtissue, age, lineage, cell ontology and free annotation	Mouse Aging Atlas- Tabula Muris Senis	8.463e-05	1	0.001255	0.01371	10	195	PDE1A,S100B,SDC2,CCDC80,NDN,GJA1,NTRK3,LAMA4,LHFPL6,CSMD1
											ToppCell Atlas	5d157478669b609e1f0f0a75afd0112571fc2c46	renal_cortex_nuclei-Renal_AKI_(acute_kidney_injury)-Endothelial-blood_vessel_endothelial_cell_of_kidney-capillary-immature_endothelial_cell-Glomerular_Capillary_Endothelial_Cell_prolif|Renal_AKI_(acute_kidney_injury) / Celltypes from Cells and Nuclei per compartment and clinical group	Integrated Single-nucleus and Single-cell RNA-seq of the Adult Human Kidney	2.121e-09	6.931e-05	6.938e-09	7.611e-08	24	155	CHAF1B,DYSF,MEIS2,ADPRH,UHRF1,MYBL2,CBLN1,LDB2,CDC6,ELOVL2,ZC3HAV1L,EPAS1,NCALD,WDR76,LIMS2,PDGFD,SNAI2,C3orf70,SYNE1,GRB10,TEK,GRIP2,LOC100505715,KDR	Pubmed	19733470	Lipoprotein metabolism mediates the association of MTP polymorphism with beta-cell dysfunction in healthy subjects and in nondiabetic normolipidemic patients with nonalcoholic steatohepatitis.	Pubmed	0.008367	1	0.01996	0.2346	1	1	MTTP												ToppCell Atlas	2d77eaa8b4d8d2cec3f3e52d73502b3e2150f925	TCGA-Thymus-Primary_Tumor-Thymoma-Type_A|TCGA-Thymus / Sample_Type by Project: Shred V9	TCGA OncoMap	0.004469	1	0.04094	0.4453	5	143	ABCA4,LINC00240,LINC00299,RGS12,ARHGEF26	ToppCell Atlas	c5d2d9f12fd893331c9de261af30607d845d4f6a	PCW_05-06-Mesenchymal-Mesenchymal_fibroblastic-mes_immature5_(6)|PCW_05-06 / Celltypes from embryonic and fetal-stage human lung	A topographic atlas defines developmental origins of cell heterogeneity in the human embryonic lung	8.463e-05	1	0.001255	0.01371	10	195	ARID5B,SDC2,NEBL,GAS7,SLC4A4,NAP1L1,ADGRB3,PAQR5,IRS1,PRAG1
											ToppCell Atlas	af7c4b9f1a0ddd894085cf93c29a6d253a7d077c	5'-GW_trimst-1-SmallIntestine-Endothelial-blood_vessel_EC|GW_trimst-1 / Celltypes from developing, pediatric, Crohn's, & adult GI tract	Cells of the human intestinal tract mapped across space and time	2.126e-09	6.946e-05	6.942e-09	7.616e-08	26	180	A2M,DYSF,ADM,TAGLN2,JCAD,CAV1,CD70,IL32,ARHGAP29,CAVIN1,SPATA18,SPOCK2,EMP1,EPAS1,MECOM,NRN1,MMRN1,PLXND1,STC1,GNG11,HPGD,ICAM1,TCIM,ISG20,KDR,LAMA4	Pubmed	10458770	Fractalkine, a CX3C chemokine, is expressed by dendritic cells and is up-regulated upon dendritic cell maturation.	Pubmed	0.008367	1	0.01996	0.2346	1	1	CX3CL1												ToppCell Atlas	296b6b0eea3233d76742ea35252b2f54d4c27ab6	IIH-CD4-CD8_1|IIH / Condition, Cell_class and T cell subcluster	COVID-19 Cerebrospinal Fluid-derived (CSF) Leukecytes	0.004738	1	0.04336	0.4716	5	145	PDE11A,AMBRA1,KLHL31,PCAT1,TTLL11	ToppCell Atlas	e0ee7905499ee1a1ca7b1184e2713028cf156985	18-Distal-Mesenchymal-Pericyte|Distal / Age, Tissue, Lineage and Cell class	Human Fetal Lung in Development	8.463e-05	1	0.001255	0.01371	10	195	THSD4,MEF2C,SEMA5B,SDC2,SLC35F1,BCHE,KCNAB1,NTRK3,EBF1,CDH6
											ToppCell Atlas	f9b7d5eb7b6ea72253c89bdc351ad2b4a53f7d8e	facs-Diaphragm-Limb_Muscle-24m-Endothelial|Diaphragm / Tongue_Heart_Limb_Muscle_Aorta_Diaphragm - method, tissue, subtissue, age, lineage, cell ontology and free annotation	Mouse Aging Atlas- Tabula Muris Senis	2.126e-09	6.946e-05	6.942e-09	7.616e-08	26	180	KITLG,ACER2,TNFRSF10B,BCR,PDLIM1,CDKN1A,PDE2A,PLXNA4,HBEGF,S1PR1,EDNRB,EPAS1,TMEM88,ABLIM3,CDC42EP3,MMRN1,FAM217B,GAP43,SLFN5,GNG11,STMN2,TIMP3,TMSB4X,ID1,KDR,L1CAM	Pubmed	34106605	Association of ERBB4 genetic polymorphism with the risk and prognosis of non-small cell lung cancer in Chinese Han population: A population-based case-control study.	Pubmed	0.008367	1	0.01996	0.2346	1	1	ERBB4												ToppCell Atlas	96712c68ab759d7ade0d912581a1a7c25dc6def8	facs-Lung-Endomucin-24m-Endothelial-Capillary_Type_1_Cell|Lung / Lung_Trachea - method, tissue, subtissue, age, lineage, cell ontology and free annotation	Mouse Aging Atlas- Tabula Muris Senis	0.004738	1	0.04336	0.4716	5	145	MYT1,PTPRQ,USH2A,PDE11A,MYO15A	ToppCell Atlas	d67a2b489c29bfd575751c13d2a5b1efdec5240a	PCW_10-12-Epithelial-Epithelial_airway-epi_intermediate_(1)|PCW_10-12 / Celltypes from embryonic and fetal-stage human lung	A topographic atlas defines developmental origins of cell heterogeneity in the human embryonic lung	8.463e-05	1	0.001255	0.01371	10	195	PDE1A,FOXJ1,CLDN3,PRKCZ,PARD6B,PTPRZ1,KRT8,GPR39,VEPH1,P3H2
											ToppCell Atlas	1be264962fd4ed0bb59f9b8a6956c4239ca32e05	PBMC-Mild-Hematopoietic-Platelet-Platelet-plt_4|Mild / Location, Disease Group, Cell group, Cell class and sub_cluster (2021.03.09)	Integration of Multiple Sampling Location of COVID-19 Patients	2.126e-09	6.946e-05	6.942e-09	7.616e-08	26	180	MEIS1,H2BC9,H4C8,H4C14,MPP1,CALHM5,BMP6,H2BC11,PDLIM1,SERPINE1,MTURN,PBX1,PDE3A,BAMBI,RGS6,GADD45A,RAB27B,DERA,EGF,MMRN1,SLC8A3,ENKUR,GNG11,VEGFC,STON2,KRT8	Pubmed	25995078	Fibroblast activation protein increases metastatic potential of fibrosarcoma line HT1080 through upregulation of integrin-mediated signaling pathways.	Pubmed	0.008367	1	0.01996	0.2346	1	1	FAP												ToppCell Atlas	a3b0e1d0ce0caa8b281a146439d6455db64cc3e5	mild_COVID-19_(asymptomatic)-Treg|World / disease group, cell group and cell class (v2)	PBMC Atlas of COVID-19 and Influenza Patients (Lee et al.)	0.004738	1	0.04336	0.4716	5	145	GPR82,RAD51B,ZNF300,PCAT1,TMEM44	ToppCell Atlas	74d560ff0f47512441c305885c5c16272f711b8e	PBMC-Control-cDC_11|Control / Compartment, Disease Groups and Clusters	COVID-19 cDC Atlas	8.463e-05	1	0.001255	0.01371	10	195	S100B,CLCN4,PRELID2,PLEKHA5,FAM169A,PRKCZ,DBN1,GNAO1,DSTN,CDH2
											ToppCell Atlas	53db6032eda0e590ae7e01c9c3b472785ea6782f	facs-Diaphragm-Limb_Muscle-24m-Endothelial-endothelial_cell|Diaphragm / Tongue_Heart_Limb_Muscle_Aorta_Diaphragm - method, tissue, subtissue, age, lineage, cell ontology and free annotation	Mouse Aging Atlas- Tabula Muris Senis	2.126e-09	6.946e-05	6.942e-09	7.616e-08	26	180	KITLG,ACER2,TNFRSF10B,BCR,PDLIM1,CDKN1A,PDE2A,PLXNA4,HBEGF,S1PR1,EDNRB,EPAS1,TMEM88,ABLIM3,CDC42EP3,MMRN1,FAM217B,GAP43,SLFN5,GNG11,STMN2,TIMP3,TMSB4X,ID1,KDR,L1CAM	Pubmed	15548695	Bone morphogenetic protein (BMP)-6 signaling and BMP antagonist noggin in prostate cancer.	Pubmed	0.008367	1	0.01996	0.2346	1	1	BMP6												ToppCell Atlas	f142b86d4da5b71c189da46cbc4beebdc387ffee	droplet-Liver-Hepatocytes-24m|Liver / Large_Intestine_Pancreas_Liver - method, tissue, subtissue, age, lineage, cell ontology and free annotation	Mouse Aging Atlas- Tabula Muris Senis	0.004738	1	0.04336	0.4716	5	145	ZNF395,F10,MSMO1,NOX4,COL5A3	ToppCell Atlas	4a5d2f62aad5817d077177bf8b4ff0e46d3b8d97	PND01-Mesenchymal-Mesenchymal_myocytic-Myofibroblast_vascular-Pericyte|PND01 / Age_group by Lineage, Lineage_subclass, Cell_type, subtypes-by-prolif	Mouse_Lung_DropSeq_E16-P28	8.463e-05	1	0.001255	0.01371	10	195	NRXN1,LIPG,SDC2,CCDC80,NDN,BCR,LAMA4,EBF1,LHFPL6,CDH2
											ToppCell Atlas	28bc10b9d0e4430b952260014d8a6ff337860ac6	facs-Diaphragm-Limb_Muscle-24m-Endothelial-nan|Diaphragm / Tongue_Heart_Limb_Muscle_Aorta_Diaphragm - method, tissue, subtissue, age, lineage, cell ontology and free annotation	Mouse Aging Atlas- Tabula Muris Senis	2.126e-09	6.946e-05	6.942e-09	7.616e-08	26	180	KITLG,ACER2,TNFRSF10B,BCR,PDLIM1,CDKN1A,PDE2A,PLXNA4,HBEGF,S1PR1,EDNRB,EPAS1,TMEM88,ABLIM3,CDC42EP3,MMRN1,FAM217B,GAP43,SLFN5,GNG11,STMN2,TIMP3,TMSB4X,ID1,KDR,L1CAM	Pubmed	29871782	Osteopontin levels in plasma, muscles, and bone in patient with non-healing diabetic foot ulcers: A new player in wound healing process?	Pubmed	0.008367	1	0.01996	0.2346	1	1	SPP1												ToppCell Atlas	83bae0389269077434d1e5ab53205ae569ff4479	(15)_Treg|World / shred on Cell_type and subtype	Colon Immune Atlas from Gut Cell Atlas	0.00475	1	0.04345	0.4726	6	207	DOK5,PTPRC,ARID5B,ZCCHC12,SLA,IPCEF1	ToppCell Atlas	3f64e2313ec79a6d5f4013a52722d071172f6c5d	droplet-Lung-immune-endo-depleted-3m-Mesenchymal-Myofibroblast|Lung / Lung_Trachea - method, tissue, subtissue, age, lineage, cell ontology and free annotation	Mouse Aging Atlas- Tabula Muris Senis	8.463e-05	1	0.001255	0.01371	10	195	PDE1A,S100B,SDC2,CCDC80,NDN,GJA1,NTRK3,LAMA4,LHFPL6,CSMD1
											ToppCell Atlas	237a2130a3f48595dad2417539c21e44585962b8	3'_v3-Lung-Lymphocytic_B|Lung / Manually curated celltypes from each tissue	Cross-tissue immune cell analysis reveals tissue-specific features in humans	2.126e-09	6.946e-05	6.942e-09	7.616e-08	26	180	KCNH8,TP53INP1,BCL11A,PLEKHG1,ANKRD33B,NT5E,ODC1,CD70,PCDH9,PARM1,SETBP1,CNTNAP2,PRKCB,EBF1,SNX22,SCN3A,ARID5B,CDCA7L,CHL1,SEL1L3,TLE1,CCSER1,GALNTL6,AFF3,SSPN,MARCKS	Pubmed	3018519	Nucleotide sequence and expression in vitro of cDNA derived from mRNA of int-1, a provirally activated mouse mammary oncogene.	Pubmed	0.008367	1	0.01996	0.2346	1	1	WNT1												ToppCell Atlas	1fa597c5fa4523b18fa386ee19237b82778bb1cb	Posterior_cortex-Neuronal-Excitatory-eN1(Slc17a7)-eN1_2-Rorb-Excitatory_Neuron.Slc17a7-Slc17a6.Rorb-Pcdh20_(Layer_5a)|Posterior_cortex / BrainAtlas - Mouse McCarroll V32	Mouse Adult Brain Overview (690k cells, 9 regions, 565 cell clusters)	0.004854	1	0.04439	0.4828	4	91	GPR82,TMPRSS7,C4orf51,CUX1	ToppCell Atlas	eb2003d4f15cad213d17eda8ab7479f5a0c62164	3'-Pediatric_IBD-SmallIntestine-Mesenchymal-myocytic-myofibroblast|Pediatric_IBD / Celltypes from developing, pediatric, Crohn's, & adult GI tract	Cells of the human intestinal tract mapped across space and time	8.463e-05	1	0.001255	0.01371	10	195	THSD4,VCL,LINC00578,BCHE,IRS1,NEO1,ADAMDEC1,DSTN,RPE65,CDH6
											ToppCell Atlas	788d5fbf688365b5d92d3aa19b9f8e9448f8be5a	renal_medulla_nuclei-Hypertensive_with+without-CKD-Epithelial-Collecting_tubule_epithelial_cell-kidney_connecting_tubule_epithelial_cell|Hypertensive_with+without-CKD / Celltypes from Cells and Nuclei per compartment and clinical group	Integrated Single-nucleus and Single-cell RNA-seq of the Adult Human Kidney	2.126e-09	6.946e-05	6.942e-09	7.616e-08	26	180	ADM,KITLG,MID1,SH3RF1,TMTC2,BMPR1B,PCDH7,ABTB2,MXRA5,ARL15,TOX,DACH1,SRGAP3,KIF26B,MECOM,KCNIP1,TRPM3,SCN2A,SCN3A,ZNF365,SLC8A1,LIMCH1,RALYL,NALF1,ITGA2,TMEM178A	Pubmed	18418030	Disruption of aryl hydrocarbon receptor (AhR) induces regression of the seminal vesicle in aged male mice.	Pubmed	0.008367	1	0.01996	0.2346	1	1	AHR												ToppCell Atlas	5b2608b56204dda9a773988f42ff00a9fa743a39	368C-Myeloid-Macrophage-FABP4+_Macrophage|Macrophage / Donor, Lineage, Cell class and subclass (all cells)	Tissue Stability Cell Atlas - Lung Cells	0.004877	1	0.04457	0.4848	5	146	PDE1A,RGS9,MSMO1,VEPH1,FRMD3	ToppCell Atlas	9e9283a397f56732a0a5f2e2527f154d4c2dd56a	15-Trachea-Epithelial-Epithelial|Trachea / Age, Tissue, Lineage and Cell class	Human Fetal Lung in Development	8.463e-05	1	0.001255	0.01371	10	195	NRXN1,SDC2,COL5A3,POU3F2,SLC35F1,FEZ1,ADGRB3,BCHE,AK5,CDH6
											ToppCell Atlas	0c5d9245b8a7cc34ad52522d31559906cda55bdf	5'-GW_trimst-1.5-SmallIntestine-Epithelial-neuro-epithelial-I_cells_(INS+)|GW_trimst-1.5 / Celltypes from developing, pediatric, Crohn's, & adult GI tract	Cells of the human intestinal tract mapped across space and time	2.126e-09	6.946e-05	6.942e-09	7.616e-08	26	180	GJD2,ERICH3,CNIH2,APLP1,CADPS,SCG3,CALB2,PAX6,CHGA,QPCT,CNGA3,POU3F2,PTPRN,MAFB,RGS4,TMEM196,FOXJ1,ARX,SCGN,GAD2,STMN2,UBE2QL1,CFAP90,SEZ6L,INSM1,PPP1R14C	Pubmed	37379683	S1P/S1PR1 axis promotes macrophage M1 polarization through NLRP3 inflammasome activation in Lupus nephritis.	Pubmed	0.008367	1	0.01996	0.2346	1	1	S1PR1												ToppCell Atlas	47368f981180ca6a8c81a50f7f9430f12456f609	frontal_cortex-Neuronal-GABAergic_neuron-Vip-Vip_Crispld2_Htr2c|frontal_cortex / Per Region, Lineage, Cell class, Cell type, Cell subtype	Shared and distinct transcriptomic cell types across neocortical areas	0.004877	1	0.04457	0.4848	5	146	HPCAL1,TNS3,RGS12,TSPAN2,LIMCH1	ToppCell Atlas	718eafcf8a171bb69b402dc9d69564c3521a62a9	droplet-Fat-Scat-21m-Myeloid-myeloid_cell|Fat / Fat_BAT_GAT_MAT_SCAT - method, tissue, subtissue, age, lineage, cell ontology and free annotation	Mouse Aging Atlas- Tabula Muris Senis	8.569e-05	1	0.001267	0.01384	9	158	NR2F6,MID1,ALCAM,PSAP,TMTC2,PTPRC,ADAMDEC1,KRT8,MPEG1
											ToppCell Atlas	f598bb9df0d784120847fada2d9a2a88b8b68cd1	10x_3'_v3-spleen_(10x_3'_v3)-hematologic-hematopoietic_progenitor|spleen_(10x_3'_v3) / Per Platform+tissue_group, by lineage_subgroup, cell_group, cell_type	Immune and Hematologic Cells from 24 tissues of the Tabula Sapiens: a multiple organ single cell transcriptomic atlas of humans.	2.126e-09	6.946e-05	6.942e-09	7.616e-08	26	180	MCM4,ANK1,MYCN,TCEAL5,PROM1,NNMT,PCDH8,CDK6,SLC10A4,NREP,PCYT1B,CNRIP1,SMIM10,CAVIN1,EPDR1,CRISPLD1,ZNF385D,MECOM,TENT5A,NKAIN2,NMU,ST6GAL2,TIMP3,ABCA13,TYMS,OLFM3	Pubmed	36053221	Caveolin-1 and Its Functional Peptide CSP7 Affect Silica-Induced Pulmonary Fibrosis by Regulating Fibroblast Glutaminolysis.	Pubmed	0.008367	1	0.01996	0.2346	1	1	CAV1												ToppCell Atlas	8f725ff8fb4ced5db2643e80669d3f7945b820ab	Hippocampus-Neuronal-Excitatory-eN1(Slc17a7)-eN1_2|Hippocampus / BrainAtlas - Mouse McCarroll V32	Mouse Adult Brain Overview (690k cells, 9 regions, 565 cell clusters)	0.005018	1	0.04582	0.4984	5	147	PDE1A,ROCK2,CRYM,MYO15A,FBXW7	ToppCell Atlas	e0b862e4b9ebaa12869640b5d18d5fa852861bef	droplet-Kidney-nan-18m-Lymphocytic-CD45|Kidney / Skin_Bladder_Kidney_Mammary_Gland - method, tissue, subtissue, age, lineage, cell ontology and free annotation	Mouse Aging Atlas- Tabula Muris Senis	8.569e-05	1	0.001267	0.01384	9	158	ADAM8,SLC7A11,GRIFIN,DOCK10,SLA,GPR82,PTPRC,MPEG1,CD86
											ToppCell Atlas	e35e9159f5cd9ec905b3b6e27d938158aeb9c51c	5'-GW_trimst-1-SmallIntestine-Endothelial|GW_trimst-1 / Celltypes from developing, pediatric, Crohn's, & adult GI tract	Cells of the human intestinal tract mapped across space and time	2.126e-09	6.946e-05	6.942e-09	7.616e-08	26	180	A2M,DYSF,ADM,TAGLN2,JCAD,CAV1,CD70,IL32,ARHGAP29,CAVIN1,SPATA18,SPOCK2,EMP1,EPAS1,MECOM,NRN1,MMRN1,PLXND1,STC1,GNG11,HPGD,ICAM1,TCIM,ISG20,KDR,LAMA4	Pubmed	23214712	PTRF/cavin-1 is essential for multidrug resistance in cancer cells.	Pubmed	0.008367	1	0.01996	0.2346	1	1	CAVIN1												ToppCell Atlas	8a3039de45b8087f8319e2e37329acf7278219b7	lung-Type_II_Pneumocytes|lung / shred on tissue and cell subclass	scRNA-seq of ileum and lung epithelial cells in macaque.	0.005018	1	0.04582	0.4984	5	147	PEBP4,PLXNA2,COBLL1,SLA,MBIP	ToppCell Atlas	ff3fa4bd06e01363429aec4bb587b95819bf0fc9	severe_influenza-CD4+_T_naive|severe_influenza / disease group, cell group and cell class (v2)	PBMC Atlas of COVID-19 and Influenza Patients (Lee et al.)	8.569e-05	1	0.001267	0.01384	9	158	MAGI1,ICOS,ANK3,LRRN3,AK5,GRM3,EDA,TMEM132E,LRATD2
											ToppCell Atlas	410ea13a9c00cf54b4d47c72404dfe893c086d87	P15-Endothelial-capillary_endothelial_cell-capillary_endothelial_cell|P15 / developmental_time, Lineage, Cell group, Cell type, Cell type_cellcyc-phase	LungMAP ‚Äî Genomic, epigenomic and biophysical cues controlling the emergence of the gas exchange niche in the mouse lung	2.126e-09	6.946e-05	6.942e-09	7.616e-08	26	180	AHR,SLC43A3,ACER2,SOCS3,CAV1,LDB2,CFL1,PLTP,SH3BGRL3,PALMD,HBEGF,EMP1,EPAS1,SEMA3C,NSG1,PLK2,SLFN5,PCDH17,ADGRL3,TEK,THBD,HPGD,VIM,MARCKSL1,LUZP1,LMO2	Pubmed	15489884	Regulation of cyclin expression and cell cycle progression in breast epithelial cells by the helix-loop-helix protein Id1.	Pubmed	0.008367	1	0.01996	0.2346	1	1	ID1												ToppCell Atlas	463af96748349c8fec2911b353a7e7e4cb072280	PBMC_fresh-frozen-Severe-critical_progression_d03-09-Lymphocytic-Lymphocytic_T-mature_alpha-beta_T_cell-T_CD4_c05-FOS|Severe-critical_progression_d03-09 / Compartment, severity and other cell annotations on 10x 3' data (130k)	Large Scale COVID-19 Single Cell Data (Ren et al.)	0.005018	1	0.04582	0.4984	5	147	DNAJC6,AK5,MROH7,LCT,IPCEF1	ToppCell Atlas	e9657d8960d499832f9f9b45b5a6f4388551b7e1	PBMC-Severe-Myeloid-cDC-cDC-cDC_1|Severe / Location, Disease Group, Cell group, Cell class and sub_cluster (2021.03.09)	Integration of Multiple Sampling Location of COVID-19 Patients	8.569e-05	1	0.001267	0.01384	9	158	ALCAM,SPATS2L,PEA15,DST,DPYSL2,GPR39,DUSP3,CD86,CDH10
											ToppCell Atlas	b4fa047f271c7b56940bdc85c912f50aa5b5ca82	10x_3'_v3-spleen_(10x_3'_v3)-hematologic-hematopoietic_progenitor-hematopoietic_stem_cell|spleen_(10x_3'_v3) / Per Platform+tissue_group, by lineage_subgroup, cell_group, cell_type	Immune and Hematologic Cells from 24 tissues of the Tabula Sapiens: a multiple organ single cell transcriptomic atlas of humans.	2.126e-09	6.946e-05	6.942e-09	7.616e-08	26	180	MCM4,ANK1,MYCN,TCEAL5,PROM1,NNMT,PCDH8,CDK6,SLC10A4,NREP,PCYT1B,CNRIP1,SMIM10,CAVIN1,EPDR1,CRISPLD1,ZNF385D,MECOM,TENT5A,NKAIN2,NMU,ST6GAL2,TIMP3,ABCA13,TYMS,OLFM3	Pubmed	32578008	Caveolin-1 Ablation Imparts Partial Protection Against Inner Retinal Injury in Experimental Glaucoma and Reduces Apoptotic Activation.	Pubmed	0.008367	1	0.01996	0.2346	1	1	CAV1												ToppCell Atlas	84ac97a16920b912a67ea80e71146eddf9dfa92f	facs-Lung-3m-Mesenchymal-fibroblast-alveolar_fibroblast-alveolar_fibroblast_l1|3m / method, tissue, age, lineage, sublineage, cell ontologies, cell type and subtype	Mouse Aging Atlas- Tabula Muris Senis (Lung and Trachea)	0.005045	1	0.04604	0.5008	4	92	SDCCAG8,ZC3H12B,DDX23,POLR2C	ToppCell Atlas	c8df636412a08c570f235c34d4cff46924a9b11d	droplet-Fat-Scat-21m-Myeloid|Fat / Fat_BAT_GAT_MAT_SCAT - method, tissue, subtissue, age, lineage, cell ontology and free annotation	Mouse Aging Atlas- Tabula Muris Senis	8.569e-05	1	0.001267	0.01384	9	158	NR2F6,MID1,ALCAM,PSAP,TMTC2,PTPRC,ADAMDEC1,KRT8,MPEG1
											ToppCell Atlas	51a12fbad5fa7bb12e6d616a02ff9b5141e2b063	COPD-Lymphoid-T_Regulatory|World / Disease state, Lineage and Cell class	Resident Cell Populations in IPF and COPD	2.126e-09	6.946e-05	6.942e-09	7.616e-08	26	180	PRDM1,MIR4435-2HG,PAM,IL32,GNG2,PMAIP1,TOX,TSHZ2,SPOCK2,PVT1,HS3ST3B1,FAM184A,NIBAN1,TSPAN5,CYTOR,ARID5B,VAV3,EMB,TNIK,STAT4,MAST4,BCL11B,TNFRSF9,RGPD1,ISG20,MAF	Pubmed	21987299	Associations between variants in the ABCB1 (MDR1) gene and corticosteroid dependence in children with Crohn's disease.	Pubmed	0.008367	1	0.01996	0.2346	1	1	ABCB1												ToppCell Atlas	fad2e02ae858e3a9bbe51ad1c689f7e31d11ce0e	LA-06._Ventricular_Cardiomyocyte_II|LA / Chamber and Cluster_Paper	Transcriptional and Cellular Diversity of the Human Heart	0.005045	1	0.04604	0.5008	4	92	ITPKA,DMD,PAM,MTFR2	ToppCell Atlas	8ab3d8a9b7a1daa890d76dde1d6182af40b70021	severe_influenza-CD4+_T_naive|World / disease group, cell group and cell class (v2)	PBMC Atlas of COVID-19 and Influenza Patients (Lee et al.)	8.569e-05	1	0.001267	0.01384	9	158	MAGI1,ICOS,ANK3,LRRN3,TRIM2,EDA,NDFIP1,TMEM132E,LRATD2
