## Supplementary material for "Intellectual disability risk gene RFX4 regulates cortical neurogenesis by restraining neuronal differentiation": Data S16-20 (part 46 of 80)

### Sheet: Data S17 (continued)
Data S17. Gene ontology enrichment analysis results for R79C-HOM and/or RFX4 HOM DEGs and for genes also associated with differential RFX4 binding in R79C D-NPCs
											ToppCell Atlas	5568063c2518fadb638e665635061ec10d00fb6a	PBMC-Mild-Hematopoietic-Platelet-Platelet-plt_4|Mild / Location, Disease Group, Cell group, Cell class and sub_cluster (2021.03.01)	Integration of Multiple Sampling Location of COVID-19 Patients	2.126e-09	6.946e-05	6.942e-09	7.616e-08	26	180	MEIS1,H2BC9,H4C8,H4C14,MPP1,CALHM5,BMP6,H2BC11,PDLIM1,SERPINE1,MTURN,PBX1,PDE3A,BAMBI,RGS6,GADD45A,RAB27B,DERA,EGF,MMRN1,SLC8A3,ENKUR,GNG11,VEGFC,STON2,KRT8	Pubmed	25550806	A key mediator, PTX3, of IKK/IŒ∫B/NF-Œ∫B exacerbates human umbilical vein endothelial cell injury and dysfunction.	Pubmed	0.008367	1	0.01996	0.2346	1	1	PTX3												ToppCell Atlas	f85dc34f6a4a15ecffa4fbd5644dea12ce30089b	renal_medulla_nuclei-Hypertensive_with+without-CKD-Mesenchymal-glomerular_mesenchymal_cell-Mesangial_Cell|Hypertensive_with+without-CKD / Celltypes from Cells and Nuclei per compartment and clinical group	Integrated Single-nucleus and Single-cell RNA-seq of the Adult Human Kidney	0.005163	1	0.04697	0.5108	5	148	RFTN1,AK5,LINC02188,SLA,PAK3	ToppCell Atlas	c736834269c89e003c61a62b63e4e50dbf0e1538	Smart-start-Cell-Wel_seq-Neoplastic-Differentiated-like-AC-like|Smart-start-Cell-Wel_seq / Platform, Oncotype, Lineage, Cell_class, celltype (level4), mutation group	Harmonized single-cell landscape, intercellular crosstalk and tumor architecture of glioblastoma	8.569e-05	1	0.001267	0.01384	9	158	CCDC80,SLC4A4,BCHE,ITGB8,PTPRZ1,GNB2,DSTN,LHFPL6,CDH6
											ToppCell Atlas	864c895b5eaedefae86f5829fa344f7b686fb59f	COVID-19-kidney-tDL|COVID-19 / Disease (COVID-19 only), tissue and cell type	COVID-19 Autopsy Atlas (Lung, Liver, Kidney, Heart)	2.126e-09	6.946e-05	6.942e-09	7.616e-08	26	180	NCKAP5,AK4,MSRA,SLC4A4,ANKRD33B,NHS,PAPPA,CDH2,CDH6,ABCB1,NOX4,BNC2,EHHADH,EPHA7,TRPM3,SH3GL2,PHYHIPL,SPP1,UNC5D,WWC1,CGNL1,DOK6,NRG1,EMX2OS,ITGB8,SLC16A9	Pubmed	15499202	Genetic variations of the AHR gene encoding aryl hydrocarbon receptor in a Japanese population.	Pubmed	0.008367	1	0.01996	0.2346	1	1	AHR												ToppCell Atlas	44128692824ca419fface0af41099c17135933ce	primary_visual_cortex-Non-neuronal-oligodendrocyte|primary_visual_cortex / Per Region, Lineage, Cell class, Cell type, Cell subtype	Shared and distinct transcriptomic cell types across neocortical areas	0.005163	1	0.04697	0.5108	5	148	ANKUB1,KANK1,PLP1,TNS3,PLEKHG3	ToppCell Atlas	65f2f51e17f1869f3468813127b96d3048d8ad41	facs-SCAT-Fat-18m-Mesenchymal-mesenchymal_stem_cell_of_adipose|SCAT / Fat_BAT_GAT_MAT_SCAT - method, tissue, subtissue, age, lineage, cell ontology and free annotation	Mouse Aging Atlas- Tabula Muris Senis	8.829e-05	1	0.001278	0.01397	10	196	SRGAP1,UGDH,SDC2,GAS7,CCDC80,COL5A3,NDN,DBN1,EBF1,LHFPL6
											ToppCell Atlas	7a9aa96fb8035020640cc7d3df0c41c730516c6f	Mid-temporal_gyrus_(MTG)-Neuronal-Glutamatergic_Excit-Glut_E_(THEMIS)-Glut_IT_L5/L6_Car3_THEMIS|Mid-temporal_gyrus_(MTG) / Sample groups (6 Anatomical region groups), with 5 level hierarchy of cell types	Human Adult Multiple Cortical Areas SMART-seq	2.126e-09	6.946e-05	6.942e-09	7.616e-08	26	180	ALDH1A1,SORBS2,ANXA1,CACHD1,BDNF,GNG2,OLFML2B,MOXD1,DACH1,ZNF804A,STK32B,GASK1B,S100A10,FAP,TNFRSF19,ITGA11,POSTN,SNTB1,CLSTN2,GNAO1,GNG4,TRPC4,LIX1,ITGB8,ST8SIA2,CPNE4	Pubmed	2612220	The human genes for calbindin 27 and 29 kDa proteins are located on chromosomes 8 and 16, respectively.	Pubmed	0.008367	1	0.01996	0.2346	1	1	CALB2												ToppCell Atlas	55826b7e9f79ab78a93abd4fc662bc37aa121471	renal_medulla_nuclei-Hypertensive_with+without-CKD-Mesenchymal-glomerular_mesenchymal_cell-Mesangial_Cell-mesangial_typical-aged|Hypertensive_with+without-CKD / Celltypes from Cells and Nuclei per compartment and clinical group	Integrated Single-nucleus and Single-cell RNA-seq of the Adult Human Kidney	0.005163	1	0.04697	0.5108	5	148	RFTN1,AK5,LINC02188,SLA,PAK3	ToppCell Atlas	9d18381d7aaa063094a5df769a04c73350471525	3'-Broncho-tracheal-Mesenchymal-Mesenchymal_Myocytic-pericyte_cell-Pericytes|3' / 5'-vs-3', Tissue groups, Lineages, Lineage subclass, Cell_type2, Cell_subtype2_L4.5	The Integrated Human Lung Cell Atlas	8.829e-05	1	0.001278	0.01397	10	196	DOK6,NR2F2-AS1,SDC2,COL5A3,LRRN3,NDN,PLCB1,EBF1,LHFPL6,CDH6
											ToppCell Atlas	5fb5a4ea93e5cce55d427e3b4a50a979504fad3c	Posterior_cortex-Neuronal-Excitatory-eN1(Slc17a7)-eN1_1|Posterior_cortex / BrainAtlas - Mouse McCarroll V32	Mouse Adult Brain Overview (690k cells, 9 regions, 565 cell clusters)	2.14e-09	6.991e-05	6.986e-09	7.665e-08	23	143	ENC1,VAT1L,BHLHE40,NEFM,NEFL,CAMK2A,C1QL3,CDH7,KCNB2,NDST3,PPP3CA,LRATD2,LINGO2,SLIT3,CFAP44,SYT17,CNTNAP5,MCHR1,SYNPO,INSM1,LAMP5,CAMK1G,MAL2	Pubmed	33278841	The heparin-von Willebrand factor interaction and conventional tests of haemostasis - the challenges in predicting bleeding in cardiopulmonary bypass.	Pubmed	0.008367	1	0.01996	0.2346	1	1	VWF												ToppCell Atlas	dd5e1bc02824e743e1c030a303e32f27a359a8ca	Mild/Remission-B_naive-4|World / disease group and sub_cluster of B and Plasma cells(res = 0.5)	COVID-19 B cell and Plasma cell Atlas in PBMC and BAL	0.005163	1	0.04697	0.5108	5	148	PRDM2,TMEM131L,ZCCHC7,COBLL1,RERE	ToppCell Atlas	b8759e6231e0254797d6c30930407b79440c57bb	renal_cortex_nuclei-Adult_normal_reference-Mesenchymal-Myocytic_interstitial_cell|Adult_normal_reference / Celltypes from Cells and Nuclei per compartment and clinical group	Integrated Single-nucleus and Single-cell RNA-seq of the Adult Human Kidney	8.829e-05	1	0.001278	0.01397	10	196	TRPC4,NR2F2-AS1,VCL,SLC35F1,RGS6,KCNAB1,NTRK3,GRID2,EBF1,LHFPL6
											ToppCell Atlas	0663c57e1b8b8dd70d617d029fc7bdbbda8c1208	ILEUM-inflamed-(1)_Th17_Trm|inflamed / shred on tissue, inflammation_status, cell class(v3), cell subclass (v2)	Human Ileal Immune cells from Crohn's Disease	2.153e-09	7.033e-05	7.009e-09	7.69e-08	27	193	ACTB,ANXA1,BHLHE40,ADAM19,PRDM1,KLF5,IL32,CFL1,GNG2,SH3BGRL3,SYTL2,SPOCK2,DPP4,RBMS1,S100A6,PHLDA1,GAPDH,STAT4,GLIPR1,CORO1A,TMSB4X,HPGD,ID2,LUZP1,LGALS3,SLC7A5,MAF	Pubmed	25393479	Neuritin can normalize neural deficits of Alzheimer's disease.	Pubmed	0.008367	1	0.01996	0.2346	1	1	NRN1												ToppCell Atlas	4b1fdf90c585f89cee1cf521db4e3fafc9d74d9a	renal_medulla_nuclei-Hypertensive_with+without-CKD-Mesenchymal-glomerular_mesenchymal_cell|Hypertensive_with+without-CKD / Celltypes from Cells and Nuclei per compartment and clinical group	Integrated Single-nucleus and Single-cell RNA-seq of the Adult Human Kidney	0.005163	1	0.04697	0.5108	5	148	RFTN1,AK5,LINC02188,SLA,PAK3	ToppCell Atlas	b07db4a53ab9be9aad6fae5e45f9547db829d096	Tracheal-NucSeq-Epithelial-Epi_airway_secretory|NucSeq / Cell types per location group and 10X technology with lineage, and cell group designations	A spatial multi-omics atlas of the human lung reveals a novel immune cell survival niche	8.829e-05	1	0.001278	0.01397	10	196	SEMA4B,NEBL,TENM4,SLC4A4,MTSS1,ATP10B,KSR1,PTPRZ1,WDR72,SHISA9
											ToppCell Atlas	c0d10075862ac878aa05fc49c8b73e470783bf16	ASK452-Epithelial-Ciliated|Epithelial / Donor, Lineage and Cell class of Lung cells from Dropseq	A Cellular Census of Human Lungs (Vieira Braga et al)	2.153e-09	7.033e-05	7.009e-09	7.69e-08	27	193	CFAP276,FHAD1,NME5,ERICH3,CLIC6,MORN2,GDF15,DPCD,CP,CIMAP3,CCP110,SPATA18,PALMD,RSPH4A,TMC5,MNS1,FOXJ1,DYDC2,DNAI1,CFAP44,ENKUR,ARMC3,DRC1,PIERCE1,CFAP90,VWA3B,DNAI3	Pubmed	12163004	Control of von Willebrand factor multimer size and implications for disease.	Pubmed	0.008367	1	0.01996	0.2346	1	1	VWF												ToppCell Atlas	4d43efee96a6493abd78e9ca41aab73db0c80626	primary_visual_cortex-Neuronal-GABAergic_neuron-Sst-Sst_Myh8_Etv1_|primary_visual_cortex / Per Region, Lineage, Cell class, Cell type, Cell subtype	Shared and distinct transcriptomic cell types across neocortical areas	0.005163	1	0.04697	0.5108	5	148	PITPNC1,UGDH,ZCCHC12,LAMA4,SLC5A5	ToppCell Atlas	d7e6c89cb49933b4a86d26d15f6772f2481d37ef	PBMC-Control-Lymphocyte-B-B_cell-B_naive-|Control / Location, Disease Group, Cell group, Cell class and sub_cluster (2021.03.09)	Integration of Multiple Sampling Location of COVID-19 Patients	8.829e-05	1	0.001278	0.01397	10	196	CDK14,MEF2C,CLCN4,OSBPL10,ZCCHC7,SEMA4B,KCNG1,DTX4,EBF1,LINC01013
											ToppCell Atlas	1fdfe08b0c82248545c29b504ac259b093fde29b	PND01-Epithelial-Epithelial_Alveolar-Epithelial_Alveolar-AT1/AT2-AT1/AT2_mature|PND01 / Age_group by Lineage, Lineage_subclass, Cell_type, subtypes-by-prolif	Mouse_Lung_DropSeq_E16-P28	2.153e-09	7.033e-05	7.009e-09	7.69e-08	27	193	ALCAM,NEAT1,ERRFI1,CDKN2B,ENTREP1,RBM47,PRDX6,RAI14,ABCD3,DPP4,TSPAN2,DRAM1,ETV5,MECOM,FGFR2,SLC12A2,GAS6,GJA1,WWC1,SPINK5,HK2,TSPAN11,ICAM1,KRT18,PPP1R14C,RALGAPA2,MAL2	Pubmed	17507906	Exogenous mesenchymal stem cells localize to the kidney by means of CD44 following acute tubular injury.	Pubmed	0.008367	1	0.01996	0.2346	1	1	CD44												ToppCell Atlas	d60f93311cfa718d026a0dbf61771bbbcbb79146	primary_visual_cortex-Non-neuronal-oligodendrocyte-Oligo|primary_visual_cortex / Per Region, Lineage, Cell class, Cell type, Cell subtype	Shared and distinct transcriptomic cell types across neocortical areas	0.005163	1	0.04697	0.5108	5	148	ANKUB1,KANK1,PLP1,TNS3,PLEKHG3	ToppCell Atlas	4b3ceb1f85be0fa8d53dc5548326ab0a5239a8b9	COVID-19_Mild-Lymphoid_B-B_naive|COVID-19_Mild / Disease group, lineage and cell class	Integration of 5 COVID-19 PBMC Datasets	8.829e-05	1	0.001278	0.01397	10	196	PDE4B,LINC00494,MEF2C,CLCN4,OSBPL10,ZCCHC7,MTSS1,KCNG1,EBF1,LINC01013
											ToppCell Atlas	4f38aae346ea3b4258744e9dc1e5aeb4fea13d06	PCW_05-06-Endothelial-Endothelial_mature-endo_capillary_(2)|PCW_05-06 / Celltypes from embryonic and fetal-stage human lung	A topographic atlas defines developmental origins of cell heterogeneity in the human embryonic lung	2.153e-09	7.033e-05	7.009e-09	7.69e-08	27	193	DYSF,AHR,JCAD,RGS5,ANXA1,BHLHE40,SH3RF3,NT5E,NTRK2,CAV1,CDH8,IL32,JAM2,RNF144B,RASSF2,PALMD,EMP1,EPAS1,TMEM88,NRN1,PCDH17,GNG11,THBD,HPGD,TCIM,KDR,LMO2	Pubmed	18398849	Altered morphology of hippocampal dentate granule cell presynaptic and postsynaptic terminals following conditional deletion of TrkB.	Pubmed	0.008367	1	0.01996	0.2346	1	1	NTRK2												ToppCell Atlas	6ffa212f0cc44c40d2143816dc6cfd82fbf09a33	PBMC-Mild-Lymphocyte-B-B_cell-B_intermediate-B_intermediate-14|Mild / Location, Disease Group, Cell group, Cell class and sub_cluster (2021.03.01)	Integration of Multiple Sampling Location of COVID-19 Patients	0.005163	1	0.04697	0.5108	5	148	ARHGAP24,MIR99AHG,COBLL1,SYBU,PLCE1	ToppCell Atlas	e874aa82a20bb59582c8cd7f8d30b2ed02903a85	5'-GW_trimst-1-SmallIntestine-Neuronal|GW_trimst-1 / Celltypes from developing, pediatric, Crohn's, & adult GI tract	Cells of the human intestinal tract mapped across space and time	8.829e-05	1	0.001278	0.01397	10	196	MEF2C,S100B,NRXN1,PREX1,DOCK10,LINC01315,PTPRZ1,LAMA4,SHISA9,CDH6
											ToppCell Atlas	7426a30ed01e5c8376b3e0ebe0f1057cfee88340	BAL-Severe-Myeloid-cDC-cDC-cDC_10|Severe / Location, Disease Group, Cell group, Cell class and sub_cluster (2021.03.01)	Integration of Multiple Sampling Location of COVID-19 Patients	2.153e-09	7.033e-05	7.009e-09	7.69e-08	27	193	BCL11A,PLEKHG1,ZNF608,ANKRD33B,MAP3K13,CYP7B1,EPDR1,RASSF2,DYNC1I1,ENOX1,ARAP2,SFRP4,UBD,ST8SIA1,LIMCH1,B4GALNT1,MALT1,SULF2,GNAO1,GNG11,SYNPO,TNFRSF9,INSM1,MARCKSL1,NAV1,CAMK1G,SLCO5A1	Pubmed	27775586	Hepatitis B Virus Protein X Induces Degradation of Talin-1.	Pubmed	0.008367	1	0.01996	0.2346	1	1	TLN1												ToppCell Atlas	e8037e831a6b11b06073b4e76684eb61308822f1	Immune_cells-Monocytes|World / Lineage and Cell class	Mouse Bone Marrow Niche (Baccin et al)	0.005163	1	0.04697	0.5108	5	148	F10,HPCAL1,SMPDL3A,SLA,CD86	ToppCell Atlas	f374cb3ec31c6eef2cef9e07547bfd1e380553af	10x_3'_v2v3-Non-neoplastic-Glial-Neuronal-OPC-OPC|10x_3'_v2v3 / Platform, Oncotype, Lineage, Cell_class, celltype (level4), mutation group	Harmonized single-cell landscape, intercellular crosstalk and tumor architecture of glioblastoma	8.829e-05	1	0.001278	0.01397	10	196	NRXN1,SLC35F1,MYT1,NCAM2,BCHE,ATP10B,PTPRZ1,LHFPL3,SHISA9,LY6H
											ToppCell Atlas	268925bfe85fb94a93a4ff8fe078d692df888140	droplet-Bladder-nan-3m-Epithelial-basal_bladder_epithelial_cell_(Krt5+)|Bladder / Skin_Bladder_Kidney_Mammary_Gland - method, tissue, subtissue, age, lineage, cell ontology and free annotation	Mouse Aging Atlas- Tabula Muris Senis	2.153e-09	7.033e-05	7.009e-09	7.69e-08	27	193	NRIP1,PPM1H,AHR,KLF5,C1orf74,RBM47,SYTL2,KBTBD11,NQO1,ABCD3,RAB27B,RAP2B,HBEGF,DUSP6,MYOF,TRIM13,MECOM,NRN1,HSDL2,SH3GL2,MAST4,TRH,IDH1,IGFBP2,TCIM,KRT8,KRT18	Pubmed	10037685	Liver-specific inactivation of the abetalipoproteinemia gene completely abrogates very low density lipoprotein/low density lipoprotein production in a viable conditional knockout mouse.	Pubmed	0.008367	1	0.01996	0.2346	1	1	MTTP												ToppCell Atlas	9fe3c0a5904b8e9a0f28130f8d84d4f2a819b06c	Fetal_29-31_weeks-Epithelial-alveolar_epithelial_cell_type_2/Club-like_(AT2/Club-like)-D088|Fetal_29-31_weeks / Lineage, Cell type, age group and donor	Human Lung Cells in 3 Age Groups (Wang et al.)	0.005163	1	0.04697	0.5108	5	148	MAGI1,ACACA,MSMO1,PLXNA2,MBIP	ToppCell Atlas	48b4a9cea97a55190217deaf51bf867608c5a9a7	renal_papilla_nuclei-Adult_normal_reference-Endothelial|Adult_normal_reference / Celltypes from Cells and Nuclei per compartment and clinical group	Integrated Single-nucleus and Single-cell RNA-seq of the Adult Human Kidney	8.829e-05	1	0.001278	0.01397	10	196	THSD4,SYN3,MEF2C,HPCAL1,ADGRB3,STOX2,EBF1,RALGAPA2,LMO2,PBX1
											ToppCell Atlas	1b29525c5936d1b779253b8c20f059fa091c6127	NS-critical-d_0-4-Lymphoid-NK|d_0-4 / Location, Severity, dps_group, Lineage and Cell class of Upper airway (combined)	Upper Airway and Bronchi Atlas of COVID-19 Patients	2.153e-09	7.033e-05	7.009e-09	7.69e-08	27	193	HEG1,RGS5,NME1,NNMT,CALD1,CAV1,OXCT1,SERPINE1,PRRX1,MXRA5,SMIM10,PRKACB,RAI14,SCRN1,GPATCH4,WLS,FAP,FN1,MEGF10,TAGLN,NCS1,THBS1,UROS,RFLNB,IL11,KCNMA1,ADAM12	Pubmed	36430707	Deglycosylation Increases the Aggregation and Angiogenic Properties of Mutant Tissue Inhibitor of Metalloproteinase 3 Protein: Implications for Sorsby Fundus Dystrophy.	Pubmed	0.008367	1	0.01996	0.2346	1	1	TIMP3												ToppCell Atlas	1527cdd98a2734cbf8ce4c6170557280b71c55cb	LPS-antiTNF-Hematopoietic_Mast|LPS-antiTNF / V2 postpublication: Rhesus Genome Updated; Treatment groups by lineage, cell_type_level1, cell_type_level2	PretermPrimateLungAtlas	0.00531	1	0.04822	0.5245	5	149	CHN2,NRXN1,DIAPH3,GABBR2,PAK3	ToppCell Atlas	2cd83176f2e8a9e6fa3c08cb33928a61e5fc43b6	facs-SCAT-Fat-18m-Mesenchymal|SCAT / Fat_BAT_GAT_MAT_SCAT - method, tissue, subtissue, age, lineage, cell ontology and free annotation	Mouse Aging Atlas- Tabula Muris Senis	8.829e-05	1	0.001278	0.01397	10	196	SRGAP1,UGDH,SDC2,GAS7,CCDC80,COL5A3,NDN,DBN1,EBF1,LHFPL6
											ToppCell Atlas	352cd442b6e62f09b6d22a139774067873644594	Megakaryocytic-erythropoietic-Megakaryo-cells-Megakaryocyte|World / Lineage, cell class and subclass	Human Cord Blood Atlas	2.153e-09	7.033e-05	7.009e-09	7.69e-08	27	193	MAOB,MEIS1,NFIB,CALD1,PDLIM1,MTURN,PBX1,PDE3A,RAB3C,RGS6,CSRP1,PTGS1,RAB27B,EFNB2,EGF,MYL9,PEAR1,MMRN1,GNG11,TMSB15A,TGFB1I1,TIMP3,TLN1,TYMS,STON2,ITGB3,PRTFDC1	Pubmed	11551224	Evidence for essential histidines in human pituitary glutaminyl cyclase.	Pubmed	0.008367	1	0.01996	0.2346	1	1	QPCT												ToppCell Atlas	59aa1f2a5cbeba64c4529fb05f544db17fd8b188	LPS-antiTNF-Hematopoietic_Mast-Mast_cells|LPS-antiTNF / V2 postpublication: Rhesus Genome Updated; Treatment groups by lineage, cell_type_level1, cell_type_level2	PretermPrimateLungAtlas	0.00531	1	0.04822	0.5245	5	149	CHN2,NRXN1,DIAPH3,GABBR2,PAK3	ToppCell Atlas	92a236adf386f05d020b1954bbdc5bd32346cbf0	COVID-19_Moderate-cDC|World / disease group, cell group and cell class	PBMC Atlas of COVID-19 Patients (Arunachalam et al.)	8.829e-05	1	0.001278	0.01397	10	196	ADAM8,MEF2C,ALCAM,MBOAT7,SPATS2L,PEA15,DST,DPYSL2,LMO2,CD86
											ToppCell Atlas	32e53a6473a682cf14b20a399c3686f658298b93	Control-B_naive-13|Control / disease group and sub_cluster of B and Plasma cells(res = 0.5)	COVID-19 B cell and Plasma cell Atlas in PBMC and BAL	2.153e-09	7.033e-05	7.009e-09	7.69e-08	27	193	MAT2A,ACTB,ATF3,SOCS3,CDKN1A,STK17A,BAMBI,PLK3,CNTNAP2,SH3BGRL3,RIPOR2,GADD45A,RPS4Y1,CITED2,CDCA7L,SRSF3,TENT5A,FUS,PLK2,SYT17,HES1,HSPA2,ID1,ID3,MARCKSL1,BTG2,TUBA1A	Pubmed	31594992	Functional regulation of von Willebrand factor ameliorates acute ischemia-reperfusion kidney injury in mice.	Pubmed	0.008367	1	0.01996	0.2346	1	1	VWF												ToppCell Atlas	08fb6be5599c5988890c851ce5ac6781c319948e	MS-CD4-CD8_2|MS / Condition, Cell_class and T cell subcluster	COVID-19 Cerebrospinal Fluid-derived (CSF) Leukecytes	0.00531	1	0.04822	0.5245	5	149	KANK1,TMPRSS7,PLXNA2,GRM3,CCDC24	ToppCell Atlas	473980c827443464d08a0be28c53e3536369b12a	renal_papilla_nuclei-Adult_normal_reference-Endothelial-blood_vessel_endothelial_cell_of_kidney|Adult_normal_reference / Celltypes from Cells and Nuclei per compartment and clinical group	Integrated Single-nucleus and Single-cell RNA-seq of the Adult Human Kidney	8.829e-05	1	0.001278	0.01397	10	196	THSD4,SYN3,MEF2C,HPCAL1,ADGRB3,STOX2,EBF1,RALGAPA2,LMO2,PBX1
											ToppCell Atlas	e7805e866339f676e3f770980c2e0a649eff472e	facs-Heart-RA-3m-Endothelial-endothelial_cell_of_coronary_artery|Heart / Tongue_Heart_Limb_Muscle_Aorta_Diaphragm - method, tissue, subtissue, age, lineage, cell ontology and free annotation	Mouse Aging Atlas- Tabula Muris Senis	2.153e-09	7.033e-05	7.009e-09	7.69e-08	27	193	PLEKHG1,KITLG,JCAD,NRP2,CAV1,LDB2,PDE2A,JAM2,ARHGAP29,PALMD,PTPRM,S1PR1,TSPAN2,EDNRB,EFNB2,EPAS1,TMEM88,ABLIM3,LIMS2,SLFN5,PCDH17,GNG11,TEK,ID1,RFLNB,TCIM,KDR	Pubmed	35577786	Hyperphosphorylated tau self-assembles into amorphous aggregates eliciting TLR4-dependent responses.	Pubmed	0.008367	1	0.01996	0.2346	1	1	TLR4												ToppCell Atlas	cc6224c6b79f43b97adc1ce48ca4906bff2ad318	renal_medulla_nuclei-Renal_AKI_(acute_kidney_injury)-Epithelial-Renal_corpuscle_epithelial_cell-parietal_epithelial_cell|Renal_AKI_(acute_kidney_injury) / Celltypes from Cells and Nuclei per compartment and clinical group	Integrated Single-nucleus and Single-cell RNA-seq of the Adult Human Kidney	0.00531	1	0.04822	0.5245	5	149	MAGI2,DNM1,SIPA1L2,FRMD4A,PLCE1	ToppCell Atlas	9c942bf9fc78caa173d2c7de5fe4c17f076c623b	5'-Airway_Nasal-Immune_Myeloid|5' / 5'-vs-3', Tissue groups, Lineages, Lineage subclass, Cell_type2, Cell_subtype2_L4.5	The Integrated Human Lung Cell Atlas	8.829e-05	1	0.001278	0.01397	10	196	PDE4B,MEF2C,PLXNA4,PEA15,PSAP,KDM6B,PTPRC,ADAMDEC1,MPEG1,CD86
											ToppCell Atlas	d845beb0915a5b4bbd1e8f9b8d9322527a822849	PBMC_fresh-frozen-Severe-critical_progression_d12-22_with-steroid-Myeloid-Monocytic-Classical_Monocyte-Mono_c3-CD14-VCAN|Severe-critical_progression_d12-22_with-steroid / Compartment, severity and other cell annotations on 10x 3' data (130k)	Large Scale COVID-19 Single Cell Data (Ren et al.)	2.153e-09	7.033e-05	7.009e-09	7.69e-08	27	193	DYSF,ADM,SIPA1L2,ZFHX3,PGD,QPCT,RBM47,CPVL,CREB5,RNF144B,PTX3,MAFB,HBEGF,DUSP6,MCTP1,TRIB1,GASK1B,ACSL1,SLC8A1,RAB31,MPEG1,CXCL1,TLR4,NRG1,PLXNB2,LGALS3,LMO2	Pubmed	23395615	Transcriptional activation of the Prox1 gene by HIF-1Œ± and HIF-2Œ± in response to hypoxia.	Pubmed	0.008367	1	0.01996	0.2346	1	1	PROX1												ToppCell Atlas	24a7538b54b2a5291503c7493fefed4e45e8d710	renal_medulla_nuclei-Renal_AKI_(acute_kidney_injury)-Epithelial-Renal_corpuscle_epithelial_cell-parietal_epithelial_cell-Parietal_Epithelial_Cell|Renal_AKI_(acute_kidney_injury) / Celltypes from Cells and Nuclei per compartment and clinical group	Integrated Single-nucleus and Single-cell RNA-seq of the Adult Human Kidney	0.00531	1	0.04822	0.5245	5	149	MAGI2,DNM1,SIPA1L2,FRMD4A,PLCE1	ToppCell Atlas	8b5337ccf74de90e8b89a02ac00671af1de2cfff	cellseq-Mesenchymal-Myocytic-Myocytic_1-Pericyte|cellseq / Celltype signatures by Technology, Lineage, Lineage_subclass, Celltype_group, Cell_type2	Human Cell Ref v1.1	8.829e-05	1	0.001278	0.01397	10	196	DOK6,TRPC4,NR2F2-AS1,SDC2,COL5A3,NDN,PLCB1,EBF1,LHFPL6,CDH6
											ToppCell Atlas	9d7bc71c4ae871aad057d3beb6e06c929ae17203	droplet-Bladder-nan-24m-Epithelial-basal_bladder_epithelial_cell_(Krt5+Krt14+)|Bladder / Skin_Bladder_Kidney_Mammary_Gland - method, tissue, subtissue, age, lineage, cell ontology and free annotation	Mouse Aging Atlas- Tabula Muris Senis	2.153e-09	7.033e-05	7.009e-09	7.69e-08	27	193	KITLG,ANXA11,KLF5,PDLIM1,NQO1,RAP2B,HBEGF,DUSP6,VPS37B,TRIM13,ESD,NRN1,S100A11,PHLDA1,SLC1A4,SLC2A1,TRH,FAM83H,IGFBP2,TCIM,ITGA2,ITGA3,SOWAHC,KRT8,KRT18,LGALS3,FOSL1	Pubmed	15896355	Insulin enhances leukocyte-endothelial cell adhesion in the retinal microcirculation through surface expression of intercellular adhesion molecule-1.	Pubmed	0.008367	1	0.01996	0.2346	1	1	ICAM1												ToppCell Atlas	651494e84be03dc7b061ebdfa91756a1c507b9b4	E16.5-samps-Mesenchymal-Matrix_fibroblast-_fetal-matrix_-_immature_3|E16.5-samps / Age Group, Lineage, Cell class and subclass	Mouse_Lung_DevAtlas	0.00531	1	0.04822	0.5245	5	149	LRAT,UGDH,TNS3,PLEKHA6,LRRN3	ToppCell Atlas	c366f980cc04abfe1c0c14746c11810c812a42c0	Tracheal-NucSeq-Epithelial-Epi_airway_secretory-Secretory_Goblet|NucSeq / Cell types per location group and 10X technology with lineage, and cell group designations	A spatial multi-omics atlas of the human lung reveals a novel immune cell survival niche	8.829e-05	1	0.001278	0.01397	10	196	SEMA4B,NEBL,TENM4,SLC4A4,MTSS1,ATP10B,KSR1,PTPRZ1,WDR72,SHISA9
											ToppCell Atlas	f2672d2c495ee12c3b7d132452bde581fa5a7856	LAM-Epithelial-AirwayEpi|Epithelial / Condition, Lineage and Cell class	Atlas of Lymphangioleiomyomatosis (LAM)	2.153e-09	7.033e-05	7.009e-09	7.69e-08	27	193	CFAP276,MAP1B,FHAD1,ERICH3,PROM1,BMPR1B,CP,VSTM2L,SPATA18,SRGAP3,RSPH4A,ODAD2,MNS1,DNAJA4,SLITRK6,FOXJ1,DYDC2,DNAI1,ENKUR,ARMC3,DRC1,PIERCE1,IGFBP2,MDH1B,VWA3B,PACRG,MARCKS	Pubmed	25138305	Galectin-3 in angiogenesis and metastasis.	Pubmed	0.008367	1	0.01996	0.2346	1	1	LGALS3												ToppCell Atlas	17b3ac5ddc47b9cba0a27b268d63a6e491b2b111	368C-Lymphocytic-NK_cells|Lymphocytic / Donor, Lineage, Cell class and subclass (all cells)	Tissue Stability Cell Atlas - Lung Cells	0.005461	1	0.04951	0.5385	5	150	PDE1A,AK5,DTX4,LINC00299,CDKN2B-AS1	ToppCell Atlas	afddacc0fb8b9c73dad5333137deb471a6ebdc06	3'-Broncho-tracheal-Mesenchymal-Mesenchymal_Myocytic-pericyte_cell|3' / 5'-vs-3', Tissue groups, Lineages, Lineage subclass, Cell_type2, Cell_subtype2_L4.5	The Integrated Human Lung Cell Atlas	8.829e-05	1	0.001278	0.01397	10	196	DOK6,NR2F2-AS1,SDC2,COL5A3,LRRN3,NDN,PLCB1,EBF1,LHFPL6,CDH6
											ToppCell Atlas	e1eee31db283aa49568b50f2ddd99f0054c99fbe	facs-Brain_Non-Myeloid-Cortex_-18m-Macroglial-nan|Brain_Non-Myeloid / Brain_Non-Myeloid_Brain_Myeloid - method, tissue, subtissue, age, lineage, cell ontology and free annotation	Mouse Aging Atlas- Tabula Muris Senis	2.153e-09	7.033e-05	7.009e-09	7.69e-08	27	193	MBP,GAS7,APLP1,PAK1,TMOD2,FOXN3,CSRP1,EPDR1,HTRA1,QDPR,LPAR1,TSPAN2,ETV1,FAH,FGFR2,PHYHIPL,EPB41L3,GNAO1,CNTN2,GPM6B,RAB31,GRM3,TRH,PHLDA3,ACOT7,TMEFF2,CEROX1	Pubmed	29097365	Refrigeration-Induced Binding of von Willebrand Factor Facilitates Fast Clearance of Refrigerated Platelets.	Pubmed	0.008367	1	0.01996	0.2346	1	1	VWF												ToppCell Atlas	aa11579a57d671a55e64183d35c1340fda6dec14	3'-Airway_Nasal-Epithelial-Airway_epithelium-respiratory_basal_cell-Basal_resting|3' / 5'-vs-3', Tissue groups, Lineages, Lineage subclass, Cell_type2, Cell_subtype2_L4.5	The Integrated Human Lung Cell Atlas	0.005461	1	0.04951	0.5385	5	150	NR4A1,LINC01315,FHL2,CLDN1,TFDP2	ToppCell Atlas	44e2df1b61e3819eae7e482bef0a733afe852d67	Smart-start-Cell-Wel_seq-Non-neoplastic-Vascular-Mural_cell-Scavenging_pericyte-G|Smart-start-Cell-Wel_seq / Platform, Oncotype, Lineage, Cell_class, celltype (level4), mutation group	Harmonized single-cell landscape, intercellular crosstalk and tumor architecture of glioblastoma	8.829e-05	1	0.001278	0.01397	10	196	TRPC4,SDC2,VCL,COL5A3,SPATS2L,LAMA4,EBF1,GRM3,LHFPL6,CDH6
											ToppCell Atlas	7bce609699c515d2d114596a0c527f90cc09c4af	10x5'-Lung-Myeloid_Dendritic|Lung / Manually curated celltypes from each tissue	Cross-tissue immune cell analysis reveals tissue-specific features in humans	2.153e-09	7.033e-05	7.009e-09	7.69e-08	27	193	BCL11A,ANKRD33B,MYCL,ADAM19,CLDN1,KCNK10,PAK1,CDKN1A,CPVL,PARM1,CCN2,ENOX1,P3H2,UBD,VASH1,SLC4A3,SLC8A1,LIMCH1,GAS6,SULF2,GNAO1,INSM1,LAMP5,NAV1,CCSER1,AFF3,SLCO5A1	Pubmed	30064133	Neogenin-1 Promotes Cell Proliferation, Motility, and Adhesion by Up-Regulation of Zinc Finger E-Box Binding Homeobox 1 Via Activating the Rac1/PI3K/AKT Pathway in Gastric Cancer Cells.	Pubmed	0.008367	1	0.01996	0.2346	1	1	NEO1												ToppCell Atlas	b30f52b94ce772632a1f2f5e0837db876cf92651	frontal_cortex-Non-neuronal-oligodendrocyte-Oligo|frontal_cortex / Per Region, Lineage, Cell class, Cell type, Cell subtype	Shared and distinct transcriptomic cell types across neocortical areas	0.005461	1	0.04951	0.5385	5	150	ANKUB1,KANK1,PLP1,CHD7,PLEKHG3	ToppCell Atlas	b0f23dc802a2c2a56a08d398a464ea78b58ade4c	distal-Endothelial-Lymphatic-1|distal / Location, Lineage, Cell class (ontology) and Donor from 10X sequencing (macrophage renamed)	Human Lung Cell Atlas (HLCA)	8.829e-05	1	0.001278	0.01397	10	196	DLGAP2,PDE1A,CCDC80,PDE7B,LINC00636,DBN1,GJA1,LAMA4,ZFHX4,LMO2
											ToppCell Atlas	45b5cab4dfeb0ed3b13631db5963740a792b810f	droplet-Limb_Muscle-nan-18m-Mesenchymal-mesenchymal_stem_cell|Limb_Muscle / Tongue_Heart_Limb_Muscle_Aorta_Diaphragm - method, tissue, subtissue, age, lineage, cell ontology and free annotation	Mouse Aging Atlas- Tabula Muris Senis	2.153e-09	7.033e-05	7.009e-09	7.69e-08	27	193	MMP2,ANXA1,CCDC80,SERPINE1,COL3A1,COL5A1,NOX4,PTGFRN,PTX3,EGFR,LHFPL6,EYA2,SVEP1,S100A6,FN1,GPR153,SLIT3,SMOC2,FNDC1,PRSS23,THBS1,THBS2,HK2,OLFML3,LOX,LOXL1,LUM	Pubmed	23082557	Influence of ABCB-1 C3435T polymorphisms on plasma nevirapine and efavirenz levels and their effects on virologic and immunological outcomes in HIV/TB co-infected Thai adults under anti-retroviral therapy.	Pubmed	0.008367	1	0.01996	0.2346	1	1	ABCB1												ToppCell Atlas	05b9a9cbc5a95cdaf45d5f173e132acd4da9aa8a	frontal_cortex-Non-neuronal-oligodendrocyte|frontal_cortex / Per Region, Lineage, Cell class, Cell type, Cell subtype	Shared and distinct transcriptomic cell types across neocortical areas	0.005461	1	0.04951	0.5385	5	150	ANKUB1,KANK1,PLP1,CHD7,PLEKHG3	ToppCell Atlas	92c5be6e43571730c7709046856f6c8ae341a4a1	3'-Broncho-tracheal-Mesenchymal-Mesenchymal_Myocytic|3' / 5'-vs-3', Tissue groups, Lineages, Lineage subclass, Cell_type2, Cell_subtype2_L4.5	The Integrated Human Lung Cell Atlas	8.829e-05	1	0.001278	0.01397	10	196	SDC2,BCHE,NDN,KCNAB1,DSTN,NTRK2,NTRK3,EBF1,LHFPL6,CDH6
											ToppCell Atlas	aa10924b203c71e65fdbd2b90ba131dbd362d8b1	PCW_05-06-Epithelial-Epithelial_neuroendo|PCW_05-06 / Celltypes from embryonic and fetal-stage human lung	A topographic atlas defines developmental origins of cell heterogeneity in the human embryonic lung	2.153e-09	7.033e-05	7.009e-09	7.69e-08	27	193	KCNH8,MET,ASCL1,MTTP,MYCL,CLIC6,CLDN6,PDE1A,WNT4,ENTREP1,RBM47,GDF15,CRH,NIBAN1,ZMAT4,ERBB4,RIMKLA,FOXJ1,TMEM132D,SMOC2,NKAIN2,TM7SF2,EPS8L2,FSTL5,TMEM178A,MAL2,SLC44A3	Pubmed	10361115	Different effect of various mutant MITF encoded by mi, Mior, or Miwh allele on phenotype of murine mast cells.	Pubmed	0.008367	1	0.01996	0.2346	1	1	MITF												ToppCell Atlas	70ac8ae4b1683fb17278a8e4606f2fa0b94988c0	Substantia_nigra-Macroglia-POLYDENDROCYTE|Substantia_nigra / BrainAtlas - Mouse McCarroll V32	Mouse Adult Brain Overview (690k cells, 9 regions, 565 cell clusters)	0.005461	1	0.04951	0.5385	5	150	KANK1,DIAPH3,PLP1,TNS3,TSPAN2	ToppCell Atlas	cb61757646653f89faba503cb5d99e5dd5197b4c	Smart-start-Cell-Wel_seq-Non-neoplastic-Vascular-Mural_cell-Scavenging_pericyte|Smart-start-Cell-Wel_seq / Platform, Oncotype, Lineage, Cell_class, celltype (level4), mutation group	Harmonized single-cell landscape, intercellular crosstalk and tumor architecture of glioblastoma	8.829e-05	1	0.001278	0.01397	10	196	TRPC4,SDC2,VCL,COL5A3,SPATS2L,LAMA4,EBF1,GRM3,LHFPL6,CDH6
											ToppCell Atlas	6b3a2a32ec6dc96230cee4bbf03932f8a81e6683	PBMC-Mild-Myeloid-cDC-cDC-cDC_0|Mild / Location, Disease Group, Cell group, Cell class and sub_cluster (2021.03.01)	Integration of Multiple Sampling Location of COVID-19 Patients	2.153e-09	7.033e-05	7.009e-09	7.69e-08	27	193	ALCAM,ANXA2,PAK1,CDKN1A,NREP,CPVL,MICAL2,MAFB,DLX5,HBEGF,DUSP3,EMP1,RTN1,VASH1,SLC8A1,EPB41L3,SULF2,RAB31,MPEG1,RNF180,MIR22HG,ID1,ID3,IL13RA1,NAV1,LGALS3,LMO2	Pubmed	18677772	Ectopic expression of LIM-nebulette (LASP2) reveals roles in cell migration and spreading.	Pubmed	0.008367	1	0.01996	0.2346	1	1	NEBL												MicroRNA	hsa-miR-6809-3p		MirDB	3.644e-24	3.329e-20	3.329e-20	3.228e-19	47	1237	EPHB2,MAGI1,TMEM170B,ARHGAP24,REEP1,MYT1,ESRRG,ZNF385B,TSC22D2,PITPNC1,DCAF5,LSM3,MID1,ARID5B,UGDH,PHLPP1,ZCCHC7,DMD,PLXNA2,ZNF367,PDE11A,RAD51B,GPM6B,AKT3,GNL3L,RMND5A,NEDD4L,KALRN,PMPCB,NTRK2,EPB41L5,RNF213,WWTR1,SYBU,FAS,SLA,TSPAN2,TFDP2,RHOQ,LPP,PAK2,LRP6,PAM,RIMBP2,POLD3,RAPGEF2,PDE7B	ToppCell Atlas	c373465e34e2dd581247962d59e0477aae877079	cellseq-Mesenchymal-Myocytic-Myocytic_1|cellseq / Celltype signatures by Technology, Lineage, Lineage_subclass, Celltype_group, Cell_type2	Human Cell Ref v1.1	8.829e-05	1	0.001278	0.01397	10	196	DOK6,TRPC4,NR2F2-AS1,SDC2,COL5A3,NDN,PLCB1,EBF1,LHFPL6,CDH6
											ToppCell Atlas	6e6a7f4e50c8ae70bc187b9ce77140a7049dd288	COVID-19-Myeloid-TRAM1|Myeloid / Condition, Lineage and Cell class	Bronchoalveolar Lavage (BAL) Atlas of Severe COVID-19 Patients (Grant et al.)	2.153e-09	7.033e-05	7.009e-09	7.69e-08	27	193	VGLL3,ALDH1A1,NNMT,PDLIM1,PGM1,CD101,RASAL2,PPIC,AKR1C2,DUT,RTN1,CITED2,CDC42EP3,LIMS2,FRMD4A,PDGFD,SEPTIN11,DTX4,ACOT2,RSPO3,THBS1,PHLDA3,ACOT7,HPGD,IGFBP2,INHBA,ANOS1	Pubmed	19375943	HTRA1 promoter polymorphism and risk of age-related macular degeneration: a meta-analysis.	Pubmed	0.008367	1	0.01996	0.2346	1	1	HTRA1												MicroRNA	hsa-miR-19a:mirSVR_highEffct	hsa-miR-19a:mirSVR_conserved_highEffect-0.5	MicroRNA.org	9.443e-23	8.627e-19	4.314e-19	4.183e-18	51	1603	CDK8,LINC03042,PSAP,TAB2,ZNF385B,PITPNC1,PFN2,TUB,F10,MAGI2,RFTN1,WWC2,ALMS1,NRXN1,MSMO1,MID1,ARID5B,KAZN,CMKLR1,ZCCHC7,EPB41L4A-DT,ZNF367,FAM149A,RAD51B,TNPO1,PSMF1,TRIM2,KALRN,HSPBAP1,MAN1C1,GPR39,CAPZA2,NOX4,SYBU,NIBAN2,ERI1,GABBR2,FAS,SIRT5,CLIP4,FRMD4A,MB21D2,COMMD9,LIMCH1,DAAM1,MAPK6,RAPGEF2,ARHGEF26,UBL7-DT,L3MBTL3,CUX1	ToppCell Atlas	b98fe1519e420d8b03c66e164bf4544f3dbb2e44	ILEUM-non-inflamed-(8)_Pericytes|non-inflamed / shred on tissue, inflammation_status, cell class(v3), cell subclass (v2)	Human Ileal Immune cells from Crohn's Disease	8.829e-05	1	0.001278	0.01397	10	196	PDE1A,NR2F2-AS1,SEMA5B,SDC2,KCNAB1,NTRK2,EBF1,LHFPL6,PBX1,CDH6
											ToppCell Atlas	b18c61e360f5f094f260007a56b189e2a48369e4	PBMC-Mild-Myeloid-cDC-cDC-cDC_0|Mild / Location, Disease Group, Cell group, Cell class and sub_cluster (2021.03.09)	Integration of Multiple Sampling Location of COVID-19 Patients	2.153e-09	7.033e-05	7.009e-09	7.69e-08	27	193	ALCAM,ANXA2,PAK1,CDKN1A,NREP,CPVL,MICAL2,MAFB,DLX5,HBEGF,DUSP3,EMP1,RTN1,VASH1,SLC8A1,EPB41L3,SULF2,RAB31,MPEG1,RNF180,MIR22HG,ID1,ID3,IL13RA1,NAV1,LGALS3,LMO2	Pubmed	37341066	MCP-1 expression in breast cancer and its association with distant relapse.	Pubmed	0.008367	1	0.01996	0.2346	1	1	CCL2												MicroRNA	hsa-miR-21*:mirSVR_lowEffct	hsa-miR-21*:mirSVR_nonconserved_lowEffect-0.1-0.5	MicroRNA.org	3.805e-22	3.476e-18	1.159e-18	1.124e-17	51	1655	REEP1,ESRRG,PAQR5,ETV4,PTGR2,SCRN1,CHN2,DNAJC6,TUB,PRDM2,WWC2,UBA1,TRANK1,POM121,PTPRC,AP2A2,AP1G1,HPCAL1,SNORD56,DTX4,MID1,ATP13A3,CMKLR1,PHOX2B,FHL2,VCL,TNS3,FAM149A,CDCA4,TNPO1,AMFR,SHROOM3,GNL3L,RASGRF1,NTRK2,POLR2C,DIDO1,ZNF322,WWTR1,FAS,CLDN1,CLIP4,LRRN3,MB21D2,IPCEF1,RIMOC1,LRP6,PAM,MAPK6,UBL7-DT,PDE7B	ToppCell Atlas	e4ed897900a6472738bc6be2fb4817192727225d	facs-SCAT-Fat-18m-Mesenchymal-mesenchymal_progenitor|SCAT / Fat_BAT_GAT_MAT_SCAT - method, tissue, subtissue, age, lineage, cell ontology and free annotation	Mouse Aging Atlas- Tabula Muris Senis	8.829e-05	1	0.001278	0.01397	10	196	SRGAP1,UGDH,SDC2,GAS7,CCDC80,COL5A3,NDN,DBN1,EBF1,LHFPL6
											ToppCell Atlas	5fd22db1825d105709fcc0aa4955c99a117e3c82	RA-08._Macrophage|World / Chamber and Cluster_Paper	Transcriptional and Cellular Diversity of the Human Heart	2.153e-09	7.033e-05	7.009e-09	7.69e-08	27	193	ANXA1,PAPSS2,CD44,PDE4B,GNG2,RBM47,PLTP,MAP3K8,RNF144B,RASSF2,MCTP1,EMP1,RTN1,ACSL1,FMN1,VAV3,DOCK10,EPB41L3,RAB31,THBS1,UBASH3B,TRPS1,IL1RAP,INPP5D,CYRIA,KCNMA1,DOCK8	Pubmed	1916820	The generation of a library of PCR-analyzed microsatellite variants for genetic mapping of the mouse genome.	Pubmed	0.008367	1	0.01996	0.2346	1	1	CD44												MicroRNA	hsa-miR-301a:mirSVR_lowEffct	hsa-miR-301a:mirSVR_conserved_lowEffect-0.1-0.5	MicroRNA.org	5.159e-22	4.713e-18	1.178e-18	1.143e-17	53	1809	MAGI1,PDE1A,PDE4B,ARHGAP24,SDCCAG8,ESRRG,SLC30A8,LINC01140,DTNBP1,PITPNC1,PFN2,BCR,NEMP2,MAGI2,KSR1,WWC2,GPC3,ALMS1,AP1G1,AK5,DTX4,ARID5B,TMEM131L,DDX23,ATP13A3,KAZN,USH2A,PLP1,PLXNA2,ZNF367,CDCA4,TNPO1,ROCK2,AKT3,GNL3L,TRIM2,ZNF689,CAPZA2,EPB41L5,AMBRA1,HUWE1,CLIP4,FCF1,FAM169A,PAK2,LRP6,PAM,RIMBP2,MAPK6,RAPGEF2,L3MBTL3,FRMD3,CPSF7	ToppCell Atlas	9bfb31ff3e4f2c0a9405c418c86bfec5dbca23e2	PCW_10-12-Epithelial|PCW_10-12 / Celltypes from embryonic and fetal-stage human lung	A topographic atlas defines developmental origins of cell heterogeneity in the human embryonic lung	8.829e-05	1	0.001278	0.01397	10	196	PIK3C2G,SHROOM3,CLDN3,PRKCZ,PARD6B,PTPRZ1,WWC1,KRT8,GPR39,P3H2
											ToppCell Atlas	5f90e3e526032d82d9dc7e0813fe79ca28dc0719	PND01-Epithelial-Epithelial_Alveolar-Epithelial_Alveolar-AT1/AT2|PND01 / Age_group by Lineage, Lineage_subclass, Cell_type, subtypes-by-prolif	Mouse_Lung_DropSeq_E16-P28	2.153e-09	7.033e-05	7.009e-09	7.69e-08	27	193	ALCAM,NEAT1,ERRFI1,CDKN2B,ENTREP1,RBM47,PRDX6,RAI14,ABCD3,DPP4,TSPAN2,DRAM1,ETV5,MECOM,FGFR2,SLC12A2,GAS6,GJA1,WWC1,SPINK5,HK2,TSPAN11,ICAM1,KRT18,PPP1R14C,RALGAPA2,MAL2	Pubmed	36332381	Involvement of Galectin-3 in neurocognitive impairment in obstructive sleep apnea via regulating inflammation and oxidative stress through NLRP3.	Pubmed	0.008367	1	0.01996	0.2346	1	1	LGALS3												MicroRNA	mmu-miR-8118		MirDB	6.623e-22	6.051e-18	1.21e-18	1.174e-17	48	1470	EPHB2,MAGI1,URI1,SAAL1,REEP1,MAP4,MYT1,ESRRG,PAQR5,PTGR2,CHN2,DNAJC6,DENND2B,GFPT1,DAP3,PTPRC,AP1G1,ARID5B,PHLPP1,KAZN,SIPA1L2,ZNF367,TNPO1,PSMF1,TRIM2,RMND5A,KALRN,PTBP2,HSPBAP1,NTRK2,CAPZA2,SPAG9,SYBU,SLA,TSPAN2,IWS1,MB21D2,CELF1,SLC16A1,IPCEF1,PAK3,LRP6,RIMBP2,RERE,MTFR2,RAPGEF2,NLK,FBXW7	ToppCell Atlas	455a2a1c98da413c8e9617b964b6ed141ed3a3be	10x_3'_v2v3-Neoplastic-Stem-like-OPC-like-OPC-like-F|10x_3'_v2v3 / Platform, Oncotype, Lineage, Cell_class, celltype (level4), mutation group	Harmonized single-cell landscape, intercellular crosstalk and tumor architecture of glioblastoma	8.829e-05	1	0.001278	0.01397	10	196	GOLM1,S100B,SLC35F1,PEA15,BCHE,DBN1,PTPRZ1,MIR99AHG,GNB2,SNTG1
											ToppCell Atlas	1ad941098f1a44a46c2f6ebff32a98ada32c80ab	facs-Heart-RA-3m-Endothelial-coronary_vascular_endothelial_cell|Heart / Tongue_Heart_Limb_Muscle_Aorta_Diaphragm - method, tissue, subtissue, age, lineage, cell ontology and free annotation	Mouse Aging Atlas- Tabula Muris Senis	2.153e-09	7.033e-05	7.009e-09	7.69e-08	27	193	PLEKHG1,KITLG,JCAD,NRP2,CAV1,LDB2,PDE2A,JAM2,ARHGAP29,PALMD,PTPRM,S1PR1,TSPAN2,EDNRB,EFNB2,EPAS1,TMEM88,ABLIM3,LIMS2,SLFN5,PCDH17,GNG11,TEK,ID1,RFLNB,TCIM,KDR	Pubmed	17674045	No association between MDR1 (ABCB1) 2677G>T and 3435C>T polymorphism and sporadic colorectal cancer among Bulgarian patients.	Pubmed	0.008367	1	0.01996	0.2346	1	1	ABCB1												MicroRNA	hsa-miR-590-5p:mirSVR_lowEffct	hsa-miR-590-5p:mirSVR_conserved_lowEffect-0.1-0.5	MicroRNA.org	1.095e-21	1.001e-17	1.668e-18	1.617e-17	48	1488	LRAT,REEP1,ACTR10,TMEM135,SCRN1,TAB2,DCAF5,GFPT1,LSM3,MAGI2,WWC2,SERPINB9,POM121,PTPRC,LINC00240,SDHAF3,PTPRQ,LINC00593,MIR99AHG,ATP13A3,SIPA1L2,PLP1,FAM149A,RAD51B,TNPO1,RMND5A,SLF1,NEDD4L,KALRN,NTRK2,DNAJB6,EPB41L5,SPAG9,APOC1,PLEKHA6,ERI1,HUWE1,FAS,MBIP,SIRT5,CLDN1,SEPSECS,LINC00488,LPP,CEP135,RASGEF1B,PAK3,NLK	ToppCell Atlas	e24a7aaf41793abba66c1189d933ca05b14c1af9	wk_20-22-Epithelial-Distal_epithelial-type_I_pneumocyte|wk_20-22 / Celltypes from embryonic and fetal-stage human lung	Human embryonic and fetal stage lung cell atlas	8.829e-05	1	0.001278	0.01397	10	196	ALCAM,CLDN3,PRKCZ,CAPN9,PARD6B,GJA1,PTPRQ,KRT8,VEPH1,P3H2
											ToppCell Atlas	f665cce40053ae5d6e28f9f70ddf78e8598c9514	LAM-Myeloid-DC|Myeloid / Condition, Lineage and Cell class	Atlas of Lymphangioleiomyomatosis (LAM)	2.153e-09	7.033e-05	7.009e-09	7.69e-08	27	193	A2M,SRGAP1,MYCL,ADAM19,CLDN1,PAK1,PDE4B,CPVL,PARM1,OLFML2B,RASSF2,PTGS1,GAL3ST4,ETV5,NRN1,EMB,GAS6,MAMDC2,GNAO1,CORO1A,FILIP1L,OLFML3,SLC38A1,CDH20,CCSER1,ADGRG6,MARCKS	Pubmed	19021456	Association between von Willebrand factor gene polymorphism and preeclampsia.	Pubmed	0.008367	1	0.01996	0.2346	1	1	VWF												MicroRNA	hsa-miR-301b:mirSVR_lowEffct	hsa-miR-301b:mirSVR_conserved_lowEffect-0.1-0.5	MicroRNA.org	2.635e-21	2.407e-17	3.439e-18	3.335e-17	52	1803	MAGI1,PDE1A,PDE4B,ARHGAP24,SDCCAG8,ESRRG,SLC30A8,LINC01140,DTNBP1,PITPNC1,PFN2,BCR,NEMP2,MAGI2,KSR1,WWC2,GPC3,ALMS1,AP1G1,DTX4,ARID5B,TMEM131L,DDX23,ATP13A3,KAZN,USH2A,PLP1,ZNF367,CDCA4,TNPO1,ROCK2,AKT3,GNL3L,TRIM2,ZNF689,CAPZA2,EPB41L5,ZNF300,AMBRA1,HUWE1,CLIP4,FCF1,FAM169A,PAK2,LRP6,PAM,RIMBP2,MAPK6,RAPGEF2,L3MBTL3,FRMD3,CPSF7	ToppCell Atlas	8209f2b0f7efebaaf81d642d18a1aee8a9a8dcf6	facs-Trachea|facs / method, tissue, age, lineage, sublineage, cell ontologies, cell type and subtype	Mouse Aging Atlas- Tabula Muris Senis (Lung and Trachea)	8.829e-05	1	0.001278	0.01397	10	196	HIVEP2,UGDH,SDC2,CCDC80,FEZ1,MAPK6,NDN,GJA1,MAFK,EBF1
											ToppCell Atlas	a2194012dfa0174c6160900625c44e0fd04c50e7	BAL-Severe-Myeloid-cDC-cDC-cDC_10|Severe / Location, Disease Group, Cell group, Cell class and sub_cluster (2021.03.09)	Integration of Multiple Sampling Location of COVID-19 Patients	2.153e-09	7.033e-05	7.009e-09	7.69e-08	27	193	BCL11A,PLEKHG1,ZNF608,ANKRD33B,MAP3K13,CYP7B1,EPDR1,RASSF2,DYNC1I1,ENOX1,ARAP2,SFRP4,UBD,ST8SIA1,LIMCH1,B4GALNT1,MALT1,SULF2,GNAO1,GNG11,SYNPO,TNFRSF9,INSM1,MARCKSL1,NAV1,CAMK1G,SLCO5A1	Pubmed	25608886	Endogenous CCL2 neutralization restricts HIV-1 replication in primary human macrophages by inhibiting viral DNA accumulation.	Pubmed	0.008367	1	0.01996	0.2346	1	1	CCL2												MicroRNA	hsa-miR-651-3p		MirDB	4.577e-21	4.182e-17	5.227e-18	5.069e-17	51	1753	CDK8,MAGI1,GABRP,TMEM170B,LRAT,REEP1,MAP4,ESRRG,TAB2,CHN2,GFPT1,MAGI2,SERPINB9,GSPT2,PTPRC,NRXN1,AP1G1,NFIC,MID1,PHLPP1,KAZN,DMD,PDE11A,TRAPPC2,TNPO1,AKT3,SHROOM3,TRIM2,RMND5A,NEDD4L,KALRN,NSF,PTBP2,MYO19,ZNF322,POU3F4,SPAG9,KLHL31,SEPSECS,CELF1,IPCEF1,LPP,FAM169A,C4orf51,RIMBP2,RERE,MAPK8,L3MBTL3,PDE7B,NLK,CPSF7	ToppCell Atlas	8f2031b1a9232c389517fbf3c29f47f9468b0077	renal_papilla_nuclei-Adult_normal_reference-Endothelial-blood_vessel_endothelial_cell_of_kidney-arteriolar_vasa-recta_endothelial|Adult_normal_reference / Celltypes from Cells and Nuclei per compartment and clinical group	Integrated Single-nucleus and Single-cell RNA-seq of the Adult Human Kidney	8.829e-05	1	0.001278	0.01397	10	196	THSD4,SYN3,MEF2C,HPCAL1,ADGRB3,STOX2,EBF1,RALGAPA2,LMO2,PBX1
											ToppCell Atlas	241a60d1f0d5832638fb3e1e4b7afa7387ea3c75	droplet-Kidney-nan-21m-Epithelial-kidney_distal_convoluted_tubule_epithelial_cell|Kidney / Skin_Bladder_Kidney_Mammary_Gland - method, tissue, subtissue, age, lineage, cell ontology and free annotation	Mouse Aging Atlas- Tabula Muris Senis	2.153e-09	7.033e-05	7.009e-09	7.69e-08	27	193	MAOB,AK1,SORBS2,LRRN1,OXCT1,PKM,SOSTDC1,PPP2R2B,DACH1,KCTD1,CABLES1,ARNT2,TMEM65,EGF,STK32B,MECOM,SCN4B,SFRP1,EMB,SLC4A3,CYFIP2,SALL3,GAS1,FAM124A,SGMS2,ABCA13,KCNJ10	Pubmed	38834004	Inhibition of glycolysis and Src/Akt signaling reduces Caveolin-1-enhanced metastasis.	Pubmed	0.008367	1	0.01996	0.2346	1	1	CAV1												MicroRNA	hsa-miR-570-3p		MirDB	5.306e-21	4.847e-17	5.386e-18	5.223e-17	50	1687	TMEM170B,LRAT,FAM168B,MAP4,MYT1,ESRRG,TMEM135,ZC3H12B,TSC22D2,NEMP2,GPC3,NRXN1,DTX4,UGDH,DDX23,ATP13A3,DMD,PLP1,BCL2L13,RAD51B,TNPO1,DPYSL2,PSMF1,TRIM2,RMND5A,NEDD4L,KALRN,PTBP2,NTRK2,COBLL1,DIDO1,SPAG9,CHD7,RALGAPA2,CLIP4,FRMD4A,EGF,IPCEF1,LPP,CEP135,RASGEF1B,SLC6A5,FAM169A,PAK2,PAK3,LRP6,PAM,RIMBP2,CUX1,SEZ6L	ToppCell Atlas	01cea0bb0b938d0986fd2ddae06597b8af1768ee	3'-Broncho-tracheal-Immune_Myeloid-Myeloid_macrophage-elicited_macrophage-Monocyte-derived_macrophage-Monocyte-derived_macrophage_L.1.2.3.0|3' / 5'-vs-3', Tissue groups, Lineages, Lineage subclass, Cell_type2, Cell_subtype2_L4.5	The Integrated Human Lung Cell Atlas	8.829e-05	1	0.001278	0.01397	10	196	PDE4B,S100B,GAS7,KDM6B,ADAMDEC1,ATP13A3,MPEG1,SIK3,RHOQ,CD86
											ToppCell Atlas	fa8bcf2a5ab7b08fae98a1466a936995142b4309	droplet-Kidney-nan-18m-Epithelial-kidney_distal_convoluted_tubule_epithelial_cell|Kidney / Skin_Bladder_Kidney_Mammary_Gland - method, tissue, subtissue, age, lineage, cell ontology and free annotation	Mouse Aging Atlas- Tabula Muris Senis	2.153e-09	7.033e-05	7.009e-09	7.69e-08	27	193	MAOB,AK1,LRRN1,CTXND1,OXCT1,PKM,SOSTDC1,IL17RD,DACH1,KCTD1,CABLES1,TMEM65,EGF,STK32B,MECOM,SCN4B,ANTXR1,SFRP1,SLC8A1,KHDRBS3,SALL3,GAS1,TRIM2,CBX5,SGMS2,ABCA13,KCNJ10	Pubmed	28049094	Aryl hydrocarbon receptor activation modulates CD8Œ±Œ±+TCRŒ±Œ≤+ IELs and suppression of colitis manifestations in mice.	Pubmed	0.008367	1	0.01996	0.2346	1	1	AHR												MicroRNA	hsa-miR-3646		MirDB	8.483e-21	7.75e-17	7.75e-18	7.515e-17	52	1852	GALR1,ACTR10,MYT1,ESRRG,TMEM135,ZC3H12B,ZNF385B,TSC22D2,PITPNC1,KLHL32,TTPA,DCAF5,LSM3,GPALPP1,WWC2,GSPT2,NRXN1,ADAMDEC1,MID1,KAZN,RAD51B,TNPO1,GPM6B,AKT3,TRIM2,RMND5A,KALRN,PTBP2,ZNF689,CAPZA2,RNF213,ZNF322,WWTR1,SPAG9,RALGAPA2,ANKRD46,CLIP4,MB21D2,EGF,SLC16A1,CD86,IPCEF1,EPCIP,LPP,FAM169A,PAK3,LIMCH1,RERE,MAPK6,MAPK8,CUX1,SEZ6L	ToppCell Atlas	1eb14182ef26e6141f510d397b00bf8a12efda3e	droplet-Heart-HEART-1m-Mesenchymal|Heart / Tongue_Heart_Limb_Muscle_Aorta_Diaphragm - method, tissue, subtissue, age, lineage, cell ontology and free annotation	Mouse Aging Atlas- Tabula Muris Senis	8.829e-05	1	0.001278	0.01397	10	196	SDC2,CCDC80,CCDC42,NDRG4,IRS1,NDN,DBP,GPC3,NR1D2,LHFPL6
											ToppCell Atlas	8072d0496b7b730c4601009eaa69ec5366d26d73	5'-Adult-SmallIntestine-Epithelial-Tuft-related-Tuft|Adult / Celltypes from developing, pediatric, Crohn's, & adult GI tract	Cells of the human intestinal tract mapped across space and time	2.302e-09	7.521e-05	7.491e-09	8.219e-08	25	168	PPM1H,ZNF608,ANXA4,ZFHX3,KLHDC7A,SYT6,PAQR4,ST18,PTGS1,MIR325HG,CARMIL1,GRIK2,GRIN2B,LINC02487,CGNL1,ZFHX2,IL13RA1,INPP5D,ITGB8,LOC100506403,CCSER1,ADGRG6,LPA,IRAG2,LY6H	Pubmed	17884775	[Association of osteopontin gene polymorphism with lupus nephritis in Chinese Han population].	Pubmed	0.008367	1	0.01996	0.2346	1	1	SPP1												MicroRNA	hsa-miR-19b:mirSVR_highEffct	hsa-miR-19b:mirSVR_conserved_highEffect-0.5	MicroRNA.org	1.114e-20	1.018e-16	8.042e-18	7.799e-17	47	1505	CDK8,LINC03042,PSAP,TAB2,ZNF385B,PITPNC1,PFN2,TUB,F10,MAGI2,RFTN1,WWC2,ALMS1,MSMO1,MID1,KAZN,CMKLR1,ZCCHC7,EPB41L4A-DT,ZNF367,FAM149A,RAD51B,TNPO1,TRIM2,KALRN,HSPBAP1,MAN1C1,GPR39,CAPZA2,NOX4,SYBU,NIBAN2,ERI1,FAS,SIRT5,CLDN1,CLIP4,FRMD4A,MB21D2,COMMD9,LIMCH1,MAPK6,RAPGEF2,ARHGEF26,UBL7-DT,L3MBTL3,CUX1	ToppCell Atlas	cacd69be72e6167814f7adea7c5fa114f3103bbb	Children_(3_yrs)-Immune-monocyte|Children_(3_yrs) / Lineage, Cell type, age group and donor	Human Lung Cells in 3 Age Groups (Wang et al.)	8.829e-05	1	0.001278	0.01397	10	196	MEF2C,FMN1,PREX1,DOCK10,GAS7,KCNK13,MTSS1,PTPRC,PLCB1,CD86
											ToppCell Atlas	c399fcb4d1d0be48026c2ecabc34a5935e7adf73	ASK428-Immune-Mast_cell|Immune / Donor, Lineage and Cell class of Lung cells from Dropseq	A Cellular Census of Human Lungs (Vieira Braga et al)	2.302e-09	7.521e-05	7.491e-09	8.219e-08	25	168	MAOB,TENM2,MEIS2,CALB2,PDE1C,PDE3A,RAB3C,CAVIN1,BNC2,PTGS1,LPCAT2,NTM,RAB27B,DPP4,FER,TENT5A,ST8SIA1,AHNAK2,TNIK,TMEM150C,TIMP3,HPGD,VIM,NAV1,LIF	Pubmed	30798334	The influence of ICAM1 rs5498 on diabetes mellitus risk: evidence from a meta-analysis.	Pubmed	0.008367	1	0.01996	0.2346	1	1	ICAM1												MicroRNA	hsa-miR-548x-3p		MirDB	1.149e-20	1.05e-16	8.042e-18	7.799e-17	52	1865	CDK8,GABRP,TMEM170B,PDE1A,REEP1,MAP4,TMEM135,GPR82,TAB2,TSC22D2,KLHL32,GFPT1,MID1,UGDH,ATP13A3,DMD,USH2A,ZNF367,TNPO1,ROCK2,AMFR,SHROOM3,GNL3L,TRIM2,KALRN,PTBP2,NTRK2,AMBRA1,ZNF322,WWTR1,SPAG9,HUWE1,GABBR2,ANKRD46,RHOQ,SEPSECS,SLC16A1,COMMD9,CD86,LPP,RIMOC1,FAM169A,C4orf51,PAK2,LIMCH1,MAPK6,MAPK8,ARHGEF26,FRMD3,SEZ6L,CPSF7,FBXW7	ToppCell Atlas	0767581b69bc7e6334d580ca02ed1e831b7b55da	Brain_organoid-organoid_Kanton_Nature-Organoid-2M-Neuronal-midbrain/hindbrain_cells|Organoid-2M / Sample Type, Dataset, Time_group, and Cell type.	Integration of Four Brain Organoid Datasets and One Fetal Brain Dataset	8.829e-05	1	0.001278	0.01397	10	196	NRXN1,SLITRK6,ANK3,POU3F2,LRRN3,NRSN1,GATA3,KCNJ6,EBF1,FIGN
											ToppCell Atlas	11ab08e373abe4bbd0f2134db38a2e8efa0eb159	Somatosensory_Cortex_(S1)-Neuronal-Inh_GABAergic-i_Gaba_2-GABA_VIP_2-Inh_L1-4_VIP_CHRNA2|Somatosensory_Cortex_(S1) / Sample groups (6 Anatomical region groups), with 5 level hierarchy of cell types	Human Adult Multiple Cortical Areas SMART-seq	2.302e-09	7.521e-05	7.491e-09	8.219e-08	25	168	VAT1L,RND3,SP8,CALB2,CBLN1,PDE3A,SLC10A4,WNT4,CNR1,POU3F4,CRH,LRRC3B,PROX1,RELN,HTRA1,PTHLH,LYPD1,DLX1,HS3ST3A1,MIR325HG,SVEP1,FAH,TMSB15A,NR2F2,RGS8	Pubmed	12662900	Polychlorinated biphenyls are not substrates for the multidrug resistance transporter-1.	Pubmed	0.008367	1	0.01996	0.2346	1	1	ABCB1												MicroRNA	hsa-miR-548aj-3p		MirDB	1.149e-20	1.05e-16	8.042e-18	7.799e-17	52	1865	CDK8,GABRP,TMEM170B,PDE1A,REEP1,MAP4,TMEM135,GPR82,TAB2,TSC22D2,KLHL32,GFPT1,MID1,UGDH,ATP13A3,DMD,USH2A,ZNF367,TNPO1,ROCK2,AMFR,SHROOM3,GNL3L,TRIM2,KALRN,PTBP2,NTRK2,AMBRA1,ZNF322,WWTR1,SPAG9,HUWE1,GABBR2,ANKRD46,RHOQ,SEPSECS,SLC16A1,COMMD9,CD86,LPP,RIMOC1,FAM169A,C4orf51,PAK2,LIMCH1,MAPK6,MAPK8,ARHGEF26,FRMD3,SEZ6L,CPSF7,FBXW7	ToppCell Atlas	3e8a20e1d163dcbd3bbd99fe179d54af02298af0	distal-Endothelial-Lymphatic|distal / Location, Lineage, Cell class (ontology) and Donor from 10X sequencing (macrophage renamed)	Human Lung Cell Atlas (HLCA)	8.829e-05	1	0.001278	0.01397	10	196	DLGAP2,PDE1A,CCDC80,LINC00636,REEP1,DBN1,GJA1,LAMA4,ZFHX4,LMO2
											ToppCell Atlas	1bc6a1915d48f547385ed4f44e118bcc8a4a7b6c	368C-Fibroblasts-Fibroblast-C_(Myofibroblast)|368C / Donor, Lineage, Cell class and subclass (all cells)	Tissue Stability Cell Atlas - Lung Cells	2.302e-09	7.521e-05	7.491e-09	8.219e-08	25	168	MAOB,B3GALNT1,CA3,RUNX1T1,ALG10B,LRRN3,PHACTR3,EPDR1,THEM6,SCN4B,PEAR1,SEMA3C,NEBL,ST8SIA1,LIMCH1,ATP8A2,GLRB,GPM6B,RNF180,TMEM198,ITGB8,PCDH15,JPH2,CAMK1G,SLC44A3	Pubmed	17581850	Cholecystokinin B-type receptors mediate a G-protein-dependent depolarizing action of sulphated cholecystokinin ocatapeptide (CCK-8s) on rodent neonatal spinal ventral horn neurons.	Pubmed	0.008367	1	0.01996	0.2346	1	1	CCKBR												MicroRNA	hsa-miR-520d-5p		MirDB	1.232e-20	1.126e-16	8.042e-18	7.799e-17	52	1868	TMEM170B,PDE4B,PTGR2,TAB2,ZC3H12B,TSC22D2,NR4A1,PFN2,CHN2,DNAJC6,KLHL32,TUB,DENND2B,GFPT1,PHF21A,WWC2,GSPT2,PTPRC,AP1G1,UGDH,KAZN,SIPA1L2,ZNF367,RAD51B,GPM6B,AMFR,AKT3,DPYSL2,NEDD4L,KALRN,VEPH1,SPAG9,CHD7,TFDP2,IWS1,ANKRD46,FCF1,SEPSECS,MB21D2,CELF1,FAM169A,PAK2,PAK3,LRP6,RIMBP2,TTC17,MAPK6,MAPK8,L3MBTL3,PDE7B,FRMD3,FBXW7	ToppCell Atlas	671c380b58d7f634b4fbec38c357d357ea4f3535	10x_3'_v2v3-Non-neoplastic-Glial-Neuronal-OPC|10x_3'_v2v3 / Platform, Oncotype, Lineage, Cell_class, celltype (level4), mutation group	Harmonized single-cell landscape, intercellular crosstalk and tumor architecture of glioblastoma	8.829e-05	1	0.001278	0.01397	10	196	NRXN1,SLC35F1,MYT1,NCAM2,BCHE,ATP10B,PTPRZ1,LHFPL3,SHISA9,LY6H
											ToppCell Atlas	69f534de0f9a293047bea03cb1b78551087a8df5	368C-Fibroblasts-Fibroblast-C_(Myofibroblast)-|368C / Donor, Lineage, Cell class and subclass (all cells)	Tissue Stability Cell Atlas - Lung Cells	2.302e-09	7.521e-05	7.491e-09	8.219e-08	25	168	MAOB,B3GALNT1,CA3,RUNX1T1,ALG10B,LRRN3,PHACTR3,EPDR1,THEM6,SCN4B,PEAR1,SEMA3C,NEBL,ST8SIA1,LIMCH1,ATP8A2,GLRB,GPM6B,RNF180,TMEM198,ITGB8,PCDH15,JPH2,CAMK1G,SLC44A3	Pubmed	31291201	LncRNA MIR22HG abrogation inhibits proliferation and induces apoptosis in esophageal adenocarcinoma cells via activation of the STAT3/c-Myc/FAK signaling.	Pubmed	0.008367	1	0.01996	0.2346	1	1	MIR22HG												MicroRNA	hsa-miR-524-5p		MirDB	1.553e-20	1.419e-16	9.461e-18	9.175e-17	52	1878	TMEM170B,PDE4B,PTGR2,TAB2,ZC3H12B,TSC22D2,NR4A1,PFN2,CHN2,DNAJC6,KLHL32,TUB,DENND2B,GFPT1,PHF21A,WWC2,GSPT2,PTPRC,AP1G1,UGDH,KAZN,SIPA1L2,ZNF367,RAD51B,GPM6B,AMFR,AKT3,DPYSL2,NEDD4L,KALRN,VEPH1,SPAG9,CHD7,TFDP2,IWS1,ANKRD46,FCF1,SEPSECS,MB21D2,CELF1,FAM169A,PAK2,PAK3,LRP6,RIMBP2,TTC17,MAPK6,MAPK8,L3MBTL3,PDE7B,FRMD3,FBXW7	ToppCell Atlas	3a6c942e2907aa07b5e12dbf9019d18f7bfca507	renal_cortex_nuclei-Adult_normal_reference-Mesenchymal-Fibroblast-Collagen+matrisome-high_fibroblast-|Adult_normal_reference / Celltypes from Cells and Nuclei per compartment and clinical group	Integrated Single-nucleus and Single-cell RNA-seq of the Adult Human Kidney	8.829e-05	1	0.001278	0.01397	10	196	THSD4,TRPC4,NR2F2-AS1,VCL,ITSN1,LAMA4,EBF1,FIGN,ZFHX4,LHFPL6
											ToppCell Atlas	a188f0d22426d8723ba394d94d20431afa6722a7	HSPCs-Mono_prog.|HSPCs / Lineage and Cell class	Mouse Bone Marrow Niche (Baccin et al)	2.398e-09	7.834e-05	7.801e-09	8.559e-08	26	181	MET,ANXA1,ANXA2,STXBP6,PKM,OTULINL,RBM47,PMAIP1,SH3BGRL3,S100A6,S100A11,EMB,B4GALNT1,GNG12,GLIPR1,DSTN,MPEG1,CORO1A,TMSB4X,NRG1,TRPS1,VIM,IDH1,SOWAHC,TMEM178A,LGALS3	Pubmed	24947528	Transplanted perivascular adipose tissue accelerates injury-induced neointimal hyperplasia: role of monocyte chemoattractant protein-1.	Pubmed	0.008367	1	0.01996	0.2346	1	1	CCL2												MicroRNA	hsa-miR-500:mirSVR_lowEffct	hsa-miR-500:mirSVR_nonconserved_lowEffect-0.1-0.5	MicroRNA.org	1.825e-20	1.667e-16	1.042e-17	1.01e-16	52	1885	MAGI1,TMEM170B,ACACA,TMEM135,GPR82,SLC30A8,PAQR5,SCRN1,RGS9,ZNF385B,TSC22D2,CHN2,BCR,F10,GPALPP1,KANK1,PTPRC,AP2A2,HPCAL1,ARID5B,KAZN,DMD,FHL2,PLP1,BCL2L13,PDE11A,CDCA4,RAD51B,ROCK2,AKT3,DPYSL2,PSMF1,RMND5A,NTRK2,POLR2C,VEPH1,CAPZA2,DNAJB6,CHD7,RGS12,CLDN1,KLHL31,PPP2R2C,CELF1,LPP,CEP135,FAM169A,MTURN,POLD3,CDKN2B-AS1,UBL7-DT,L3MBTL3	ToppCell Atlas	37a5f9f3988778655580bd0383811bb4930c1551	Smart-start-Cell-Wel_seq-Non-neoplastic-Glial-Neuronal-Oligodendrocyte-Oligodendrocyte-E|Smart-start-Cell-Wel_seq / Platform, Oncotype, Lineage, Cell_class, celltype (level4), mutation group	Harmonized single-cell landscape, intercellular crosstalk and tumor architecture of glioblastoma	8.829e-05	1	0.001278	0.01397	10	196	PDE1A,S100B,JOSD2,ANK3,FEZ1,ANKS1B,DST,AK5,TRIM2,GRM3
											ToppCell Atlas	2c44c41b4e8a75ebdbaeb0c6cc5a03f17c44758c	droplet-Lung-3m-Endothelial-arterial_endothelial-pulmonary_artery_endothelial_cell-pulmonary_artery_endothelial_cell_l27|3m / method, tissue, age, lineage, sublineage, cell ontologies, cell type and subtype	Mouse Aging Atlas- Tabula Muris Senis (Lung and Trachea)	2.398e-09	7.834e-05	7.801e-09	8.559e-08	26	181	FZD6,SLC4A4,ACER2,CA8,THSD7A,PDE1C,JAM2,PARM1,LMCD1,TMEM158,MICAL2,PLXNA4,RAI14,MAPK11,HTRA1,PALMD,S1PR1,EPAS1,STK32B,SFRP1,PDGFD,DKK2,ENKUR,DRC1,VEGFC,ID1	Pubmed	34879654	Intracellular Enzyme-Responsive Profluorophore and Prodrug Nanoparticles for Tumor-Specific Imaging and Precise Chemotherapy.	Pubmed	0.008367	1	0.01996	0.2346	1	1	NQO1												MicroRNA	hsa-miR-429:mirSVR_highEffct	hsa-miR-429:mirSVR_conserved_highEffect-0.5	MicroRNA.org	1.955e-20	1.786e-16	1.051e-17	1.019e-16	52	1888	DOK5,LRAT,PDE4B,ARHGAP24,REEP1,ACACA,ACTR10,ESRRG,TMEM135,LINC01140,TSC22D2,CHN2,PRDM2,GPALPP1,KANK1,NRXN1,ADAMDEC1,DMD,BCL2L13,NSMAF,CDCA4,TRAPPC2,ROCK2,AMFR,PSMF1,PMPCB,PTBP2,NTRK2,COBLL1,CAPZA2,DNAJB6,AMBRA1,SPAG9,CHD7,GABBR2,SLA,MBIP,CLIP4,FRMD4A,PPP2R2C,CELF1,SLC16A1,CD86,RASGEF1B,FAM169A,PAM,RAPGEF2,UBL7-DT,L3MBTL3,NLK,FAM219A,FBXW7	ToppCell Atlas	34020d6553309daa269dff05de0a8567211ea4d2	facs-Trachea|facs / Lung_Trachea - method, tissue, subtissue, age, lineage, cell ontology and free annotation	Mouse Aging Atlas- Tabula Muris Senis	8.829e-05	1	0.001278	0.01397	10	196	HIVEP2,UGDH,SDC2,CCDC80,FEZ1,MAPK6,NDN,GJA1,MAFK,EBF1
											ToppCell Atlas	59527ad218e49386b04cabb97d53d2ed55a35961	5'-GW_trimst-2-LymphNode-Mesenchymal-Pericytes-Contractile_pericyte_(PLN+)|GW_trimst-2 / Celltypes from developing, pediatric, Crohn's, & adult GI tract	Cells of the human intestinal tract mapped across space and time	2.398e-09	7.834e-05	7.801e-09	8.559e-08	26	181	ACTA2,AK1,RGS5,ZFHX3,MYO3A,MIR4435-2HG,NTRK2,NTRK3,CAV1,CBLN1,CDH6,SEMA5B,PRRX1,SUSD5,CAVIN1,NIBAN1,EBF1,RCAN2,FOXC2,TAGLN,CNTN2,GRIN2A,GRIP2,PLD5,INHBA,PPP1R14C	Pubmed	29132256	MCP-1 produced by keratinocytes is associated with leucocyte recruitment during elicitation of nickel-induced occupational allergic contact dermatitis.	Pubmed	0.008367	1	0.01996	0.2346	1	1	CCL2												MicroRNA	hsa-miR-454:mirSVR_lowEffct	hsa-miR-454:mirSVR_conserved_lowEffect-0.1-0.5	MicroRNA.org	5.177e-20	4.73e-16	2.628e-17	2.548e-16	50	1781	MAGI1,PDE1A,PDE4B,ARHGAP24,SDCCAG8,TMEM135,SLC30A8,DTNBP1,PITPNC1,PFN2,BCR,MAGI2,KSR1,WWC2,KANK1,GPC3,ALMS1,AP1G1,AK5,DTX4,ARID5B,DDX23,KAZN,USH2A,ZNF367,CDCA4,TNPO1,ROCK2,AKT3,TRIM2,RMND5A,ZNF689,CAPZA2,DNAJB6,EPB41L5,ZNF300,AMBRA1,HUWE1,TSPAN2,CLIP4,FCF1,FAM169A,LRP6,PAM,RIMBP2,MAPK6,RAPGEF2,L3MBTL3,FRMD3,CPSF7	ToppCell Atlas	bba88e91cd3e3a6f5a9b443e3a4da33c5b455e70	renal_cortex_nuclei-Adult_normal_reference-Mesenchymal-Fibroblast-Collagen+matrisome-high_fibroblast|Adult_normal_reference / Celltypes from Cells and Nuclei per compartment and clinical group	Integrated Single-nucleus and Single-cell RNA-seq of the Adult Human Kidney	8.829e-05	1	0.001278	0.01397	10	196	THSD4,TRPC4,NR2F2-AS1,VCL,ITSN1,LAMA4,EBF1,FIGN,ZFHX4,LHFPL6
											ToppCell Atlas	5cdf935a89440114a58fa2042c1daed740d91c00	Influenza_Severe-Platelet|World / Disease group and Cell class	Influenza Atlas	2.398e-09	7.834e-05	7.801e-09	8.559e-08	26	181	MAOB,MEIS1,ACER2,INAFM2,BMP6,H2BC11,CALD1,PDLIM1,MTURN,PBX1,PDE3A,BAMBI,PCYT1B,TMEM158,PTGS1,RAB27B,VEPH1,MYL9,PEAR1,ABLIM3,MMRN1,GNG11,TMSB15A,TGFB1I1,STON2,ITGB3	Pubmed	24492635	Hes1 is involved in the self-renewal and tumourigenicity of stem-like cancer cells in colon cancer.	Pubmed	0.008367	1	0.01996	0.2346	1	1	HES1												MicroRNA	hsa-miR-548ah-3p		MirDB	8.84e-20	8.077e-16	3.942e-17	3.823e-16	48	1657	CDK8,GABRP,TMEM170B,PDE1A,REEP1,MAP4,ACTR10,TMEM135,TAB2,TSC22D2,KLHL32,GFPT1,MID1,UGDH,ATP13A3,DMD,ZNF367,TNPO1,ROCK2,AMFR,SHROOM3,GNL3L,TRIM2,KALRN,PTBP2,NTRK2,ZNF322,SPAG9,HUWE1,GABBR2,ANKRD46,RHOQ,SEPSECS,SLC16A1,COMMD9,LPP,RIMOC1,FAM169A,C4orf51,PAK2,LIMCH1,MAPK6,MAPK8,ARHGEF26,FRMD3,SEZ6L,CPSF7,FBXW7	ToppCell Atlas	f45cb8f714ae7ac800768df65f299b98a2d42962	PBMC-Control-Lymphocyte-B-B_cell-B_naive|Control / Location, Disease Group, Cell group, Cell class (2021.03.09)	Integration of Multiple Sampling Location of COVID-19 Patients	8.829e-05	1	0.001278	0.01397	10	196	CDK14,MEF2C,CLCN4,OSBPL10,ZCCHC7,SEMA4B,KCNG1,DTX4,EBF1,LINC01013
											ToppCell Atlas	e0228f593c3493175962a4817500d4337ddc4e88	Bronchial-NucSeq-Epithelial-Epi_airway_secretory-Secretory_Goblet|NucSeq / Cell types per location group and 10X technology with lineage, and cell group designations	A spatial multi-omics atlas of the human lung reveals a novel immune cell survival niche	2.415e-09	7.891e-05	7.842e-09	8.603e-08	27	194	PPM1H,BHLHE40,SLC4A4,PROM1,SP8,BMPR1B,NHS,CLIC6,DMRT3,CP,TENM4,TSHZ2,AKR1C2,PTPRZ1,SRGAP3,CLN6,VTCN1,RDH10,SLC4A11,EYA2,CHL1,ME3,TRIM2,PRSS23,CXCL1,ASXL3,ABCA13	Pubmed	37957139	RNA m6A methylation modulates airway inflammation in allergic asthma via PTX3-dependent macrophage homeostasis.	Pubmed	0.008367	1	0.01996	0.2346	1	1	PTX3												MicroRNA	hsa-miR-548am-3p		MirDB	8.84e-20	8.077e-16	3.942e-17	3.823e-16	48	1657	CDK8,GABRP,TMEM170B,PDE1A,REEP1,MAP4,ACTR10,TMEM135,TAB2,TSC22D2,KLHL32,GFPT1,MID1,UGDH,ATP13A3,DMD,ZNF367,TNPO1,ROCK2,AMFR,SHROOM3,GNL3L,TRIM2,KALRN,PTBP2,NTRK2,ZNF322,SPAG9,HUWE1,GABBR2,ANKRD46,RHOQ,SEPSECS,SLC16A1,COMMD9,LPP,RIMOC1,FAM169A,C4orf51,PAK2,LIMCH1,MAPK6,MAPK8,ARHGEF26,FRMD3,SEZ6L,CPSF7,FBXW7	ToppCell Atlas	a6a242868df0d2ff30825624a8d7c0367527594d	11.5-Distal-Epithelial-Bud_tip_adjacent|Distal / Age, Tissue, Lineage and Cell class	Human Fetal Lung in Development	8.829e-05	1	0.001278	0.01397	10	196	PDE1A,ALCAM,FOXJ1,SHROOM3,CLDN3,PRKCZ,PARD6B,KRT8,VEPH1,P3H2
											ToppCell Atlas	c30b6d1fd5fabd99e25857f7486d6dc9c054f552	BAL-Control-Lymphocyte-T/NK-CD4+_T-CD4+_T_1-|Control / Location, Disease Group, Cell group, Cell class and sub_cluster (2021.03.09)	Integration of Multiple Sampling Location of COVID-19 Patients	2.415e-09	7.891e-05	7.842e-09	8.603e-08	27	194	ADAM19,PRDM1,CDK6,IL32,STK17A,GNG2,RIPOR2,TOX,TSHZ2,SYTL2,SPOCK2,DPP4,S1PR1,TSPAN5,LEF1,ARID5B,EIF4E3,EMB,NSG1,STAT4,SYNE1,CORO1A,BCL11B,RFLNB,ISG20,SLC38A1,ADAM12	Pubmed	17052980	Solution structure of human von Willebrand factor studied using small angle neutron scattering.	Pubmed	0.008367	1	0.01996	0.2346	1	1	VWF												MicroRNA	hsa-miR-130a:mirSVR_lowEffct	hsa-miR-130a:mirSVR_conserved_lowEffect-0.1-0.5	MicroRNA.org	9.062e-20	8.279e-16	3.942e-17	3.823e-16	49	1731	MAGI1,PDE1A,PDE4B,SDCCAG8,TMEM135,ZNF385B,DTNBP1,PITPNC1,PFN2,BCR,MAGI2,KSR1,KANK1,GPC3,ALMS1,AP1G1,SMPDL3A,DTX4,ARID5B,DDX23,ATP13A3,KAZN,BCL2L13,ZNF367,CDCA4,TNPO1,ROCK2,AKT3,TRIM2,RMND5A,ZNF689,CAPZA2,DNAJB6,EPB41L5,ZNF300,AMBRA1,HUWE1,CLIP4,LPP,FAM169A,LRP6,PAM,RIMBP2,RERE,MAPK6,RAPGEF2,L3MBTL3,FRMD3,CPSF7	ToppCell Atlas	7026c1fc33425e5476063d17c79e4b79356a9e01	COVID-19-lung-Macrophage_CD163hi_MERTKhi|COVID-19 / Disease (COVID-19 only), tissue and cell type	COVID-19 Autopsy Atlas (Lung, Liver, Kidney, Heart)	8.829e-05	1	0.001278	0.01397	10	196	PDE4B,FMN1,ALCAM,TNS3,DOCK10,KCNK13,SLA,PSAP,PTPRC,CD86
											ToppCell Atlas	8c88a0ddd61ad900426e312ca4ab13061c0380b8	PCW_07-8.5-Endothelial-Endothelial_mature|PCW_07-8.5 / Celltypes from embryonic and fetal-stage human lung	A topographic atlas defines developmental origins of cell heterogeneity in the human embryonic lung	2.415e-09	7.891e-05	7.842e-09	8.603e-08	27	194	DYSF,AHR,RGS5,ANXA1,BHLHE40,TNFRSF10A,NT5E,NTRK2,IL32,PDE4B,RNF144B,PALMD,EMP1,EPAS1,BAALC,TMEM88,NRN1,LIMS2,MMRN1,PCDH17,TEK,THBD,HPGD,INPP5D,KDR,ANO2,LMO2	Pubmed	24717288	A rare variant in human fibroblast activation protein associated with ER stress, loss of enzymatic function and loss of cell surface localisation.	Pubmed	0.008367	1	0.01996	0.2346	1	1	FAP												MicroRNA	hsa-miR-548ae-3p		MirDB	1.127e-19	1.029e-15	4.475e-17	4.34e-16	48	1667	CDK8,GABRP,TMEM170B,PDE1A,REEP1,MAP4,TMEM135,TAB2,TSC22D2,KLHL32,GFPT1,MID1,UGDH,ATP13A3,DMD,ZNF367,TNPO1,ROCK2,AMFR,SHROOM3,GNL3L,TRIM2,KALRN,PTBP2,NTRK2,ZNF322,WWTR1,SPAG9,HUWE1,GABBR2,ANKRD46,RHOQ,SEPSECS,SLC16A1,COMMD9,LPP,RIMOC1,FAM169A,C4orf51,PAK2,LIMCH1,MAPK6,MAPK8,ARHGEF26,FRMD3,SEZ6L,CPSF7,FBXW7	ToppCell Atlas	38ea0eaf42f95c321ca23570d0d7752980cf00f8	MatrixFB-Fibroblast-B_(Myofibroblast)|MatrixFB / shred on cell class and cell subclass (v4)	mouse_P3_lung_dropseq (2716 cells)	8.829e-05	1	0.001278	0.01397	10	196	PDE4B,S100B,NRXN3,ARID5B,SDC2,PLXNA4,GJA1,TRIM2,DSTN,P3H2
											ToppCell Atlas	c84a7fa94fb06e08aae04db56c8c313b0afde1d7	ASK440-Epithelial-Ciliated|Epithelial / Donor, Lineage and Cell class of Lung cells from Dropseq	A Cellular Census of Human Lungs (Vieira Braga et al)	2.415e-09	7.891e-05	7.842e-09	8.603e-08	27	194	CFAP276,FHAD1,NME5,ERICH3,MORN2,PFN2,CIMAP3,RIBC2,SPATA18,DNAH6,RSPH4A,ODAD2,MNS1,DYDC2,DNAI1,FANK1,CFAP44,ENKUR,MARCHF10,ARMC3,DRC1,PIERCE1,CFAP90,TUBA1A,MDH1B,VWA3B,DNAI3	Pubmed	17052998	The aryl hydrocarbon receptor inhibits prostate carcinogenesis in TRAMP mice.	Pubmed	0.008367	1	0.01996	0.2346	1	1	AHR												MicroRNA	hsa-miR-548aq-3p		MirDB	1.127e-19	1.029e-15	4.475e-17	4.34e-16	48	1667	CDK8,GABRP,TMEM170B,PDE1A,REEP1,MAP4,TMEM135,TAB2,TSC22D2,KLHL32,GFPT1,MID1,UGDH,ATP13A3,DMD,ZNF367,TNPO1,ROCK2,AMFR,SHROOM3,GNL3L,TRIM2,KALRN,PTBP2,NTRK2,ZNF322,WWTR1,SPAG9,HUWE1,GABBR2,ANKRD46,RHOQ,SEPSECS,SLC16A1,COMMD9,LPP,RIMOC1,FAM169A,C4orf51,PAK2,LIMCH1,MAPK6,MAPK8,ARHGEF26,FRMD3,SEZ6L,CPSF7,FBXW7	ToppCell Atlas	cecf82cd5e0a3835d655f5e7478578674a63ce25	3'-Parenchyma_lung-Mesenchymal-Fibroblastic-fibroblastic_type_2-Alveolar_fibroblasts|3' / 5'-vs-3', Tissue groups, Lineages, Lineage subclass, Cell_type2, Cell_subtype2_L4.5	The Integrated Human Lung Cell Atlas	8.829e-05	1	0.001278	0.01397	10	196	FAT3,LRRN3,RANBP3L,ADGRB3,NCAM2,DST,GPC3,LAMA4,GRIA1,MACF1
											ToppCell Atlas	68004855b23fe1e31e8452d70effabc78a4a0bd3	Children_(3_yrs)-Endothelial-capillary_endothelial_cell_(Cap1)-D139|Children_(3_yrs) / Lineage, Cell type, age group and donor	Human Lung Cells in 3 Age Groups (Wang et al.)	2.415e-09	7.891e-05	7.842e-09	8.603e-08	27	194	DYSF,MEIS1,MEIS2,ZNF608,JCAD,STXBP6,BMP6,RUNX1T1,LDB2,PDE1C,JAM2,ARHGAP29,MAPK11,DACH1,PALMD,FAT4,EPAS1,LIMS2,POSTN,PRICKLE2,PRSS23,TEK,TIMP3,NAV3,ANO2,AFF3,LIFR	Pubmed	24139731	Clinical features and molecular genetics of two Tunisian families with abetalipoproteinemia.	Pubmed	0.008367	1	0.01996	0.2346	1	1	MTTP												MicroRNA	hsa-miR-2053:mirSVR_highEffct	hsa-miR-2053:mirSVR_nonconserved_highEffect-0.5	MicroRNA.org	3.036e-19	2.774e-15	1.156e-16	1.121e-15	51	1935	LINC03042,PDE4B,TMEM135,GPR82,PTGR2,TAB2,ZNF385B,PFN2,KLHL32,PRDM2,GPALPP1,PTPRC,MSMO1,SDHAF3,PTPRQ,ARID5B,ATP13A3,DIAPH3,ZCCHC7,DMD,DNM1,SIPA1L2,FHL2,ZNF367,RAD51B,ROCK2,GPM6B,SHROOM3,SLF1,PTBP2,NTRK2,COBLL1,POLR2C,DNAJB6,EPB41L5,LAMA4,GRM3,TSPAN2,CLDN1,CLIP4,RHOQ,SEPSECS,MB21D2,CELF1,COMMD9,EPCIP,MTURN,RAPGEF2,SERPINA5,CUX1,NLK	ToppCell Atlas	a52cb512c6173be92aa9c4d96e2abbc32f45478d	3'-Broncho-tracheal-Mesenchymal-Mesenchymal_Myocytic-pericyte_cell-Pericytes-Pericytes_L.2.3.1.0|3' / 5'-vs-3', Tissue groups, Lineages, Lineage subclass, Cell_type2, Cell_subtype2_L4.5	The Integrated Human Lung Cell Atlas	8.829e-05	1	0.001278	0.01397	10	196	DOK6,NR2F2-AS1,SDC2,COL5A3,LRRN3,NDN,PLCB1,EBF1,LHFPL6,CDH6
											ToppCell Atlas	f08a7618a9ccf12e4a7620235ae662a8abc521af	kidney_cells-Adult_normal_reference-Epithelial-Distal_tubule_epithelial_cell-kidney_distal_convoluted_tubule_epithelial_cell|Adult_normal_reference / Celltypes from Cells and Nuclei per compartment and clinical group	Integrated Single-nucleus and Single-cell RNA-seq of the Adult Human Kidney	2.415e-09	7.891e-05	7.842e-09	8.603e-08	27	194	HS6ST2,SHC3,BCL2L1,NELL1,MTURN,CEL,SCUBE3,PROX1,LYPD1,ZNF385D,EGF,FMN1,SCN2A,TNFRSF19,VAV3,SFRP1,RHOBTB3,SLC12A2,CPEB4,SALL3,SPP1,DNER,ME3,PRSS23,CADM1,HSPA2,KCNJ10	Pubmed	9771476	Expression of the c-erbB-4/HER4 protein and mRNA in normal human fetal and adult tissues and in a survey of nine solid tumour types.	Pubmed	0.008367	1	0.01996	0.2346	1	1	ERBB4												MicroRNA	mmu-miR-12200-5p		MirDB	5.953e-19	5.438e-15	2.068e-16	2.006e-15	43	1379	MAGI1,URI1,REEP1,MAP4,ESRRG,CHN2,DNAJC6,PHF21A,PRDM2,DAP3,AP1G1,ARID5B,UGDH,PHLPP1,KAZN,BCL2L13,TNPO1,RMND5A,SLF1,KALRN,HSPBAP1,DIDO1,WWTR1,GABBR2,SLA,KLHL31,IWS1,RHOQ,FRMD4A,MB21D2,CELF1,SLC16A1,IPCEF1,LPP,PAK3,LRP6,RIMBP2,LIMCH1,RERE,MAPK6,RAPGEF2,MAPK8,FBXW7	ToppCell Atlas	e16be7805c91db12b1110c90cd39492913f1d3ea	Tracheal-10x3prime_v2-Immune_Myeloid-Dendritic_cell-DC_activated|10x3prime_v2 / Cell types per location group and 10X technology with lineage, and cell group designations	A spatial multi-omics atlas of the human lung reveals a novel immune cell survival niche	8.888e-05	1	0.001286	0.01405	8	124	ADAM8,SLC7A11,S100B,KCNK13,DLEU7-AS1,SYT5,RASGRF1,VANGL2
											ToppCell Atlas	0396457834bbfed8d0b9b2ddaaecd9f28e1d56ed	ILEUM-inflamed-(1)_T_cell-(1)_Tregs|(1)_T_cell / shred on tissue, inflammation_status, cell class(v3), cell subclass (v2)	Human Ileal Immune cells from Crohn's Disease	2.415e-09	7.891e-05	7.842e-09	8.603e-08	27	194	ACTB,PRDM1,MIR4435-2HG,IL32,PKM,PMAIP1,RGS6,SPOCK2,HS3ST3B1,GTF3C6,RPS27L,CYTOR,EPAS1,ARID5B,VAV3,PHLDA1,FANK1,GAPDH,MAST4,FAM174B,CADM1,HPGD,TNFRSF9,ZBTB38,ISG20,ADAM12,MAF	Pubmed	26078712	Impact of Intercellular Adhesion Molecule-1 Genetic Polymorphisms on Coronary Artery Disease Susceptibility in Taiwanese Subjects.	Pubmed	0.008367	1	0.01996	0.2346	1	1	ICAM1												MicroRNA	hsa-miR-548j-3p		MirDB	6.003e-19	5.484e-15	2.068e-16	2.006e-15	47	1664	CDK8,GABRP,TMEM170B,PDE1A,REEP1,MAP4,TMEM135,TAB2,TSC22D2,KLHL32,GFPT1,MID1,UGDH,ATP13A3,DMD,ZNF367,TNPO1,ROCK2,AMFR,SHROOM3,GNL3L,TRIM2,KALRN,PTBP2,NTRK2,ZNF322,SPAG9,HUWE1,GABBR2,ANKRD46,RHOQ,SEPSECS,SLC16A1,COMMD9,LPP,RIMOC1,FAM169A,C4orf51,PAK2,LIMCH1,MAPK6,MAPK8,ARHGEF26,FRMD3,SEZ6L,CPSF7,FBXW7	ToppCell Atlas	22427ad4ad2e797e4664e7a7b0514094f22a18b2	3'-Airway_Nasal-Epithelial-Airway_epithelium-respiratory_basal_cell-Suprabasal-Suprabasal_L.0.0.1.0|3' / 5'-vs-3', Tissue groups, Lineages, Lineage subclass, Cell_type2, Cell_subtype2_L4.5	The Integrated Human Lung Cell Atlas	8.993e-05	1	0.0013	0.01421	9	159	PDE1A,LOC105369209,NRXN1,PIK3C2G,ZNF507,SYBU,LYPD6,PTPRZ1,KRT8
											ToppCell Atlas	fdd59b1e036b2d6d8877e1a920a0e56a91a2a882	facs-Marrow-B-cells-18m-Lymphocytic-pre_B_cell|Marrow / Spleen_Marrow_Thymus - method, tissue, subtissue, age, lineage, cell ontology and free annotation	Mouse Aging Atlas- Tabula Muris Senis	2.415e-09	7.891e-05	7.842e-09	8.603e-08	27	194	MAP3K1,AFF1,ISLR2,GAS7,LGR5,LYNX1,ADAM19,BCL2L1,FOXN3,DMRT3,CHST3,RRM2B,LRRN3,RELN,NUAK1,DPP4,E2F2,EBF1,CPLX2,GPD1L,THBD,SERTAD4,HSPA2,BTG2,CAMK1G,IRAG2,MARCKS	Pubmed	24717295	Opposite role of CD44-standard and CD44-variant-3 in tubular injury and development of renal fibrosis during chronic obstructive nephropathy.	Pubmed	0.008367	1	0.01996	0.2346	1	1	CD44												MicroRNA	mmu-miR-495-3p		MirDB	6.113e-19	5.585e-15	2.068e-16	2.006e-15	43	1380	MAGI1,URI1,REEP1,MAP4,ESRRG,CHN2,DNAJC6,PHF21A,PRDM2,DAP3,AP1G1,ARID5B,UGDH,PHLPP1,KAZN,BCL2L13,TNPO1,RMND5A,SLF1,KALRN,HSPBAP1,DIDO1,WWTR1,GABBR2,SLA,KLHL31,IWS1,RHOQ,FRMD4A,MB21D2,CELF1,SLC16A1,IPCEF1,LPP,PAK3,LRP6,RIMBP2,LIMCH1,RERE,MAPK6,RAPGEF2,MAPK8,FBXW7	ToppCell Atlas	6d08d670c34eb6bb8ad5dad3293b3107c006236d	COVID-19_Moderate-MAIT|COVID-19_Moderate / disease group, cell group and cell class	PBMC Atlas of COVID-19 Patients (Arunachalam et al.)	8.993e-05	1	0.0013	0.01421	9	159	PLEKHA5,AGAP1,COL5A3,FEZ1,MYBL1,PLCB1,PLEKHA7,NTRK2,GRM3
											ToppCell Atlas	ad1aacff97beb76f4211942676e1d5e84087d44e	facs-Marrow-B-cells-18m-Lymphocytic-precursor_B_cell|Marrow / Spleen_Marrow_Thymus - method, tissue, subtissue, age, lineage, cell ontology and free annotation	Mouse Aging Atlas- Tabula Muris Senis	2.415e-09	7.891e-05	7.842e-09	8.603e-08	27	194	MAP3K1,AFF1,ISLR2,GAS7,LGR5,LYNX1,ADAM19,BCL2L1,FOXN3,DMRT3,CHST3,RRM2B,LRRN3,RELN,NUAK1,DPP4,E2F2,EBF1,CPLX2,GPD1L,THBD,SERTAD4,HSPA2,BTG2,CAMK1G,IRAG2,MARCKS	Pubmed	26245486	The Critical Role of Rab31 in Cell Proliferation and Apoptosis in Cancer Progression.	Pubmed	0.008367	1	0.01996	0.2346	1	1	RAB31												MicroRNA	hsa-miR-21:mirSVR_lowEffct	hsa-miR-21:mirSVR_conserved_lowEffect-0.1-0.5	MicroRNA.org	6.534e-19	5.969e-15	2.069e-16	2.006e-15	44	1452	LRAT,REEP1,ACTR10,TMEM135,SCRN1,TAB2,DENND2B,DCAF5,LSM3,WWC2,POM121,PTPRC,LINC00240,SDHAF3,PTPRQ,LINC00593,MIR99AHG,SIPA1L2,PLP1,FAM149A,RAD51B,TNPO1,SETMAR,GNL3L,RMND5A,SLF1,NTRK2,DNAJB6,EPB41L5,APOC1,PLEKHA6,ERI1,HUWE1,FAS,MBIP,SIRT5,CLDN1,CLIP4,SEPSECS,LINC00488,LPP,RASGEF1B,PAK3,NLK	ToppCell Atlas	09946ee8dfb15a2a32da06e5b331f3277ee934f4	renal_cortex_nuclei-Adult_normal_reference-Mesenchymal-Fibroblast|Adult_normal_reference / Celltypes from Cells and Nuclei per compartment and clinical group	Integrated Single-nucleus and Single-cell RNA-seq of the Adult Human Kidney	9.209e-05	1	0.001304	0.01425	10	197	THSD4,TRPC4,NR2F2-AS1,VCL,ITSN1,CCDC80,EBF1,FIGN,ZFHX4,LHFPL6
											ToppCell Atlas	a3adcdc8b87332e8beb9bcd70cf36424af10633d	droplet-Tongue-TONGUE-1m-Epithelial-suprabasal|Tongue / Tongue_Heart_Limb_Muscle_Aorta_Diaphragm - method, tissue, subtissue, age, lineage, cell ontology and free annotation	Mouse Aging Atlas- Tabula Muris Senis	2.415e-09	7.891e-05	7.842e-09	8.603e-08	27	194	NAT8L,MAP2,NRP2,TENT5B,PBX1,GNG2,PLXNA2,CROT,EPPK1,TMEM65,DSC2,TSPAN5,F3,DLC1,ARAP2,CHL1,LRRC4,GJA1,SPINK5,DSTN,WNT5A,ID4,TRNP1,TUBA1A,KRT35,LGALS3,MAF	Pubmed	16136472	Potential roles of follicular dendritic cell-associated osteopontin in lymphoid follicle pathology and repair and in B cell regulation in HIV-1 and SIV infection.	Pubmed	0.008367	1	0.01996	0.2346	1	1	SPP1												MicroRNA	hsa-miR-205:mirSVR_lowEffct	hsa-miR-205:mirSVR_conserved_lowEffect-0.1-0.5	MicroRNA.org	6.566e-19	5.999e-15	2.069e-16	2.006e-15	51	1971	DLGAP2,SPG7,SDCCAG8,SLC30A8,TSC22D2,DCAF5,NEMP2,GPALPP1,MAGI2,WWC2,PTPRC,ADAMDEC1,AP1G1,DTX4,MROH7,DMD,SIPA1L2,PLP1,BCL2L13,ZNF367,PDE11A,FAM149A,TNPO1,SUMF2,AKT3,SHROOM3,TRIM2,SLF1,NEDD4L,CAPZA2,RNF213,CHD7,NIBAN2,GRM3,PIGU,KLHL31,CLIP4,RHOQ,FRMD4A,SEPSECS,LINC00488,CELF1,SLC16A1,TTLL11,RASGEF1B,C4orf51,PAK3,ARHGEF26,CDKN2B-AS1,NLK,FAM219A	ToppCell Atlas	57ebd552f10d6278623b52a3d484d4b91ae1d028	severe-low-quality_cells|World / Cohort 1 (10x PBMC) with disease condition, cell group and cell class	PBMC Atlas of COVID-19 Patients (Schulte-Schrepping et al.)	9.209e-05	1	0.001304	0.01425	10	197	ARID5B,ANK3,RNF213,SNCAIP,FAM169A,MYBL1,PTPRC,THSD7A,RFX3,MACF1
											ToppCell Atlas	11709704079f24a730476572dc2f01e9d2226e2c	facs-Marrow-T-cells-3m-Lymphocytic-precursor_B_cell|Marrow / Spleen_Marrow_Thymus - method, tissue, subtissue, age, lineage, cell ontology and free annotation	Mouse Aging Atlas- Tabula Muris Senis	2.415e-09	7.891e-05	7.842e-09	8.603e-08	27	194	TP53INP1,MAP3K1,AFF1,KLHL14,ISLR2,GAS7,LYNX1,ADAM19,DMRT3,CHST3,RRM2B,LRRN3,RELN,NUAK1,DPP4,DUSP6,EBF1,PLK2,CPLX2,GPD1L,SERTAD4,HSPA2,BTG2,AFF3,CAMK1G,IRAG2,MARCKS	Pubmed	17277044	Long pentraxin 3 in pulmonary infection and acute lung injury.	Pubmed	0.008367	1	0.01996	0.2346	1	1	PTX3												MicroRNA	hsa-miR-4295:mirSVR_lowEffct	hsa-miR-4295:mirSVR_nonconserved_lowEffect-0.1-0.5	MicroRNA.org	8.007e-19	7.315e-15	2.438e-16	2.365e-15	46	1603	MAGI1,PDE1A,PDE4B,ARHGAP24,SDCCAG8,ESRRG,TMEM135,ZNF385B,DTNBP1,PITPNC1,PFN2,BCR,MAGI2,KSR1,WWC2,GPC3,ALMS1,AP1G1,DTX4,ARID5B,TMEM131L,DDX23,ATP13A3,KAZN,ZNF367,CDCA4,TNPO1,ROCK2,TRIM2,RMND5A,ZNF689,CAPZA2,DNAJB6,EPB41L5,ZNF300,AMBRA1,HUWE1,CLIP4,FAM169A,LRP6,RIMBP2,MAPK6,RAPGEF2,L3MBTL3,FRMD3,CPSF7	ToppCell Atlas	1da8ba5bbab232add6e43ad78b15c2339d0c2bc3	5'-GW_trimst-2-SmallIntestine-Mesenchymal-fibroblastic-Stromal_2_(NPY+)|GW_trimst-2 / Celltypes from developing, pediatric, Crohn's, & adult GI tract	Cells of the human intestinal tract mapped across space and time	9.209e-05	1	0.001304	0.01425	10	197	PDE1A,ALCAM,SLITRK6,SDC2,COL4A6,GJA1,ADAMDEC1,AK5,LHFPL6,LY6H
											ToppCell Atlas	749cc39cbe5d68372fc43f7dbdbe5004cd01ace8	BAL-Control-Lymphocyte-T/NK-CD4+_T-CD4+_T_1|Control / Location, Disease Group, Cell group, Cell class (2021.03.09)	Integration of Multiple Sampling Location of COVID-19 Patients	2.415e-09	7.891e-05	7.842e-09	8.603e-08	27	194	ADAM19,PRDM1,CDK6,IL32,STK17A,GNG2,RIPOR2,TOX,TSHZ2,SYTL2,SPOCK2,DPP4,S1PR1,TSPAN5,LEF1,ARID5B,EIF4E3,EMB,NSG1,STAT4,SYNE1,CORO1A,BCL11B,RFLNB,ISG20,SLC38A1,ADAM12	Pubmed	12613988	The role of ICAM-1 as a signal protein for predisposition of ocular surface inflammation.	Pubmed	0.008367	1	0.01996	0.2346	1	1	ICAM1												MicroRNA	mmu-miR-1192		MirDB	8.392e-19	7.667e-15	2.473e-16	2.398e-15	43	1392	MAGI1,URI1,REEP1,MAP4,ESRRG,CHN2,DNAJC6,PHF21A,PRDM2,DAP3,AP1G1,ARID5B,UGDH,PHLPP1,KAZN,BCL2L13,TNPO1,RMND5A,SLF1,KALRN,HSPBAP1,DIDO1,WWTR1,GABBR2,SLA,KLHL31,IWS1,RHOQ,FRMD4A,MB21D2,CELF1,SLC16A1,IPCEF1,LPP,PAK3,LRP6,RIMBP2,LIMCH1,RERE,MAPK6,RAPGEF2,MAPK8,FBXW7	ToppCell Atlas	6a9571c0a3238b39214afdece93d7541bc8a0a70	facs-Heart|facs / Tongue_Heart_Limb_Muscle_Aorta_Diaphragm - method, tissue, subtissue, age, lineage, cell ontology and free annotation	Mouse Aging Atlas- Tabula Muris Senis	9.209e-05	1	0.001304	0.01425	10	197	PDE1A,MEF2C,CCDC80,PEA15,PSAP,SMPDL3A,DPYSL2,DUSP3,LAMA4,LHFPL6
											ToppCell Atlas	36f8ae4f2b3bf802f6ff0e9fc79e7f170f96ae8b	BAL-Control-Myeloid-cDC-cDC-cDC_5|Control / Location, Disease Group, Cell group, Cell class and sub_cluster (2021.03.01)	Integration of Multiple Sampling Location of COVID-19 Patients	2.415e-09	7.891e-05	7.842e-09	8.603e-08	27	194	FNIP2,BHLHE40,ATF3,ANKRD33B,ADAM19,PRDM1,IQCJ-SCHIP1,SOCS3,CDKN1A,PDE2A,PARM1,ST18,RASSF2,ARID5B,GAS6,MALT1,SULF2,TRH,ICAM1,PLEKHG2,TNFRSF9,MARCKSL1,SLC38A1,CCSER1,AFF3,CAMK1G,SLC7A5	Pubmed	18408767	PCDH8, the human homolog of PAPC, is a candidate tumor suppressor of breast cancer.	Pubmed	0.008367	1	0.01996	0.2346	1	1	PCDH8												MicroRNA	hsa-miR-130b:mirSVR_lowEffct	hsa-miR-130b:mirSVR_conserved_lowEffect-0.1-0.5	MicroRNA.org	3.587e-18	3.278e-14	1.024e-15	9.932e-15	47	1742	MAGI1,PDE1A,PDE4B,SDCCAG8,TMEM135,LINC01140,ZNF385B,DTNBP1,PITPNC1,PFN2,BCR,MAGI2,KSR1,GPC3,ALMS1,AP1G1,DTX4,ATP13A3,KAZN,BCL2L13,ZNF367,CDCA4,TNPO1,ROCK2,AKT3,TRIM2,RMND5A,ZNF689,CAPZA2,DNAJB6,EPB41L5,AMBRA1,SPAG9,HUWE1,CLIP4,FRMD4A,LPP,FAM169A,LRP6,PAM,RIMBP2,RERE,MAPK6,RAPGEF2,L3MBTL3,FRMD3,CPSF7	ToppCell Atlas	e28b1b154d9588dce07c123b36f7f01fa90a5fc1	distal-Hematologic-Platelet/Megakaryocyte|distal / Location, Lineage, Cell class (ontology) and Donor from 10X sequencing (macrophage renamed)	Human Lung Cell Atlas (HLCA)	9.209e-05	1	0.001304	0.01425	10	197	SLITRK6,CNGA3,FOXJ1,RBM20,AK8,SPTBN4,CFAP141,LINC01315,LOC101927189,SHISA9
											ToppCell Atlas	c011cd59bb4ca4134331cba0f5d73bdbd7011d64	PCW_13-14-Epithelial-Epithelial_proliferating-epi_proliferating3_(5)|PCW_13-14 / Celltypes from embryonic and fetal-stage human lung	A topographic atlas defines developmental origins of cell heterogeneity in the human embryonic lung	2.415e-09	7.891e-05	7.842e-09	8.603e-08	27	194	KCNH8,ADCY8,FZD6,CLIC6,CLDN6,LONRF2,RBM47,MICAL2,PLPPR1,PTPRZ1,NTN4,P3H2,ERBB4,SH3GL2,SLC1A2,SEL1L3,WWC1,HNF1B,ADAMTSL1,EPS8L2,IGFBP2,SLC38A1,CCSER1,KRT8,PPP1R14C,MAL2,SLC44A3	Pubmed	20450628	[Effect of MG-132 upon the expression of intercellular adhesion molecule-1 in cerulein-induced acute pancreatitis in mice].	Pubmed	0.008367	1	0.01996	0.2346	1	1	ICAM1												MicroRNA	mmu-miR-153-5p		MirDB	3.959e-18	3.617e-14	1.096e-15	1.063e-14	40	1245	PDE1A,MAP4,ACTR10,SDCCAG8,TMEM135,PAQR5,TSC22D2,PFN2,F10,COQ8A,UGDH,PLXNA2,ROCK2,GPM6B,SHROOM3,TRIM2,RMND5A,NEDD4L,PTBP2,NTRK2,AMBRA1,NOX4,ZNF322,SPAG9,ERI1,HUWE1,IDUA,FAS,RGS12,TFDP2,RHOQ,FRMD4A,IPCEF1,EPCIP,LPP,PAK3,LRP6,MTURN,LIMCH1,FBXW7	ToppCell Atlas	2744cc94883c5d0424677cf5093bbab622933e9b	5'-GW_trimst-2-LargeIntestine-Mesenchymal-fibroblastic-Stromal_3_(C7+)|GW_trimst-2 / Celltypes from developing, pediatric, Crohn's, & adult GI tract	Cells of the human intestinal tract mapped across space and time	9.209e-05	1	0.001304	0.01425	10	197	CCDC80,TENM4,NCAM2,BCHE,GPC3,GLI3,NAV3,MIR99AHG,ZFHX4,LHFPL6
											ToppCell Atlas	3a1f95639d5f239f001bd67d4213e8938e7f299d	facs-Marrow-T-cells-3m-Lymphocytic-pre_B_cell|Marrow / Spleen_Marrow_Thymus - method, tissue, subtissue, age, lineage, cell ontology and free annotation	Mouse Aging Atlas- Tabula Muris Senis	2.415e-09	7.891e-05	7.842e-09	8.603e-08	27	194	TP53INP1,MAP3K1,AFF1,KLHL14,ISLR2,GAS7,LYNX1,ADAM19,DMRT3,CHST3,RRM2B,LRRN3,RELN,NUAK1,DPP4,DUSP6,EBF1,PLK2,CPLX2,GPD1L,SERTAD4,HSPA2,BTG2,AFF3,CAMK1G,IRAG2,MARCKS	Pubmed	35768509	GREM1 is required to maintain cellular heterogeneity in pancreatic cancer.	Pubmed	0.008367	1	0.01996	0.2346	1	1	GREM1												MicroRNA	hsa-miR-200b-3p:TargetScan	hsa-miR-200b-3p	TargetScan	4.835e-18	4.417e-14	1.227e-15	1.19e-14	34	872	DLGAP2,FAM168B,REEP1,MYT1,ESRRG,PAQR5,PFN2,CHN2,DCAF5,PHF21A,KSR1,KANK1,NFIC,ARID5B,DMD,PLXNA2,ROCK2,AMFR,NEDD4L,PMPCB,AMBRA1,CACHD1,PLEKHA6,ERI1,GABBR2,FRMD4A,PPP2R2C,CELF1,PAK3,PAM,RAPGEF2,PDE7B,FAM219A,FBXW7	ToppCell Atlas	0523aec9713ae21e6b879aa98e07fa2576610d5f	renal_cortex_nuclei-Hypertensive_with+without-CKD-Immune|Hypertensive_with+without-CKD / Celltypes from Cells and Nuclei per compartment and clinical group	Integrated Single-nucleus and Single-cell RNA-seq of the Adult Human Kidney	9.209e-05	1	0.001304	0.01425	10	197	PDE4B,MEF2C,ICOS,PREX1,DOCK10,GAS7,SLA,PTPRC,MPEG1,CD86
											ToppCell Atlas	9bbb124001fba7450f4639f47f9b720a483e7242	Control-Lymphoid_T/NK-T/NK_proliferative|Control / Disease group, lineage and cell class	Integration of 5 COVID-19 PBMC Datasets	2.415e-09	7.891e-05	7.842e-09	8.603e-08	27	194	MCM2,MCM4,MCM5,MCM6,CDC45,H3C2,UHRF1,MYBL2,CCNE2,CDC6,CDC25A,PCNA,E2F7,FAM111B,DHFR,E2F2,WDR76,FEN1,GINS2,TMSB15A,TCF19,CBX5,H1-5,ACOT7,TYMS,ZNF367,DYNC2I2	Pubmed	20929567	A novel model of common Toll-like receptor 4- and injury-induced transcriptional themes in human leukocytes.	Pubmed	0.008367	1	0.01996	0.2346	1	1	TLR4												MicroRNA	hsa-miR-200c-3p:TargetScan	hsa-miR-200c-3p	TargetScan	4.835e-18	4.417e-14	1.227e-15	1.19e-14	34	872	DLGAP2,FAM168B,REEP1,MYT1,ESRRG,PAQR5,PFN2,CHN2,DCAF5,PHF21A,KSR1,KANK1,NFIC,ARID5B,DMD,PLXNA2,ROCK2,AMFR,NEDD4L,PMPCB,AMBRA1,CACHD1,PLEKHA6,ERI1,GABBR2,FRMD4A,PPP2R2C,CELF1,PAK3,PAM,RAPGEF2,PDE7B,FAM219A,FBXW7	ToppCell Atlas	c9b1f2ee7eb31a66af331c5aae29e1bbb5186f5a	renal_cortex_nuclei-CKD+DKD_normotensive-Immune|CKD+DKD_normotensive / Celltypes from Cells and Nuclei per compartment and clinical group	Integrated Single-nucleus and Single-cell RNA-seq of the Adult Human Kidney	9.209e-05	1	0.001304	0.01425	10	197	PDE4B,MEF2C,FMN1,PREX1,DOCK10,GAS7,SLA,PTPRC,IQSEC1,CD86
											ToppCell Atlas	908cc9a3b0b99aea28a24bbd27667c824743e967	Control-T/NK-CD4+_T_1|Control / Disease group,lineage and cell class Ôºà2021.01.30Ôºâ	COVID-19 BAL Atlas	2.415e-09	7.891e-05	7.842e-09	8.603e-08	27	194	ADAM19,PRDM1,CDK6,IL32,STK17A,GNG2,RIPOR2,TOX,TSHZ2,SYTL2,SPOCK2,DPP4,S1PR1,TSPAN5,LEF1,ARID5B,EIF4E3,EMB,NSG1,STAT4,SYNE1,CORO1A,BCL11B,RFLNB,ISG20,SLC38A1,ADAM12	Pubmed	37815932	Galectin-3 does not interact with RNA directly.	Pubmed	0.008367	1	0.01996	0.2346	1	1	LGALS3												MicroRNA	hsa-miR-429:TargetScan	hsa-miR-429	TargetScan	4.835e-18	4.417e-14	1.227e-15	1.19e-14	34	872	DLGAP2,FAM168B,REEP1,MYT1,ESRRG,PAQR5,PFN2,CHN2,DCAF5,PHF21A,KSR1,KANK1,NFIC,ARID5B,DMD,PLXNA2,ROCK2,AMFR,NEDD4L,PMPCB,AMBRA1,CACHD1,PLEKHA6,ERI1,GABBR2,FRMD4A,PPP2R2C,CELF1,PAK3,PAM,RAPGEF2,PDE7B,FAM219A,FBXW7	ToppCell Atlas	6c57ab2efb8363828e24211c4d45e58bb73a9a4d	normal_Lung-Fibroblasts-COL13A1+_matrix_FBs|normal_Lung / Location, Cell class and cell subclass	Human Metastatic Lung Adenocarcinoma (Nayoung Kim et al)	9.209e-05	1	0.001304	0.01425	10	197	FAT3,LRRN3,FEZ1,NCAM2,NDN,DST,GPC3,LAMA4,GRIA1,MACF1
											ToppCell Atlas	9a2efa50731135a178141aae55fa8b3e022c9904	18-Airway-Epithelial-Secretory_progenitor|Airway / Age, Tissue, Lineage and Cell class	Human Fetal Lung in Development	2.415e-09	7.891e-05	7.842e-09	8.603e-08	27	194	MET,ALDH1A1,MMP7,BHLHE40,SCUBE2,BRINP2,SLC4A4,NEAT1,CLIC6,PAPSS2,GDF15,CP,NIBAN1,TMC5,TRIB1,EFEMP1,PLK2,SEL1L3,TMEM150C,SPINK5,TMSB4X,HES1,EPS8L2,KDR,KRT8,KRT18,MAL2	Pubmed	29229724	Serum Galectin-3 and Poor Outcomes Among Patients With Acute Ischemic Stroke.	Pubmed	0.008367	1	0.01996	0.2346	1	1	LGALS3												MicroRNA	hsa-miR-448:mirSVR_highEffct	hsa-miR-448:mirSVR_conserved_highEffect-0.5	MicroRNA.org	5.999e-18	5.481e-14	1.481e-15	1.436e-14	45	1615	EPHB2,LINC03042,URI1,ARHGAP24,GPR82,PFN2,DNAJC6,KLHL32,DCAF5,PTPRC,GPC3,ALMS1,IQCF3,DTX4,POP1,ARID5B,UGDH,CMKLR1,VCL,RAD51B,TNPO1,ROCK2,DPYSL2,ZCCHC12,SLF1,KALRN,PTBP2,COBLL1,ZNF300,ZNF322,CHD7,GABBR2,FAS,SLA,MSTO1,ANKRD46,CLIP4,FRMD4A,LINC00488,CELF1,TTLL11,CEP135,LIMCH1,RAPGEF2,CPSF7	ToppCell Atlas	c7b33d64e5cba3a8fc6f2d6aa85ebc83893195de	3'-GW_trimst-1-LargeIntestine-Mesenchymal|GW_trimst-1 / Celltypes from developing, pediatric, Crohn's, & adult GI tract	Cells of the human intestinal tract mapped across space and time	9.209e-05	1	0.001304	0.01425	10	197	PDE1A,SDC2,CCDC80,NAP1L1,BCHE,GPC3,KCNG1,NTRK2,ZFHX4,PBX1
											ToppCell Atlas	b45f1e80074a19245bc5dc4b3a583419a1904404	18-Airway-Epithelial-Bud_tip_adjacent|Airway / Age, Tissue, Lineage and Cell class	Human Fetal Lung in Development	2.415e-09	7.891e-05	7.842e-09	8.603e-08	27	194	ALCAM,ATF3,CLDN6,ERRFI1,CD47,GDF15,VEPH1,P3H2,S100A10,EFEMP1,MYL9,FGFR2,NSG1,GJA1,HNF1B,DDAH1,CADM1,EPS8L2,WNT7A,ICAM1,ITGA3,ANOS1,BTG2,KRT8,KRT18,NHSL1,SLC44A3	Pubmed	12055198	Proteolytic Cleavage of the Linker Region of the Human P-glycoprotein Modulates Its ATPase Function.	Pubmed	0.008367	1	0.01996	0.2346	1	1	ABCB1												MicroRNA	hsa-miR-519c-3p:mirSVR_highEffct	hsa-miR-519c-3p:mirSVR_nonconserved_highEffect-0.5	MicroRNA.org	7.325e-18	6.692e-14	1.761e-15	1.708e-14	44	1550	DOK5,ARHGAP24,REEP1,MAP4,MYT1,ESRRG,TMEM135,DTNBP1,PFN2,CHN2,GPALPP1,MSMO1,SDHAF3,MID1,TMEM131L,MIR99AHG,CMKLR1,DMD,ZNF367,ATG101,RAD51B,ROCK2,AKT3,DPYSL2,RMND5A,SLF1,MAN1C1,NTRK2,COBLL1,DNAJB6,NOX4,SYBU,ERI1,SLA,SIRT5,MSTO1,ANKRD46,CLIP4,TTLL11,LPP,MAPK6,ARHGEF26,L3MBTL3,FRMD3	ToppCell Atlas	22e4ffb5de483eaf78f14badf3d08db898e3b3dd	PBMC-Severe-Myeloid-cDC|Severe / Location, Disease Group, Cell group, Cell class and sub_cluster (2021.03.01)	Integration of Multiple Sampling Location of COVID-19 Patients	9.209e-05	1	0.001304	0.01425	10	197	MEF2C,ALCAM,SPATS2L,COMMD9,PEA15,DST,DPYSL2,DUSP3,LMO2,CD86
											ToppCell Atlas	b35e33439b6d3b5d69147e617224d2c8fd056223	facs-Brain_Non-Myeloid-Cortex-3m-Mesenchymal|Brain_Non-Myeloid / Brain_Non-Myeloid_Brain_Myeloid - method, tissue, subtissue, age, lineage, cell ontology and free annotation	Mouse Aging Atlas- Tabula Muris Senis	2.415e-09	7.891e-05	7.842e-09	8.603e-08	27	194	VGLL3,ACTA2,RGS5,ZFHX3,CALD1,PDE1A,PDE3A,PARM1,COL4A6,RGS4,NTN4,LHFPL6,THSD4,CRIM1,MYL9,FOXC2,FLNA,SNTB1,MAMDC2,ADAMTS15,TAGLN,TGFB1I1,TGFB3,AJUBA,FILIP1L,JPH2,LOX	Pubmed	31506491	Molecular form and concentration of serum Œ±2-macroglobulin in diabetes.	Pubmed	0.008367	1	0.01996	0.2346	1	1	A2M												MicroRNA	hsa-miR-3121-3p		MirDB	8.273e-18	7.558e-14	1.938e-15	1.879e-14	41	1341	LRAT,PDE1A,TMEM135,SLC30A8,PAQR5,DENND2B,DCAF5,GPALPP1,PTPRC,GPC3,ALMS1,MSMO1,AP1G1,ATP13A3,PHOX2B,DTHD1,USH2A,NSMAF,CDCA4,GPM6B,NEDD4L,KALRN,PTBP2,NTRK2,WWTR1,CACHD1,PLEKHA6,FAS,CLIP4,RHOQ,SEPSECS,LPP,RIMOC1,PAM,LIMCH1,RERE,DAAM1,MAPK6,CUX1,NLK,FBXW7	ToppCell Atlas	4e0c3ea4f4a04a41532806edf3bccf7845c86fa5	ILEUM-non-inflamed-(8)_Fibroblast-(8)_Smooth_muscle_cells|(8)_Fibroblast / shred on tissue, inflammation_status, cell class(v3), cell subclass (v2)	Human Ileal Immune cells from Crohn's Disease	9.209e-05	1	0.001304	0.01425	10	197	ALCAM,COL4A6,SHROOM3,LINC00578,MTSS1,DBN1,GJA1,DSTN,LY6H,CDH2
											ToppCell Atlas	ba9dfee9373d657d2a55572b41fc62001ad8b037	facs-Skin-Telogen-3m-Epithelial-inner_bulge|Skin / Skin_Bladder_Kidney_Mammary_Gland - method, tissue, subtissue, age, lineage, cell ontology and free annotation	Mouse Aging Atlas- Tabula Muris Senis	2.422e-09	7.912e-05	7.86e-09	8.624e-08	24	156	TP53INP1,ATF3,NELL1,CALM2,PFN2,PLXNA2,TMEM158,DLX5,RSPH4A,RCAN1,S100A6,ARID5B,FN1,UBD,POSTN,SMARCA2,GPM6A,TMSB4X,FILIP1L,CADM1,ID2,ID3,KCNK2,FOXP2	Pubmed	11502320	Frequency of C3435T polymorphism of MDR1 gene in African people.	Pubmed	0.008367	1	0.01996	0.2346	1	1	ABCB1												MicroRNA	hsa-miR-3658		MirDB	1.2e-17	1.096e-13	2.737e-15	2.654e-14	44	1571	TMEM170B,LRAT,PDE1A,ESRRG,TMEM135,PAQR5,PTGR2,ZNF395,TTPA,GFPT1,KSR1,WWC2,NRXN1,MSMO1,ARID5B,USH2A,CDCA4,TRAPPC2,RAD51B,ROCK2,GPM6B,DPYSL2,SHROOM3,SLC39A3,VEPH1,CAPZA2,EPB41L5,SPAG9,ERI1,RALGAPA2,MBIP,TFDP2,CLIP4,RHOQ,MB21D2,IPCEF1,LPP,CEP135,LRP6,RIMBP2,TTC17,MAPK6,MAPK8,CUX1	ToppCell Atlas	1ae45c1ec3b3f88e0c1f99de58c58b1ec1b968ee	PBMC-Severe-Myeloid-cDC-cDC|Severe / Location, Disease Group, Cell group, Cell class and sub_cluster (2021.03.01)	Integration of Multiple Sampling Location of COVID-19 Patients	9.209e-05	1	0.001304	0.01425	10	197	MEF2C,ALCAM,SPATS2L,COMMD9,PEA15,DST,DPYSL2,DUSP3,LMO2,CD86
											ToppCell Atlas	45a05c7a45a3ec8551818ab67f18b3b9553934c1	TCGA-Thryoid-Primary_Tumor-Thyroid_Papillary_Carcinoma-Tall_Cell-1|TCGA-Thryoid / Sample_Type by Project: Shred V9	TCGA OncoMap	2.422e-09	7.912e-05	7.86e-09	8.624e-08	24	156	ARSI,MMP7,DCBLD2,CDKN2B,COL3A1,COL5A1,TMEM158,RAB27B,DSC2,F2RL2,FAP,SEMA3C,ITGA11,SFRP2,SFRP4,POSTN,TGFB3,THBS2,WNT7A,INHBA,CDH20,ADAM12,FRMD6,LUM	Pubmed	2827004	Identification of a common ecotropic viral integration site, Evi-1, in the DNA of AKXD murine myeloid tumors.	Pubmed	0.008367	1	0.01996	0.2346	1	1	MECOM												MicroRNA	hsa-miR-4698		MirDB	1.228e-17	1.122e-13	2.737e-15	2.654e-14	42	1427	TMEM170B,REEP1,MAP4,MYT1,TAB2,ZC3H12B,TSC22D2,DNAJC6,GFPT1,LSM3,NEMP2,GPALPP1,DTX4,MID1,ARID5B,ATP13A3,DMD,USH2A,PLP1,RAD51B,ROCK2,PSMF1,KALRN,PTBP2,NTRK2,COBLL1,CAPZA2,EI24,EPB41L5,RNF213,WWTR1,MBIP,CLDN1,MB21D2,FAM169A,LRP6,DGKI,LIMCH1,MAPK8,L3MBTL3,SERPINA5,NLK	ToppCell Atlas	9b480f9c799a244bfee64487abd8a1bf07c9a3a2	renal_cortex_nuclei-CKD+DKD_normotensive-Mesenchymal|CKD+DKD_normotensive / Celltypes from Cells and Nuclei per compartment and clinical group	Integrated Single-nucleus and Single-cell RNA-seq of the Adult Human Kidney	9.209e-05	1	0.001304	0.01425	10	197	THSD4,TRPC4,NR2F2-AS1,SRGAP1,CCDC80,KAZN,NTRK3,EBF1,RFX2,LHFPL6
											ToppCell Atlas	e82c9e10b98c8d7ad828cf8ac19a2342014be2ba	droplet-Fat-Mat-18m-Mesenchymal-nan|Fat / Fat_BAT_GAT_MAT_SCAT - method, tissue, subtissue, age, lineage, cell ontology and free annotation	Mouse Aging Atlas- Tabula Muris Senis	2.578e-09	8.424e-05	8.369e-09	9.182e-08	21	121	CALHM5,CDK5R1,BOK,NFIB,PAPSS2,MICAL2,KIAA0408,CHRDL1,RBP1,LHFPL6,GREM1,SVEP1,SFRP1,PDZRN3,GDF10,DTX4,ZFPM2,THBD,FLRT3,FOXP2,AFF3	Pubmed	30392975	Isogenic Pairs of hiPSC-CMs with Hypertrophic Cardiomyopathy/LVNC-Associated ACTC1 E99K Mutation Unveil Differential Functional Deficits.	Pubmed	0.008367	1	0.01996	0.2346	1	1	ACTC1												MicroRNA	hsa-miR-15b*:mirSVR_highEffct	hsa-miR-15b*:mirSVR_nonconserved_highEffect-0.5	MicroRNA.org	1.691e-17	1.545e-13	3.679e-15	3.568e-14	42	1440	MAGI1,MAP4,ESRRG,PTGR2,PITPNC1,PFN2,CHN2,KLHL32,F10,DCAF5,GPALPP1,WWC2,AP2A2,ADAMDEC1,ZCCHC7,DMD,ZNF367,TRAPPC2,RAD51B,GPM6B,AKT3,TRIM2,KALRN,PTBP2,VEPH1,CAPZA2,NOX4,HUWE1,RALGAPA2,FAS,SLA,ANKRD46,MB21D2,CELF1,SLC16A1,LPP,CEP135,PAK3,RIMBP2,RERE,RAPGEF2,L3MBTL3	ToppCell Atlas	7c275a2ac24a9a4f83fceda93a067e754837102f	3'-GW_trimst-1-LargeIntestine-Mesenchymal-fibroblastic-Stromal_3_(C7+)|GW_trimst-1 / Celltypes from developing, pediatric, Crohn's, & adult GI tract	Cells of the human intestinal tract mapped across space and time	9.209e-05	1	0.001304	0.01425	10	197	SEMA5B,ALCAM,SDC2,CCDC80,LRRN3,TENM4,MIR99AHG,GRID2,EBF1,ZFHX4
											ToppCell Atlas	7cb1b87be66a22fe5731bb1b55bc515920fe3e8b	E18.5-Mesenchymal-Mesenchymal_structural-Fibroblastic-PMP-PMP_mature|E18.5 / Age_group by Lineage, Lineage_subclass, Cell_type, subtypes-by-prolif	Mouse_Lung_DropSeq_E16-P28	2.609e-09	8.525e-05	8.463e-09	9.285e-08	25	169	MEIS1,FZD1,ALG10B,COL3A1,PVT1,ABCC9,NTN4,LGI2,EHHADH,STEAP3,ROBO2,CAAP1,METTL18,SCN3A,SGIP1,KHDRBS3,INTS9,SNTB1,CLSTN2,GLI3,ADGRL3,ZFPM2,MFSD3,TSPYL5,ADAM12	Pubmed	15270777	Differential regulation of osteogenic marker gene expression by Wnt-3a in embryonic mesenchymal multipotential progenitor cells.	Pubmed	0.008367	1	0.01996	0.2346	1	1	WNT3A												MicroRNA	hsa-miR-888:mirSVR_lowEffct	hsa-miR-888:mirSVR_nonconserved_lowEffect-0.1-0.5	MicroRNA.org	1.882e-17	1.719e-13	3.998e-15	3.877e-14	49	1976	DOK5,LRAT,FAM168B,GALR1,SPG7,ANKUB1,SLC30A8,SCRN1,TAB2,TSC22D2,NR4A1,DTNBP1,PFN2,DCAF5,GPALPP1,NRXN1,ADAMDEC1,DTX4,PTPRQ,ARID5B,DMD,SIPA1L2,FAM149A,CDCA4,RAD51B,TNPO1,PSMF1,RMND5A,RASGRF1,PTBP2,NTRK2,SERHL,LAMA4,NOX4,CACHD1,IDUA,GRM3,RGS12,CLDN1,LRRN3,SLC16A1,CD86,LPP,RASGEF1B,RIMOC1,PAK2,PAM,MTURN,POLD3	ToppCell Atlas	f78f44dcd7855c96f148678c1f416075aef71b4e	PBMC-Severe-Myeloid-cDC-cDC|Severe / Location, Disease Group, Cell group, Cell class (2021.03.09)	Integration of Multiple Sampling Location of COVID-19 Patients	9.209e-05	1	0.001304	0.01425	10	197	MEF2C,ALCAM,SPATS2L,COMMD9,PEA15,DST,DPYSL2,DUSP3,LMO2,CD86
											ToppCell Atlas	150c08c7b1dc0f46173a7b8f6a3fc70d82906c0d	tumor_Lymph_Node_/_Brain-B_lymphocytes-Plasma_cells|B_lymphocytes / Location, Cell class and cell subclass	Human Metastatic Lung Adenocarcinoma (Nayoung Kim et al)	2.609e-09	8.525e-05	8.463e-09	9.285e-08	25	169	EOMES,PPM1L,MMP2,RND3,TENT5B,PAM,BAMBI,BNC2,PTX3,CYTOR,EPAS1,ETV4,F2RL2,FST,CX3CL1,ITPRIPL2,DOK5,GPC3,TAGLN,TSPAN6,CADM1,TSPYL5,INHBB,TCIM,KCNN3	Pubmed	21615737	Mouse MCP1 C-terminus inhibits human MCP1-induced chemotaxis and BBB compromise.	Pubmed	0.008367	1	0.01996	0.2346	1	1	CCL2												MicroRNA	hsa-miR-4422		MirDB	2.001e-17	1.828e-13	4.155e-15	4.029e-14	36	1039	TMEM170B,FAM168B,TMEM135,GPR82,TAB2,PITPNC1,TTPA,TUB,GFPT1,NRXN1,PHLPP1,DIAPH3,DMD,PLXNA2,ZNF367,TNPO1,ROCK2,SHROOM3,GNL3L,TRIM2,RMND5A,GPR39,NTRK2,CAPZA2,ZNF322,WWTR1,SPAG9,PLEKHA6,TSPAN2,TFDP2,ANKRD46,CLIP4,PAK3,LRP6,MAPK8,L3MBTL3	ToppCell Atlas	ad6c200a193a15360d17463e18a465ce1b90b8da	3'-GW_trimst-1-LargeIntestine-Mesenchymal-immature_mesenchymal_cell-Mesoderm_2_(ZEB2+)|GW_trimst-1 / Celltypes from developing, pediatric, Crohn's, & adult GI tract	Cells of the human intestinal tract mapped across space and time	9.209e-05	1	0.001304	0.01425	10	197	THSD4,PDE1A,NR2F2-AS1,ARID5B,SDC2,CCDC80,SPATS2L,NAP1L1,THSD7A,LAMA4
											ToppCell Atlas	0d8b681404e18f3061d84425fb5f7d84e8e2b8d7	3'-Broncho-tracheal-Endothelial-Blood_vessel_EC-capillary_endothelial_cell-EC_general_capillary-EC_general_capillary_L.2.0.0.0|3' / 5'-vs-3', Tissue groups, Lineages, Lineage subclass, Cell_type2, Cell_subtype2_L4.5	The Integrated Human Lung Cell Atlas	2.609e-09	8.525e-05	8.463e-09	9.285e-08	25	169	A2M,DYSF,HEG1,CAV1,LDB2,ABCB1,JAM2,ARHGAP29,CAVIN1,PALMD,NUAK1,CRISPLD1,ZNF385D,TMEM88,LIMS2,CSGALNACT1,GNG11,ADAMTSL1,TIMP3,RUNDC3B,ID1,ID3,KDR,ANO2,FAM13C	Pubmed	27354473	Tumor-Derived CCL2 Mediates Resistance to Radiotherapy in Pancreatic Ductal Adenocarcinoma.	Pubmed	0.008367	1	0.01996	0.2346	1	1	CCL2												MicroRNA	hsa-miR-34b:mirSVR_lowEffct	hsa-miR-34b:mirSVR_nonconserved_lowEffect-0.1-0.5	MicroRNA.org	2.161e-17	1.974e-13	4.387e-15	4.254e-14	47	1825	ANKUB1,ESRRG,DNAJC6,DCAF5,GFPT1,PRDM2,ALMS1,MSMO1,ARID5B,UGDH,ATP13A3,PLP1,BCL2L13,EPB41L4A-DT,RAD51B,TNPO1,ROCK2,AMFR,AKT3,SHROOM3,PSMF1,PMPCB,NSF,NTRK2,EI24,AMBRA1,CACHD1,RALGAPA2,SIRT5,RGS12,KLHL31,STRIP1,SLC5A5,FCF1,FRMD4A,MB21D2,CELF1,LPP,CEP135,FAM169A,PAM,MTURN,LIMCH1,POLD3,MAPK8,ARHGEF26,SERPINA5	ToppCell Atlas	6d0d68d460243a0259ada93ebda40fa7b3088eeb	Parenchymal-NucSeq-Stromal-Fibroblastic-Fibro_myofibroblast|NucSeq / Cell types per location group and 10X technology with lineage, and cell group designations	A spatial multi-omics atlas of the human lung reveals a novel immune cell survival niche	9.209e-05	1	0.001304	0.01425	10	197	DOK6,NALCN,COL5A3,TENM4,ADGRB3,NPAS3,BCHE,DST,PLCB1,LAMA4
											ToppCell Atlas	6a2ef66d7ff69a92e8c62759482e823a07352440	Somatosensory_Cortex_(S1)-Neuronal-Inh_GABAergic-i_Gaba_2-GABA_VIP_1-Inh_L1_SST_CXCL14|Somatosensory_Cortex_(S1) / Sample groups (6 Anatomical region groups), with 5 level hierarchy of cell types	Human Adult Multiple Cortical Areas SMART-seq	2.609e-09	8.525e-05	8.463e-09	9.285e-08	25	169	CALB2,SLC10A4,CNR1,PROX1,RELN,ZNF536,PLPPR1,GRIN3A,FAT4,ZNF385D,EGFR,ERBB4,SEMA3C,DOCK10,GAD2,SYT17,DNER,GNG12,NR2F2,NR2E1,NDST4,PLD5,FSTL5,SCG2,ST8SIA2	Pubmed	15681594	Constitutive activation and environmental chemical induction of the aryl hydrocarbon receptor/transcription factor in activated human B lymphocytes.	Pubmed	0.008367	1	0.01996	0.2346	1	1	AHR												MicroRNA	hsa-miR-6885-3p		MirDB	2.62e-17	2.393e-13	5.203e-15	5.045e-14	36	1048	FAM168B,ACTR10,MYT1,GPR82,ZNF385B,PITPNC1,KLHL32,PTPRC,NRXN1,PTPRQ,CMKLR1,CCDC86,PLXNA2,TNPO1,DPYSL2,SETMAR,TRIM2,NEDD4L,KALRN,NTRK2,COBLL1,WWTR1,SPAG9,RALGAPA2,CENPS-CORT,TFDP2,STRIP1,CEP135,PAK2,PAK3,TTC17,MTURN,LIMCH1,RERE,SEZ6L,CPSF7	ToppCell Atlas	bd7e18a0fed085cfb8ed0e478d1f172a173febbe	10x_3'_v2v3-Non-neoplastic-Glial-Neuronal-Astrocyte-Astrocyte|10x_3'_v2v3 / Platform, Oncotype, Lineage, Cell_class, celltype (level4), mutation group	Harmonized single-cell landscape, intercellular crosstalk and tumor architecture of glioblastoma	9.209e-05	1	0.001304	0.01425	10	197	SLC7A11,NEBL,COL5A3,RANBP3L,SLC4A4,GJA1,KCNN3,NTRK2,LINC00299,GRM3
											ToppCell Atlas	e7514956b2e4298222ec443f98b2f5289451786e	renal_cortex_nuclei-Renal_AKI_(acute_kidney_injury)-Epithelial-Distal_tubule_epithelial_cell-kidney_distal_convoluted_tubule_epithelial_cell_cycling-Cycling_Distal_Convoluted_Tubule_Cell_S-high|Renal_AKI_(acute_kidney_injury) / Celltypes from Cells and Nuclei per compartment and clinical group	Integrated Single-nucleus and Single-cell RNA-seq of the Adult Human Kidney	2.609e-09	8.525e-05	8.463e-09	9.285e-08	25	169	CHAF1B,GALNT16,CDC45,UHRF1,MYBL2,BLM,MIR924HG,CCNE2,CDC6,E2F7,BRME1,RIBC2,FAM111B,E2F2,WDR76,SCN2A,CDCA7L,GINS2,SALL3,TCF19,ZNF732,TYMS,H2AC12,ZNF367,PRTFDC1	Pubmed	25153885	Hsp70 regulates immune response in experimental autoimmune encephalomyelitis.	Pubmed	0.008367	1	0.01996	0.2346	1	1	HSPA1B												MicroRNA	hsa-miR-1277-5p		MirDB	2.938e-17	2.684e-13	5.711e-15	5.538e-14	46	1762	PDE1A,PDE4B,MYT1,TMEM135,GPR82,ZC3H12B,ZNF395,TSC22D2,NR4A1,DNAJC6,GFPT1,PTPRC,MID1,ARID5B,PHLPP1,CMKLR1,DIAPH3,USH2A,PLXNA2,ZNF367,FAM149A,RAD51B,TNPO1,ROCK2,DPYSL2,RMND5A,NEDD4L,KALRN,HSPBAP1,NTRK2,COBLL1,LAMA4,NOX4,HUWE1,CLIP4,SLC16A1,IPCEF1,LPP,CEP135,RASGEF1B,RIMOC1,FAM169A,LRP6,RERE,NLK,FRMD3	ToppCell Atlas	7e06aee2add54eeff4a9927d9b04b5797160113b	10x_3'_v2v3-Non-neoplastic-Glial-Neuronal-Astrocyte-Astrocyte-F|10x_3'_v2v3 / Platform, Oncotype, Lineage, Cell_class, celltype (level4), mutation group	Harmonized single-cell landscape, intercellular crosstalk and tumor architecture of glioblastoma	9.209e-05	1	0.001304	0.01425	10	197	SLC7A11,NEBL,COL5A3,RANBP3L,SLC4A4,GJA1,KCNN3,NTRK2,LINC00299,GRM3
											ToppCell Atlas	05e12524d68d409fed386ffad233305683b4575b	3'-Child09-12-SmallIntestine-Epithelial-Tuft-related-Tuft|Child09-12 / Celltypes from developing, pediatric, Crohn's, & adult GI tract	Cells of the human intestinal tract mapped across space and time	2.609e-09	8.525e-05	8.463e-09	9.285e-08	25	169	ANXA4,ZFHX3,ACER2,MYT1,KLHDC7A,PAK3,PDE2A,CTNNA2,ST18,PTGS1,DPYSL3,DKK3,ADAMTS18,GRIN2B,CGNL1,AJUBA,IL13RA1,TMEM198,MARCKSL1,CCSER1,KRT8,KRT18,ADGRG6,IRAG2,LY6H	Pubmed	20689330	Involvement of connective tissue growth factor in human and experimental hypertensive nephrosclerosis.	Pubmed	0.008367	1	0.01996	0.2346	1	1	CCN2												MicroRNA	hsa-miR-5696		MirDB	3.093e-17	2.825e-13	5.886e-15	5.708e-14	43	1538	TMEM170B,LRAT,SDCCAG8,TMEM135,ETV4,ZC3H12B,ZNF385B,CHN2,TTPA,WWC2,DGLUCY,TONSL,POP1,UGDH,USH2A,TNS3,TNPO1,GPM6B,DPYSL2,SHROOM3,TRIM2,RMND5A,KALRN,NSF,PTBP2,EPB41L5,ZNF300,SPAG9,HUWE1,RALGAPA2,TSPAN2,KLHL31,RHOQ,FRMD4A,MB21D2,COMMD9,TTLL11,RASGEF1B,PAK3,LRP6,RIMBP2,L3MBTL3,FBXW7	ToppCell Atlas	b94645d57efe8d9e032bffb8c89af1f425c6421e	LPS_IL1RA-Epithelial_alveolar-AT_1-Differentiating_AT2|LPS_IL1RA / Treatment groups by lineage, cell group, cell type	PretermPrimateLungAtlas	9.209e-05	1	0.001304	0.01425	10	197	NRXN3,SHROOM3,AK8,USP54,SCRN1,PTPRQ,CAMTA1,WWC1,SLC37A1,VEPH1
											ToppCell Atlas	03b303af8a26c6ff196507fe24f5bd3d75d7b1af	Club_cells-Donor_07|World / lung cells shred on cell class, cell subclass, sample id	Pathobiology of Pulmonary Fibrosis (Reyfman et al., 2019)	2.609e-09	8.525e-05	8.463e-09	9.285e-08	25	169	MMP7,CCDC80,LYNX1,PROM1,BMPR1B,CLIC6,WNT4,CP,POU3F4,VSTM2L,TSHZ2,AKR1C2,DPYSL3,VTCN1,TMC5,F2RL1,CX3CL1,MEGF10,SOX11,PLK2,RNF175,PRSS23,CXCL1,ASXL3,CCDC160	Pubmed	27883323	Association of Single-Nucleotide Polymorhism C3435T in the ABCB1 Gene with Opioid Sensitivity in Treatment of Postoperative Pain.	Pubmed	0.008367	1	0.01996	0.2346	1	1	ABCB1												MicroRNA	hsa-miR-1208:mirSVR_lowEffct	hsa-miR-1208:mirSVR_nonconserved_lowEffect-0.1-0.5	MicroRNA.org	3.351e-17	3.061e-13	6.248e-15	6.059e-14	48	1925	LINC03042,GALR1,REEP1,ANKUB1,SDCCAG8,GPR82,TAB2,ZC3H12B,TSC22D2,NR4A1,KANK1,COQ8A,PHLPP1,ATP13A3,DMD,PLP1,GNPAT,FAM149A,CDCA4,TNPO1,SETMAR,SLF1,PMPCB,PTBP2,MYO19,NTRK2,EPB41L5,COL5A3,SPAG9,CACHD1,PLEKHA6,GABBR2,GRM3,SIRT5,RGS12,ANKRD46,RHOQ,LRRN3,EGF,SLC16A1,IPCEF1,PAK2,PAK3,DGKI,MTURN,MAPK6,NLK,FBXW7	ToppCell Atlas	0dd71e399f253787fa546a7e90c5373180b89ffd	Tracheal-NucSeq-Stromal-Fibroblastic-Fibro_myofibroblast|NucSeq / Cell types per location group and 10X technology with lineage, and cell group designations	A spatial multi-omics atlas of the human lung reveals a novel immune cell survival niche	9.209e-05	1	0.001304	0.01425	10	197	DOK6,LINC00578,NCAM2,GPC3,NAV3,KCNN3,LAMA4,LINC00299,GRIA1,SLC14A2
											ToppCell Atlas	1a47a4892a5e6a69555f5332308503526e5422a7	P07-Epithelial-epithelial_progenitor_cell-epi_progenitor|P07 / developmental_time, Lineage, Cell group, Cell type, Cell type_cellcyc-phase	LungMAP ‚Äî Genomic, epigenomic and biophysical cues controlling the emergence of the gas exchange niche in the mouse lung	2.609e-09	8.525e-05	8.463e-09	9.285e-08	25	169	MCM5,ALCAM,NEAT1,KLF5,CA8,NPY2R,PCNA,DCTPP1,RBM47,DHFR,RAB27B,DRAM1,ETV5,FGFR2,EMB,GINS2,WWC1,TCF19,TMSB4X,TYMS,KCNJ13,KRT8,KRT18,PPP1R14C,MAL2	Pubmed	28088610	The effects of voluntary wheel running on neuroinflammatory status: Role of monocyte chemoattractant protein-1.	Pubmed	0.008367	1	0.01996	0.2346	1	1	CCL2												MicroRNA	hsa-miR-519b-3p:mirSVR_highEffct	hsa-miR-519b-3p:mirSVR_nonconserved_highEffect-0.5	MicroRNA.org	4.355e-17	3.979e-13	7.958e-15	7.717e-14	41	1407	DOK5,ARHGAP24,REEP1,MAP4,MYT1,ESRRG,TMEM135,DTNBP1,PFN2,CHN2,GPALPP1,MAGI2,MSMO1,SDHAF3,MID1,TMEM131L,MIR99AHG,CMKLR1,DMD,ZNF367,ATG101,RAD51B,ROCK2,AKT3,DPYSL2,SLF1,SLC39A3,MAN1C1,NTRK2,COBLL1,DNAJB6,NOX4,SYBU,SIRT5,MSTO1,CLIP4,TTLL11,MAPK6,L3MBTL3,NLK,FRMD3	ToppCell Atlas	e42910a653a1b5bd90c090e9665a84871ed2873f	COVID-19-lung-Macrophage_LDB2hi_OSMRhi_YAP1hi|COVID-19 / Disease (COVID-19 only), tissue and cell type	COVID-19 Autopsy Atlas (Lung, Liver, Kidney, Heart)	9.209e-05	1	0.001304	0.01425	10	197	PDE4B,FMN1,ALCAM,PREX1,DOCK10,RNF213,SLA,PSAP,PTPRC,CD86
											ToppCell Atlas	cc6f9d606a4f8717dc44928ceec2a257636043fd	Anterior_Cingulate_gyrus_(CgG)-Neuronal-Glutamatergic_Excit-Glut_E_(THEMIS)-Glut_D_(IT_RORB_THEMIS_LINC00507)_6-Exc_L6_THEMIS_LINC00343|Anterior_Cingulate_gyrus_(CgG) / Sample groups (6 Anatomical region groups), with 5 level hierarchy of cell types	Human Adult Multiple Cortical Areas SMART-seq	2.702e-09	8.828e-05	8.752e-09	9.602e-08	26	182	LRP1B,SORCS1,ENC1,NELL1,C1QL3,CDH6,CPVL,PRRX1,MOXD1,RGS6,SYTL2,DACH1,DCC,MCTP1,GREM1,SEMA3A,SLIT3,SNAI2,CSGALNACT1,GBE1,CLSTN2,PDGFC,NRG1,ITGB8,PPP1R14C,FRMD6	Pubmed	28025034	CCL2/CCR2 signaling pathway in glioblastoma multiforme.	Pubmed	0.008367	1	0.01996	0.2346	1	1	CCL2												MicroRNA	hsa-miR-218:mirSVR_lowEffct	hsa-miR-218:mirSVR_conserved_lowEffect-0.1-0.5	MicroRNA.org	4.586e-17	4.19e-13	8.216e-15	7.967e-14	46	1783	CDK8,MAGI1,LRAT,PDE4B,FAM168B,ACACA,SDCCAG8,TMEM135,ZC3H12B,PFN2,KLHL32,TUB,GFPT1,PRDM2,KSR1,DGLUCY,PTPRC,MSMO1,DTX4,MID1,ARID5B,MIR99AHG,NSMAF,CDCA4,AKT3,TRIM2,RMND5A,NTRK2,POLR2C,CAPZA2,DNAJB6,DIDO1,SPAG9,NIBAN2,ERI1,FAS,MSTO1,FRMD4A,CD86,TMEM44,LPP,RASGEF1B,DGKI,CCDC24,FAM219A,FBXW7	ToppCell Atlas	bf0520a94ebb1d2f94de9f526d17e0b0e8fe7052	Bronchial-NucSeq-Stromal-Myofibroblastic-Muscle_smooth_pulmonary|NucSeq / Cell types per location group and 10X technology with lineage, and cell group designations	A spatial multi-omics atlas of the human lung reveals a novel immune cell survival niche	9.209e-05	1	0.001304	0.01425	10	197	TRPC4,NR2F2-AS1,FAT3,RBM20,KCNAB1,NTRK3,LAMA4,EBF1,CDH2,CDH6
											ToppCell Atlas	ee137574b8f0e684a4a7cb26226877c471cae433	CTRL-Myeloid-cDC|Myeloid / Disease state, Lineage and Cell class	Airway Inflammation in Cystic Fibrosis (CF)	2.702e-09	8.828e-05	8.752e-09	9.602e-08	26	182	NCKAP5,ZNF608,SRGAP1,ANKRD33B,ADAM19,PRDM1,BMP6,OXCT1,GNG2,PARM1,PRKCB,ST18,RASSF2,HS3ST3B1,LHFPL6,SLC2A1,GAS6,STAT4,SULF2,NCS1,TNFRSF9,MARCKSL1,SLC38A1,CCSER1,AFF3,SLCO5A1	Pubmed	18820595	Molecular investigation of the functional relevance of missense variants of ICAM-1.	Pubmed	0.008367	1	0.01996	0.2346	1	1	ICAM1												MicroRNA	hsa-miR-1468-3p		MirDB	5.198e-17	4.748e-13	9.132e-15	8.855e-14	40	1343	TMEM170B,FAM168B,PSAP,REEP1,ESRRG,SLC30A8,PTGR2,ZC3H12B,DNAJC6,MAGI2,GSPT2,GPC3,NRXN1,SDHAF3,MID1,CMKLR1,DMD,SIPA1L2,PLXNA2,ZNF367,TNPO1,ROCK2,GPM6B,AKT3,DPYSL2,GNL3L,TRIM2,RMND5A,KALRN,NTRK2,SYBU,RALGAPA2,ANKRD46,CLIP4,FRMD4A,MB21D2,EPCIP,LRP6,MAPK8,L3MBTL3	ToppCell Atlas	6d027119a5f7ca2aac1b10837e43f9a2bb54db85	renal_medulla_nuclei-Renal_AKI_(acute_kidney_injury)-Mesenchymal-Fibroblast|Renal_AKI_(acute_kidney_injury) / Celltypes from Cells and Nuclei per compartment and clinical group	Integrated Single-nucleus and Single-cell RNA-seq of the Adult Human Kidney	9.209e-05	1	0.001304	0.01425	10	197	THSD4,TRPC4,NR2F2-AS1,ST8SIA1,GPC3,GLI3,LAMA4,EBF1,UST,LHFPL6
											ToppCell Atlas	d1a1feef318062f25493355d7beee8e5fb0e4206	LPS_only-Epithelial_alveolar-AT_2-AT2|LPS_only / V2 postpublication: Rhesus Genome Updated; Treatment groups by lineage, cell_type_level1, cell_type_level2	PretermPrimateLungAtlas	2.702e-09	8.828e-05	8.752e-09	9.602e-08	26	182	MET,MTUS1,MMP7,SHROOM3,SLC4A4,BCAT1,CA8,PARM1,OLFML2B,NTN4,P3H2,ETV1,ETV5,THEM6,FMN1,FGFR2,HSDL2,TENT5A,SH3GL2,CLSTN2,SGCZ,WWC1,TAFA2,FOXP2,PPP1R14C,MAL2	Pubmed	1505982	Resolution of the two loci for autosomal dominant aniridia, AN1 and AN2, to a single locus on chromosome 11p13.	Pubmed	0.008367	1	0.01996	0.2346	1	1	PAX6												MicroRNA	hsa-miR-1269:mirSVR_lowEffct	hsa-miR-1269:mirSVR_nonconserved_lowEffect-0.1-0.5	MicroRNA.org	6.064e-17	5.54e-13	1.045e-14	1.014e-13	39	1279	PDE4B,SPG7,ACACA,MAP4,SDCCAG8,SLC30A8,LINC01140,TAB2,PFN2,DNAJC6,BCR,PHF21A,WWC2,SERPINB9,PTPRC,ARID5B,UGDH,SIPA1L2,PHOX2B,TNPO1,AMFR,KALRN,PMPCB,NTRK2,ZNF689,SERHL,POLR2C,GRM3,RALGAPA2,FAS,PIGU,SLA,TSPAN2,LPP,PAM,RIMBP2,MTURN,CDKN2B-AS1,SERPINA5	ToppCell Atlas	751ffb8792058384079ebfe94872b3525f1aea84	distal-Hematologic-Platelet/Megakaryocyte-3|distal / Location, Lineage, Cell class (ontology) and Donor from 10X sequencing (macrophage renamed)	Human Lung Cell Atlas (HLCA)	9.209e-05	1	0.001304	0.01425	10	197	SLITRK6,CNGA3,FOXJ1,RBM20,AK8,SPTBN4,CFAP141,LINC01315,LOC101927189,SHISA9
											ToppCell Atlas	7ffb457383da71242e3fbc20dcf6961705a633b0	10x_3'_v2v3-Neoplastic-Differentiated-like-MES-like-MES-like_hypoxia/MHC-C|10x_3'_v2v3 / Platform, Oncotype, Lineage, Cell_class, celltype (level4), mutation group	Harmonized single-cell landscape, intercellular crosstalk and tumor architecture of glioblastoma	2.702e-09	8.828e-05	8.752e-09	9.602e-08	26	182	MAP1B,EHBP1-AS1,ADM,BNIP3,CALD1,CAV1,WWTR1,PSMA6,PTPRZ1,CHCHD2,EMP1,EPAS1,NRN1,S100A6,S100A10,CHL1,GAP43,GAPDH,MIR100HG,STC1,TLE1,VCAM1,TCIM,SCG2,LGALS3,LOX	Pubmed	34454292	TLRs induce Th1/Th2 responses by affecting the secretion of CCL2 at the maternal-foetal interface.	Pubmed	0.008367	1	0.01996	0.2346	1	1	CCL2												MicroRNA	hsa-miR-888*:mirSVR_lowEffct	hsa-miR-888*:mirSVR_nonconserved_lowEffect-0.1-0.5	MicroRNA.org	9.879e-17	9.025e-13	1.671e-14	1.621e-13	43	1589	DOK5,LRAT,REEP1,MAP4,LINC01140,PAQR5,ETV4,DNAJC6,KLHL32,DENND2B,GPALPP1,KANK1,POM121,PTPRC,AK5,MROH7,ZCCHC7,DMD,PHOX2B,DTHD1,PLP1,ROCK2,SETMAR,PSMF1,GNL3L,TRIM2,EI24,EPB41L5,RNF213,AMBRA1,DIDO1,NOX4,ZNF322,CELF1,EPCIP,RASGEF1B,RIMOC1,PAK2,MYO15A,CDKN2B-AS1,CMTM7,SERPINA5,FBXW7	ToppCell Atlas	ae0435f4b4a9cdedb1c201fc56921048390097bf	renal_cortex_nuclei-Hypertensive_with+without-CKD-Mesenchymal-Fibroblast-Collagen+matrisome-high_fibroblast-|Hypertensive_with+without-CKD / Celltypes from Cells and Nuclei per compartment and clinical group	Integrated Single-nucleus and Single-cell RNA-seq of the Adult Human Kidney	9.209e-05	1	0.001304	0.01425	10	197	THSD4,TRPC4,NR2F2-AS1,NALCN,CCDC80,LAMA4,EBF1,FIGN,ZFHX4,LHFPL6
											ToppCell Atlas	000ff26c51c6a1ea8770c02722523e55be83b46f	facs-Liver-Liver_non-hepato/SCs_st-18m|Liver / Large_Intestine_Pancreas_Liver - method, tissue, subtissue, age, lineage, cell ontology and free annotation	Mouse Aging Atlas- Tabula Muris Senis	2.702e-09	8.828e-05	8.752e-09	9.602e-08	26	182	RHOJ,TAGLN2,SLC43A3,BMP6,CALM2,PRICKLE1,LDB2,PPIC,CCN2,PTGS1,DUSP3,NTN4,TMEM88,TNIK,SLFN5,RGL1,GNG11,TIMP3,TMSB4X,FAM124A,FAM174B,ID3,KDR,LMO2,MARCKS,MAF	Pubmed	27063514	IFI16, an amplifier of DNA-damage response: Role in cellular senescence and aging-associated inflammatory diseases.	Pubmed	0.008367	1	0.01996	0.2346	1	1	IFI16												MicroRNA	hsa-miR-493*:mirSVR_highEffct	hsa-miR-493*:mirSVR_nonconserved_highEffect-0.5	MicroRNA.org	1.154e-16	1.054e-12	1.917e-14	1.859e-13	47	1907	AHI1-DT,MAP4,ESRRG,SLC30A8,ZC3H12B,ZNF385B,TSC22D2,NR4A1,PFN2,DENND2B,GPALPP1,FGF13-AS1,SERPINB9,PTPRC,NRXN1,SDHAF3,AK5,SIPA1L2,USH2A,ZNF367,GPM6B,AMFR,TRIM2,NEDD4L,KALRN,PTBP2,COBLL1,VEPH1,CAPZA2,RNF213,DIDO1,ZNF322,CHD7,CACHD1,FCF1,RHOQ,FRMD4A,LRRN3,PPP2R2C,SEPSECS,LPP,FAM169A,DGKI,LIMCH1,RAPGEF2,L3MBTL3,NLK	ToppCell Atlas	272c7f4e582ef57564450540242b0db766b78328	Bronchial_Brush-Epithelial|Bronchial_Brush / Tissue, Lineage and Cell class of Lung Cells from 10X	A Cellular Census of Human Lungs (Vieira Braga et al)	9.209e-05	1	0.001304	0.01425	10	197	PLEKHA5,ALCAM,FOXJ1,CLDN3,SPAG16,DTHD1,DDR1,KRT8,TRIM2,DSTN
											ToppCell Atlas	0e589bf97d51b4b2f723f8c45853ad81b7ce8778	5'-GW_trimst-2-LargeIntestine-Epithelial-neuro-epithelial|GW_trimst-2 / Celltypes from developing, pediatric, Crohn's, & adult GI tract	Cells of the human intestinal tract mapped across space and time	2.702e-09	8.828e-05	8.752e-09	9.602e-08	26	182	CEP15,MARCHF4,CNIH2,CADPS,SCG3,CDK5R2,PAM,PAX6,CHGA,CHRNB2,QPCT,PTPRN,RGS4,EYA2,TUNAR,SCN3A,SH3GL2,ARX,SCGN,DMRTA2,GAD2,VGF,INSM1,SCG2,PPP1R14C,LMX1A	Pubmed	36861161	[Research Progress on the Role of Laminin Subunit Alpha 4 in Diseases].	Pubmed	0.008367	1	0.01996	0.2346	1	1	LAMA4												MicroRNA	hsa-miR-194:mirSVR_lowEffct	hsa-miR-194:mirSVR_conserved_lowEffect-0.1-0.5	MicroRNA.org	1.3e-16	1.188e-12	2.121e-14	2.057e-13	47	1913	ARHGAP24,FAM168B,ANKUB1,SLC30A8,SCRN1,ZC3H12B,ZNF395,TSC22D2,PITPNC1,PFN2,CHN2,DNAJC6,BCR,PRDM2,VOPP1,POM121,MSMO1,AP1G1,MROH7,KAZN,DMD,SIPA1L2,CDCA4,GPM6B,AMFR,DPYSL2,PTBP2,NTRK2,VEPH1,NOX4,SYBU,GRM3,FAS,MBIP,CLDN1,KLHL31,CLIP4,FRMD4A,SLC16A1,LPP,RASGEF1B,FAM169A,LRP6,POLD3,PDE7B,NLK,FRMD3	ToppCell Atlas	37f6b6f2809b952382eaebb642b0aad6371f4251	renal_cortex_nuclei-Hypertensive_with+without-CKD-Mesenchymal-Fibroblast-Collagen+matrisome-high_fibroblast|Hypertensive_with+without-CKD / Celltypes from Cells and Nuclei per compartment and clinical group	Integrated Single-nucleus and Single-cell RNA-seq of the Adult Human Kidney	9.209e-05	1	0.001304	0.01425	10	197	THSD4,TRPC4,NR2F2-AS1,NALCN,CCDC80,LAMA4,EBF1,FIGN,ZFHX4,LHFPL6
											ToppCell Atlas	65e2798aacd670cbc3a8c8e9d1a2f7768513bb70	remission-Platelet|remission / disease stage, cell group and cell class	PBMC Atlas of COVID-19 Patients (Guo et al.)	2.702e-09	8.828e-05	8.752e-09	9.602e-08	26	182	MPP1,CALHM5,BMP6,H2BC11,CALD1,PDLIM1,SERPINE1,PBX1,PDE3A,PTGS1,VEPH1,EGF,FAH,MYL9,PEAR1,ABLIM3,MMRN1,SLC8A3,ENKUR,GNG11,WWC1,TGFB1I1,THBS1,STON2,ITGB3,PRTFDC1	Pubmed	23963851	A novel mutation of the high-temperature requirement A serine peptidase 1 (HTRA1) gene in a Chinese family with cerebral autosomal recessive arteriopathy with subcortical infarcts and leukoencephalopathy (CARASIL).	Pubmed	0.008367	1	0.01996	0.2346	1	1	HTRA1												MicroRNA	hsa-miR-505*:mirSVR_lowEffct	hsa-miR-505*:mirSVR_nonconserved_lowEffect-0.1-0.5	MicroRNA.org	2.33e-16	2.129e-12	3.735e-14	3.621e-13	44	1705	GABRP,LINC01140,PITPNC1,DNAJC6,TUB,GFPT1,PRDM2,DAP3,RFTN1,KSR1,DTX4,MID1,MROH7,ATP13A3,KAZN,DNM1,CCDC86,BCL2L13,VCL,ATG101,KRT8,NEDD4L,RASGRF1,KALRN,NSF,PTBP2,DNAJB6,EPB41L5,NIBAN2,ERI1,IDUA,RALGAPA2,FAS,SIRT5,MSTO1,RGS12,ANKRD46,SLC5A5,LINC00488,MB21D2,COMMD9,RERE,MAPK8,NLK	ToppCell Atlas	9ea0e2ed9c3f97591a06e70570640996580417d5	distal-3-Endothelial-Lymphatic|3 / Location, Lineage, Cell class (ontology) and Donor from 10X sequencing (macrophage renamed)	Human Lung Cell Atlas (HLCA)	9.209e-05	1	0.001304	0.01425	10	197	PDE1A,PIK3C2G,CCDC80,LINC00636,REEP1,DBN1,GJA1,LAMA4,ZFHX4,LMO2
											ToppCell Atlas	8d8f28bd43108b2fb3a6c2a3d77a897853d440a4	5'-GW_trimst-1.5-SmallIntestine-Endothelial-lymphatic_endothelial-LEC1_(ACKR4+)|GW_trimst-1.5 / Celltypes from developing, pediatric, Crohn's, & adult GI tract	Cells of the human intestinal tract mapped across space and time	2.702e-09	8.828e-05	8.752e-09	9.602e-08	26	182	DYSF,ANXA2,BMAL1,STXBP6,PDE2A,MICAL2,SH3BGRL3,PROX1,RNF144B,SLC22A23,RBP1,VEPH1,NRN1,S100A10,UBD,MMRN1,GJA1,GNG11,KLHL4,PRSS23,NR2F1,TMSB4X,MARCKSL1,KCNJ2,OR2I1,PTCHD4	Pubmed	32422149	Optical Activation of TrkB Signaling.	Pubmed	0.008367	1	0.01996	0.2346	1	1	NTRK2												MicroRNA	hsa-miR-653:mirSVR_lowEffct	hsa-miR-653:mirSVR_conserved_lowEffect-0.1-0.5	MicroRNA.org	2.605e-16	2.38e-12	4.103e-14	3.979e-13	46	1868	GABRP,HINT1,ARHGAP24,ACACA,SDCCAG8,TMEM135,PAQR5,ZC3H12B,ZNF385B,KSR1,SERPINB9,POM121,AP1G1,POP1,ARID5B,ATP13A3,ZCCHC7,FHL2,ZNF367,TNS3,GNPAT,RAD51B,ROCK2,AMFR,PSMF1,NEDD4L,KALRN,PMPCB,NSF,PTBP2,NTRK2,SERHL,ERI1,GABBR2,CLDN1,MB21D2,IPCEF1,LPP,RASGEF1B,PAK3,RIMBP2,TTC17,CDKN2B-AS1,PDE7B,CUX1,FAM219A	ToppCell Atlas	6e7723e8b977be35c60cc11ac7cfa4f71339441e	(1)_T_cell-(15)_Treg|(1)_T_cell / shred on Cell_type and subtype	Colon Immune Atlas from Gut Cell Atlas	9.209e-05	1	0.001304	0.01425	10	197	CDK14,ARID5B,NEBL,CNKSR2,ST8SIA1,SPATS2L,PDE7B,DOK5,ANKS1B,SMPDL3A
											ToppCell Atlas	204530444e35d4977a7239ac176f477e9e5c29ab	E12.5-Epithelial-epithelial_progenitor_cell-epithelial_progenitor_cell|E12.5 / developmental_time, Lineage, Cell group, Cell type, Cell type_cellcyc-phase	LungMAP ‚Äî Genomic, epigenomic and biophysical cues controlling the emergence of the gas exchange niche in the mouse lung	2.702e-09	8.828e-05	8.752e-09	9.602e-08	26	182	SORBS2,ANXA4,ACER2,MYCN,NEDD9,CLIC6,CLDN6,PTHLH,DPP4,TRIB1,ETV5,F2RL1,F3,ANKRD1,HNF1B,TRIM2,TGFB2,THBS1,CADM1,ICAM1,IGFBP2,KRT8,KRT18,FOXP2,MAL2,LY6H	Pubmed	9878260	Partial gene structure and assignment to chromosome 2q37 of the human inwardly rectifying K+ channel (Kir7.1) gene (KCNJ13).	Pubmed	0.008367	1	0.01996	0.2346	1	1	KCNJ13												MicroRNA	mmu-miR-669c-3p		MirDB	2.951e-16	2.696e-12	4.569e-14	4.431e-13	47	1955	TMEM170B,PDE1A,URI1,FAM168B,TSC22D2,TUB,DCAF5,GFPT1,PHF21A,NEMP2,PTPRC,AP1G1,COQ8A,KAZN,CMKLR1,TNS3,GNPAT,TNPO1,DPYSL2,SHROOM3,RMND5A,NEDD4L,PTBP2,ZNF689,DNAJB6,EPB41L5,DIDO1,POU3F4,CHD7,ERI1,RALGAPA2,SLA,TSPAN2,CLDN1,KLHL31,IWS1,PPP2R2C,MB21D2,CELF1,PLEKHG3,PAK3,MTURN,RERE,DAAM1,MTFR2,FAM219A,FRMD3	ToppCell Atlas	d95565652ca318a2298d6918d54ba6367e9560f4	renal_cortex_nuclei-Hypertensive_with+without-CKD-Immune-Myeloid-Macrophage_Dendritic|Hypertensive_with+without-CKD / Celltypes from Cells and Nuclei per compartment and clinical group	Integrated Single-nucleus and Single-cell RNA-seq of the Adult Human Kidney	9.209e-05	1	0.001304	0.01425	10	197	PDE4B,MEF2C,FMN1,PREX1,DOCK10,GAS7,SLA,PTPRC,MPEG1,CD86
											ToppCell Atlas	3f1a666fe27dd7529c114539ed5f6b8ca585c875	Children_(3_yrs)-Epithelial-lung_goblet_cell|Children_(3_yrs) / Lineage, Cell type, age group and donor	Human Lung Cells in 3 Age Groups (Wang et al.)	2.702e-09	8.828e-05	8.752e-09	9.602e-08	26	182	MET,ZNF608,SLC4A4,PROM1,BMPR1B,NHS,CA8,CLIC6,NAALADL2,PCDH7,CP,PTPRZ1,SRGAP3,VTCN1,GLIS3,TMC5,EYA2,FGFR2,CX3CL1,SYBU,STOX1,SEL1L3,TMEM150C,TRIM2,CXCL1,WNT5A	Pubmed	25246063	Association of caveolin-1 genotypes with renal cell carcinoma risk in Taiwan.	Pubmed	0.008367	1	0.01996	0.2346	1	1	CAV1												MicroRNA	hsa-miR-4753-3p		MirDB	3.015e-16	2.755e-12	4.591e-14	4.452e-13	38	1272	MAGI1,ARHGAP24,GALR1,REEP1,ESRRG,TSC22D2,PITPNC1,DENND2B,DCAF5,GFPT1,NRXN1,ARID5B,DMD,PLP1,PLXNA2,ZNF367,PDE11A,FAM149A,RAD51B,AKT3,RMND5A,NEDD4L,NTRK2,VEPH1,EPB41L5,RNF213,WWTR1,TSPAN2,TFDP2,SEPSECS,CD86,LPP,PAK2,PAM,RIMBP2,DAAM1,MAPK8,PDE7B	ToppCell Atlas	346974c6c5809a3fe88cbf067e2d64c340310a31	PBMC-Severe-Myeloid-cDC|Severe / Location, Disease Group, Cell group, Cell class (2021.03.09)	Integration of Multiple Sampling Location of COVID-19 Patients	9.209e-05	1	0.001304	0.01425	10	197	MEF2C,ALCAM,SPATS2L,COMMD9,PEA15,DST,DPYSL2,DUSP3,LMO2,CD86
											ToppCell Atlas	b906e6e584ecbe92d3030bbdc4426f244fbe0045	facs-Liver-Liver_non-hepato/SCs_st|Liver / Large_Intestine_Pancreas_Liver - method, tissue, subtissue, age, lineage, cell ontology and free annotation	Mouse Aging Atlas- Tabula Muris Senis	2.702e-09	8.828e-05	8.752e-09	9.602e-08	26	182	RHOJ,TAGLN2,SLC43A3,BMP6,CALM2,PRICKLE1,LDB2,PPIC,CCN2,PTGS1,DUSP3,NTN4,TMEM88,TNIK,SLFN5,RGL1,GNG11,TIMP3,TMSB4X,FAM124A,FAM174B,ID3,KDR,LMO2,MARCKS,MAF	Pubmed	27809301	Phospholipase D1-regulated autophagy supplies free fatty acids to counter nutrient stress in cancer cells.	Pubmed	0.008367	1	0.01996	0.2346	1	1	PLD1												MicroRNA	hsa-let-7g*:mirSVR_highEffct	hsa-let-7g*:mirSVR_nonconserved_highEffect-0.5	MicroRNA.org	3.232e-16	2.953e-12	4.841e-14	4.694e-13	37	1205	CDK8,MAGI1,SAAL1,GALR1,REEP1,MAP4,ANKUB1,TAB2,TSC22D2,CHN2,KLHL32,DCAF5,MAGI2,PTPRC,ATP13A3,CCDC86,BCL2L13,ZNF367,GPM6B,RASGRF1,KALRN,PTBP2,NTRK2,CAPZA2,EI24,RNF213,DIDO1,SYBU,PLEKHA6,MSTO1,CLDN1,ECRG4,PAM,MTFR2,MAPK6,NLK,SEZ6L	ToppCell Atlas	10e72b425a2bcba35e63a5b074d3dedcd49a762e	Brain_organoid-organoid_Paulsen_bioRxiv-6_mon-Neuronal-PNs|6_mon / Sample Type, Dataset, Time_group, and Cell type.	Integration of Four Brain Organoid Datasets and One Fetal Brain Dataset	9.209e-05	1	0.001304	0.01425	10	197	DOK6,HIVEP2,XKR4,NRXN1,SYBU,SLA,KCNJ6,SYT5,GRIN2B,LY6H
											ToppCell Atlas	de90bf587a73973a8b1458c9cd366c274b72ef9e	droplet-Pancreas-Endocrine-18m-Epithelial-pancreatic_PP_cell|Pancreas / Large_Intestine_Pancreas_Liver - method, tissue, subtissue, age, lineage, cell ontology and free annotation	Mouse Aging Atlas- Tabula Muris Senis	2.702e-09	8.828e-05	8.752e-09	9.602e-08	26	182	AGA,ALCAM,NAP1L5,NDN,NEFM,OXTR,PAK3,RAB3C,BAMBI,HAPLN1,TOX,SYTL2,MAFB,DUT,RGS4,ETV1,ARX,SCGN,SPP1,DRC1,ADAMTS18,GRB10,GRIA2,NDST4,ISG20,OLFM3	Pubmed	15147323	Role of the Otx1 gene in cell differentiation of mammalian cortex.	Pubmed	0.008367	1	0.01996	0.2346	1	1	OTX1												MicroRNA	hsa-miR-147:mirSVR_lowEffct	hsa-miR-147:mirSVR_nonconserved_lowEffect-0.1-0.5	MicroRNA.org	3.687e-16	3.369e-12	5.386e-14	5.223e-13	44	1727	MAGI1,LINC03042,SPG7,TMEM135,SCRN1,BCR,F10,PRDM2,DGLUCY,TRANK1,PTPRC,ALMS1,DTX4,PTPRQ,DMD,SIPA1L2,PHOX2B,PLP1,VCL,PSMF1,TRIM2,NEDD4L,RASGRF1,PMPCB,NSF,MAN1C1,NTRK2,DNAJB6,DIDO1,NOX4,GABBR2,RALGAPA2,TSPAN2,CLDN1,KLHL31,FCF1,FAM169A,DAAM1,MAPK6,MYO15A,ARHGEF26,CDKN2B-AS1,PDE7B,CUX1	ToppCell Atlas	5c67ed18fb92aec73c79f4db6d80cec777d9ba44	PBMC-Severe-Lymphocyte-B-B_cell|Severe / Location, Disease Group, Cell group, Cell class and sub_cluster (2021.03.01)	Integration of Multiple Sampling Location of COVID-19 Patients	9.209e-05	1	0.001304	0.01425	10	197	PDE4B,LINC00494,CDK14,MEF2C,ZNF608,OSBPL10,ZCCHC7,SEMA4B,MTSS1,EBF1
											ToppCell Atlas	dc29e8735c3562ce32322351d28f7d9709208ebf	PCW_05-06-Epithelial-Epithelial_neuroendo-epi_neuroendocrine2[NE2]_(12)|PCW_05-06 / Celltypes from embryonic and fetal-stage human lung	A topographic atlas defines developmental origins of cell heterogeneity in the human embryonic lung	2.702e-09	8.828e-05	8.752e-09	9.602e-08	26	182	CADPS,ASCL1,SCG3,MYCL,CDK5R2,CLIC6,CHGA,KCNB2,RIMS2,ST18,PROX1,RIMKLA,GREB1L,SCN3A,CHRNA9,SH3GL2,TMEM132D,DLL3,SRRM4,NRG1,EPS8L2,JPH1,TRIM9,INSM1,SCG2,MAL2	Pubmed	10747901	Modulation of PAX6 homeodomain function by the paired domain.	Pubmed	0.008367	1	0.01996	0.2346	1	1	PAX6												MicroRNA	hsa-miR-146a:mirSVR_lowEffct	hsa-miR-146a:mirSVR_conserved_lowEffect-0.1-0.5	MicroRNA.org	3.714e-16	3.393e-12	5.386e-14	5.223e-13	46	1886	DOK5,AHI1-DT,FAM168B,GALR1,MAP4,ANKUB1,PAQR5,RGS9,TSC22D2,GFPT1,PRDM2,NEMP2,FGF13-AS1,AP2A2,MSMO1,HPCAL1,MROH7,ZCCHC7,FHL2,PLP1,FAM149A,GPM6B,GNL3L,SLC39A3,PMPCB,NTRK2,ZNF689,CAPZA2,FAS,MSTO1,TSPAN2,KLHL31,FRMD4A,SEPSECS,CRYM,CD86,LPP,PAK3,PAM,RIMBP2,MTURN,LIMCH1,UBL7-DT,PDE7B,SEZ6L,SYMPK	ToppCell Atlas	8b45c7ecc18d188abc8c172d9bf881c95617a46a	background-Kupffer_cells|background / Sample and Cell Type and Tumor Cluster (all cells)	Human Hepatoblastoma Atlas	9.209e-05	1	0.001304	0.01425	10	197	PDE4B,FMN1,PREX1,GAS7,SLA,PSAP,MTSS1,PTPRC,MPEG1,CD86
											ToppCell Atlas	a3e2999fdd4c3575add6e28ecfd1d6606a61f992	normal_Lung-Epithelial_cells-Ciliated|Epithelial_cells / Location, Cell class and cell subclass	Human Metastatic Lung Adenocarcinoma (Nayoung Kim et al)	2.708e-09	8.846e-05	8.753e-09	9.604e-08	27	195	CFAP276,FHAD1,NME5,ALDH1A1,ERICH3,MORN2,PFN2,DPCD,CIMAP3,SPATA18,DNAH6,RSPH4A,MNS1,DNAJA4,FOXJ1,DYDC2,FANK1,ENKUR,ARMC3,DRC1,PIERCE1,CFAP90,IGFBP2,TUBA1A,VWA3B,PACRG,MARCKS	Pubmed	16391785	Homozygous deletion and reduced expression of the DOCK8 gene in human lung cancer.	Pubmed	0.008367	1	0.01996	0.2346	1	1	DOCK8												MicroRNA	hsa-miR-519a:mirSVR_highEffct	hsa-miR-519a:mirSVR_nonconserved_highEffect-0.5	MicroRNA.org	3.867e-16	3.533e-12	5.52e-14	5.353e-13	40	1426	DOK5,ARHGAP24,REEP1,MAP4,MYT1,ESRRG,TMEM135,DTNBP1,PFN2,CHN2,GPALPP1,MSMO1,SDHAF3,MID1,TMEM131L,MIR99AHG,CMKLR1,DMD,ZNF367,ATG101,RAD51B,ROCK2,AKT3,DPYSL2,SLF1,SLC39A3,MAN1C1,COBLL1,DNAJB6,DIDO1,NOX4,SYBU,SIRT5,MSTO1,CLIP4,TTLL11,MAPK6,L3MBTL3,NLK,FRMD3	ToppCell Atlas	2d92b0483d57541aee382dda80e42cf66e813d6b	Brain_organoid-organoid_Kanton_Nature-Organoid-1M-Neuronal|Organoid-1M / Sample Type, Dataset, Time_group, and Cell type.	Integration of Four Brain Organoid Datasets and One Fetal Brain Dataset	9.209e-05	1	0.001304	0.01425	10	197	CHN2,NRXN1,ANK3,LRRN3,REEP1,MYT1,NEUROD1,SYT5,THSD7A,EBF1
											ToppCell Atlas	6eb123cbea7bcadbdef086a8c230f0a73caf4930	saliva-Mild-Moderate_progression_d12-25|saliva / Compartment, severity and other cell annotations on 10x 3' data (130k)	Large Scale COVID-19 Single Cell Data (Ren et al.)	2.708e-09	8.846e-05	8.753e-09	9.604e-08	27	195	ADM,FBXO32,ANXA11,RND3,NEAT1,TNFSF9,BMPR1B,TENT5B,CD47,SLC25A23,PMAIP1,EI24,VPS37B,GREM1,EMP1,NCALD,SOX11,SPINK5,GPM6A,DSTN,LPAR4,H1-2,HES1,HSPA1B,EPS8L2,KCNJ2,LIF	Pubmed	16391783	Expression of keratinocyte growth factor receptor correlates with expansive growth and early stage of gastric cancer.	Pubmed	0.008367	1	0.01996	0.2346	1	1	FGFR2												MicroRNA	hsa-miR-3662		MirDB	4.086e-16	3.733e-12	5.743e-14	5.569e-13	47	1972	MAGI1,GABRP,PDE1A,URI1,TMEM135,ZNF385B,CHN2,TTPA,DCAF5,GFPT1,PHF21A,WWC2,GSPT2,NRXN1,ADAMDEC1,MID1,DMD,ZNF367,PDE11A,TNPO1,GPM6B,RMND5A,NEDD4L,KALRN,NTRK2,ZNF689,COBLL1,CAPZA2,RNF213,WWTR1,MBIP,TSPAN2,RHOQ,LRRN3,MB21D2,SLC16A1,IPCEF1,LPP,RIMOC1,FAM169A,PAK2,DAAM1,MAPK6,MAPK8,ARHGEF26,CUX1,SEZ6L	ToppCell Atlas	6f41c8f815851968849428ec92c16745bd01a3fb	nucseq-Immune-Immune_Myeloid-IM|nucseq / Celltype signatures by Technology, Lineage, Lineage_subclass, Celltype_group, Cell_type2	Human Cell Ref v1.1	9.209e-05	1	0.001304	0.01425	10	197	PDE4B,AP2A2,FMN1,SRGAP1,TNS3,ITSN1,PSAP,MTSS1,ADAMDEC1,SMPDL3A
											ToppCell Atlas	98dd3b7d5ef587825dac052dea4d4ff883f6d4d6	PCW_10-12-Epithelial-Epithelial_proliferating-epi_proliferating3_(5)|PCW_10-12 / Celltypes from embryonic and fetal-stage human lung	A topographic atlas defines developmental origins of cell heterogeneity in the human embryonic lung	2.708e-09	8.846e-05	8.753e-09	9.604e-08	27	195	ADCY8,CLIC6,CLDN6,PARM1,LRRC3B,PLPPR1,PTPRZ1,FAM184A,VEPH1,P3H2,SH3GL2,SLC1A2,NSG1,SEL1L3,WWC1,HNF1B,EPS8L2,IGFBP2,ITGA2,SLC38A1,CCSER1,KRT8,KRT18,PPP1R14C,GLB1L2,MAL2,SLC44A3	Pubmed	31388753	The Frequency of Monocyte Chemoattractant Protein-1 Gene Polymorphism in Obstructive Sleep Apnea Syndrome.	Pubmed	0.008367	1	0.01996	0.2346	1	1	CCL2												MicroRNA	hsa-miR-8485		MirDB	4.721e-16	4.313e-12	6.459e-14	6.264e-13	44	1739	TMEM170B,LRAT,PDE1A,GALR1,MAP4,ZC3H12B,TUB,DCAF5,PHF21A,GSPT2,PTPRC,AP1G1,DTX4,ARID5B,ATP13A3,GNPAT,TNPO1,DPYSL2,GNL3L,TRIM2,RMND5A,SLF1,PTBP2,NTRK2,COBLL1,LAMA4,DIDO1,CACHD1,SLA,TSPAN2,TFDP2,STRIP1,PPP2R2C,CELF1,CD86,CEP135,RASGEF1B,PAK3,RIMBP2,DAAM1,MAPK8,NLK,FAM219A,FRMD3	ToppCell Atlas	6852a8ec1397811bbdd1fc625c52ed4fa75a931e	PCW_13-14-Epithelial-Epithelial_alveolar-distal|PCW_13-14 / Celltypes from embryonic and fetal-stage human lung	A topographic atlas defines developmental origins of cell heterogeneity in the human embryonic lung	9.209e-05	1	0.001304	0.01425	10	197	PIK3C2G,FMN1,CLDN3,PRKCZ,PARD6B,PTPRZ1,WWC1,KRT8,RASGRF1,P3H2
											ToppCell Atlas	f1f48e2e57b2282572959b152aad4bee05143f03	10x5'v1-week_17-19-Myeloid_neutrophil-granulo-eo/baso/mast|week_17-19 / cell types per 3 fetal stages;per 3',per 5'	Blood and immune development in human fetal bone marrow	2.708e-09	8.846e-05	8.753e-09	9.604e-08	27	195	PPM1H,MEIS2,ALDH1A1,CADPS,CALB2,CD44,PDE3A,CNRIP1,TOX,DACH1,PTGS1,LPCAT2,EDNRB,CITED2,DLC1,TENT5A,RHOBTB3,SLC8A3,TNIK,SLFN5,MAST4,TMEM150C,TIMP3,TSPAN6,HPGD,ITGB8,LIF	Pubmed	28436679	CITED2 Mutations in Conserved Regions Contribute to Conotruncal Heart Defects in Chinese Children.	Pubmed	0.008367	1	0.01996	0.2346	1	1	CITED2												MicroRNA	hsa-miR-628-3p:mirSVR_lowEffct	hsa-miR-628-3p:mirSVR_nonconserved_lowEffect-0.1-0.5	MicroRNA.org	4.737e-16	4.328e-12	6.459e-14	6.264e-13	41	1509	ACACA,SLC30A8,TAB2,ZNF385B,TSC22D2,PITPNC1,PFN2,PHF21A,PRDM2,GPALPP1,VOPP1,PTPRC,NRXN1,SDHAF3,MID1,UGDH,CMKLR1,DIAPH3,HERC2,FHL2,VCL,GNPAT,RAD51B,TNPO1,NEDD4L,KALRN,NSF,NTRK2,VEPH1,CAPZA2,LAMA4,SYBU,ERI1,SEPSECS,LPP,CEP135,RIMBP2,MYO15A,CDKN2B-AS1,L3MBTL3,PDE7B	ToppCell Atlas	843b0f1cc26864ee635df7938c77552ee06fe00b	COVID-19_Severe-Myeloid-cDC|COVID-19_Severe / Disease group, lineage and cell class	Integration of 5 COVID-19 PBMC Datasets	9.209e-05	1	0.001304	0.01425	10	197	MEF2C,ALCAM,SPATS2L,COMMD9,PEA15,DST,DPYSL2,DUSP3,LMO2,CD86
											ToppCell Atlas	19853c654ac64b3ae3bc99841c6cb29c8aaba85c	Smart-seq2-spleen_(Smart-seq2)-myeloid-myeloid_granulocytic|spleen_(Smart-seq2) / Per Platform+tissue_group, by lineage_subgroup, cell_group, cell_type	Immune and Hematologic Cells from 24 tissues of the Tabula Sapiens: a multiple organ single cell transcriptomic atlas of humans.	2.708e-09	8.846e-05	8.753e-09	9.604e-08	27	195	DYSF,LRP1B,ADCY1,GALNT16,ADM,AMBN,SHROOM3,ZDHHC19,NEAT1,TNFRSF10C,OTOGL,NTRK2,MUC19,NAALADL2,LGI1,CALN1,NIBAN1,DSC2,ACSL1,S100A11,FBN2,NEBL,TRIM67,ADAMTSL1,ASXL3,TLR4,ABCA13	Pubmed	22203486	Intercellular adhesion molecule 1 gene K469E polymorphism is associated with coronary heart disease risk: a meta-analysis involving 12 studies.	Pubmed	0.008367	1	0.01996	0.2346	1	1	ICAM1												MicroRNA	hsa-miR-3161:mirSVR_lowEffct	hsa-miR-3161:mirSVR_nonconserved_lowEffect-0.1-0.5	MicroRNA.org	4.919e-16	4.494e-12	6.609e-14	6.409e-13	44	1741	URI1,PDE4B,ARHGAP24,ESRRG,DENND2B,PRDM2,GPALPP1,MAGI2,WWC2,SERPINB9,TRANK1,PTPRC,ADAMDEC1,MROH7,MIR99AHG,HERC2,DMD,DNM1,USH2A,PLP1,ZNF367,VCL,FAM149A,CDCA4,GPM6B,TRIM2,SLC39A3,PTBP2,NTRK2,CAPZA2,RNF213,SPAG9,MBIP,RHOQ,EGF,CELF1,LPP,FAM169A,MTURN,LIMCH1,SERPINA5,NLK,SEZ6L,FBXW7	ToppCell Atlas	9fbd1abf050b364155a67962a9731118304f72fb	15-Distal-Epithelial|Distal / Age, Tissue, Lineage and Cell class	Human Fetal Lung in Development	9.209e-05	1	0.001304	0.01425	10	197	PIK3C2G,ALCAM,FOXJ1,CLDN3,PRKCZ,PARD6B,WWC1,KRT8,VEPH1,P3H2
											ToppCell Atlas	042b4f44f90eb23caadeced43699b51e5195ab04	10x_3'_v2v3-Non-neoplastic-Myeloid-TAM-BDM-TAM-BDM_hypoxia/MES-G|10x_3'_v2v3 / Platform, Oncotype, Lineage, Cell_class, celltype (level4), mutation group	Harmonized single-cell landscape, intercellular crosstalk and tumor architecture of glioblastoma	2.708e-09	8.846e-05	8.753e-09	9.604e-08	27	195	ADM,FNIP2,MPP1,ANXA1,BHLHE40,ATF3,NEAT1,BCAT1,CREG1,BNIP3,PDK1,MACROH2A1,RNF144B,CITED2,ACSL1,S100A10,S100A11,CHST15,FOSL2,SLC2A1,GAPDH,SPP1,GBE1,THBD,HK2,VIM,ARLN	Pubmed	25501907	Inducible depletion of satellite cells in adult, sedentary mice impairs muscle regenerative capacity without affecting sarcopenia.	Pubmed	0.008367	1	0.01996	0.2346	1	1	PAX7												MicroRNA	hsa-miR-1284:mirSVR_highEffct	hsa-miR-1284:mirSVR_nonconserved_highEffect-0.5	MicroRNA.org	5.282e-16	4.826e-12	6.994e-14	6.782e-13	36	1155	PDE4B,ESRRG,TMEM135,PTGR2,TAB2,ZC3H12B,TSC22D2,GPALPP1,NRXN1,AK5,PTPRQ,POP1,ARID5B,PHLPP1,MIR99AHG,SIPA1L2,VCL,TNS3,NSMAF,CDCA4,TRIM2,SLF1,KALRN,CAPZA2,DNAJB6,SPAG9,TSPAN2,FRMD4A,PPP2R2C,MB21D2,CEP135,RIMOC1,POLD3,MAPK6,CUX1,NLK	ToppCell Atlas	1eb9ff8467118b943b5d443cb996168e1e1206b5	renal_cortex_nuclei-CKD+DKD_normotensive-Immune-Myeloid-Monocytic|CKD+DKD_normotensive / Celltypes from Cells and Nuclei per compartment and clinical group	Integrated Single-nucleus and Single-cell RNA-seq of the Adult Human Kidney	9.209e-05	1	0.001304	0.01425	10	197	MEF2C,FMN1,ALCAM,PREX1,GAS7,KCNK13,SLA,PSAP,PTPRC,CD86
											ToppCell Atlas	d70b49f6b9c6c4422adb2936c837a1af7569fb0a	10x_3'_v3-lymph_node_(10x_3'_v3)-lymphocytic-innate_lymphocytic-innate_lymphoid_cell|lymph_node_(10x_3'_v3) / Per Platform+tissue_group, by lineage_subgroup, cell_group, cell_type	Immune and Hematologic Cells from 24 tissues of the Tabula Sapiens: a multiple organ single cell transcriptomic atlas of humans.	2.708e-09	8.846e-05	8.753e-09	9.604e-08	27	195	MEIS1,SORCS1,ANXA1,PCDH9,PPP1R10,VSTM2L,DACH1,SRGAP3,RAB27B,NIBAN1,ZNF385D,NCALD,IKZF1,CITED2,TNFRSF19,SGIP1,FOSL2,MMRN1,CELF2,SMARCA2,RASD1,SESN1,ID2,BCL11B,RFLNB,BTG2,MAF	Pubmed	22203484	No association of monocyte chemoattractant protein-1 -2518 A/G polymorphism with the risk of primary glomerulonephritis in the Polish population.	Pubmed	0.008367	1	0.01996	0.2346	1	1	CCL2												MicroRNA	hsa-miR-425:mirSVR_lowEffct	hsa-miR-425:mirSVR_conserved_lowEffect-0.1-0.5	MicroRNA.org	5.419e-16	4.951e-12	7.072e-14	6.858e-13	45	1825	PDE1A,ACTR10,TMEM135,GPR82,PTGR2,PFN2,DENND2B,GFPT1,PHF21A,KSR1,KANK1,PTPRC,GPC3,MSMO1,AP1G1,SDHAF3,SMPDL3A,PTPRQ,ARID5B,UGDH,PHLPP1,DMD,PHOX2B,RAD51B,AKT3,DPYSL2,PMPCB,NSF,VEPH1,DNAJB6,RNF213,DIDO1,CHD7,MBIP,KLHL31,ANKRD46,FRMD4A,SEPSECS,LPP,CEP135,FAM169A,IPO13,MTURN,MTFR2,MYO15A	ToppCell Atlas	304044ace926943b8eb588f686ecbe5d1689a809	nucseq-Immune-Immune_Myeloid-IM-IM|nucseq / Celltype signatures by Technology, Lineage, Lineage_subclass, Celltype_group, Cell_type2	Human Cell Ref v1.1	9.209e-05	1	0.001304	0.01425	10	197	PDE4B,AP2A2,FMN1,SRGAP1,TNS3,ITSN1,PSAP,MTSS1,ADAMDEC1,SMPDL3A
											ToppCell Atlas	9a8cc9097a349fd0a53ccf2723ee8bb1418d6aca	mild-Lymphocytic-Prol._cells|mild / Cohort 2 (Rhapsody WB + PBMC) with disease condition, lineage and cell classs	PBMC Atlas of COVID-19 Patients (Schulte-Schrepping et al.)	2.708e-09	8.846e-05	8.753e-09	9.604e-08	27	195	MCM2,MCM4,MCM5,MCM6,CDC45,UHRF1,MYBL2,NME1,CCNE2,CDC6,CDC25A,PCNA,PAQR4,FAM111B,DHFR,DUT,E2F2,WDR76,FEN1,GINS2,TCF19,CBX5,H1-5,ACOT7,HNRNPAB,TYMS,DYNC2I2	Pubmed	23625658	DLC1 as a regulator of proliferation, invasion, cell cycle, and apoptosis in cutaneous squamous cell carcinoma.	Pubmed	0.008367	1	0.01996	0.2346	1	1	DLC1												MicroRNA	hsa-miR-520a-3p:mirSVR_lowEffct	hsa-miR-520a-3p:mirSVR_conserved_lowEffect-0.1-0.5	MicroRNA.org	6.192e-16	5.657e-12	7.897e-14	7.658e-13	47	1994	LRAT,DLGAP2,URI1,FAM168B,MAP4,MYT1,TMEM135,PTGR2,TSC22D2,BCR,SERPINB9,ALMS1,KAZN,ZCCHC7,DNM1,NSMAF,TRAPPC2,TNPO1,ROCK2,SUMF2,DPYSL2,PSMF1,GNL3L,TRIM2,SLF1,RASGRF1,PMPCB,PTBP2,MAN1C1,ERI1,SIRT5,MSTO1,TSPAN2,CLDN1,KLHL31,STRIP1,FRMD4A,CELF1,COMMD9,TTLL11,FAM169A,PAK2,RIMBP2,POLD3,MAPK6,PDE7B,FRMD3	ToppCell Atlas	5bcf963f21d23edafef1e90dc1de24cd3b0fccce	10x_3'_v2v3-Non-neoplastic-Glial-Neuronal-Astrocyte|10x_3'_v2v3 / Platform, Oncotype, Lineage, Cell_class, celltype (level4), mutation group	Harmonized single-cell landscape, intercellular crosstalk and tumor architecture of glioblastoma	9.209e-05	1	0.001304	0.01425	10	197	SLC7A11,NEBL,COL5A3,RANBP3L,SLC4A4,GJA1,KCNN3,NTRK2,LINC00299,GRM3
											ToppCell Atlas	7ffbdbe95b248699bf6300322d084d21a4a4b1b8	3'-Airway_Nasal|3' / 5'-vs-3', Tissue groups, Lineages, Lineage subclass, Cell_type2, Cell_subtype2_L4.5	The Integrated Human Lung Cell Atlas	2.708e-09	8.846e-05	8.753e-09	9.604e-08	27	195	MEIS2,ALDH1A1,CCDC80,LYNX1,PROM1,SP8,KLF5,OTX1,PAX6,PAX7,LGI1,CP,SYTL2,NQO1,RBP1,RDH10,TMC5,F3,NEBL,DMRTA2,NMU,TRIM2,PRSS23,TSPAN6,ABCA13,KRT8,MAL2	Pubmed	8338947	Identification of three candidate mutations causing type IIA von Willebrand disease using a rapid, nonradioactive, allele-specific hybridization method.	Pubmed	0.008367	1	0.01996	0.2346	1	1	VWF												MicroRNA	hsa-miR-4255:mirSVR_lowEffct	hsa-miR-4255:mirSVR_nonconserved_lowEffect-0.1-0.5	MicroRNA.org	6.341e-16	5.793e-12	7.897e-14	7.658e-13	42	1598	MAGI1,LINC03042,URI1,PAQR5,KLHL32,GPALPP1,MAGI2,AP2A2,AP1G1,MIPEP,MYDGF,DIAPH3,ZCCHC7,DMD,BCL2L13,ZNF367,GNPAT,PDE11A,GPM6B,AKT3,ZCCHC12,NEDD4L,KALRN,PMPCB,PTBP2,HSPBAP1,ZNF689,DIDO1,CHD7,LCT,CLIP4,MB21D2,TMEM44,EPCIP,LPP,RASGEF1B,FAM169A,RIMBP2,DAAM1,CDKN2B-AS1,L3MBTL3,FBXW7	ToppCell Atlas	72cd61b868d57862ec9c230ea68913d3829b0f2b	renal_cortex_nuclei-Adult_normal_reference-Immune-Myeloid-Monocytic|Adult_normal_reference / Celltypes from Cells and Nuclei per compartment and clinical group	Integrated Single-nucleus and Single-cell RNA-seq of the Adult Human Kidney	9.209e-05	1	0.001304	0.01425	10	197	PDE4B,MEF2C,FMN1,PREX1,DOCK10,GAS7,SLA,PTPRC,CD86,SRGAP2B
											ToppCell Atlas	52f8281fe0df67cec3faa780a23ed6343ed5a6ba	Secretory|World / shred by cell class for bronchial biopsy	Respiratory Tissues from Nasal Brushing to Parenchyma	2.708e-09	8.846e-05	8.753e-09	9.604e-08	27	195	ALCAM,ALDH1A1,CCDC80,LYNX1,NEAT1,CNTN1,CP,SYTL2,PSMD1,PSMD2,NQO1,RDH10,TMC5,S100A6,SMPD3,SEL1L3,PARD3B,PRSS23,CXCL1,TMSB4X,HK2,ABCA13,TUBB2A,ISG20,KRT8,LGALS3,MAL2	Pubmed	15123348	Susceptibility to primary sclerosing cholangitis is associated with polymorphisms of intercellular adhesion molecule-1.	Pubmed	0.008367	1	0.01996	0.2346	1	1	ICAM1												MicroRNA	hsa-miR-139-5p:mirSVR_lowEffct	hsa-miR-139-5p:mirSVR_conserved_lowEffect-0.1-0.5	MicroRNA.org	6.349e-16	5.801e-12	7.897e-14	7.658e-13	45	1833	AHI1-DT,REEP1,ACACA,ANKUB1,SDCCAG8,ESRRG,TMEM135,SLC30A8,LINC01140,PTGR2,CHN2,NEMP2,MAGI2,MSMO1,AP1G1,ARID5B,LINC00593,BCL2L13,ZNF367,FAM149A,GPM6B,PSMF1,NEDD4L,KALRN,POLR2C,CAPZA2,DIDO1,WWTR1,GRM3,RALGAPA2,TSPAN2,KLHL31,CLIP4,FRMD4A,LRRN3,CELF1,SLC16A1,IPCEF1,LPP,IPO13,PAK2,MAPK6,L3MBTL3,NLK,CPSF7	ToppCell Atlas	d65d19f4fae60836bfd4303a1bb7de34e9d83e35	IPF-Epithelial-Ionocyte|IPF / Disease state, Lineage and Cell class	Resident Cell Populations in IPF and COPD	9.435e-05	1	0.001336	0.01459	9	160	GOLM1,XKR4,FAT3,EPB41L5,LINC01213,NPAS3,PDE11A,KRT8,P3H2
											ToppCell Atlas	bc8a39fdf70faa187ba40c46fb9674a604795c9e	facs-Pancreas-Endocrine-18m|Pancreas / Large_Intestine_Pancreas_Liver - method, tissue, subtissue, age, lineage, cell ontology and free annotation	Mouse Aging Atlas- Tabula Muris Senis	2.708e-09	8.846e-05	8.753e-09	9.604e-08	27	195	GJD2,BAX,CREG1,NME1,PAPSS2,CFL1,PKM,ST8SIA5,VSTM2L,DYNLL2,PRKCB,PTPRN,CLN6,ZDHHC2,KCNIP1,MICOS10,EMB,CYFIP2,GNG12,MAP7D2,GNAO1,GNG4,ZFHX2,INSM1,ISG20,SCG2,ADAM12	Pubmed	25559283	MDR1 polymorphisms and idiopathic nephrotic syndrome in Slovak children: preliminary results.	Pubmed	0.008367	1	0.01996	0.2346	1	1	ABCB1												MicroRNA	hsa-miR-216a:mirSVR_lowEffct	hsa-miR-216a:mirSVR_conserved_lowEffect-0.1-0.5	MicroRNA.org	6.396e-16	5.844e-12	7.897e-14	7.658e-13	46	1914	LINC03042,HINT1,ABCA4,ESRRG,SCRN1,PFN2,PHF21A,PRDM2,KSR1,DGLUCY,TRANK1,PTPRC,AP2A2,AP1G1,COQ8A,SMPDL3A,MID1,POP1,TMEM131L,ATP13A3,SIPA1L2,ZNF367,TRAPPC2,RAD51B,GNL3L,KALRN,PMPCB,PTBP2,NTRK2,EI24,DIDO1,ZNF322,PLEKHA6,FAS,SLA,KLHL31,RHOQ,SEPSECS,EGF,COMMD9,TTLL11,PAK2,PAM,MTURN,PDE7B,NLK	ToppCell Atlas	bfad1c51cf884ff7ce89f8278820800582541dc7	Fetal_brain-fetalBrain_Zhong_nature-GW19-Macroglial-Astrocyte|GW19 / Sample Type, Dataset, Time_group, and Cell type.	Integration of Four Brain Organoid Datasets and One Fetal Brain Dataset	9.602e-05	1	0.001344	0.01468	10	198	OSBPL1A,RNF213,RANBP3L,SLC4A4,NPAS3,NCAM2,DBP,VEPH1,GNG12-AS1,LRATD2
											ToppCell Atlas	d913d0a6c4797d9a873ddea6f340c3f152da1cf3	356C-Epithelial_cells|356C / Donor, Lineage, Cell class and subclass (all cells)	Tissue Stability Cell Atlas - Lung Cells	2.708e-09	8.846e-05	8.753e-09	9.604e-08	27	195	MET,MTUS1,AK1,DCBLD2,PARM1,RAI14,VEPH1,TMC5,DRAM1,ETV1,MECOM,F3,DLC1,LIMCH1,STC1,RHOBTB2,WWC1,DDAH1,CADM1,FLRT3,ID1,ID4,TCIM,KRT8,KRT18,NHSL1,MAL2	Pubmed	37571378	TT Genotype of TLR4 rs1928295 Is a Risk Factor of Overweight/Obesity in Han Chinese Children Aged 7-12 Years and Can Interact with Dietary Patterns to Affect the Incidence of Central Obesity and Lipid Profile, Systolic Blood Pressure Levels.	Pubmed	0.008367	1	0.01996	0.2346	1	1	TLR4												MicroRNA	hsa-miR-372-5p		MirDB	7.271e-16	6.643e-12	8.858e-14	8.589e-13	29	723	MAGI1,TMEM170B,PDE1A,SLC30A8,ZC3H12B,CHN2,AP1G1,SIPA1L2,PLP1,ZNF367,FAM149A,ROCK2,GNL3L,MAN1C1,CAPZA2,SPAG9,CHD7,TSPAN2,TFDP2,KLHL31,MB21D2,LPP,PAK2,LRP6,LIMCH1,POLD3,MAPK8,NLK,SEZ6L	ToppCell Atlas	b6fea363463c8dd7e6780c085ece4900266a6286	distal-1-Endothelial-Lymphatic|1 / Location, Lineage, Cell class (ontology) and Donor from 10X sequencing (macrophage renamed)	Human Lung Cell Atlas (HLCA)	9.602e-05	1	0.001344	0.01468	10	198	DLGAP2,PDE1A,CCDC80,SNCAIP,LINC00636,REEP1,DBN1,LAMA4,GRIA1,ZFHX4
											ToppCell Atlas	0e763f36786515698b593e5c93f6a56619c1242d	3'-Broncho-tracheal-Epithelial-Airway_ciliated|3' / 5'-vs-3', Tissue groups, Lineages, Lineage subclass, Cell_type2, Cell_subtype2_L4.5	The Integrated Human Lung Cell Atlas	2.708e-09	8.846e-05	8.753e-09	9.604e-08	27	195	CFAP276,FHAD1,NME5,ERICH3,MORN2,DPCD,CIMAP3,SPATA18,DNAH6,RSPH4A,ODAD2,TMC5,MNS1,FOXJ1,DYDC2,DNAI1,FANK1,CFAP44,ENKUR,ARMC3,DRC1,PIERCE1,CFAP90,MDH1B,VWA3B,DNAI3,PACRG	Pubmed	915285	Genetic analysis of generation of serum interferon by bacterial lipopolysaccharide.	Pubmed	0.008367	1	0.01996	0.2346	1	1	TLR4												MicroRNA	hsa-miR-592:mirSVR_highEffct	hsa-miR-592:mirSVR_nonconserved_highEffect-0.5	MicroRNA.org	7.666e-16	7.004e-12	9.215e-14	8.936e-13	35	1101	MAGI1,DOK5,AHI1-DT,NAA60,ACACA,MAP4,ACTR10,ESRRG,TMEM135,PTGR2,TSC22D2,CHN2,NEMP2,GPALPP1,KANK1,MIR99AHG,DIAPH3,GPM6B,SUMF2,AKT3,GNL3L,KALRN,NSF,RNF213,SPAG9,FAS,SIRT5,CLIP4,PLEKHG3,RIMOC1,DAAM1,MTFR2,MAPK6,MYO15A,L3MBTL3	ToppCell Atlas	31ba87552be97c9b78c9e82f98e96699ccb19824	renal_cortex_nuclei-Hypertensive_with+without-CKD-Endothelial-blood_vessel_endothelial_cell_of_kidney-capillary-immature_endothelial_cell|Hypertensive_with+without-CKD / Celltypes from Cells and Nuclei per compartment and clinical group	Integrated Single-nucleus and Single-cell RNA-seq of the Adult Human Kidney	9.602e-05	1	0.001344	0.01468	10	198	MEF2C,SEMA5B,PREX1,ADGRB3,GSE1,NAV3,TMEM233,EBF1,LMO2,PBX1
											ToppCell Atlas	c9a6c65ee18d83bf34a4713d306a6e30db1325c2	(7)_Epithelial-A_(AT2)|World / Lung cell shreds - cell class (v4) and cell subclass (v4)	Tissue Stability Cell Atlas - Lung Cells	2.708e-09	8.846e-05	8.753e-09	9.604e-08	27	195	MET,MTUS1,AK1,DCBLD2,CNTN1,PARM1,RAI14,VEPH1,P3H2,TMC5,DRAM1,ETV1,ETV5,FGFR2,STC1,RHOBTB2,WWC1,TM7SF2,DDAH1,CADM1,ID1,ID4,TCIM,KRT8,KRT18,NHSL1,MAL2	Pubmed	26656246	The Effect of Polymorphisms in SPP1 on Risk of Fracture: A Case-Control Study.	Pubmed	0.008367	1	0.01996	0.2346	1	1	SPP1												MicroRNA	hsa-let-7a-2*:mirSVR_highEffct	hsa-let-7a-2*:mirSVR_nonconserved_highEffect-0.5	MicroRNA.org	7.907e-16	7.224e-12	9.382e-14	9.098e-13	37	1240	CDK8,MAGI1,SAAL1,GALR1,REEP1,MAP4,ANKUB1,TAB2,TSC22D2,CHN2,KLHL32,DCAF5,MAGI2,PTPRC,ATP13A3,CCDC86,BCL2L13,ZNF367,GPM6B,RASGRF1,KALRN,PTBP2,NTRK2,CAPZA2,EI24,RNF213,DIDO1,PLEKHA6,MBIP,MSTO1,CLDN1,ECRG4,PAM,MTFR2,MAPK6,NLK,SEZ6L	ToppCell Atlas	6372e65242236c497d9b3be147092897c1609d22	Fetal_brain-fetalBrain_Zhong_nature-GW19-Macroglial|GW19 / Sample Type, Dataset, Time_group, and Cell type.	Integration of Four Brain Organoid Datasets and One Fetal Brain Dataset	9.602e-05	1	0.001344	0.01468	10	198	OSBPL1A,RNF213,RANBP3L,SLC4A4,NPAS3,NCAM2,DBP,VEPH1,GNG12-AS1,LRATD2
											ToppCell Atlas	d3755929ebbbf5e3afde44281e9056ddb614a291	Smart-seq2-spleen_(Smart-seq2)-myeloid-myeloid_granulocytic-neutrophil|spleen_(Smart-seq2) / Per Platform+tissue_group, by lineage_subgroup, cell_group, cell_type	Immune and Hematologic Cells from 24 tissues of the Tabula Sapiens: a multiple organ single cell transcriptomic atlas of humans.	2.708e-09	8.846e-05	8.753e-09	9.604e-08	27	195	DYSF,LRP1B,ADCY1,GALNT16,ADM,AMBN,SHROOM3,ZDHHC19,NEAT1,TNFRSF10C,OTOGL,NTRK2,MUC19,NAALADL2,LGI1,CALN1,NIBAN1,DSC2,ACSL1,S100A11,FBN2,NEBL,TRIM67,ADAMTSL1,ASXL3,TLR4,ABCA13	Pubmed	32990593	Feed-forward recruitment of electrical synapses enhances synchronous spiking in the mouse cerebellar cortex.	Pubmed	0.008367	1	0.01996	0.2346	1	1	GJD2												MicroRNA	hsa-miR-5688		MirDB	8.025e-16	7.331e-12	9.399e-14	9.115e-13	42	1609	TMEM170B,REEP1,ACTR10,MYT1,PITPNC1,CHN2,DNAJC6,GFPT1,PHF21A,SERPINB9,NRXN1,AP1G1,SMPDL3A,AK5,PHLPP1,DMD,PDE11A,TNPO1,RMND5A,NEDD4L,WWTR1,HUWE1,GABBR2,CENPS-CORT,ANKRD46,FCF1,PPP2R2C,MB21D2,CELF1,EPCIP,TTLL11,RASGEF1B,RIMOC1,FAM169A,LRP6,LIMCH1,RERE,MAPK8,ARHGEF26,CUX1,FRMD3,FBXW7	ToppCell Atlas	79576525a10ed3e3a9d1608077cd16ecda23376f	renal_cortex_nuclei-Adult_normal_reference-Mesenchymal|Adult_normal_reference / Celltypes from Cells and Nuclei per compartment and clinical group	Integrated Single-nucleus and Single-cell RNA-seq of the Adult Human Kidney	9.602e-05	1	0.001344	0.01468	10	198	THSD4,TRPC4,NR2F2-AS1,VCL,KCNAB1,NTRK3,EBF1,FIGN,ZFHX4,LHFPL6
											ToppCell Atlas	55b9052336cab3e769a126ecaeef267d8e7bcaa8	control-Lymphocytic-CD8_T_cells|Lymphocytic / Cohort 2 (Rhapsody WB + PBMC) with disease condition, lineage and cell classs	PBMC Atlas of COVID-19 Patients (Schulte-Schrepping et al.)	2.708e-09	8.846e-05	8.753e-09	9.604e-08	27	195	MBP,EOMES,ANXA1,ANXA2,BHLHE40,SLC4A4,PRDM1,IL32,GNG2,PPP2R2B,SH3BGRL3,SYTL2,RAP2B,CYTOR,S100A10,ARAP2,FLNA,EMB,NSG1,STAT4,DNAJC1,SYNM,SYNE1,TMSB4X,ID2,TNFRSF9,ZBTB38	Pubmed	23625689	The Ah receptor regulates growth factor expression in head and neck squamous cell carcinoma cell lines.	Pubmed	0.008367	1	0.01996	0.2346	1	1	AHR												MicroRNA	hsa-miR-516b*:mirSVR_lowEffct	hsa-miR-516b*:mirSVR_nonconserved_lowEffect-0.1-0.5	MicroRNA.org	8.362e-16	7.639e-12	9.549e-14	9.26e-13	46	1928	LRAT,URI1,ANKUB1,SLC30A8,TAB2,TSC22D2,NR4A1,PITPNC1,TUB,GFPT1,GPALPP1,FGF13-AS1,DTX4,ARID5B,FHL2,PLP1,EPB41L4A-DT,TNS3,RAD51B,SUMF2,SETMAR,PSMF1,RMND5A,NEDD4L,NSF,PTBP2,COBLL1,EI24,DIDO1,POU3F4,SPAG9,CHD7,CACHD1,NIBAN2,FAS,STRIP1,CLIP4,PPP2R2C,SEPSECS,PLEKHG3,TTLL11,LPP,RASGEF1B,DAAM1,CMTM7,SYMPK	ToppCell Atlas	59214e34b077dffa989c48635fdef143f57f1320	BAL-Control-Myeloid-cDC-cDC-cDC_0|Control / Location, Disease Group, Cell group, Cell class and sub_cluster (2021.03.01)	Integration of Multiple Sampling Location of COVID-19 Patients	9.602e-05	1	0.001344	0.01468	10	198	EPHB2,ADAM8,MEF2C,S100B,FMN1,ALCAM,KCNK13,PEA15,MTSS1,P3H2
											ToppCell Atlas	ba7f85e5307d96ac5ad7c952f8d094db9ca1790c	human_hepatoblastoma-Inflammatory_Monocytes|human_hepatoblastoma / Sample and Cell Type and Tumor Cluster (all cells)	Human Hepatoblastoma Atlas	2.708e-09	8.846e-05	8.753e-09	9.604e-08	27	195	SRGAP1,FNIP2,GAS7,BCAT1,PAPSS2,PDE4B,MDFIC,PRKCB,RNF144B,BNC2,ARHGAP10,IKZF1,ACSL1,FMN1,DOCK10,SLC1A3,SLC8A1,CELF2,RAB8B,SEL1L3,RAB31,UBASH3B,TRPS1,MFSD1,CYRIA,KCNMA1,DOCK8	Pubmed	30808201	Galectin-3 is associated with arterial stiffness among hemodialysis patients.	Pubmed	0.008367	1	0.01996	0.2346	1	1	LGALS3												MicroRNA	hsa-miR-516a-3p:mirSVR_lowEffct	hsa-miR-516a-3p:mirSVR_nonconserved_lowEffect-0.1-0.5	MicroRNA.org	8.362e-16	7.639e-12	9.549e-14	9.26e-13	46	1928	LRAT,URI1,ANKUB1,SLC30A8,TAB2,TSC22D2,NR4A1,PITPNC1,TUB,GFPT1,GPALPP1,FGF13-AS1,DTX4,ARID5B,FHL2,PLP1,EPB41L4A-DT,TNS3,RAD51B,SUMF2,SETMAR,PSMF1,RMND5A,NEDD4L,NSF,PTBP2,COBLL1,EI24,DIDO1,POU3F4,SPAG9,CHD7,CACHD1,NIBAN2,FAS,STRIP1,CLIP4,PPP2R2C,SEPSECS,PLEKHG3,TTLL11,LPP,RASGEF1B,DAAM1,CMTM7,SYMPK	ToppCell Atlas	48eb6f69a464a34ab32e8d425a22b9d45ec20428	PCW_13-14-Epithelial|PCW_13-14 / Celltypes from embryonic and fetal-stage human lung	A topographic atlas defines developmental origins of cell heterogeneity in the human embryonic lung	9.602e-05	1	0.001344	0.01468	10	198	PIK3C2G,ALCAM,CLDN3,PRKCZ,PARD6B,PTPRZ1,WWC1,KRT8,GPR39,P3H2
											ToppCell Atlas	312d9625655b38f1a7c2bf8f8bb7b667ebdf9617	Fetal_29-31_weeks-Immune-interstitial_macrophage_(C1Q_positive)|Fetal_29-31_weeks / Lineage, Cell type, age group and donor	Human Lung Cells in 3 Age Groups (Wang et al.)	2.708e-09	8.846e-05	8.753e-09	9.604e-08	27	195	MPP1,BCAT1,CREG1,NRP2,PRDM1,CPVL,PLTP,OLFML2B,RNF144B,MAFB,RAP2B,MCTP1,GASK1B,ACSL1,FMN1,SLC8A1,EPB41L3,PDGFC,RAB31,MPEG1,MFSD1,IDH1,STON2,INPP5D,CYRIA,DOCK8,MAF	Pubmed	20508541	Plasma pentraxin 3 concentration increases in endurance-trained men.	Pubmed	0.008367	1	0.01996	0.2346	1	1	PTX3												MicroRNA	mmu-miR-5101		MirDB	8.803e-16	8.042e-12	9.929e-14	9.628e-13	39	1388	EPHB2,MAGI1,PDE1A,FAM168B,ESRRG,SLC30A8,ZNF385B,PITPNC1,PFN2,CHN2,DNAJC6,TTPA,F10,PRDM2,PEBP4,NRXN1,NFIC,UGDH,DMD,PHOX2B,PLXNA2,GNPAT,NEDD4L,KALRN,NTRK2,POU3F4,CACHD1,GABBR2,GRM3,CLDN1,TFDP2,IWS1,TMEM44,LPP,PAK2,PAK3,RIMBP2,DAAM1,FBXW7	ToppCell Atlas	50504a3871f76d6a5b439a56450d7770f4501eb0	5'-GW_trimst-2-SmallIntestine-Neuronal-neurons_A|GW_trimst-2 / Celltypes from developing, pediatric, Crohn's, & adult GI tract	Cells of the human intestinal tract mapped across space and time	9.602e-05	1	0.001344	0.01468	10	198	DLGAP2,APC2,NRXN1,NRSN1,NDRG4,MYT1,LINC01315,SYT5,GNAO1,CDH2
											ToppCell Atlas	becad890a420267ca41e98e61a8da343b51e1945	severe-Myeloid-Immature_Neutrophils_1|severe / Cohort 2 (Rhapsody WB + PBMC) with disease condition, lineage and cell classs	PBMC Atlas of COVID-19 Patients (Schulte-Schrepping et al.)	2.708e-09	8.846e-05	8.753e-09	9.604e-08	27	195	ANXA1,ANXA4,MSRA,KLF5,PKM,PLD1,DACH1,GADD45A,PTX3,TSPAN2,IKZF1,CDCA7L,EMB,ARFGEF1,CYFIP2,FAR2,CSGALNACT1,GBE1,GCNT1,GPI,RAB31,SYNE1,ABCA13,XRCC5,RFLNB,INHBA,LGALS3	Pubmed	30691514	Female-biased sexual dimorphism of corticotropin-releasing factor neurons in the bed nucleus of the stria terminalis.	Pubmed	0.008367	1	0.01996	0.2346	1	1	CRH												MicroRNA	hsa-miR-7856-5p		MirDB	9.38e-16	8.57e-12	1.045e-13	1.013e-12	33	976	CDK8,TMEM170B,LRAT,REEP1,TMEM135,PAQR5,TAB2,RGS9,ZNF395,TTPA,TUB,MAGI2,ADAMDEC1,ATP13A3,USH2A,TRAPPC2,SHROOM3,TRIM2,NTRK2,COBLL1,EPB41L5,LAMA4,ERI1,KLHL31,CLIP4,RHOQ,IPCEF1,LPP,RIMOC1,LRP6,DAAM1,SEZ6L,SYMPK	ToppCell Atlas	12bbe77c3d68bf1e545949dbb1eb49ed3641de3d	wk_15-18-Epithelial|wk_15-18 / Celltypes from embryonic and fetal-stage human lung	Human embryonic and fetal stage lung cell atlas	9.602e-05	1	0.001344	0.01468	10	198	PIK3C2G,ALCAM,FOXJ1,SHROOM3,CLDN3,PRKCZ,PARD6B,WWC1,KRT8,VEPH1
											ToppCell Atlas	2c1219ee19a6246a3b9f5c2c1a37f26ea934a822	Brain_organoid-organoid_Kanton_Nature-Organoid-1M-Radial_glial-gliogenic/outer_RGCs_and_astrocytes|Organoid-1M / Sample Type, Dataset, Time_group, and Cell type.	Integration of Four Brain Organoid Datasets and One Fetal Brain Dataset	2.761e-09	9.021e-05	8.918e-09	9.785e-08	24	157	A2M,AFF1,RBM20,CAV1,PACSIN3,COL5A1,OLFML2B,MOXD1,DLX1,GASK1B,LRRC8C,DOCK10,POSTN,CSPG5,PRICKLE2,SLFN5,GALNT17,IFI16,FAM83H,INHBB,LAMA4,ADGRG6,FRMD6,IFFO2	Pubmed	7531291	Crystal structure of an integrin-binding fragment of vascular cell adhesion molecule-1 at 1.8 A resolution.	Pubmed	0.008367	1	0.01996	0.2346	1	1	VCAM1												MicroRNA	mmu-miR-590-3p		MirDB	9.819e-16	8.971e-12	1.081e-13	1.048e-12	38	1320	MAGI1,LRAT,TMEM135,GPR82,TAB2,TSC22D2,TTPA,GFPT1,PRDM2,DAP3,PTPRC,NRXN1,POP1,FHL2,PLP1,CDCA4,DHX16,TNPO1,ROCK2,GPM6B,AMFR,RMND5A,PTBP2,MYO19,VEPH1,DIDO1,NOX4,TSPAN2,IWS1,PPP2R2C,LPP,CEP135,FAM169A,PAK2,LRP6,MAPK6,MAPK8,CUX1	ToppCell Atlas	55d2ed345101bec4b73f1242ba8c4d73073b7e88	10x5'v1-week_14-16-Mesenchymal_myocytic|week_14-16 / cell types per 3 fetal stages;per 3',per 5'	Blood and immune development in human fetal bone marrow	9.602e-05	1	0.001344	0.01468	10	198	SDC2,DDIT4,FAT3,CCDC80,TENM4,PDE7B,GJA1,DSTN,LAMA4,ZFHX4
											ToppCell Atlas	bfec34182f052cf1c0d847ba53ea335d4d1190de	LPS-antiTNF-Stromal_mesenchymal-Myocytic-Pericyte_2|LPS-antiTNF / V2 postpublication: Rhesus Genome Updated; Treatment groups by lineage, cell_type_level1, cell_type_level2	PretermPrimateLungAtlas	2.761e-09	9.021e-05	8.918e-09	9.785e-08	24	157	ALK,RBM20,SLC4A4,CALD1,NTRK3,CDH6,PDE3A,ABCC9,EBF1,LHFPL6,GPC4,SGIP1,POSTN,FRMD4A,GAS6,CPLX2,SGCZ,TAGLN,NR2F1,NR2F2,GUCY1A2,LZTS1,ADAM12,ADGRG6	Pubmed	24888687	Osteopontin facilitates ultraviolet B-induced squamous cell carcinoma development.	Pubmed	0.008367	1	0.01996	0.2346	1	1	SPP1												MicroRNA	hsa-miR-589:mirSVR_lowEffct	hsa-miR-589:mirSVR_nonconserved_lowEffect-0.1-0.5	MicroRNA.org	1.004e-15	9.173e-12	1.092e-13	1.059e-12	41	1543	MAGI1,GABRP,DOK5,ESRRG,TMEM135,SLC30A8,DTNBP1,TTPA,PRDM2,FGF13-AS1,SERPINB9,TRANK1,POM121,AP2A2,COQ8A,ATP13A3,KAZN,ZCCHC7,CCDC86,PLP1,FAM149A,GPM6B,SUMF2,GNL3L,SLF1,SERHL,RNF213,CACHD1,SIRT5,MSTO1,RGS12,KLHL31,FRMD4A,TTLL11,LPP,PAK3,MTURN,ARHGEF26,CUX1,FRMD3,SYMPK	ToppCell Atlas	b598ab958e31f1e98bd06dc0097b58ac3a3f90a3	LPS_IL1RA-Epithelial_alveolar-AT_1-Differentiating_AT1|LPS_IL1RA / Treatment groups by lineage, cell group, cell type	PretermPrimateLungAtlas	9.602e-05	1	0.001344	0.01468	10	198	NRXN3,TRPM3,PLXNA1,TNS3,KCNG1,PTPRQ,WWC1,SLC37A1,VEPH1,ATOH8
											ToppCell Atlas	9aa5304a9704da6dd4eda7d6940494b00e38b2e8	frontal_cortex-Non-neuronal-astrocyte-Astro-Astro_Aqp4|frontal_cortex / Per Region, Lineage, Cell class, Cell type, Cell subtype	Shared and distinct transcriptomic cell types across neocortical areas	2.761e-09	9.021e-05	8.918e-09	9.785e-08	24	157	NAT8L,SLC4A4,BMPR1B,KLHDC7A,CA8,PAX6,CSRP1,TRIL,PXMP2,CHRDL1,RFX4,S1PR1,EDNRB,EPAS1,F3,FABP7,SLC1A3,MEGF10,SALL3,GJA1,GLI3,VCAM1,IGFBP2,KCNJ10	Pubmed	20807077	Toll-like receptor 4 polymorphism and its association with symptomatic neurocysticercosis.	Pubmed	0.008367	1	0.01996	0.2346	1	1	TLR4												MicroRNA	hsa-miR-10527-5p		MirDB	1.03e-15	9.412e-12	1.105e-13	1.071e-12	38	1322	ARHGAP24,ESRRG,TMEM135,ZC3H12B,PITPNC1,PFN2,TTPA,GPALPP1,KSR1,MID1,SIPA1L2,FHL2,USH2A,PLP1,ZNF367,TNPO1,ROCK2,GPM6B,PSMF1,TRIM2,RMND5A,PTBP2,MAN1C1,NTRK2,DNAJB6,POU3F4,SPAG9,SYBU,KLHL31,ANKRD46,CLIP4,IPCEF1,EPCIP,PAK2,PAM,DGKI,MAPK8,CUX1	ToppCell Atlas	90ebefc9ba8dc2a81471e5693384f5ce56f06298	Fetal_brain-fetalBrain_Zhong_nature-GW23-Neuronal-Neurons|GW23 / Sample Type, Dataset, Time_group, and Cell type.	Integration of Four Brain Organoid Datasets and One Fetal Brain Dataset	9.602e-05	1	0.001344	0.01468	10	198	PDE1A,HPCAL1,LINC01114,POU3F2,SLA,SNCAIP,PLXNA4,NEUROD1,PTPRZ1,ZFHX4
											ToppCell Atlas	1e3a4a7193d95f09d71c2dfe704b8e626c6d9624	3'-GW_trimst-1-LargeIntestine-Mesenchymal-fibroblastic-Stromal_2_(NPY+)|GW_trimst-1 / Celltypes from developing, pediatric, Crohn's, & adult GI tract	Cells of the human intestinal tract mapped across space and time	2.761e-09	9.021e-05	8.918e-09	9.785e-08	24	157	HS6ST2,TKTL1,MMP2,ACTA2-AS1,PROM1,BMP4,NT5E,PAPSS2,PDLIM1,PLXNA2,PPP3CA,DRAM1,F3,FOXL1,ALKAL2,POSTN,NSG1,CSGALNACT1,GABRA3,STC1,RHOBTB2,PCDHGB7,PCDHGB6,STOX2	Pubmed	31291255	Innate CD8Œ±Œ±+ cells promote ILC1-like intraepithelial lymphocyte homeostasis and intestinal inflammation.	Pubmed	0.008367	1	0.01996	0.2346	1	1	SPP1												MicroRNA	hsa-miR-7110-3p		MirDB	1.04e-15	9.5e-12	1.105e-13	1.071e-12	31	853	EPHB2,FAM168B,GALR1,ESRRG,TMEM135,ZC3H12B,PHF21A,PRDM2,VOPP1,KCNJ9,MID1,KAZN,USH2A,ZNF367,RAD51B,NTRK2,RNF213,WWTR1,PLEKHA6,ERI1,TFDP2,CLIP4,LRRN3,CD86,LPP,PAK3,RIMBP2,MTURN,PDE7B,CUX1,FRMD3	ToppCell Atlas	0a172c6d997c7cfbad34b56e80121bd104dee67d	renal_cortex_nuclei-Hypertensive_with+without-CKD-Endothelial-blood_vessel_endothelial_cell_of_kidney-capillary-immature_endothelial_cell-Peritubular_Capilary_Endothelial_Cell_|Hypertensive_with+without-CKD / Celltypes from Cells and Nuclei per compartment and clinical group	Integrated Single-nucleus and Single-cell RNA-seq of the Adult Human Kidney	9.602e-05	1	0.001344	0.01468	10	198	MEF2C,SEMA5B,PREX1,ADGRB3,GJA1,GSE1,NAV3,TMEM233,EBF1,PBX1
											ToppCell Atlas	a84377028c661f8f3ecae0f6082abdd859faf0c8	facs-Spleen-nan-18m-Lymphocytic-NK_cell|Spleen / Spleen_Marrow_Thymus - method, tissue, subtissue, age, lineage, cell ontology and free annotation	Mouse Aging Atlas- Tabula Muris Senis	2.761e-09	9.021e-05	8.918e-09	9.785e-08	24	157	EOMES,ANXA1,ANXA2,GAS7,ARSB,ZFHX3,QPCT,PLD1,OSBPL3,PHACTR3,SEMA3E,SCRT1,GRIN3A,NCALD,S100A6,SULF2,KLHL4,ACOT7,ID2,SCRT2,TNFRSF9,ITGA2,LY6H,PACRG	Pubmed	37208177	Elevated Galectin-3 Is Associated with Aging, Multiple Sclerosis, and Oxidized Phosphatidylcholine-Induced Neurodegeneration.	Pubmed	0.008367	1	0.01996	0.2346	1	1	LGALS3												MicroRNA	hsa-miR-4314:mirSVR_lowEffct	hsa-miR-4314:mirSVR_nonconserved_lowEffect-0.1-0.5	MicroRNA.org	1.098e-15	1.003e-11	1.148e-13	1.114e-12	45	1861	DLGAP2,AHI1-DT,SDCCAG8,LINC01140,SCRN1,PITPNC1,DENND2B,PRDM2,ITPKA,GPALPP1,KSR1,DGLUCY,ARID5B,MROH7,PHLPP1,PLP1,SDF2,ZNF367,PDE11A,CDCA4,ATG101,TNPO1,SETMAR,ZCCHC12,SLF1,RASGRF1,ZNF689,POLR2C,DNAJB6,SPAG9,ERI1,GRM3,RALGAPA2,KLHL31,CLIP4,FRMD4A,CRYM,CELF1,PLEKHG3,PAM,LIMCH1,RERE,PDE7B,NLK,SEZ6L	ToppCell Atlas	d0ecace1fad24ce50b0935036fabb07e6c9e372d	5'-Airway_Nasal-Epithelial-Epithelial_transtional-secretory-nasal_mucosa_goblet_cell-Goblet_(nasal)-Goblet_(nasal)_L.0.2.2.1|5' / 5'-vs-3', Tissue groups, Lineages, Lineage subclass, Cell_type2, Cell_subtype2_L4.5	The Integrated Human Lung Cell Atlas	9.602e-05	1	0.001344	0.01468	10	198	NR2F6,GOLM1,ALCAM,ANK3,NEBL,CCDC80,SPAG16,DTHD1,DDR1,TRIM2
											ToppCell Atlas	0551442ae14685d8fe5729e3960c6324b1e05e4d	frontal_cortex-Non-neuronal-astrocyte-Astro|frontal_cortex / Per Region, Lineage, Cell class, Cell type, Cell subtype	Shared and distinct transcriptomic cell types across neocortical areas	2.761e-09	9.021e-05	8.918e-09	9.785e-08	24	157	NAT8L,SLC4A4,BMPR1B,KLHDC7A,CA8,PAX6,CSRP1,TRIL,PXMP2,CHRDL1,RFX4,S1PR1,EDNRB,EPAS1,F3,FABP7,SLC1A3,MEGF10,SALL3,GJA1,GLI3,VCAM1,IGFBP2,KCNJ10	Pubmed	20856019	Fibroblast growth factor receptor 2 and its role in caudal appendage and craniosynostosis.	Pubmed	0.008367	1	0.01996	0.2346	1	1	FGFR2												MicroRNA	hsa-miR-5582-3p		MirDB	1.106e-15	1.011e-11	1.148e-13	1.114e-12	40	1472	MAGI1,PDE1A,URI1,GALR1,MAP4,TSC22D2,BCR,TTPA,DCAF5,GFPT1,PRDM2,GPALPP1,DGLUCY,NRXN1,PTPRQ,SIPA1L2,NSMAF,PDE11A,CDCA4,TNPO1,ROCK2,AMFR,GNL3L,RMND5A,KALRN,PTBP2,NTRK2,DIDO1,SPAG9,FRMD4A,CELF1,SLC16A1,IPCEF1,FAM169A,LRP6,L3MBTL3,PDE7B,NLK,FRMD3,CPSF7	ToppCell Atlas	1f956e369e00d37835095a001db4b62a79014532	10x3'2.3-week_17-19-Mesenchymal_osteo-stroma|week_17-19 / cell types per 3 fetal stages;per 3',per 5'	Blood and immune development in human fetal bone marrow	9.602e-05	1	0.001344	0.01468	10	198	COL22A1,SDC2,FAT3,CCDC80,DOK5,GJA1,PTPRZ1,UST,ZFHX4,CDH2
											ToppCell Atlas	beab0ac47202266b04543c02cfcdda012375e879	5'-GW_trimst-1.5-LargeIntestine-Mesenchymal-fibroblastic-Stromal_3_(KCNN3+)|GW_trimst-1.5 / Celltypes from developing, pediatric, Crohn's, & adult GI tract	Cells of the human intestinal tract mapped across space and time	2.761e-09	9.021e-05	8.918e-09	9.785e-08	24	157	ACTB,MEIS2,DPP10,CCDC80,SCUBE2,ODC1,PBX1,PDE1A,NDST3,TENM4,LRRC3B,TSHZ2,LCMT2,TRIL,ZNF385D,FBN2,CCL2,GDNF,NRK,TMSB4X,NDST4,IGFBP2,KCNN3,PRSS35	Pubmed	18325907	A functional SNP in EDG2 increases susceptibility to knee osteoarthritis in Japanese.	Pubmed	0.008367	1	0.01996	0.2346	1	1	LPAR1												MicroRNA	hsa-miR-589*:mirSVR_highEffct	hsa-miR-589*:mirSVR_nonconserved_highEffect-0.5	MicroRNA.org	1.119e-15	1.023e-11	1.149e-13	1.114e-12	45	1862	MAGI1,GABRP,DOK5,MAP4,GPR82,DCAF5,GPALPP1,WWC2,KANK1,PTPRC,MSMO1,IQCF3,DTX4,KCNJ9,DDX23,ATP13A3,ZCCHC7,SIPA1L2,PHOX2B,PLP1,VCL,GNPAT,ROCK2,DPYSL2,SLF1,KALRN,PTBP2,NTRK2,VEPH1,EI24,RNF213,ZNF322,CHD7,ERI1,HUWE1,RALGAPA2,FAS,PLEKHG3,CEP135,PAK3,MAPK6,CDKN2B-AS1,L3MBTL3,FRMD3,CPSF7	ToppCell Atlas	4f4632f26a2043c5e4ab89031b4229b5dca1bd48	Fibroblasts-DKK3+_Fibroblasts|World / Immune cells in Rheumatoid Arthritis Joint Synovial Tissues	Rheumatoid Arthritis and Lupus Nephritis Atlas	9.602e-05	1	0.001344	0.01468	10	198	GOLM1,UGDH,SDC2,AGAP1,CCDC80,GJA1,GLI3,LAMA4,ZFHX4,LHFPL6
											ToppCell Atlas	803af734d7f775d294391e2b84e472a732e18cef	frontal_cortex-Non-neuronal-astrocyte|frontal_cortex / Per Region, Lineage, Cell class, Cell type, Cell subtype	Shared and distinct transcriptomic cell types across neocortical areas	2.761e-09	9.021e-05	8.918e-09	9.785e-08	24	157	NAT8L,SLC4A4,BMPR1B,KLHDC7A,CA8,PAX6,CSRP1,TRIL,PXMP2,CHRDL1,RFX4,S1PR1,EDNRB,EPAS1,F3,FABP7,SLC1A3,MEGF10,SALL3,GJA1,GLI3,VCAM1,IGFBP2,KCNJ10	Pubmed	19625610	Caveolin-1 plays important role in EGF-induced migration and proliferation of mouse embryonic stem cells: involvement of PI3K/Akt and ERK.	Pubmed	0.008367	1	0.01996	0.2346	1	1	CAV1												MicroRNA	mmu-miR-7229-3p		MirDB	1.367e-15	1.249e-11	1.387e-13	1.345e-12	33	989	TMEM170B,FAM168B,TMEM135,ZNF385B,TSC22D2,PFN2,TUB,DCAF5,PHF21A,GPALPP1,MAGI2,PTPRC,DTX4,HERC2,DMD,BCL2L13,TNS3,NSMAF,GPM6B,DPYSL2,ZCCHC12,RMND5A,KALRN,EPB41L5,ERI1,HUWE1,RGS12,DGKI,LIMCH1,RERE,POLD3,CUX1,SEZ6L	ToppCell Atlas	dc6fbad0ecdd057189f71afcdb6aca25207314a3	10x3'2.3-week_17-19-Mesenchymal_osteo|week_17-19 / cell types per 3 fetal stages;per 3',per 5'	Blood and immune development in human fetal bone marrow	9.602e-05	1	0.001344	0.01468	10	198	COL22A1,SDC2,FAT3,CCDC80,DOK5,GJA1,PTPRZ1,UST,ZFHX4,CDH2
											ToppCell Atlas	d4da4057917dda066da0f2aac2621fdaf1fb943b	10x5'-bone_marrow-Lymphocytic_B-GC_B_(I)|bone_marrow / Manually curated celltypes from each tissue	Cross-tissue immune cell analysis reveals tissue-specific features in humans	2.761e-09	9.021e-05	8.918e-09	9.785e-08	24	157	CHAF1B,MEIS2,CDC45,H3C11,H3C2,RGS5,MYBL2,NPY,MIR924HG,THSD7A,OSMR,CDC6,CDC25A,COL5A1,CRMP1,FAM111B,PXMP2,E2F2,GINS2,TCF19,TRH,TYMS,H2AC12,DYNC2I2	Pubmed	19625611	Adverse effects of high glucose and free fatty acid on cardiomyocytes are mediated by connective tissue growth factor.	Pubmed	0.008367	1	0.01996	0.2346	1	1	CCN2												MicroRNA	hsa-miR-4659b-3p		MirDB	1.445e-15	1.32e-11	1.435e-13	1.392e-12	40	1484	LRAT,ARHGAP24,FAM168B,SLC30A8,TAB2,PITPNC1,WWC2,PTPRC,NFIC,ARID5B,PLP1,VCL,TNS3,RAD51B,AKT3,RMND5A,KALRN,NTRK2,COBLL1,SPAG9,CHD7,CACHD1,RALGAPA2,LCT,FAS,SIRT5,TSPAN2,TFDP2,KLHL31,ANKRD46,PPP2R2C,LPP,CEP135,RASGEF1B,PAK3,LRP6,POLD3,RAPGEF2,NLK,FRMD3	ToppCell Atlas	88649dc642193bda5e8eff3f79c832807d5e200a	severe-B_memory|World / Cohort 1 (10x PBMC) with disease condition, cell group and cell class	PBMC Atlas of COVID-19 Patients (Schulte-Schrepping et al.)	9.602e-05	1	0.001344	0.01468	10	198	PDE4B,LINC00494,CDK14,MEF2C,ARID5B,OSBPL10,SEMA4B,AK8,SCRN1,EBF1
											ToppCell Atlas	afed661aef990edb8e7012ab67ace56443520c9f	COVID-19-kidney-Mito-rich_EC|COVID-19 / Disease (COVID-19 only), tissue and cell type	COVID-19 Autopsy Atlas (Lung, Liver, Kidney, Heart)	2.824e-09	9.227e-05	9.121e-09	1.001e-07	23	145	MEIS2,PLEKHG1,JCAD,STC2,SH3RF3,THSD7A,LDB2,PBX1,PDE2A,BOC,SLC22A23,PTPRM,EBF1,EFNB2,F8,STC1,GPM6A,ADAMTSL1,SYNE1,GRB10,TEK,INHBB,KDR	Pubmed	28314283	Stable shRNA Silencing of Lactate Dehydrogenase A (LDHA) in Human MDA-MB-231 Breast Cancer Cells Fails to Alter Lactic Acid Production, Glycolytic Activity, ATP or Survival.	Pubmed	0.008367	1	0.01996	0.2346	1	1	LDHA												MicroRNA	hsa-miR-4659a-3p		MirDB	1.445e-15	1.32e-11	1.435e-13	1.392e-12	40	1484	LRAT,ARHGAP24,FAM168B,SLC30A8,TAB2,PITPNC1,WWC2,PTPRC,NFIC,ARID5B,PLP1,VCL,TNS3,RAD51B,AKT3,RMND5A,KALRN,NTRK2,COBLL1,SPAG9,CHD7,CACHD1,RALGAPA2,LCT,FAS,SIRT5,TSPAN2,TFDP2,KLHL31,ANKRD46,PPP2R2C,LPP,CEP135,RASGEF1B,PAK3,LRP6,POLD3,RAPGEF2,NLK,FRMD3	ToppCell Atlas	3222d064b6ecab0caa450a59fc1dc79e26fc6fd5	3'-GW_trimst-2-LargeIntestine-Mesenchymal-Pericytes|GW_trimst-2 / Celltypes from developing, pediatric, Crohn's, & adult GI tract	Cells of the human intestinal tract mapped across space and time	9.602e-05	1	0.001344	0.01468	10	198	MEF2C,SEMA5B,SDC2,COL5A3,KCNAB1,NTRK2,NTRK3,EBF1,LHFPL6,CDH6
											ToppCell Atlas	20fd1a312c81c1bf3c5d2d6caf9b578e6b7a4171	Lymphoid-Lymphoid-T_cells_(Cd8+_T_cell)|Lymphoid / shred on cell class and cell subclass (v4)	mouse_P3_lung_dropseq (2716 cells)	2.955e-09	9.654e-05	9.528e-09	1.045e-07	25	170	RHOJ,MCM6,TAGLN2,NT5E,COMT,PAQR4,PRDX6,CRMP1,OSBPL3,NIBAN1,EYA2,SVEP1,S100A6,S100A10,S100A11,EMB,RAB8B,DTX4,ESYT1,TFAP2C,WNT5A,ID2,KCNA2,LIF,MAF	Pubmed	25716673	Differential regulation of Th17 and T regulatory cell differentiation by aryl hydrocarbon receptor dependent xenobiotic response element dependent and independent pathways.	Pubmed	0.008367	1	0.01996	0.2346	1	1	AHR												MicroRNA	hsa-miR-802:mirSVR_lowEffct	hsa-miR-802:mirSVR_nonconserved_lowEffect-0.1-0.5	MicroRNA.org	1.638e-15	1.496e-11	1.609e-13	1.56e-12	44	1801	ARHGAP24,MYT1,SLC30A8,ZC3H12B,ZNF395,TSC22D2,NR4A1,PITPNC1,DNAJC6,GFPT1,PHF21A,PRDM2,DGLUCY,KANK1,NRXN1,AP1G1,DTX4,MID1,ATP13A3,KAZN,SIPA1L2,NSMAF,TNPO1,GPM6B,NEDD4L,PMPCB,MAN1C1,NTRK2,VEPH1,CAPZA2,SPAG9,GABBR2,FAS,CLDN1,SEPSECS,SLC16A1,TTLL11,RIMOC1,RIMBP2,LIMCH1,ARHGEF26,CDKN2B-AS1,PDE7B,FBXW7	ToppCell Atlas	85f424cd9bb3117c9e322031024aabb87696ce47	Control_saline-Epithelial_alveolar-AT_1-Differentiating_AT1|Control_saline / Treatment groups by lineage, cell group, cell type	PretermPrimateLungAtlas	9.602e-05	1	0.001344	0.01468	10	198	NRXN3,TRPM3,PLXNA1,TNS3,EPB41L5,PRKCZ,GJA1,PTPRQ,VEPH1,ATOH8
											ToppCell Atlas	334c4103eb6e021766f5638a4ab14b59ad085ac7	control-Epithelial-Ciliated-diff|control / Severity, Lineage and Cell class of Nasopharyngeal (NS) Samples from Patients and Controls	Upper Airway and Bronchi Atlas of COVID-19 Patients	2.955e-09	9.654e-05	9.528e-09	1.045e-07	25	170	CFAP276,FHAD1,NME5,ERICH3,ANXA1,LRRC61,CALM2,MORN2,PCYT1B,CIMAP3,CCN2,GDPD2,NQO1,RGS4,MNS1,S100A6,S100A11,FOXJ1,SLIT3,ENKUR,PIERCE1,CFAP90,IGFBP2,TUBA1A,ZBED5-AS1	Pubmed	23527119	Genetic polymorphisms at TIMP3 are associated with survival of adenocarcinoma of the gastroesophageal junction.	Pubmed	0.008367	1	0.01996	0.2346	1	1	TIMP3												MicroRNA	hsa-miR-382:mirSVR_lowEffct	hsa-miR-382:mirSVR_conserved_lowEffect-0.1-0.5	MicroRNA.org	1.834e-15	1.676e-11	1.783e-13	1.729e-12	43	1727	URI1,NAA60,ACTR10,ESRRG,LINC01140,PAQR5,TAB2,RGS9,PFN2,DNAJC6,DCAF5,GFPT1,PRDM2,GPALPP1,FGF13-AS1,DGLUCY,KANK1,NRXN1,ZCCHC7,PHOX2B,DTHD1,PDE11A,TRAPPC2,AKT3,GNL3L,TRIM2,RMND5A,RASGRF1,KALRN,PTBP2,DNAJB6,EPB41L5,ZNF322,ERI1,CLDN1,CLIP4,RHOQ,LPP,RIMOC1,FAM169A,DGKI,FRMD3,FBXW7	ToppCell Atlas	02d0d8a212e09c0962ab1dae6a885d26d357f66a	10x_3'_v2v3-Non-neoplastic-Glial-Neuronal-OPC-OPC-F|10x_3'_v2v3 / Platform, Oncotype, Lineage, Cell_class, celltype (level4), mutation group	Harmonized single-cell landscape, intercellular crosstalk and tumor architecture of glioblastoma	9.602e-05	1	0.001344	0.01468	10	198	S100B,NEBL,BCHE,NDN,PTPRZ1,KCNAB1,NTRK3,GRIN2B,SHISA9,LY6H
											ToppCell Atlas	1443d7fccc81088dd42dcbb9361e269872542274	3'_v3-blood-Hematopoietic_progenitors-HSC-MPP|blood / Manually curated celltypes from each tissue	Cross-tissue immune cell analysis reveals tissue-specific features in humans	2.955e-09	9.654e-05	9.528e-09	1.045e-07	25	170	SNX10-AS1,MEIS1,MMP2,MMP7,MYCN,PROM1,CDH2,PCDH9,CDK6,NRXN1,CAVIN1,DLX5,CALN1,ZNF385D,BAALC,MECOM,LIMCH1,NKAIN2,PCDH17,TRH,ABCA13,ID1,ID3,SCRT2,ADGRG6	Pubmed	26705742	Intermuscular adipose tissue is associated with monocyte chemoattractant protein-1, independent of visceral adipose tissue.	Pubmed	0.008367	1	0.01996	0.2346	1	1	CCL2												MicroRNA	hsa-miR-452:mirSVR_highEffct	hsa-miR-452:mirSVR_nonconserved_highEffect-0.5	MicroRNA.org	2.028e-15	1.853e-11	1.95e-13	1.891e-12	43	1732	LINC03042,ANKUB1,ESRRG,GPR82,LINC01140,ZNF385B,TTPA,PHF21A,GPALPP1,KSR1,KANK1,SERPINB9,AP2A2,MSMO1,POP1,PHLPP1,HERC2,DMD,GNPAT,DPYSL2,PMPCB,MYO19,LAMA4,SPAG9,CHD7,GRM3,ANKRD46,CLIP4,FRMD4A,LINC00488,COMMD9,FAM169A,PAK3,LRP6,PAM,RIMBP2,LIMCH1,RERE,POLD3,MAPK6,FRMD3,PLCE1,FBXW7	ToppCell Atlas	12cd9f0bbad8dce5199ebfed1c4a8080710ca055	5'-GW_trimst-2-SmallIntestine-Mesenchymal-fibroblastic-Stromal_3_(KCNN3+)|GW_trimst-2 / Celltypes from developing, pediatric, Crohn's, & adult GI tract	Cells of the human intestinal tract mapped across space and time	9.602e-05	1	0.001344	0.01468	10	198	CNGA3,SDC2,CCDC80,TMTC2,NDN,PLCB1,KCNN3,ZFHX4,P3H2,LY6H
											ToppCell Atlas	b49f7c8a27078de2137ed04f74cfee30729cfa5e	5'-Parenchyma_lung-Immune_Myeloid-Dendritic-plasmacytoid_dendritic_cell-Plasmacytoid_DCs-Plasmacytoid_DCs_L.1.5.1.0|5' / 5'-vs-3', Tissue groups, Lineages, Lineage subclass, Cell_type2, Cell_subtype2_L4.5	The Integrated Human Lung Cell Atlas	2.955e-09	9.654e-05	9.528e-09	1.045e-07	25	170	KCNH8,BCL11A,H2AC15,H3C11,MYBL2,ADAM19,TNFSF9,KCNK10,PDE4B,NREP,PLXNA4,PRKCB,SMPD3,SLC4A3,CYFIP2,SLC20A1,RASD1,SULF2,MPEG1,H1-3,H1-5,H2AC12,LAMP5,AFF3,SLC7A5	Pubmed	33470415	High Expression of Lactate Dehydrogenase A is a Potential Promoter of Malignant Behaviour in Extramammary Paget's Disease.	Pubmed	0.008367	1	0.01996	0.2346	1	1	LDHA												MicroRNA	hsa-miR-30a-5p:TargetScan	hsa-miR-30a-5p	TargetScan	2.333e-15	2.132e-11	2.129e-13	2.065e-12	35	1143	EPHB2,DLGAP2,FAM168B,GALR1,REEP1,ESRRG,PAQR5,PITPNC1,PFN2,DCAF5,MAGI2,KSR1,POP1,ARID5B,HERC2,DMD,PLXNA2,ROCK2,DPYSL2,NEDD4L,EPB41L5,CHD7,CACHD1,GRM3,FRMD4A,CELF1,LPP,RASGEF1B,LRP6,DGKI,RIMBP2,LIMCH1,RAPGEF2,MAPK8,NLK	ToppCell Atlas	76d46950c11cb4708866db0da54ce00d5c0adab8	wk_15-18-Mesenchymal-Myofibro_&_SMC-Pericyte|wk_15-18 / Celltypes from embryonic and fetal-stage human lung	Human embryonic and fetal stage lung cell atlas	9.602e-05	1	0.001344	0.01468	10	198	DOK6,MEF2C,SEMA5B,SDC2,COL5A3,SLC35F1,PLCB1,EBF1,LHFPL6,CDH6
											ToppCell Atlas	55fe16d98ea284d05fb899888e4569c685644c7b	E16.5-Endothelial-Endothelial_blood-vessel-Macrovascular_EC-AEC-AEC_prolif|E16.5 / Age_group by Lineage, Lineage_subclass, Cell_type, subtypes-by-prolif	Mouse_Lung_DropSeq_E16-P28	2.955e-09	9.654e-05	9.528e-09	1.045e-07	25	170	HEG1,FAS,PROM1,CDK5R1,THSD7A,CAV1,OXTR,JAM2,CD101,MAPK11,HS3ST3B1,CRISPLD1,ARSJ,EFNB2,EPAS1,MECOM,SPRED3,PDGFD,DKK2,LPAR4,ESYT1,STMN2,C1orf226,VWA3B,LMO2	Pubmed	17062081	The CX3C-chemokine fractalkine (CX3CL1) is detectable in serum of patients affected by active pityriasis rosea.	Pubmed	0.008367	1	0.01996	0.2346	1	1	CX3CL1												MicroRNA	hsa-miR-30c-5p:TargetScan	hsa-miR-30c-5p	TargetScan	2.333e-15	2.132e-11	2.129e-13	2.065e-12	35	1143	EPHB2,DLGAP2,FAM168B,GALR1,REEP1,ESRRG,PAQR5,PITPNC1,PFN2,DCAF5,MAGI2,KSR1,POP1,ARID5B,HERC2,DMD,PLXNA2,ROCK2,DPYSL2,NEDD4L,EPB41L5,CHD7,CACHD1,GRM3,FRMD4A,CELF1,LPP,RASGEF1B,LRP6,DGKI,RIMBP2,LIMCH1,RAPGEF2,MAPK8,NLK	ToppCell Atlas	b086af292a508a156266c2d899ba1caf820bf61c	droplet-Limb_Muscle-MUSCLE-1m-Mesenchymal|Limb_Muscle / Tongue_Heart_Limb_Muscle_Aorta_Diaphragm - method, tissue, subtissue, age, lineage, cell ontology and free annotation	Mouse Aging Atlas- Tabula Muris Senis	9.602e-05	1	0.001344	0.01468	10	198	UGDH,SDC2,CCDC80,COL5A3,NDN,DBP,NEO1,GPC3,NR1D2,LHFPL6
											ToppCell Atlas	6a98f47f8c2b5b15e09169bd82eff1e6bf76e5a6	5'-GW_trimst-2-LargeIntestine-Epithelial-neuro-epithelial-L_cells_(PYY+)|GW_trimst-2 / Celltypes from developing, pediatric, Crohn's, & adult GI tract	Cells of the human intestinal tract mapped across space and time	2.955e-09	9.654e-05	9.528e-09	1.045e-07	25	170	SLC12A5,SHROOM3,DPP10,CNIH2,CADPS,SCG3,CDK5R2,PAX6,CHGA,KCNB2,QPCT,POU3F2,VSTM2L,RIMS2,PTPRN,RGS4,ETV1,RTN1,SPRED3,ARX,SYBU,SCGN,GAD2,INSM1,SCG2	Pubmed	36450854	TDAG51 deficiency attenuates dextran sulfate sodium-induced colitis in mice.	Pubmed	0.008367	1	0.01996	0.2346	1	1	PHLDA1												MicroRNA	hsa-miR-30e-5p:TargetScan	hsa-miR-30e-5p	TargetScan	2.333e-15	2.132e-11	2.129e-13	2.065e-12	35	1143	EPHB2,DLGAP2,FAM168B,GALR1,REEP1,ESRRG,PAQR5,PITPNC1,PFN2,DCAF5,MAGI2,KSR1,POP1,ARID5B,HERC2,DMD,PLXNA2,ROCK2,DPYSL2,NEDD4L,EPB41L5,CHD7,CACHD1,GRM3,FRMD4A,CELF1,LPP,RASGEF1B,LRP6,DGKI,RIMBP2,LIMCH1,RAPGEF2,MAPK8,NLK	ToppCell Atlas	0d9d401190792fd61434f1b82548253187d805f0	renal_papilla_nuclei-Hypertensive_with+without-CKD-Epithelial-Collecting_tubule_epithelial_cell-kidney_collecting_duct_principal_cell-Degenerative_Outer_Medullary_Collecting_Duct_Principal_Cell|Hypertensive_with+without-CKD / Celltypes from Cells and Nuclei per compartment and clinical group	Integrated Single-nucleus and Single-cell RNA-seq of the Adult Human Kidney	9.602e-05	1	0.001344	0.01468	10	198	PDE1A,PIK3C2G,AMFR,SHROOM3,ANK3,PSAP,GATA3,TMTC2,KRT8,SLC14A2
											ToppCell Atlas	5bb577e2c4bd275fbe4ee23ff8c007b2fcb90e56	10x_3'_v3-blood_(10x_3'_v3)-hematologic-hematopoietic_progenitor-hematopoietic_stem_cell|blood_(10x_3'_v3) / Per Platform+tissue_group, by lineage_subgroup, cell_group, cell_type	Immune and Hematologic Cells from 24 tissues of the Tabula Sapiens: a multiple organ single cell transcriptomic atlas of humans.	2.955e-09	9.654e-05	9.528e-09	1.045e-07	25	170	MEIS1,ALDH1A1,MMP7,DPP10,STXBP6,MYCN,TCEAL5,NDN,PROM1,CDH7,CDK6,COL5A1,CNRIP1,CAVIN1,CABLES1,CRISPLD1,CALN1,ZNF385D,BAALC,MECOM,SLC8A3,NKAIN2,PCDH17,SGCZ,ADGRG6	Pubmed	8633005	P-glycoprotein: a major determinant of rifampicin-inducible expression of cytochrome P4503A in mice and humans.	Pubmed	0.008367	1	0.01996	0.2346	1	1	ABCB1												MicroRNA	hsa-miR-30d-5p:TargetScan	hsa-miR-30d-5p	TargetScan	2.333e-15	2.132e-11	2.129e-13	2.065e-12	35	1143	EPHB2,DLGAP2,FAM168B,GALR1,REEP1,ESRRG,PAQR5,PITPNC1,PFN2,DCAF5,MAGI2,KSR1,POP1,ARID5B,HERC2,DMD,PLXNA2,ROCK2,DPYSL2,NEDD4L,EPB41L5,CHD7,CACHD1,GRM3,FRMD4A,CELF1,LPP,RASGEF1B,LRP6,DGKI,RIMBP2,LIMCH1,RAPGEF2,MAPK8,NLK	ToppCell Atlas	8602a518b5913625b1dd3cbc3c7e6efde0d5d942	10x5'v1-week_14-16-Mesenchymal_myocytic-stroma|week_14-16 / cell types per 3 fetal stages;per 3',per 5'	Blood and immune development in human fetal bone marrow	9.602e-05	1	0.001344	0.01468	10	198	SDC2,DDIT4,FAT3,CCDC80,TENM4,PDE7B,GJA1,DSTN,LAMA4,ZFHX4
											ToppCell Atlas	a78d9789c3e7c84a36e1bd380192d7aba4a4d443	facs-Marrow-T-cells-3m-Myeloid-promonocyte|Marrow / Spleen_Marrow_Thymus - method, tissue, subtissue, age, lineage, cell ontology and free annotation	Mouse Aging Atlas- Tabula Muris Senis	2.955e-09	9.654e-05	9.528e-09	1.045e-07	25	170	FZD7,MET,RND3,STXBP6,ATP1A3,OTULINL,PTPRO,FN1,DOCK10,SLC8A1,CAMKK2,SLFN5,PLXND1,SULF2,ESYT1,MPEG1,NRG1,TRPS1,PLXNB2,MFSD1,ID2,IDH1,NAV1,L1CAM,LGALS3	Pubmed	16014027	Epidermal growth factor potentiates renal cell death in hydronephrotic neonatal mice, but cell survival in rats.	Pubmed	0.008367	1	0.01996	0.2346	1	1	EGF												MicroRNA	hsa-miR-30b-5p:TargetScan	hsa-miR-30b-5p	TargetScan	2.333e-15	2.132e-11	2.129e-13	2.065e-12	35	1143	EPHB2,DLGAP2,FAM168B,GALR1,REEP1,ESRRG,PAQR5,PITPNC1,PFN2,DCAF5,MAGI2,KSR1,POP1,ARID5B,HERC2,DMD,PLXNA2,ROCK2,DPYSL2,NEDD4L,EPB41L5,CHD7,CACHD1,GRM3,FRMD4A,CELF1,LPP,RASGEF1B,LRP6,DGKI,RIMBP2,LIMCH1,RAPGEF2,MAPK8,NLK	ToppCell Atlas	bb9cb42882aaa4a1ecf9b480c0e7ac302f2c0d5d	PCW_13-14-Neuronal-Neuronal_postreplicative-neuro_immature_neuronal_(2)|PCW_13-14 / Celltypes from embryonic and fetal-stage human lung	A topographic atlas defines developmental origins of cell heterogeneity in the human embryonic lung	9.896e-05	1	0.001377	0.01504	9	161	TRPC4,APC2,XKR4,S100B,NRXN1,NRSN1,SYT5,SHISA9,FBXL16
											ToppCell Atlas	b5b47fe42617a4c2ebb49c8ed55db3926213a75a	3'-GW_trimst-1.5-LargeIntestine-Mesenchymal-fibroblastic-Stromal_1_(ADAMDEC1+)|GW_trimst-1.5 / Celltypes from developing, pediatric, Crohn's, & adult GI tract	Cells of the human intestinal tract mapped across space and time	2.955e-09	9.654e-05	9.528e-09	1.045e-07	25	170	TAGLN2,RND3,PROM1,NTRK3,PDLIM1,COL3A1,ZNF536,DPP4,MOB3B,EPHA7,SEMA3A,GPC4,CCL2,FN1,KHDRBS3,SLIT3,SNAI2,LANCL2,STC1,ADGRL3,CXCL1,HES1,WNT5A,LTBP2,LUM	Pubmed	31350345	Regulation of CCL2 expression in human vascular endothelial cells by a neighboring divergently transcribed long noncoding RNA.	Pubmed	0.008367	1	0.01996	0.2346	1	1	CCL2												MicroRNA	hsa-miR-509-5p		MirDB	2.354e-15	2.151e-11	2.129e-13	2.065e-12	24	483	TMEM170B,FAM168B,NAA60,ESRRG,TAB2,TSC22D2,CHN2,TUB,GPALPP1,MAGI2,DDX23,PDE11A,TRAPPC2,TNPO1,ROCK2,GPM6B,AKT3,GNL3L,RMND5A,TFDP2,PAK2,LRP6,MTURN,POLD3	ToppCell Atlas	8a61395af33132783a0a37956c6f821aba5d3b1e	Healthy_donor-CD8+_T_naive|World / disease group, cell group and cell class (v2)	PBMC Atlas of COVID-19 and Influenza Patients (Lee et al.)	9.896e-05	1	0.001377	0.01504	9	161	S100B,FOXJ1,NEBL,CNKSR2,PLEKHA6,LRRN3,CUBN,TMEM132E,RNF157-AS1
											ToppCell Atlas	ff68600b945b3a5437b14e5411b3db800d0ccbe5	facs-Marrow-T-cells-3m-Myeloid-monocyte_+_promonocyte|Marrow / Spleen_Marrow_Thymus - method, tissue, subtissue, age, lineage, cell ontology and free annotation	Mouse Aging Atlas- Tabula Muris Senis	2.955e-09	9.654e-05	9.528e-09	1.045e-07	25	170	FZD7,MET,RND3,STXBP6,ATP1A3,OTULINL,PTPRO,FN1,DOCK10,SLC8A1,CAMKK2,SLFN5,PLXND1,SULF2,ESYT1,MPEG1,NRG1,TRPS1,PLXNB2,MFSD1,ID2,IDH1,NAV1,L1CAM,LGALS3	Pubmed	21247903	Structural basis for selective small molecule kinase inhibition of activated c-Met.	Pubmed	0.008367	1	0.01996	0.2346	1	1	MET												MicroRNA	hsa-miR-25:mirSVR_highEffct	hsa-miR-25:mirSVR_conserved_highEffect-0.5	MicroRNA.org	2.48e-15	2.265e-11	2.218e-13	2.151e-12	33	1010	PDE1A,AHI1-DT,PITPNC1,PRDM2,GPALPP1,SDHAF3,PTPRQ,ARID5B,DIAPH3,HERC2,FHL2,PLP1,EPB41L4A-DT,ZNF367,NSMAF,TRAPPC2,TNPO1,RMND5A,KALRN,NSF,MYO19,DIDO1,NOX4,FAS,ANKRD46,PLEKHG3,FAM169A,PAK3,TTC17,DAAM1,CUX1,NLK,FBXW7	ToppCell Atlas	feedea978d76de326c14da5149e57d0d767271b9	PBMC-Mild-Lymphocyte-T/NK-CD4+_T-Treg-|Mild / Location, Disease Group, Cell group, Cell class and sub_cluster (2021.03.09)	Integration of Multiple Sampling Location of COVID-19 Patients	9.942e-05	1	0.001377	0.01504	8	126	LRAT,CTAGE1,GTSF1L,SHROOM3,DLEU7-AS1,DOK5,PLEKHA7,GRM3
											ToppCell Atlas	28e22f9ef58423acc0fb8de1aff958b116dd33e9	Anterior_Cingulate_gyrus_(CgG)-Neuronal-Inh_GABAergic-i_Gaba_2-GABA_VIP_2-Inh_L1-4_VIP_CHRNA2|Anterior_Cingulate_gyrus_(CgG) / Sample groups (6 Anatomical region groups), with 5 level hierarchy of cell types	Human Adult Multiple Cortical Areas SMART-seq	2.955e-09	9.654e-05	9.528e-09	1.045e-07	25	170	MMP7,SP8,CALB2,PCDH8,PDE3A,CNR1,CRH,PROX1,RELN,PTHLH,LYPD1,LPCAT2,DLX1,LGI2,KCNIP1,SVEP1,TENT5A,NR2F2,TRH,FLRT3,RGS8,SCG2,LOC101927314,DPF3,MAF	Pubmed	29925937	Attenuation of ventilation-induced diaphragm dysfunction through toll-like receptor 4 and nuclear factor-Œ∫B in a murine endotoxemia model.	Pubmed	0.008367	1	0.01996	0.2346	1	1	TLR4												MicroRNA	hsa-miR-3152:mirSVR_lowEffct	hsa-miR-3152:mirSVR_nonconserved_lowEffect-0.1-0.5	MicroRNA.org	2.524e-15	2.306e-11	2.218e-13	2.151e-12	38	1360	GABRP,LRAT,PDE4B,HINT1,ANKUB1,NR4A1,TUB,MAGI2,KSR1,GSPT2,PTPRC,GPC3,NRXN1,DIAPH3,ZCCHC7,HERC2,DMD,SIPA1L2,USH2A,PLP1,RAD51B,GPM6B,TRIM2,RMND5A,NEDD4L,NSF,PTBP2,VEPH1,LAMA4,SPAG9,CLIP4,SLC16A1,CEP135,RASGEF1B,PAM,DAAM1,CDKN2B-AS1,FAM219A	ToppCell Atlas	88f33b8dcd837abfa1d12c28719e073a7da6e979	Parenchyma_COVID-19-Endothelial-TX-Lymphatic|Parenchyma_COVID-19 / Sample group, Lineage and Cell type	COVID-19 Lung Atlas	0.0001001	1	0.001377	0.01504	10	199	MAGI1,DLGAP2,WWTR1,LINC00636,REEP1,GJA1,STOX2,LAMA4,GRIN2B,LMO2
											ToppCell Atlas	516b38c4ecf6b0b04c5d4f80c510dcc00b328c6f	TCGA-Endometrium-Solid_Tissue_Normal-Endometrium_normal_tissue|TCGA-Endometrium / Sample_Type by Project: Shred V9	TCGA OncoMap	2.955e-09	9.654e-05	9.528e-09	1.045e-07	25	170	ACTA2-AS1,JCAD,NDN,CAMK2A,RUNX1T1,LONRF2,PDE2A,A2M-AS1,PLCL1,COL4A6,CNRIP1,CSRP1,BNC2,CHRDL1,ABCC9,TSPAN2,FGF2,MAMDC2,C3orf70,KLHL4,SYNM,ZFPM2,PRDM8,FOXP2,JPH2	Pubmed	33797542	Dendritic cell TLR4 induces Th1-type immune response against Cryptosporidium parvum infection.	Pubmed	0.008367	1	0.01996	0.2346	1	1	TLR4												MicroRNA	hsa-miR-574-5p:mirSVR_lowEffct	hsa-miR-574-5p:mirSVR_nonconserved_lowEffect-0.1-0.5	MicroRNA.org	2.525e-15	2.307e-11	2.218e-13	2.151e-12	43	1743	PDE1A,LINC03042,HINT1,SPG7,ACACA,ANKUB1,MYT1,SLC30A8,TAB2,BCR,TUB,DGLUCY,VOPP1,KANK1,PTPRC,MSMO1,AK5,MIPEP,ARID5B,MROH7,KAZN,DMD,FHL2,TNS3,FAM149A,TRAPPC2,ROCK2,GPM6B,GNL3L,NTRK2,DNAJB6,DIDO1,CHD7,GABBR2,TSPAN2,KLHL31,CLIP4,PAM,RIMBP2,MTURN,RERE,CUX1,CPSF7	ToppCell Atlas	b44d74895846e2ac144438b73e0ca91e3949c16c	Lung_Parenchyma-Control-Epithelial-Epithelial-Transitional_AT2|Control / Location, Disease Group, Cell group, Cell class (2021.03.09)	Integration of Multiple Sampling Location of COVID-19 Patients	0.0001001	1	0.001377	0.01504	10	199	SHROOM3,NEBL,EPB41L5,CLDN3,PRKCZ,PARD6B,WWC1,DDR1,KRT8,VEPH1
											ToppCell Atlas	8465c3069bbc08705d070927e712b6bc85ac7c5b	PND10-Mesenchymal-Mesenchymal_structural-Fibroblastic-AF2-AF2_prolif|PND10 / Age_group by Lineage, Lineage_subclass, Cell_type, subtypes-by-prolif	Mouse_Lung_DropSeq_E16-P28	2.955e-09	9.654e-05	9.528e-09	1.045e-07	25	170	F8A1,MCM4,MCM5,ADCY1,ARSI,BEND3,ATF3,NDN,KLF5,PBX1,COL3A1,COL5A1,BOC,SCRN1,NTM,PXMP2,MAFB,SEMA3D,DACT1,GPR153,GINS2,ME3,GPC3,AEN,LUM	Pubmed	23018271	Serum depletion of holo-ceruloplasmin induced by silver ions in vivo reduces uptake of cisplatin.	Pubmed	0.008367	1	0.01996	0.2346	1	1	CP												MicroRNA	hsa-miR-24:mirSVR_lowEffct	hsa-miR-24:mirSVR_conserved_lowEffect-0.1-0.5	MicroRNA.org	2.564e-15	2.342e-11	2.231e-13	2.163e-12	46	1988	LRAT,PDE1A,FAM168B,PSAP,ACACA,MAP4,LINC01140,ZNF395,DCAF5,GFPT1,PRDM2,NEMP2,KSR1,WWC2,TRANK1,NRXN1,LINC00240,ADAMDEC1,HPCAL1,MROH7,DTHD1,VCL,RAD51B,PSMF1,SLC39A3,RASGRF1,KALRN,PTBP2,COBLL1,RNF213,AMBRA1,DIDO1,CACHD1,GABBR2,IDUA,FRMD4A,LRRN3,EGF,CD86,TMEM44,LPP,ZFYVE19,DGKI,RAPGEF2,L3MBTL3,NLK	ToppCell Atlas	103f657132e830a0e5efeb745afb4b77c208a1fa	5'-GW_trimst-2-SmallIntestine-Mesenchymal-fibroblastic-Stromal_3_(C7+)|GW_trimst-2 / Celltypes from developing, pediatric, Crohn's, & adult GI tract	Cells of the human intestinal tract mapped across space and time	0.0001001	1	0.001377	0.01504	10	199	CCDC80,TENM4,BCHE,GPC3,NAV3,MIR99AHG,NTRK2,ZFHX4,P3H2,LHFPL6
											ToppCell Atlas	73601c873b177d5d134618d8e228c51381119f7d	Brain_organoid-organoid_Kanton_Nature-Organoid-1M-Proliferating-cycling_ventral_progenitors|Organoid-1M / Sample Type, Dataset, Time_group, and Cell type.	Integration of Four Brain Organoid Datasets and One Fetal Brain Dataset	2.955e-09	9.654e-05	9.528e-09	1.045e-07	25	170	CDC45,AMBN,ASCL1,MYBL2,SP8,NPY,CCNE2,ST8SIA5,PRAG1,DLX1,DLX5,DLX6,DYNC1I1,ELAVL2,WDR76,SALL1,VAV3,GAD2,LRRC4,GSX2,CORO1A,SERTAD4,H1-5,TYMS,TMEM161B-DT	Pubmed	28755037	Novel CD137 Gene Polymorphisms and Susceptibility to Ischemic Stroke in the Northern Chinese Han Population.	Pubmed	0.008367	1	0.01996	0.2346	1	1	TNFRSF9												MicroRNA	mmu-miR-6985-3p		MirDB	2.786e-15	2.545e-11	2.401e-13	2.328e-12	28	703	CDK8,TMEM170B,FAM168B,GALR1,TSC22D2,CHN2,DNAJC6,NEMP2,MAGI2,AP1G1,DTX4,ATP13A3,CCDC86,TNPO1,RMND5A,PTBP2,EI24,CHD7,PLEKHA6,KLHL31,CELF1,CEP135,LRP6,DAAM1,RAPGEF2,ARHGEF26,NLK,FBXW7	ToppCell Atlas	64b19aff72e2a109cb5857cb248bd4712dd49b43	Lung_Parenchyma-Severe-Endothelial-Endothelial-Lymphatic|Severe / Location, Disease Group, Cell group, Cell class and sub_cluster (2021.03.01)	Integration of Multiple Sampling Location of COVID-19 Patients	0.0001001	1	0.001377	0.01504	10	199	MAGI1,DLGAP2,WWTR1,LINC00636,REEP1,GJA1,STOX2,LAMA4,GRIN2B,LMO2
											ToppCell Atlas	cdc19013da7c41d1ed8400a6a643e4c684ff9912	TCGA-Endometrium-Solid_Tissue_Normal-Endometrium_normal_tissue-Endometrium|TCGA-Endometrium / Sample_Type by Project: Shred V9	TCGA OncoMap	2.955e-09	9.654e-05	9.528e-09	1.045e-07	25	170	ACTA2-AS1,JCAD,NDN,CAMK2A,RUNX1T1,LONRF2,PDE2A,A2M-AS1,PLCL1,COL4A6,CNRIP1,CSRP1,BNC2,CHRDL1,ABCC9,TSPAN2,FGF2,MAMDC2,C3orf70,KLHL4,SYNM,ZFPM2,PRDM8,FOXP2,JPH2	Pubmed	17507183	The oncogene and developmental regulator EVI1: expression, biochemical properties, and biological functions.	Pubmed	0.008367	1	0.01996	0.2346	1	1	MECOM												MicroRNA	hsa-miR-129-5p:mirSVR_highEffct	hsa-miR-129-5p:mirSVR_conserved_highEffect-0.5	MicroRNA.org	2.9e-15	2.65e-11	2.476e-13	2.401e-12	43	1750	MAGI1,DLGAP2,PDE1A,ARHGAP24,REEP1,ACACA,MYT1,ESRRG,GPR82,LINC01140,PFN2,KLHL32,F10,WWC2,GSPT2,NRXN1,SDHAF3,AK5,PTPRQ,CCDC86,RAD51B,SETMAR,NTRK2,DNAJB6,EI24,LAMA4,RNF213,CHD7,GABBR2,GRM3,RALGAPA2,KLHL31,STRIP1,ANKRD46,RHOQ,LRRN3,CELF1,TMEM44,PAK3,LIMCH1,RERE,FRMD3,FBXW7	ToppCell Atlas	ca78fd6e310232b25b864ed02ff9242fe1aa8206	cellseq2-Epithelial-Epithelial_Glandular|cellseq2 / Celltype signatures by Technology, Lineage, Lineage_subclass, Celltype_group, Cell_type2	Human Cell Ref v1.1	0.0001001	1	0.001377	0.01504	10	199	GOLM1,S100B,SHROOM3,CLDN3,SPATS2L,STK39,WWC1,DDR1,KRT8,TRIM2
											ToppCell Atlas	0bde0a40440c7fdf7ba89cac8831d4014e7a4807	TCGA-Endometrium-Solid_Tissue_Normal|TCGA-Endometrium / Sample_Type by Project: Shred V9	TCGA OncoMap	2.955e-09	9.654e-05	9.528e-09	1.045e-07	25	170	ACTA2-AS1,JCAD,NDN,CAMK2A,RUNX1T1,LONRF2,PDE2A,A2M-AS1,PLCL1,COL4A6,CNRIP1,CSRP1,BNC2,CHRDL1,ABCC9,TSPAN2,FGF2,MAMDC2,C3orf70,KLHL4,SYNM,ZFPM2,PRDM8,FOXP2,JPH2	Pubmed	27083280	Osteopontin protects against high phosphate-induced nephrocalcinosis and vascular calcification.	Pubmed	0.008367	1	0.01996	0.2346	1	1	SPP1												MicroRNA	hsa-miR-4284:mirSVR_lowEffct	hsa-miR-4284:mirSVR_nonconserved_lowEffect-0.1-0.5	MicroRNA.org	3.288e-15	3.004e-11	2.782e-13	2.698e-12	44	1837	MAGI1,PDE1A,AHI1-DT,LINC03042,SPG7,ACACA,ESRRG,ZNF395,GPALPP1,KSR1,DGLUCY,TRANK1,AP2A2,ADAMDEC1,AP1G1,TONSL,MROH7,MIR99AHG,KAZN,DNM1,BCL2L13,ZNF367,TRAPPC2,SUMF2,ZCCHC12,GNL3L,KALRN,PTBP2,CAPZA2,RNF213,NOX4,CACHD1,HUWE1,GABBR2,RGS12,SLC5A5,LINC00488,SLC16A1,EPCIP,CEP135,ZFYVE19,MTURN,MYO15A,NLK	ToppCell Atlas	06c8a0e39f7a33736548f04a5e2263334c8541cf	mild-CD4+_Tcm|World / Cohort 1 (10x PBMC) with disease condition, cell group and cell class	PBMC Atlas of COVID-19 Patients (Schulte-Schrepping et al.)	0.0001001	1	0.001377	0.01504	10	199	HIVEP2,ICOS,PIM1,ARID5B,DDIT4,ANK3,DOCK10,GATA3,ATP8B2,MACF1
											ToppCell Atlas	93a5d9b8bcff7d07596ef1f4f2b74f043835fc69	356C-Epithelial_cells-Epithelial-A_(AT2)|356C / Donor, Lineage, Cell class and subclass (all cells)	Tissue Stability Cell Atlas - Lung Cells	3.033e-09	9.909e-05	9.748e-09	1.069e-07	27	196	MET,MTUS1,AK1,DCBLD2,PARM1,RAI14,VEPH1,P3H2,TMC5,DRAM1,ETV1,ETV5,MECOM,F3,DLC1,STC1,RHOBTB2,WWC1,DDAH1,CADM1,ID1,ID4,TCIM,KRT8,KRT18,NHSL1,MAL2	Pubmed	8598197	Role of the duplicated CCAAT box region in gamma-globin gene regulation and hereditary persistence of fetal haemoglobin.	Pubmed	0.008367	1	0.01996	0.2346	1	1	EFNB2												MicroRNA	hsa-miR-148a:mirSVR_lowEffct	hsa-miR-148a:mirSVR_conserved_lowEffect-0.1-0.5	MicroRNA.org	3.352e-15	3.062e-11	2.809e-13	2.724e-12	44	1838	PDE4B,PSAP,MAP4,TMEM135,LINC01140,PFN2,BCR,PRDM2,KSR1,VOPP1,ALMS1,NRXN1,DTX4,DDX23,ATP13A3,DIAPH3,HERC2,PLP1,TNS3,NSMAF,PDE11A,TNPO1,DPYSL2,SLF1,KALRN,NTRK2,POLR2C,DNAJB6,EPB41L5,AMBRA1,ZNF322,SYBU,SLA,SIRT5,PPP2R2C,MB21D2,TMEM44,LPP,RIMOC1,RERE,MAPK6,PDE7B,CUX1,SYMPK	ToppCell Atlas	9e8231c9007d8d963805a4c99e0905538ceb9b60	Parenchyma_Control_(B.)-Epithelial-TX-Transitional_AT2|Parenchyma_Control_(B.) / Sample group, Lineage and Cell type	COVID-19 Lung Atlas	0.0001001	1	0.001377	0.01504	10	199	SHROOM3,NEBL,EPB41L5,CLDN3,PRKCZ,PARD6B,WWC1,DDR1,KRT8,VEPH1
											ToppCell Atlas	4f007bff8ed7592c277d8397b054e1c799157912	3'-Broncho-tracheal-Immune_Myeloid_mast-Myeloid_Mast/Baso-mast_cell-Mast_cells|3' / 5'-vs-3', Tissue groups, Lineages, Lineage subclass, Cell_type2, Cell_subtype2_L4.5	The Integrated Human Lung Cell Atlas	3.033e-09	9.909e-05	9.748e-09	1.069e-07	27	196	MAOB,ANXA1,MSRA,STXBP6,CADPS,NSMCE1,CALB2,CD44,A2M-AS1,CNRIP1,CSF1,PTGS1,LPCAT2,NTM,RAB27B,DUSP6,FER,ST8SIA1,SLC8A3,VWC2,ACOT7,HPGD,VIM,ID2,TNFRSF9,ADAM12,LIF	Pubmed	16930597	P-glycoprotein effect on the properties of its natural lipid environment probed by Raman spectroscopy and Langmuir-Blodgett technique.	Pubmed	0.008367	1	0.01996	0.2346	1	1	ABCB1												MicroRNA	hsa-miR-513b:mirSVR_highEffct	hsa-miR-513b:mirSVR_nonconserved_highEffect-0.5	MicroRNA.org	3.75e-15	3.426e-11	3.114e-13	3.02e-12	36	1232	DOK5,PDE1A,ARHGAP24,LINC01140,PFN2,CHN2,KLHL32,NEMP2,GPALPP1,FGF13-AS1,DGLUCY,ADAMDEC1,POP1,FHL2,USH2A,TRAPPC2,TNPO1,AMFR,RMND5A,SLF1,RASGRF1,PTBP2,CAPZA2,ZNF300,NOX4,WWTR1,SPAG9,LCT,MBIP,RHOQ,EPCIP,TTC17,RERE,NLK,FRMD3,SEZ6L	ToppCell Atlas	b88a81cd2a89f4d27100c96ae4324dcee68daf83	NS-critical-d_07-13-Epithelial|d_07-13 / Location, Severity, dps_group, Lineage and Cell class of Upper airway (combined)	Upper Airway and Bronchi Atlas of COVID-19 Patients	0.0001001	1	0.001377	0.01504	10	199	NR2F6,GOLM1,ALCAM,NEBL,CCDC80,PARD6B,DDR1,KRT8,TRIM2,DSTN
											ToppCell Atlas	b826dce5b3daa8eb3d4a530b9564de58d9ce3767	PCW_13-14-Endothelial-Endothelial_cycling-endo_proliferating1_(10)|PCW_13-14 / Celltypes from embryonic and fetal-stage human lung	A topographic atlas defines developmental origins of cell heterogeneity in the human embryonic lung	3.033e-09	9.909e-05	9.748e-09	1.069e-07	27	196	DYSF,JCAD,RGS5,BHLHE40,TNFRSF10A,NT5E,IL32,PDE4B,ARHGAP29,RGS6,RNF144B,PALMD,EPAS1,BAALC,TMEM88,NRN1,CHST15,LIMS2,PCDH17,TEK,THBD,HPGD,IGFBP2,INPP5D,KDR,ANO2,LMO2	Pubmed	27706454	FREQUENCY OF THE MDR1 GENE POLYMORPHISM RS1045642 (C3435T) IN HCV-HIV CO-INFECTED PATIENTS.	Pubmed	0.008367	1	0.01996	0.2346	1	1	ABCB1												MicroRNA	hsa-miR-548bb-3p		MirDB	4.388e-15	4.009e-11	3.612e-13	3.502e-12	39	1459	EPHB2,CDK8,GABRP,TMEM170B,PDE1A,MAP4,GPR82,PTGR2,TSC22D2,BCR,GFPT1,MID1,UGDH,ATP13A3,DMD,USH2A,TRAPPC2,RAD51B,ROCK2,AMFR,DPYSL2,GNL3L,PTBP2,WWTR1,ERI1,HUWE1,GABBR2,STRIP1,IWS1,EGF,LPP,FAM169A,LIMCH1,POLD3,MAPK6,MAPK8,FRMD3,SEZ6L,CPSF7	ToppCell Atlas	13ff7409e200a0b46cdb7924d15ef33639693622	Fibroblasts-CD34+_Fibroblasts|World / Immune cells in Rheumatoid Arthritis Joint Synovial Tissues	Rheumatoid Arthritis and Lupus Nephritis Atlas	0.0001001	1	0.001377	0.01504	10	199	SDC2,CCDC80,DST,GLI3,NTRK2,LAMA4,EBF1,ZFHX4,LHFPL6,PBX1
											ToppCell Atlas	f6df26ab9eebae893768a4f70a064ce9f60da93c	facs-Lung-ENDOMUCIN-18m|Lung / Lung_Trachea - method, tissue, subtissue, age, lineage, cell ontology and free annotation	Mouse Aging Atlas- Tabula Muris Senis	3.033e-09	9.909e-05	9.748e-09	1.069e-07	27	196	JCAD,ACER2,TMTC2,BMP6,CAV1,LDB2,PDE3A,ARHGAP29,PLTP,CAVIN1,PALMD,DUSP3,DUSP6,S1PR1,EFNB2,EPAS1,SEMA3C,PDGFD,NSG1,SOX11,PLK2,STMN2,TEK,THBD,HPGD,ID1,LIFR	Pubmed	15314095	Rosiglitazone upregulates caveolin-1 expression in THP-1 cells through a PPAR-dependent mechanism.	Pubmed	0.008367	1	0.01996	0.2346	1	1	CAV1												MicroRNA	hsa-miR-92b:mirSVR_lowEffct	hsa-miR-92b:mirSVR_conserved_lowEffect-0.1-0.5	MicroRNA.org	4.516e-15	4.126e-11	3.684e-13	3.573e-12	41	1614	DOK5,LRAT,DLGAP2,ARHGAP24,REEP1,MAP4,SDCCAG8,SLC30A8,TAB2,RGS9,ZNF385B,NR4A1,PFN2,PRDM2,WWC2,VOPP1,PTPRC,LINC00240,AP1G1,IQCF3,DIAPH3,USH2A,PLP1,VCL,TNPO1,GPM6B,SLF1,PMPCB,SYBU,PLEKHA6,FAS,MSTO1,KLHL31,CLIP4,TTLL11,LPP,CEP135,PAM,DAAM1,UBL7-DT,CPSF7	ToppCell Atlas	a38a981cffa61c8444a980916de7414e689a1b63	Bronchial-10x5prime-Epithelial-Epi_alveolar|10x5prime / Cell types per location group and 10X technology with lineage, and cell group designations	A spatial multi-omics atlas of the human lung reveals a novel immune cell survival niche	0.0001001	1	0.001377	0.01504	10	199	SHROOM3,ANK3,NEBL,PRKCZ,PARD6B,WWC1,KRT8,RASGRF1,VEPH1,P3H2
											ToppCell Atlas	2bc487f8a109a6961ebff111dec79c2227ea60ac	AT1|World / shred by cell class for parenchyma	Respiratory Tissues from Nasal Brushing to Parenchyma	3.033e-09	9.909e-05	9.748e-09	1.069e-07	27	196	NCKAP5,CDC45,MMP7,MYBL2,BDNF,KLF5,CLDN1,ENTREP1,OTULINL,TES,SPOCK2,FAM111B,DSC2,ANKRD1,NSG1,GINS2,TYMS,CADM1,FLRT3,EPS8L2,WNT7A,ITGA3,ANOS1,WNT3A,KRT8,KRT18,MAL2	Pubmed	26323694	The caveolin-cavin system plays a conserved and critical role in mechanoprotection of skeletal muscle.	Pubmed	0.008367	1	0.01996	0.2346	1	1	CAVIN1												MicroRNA	hsa-miR-154:mirSVR_lowEffct	hsa-miR-154:mirSVR_conserved_lowEffect-0.1-0.5	MicroRNA.org	4.682e-15	4.278e-11	3.786e-13	3.671e-12	38	1387	LRAT,PDE4B,SPG7,ACTR10,TMEM135,TAB2,ZC3H12B,ZNF385B,DNAJC6,MAGI2,SIPA1L2,BCL2L13,PDE11A,TNPO1,GPM6B,SHROOM3,PSMF1,KALRN,NTRK2,DNAJB6,ZNF322,ERI1,GRM3,SIRT5,KLHL31,FCF1,RHOQ,LINC00488,CELF1,SLC16A1,PLEKHG3,LPP,CEP135,PAM,POLD3,RAPGEF2,FRMD3,FBXW7	ToppCell Atlas	c425e7975f492ed5cfcca022248adb627e1d27d4	(03)_KRT6B+-(2)_GFP_FOXI1|(03)_KRT6B+ / shred by cell type by condition	Human Bronchial Epithelial Cells (HBEC)	0.0001001	1	0.001377	0.01504	10	199	CLIP1,ARID5B,ROCK2,SHROOM3,NAP1L1,SCRN1,IRS1,DST,PTPN18,RHOQ
											ToppCell Atlas	4929cfed1f150c1fde4d79cb49895c2ea467a18f	COVID-19-Myeloid-Transitioning_MDM|COVID-19 / group, cell type (main and fine annotations)	COVID-19 Lung Autopsy Data (SCP1219)	3.033e-09	9.909e-05	9.748e-09	1.069e-07	27	196	DYSF,FNIP2,MPP1,NEAT1,PDE4B,RBM47,CPVL,MACROH2A1,ST18,RNF144B,RASSF2,MCTP1,MOB3B,ACSL1,FMN1,VAV3,SLC1A3,SLC8A1,SNTB1,EPB41L3,RGL1,RAB31,TRPS1,MFSD1,CYRIA,KCNMA1,DOCK8	Pubmed	19243295	FGFR2 as a molecular target in endometrial cancer.	Pubmed	0.008367	1	0.01996	0.2346	1	1	FGFR2												MicroRNA	hsa-miR-489:mirSVR_lowEffct	hsa-miR-489:mirSVR_nonconserved_lowEffect-0.1-0.5	MicroRNA.org	4.808e-15	4.392e-11	3.853e-13	3.736e-12	44	1857	AHI1-DT,TMEM135,TSC22D2,PFN2,DNAJC6,TTPA,GFPT1,MAGI2,KANK1,SERPINB9,PTPRC,NRXN1,ADAMDEC1,PHLPP1,MIR99AHG,ZCCHC7,HERC2,FHL2,DTHD1,USH2A,NSMAF,SUMF2,ZCCHC12,GNL3L,TRIM2,RASGRF1,NSF,MAN1C1,CAPZA2,LAMA4,RALGAPA2,RGS12,KLHL31,ANKRD46,SLC5A5,FRMD4A,SEPSECS,COMMD9,CD86,LPP,RIMOC1,PAM,DAAM1,NLK	ToppCell Atlas	30d3e8c0681ec11f86dd38c5f48d21187a1b4f90	LPS_IL1RA_TNF-Mesenchymal_fibroblastic-Fibroblasts-MatrixFB|LPS_IL1RA_TNF / Treatment groups by lineage, cell group, cell type	PretermPrimateLungAtlas	0.0001001	1	0.001377	0.01504	10	199	CDK14,SRGAP1,SLITRK6,CCDC80,PRKD1,BCHE,DST,GPC3,LAMA4,MACF1
											ToppCell Atlas	3e99a367b7d817e1f1221450fcec20ad7a7c7a2a	BAL-Severe-Epithelial-Epithelial-transitional_Epi|Severe / Location, Disease Group, Cell group, Cell class and sub_cluster (2021.03.01)	Integration of Multiple Sampling Location of COVID-19 Patients	3.033e-09	9.909e-05	9.748e-09	1.069e-07	27	196	CFAP276,MET,KLF5,CLIC6,PFN2,CP,CIMAP3,VSTM2L,CCN2,RDH10,ATP9A,TMC5,SLC4A11,F3,DYDC2,CACNG4,AHNAK2,CHL1,ENKUR,PRSS23,PIERCE1,DDAH1,ABCA13,ITGA2,ITGB8,KRT8,MAL2	Pubmed	17581168	Two missense mutations in the CD44 gene encode two new antigens of the Indian blood group system.	Pubmed	0.008367	1	0.01996	0.2346	1	1	CD44												MicroRNA	hsa-miR-548ac		MirDB	5.701e-15	5.209e-11	4.529e-13	4.392e-12	39	1471	EPHB2,CDK8,GABRP,TMEM170B,PDE1A,MAP4,GPR82,PTGR2,TSC22D2,BCR,GFPT1,MID1,UGDH,ATP13A3,DMD,USH2A,TRAPPC2,RAD51B,ROCK2,AMFR,DPYSL2,GNL3L,PTBP2,WWTR1,ERI1,HUWE1,GABBR2,STRIP1,IWS1,EGF,LPP,FAM169A,LIMCH1,POLD3,MAPK6,MAPK8,FRMD3,SEZ6L,CPSF7	ToppCell Atlas	f3316fb97c6065286ffd22a0ad9fe7aa5b3b5650	Control-NK|Control / Disease condition and Cell class	COVID-19 T Cell Atlas (PBMC)	0.0001001	1	0.001377	0.01504	10	199	GOLM1,ADAM8,RNF213,FEZ1,MYBL1,MTSS1,DTHD1,AGTRAP,PTPN18,MACF1
											ToppCell Atlas	55e562be096a510f6414811238e633accd18570e	3'-Broncho-tracheal-Immune_Myeloid_mast|3' / 5'-vs-3', Tissue groups, Lineages, Lineage subclass, Cell_type2, Cell_subtype2_L4.5	The Integrated Human Lung Cell Atlas	3.033e-09	9.909e-05	9.748e-09	1.069e-07	27	196	MAOB,ANXA1,MSRA,STXBP6,CADPS,NSMCE1,CALB2,CD44,A2M-AS1,CNRIP1,CSF1,PTGS1,LPCAT2,NTM,RAB27B,DUSP6,FER,ST8SIA1,SLC8A3,VWC2,ACOT7,HPGD,VIM,ID2,TNFRSF9,ADAM12,LIF	Pubmed	8633035	The phosphatase activity of carbonic anhydrase III is reversibly regulated by glutathiolation.	Pubmed	0.008367	1	0.01996	0.2346	1	1	CA3												MicroRNA	hsa-miR-548h-3p		MirDB	5.826e-15	5.323e-11	4.55e-13	4.412e-12	39	1472	EPHB2,CDK8,GABRP,TMEM170B,PDE1A,MAP4,GPR82,PTGR2,TSC22D2,BCR,GFPT1,MID1,UGDH,ATP13A3,DMD,USH2A,TRAPPC2,RAD51B,ROCK2,AMFR,DPYSL2,GNL3L,PTBP2,WWTR1,ERI1,HUWE1,GABBR2,STRIP1,IWS1,EGF,LPP,FAM169A,LIMCH1,POLD3,MAPK6,MAPK8,FRMD3,SEZ6L,CPSF7	ToppCell Atlas	1f8104fd92f04690b41d9d07ac08dc59d76bb97d	Neuron|World / Primary Cells by Cluster	Comparison of human cortex and organoids	0.0001001	1	0.001377	0.01504	10	199	MEF2C,NRXN1,SRGAP1,ANK3,SLA,MSRA,PLXNA4,DPYSL2,GRIN2B,PBX1
											ToppCell Atlas	1efacc37bbfbd05b5d4db3dd10f6d9a238d23e31	BAL-Severe-Epithelial-Epithelial-transitional_Epi-|Severe / Location, Disease Group, Cell group, Cell class and sub_cluster (2021.03.01)	Integration of Multiple Sampling Location of COVID-19 Patients	3.033e-09	9.909e-05	9.748e-09	1.069e-07	27	196	CFAP276,MET,KLF5,CLIC6,PFN2,CP,CIMAP3,VSTM2L,CCN2,RDH10,ATP9A,TMC5,SLC4A11,F3,DYDC2,CACNG4,AHNAK2,CHL1,ENKUR,PRSS23,PIERCE1,DDAH1,ABCA13,ITGA2,ITGB8,KRT8,MAL2	Pubmed	23307242	Investigation on MDR1 gene polymorphisms and its relationship with breast cancer risk factors in Chinese women.	Pubmed	0.008367	1	0.01996	0.2346	1	1	ABCB1												MicroRNA	hsa-miR-548z		MirDB	5.826e-15	5.323e-11	4.55e-13	4.412e-12	39	1472	EPHB2,CDK8,GABRP,TMEM170B,PDE1A,MAP4,GPR82,PTGR2,TSC22D2,BCR,GFPT1,MID1,UGDH,ATP13A3,DMD,USH2A,TRAPPC2,RAD51B,ROCK2,AMFR,DPYSL2,GNL3L,PTBP2,WWTR1,ERI1,HUWE1,GABBR2,STRIP1,IWS1,EGF,LPP,FAM169A,LIMCH1,POLD3,MAPK6,MAPK8,FRMD3,SEZ6L,CPSF7	ToppCell Atlas	1973527f8a7d4c6490d75c0d0ea153688166a08b	Neuron-Postmitotic|World / Primary Cells by Cluster	Comparison of human cortex and organoids	0.0001001	1	0.001377	0.01504	10	199	MEF2C,NRXN1,SRGAP1,ANK3,SLA,MSRA,PLXNA4,DPYSL2,GRIN2B,PBX1
											ToppCell Atlas	16359a56297f0558fc93fa52563cce0c53def167	COVID-19_Severe-Neu_2|World / 5 Neutrophil clusters in COVID-19 patients	COVID-19 PBMC Neutrophil Atlas	3.033e-09	9.909e-05	9.748e-09	1.069e-07	27	196	NRIP1,ACTB,LRRN1,ANXA1,ANXA4,KLF5,PGD,TP53I3,DACH1,GADD45A,PTX3,VEPH1,TSPAN2,IKZF1,S100A6,EMB,ARFGEF1,FAR2,FAM217B,RBBP9,RAB31,SYNE1,ABCA13,VIM,RFLNB,INHBA,LGALS3	Pubmed	32279400	High expression of Kr√ºppel-like factor 5 is associated with poor prognosis in patients with colorectal cancer.	Pubmed	0.008367	1	0.01996	0.2346	1	1	KLF5												MicroRNA	mmu-miR-6413		MirDB	6.09e-15	5.564e-11	4.715e-13	4.572e-12	26	611	MAGI1,PDE1A,PSAP,REEP1,ACACA,RGS9,TSC22D2,GFPT1,PHF21A,NEMP2,WWC2,MYDGF,SDF2,GNPAT,SUMF2,SLC39A3,POLR2C,EPB41L5,ZNF322,CACHD1,IWS1,SEPSECS,IPCEF1,TTC17,RAPGEF2,NLK	ToppCell Atlas	e5a17a9f8f3be05d6abe1116607d17633df3c7ef	severe-gd_T|severe / Cohort 1 (10x PBMC) with disease condition, cell group and cell class	PBMC Atlas of COVID-19 Patients (Schulte-Schrepping et al.)	0.0001001	1	0.001377	0.01504	10	199	S100B,DDIT4,RNF213,FEZ1,SSBP4,MYBL1,PTPRC,PLCB1,DTHD1,DSTN
											ToppCell Atlas	e10f01172fd076d6892906853f9375d4c3058951	ILEUM-non-inflamed-(3)_moDC|non-inflamed / shred on tissue, inflammation_status, cell class(v3), cell subclass (v2)	Human Ileal Immune cells from Crohn's Disease	3.033e-09	9.909e-05	9.748e-09	1.069e-07	27	196	MAT2A,SRGAP1,AHR,FNIP2,NEAT1,RBM47,CPVL,RNF144B,LPCAT2,SRGAP3,MAFB,HBEGF,CLN8,ACSL1,FMN1,VASH1,SLC1A3,FRMD4A,SLC8A1,SLC20A1,GNAO1,MPEG1,THBS1,FILIP1L,IL1RAP,IL13RA1,ZFAND5	Pubmed	15867270	Dietary genistein improves survival and reduces expression of osteopontin in the prostate of transgenic mice with prostatic adenocarcinoma (TRAMP).	Pubmed	0.008367	1	0.01996	0.2346	1	1	SPP1												MicroRNA	hsa-miR-548an		MirDB	6.25e-15	5.71e-11	4.799e-13	4.653e-12	34	1112	MAGI1,PDE4B,REEP1,ESRRG,NR4A1,PITPNC1,DNAJC6,TUB,NEMP2,SERPINB9,POM121,NRXN1,MID1,PTPRQ,FHL2,PLP1,VCL,GPM6B,AKT3,KALRN,PTBP2,PLEKHA6,TFDP2,CLIP4,LPP,RIMOC1,ECRG4,PAK2,PAM,RIMBP2,TTC17,RAPGEF2,ARHGEF26,FRMD3	ToppCell Atlas	2b567b6fd8addf059bbf2b72c55a7647aefdc595	Tracheal-10x5prime-Stromal-Schwann-Schwann_Myelinating|10x5prime / Cell types per location group and 10X technology with lineage, and cell group designations	A spatial multi-omics atlas of the human lung reveals a novel immune cell survival niche	0.0001001	1	0.001377	0.01504	10	199	S100B,LIPG,POU3F2,CNKSR2,SCRN1,STOX2,AK5,NTRK3,CUBN,CDH6
											ToppCell Atlas	03245aca5cb97fd5c3f8a986efff7131ccd40e34	15-Distal-Endothelial|Distal / Age, Tissue, Lineage and Cell class	Human Fetal Lung in Development	3.033e-09	9.909e-05	9.748e-09	1.069e-07	27	196	DYSF,JCAD,RGS5,NT5E,LDB2,IL32,JAM2,ARHGAP29,RNF144B,PALMD,DPYSL3,EMP1,EPAS1,BAALC,TMEM88,NRN1,GASK1B,VASH1,PLK2,PCDH17,GNG11,TEK,THBD,HPGD,RFLNB,KDR,LMO2	Pubmed	27393180	Decreased expression of connective tissue growth factor in non-small cell lung cancer is associated with clinicopathological variables and can be restored by epigenetic modifiers.	Pubmed	0.008367	1	0.01996	0.2346	1	1	CCN2												MicroRNA	hsa-miR-510-3p		MirDB	6.631e-15	6.058e-11	5.048e-13	4.895e-12	32	979	URI1,PDE4B,MAP4,ESRRG,DNAJC6,TTPA,KANK1,NRXN1,AP1G1,COQ8A,ARID5B,DMD,RAD51B,TNPO1,AMFR,DPYSL2,SHROOM3,KALRN,WWTR1,SPAG9,HUWE1,GABBR2,CELF1,IPCEF1,EPCIP,LPP,CEP135,FAM169A,PAK3,RIMBP2,MTURN,MAPK8	ToppCell Atlas	358c4b3037f59378db8916a2fbe9ed4830cf1449	Brain_organoid-organoid_Paulsen_bioRxiv-1_mon-Proliferating-Cycling_Progenitors|1_mon / Sample Type, Dataset, Time_group, and Cell type.	Integration of Four Brain Organoid Datasets and One Fetal Brain Dataset	0.0001001	1	0.001377	0.01504	10	199	DMRT3,COL4A6,RAB11FIP2,ARX,NPAS3,STOX2,GLI3,PHLPP1,ATP13A3,ZFHX4
											ToppCell Atlas	eadc3e60104214cb5f6cfb098a5c5ea0f83d15bd	3'-Airway_Nasal-Epithelial|3' / 5'-vs-3', Tissue groups, Lineages, Lineage subclass, Cell_type2, Cell_subtype2_L4.5	The Integrated Human Lung Cell Atlas	3.033e-09	9.909e-05	9.748e-09	1.069e-07	27	196	MEIS2,ALDH1A1,CCDC80,LYNX1,PROM1,SP8,KLF5,OTX1,PAX6,PAX7,LGI1,CP,SYTL2,NQO1,RBP1,RDH10,TMC5,F3,NEBL,DMRTA2,NMU,TRIM2,PRSS23,TSPAN6,ABCA13,KRT8,MAL2	Pubmed	22717651	Microduplications upstream of MSX2 are associated with a phenocopy of cleidocranial dysplasia.	Pubmed	0.008367	1	0.01996	0.2346	1	1	MSX2												MicroRNA	hsa-miR-548d-3p		MirDB	6.779e-15	6.193e-11	5.118e-13	4.963e-12	39	1479	EPHB2,CDK8,GABRP,TMEM170B,PDE1A,MAP4,GPR82,PTGR2,TSC22D2,BCR,GFPT1,MID1,UGDH,ATP13A3,DMD,USH2A,TRAPPC2,RAD51B,ROCK2,AMFR,DPYSL2,GNL3L,PTBP2,WWTR1,ERI1,HUWE1,GABBR2,STRIP1,IWS1,EGF,LPP,FAM169A,LIMCH1,POLD3,MAPK6,MAPK8,FRMD3,SEZ6L,CPSF7	ToppCell Atlas	212e89d097753790061310373a1fafba773488b6	343B-Fibroblasts-Fibroblast-G|Fibroblasts / Donor, Lineage, Cell class and subclass (all cells)	Tissue Stability Cell Atlas - Lung Cells	0.0001001	1	0.001377	0.01504	10	199	NEBL,NAP1L1,NCAM2,DST,GPC3,PTPRZ1,DPYSL2,LAMA4,GRIA1,MACF1
											ToppCell Atlas	60f5deb97f3d6f8422bb5849778205a7022002ae	PBMC_fresh-frozen-Severe-critical_convalescent_d42-56-Lymphocytic-Lymphocytic_T-mature_alpha-beta_T_cell-T_CD4_c11-GNLY|Severe-critical_convalescent_d42-56 / Compartment, severity and other cell annotations on 10x 3' data (130k)	Large Scale COVID-19 Single Cell Data (Ren et al.)	3.033e-09	9.909e-05	9.748e-09	1.069e-07	27	196	A2M,MBP,CD99,ANXA1,PRDM1,MIR4435-2HG,PDE1C,IL32,GNG2,A2M-AS1,PPP2R2B,LNCTAM34A,TOX,SYTL2,S1PR1,TSPAN2,CYTOR,RCAN2,ZNF365,STAT4,GNAO1,DNAJC1,DSTN,SYNE1,ID2,BCL11B,MAF	Pubmed	28540528	Sema3A promotes the resolution of cardiac inflammation after myocardial infarction.	Pubmed	0.008367	1	0.01996	0.2346	1	1	SEMA3A												MicroRNA	hsa-miR-4299:mirSVR_lowEffct	hsa-miR-4299:mirSVR_nonconserved_lowEffect-0.1-0.5	MicroRNA.org	6.889e-15	6.294e-11	5.159e-13	5.003e-12	42	1714	DOK5,AHI1-DT,SPG7,GPR82,LINC01140,CHN2,PRDM2,FGF13-AS1,KANK1,GPC3,AP1G1,MID1,UGDH,MROH7,KAZN,TRAPPC2,AKT3,DPYSL2,ZCCHC12,TRIM2,RMND5A,RASGRF1,KALRN,PMPCB,PTBP2,COBLL1,CAPZA2,DNAJB6,ERI1,HUWE1,GABBR2,SLC5A5,LINC00488,COMMD9,TMEM44,RIMOC1,PAK3,ZFYVE19,LIMCH1,RERE,POLD3,SERPINA5	ToppCell Atlas	14b676aa289c0578a37be32cec3ea285c79d97cc	343B-Fibroblasts-Fibroblast-G-|Fibroblasts / Donor, Lineage, Cell class and subclass (all cells)	Tissue Stability Cell Atlas - Lung Cells	0.0001001	1	0.001377	0.01504	10	199	NEBL,NAP1L1,NCAM2,DST,GPC3,PTPRZ1,DPYSL2,LAMA4,GRIA1,MACF1
											ToppCell Atlas	784459f9f3614ead947aeb61a873dfd4cbe50641	5'-Parenchyma_lung-Epithelial-Alveolar_epithelium-type_II_pneumocyte-AT2-AT2_L.0.1.2.3|5' / 5'-vs-3', Tissue groups, Lineages, Lineage subclass, Cell_type2, Cell_subtype2_L4.5	The Integrated Human Lung Cell Atlas	3.033e-09	9.909e-05	9.748e-09	1.069e-07	27	196	KITLG,MMP7,ATF3,BOK,CD47,BAMBI,GDF15,LYPD1,RAB27B,DPP4,TRIB1,TAX1BP3,MYL9,GPC4,UBD,GJA1,DSTN,CADM1,FLRT3,ICAM1,PLD5,TCIM,ITGA3,PMEPA1,KCNQ3,KRT8,KRT18	Pubmed	16278381	Monocyte chemoattractant protein-1 transfection induces angiogenesis and tumorigenesis of gastric carcinoma in nude mice via macrophage recruitment.	Pubmed	0.008367	1	0.01996	0.2346	1	1	CCL2												MicroRNA	hsa-miR-1912:mirSVR_lowEffct	hsa-miR-1912:mirSVR_nonconserved_lowEffect-0.1-0.5	MicroRNA.org	7.026e-15	6.419e-11	5.219e-13	5.061e-12	42	1715	EPHB2,MAGI1,AHI1-DT,ARHGAP24,ACACA,ANKUB1,TMEM135,LINC01140,ZNF395,PFN2,CHN2,BCR,KLHL32,PRDM2,KSR1,SERPINB9,AP2A2,SNORD56,PDE11A,ATG101,SHROOM3,PSMF1,GNL3L,TRIM2,RMND5A,PMPCB,PTBP2,NTRK2,DNAJB6,RNF213,FAS,RGS12,ANKRD46,COMMD9,LPP,RIMBP2,RERE,NLK,FRMD3,CPSF7,SYMPK,FBXW7	ToppCell Atlas	bfc157be6e9f84739848eb19b718de5b17f3fa88	3'-GW_trimst-2-LargeIntestine-Mesenchymal-fibroblastic-Stromal_3_(C7+)|GW_trimst-2 / Celltypes from developing, pediatric, Crohn's, & adult GI tract	Cells of the human intestinal tract mapped across space and time	0.0001001	1	0.001377	0.01504	10	199	CCDC80,NAP1L1,GPC3,NAV3,MIR99AHG,NTRK2,LAMA4,EBF1,ZFHX4,LHFPL6
											ToppCell Atlas	e7d55933e23599122e20498548abf5b30fc25c8f	11.5-Airway-Endothelial|Airway / Age, Tissue, Lineage and Cell class	Human Fetal Lung in Development	3.033e-09	9.909e-05	9.748e-09	1.069e-07	27	196	DYSF,JCAD,RGS5,NT5E,IL32,PDE4B,ARHGAP29,MAPK11,SPOCK2,PALMD,NQO1,EMP1,EPAS1,BAALC,TMEM88,NRN1,VASH1,LIMS2,MMRN1,PLK2,PCDH17,TEK,THBD,HPGD,RFLNB,KDR,LMO2	Pubmed	37723282	Loss of Grin2a causes a transient delay in the electrophysiological maturation of hippocampal parvalbumin interneurons.	Pubmed	0.008367	1	0.01996	0.2346	1	1	GRIN2A												MicroRNA	hsa-miR-582-3p:mirSVR_highEffct	hsa-miR-582-3p:mirSVR_nonconserved_highEffect-0.5	MicroRNA.org	7.211e-15	6.588e-11	5.313e-13	5.152e-12	32	982	PDE4B,ARHGAP24,ACACA,MAP4,ACTR10,MYT1,TMEM135,TSC22D2,DCAF5,PRDM2,GPALPP1,TMPRSS7,FHL2,GPM6B,RMND5A,PMPCB,PTBP2,CAPZA2,RNF213,CHD7,ERI1,SLA,MBIP,CLDN1,CLIP4,RHOQ,FRMD4A,CRYM,SLC16A1,CEP135,FAM169A,ARHGEF26	ToppCell Atlas	7a227c239afdaebcac84644d9b2653a5f1a4be71	Biopsy_Control_(H.)-Mesenchymal-Myofibroblasts|Biopsy_Control_(H.) / Sample group, Lineage and Cell type	COVID-19 Lung Atlas	0.0001001	1	0.001377	0.01504	10	199	COL5A3,LRRN3,RANBP3L,FEZ1,LINC01140,NCAM2,BCHE,GPC3,LAMA4,GRIA1
											ToppCell Atlas	102bced15ba1f2f9aafdcf07e64195b8e1b0d87c	3'-Broncho-tracheal-Immune_Myeloid_mast-Myeloid_Mast/Baso-mast_cell|3' / 5'-vs-3', Tissue groups, Lineages, Lineage subclass, Cell_type2, Cell_subtype2_L4.5	The Integrated Human Lung Cell Atlas	3.033e-09	9.909e-05	9.748e-09	1.069e-07	27	196	MAOB,ANXA1,MSRA,STXBP6,CADPS,NSMCE1,CALB2,CD44,A2M-AS1,CNRIP1,CSF1,PTGS1,LPCAT2,NTM,RAB27B,DUSP6,FER,ST8SIA1,SLC8A3,VWC2,ACOT7,HPGD,VIM,ID2,TNFRSF9,ADAM12,LIF	Pubmed	16518346	The MCP-1/CCR2 system has direct proinflammatory effects in human mesangial cells.	Pubmed	0.008367	1	0.01996	0.2346	1	1	CCL2												MicroRNA	hsa-miR-32:mirSVR_lowEffct	hsa-miR-32:mirSVR_conserved_lowEffect-0.1-0.5	MicroRNA.org	7.363e-15	6.727e-11	5.381e-13	5.218e-12	43	1798	DOK5,DLGAP2,ARHGAP24,FAM168B,REEP1,MAP4,ANKUB1,SDCCAG8,SLC30A8,TAB2,ZNF385B,PFN2,PRDM2,WWC2,VOPP1,PTPRC,LINC00240,AP1G1,IQCF3,MIR99AHG,USH2A,VCL,TNPO1,GPM6B,DPYSL2,SLF1,PMPCB,CAPZA2,SYBU,PLEKHA6,FAS,MSTO1,KLHL31,CLIP4,LPP,CEP135,PAK2,LRP6,PAM,DAAM1,POLD3,UBL7-DT,CPSF7	ToppCell Atlas	4b374a5de82b4614d3d8a00202ea6cb8f1fd8104	Lung_Parenchyma-Control-Epithelial-Epithelial-Transitional_AT2-|Control / Location, Disease Group, Cell group, Cell class and sub_cluster (2021.03.01)	Integration of Multiple Sampling Location of COVID-19 Patients	0.0001001	1	0.001377	0.01504	10	199	SHROOM3,NEBL,EPB41L5,CLDN3,PRKCZ,PARD6B,WWC1,DDR1,KRT8,VEPH1
											ToppCell Atlas	57fd7b39611e30a68429dea1801476b0d44c6dc1	3'-Broncho-tracheal-Immune_Myeloid_mast-Myeloid_Mast/Baso|3' / 5'-vs-3', Tissue groups, Lineages, Lineage subclass, Cell_type2, Cell_subtype2_L4.5	The Integrated Human Lung Cell Atlas	3.033e-09	9.909e-05	9.748e-09	1.069e-07	27	196	MAOB,ANXA1,MSRA,STXBP6,CADPS,NSMCE1,CALB2,CD44,A2M-AS1,CNRIP1,CSF1,PTGS1,LPCAT2,NTM,RAB27B,DUSP6,FER,ST8SIA1,SLC8A3,VWC2,ACOT7,HPGD,VIM,ID2,TNFRSF9,ADAM12,LIF	Pubmed	28731026	The novel gene HA117 promotes in vitro and in vivo drug resistance in mouse colon tumor cells.	Pubmed	0.008367	1	0.01996	0.2346	1	1	RGS6												MicroRNA	hsa-miR-495-3p		MirDB	7.879e-15	7.198e-11	5.713e-13	5.54e-12	39	1486	TMEM170B,ACTR10,PITPNC1,DNAJC6,GFPT1,PHF21A,SERPINB9,NRXN1,AP1G1,AK5,PHLPP1,DMD,PDE11A,TNPO1,RMND5A,NEDD4L,WWTR1,HUWE1,GABBR2,CENPS-CORT,ANKRD46,FCF1,PPP2R2C,MB21D2,CELF1,SLC16A1,EPCIP,TTLL11,RASGEF1B,RIMOC1,FAM169A,LRP6,LIMCH1,RERE,MAPK8,ARHGEF26,CUX1,FRMD3,FBXW7	ToppCell Atlas	527aae1d9d37a50deefc01fc0c064a53673681bd	Tracheal-NucSeq-Epithelial-Epi_submucosal-gland-SMG_Duct|NucSeq / Cell types per location group and 10X technology with lineage, and cell group designations	A spatial multi-omics atlas of the human lung reveals a novel immune cell survival niche	0.0001001	1	0.001377	0.01504	10	199	SHROOM3,NEBL,CLDN3,SLC4A4,NPAS3,ANKS1B,ATP10B,WDR72,KRT8,TRIM2
											ToppCell Atlas	76101d5ebe2a74c0a0a885ec31c3c1847bda8a7b	PBMC_fresh-frozen-Mild-Moderate_convalescent_d36-51-Myeloid-Monocytic-Classical_Monocyte|Mild-Moderate_convalescent_d36-51 / Compartment, severity and other cell annotations on 10x 3' data (130k)	Large Scale COVID-19 Single Cell Data (Ren et al.)	3.033e-09	9.909e-05	9.748e-09	1.069e-07	27	196	AHR,ALDH1A1,GAS7,ATF3,CREG1,PDE4B,PGD,QPCT,RBM47,CPVL,CREB5,PTX3,MAFB,DUSP6,TRIB1,GASK1B,ACSL1,SLC8A1,RAB31,MPEG1,TLR4,PLXNB2,ICAM1,IL13RA1,LGALS3,LMO2,MARCKS	Pubmed	9482941	Expression of Q227L-galphas in MCF-7 human breast cancer cells inhibits tumorigenesis.	Pubmed	0.008367	1	0.01996	0.2346	1	1	EGF												MicroRNA	hsa-miR-644:mirSVR_lowEffct	hsa-miR-644:mirSVR_nonconserved_lowEffect-0.1-0.5	MicroRNA.org	8.009e-15	7.317e-11	5.762e-13	5.587e-12	38	1411	PDE1A,SPG7,ANKUB1,MYT1,DTNBP1,BCR,PHF21A,PRDM2,NEMP2,TRANK1,AK5,MROH7,MYDGF,MIR99AHG,KAZN,ATG101,TNPO1,SHROOM3,KALRN,ZNF689,SERHL,CAPZA2,DNAJB6,RNF213,DIDO1,CHD7,SYBU,IDUA,RGS12,ANKRD46,SLC5A5,RHOQ,CD86,EPCIP,RIMBP2,MYO15A,PDE7B,NLK	ToppCell Atlas	bb201deb281619113edcd1de2af2d3eb21b967b8	5'-GW_trimst-1.5-LargeIntestine-Mesenchymal-immature_mesenchymal_cell|GW_trimst-1.5 / Celltypes from developing, pediatric, Crohn's, & adult GI tract	Cells of the human intestinal tract mapped across space and time	0.0001001	1	0.001377	0.01504	10	199	THSD4,LRAT,PDE1A,NR2F2-AS1,CCDC80,NAP1L1,GPC3,GLI3,NTRK2,PBX1
											ToppCell Atlas	22fcfb713f402ebbd43b2822f0fd919cdbfba6e4	droplet-Mammary_Gland-nan-3m-Epithelial-luminal_progenitor_cell|Mammary_Gland / Skin_Bladder_Kidney_Mammary_Gland - method, tissue, subtissue, age, lineage, cell ontology and free annotation	Mouse Aging Atlas- Tabula Muris Senis	3.033e-09	9.909e-05	9.748e-09	1.069e-07	27	196	MAP2,MET,KLF5,CLIC6,CLDN1,PACSIN3,F2RL1,UBD,CDC42EP3,SLC2A1,SH2D4A,GAS6,NPAS3,SULF2,MAST4,TFAP2C,NCS1,SGMS2,TRH,EPS8L2,FAM83H,TCIM,KRT8,KRT18,LGALS3,LIF,MAL2	Pubmed	23836408	Loss of caveolin-1 promotes endothelial-mesenchymal transition during sepsis: a membrane proteomic study.	Pubmed	0.008367	1	0.01996	0.2346	1	1	CAV1												MicroRNA	hsa-miR-493-5p		MirDB	8.686e-15	7.935e-11	6.2e-13	6.012e-12	31	923	TMEM170B,REEP1,ESRRG,SLC30A8,SCRN1,TAB2,ZC3H12B,ZNF385B,TSC22D2,NR4A1,COQ8A,SDHAF3,AK5,DMD,GPM6B,NEDD4L,KALRN,CAPZA2,IWS1,RHOQ,FRMD4A,LRRN3,PPP2R2C,FAM169A,DGKI,LIMCH1,RAPGEF2,PDE7B,CUX1,NLK,FRMD3	ToppCell Atlas	18a7f9ced4364f45b184bd529f32ef02c27779d3	(02)_MMP9/10+-(2)_GFP_FOXI1|(02)_MMP9/10+ / shred by cell type by condition	Human Bronchial Epithelial Cells (HBEC)	0.0001001	1	0.001377	0.01504	10	199	ARID5B,FAT3,SPATS2L,SCRN1,IRS1,KCNG1,STON1,PTPN18,RHOQ,CDH6
											ToppCell Atlas	f0b106078212be1d0938f545707a004a1e830857	Tracheal-10x5prime-Endothelial-Endothelia_vascular-VE_capillary|10x5prime / Cell types per location group and 10X technology with lineage, and cell group designations	A spatial multi-omics atlas of the human lung reveals a novel immune cell survival niche	3.033e-09	9.909e-05	9.748e-09	1.069e-07	27	196	A2M,RHOJ,DYSF,STC2,THSD7A,CAV1,LDB2,RAB3C,JAM2,ARHGAP29,PTPRM,S1PR1,MCTP1,TMEM88,NRN1,PEAR1,LIMS2,MMRN1,ACKR1,PCDH17,GJA1,GNG11,GPM6A,TEK,THBD,VEGFC,KDR	Pubmed	19595710	Disease-dependent reciprocal phosphorylation of serine and tyrosine residues of c-Met/HGF receptor contributes disease retardation of a transgenic mouse model of ALS.	Pubmed	0.008367	1	0.01996	0.2346	1	1	MET												MicroRNA	hsa-miR-1290:mirSVR_highEffct	hsa-miR-1290:mirSVR_nonconserved_highEffect-0.5	MicroRNA.org	8.916e-15	8.146e-11	6.315e-13	6.123e-12	40	1569	MAGI1,AHI1-DT,ABCA4,REEP1,ACTR10,TMEM135,GPR82,PTGR2,PFN2,CHN2,DNAJC6,PRDM2,GPALPP1,POM121,NRXN1,MIR99AHG,DMD,FHL2,BCL2L13,ZNF367,VCL,FAM149A,RAD51B,KALRN,CHD7,APOC1,ERI1,RALGAPA2,LCT,TSPAN2,PPP2R2C,CELF1,LPP,RASGEF1B,PAK2,PAK3,MAPK6,ARHGEF26,NLK,FBXW7	ToppCell Atlas	1c70e7d6bd25980e1b92aa1cac3f3c95d9651b4b	LPS_IL1RA_TNF-Epithelial_alveolar-AT_1|LPS_IL1RA_TNF / Treatment groups by lineage, cell group, cell type	PretermPrimateLungAtlas	0.0001001	1	0.001377	0.01504	10	199	NRXN3,TNS3,FOXJ1,EPB41L5,USP54,KCNG1,PTPRQ,WWC1,VEPH1,ATOH8
											ToppCell Atlas	509ddea8d6e1d0b832f69490ab8a736af4ca19a8	11.5-Airway-Endothelial-Endothelial|Airway / Age, Tissue, Lineage and Cell class	Human Fetal Lung in Development	3.033e-09	9.909e-05	9.748e-09	1.069e-07	27	196	DYSF,JCAD,RGS5,NT5E,IL32,PDE4B,ARHGAP29,MAPK11,SPOCK2,PALMD,NQO1,EMP1,EPAS1,BAALC,TMEM88,NRN1,VASH1,LIMS2,MMRN1,PLK2,PCDH17,TEK,THBD,HPGD,RFLNB,KDR,LMO2	Pubmed	22683780	Autocrine activation of the MET receptor tyrosine kinase in acute myeloid leukemia.	Pubmed	0.008367	1	0.01996	0.2346	1	1	MET												MicroRNA	hsa-miR-485-3p:mirSVR_lowEffct	hsa-miR-485-3p:mirSVR_nonconserved_lowEffect-0.1-0.5	MicroRNA.org	9.074e-15	8.29e-11	6.361e-13	6.169e-12	43	1809	GABRP,LRAT,AHI1-DT,PDE4B,REEP1,TMEM135,PAQR5,TSC22D2,CHN2,TUB,DCAF5,GFPT1,KANK1,SERPINB9,POM121,ALMS1,VCL,GNPAT,TNPO1,GPM6B,KALRN,PTBP2,HSPBAP1,DNAJB6,EPB41L5,RNF213,ZNF322,WWTR1,SPAG9,CHD7,FAS,SLA,SIRT5,SEPSECS,EGF,EPCIP,TTLL11,LPP,CEP135,DGKI,MTURN,MTFR2,MYO15A	ToppCell Atlas	63eb2106bb6e2e33d020628583536c8d96662c84	metastatic_Brain-Fibroblasts|metastatic_Brain / Location, Cell class and cell subclass	Human Metastatic Lung Adenocarcinoma (Nayoung Kim et al)	0.0001001	1	0.001377	0.01504	10	199	PDE1A,TRPC4,CCDC80,COL5A3,FEZ1,NTRK3,LAMA4,EBF1,LHFPL6,CDH6
											ToppCell Atlas	555c9e443fe3b9893cb320b78d84002e1f8c1701	3'-Parenchyma_lung-Immune_Myeloid-Myeloid_monocytic-classical_monocyte|3' / 5'-vs-3', Tissue groups, Lineages, Lineage subclass, Cell_type2, Cell_subtype2_L4.5	The Integrated Human Lung Cell Atlas	3.033e-09	9.909e-05	9.748e-09	1.069e-07	27	196	ACTB,ADM,GAS7,NEAT1,MIR4435-2HG,CD44,CDKN1A,PDE4B,CPVL,MAP3K8,PRKCB,SH3BGRL3,RASSF2,PTX3,MAFB,HBEGF,GASK1B,ACSL1,FOSL2,GLIPR1,RAB31,MPEG1,CORO1A,THBD,THBS1,VIM,CYRIA	Pubmed	34914289	[Correlation of single nucleotide polymorphisms of the osteopontin gene with astheozoospermia].	Pubmed	0.008367	1	0.01996	0.2346	1	1	SPP1												MicroRNA	hsa-miR-19a*:mirSVR_highEffct	hsa-miR-19a*:mirSVR_nonconserved_highEffect-0.5	MicroRNA.org	9.122e-15	8.333e-11	6.361e-13	6.169e-12	36	1269	AHI1-DT,PSAP,REEP1,ESRRG,TMEM135,SCRN1,PFN2,TUB,PRDM2,PTPRC,NRXN1,AK5,DMD,BCL2L13,ZNF367,TRIM2,KALRN,PTBP2,COBLL1,RNF213,CHD7,ERI1,RALGAPA2,SLA,FRMD4A,EGF,CELF1,SLC16A1,PLEKHG3,EPCIP,LIMCH1,RERE,DAAM1,MAPK6,ARHGEF26,FRMD3	ToppCell Atlas	2b9e1e069b36b3a61cc3e384f4523687b0e03905	Lung_Parenchyma-Severe-Endothelial-Endothelial-Lymphatic-|Severe / Location, Disease Group, Cell group, Cell class and sub_cluster (2021.03.01)	Integration of Multiple Sampling Location of COVID-19 Patients	0.0001001	1	0.001377	0.01504	10	199	MAGI1,DLGAP2,WWTR1,LINC00636,REEP1,GJA1,STOX2,LAMA4,GRIN2B,LMO2
											ToppCell Atlas	fda2dd3895bf6ae39fcce2050e4878750f5f5b71	15-Distal-Endothelial-Endothelial|Distal / Age, Tissue, Lineage and Cell class	Human Fetal Lung in Development	3.033e-09	9.909e-05	9.748e-09	1.069e-07	27	196	DYSF,JCAD,RGS5,NT5E,LDB2,IL32,JAM2,ARHGAP29,RNF144B,PALMD,DPYSL3,EMP1,EPAS1,BAALC,TMEM88,NRN1,GASK1B,VASH1,PLK2,PCDH17,GNG11,TEK,THBD,HPGD,RFLNB,KDR,LMO2	Pubmed	33626243	High expression of SPP1 in patients with chronic obstructive pulmonary disease (COPD) is correlated with increased risk of lung cancer.	Pubmed	0.008367	1	0.01996	0.2346	1	1	SPP1												MicroRNA	hsa-miR-548e-3p		MirDB	9.314e-15	8.509e-11	6.391e-13	6.198e-12	35	1198	URI1,FAM168B,MAP4,TMEM135,TAB2,TSC22D2,PITPNC1,TTPA,GFPT1,PRDM2,NRXN1,MSMO1,KAZN,DMD,CDCA4,TNPO1,ROCK2,AMFR,GNL3L,RMND5A,PMPCB,PTBP2,DIDO1,TSPAN2,SEPSECS,LPP,FAM169A,C4orf51,PAK2,LRP6,RAPGEF2,PDE7B,NLK,CPSF7,FBXW7	ToppCell Atlas	3b68197ec01c5f2b315d9e9b6eb02d5f6b5b77a3	NS-critical-d_16-33-Epithelial|d_16-33 / Location, Severity, dps_group, Lineage and Cell class of Upper airway (combined)	Upper Airway and Bronchi Atlas of COVID-19 Patients	0.0001001	1	0.001377	0.01504	10	199	GOLM1,PLEKHA5,ALCAM,NEBL,CLDN3,ITGB8,DDR1,KRT8,TRIM2,DSTN
											ToppCell Atlas	2648d64b0e7b59ae78182d55f32699ceea37ff8d	11.5-Distal-Epithelial-Secretory_progenitor|Distal / Age, Tissue, Lineage and Cell class	Human Fetal Lung in Development	3.033e-09	9.909e-05	9.748e-09	1.069e-07	27	196	ALCAM,BMPR1B,KLF5,CLIC6,CLDN6,CDH2,ENTREP1,RBM47,GDF15,CP,EPPK1,NIBAN1,P3H2,EFEMP1,FOXJ1,SH3GL2,SCGN,SMOC2,RALYL,TFAP2C,EPS8L2,ANOS1,KRT8,KRT18,PPP1R14C,MAL2,SLC44A3	Pubmed	32951272	Promotive effect of Talin-1 protein on gastric cancer progression through PTK2-PXN-VCL-E-Cadherin-CAPN2-MAPK1 signaling axis.	Pubmed	0.008367	1	0.01996	0.2346	1	1	TLN1												MicroRNA	hsa-miR-23a:PITA	hsa-miR-23a:PITA_TOP	PITA	9.374e-15	8.564e-11	6.391e-13	6.198e-12	29	799	LRAT,DLGAP2,PDE4B,REEP1,MAP4,ESRRG,TMEM135,ZC3H12B,ZNF395,DNAJC6,KLHL32,WWC2,POM121,NRXN1,MSMO1,TMEM131L,TNPO1,TRIM2,NEDD4L,KALRN,CAPZA2,DNAJB6,AMBRA1,CHD7,STRIP1,LPP,PAK2,RAPGEF2,NLK	ToppCell Atlas	66a79732caf2f04c09b4d9832377aa01ca477677	cellseq-Mesenchymal-Fibroblastic-Fibroblastic_2|cellseq / Celltype signatures by Technology, Lineage, Lineage_subclass, Celltype_group, Cell_type2	Human Cell Ref v1.1	0.0001001	1	0.001377	0.01504	10	199	FAT3,LRRN3,FEZ1,NCAM2,BCHE,DST,GPC3,LAMA4,GRIA1,MACF1
											ToppCell Atlas	4715f19f844e7244fc4bc446cba7c8088c600fc3	356C-Epithelial_cells-Epithelial-A_(AT2)-|356C / Donor, Lineage, Cell class and subclass (all cells)	Tissue Stability Cell Atlas - Lung Cells	3.033e-09	9.909e-05	9.748e-09	1.069e-07	27	196	MET,MTUS1,AK1,DCBLD2,PARM1,RAI14,VEPH1,P3H2,TMC5,DRAM1,ETV1,ETV5,MECOM,F3,DLC1,STC1,RHOBTB2,WWC1,DDAH1,CADM1,ID1,ID4,TCIM,KRT8,KRT18,NHSL1,MAL2	Pubmed	22609871	Effects of atorvastatin on expression of ICAM-1 in atherosclerotic rabbits.	Pubmed	0.008367	1	0.01996	0.2346	1	1	ICAM1												MicroRNA	hsa-miR-23b:PITA	hsa-miR-23b:PITA_TOP	PITA	9.374e-15	8.564e-11	6.391e-13	6.198e-12	29	799	LRAT,DLGAP2,PDE4B,REEP1,MAP4,ESRRG,TMEM135,ZC3H12B,ZNF395,DNAJC6,KLHL32,WWC2,POM121,NRXN1,MSMO1,TMEM131L,TNPO1,TRIM2,NEDD4L,KALRN,CAPZA2,DNAJB6,AMBRA1,CHD7,STRIP1,LPP,PAK2,RAPGEF2,NLK	ToppCell Atlas	929f809579368201331d9099d8904b6e3c41797b	Bronchial-NucSeq-Stromal-Pericyte-Muscle_pericyte_pulmonary|NucSeq / Cell types per location group and 10X technology with lineage, and cell group designations	A spatial multi-omics atlas of the human lung reveals a novel immune cell survival niche	0.0001001	1	0.001377	0.01504	10	199	DOK6,TRPC4,NR2F2-AS1,COL5A3,DST,PLCB1,LAMA4,EBF1,DGKI,CDH6
											ToppCell Atlas	9a91a6e5f93ce3bb5a0fc63677553f4c2df95c43	NS-moderate-d_07-13-Epithelial-Ciliated-diff|d_07-13 / Location, Severity, dps_group, Lineage and Cell class of Upper airway (combined)	Upper Airway and Bronchi Atlas of COVID-19 Patients	3.033e-09	9.909e-05	9.748e-09	1.069e-07	27	196	CFAP276,FHAD1,NME5,ERICH3,MORN2,DPCD,CIMAP3,CCN2,SPATA18,NQO1,DNAH6,RSPH4A,MNS1,DNAJA4,FOXJ1,DYDC2,FANK1,CFAP44,ENKUR,ARMC3,DRC1,PIERCE1,CFAP90,IGFBP2,TUBA1A,DNAI3,PACRG	Pubmed	29323234	Caveolin 1 Promotes Renal Water and Salt Reabsorption.	Pubmed	0.008367	1	0.01996	0.2346	1	1	CAV1												MicroRNA	hsa-miR-548bc		MirDB	1.052e-14	9.613e-11	7.121e-13	6.905e-12	35	1203	URI1,FAM168B,MAP4,TMEM135,TAB2,TSC22D2,PITPNC1,TTPA,GFPT1,PRDM2,NRXN1,MSMO1,KAZN,DMD,CDCA4,TNPO1,ROCK2,AMFR,GNL3L,RMND5A,PMPCB,PTBP2,DIDO1,TSPAN2,SEPSECS,LPP,FAM169A,C4orf51,PAK2,LRP6,RAPGEF2,PDE7B,NLK,CPSF7,FBXW7	ToppCell Atlas	a255484ba77bd2741a541da278efc8cf4abbe570	Fetal_brain-fetalBrain_Zhong_nature-GW26-Neuronal|GW26 / Sample Type, Dataset, Time_group, and Cell type.	Integration of Four Brain Organoid Datasets and One Fetal Brain Dataset	0.0001001	1	0.001377	0.01504	10	199	MEF2C,SLA,PLXNA4,REEP1,NEUROD1,DPYSL2,TRIM2,GRIA1,SIAH3,PBX1
											ToppCell Atlas	fe90501010128b72e6711c567cb04b012f1520a4	356C-Myeloid-Macrophage-FABP4+_Macrophage_2|Macrophage / Donor, Lineage, Cell class and subclass (all cells)	Tissue Stability Cell Atlas - Lung Cells	3.033e-09	9.909e-05	9.748e-09	1.069e-07	27	196	ALDH1A1,BLOC1S2,RND3,PDLIM1,COMT,WWTR1,PPIC,DECR1,GLRX2,S100A6,S100A11,FN1,CDC42EP3,SEPTIN11,RRS1,DTX4,ACOT2,DSTN,RSPO3,TMSB4X,PHLDA3,ACOT7,HPGD,IGFBP2,INHBA,ITGB8,ANOS1	Pubmed	27501319	Soluble Vascular Cell Adhesion Molecule-1 (VCAM-1) as a Biomarker in the Mouse Model of Experimental Autoimmune Myocarditis (EAM).	Pubmed	0.008367	1	0.01996	0.2346	1	1	VCAM1												MicroRNA	hsa-miR-548f-3p		MirDB	1.132e-14	1.034e-10	7.603e-13	7.373e-12	35	1206	URI1,FAM168B,MAP4,TMEM135,TAB2,TSC22D2,PITPNC1,TTPA,GFPT1,PRDM2,NRXN1,MSMO1,KAZN,DMD,CDCA4,TNPO1,ROCK2,AMFR,GNL3L,RMND5A,PMPCB,PTBP2,DIDO1,TSPAN2,SEPSECS,LPP,FAM169A,C4orf51,PAK2,LRP6,RAPGEF2,PDE7B,NLK,CPSF7,FBXW7	ToppCell Atlas	abd6117f8a3d7e798d8471c16d97b34aaf50fc9c	Bronchial-NucSeq-Stromal-Fibroblastic-Fibro_perichondrial|NucSeq / Cell types per location group and 10X technology with lineage, and cell group designations	A spatial multi-omics atlas of the human lung reveals a novel immune cell survival niche	0.0001001	1	0.001377	0.01504	10	199	CDK14,DDIT4,TENM4,DOK5,NPAS3,KAZN,NTRK2,GRID2,EBF1,ZFHX4
											ToppCell Atlas	69f03546c42c942ab8ac8746167c8d44d574b4c6	facs-Lung-ENDOMUCIN|Lung / Lung_Trachea - method, tissue, subtissue, age, lineage, cell ontology and free annotation	Mouse Aging Atlas- Tabula Muris Senis	3.033e-09	9.909e-05	9.748e-09	1.069e-07	27	196	JCAD,ACER2,TMTC2,BMP6,CAV1,LDB2,PDE3A,ARHGAP29,PLTP,CAVIN1,PALMD,DUSP3,DUSP6,S1PR1,EFNB2,EPAS1,SEMA3C,PDGFD,NSG1,SOX11,PLK2,STMN2,TEK,THBD,HPGD,ID1,LIFR	Pubmed	24438070	Expression levels of insulin receptor substrate-1 modulate the osteoblastic differentiation of mesenchymal stem cells and osteosarcoma cells.	Pubmed	0.008367	1	0.01996	0.2346	1	1	IRS1												MicroRNA	hsa-miR-1910:mirSVR_lowEffct	hsa-miR-1910:mirSVR_nonconserved_lowEffect-0.1-0.5	MicroRNA.org	1.203e-14	1.1e-10	8.026e-13	7.783e-12	43	1824	EPHB2,GALR1,ACACA,SLC30A8,PTGR2,ZNF395,NR4A1,DTNBP1,GFPT1,GPALPP1,DAP3,WWC2,POM121,AP1G1,LINC00593,DMD,SIPA1L2,NSMAF,GNPAT,TNPO1,GNL3L,RMND5A,SLF1,NEDD4L,ZNF689,CHD7,MBIP,SIRT5,MSTO1,RGS12,TSPAN2,STRIP1,IWS1,CELF1,RASGEF1B,FAM169A,LRP6,POLD3,MTFR2,ARHGEF26,CDKN2B-AS1,PDE7B,FRMD3	ToppCell Atlas	bf886e22ff2a20353499004b53f25fb9e6574896	facs-Lung-24m-Endothelial-capillary_endothelial-capillary_endothelial_cell-capillary_type_1_endothelial_cell|24m / method, tissue, age, lineage, sublineage, cell ontologies, cell type and subtype	Mouse Aging Atlas- Tabula Muris Senis (Lung and Trachea)	0.0001037	1	0.001377	0.01504	9	162	USH2A,FAT3,MYT1,ANKS1B,PTPRQ,PDE11A,NTRK3,GRIN2B,GUCY2F
											ToppCell Atlas	55a10faafcbe075eefdfcd7cff25ded040c23538	Fetal_brain-fetalBrain_Zhong_nature-GW23-Macroglial-Astrocyte|GW23 / Sample Type, Dataset, Time_group, and Cell type.	Integration of Four Brain Organoid Datasets and One Fetal Brain Dataset	3.033e-09	9.909e-05	9.748e-09	1.069e-07	27	196	RHOJ,CCDC80,RGS20,LGI1,STK17A,CNGA3,PLTP,RGS6,VEPH1,S1PR1,EDNRB,ETV4,F3,GPC4,HSDL2,SLC1A3,MEGF10,SOX3,TGFB1I1,TGFB2,HES1,VCAM1,STON2,KCNJ10,PRSS35,LGALS3,FAM181A	Pubmed	32324480	Sleep- and time of day-linked RNA transcript expression in wild-type and IL1 receptor accessory protein-null mice.	Pubmed	0.008367	1	0.01996	0.2346	1	1	IL1RAP												MicroRNA	hsa-miR-548az-3p		MirDB	1.217e-14	1.112e-10	8.034e-13	7.791e-12	35	1209	URI1,FAM168B,MAP4,TMEM135,TAB2,TSC22D2,PITPNC1,TTPA,GFPT1,PRDM2,NRXN1,MSMO1,KAZN,DMD,CDCA4,TNPO1,ROCK2,AMFR,GNL3L,RMND5A,PMPCB,PTBP2,DIDO1,TSPAN2,SEPSECS,LPP,FAM169A,C4orf51,PAK2,LRP6,RAPGEF2,PDE7B,NLK,CPSF7,FBXW7	ToppCell Atlas	5d902bb31e691aea9749617cc88303c2448f24b8	kidney_cells-Adult_normal_reference-Mesenchymal-|Adult_normal_reference / Celltypes from Cells and Nuclei per compartment and clinical group	Integrated Single-nucleus and Single-cell RNA-seq of the Adult Human Kidney	0.0001037	1	0.001377	0.01504	9	162	MEF2C,NRXN3,TRPM3,ODAD3,NTRK3,GRID2,EBF1,FIGN,CSMD1
											ToppCell Atlas	8025ec8aee8455c7b0261aa4a0caacebd2f50634	Fetal_brain-fetalBrain_Zhong_nature-GW23-Macroglial|GW23 / Sample Type, Dataset, Time_group, and Cell type.	Integration of Four Brain Organoid Datasets and One Fetal Brain Dataset	3.033e-09	9.909e-05	9.748e-09	1.069e-07	27	196	RHOJ,CCDC80,RGS20,LGI1,STK17A,CNGA3,PLTP,RGS6,VEPH1,S1PR1,EDNRB,ETV4,F3,GPC4,HSDL2,SLC1A3,MEGF10,SOX3,TGFB1I1,TGFB2,HES1,VCAM1,STON2,KCNJ10,PRSS35,LGALS3,FAM181A	Pubmed	27442531	Soluble Intracellular Adhesion Molecule-1 in Patients with Unipolar or Bipolar Affective Disorders: Results from a Pilot Trial.	Pubmed	0.008367	1	0.01996	0.2346	1	1	ICAM1												MicroRNA	hsa-miR-411*:mirSVR_lowEffct	hsa-miR-411*:mirSVR_nonconserved_lowEffect-0.1-0.5	MicroRNA.org	1.222e-14	1.117e-10	8.034e-13	7.791e-12	45	1991	ARHGAP24,ANKUB1,SDCCAG8,SLC30A8,LINC01140,PTGR2,SCRN1,DTNBP1,DNAJC6,TUB,DCAF5,PHF21A,KSR1,KANK1,PTPRC,SMPDL3A,PHLPP1,KAZN,TNS3,TNPO1,GPM6B,AMFR,SETMAR,TRIM2,NEDD4L,SLC39A3,PTBP2,NTRK2,COBLL1,VEPH1,LAMA4,ZNF300,CHD7,ERI1,SLA,RHOQ,FRMD4A,MB21D2,LPP,PAK2,PAM,LIMCH1,RAPGEF2,NLK,FBXW7	ToppCell Atlas	c7114e24cb5525abb9780ca3d35dbcc4eabd4b64	kidney_cells-Adult_normal_reference-Mesenchymal--glomerular_mesenchymal_cell-Renin-positive_Juxtaglomerular_Granular_Cell|Adult_normal_reference / Celltypes from Cells and Nuclei per compartment and clinical group	Integrated Single-nucleus and Single-cell RNA-seq of the Adult Human Kidney	0.0001037	1	0.001377	0.01504	9	162	MEF2C,NRXN3,TRPM3,ODAD3,NTRK3,GRID2,EBF1,FIGN,CSMD1
											ToppCell Atlas	27364b577d77aefaa147abb346c46fce61e28ec3	droplet-Tongue-nan-3m-Epithelial-suprabasal_differentiating|Tongue / Tongue_Heart_Limb_Muscle_Aorta_Diaphragm - method, tissue, subtissue, age, lineage, cell ontology and free annotation	Mouse Aging Atlas- Tabula Muris Senis	3.033e-09	9.909e-05	9.748e-09	1.069e-07	27	196	AK1,TAGLN2,MMP2,ANXA2,BTF3,CALD1,CALM2,SOCS3,PDLIM1,CFL1,PLXNA2,SOSTDC1,PPIC,MOXD1,CSRP1,PALMD,LHFPL6,EYA2,S100A6,S100A11,EIF4E3,SEMA3C,GAS1,SPINK5,TMSB4X,ID1,IGFBP2	Pubmed	23606368	Cytoplasmic mislocalization of POU3F4 due to novel mutations leads to deafness in humans and mice.	Pubmed	0.008367	1	0.01996	0.2346	1	1	POU3F4												MicroRNA	hsa-miR-6835-3p		MirDB	1.252e-14	1.143e-10	8.167e-13	7.92e-12	32	1002	TMEM170B,FAM168B,ACTR10,ESRRG,SCRN1,TAB2,PITPNC1,TUB,NRXN1,PHLPP1,DMD,SIPA1L2,FHL2,BCL2L13,ROCK2,TRIM2,NTRK2,COBLL1,ZNF322,TSPAN2,TFDP2,CLIP4,RHOQ,LPP,RIMOC1,PAK3,LRP6,DGKI,LIMCH1,RAPGEF2,MAPK8,SEZ6L	ToppCell Atlas	f1851a173d3bcca2981d934161ec85d1cc0af5a2	kidney_cells-Adult_normal_reference-Mesenchymal--glomerular_mesenchymal_cell|Adult_normal_reference / Celltypes from Cells and Nuclei per compartment and clinical group	Integrated Single-nucleus and Single-cell RNA-seq of the Adult Human Kidney	0.0001037	1	0.001377	0.01504	9	162	MEF2C,NRXN3,TRPM3,ODAD3,NTRK3,GRID2,EBF1,FIGN,CSMD1
											ToppCell Atlas	a1b21f4667c05e837a1229cc5934db805ad562c5	3'-Parenchyma_lung-Immune_Myeloid-Myeloid_monocytic-classical_monocyte-Classical_monocytes|3' / 5'-vs-3', Tissue groups, Lineages, Lineage subclass, Cell_type2, Cell_subtype2_L4.5	The Integrated Human Lung Cell Atlas	3.033e-09	9.909e-05	9.748e-09	1.069e-07	27	196	ACTB,ADM,GAS7,NEAT1,MIR4435-2HG,CD44,CDKN1A,PDE4B,CPVL,MAP3K8,PRKCB,SH3BGRL3,RASSF2,PTX3,MAFB,HBEGF,GASK1B,ACSL1,FOSL2,GLIPR1,RAB31,MPEG1,CORO1A,THBD,THBS1,VIM,CYRIA	Pubmed	32098291	Galectin 3 Deficiency Alters Chondrocyte Primary Cilium Formation and Exacerbates Cartilage Destruction via Mitochondrial Apoptosis.	Pubmed	0.008367	1	0.01996	0.2346	1	1	LGALS3												MicroRNA	hsa-miR-4719		MirDB	1.275e-14	1.165e-10	8.261e-13	8.011e-12	34	1140	GABRP,TMEM170B,REEP1,MAP4,ZC3H12B,TSC22D2,NR4A1,CHN2,DCAF5,GFPT1,MAGI2,POM121,PTPRC,ADAMDEC1,UGDH,ATP13A3,DMD,PHOX2B,AKT3,PSMF1,ZCCHC12,TRIM2,RMND5A,KALRN,NTRK2,CACHD1,SYBU,ERI1,GABBR2,SLC16A1,FAM169A,LRP6,RERE,FRMD3	ToppCell Atlas	a9cdddc4e985dae59521e557479c24fcc2ac727d	Neuronal-Inhibitory-iB-iB_4(SST)-ADGRG6-|Neuronal / cells hierarchy compared to all cells using T-Statistic	Human Adult Brain MTG	0.0001043	1	0.001377	0.01504	10	200	PDE4B,XKR4,NRXN3,ZNF608,ARX,PAQR5,THSD7A,LHFPL3,GRID2,GNG12-AS1
											ToppCell Atlas	ce8be9418b473ea94ec806edc7a2078cc30c1703	5'-Parenchyma_lung-Endothelial-Blood_vessel_EC-pulmonary_artery_endothelial_cell-EC_arterial-EC_arterial_L.2.4.1.1|5' / 5'-vs-3', Tissue groups, Lineages, Lineage subclass, Cell_type2, Cell_subtype2_L4.5	The Integrated Human Lung Cell Atlas	3.042e-09	9.938e-05	9.76e-09	1.071e-07	26	183	A2M,HEG1,JCAD,ERVMER34-1,CALD1,CAV1,LDB2,CDH7,JAM2,ARHGAP29,CAVIN1,DACH1,EFNB2,EPAS1,MECOM,F8,DPYSL4,DKK2,GAS6,STC1,GNG11,PCDHGB7,TEK,TIMP3,FILIP1L,KDR	Pubmed	24512494	Circulating sclerostin in children and young adults with heritable bone disorders.	Pubmed	0.008367	1	0.01996	0.2346	1	1	SOST												MicroRNA	hsa-miR-1273d:mirSVR_lowEffct	hsa-miR-1273d:mirSVR_nonconserved_lowEffect-0.1-0.5	MicroRNA.org	1.367e-14	1.249e-10	8.797e-13	8.53e-12	39	1512	EPHB2,LRAT,REEP1,ZC3H12B,PFN2,BCR,DAP3,WWC2,DGLUCY,POM121,PTPRC,ALMS1,AP1G1,DTX4,ARID5B,PHLPP1,KAZN,DMD,SIPA1L2,PLP1,BCL2L13,VCL,NSMAF,PDE11A,SHROOM3,GNL3L,SLC39A3,RASGRF1,NTRK2,EPB41L5,ZNF322,SPAG9,FAS,RIMBP2,LIMCH1,MYO15A,ARHGEF26,FRMD3,CPSF7	ToppCell Atlas	bbda454260016be92b539e220ecf7bcbbc6139e4	medial-mesenchymal-Pericyte-2|medial / Location, Lineage, Cell class (ontology) and Donor from 10X sequencing (macrophage renamed)	Human Lung Cell Atlas (HLCA)	0.0001043	1	0.001377	0.01504	10	200	DOK6,NR2F2-AS1,ARID5B,SDC2,COL5A3,NDN,PLCB1,EBF1,LHFPL6,CDH6
											ToppCell Atlas	06a68fa2be36448064f4668be24a5b85ad85c6e8	5'-Parenchyma_lung-Mesenchymal-Fibroblastic-fibroblastic_type_1-Adventitial_fibroblasts-Adventitial_fibroblasts_L.2.1.2.2|5' / 5'-vs-3', Tissue groups, Lineages, Lineage subclass, Cell_type2, Cell_subtype2_L4.5	The Integrated Human Lung Cell Atlas	3.042e-09	9.938e-05	9.76e-09	1.071e-07	26	183	VGLL3,GALNT16,MMP2,CCDC80,CADM3,PAK3,COL3A1,COL5A1,PRRX1,NOX4,DPYSL3,EPHA3,BICC1,SEMA3C,SFRP1,SFRP2,SFRP4,DPYSL4,SPOCK1,GAS1,SMOC2,TECTA,GXYLT2,OLFML3,LOX,LTBP2	Pubmed	15975076	The role of P-glycoprotein in cerebral amyloid angiopathy; implications for the early pathogenesis of Alzheimer's disease.	Pubmed	0.008367	1	0.01996	0.2346	1	1	ABCB1												MicroRNA	hsa-miR-124-3p.1:TargetScan	hsa-miR-124-3p.1	TargetScan	1.455e-14	1.33e-10	9.299e-13	9.017e-12	36	1289	PDE4B,REEP1,RGS9,NR4A1,DCAF5,PRDM2,KANK1,AP1G1,NFIC,DTX4,MID1,PTPRQ,ARID5B,DMD,CCDC86,BCL2L13,ROCK2,GPM6B,AKT3,PTBP2,COBLL1,RNF213,CHD7,NIBAN2,PLEKHA6,RHOQ,FRMD4A,PLEKHG3,IPCEF1,LPP,LRP6,PAM,RIMBP2,LIMCH1,RERE,RAPGEF2	ToppCell Atlas	9b0916d8d07ac2bf1739f7be5296bf77ffee6094	LPS_anti-TNF-Mesenchymal_fibroblastic-Fibroblasts-MatrixFB|LPS_anti-TNF / Treatment groups by lineage, cell group, cell type	PretermPrimateLungAtlas	0.0001043	1	0.001377	0.01504	10	200	SRGAP1,ARID5B,CCDC80,PLXNA4,PRKD1,DST,GPC3,LAMA4,MACF1,CDH10
											ToppCell Atlas	c12a4603cf81b5736553a4530cea5cefab80556f	droplet-Liver-LIVER-NPC-1m-Myeloid-Kupffer_cell|Liver / Large_Intestine_Pancreas_Liver - method, tissue, subtissue, age, lineage, cell ontology and free annotation	Mouse Aging Atlas- Tabula Muris Senis	3.042e-09	9.938e-05	9.76e-09	1.071e-07	26	183	ACTB,CD44,CFL1,PKM,PLTP,SH3BGRL3,PTGS1,RCAN1,FABP7,TENT5A,EPB41L3,RGL1,TBC1D1,C3orf70,MPEG1,TMSB4X,FILIP1L,CADM1,HPGD,VCAM1,MARCKSL1,KCNA2,KCNJ10,LGALS3,MARCKS,MAF	Pubmed	20596954	Regulation of Toll-like receptor signaling in the innate immunity.	Pubmed	0.008367	1	0.01996	0.2346	1	1	TLR4												MicroRNA	hsa-miR-3140:mirSVR_highEffct	hsa-miR-3140:mirSVR_nonconserved_highEffect-0.5	MicroRNA.org	1.557e-14	1.422e-10	9.878e-13	9.579e-12	37	1366	EPHB2,MAGI1,PDE1A,PDE4B,ARHGAP24,FAM168B,ACTR10,LINC01140,ZNF395,CHN2,DNAJC6,F10,GPALPP1,MAGI2,PTPRC,LINC00240,POP1,TMEM131L,USH2A,PLXNA2,RAD51B,AMFR,AKT3,ZCCHC12,SLF1,PTBP2,VEPH1,GRM3,FAS,MB21D2,LPP,CEP135,DGKI,MTURN,LIMCH1,RERE,FBXW7	ToppCell Atlas	f386a86b127433cbac306950443355bd723080ff	BALF-PFMC-Severe-critical_progression_d12-22_no-steroids-Epithelial|Severe-critical_progression_d12-22_no-steroids / Compartment, severity and other cell annotations on 10x 3' data (130k)	Large Scale COVID-19 Single Cell Data (Ren et al.)	0.0001043	1	0.001377	0.01504	10	200	GOLM1,UGDH,ALCAM,CLDN3,SPATS2L,ITGB8,DDR1,KRT8,TRIM2,DSTN
											ToppCell Atlas	9d5a363fbe6f0a1668c9d584df65ee1c283349c7	5'-GW_trimst-2-LargeIntestine-Mesenchymal-mesothelial_cell-Mesothelium|GW_trimst-2 / Celltypes from developing, pediatric, Crohn's, & adult GI tract	Cells of the human intestinal tract mapped across space and time	3.042e-09	9.938e-05	9.76e-09	1.071e-07	26	183	ANXA1,BRINP2,NNMT,SPOCK2,PTGS1,PTPRQ,GRIN3A,TMEM255A,DSC3,SEMA3D,S100A6,EFEMP1,SMPD3,SEMA3C,POSTN,ARMC3,GAS1,GAS6,NMU,PCDHA12,NXPH2,ID4,TRNP1,REEP1,PCDH15,PTCHD4	Pubmed	11840273	CD44 variant isoforms are involved in plasma cell adhesion to bone marrow stromal cells.	Pubmed	0.008367	1	0.01996	0.2346	1	1	CD44												MicroRNA	hsa-miR-9983-3p		MirDB	1.596e-14	1.458e-10	1.006e-12	9.751e-12	34	1149	REEP1,ZNF385B,DNAJC6,KLHL32,DCAF5,PHF21A,GSPT2,NRXN1,NFIC,ARID5B,CMKLR1,DMD,RAD51B,TNPO1,ROCK2,NTRK2,DNAJB6,EI24,LAMA4,WWTR1,SPAG9,CHD7,GABBR2,TFDP2,KLHL31,CELF1,IPCEF1,LPP,PAK3,DGKI,DAAM1,CUX1,FRMD3,FBXW7	ToppCell Atlas	0e85c90719d9ec51a566e230c9dd2909d8df1f52	facs-Brain_Non-Myeloid-Hippocampus-3m-Macroglial-nan|Brain_Non-Myeloid / Brain_Non-Myeloid_Brain_Myeloid - method, tissue, subtissue, age, lineage, cell ontology and free annotation	Mouse Aging Atlas- Tabula Muris Senis	0.0001043	1	0.001377	0.01504	10	200	JOSD2,DOCK10,GAS7,FEZ1,PHLPP1,KAZN,GNAO1,DDR1,TRIM2,GRM3
											ToppCell Atlas	c5caac6ed6c8d67f5c336281d9fd903976509445	5'-GW_trimst-2-LargeIntestine-Mesenchymal-mesothelial_cell|GW_trimst-2 / Celltypes from developing, pediatric, Crohn's, & adult GI tract	Cells of the human intestinal tract mapped across space and time	3.042e-09	9.938e-05	9.76e-09	1.071e-07	26	183	ANXA1,BRINP2,NNMT,SPOCK2,PTGS1,PTPRQ,GRIN3A,TMEM255A,DSC3,SEMA3D,S100A6,EFEMP1,SMPD3,SEMA3C,POSTN,ARMC3,GAS1,GAS6,NMU,PCDHA12,NXPH2,ID4,TRNP1,REEP1,PCDH15,PTCHD4	Pubmed	15015771	Multidrug resistance-associated protein MRP1 expression in human gliomas: chemosensitization to vincristine and etoposide by indomethacin in human glioma cell lines overexpressing MRP1.	Pubmed	0.008367	1	0.01996	0.2346	1	1	ABCB1												MicroRNA	hsa-miR-146b-5p:mirSVR_lowEffct	hsa-miR-146b-5p:mirSVR_conserved_lowEffect-0.1-0.5	MicroRNA.org	1.621e-14	1.481e-10	1.014e-12	9.837e-12	43	1840	DOK5,AHI1-DT,FAM168B,GALR1,MAP4,ANKUB1,PAQR5,RGS9,TSC22D2,GFPT1,PRDM2,NEMP2,FGF13-AS1,AP2A2,MSMO1,MROH7,ZCCHC7,FHL2,PLP1,FAM149A,GPM6B,GNL3L,SLC39A3,PMPCB,NTRK2,ZNF689,CAPZA2,MSTO1,TSPAN2,KLHL31,FRMD4A,SEPSECS,CRYM,CD86,LPP,PAK3,PAM,MTURN,LIMCH1,UBL7-DT,PDE7B,SEZ6L,SYMPK	ToppCell Atlas	8433f4d3e26f6706bc7f06597d10b89221ce6437	Brain_organoid-organoid_Tanaka_cellReport-10w-Mesenchymal-BMP_responsible_cell|10w / Sample Type, Dataset, Time_group, and Cell type.	Integration of Four Brain Organoid Datasets and One Fetal Brain Dataset	0.0001043	1	0.001377	0.01504	10	200	DMRT3,TRPM3,SDC2,COL4A6,ARX,PAQR5,GJA1,PTPRC,GPC3,KRT8
											ToppCell Atlas	ecac1cfaff7553a60305b34d6cede6973ffb5430	facs-Lung-EPCAM-3m-Epithelial-Basal|Lung / Lung_Trachea - method, tissue, subtissue, age, lineage, cell ontology and free annotation	Mouse Aging Atlas- Tabula Muris Senis	3.042e-09	9.938e-05	9.76e-09	1.071e-07	26	183	NME5,MARCHF4,KLF5,OTX1,WNT4,DMRT3,NRXN1,SCUBE3,EPPK1,KCTD1,PTPRZ1,DSC2,DSC3,KLHDC8A,EPHA7,EYA2,F3,FBN2,SALL3,HNF1B,AJUBA,FAM83H,KRT8,KRT18,FOXP2,MAL2	Pubmed	23861484	Ceruloplasmin and heart failure in the Atherosclerosis Risk in Communities study.	Pubmed	0.008367	1	0.01996	0.2346	1	1	CP												MicroRNA	mmu-miR-5124b		MirDB	1.665e-14	1.521e-10	1.035e-12	1.004e-11	26	638	MAGI1,PDE1A,PSAP,REEP1,ACACA,ACTR10,RGS9,GFPT1,PHF21A,NEMP2,GPALPP1,WWC2,MYDGF,SDF2,GNPAT,SUMF2,SLC39A3,POLR2C,ZNF322,CACHD1,IWS1,SEPSECS,IPCEF1,TTC17,RAPGEF2,NLK	ToppCell Atlas	b54137a4545690f51e154bb05964eaa650c3ca8e	distal-mesenchymal|distal / Location, Lineage, Cell class (ontology) and Donor from 10X sequencing (macrophage renamed)	Human Lung Cell Atlas (HLCA)	0.0001043	1	0.001377	0.01504	10	200	ARID5B,SDC2,CCDC80,BCHE,NDN,GPC3,LAMA4,EBF1,LHFPL6,CDH6
											ToppCell Atlas	f6ebfd7f61e912f92bd07313cc213a171747ac03	facs-Lung-EPCAM-3m-Epithelial-respiratory_basal_cell|Lung / Lung_Trachea - method, tissue, subtissue, age, lineage, cell ontology and free annotation	Mouse Aging Atlas- Tabula Muris Senis	3.042e-09	9.938e-05	9.76e-09	1.071e-07	26	183	NME5,MARCHF4,KLF5,OTX1,WNT4,DMRT3,NRXN1,SCUBE3,EPPK1,KCTD1,PTPRZ1,DSC2,DSC3,KLHDC8A,EPHA7,EYA2,F3,FBN2,SALL3,HNF1B,AJUBA,FAM83H,KRT8,KRT18,FOXP2,MAL2	Pubmed	23572518	Sterile inflammation in acetaminophen-induced liver injury is mediated by Cot/tpl2.	Pubmed	0.008367	1	0.01996	0.2346	1	1	MAP3K8												MicroRNA	hsa-miR-196a-1-3p		MirDB	1.721e-14	1.572e-10	1.062e-12	1.03e-11	31	947	MAGI1,DOK5,LRAT,TMEM135,SLC30A8,TSC22D2,PITPNC1,KLHL32,PRDM2,NEMP2,NFIC,PTPRQ,PHLPP1,KAZN,PHOX2B,PLXNA2,TNPO1,DPYSL2,COBLL1,EI24,NOX4,ERI1,RALGAPA2,SEPSECS,CELF1,FAM169A,PAK3,LIMCH1,RAPGEF2,ARHGEF26,CUX1	ToppCell Atlas	16a7c398626b6e82b394eb3ef013bda3a788659d	10x5'v1-week_14-16-Mesenchymal_osteo-stroma-early_osteoblast|week_14-16 / cell types per 3 fetal stages;per 3',per 5'	Blood and immune development in human fetal bone marrow	0.0001043	1	0.001377	0.01504	10	200	SDC2,FAT3,CCDC80,DOK5,GJA1,PTPRZ1,GLI3,LAMA4,ZFHX4,CDH2
											ToppCell Atlas	1701c8c212f1fdb6e4764375542a203e19753d14	droplet-Heart-nan-18m-Neuronal-nan|Heart / Tongue_Heart_Limb_Muscle_Aorta_Diaphragm - method, tissue, subtissue, age, lineage, cell ontology and free annotation	Mouse Aging Atlas- Tabula Muris Senis	3.042e-09	9.938e-05	9.76e-09	1.071e-07	26	183	CFAP276,KCNH8,SORCS1,FHAD1,MMP7,CA3,LGI1,RAB3C,POU3F2,LRRN3,DNAH6,NRN1,F2RL2,SLC1A2,DNAI1,CFAP44,SPP1,HNF1B,MCHR1,PIERCE1,CADM2,KCNA2,KCNJ10,KRT8,KRT18,FZD3	Pubmed	18570897	Platelet-derived growth factor signaling through ephrin-b2 regulates hepatic vascular structure and function.	Pubmed	0.008367	1	0.01996	0.2346	1	1	EFNB2												MicroRNA	hsa-miR-595:mirSVR_lowEffct	hsa-miR-595:mirSVR_nonconserved_lowEffect-0.1-0.5	MicroRNA.org	1.775e-14	1.622e-10	1.083e-12	1.05e-11	42	1763	NAA60,SPG7,MAP4,TMEM135,PAQR5,RGS9,PRDM2,VOPP1,KANK1,AP1G1,AK5,KCNJ9,MIR99AHG,KAZN,CMKLR1,DIAPH3,HERC2,PLP1,ZNF367,FAM149A,RAD51B,TRIM2,PMPCB,NSF,PTBP2,RNF213,IDUA,IWS1,RHOQ,FRMD4A,CELF1,CD86,IPCEF1,LPP,RASGEF1B,LRP6,RERE,POLD3,ARHGEF26,SERPINA5,CUX1,NLK	ToppCell Atlas	8e49e7e9b02d8411e4ffae1f5113a2c18f5bf179	Brain_organoid-organoid_Tanaka_cellReport-2m-OPC_related|2m / Sample Type, Dataset, Time_group, and Cell type.	Integration of Four Brain Organoid Datasets and One Fetal Brain Dataset	0.0001043	1	0.001377	0.01504	10	200	SINHCAF,SDC2,POU3F2,MSI1,LRRN3,SNCAIP,ZC3H12C,PRAG1,PTPRZ1,DDR1
											ToppCell Atlas	ed1e0b07475f9951728682ed70b85367cf2a744d	facs-Skin-Telogen-3m-Epithelial-epidermal_cell|Skin / Skin_Bladder_Kidney_Mammary_Gland - method, tissue, subtissue, age, lineage, cell ontology and free annotation	Mouse Aging Atlas- Tabula Muris Senis	3.042e-09	9.938e-05	9.76e-09	1.071e-07	26	183	NAT8L,MAOB,MBP,MYCL,KLF5,ABCA12,GDPD2,PTGS1,MAFB,RAB27B,DSC3,TSPAN5,SEMA3D,LRRC1,ACSL1,VAV3,SLITRK6,HSDL2,SH2D4A,SLC12A2,CHL1,GALNT1,SPINK5,TFAP2C,RSPO3,SOWAHC	Pubmed	7541767	Diagnosis of micrometastases by the amplification of tissue-specific genes.	Pubmed	0.008367	1	0.01996	0.2346	1	1	KRT18												MicroRNA	hsa-miR-570:PITA	hsa-miR-570:PITA_TOP	PITA	1.778e-14	1.625e-10	1.083e-12	1.05e-11	32	1015	MAP4,MYT1,ESRRG,TMEM135,TSC22D2,CHN2,DCAF5,WWC2,GPC3,NRXN1,ARID5B,DDX23,ATP13A3,DMD,PLXNA2,TNPO1,PSMF1,TRIM2,RMND5A,PMPCB,DNAJB6,SPAG9,TSPAN2,CLIP4,RHOQ,FRMD4A,CEP135,LRP6,PAM,RIMBP2,NLK,SEZ6L	ToppCell Atlas	aeea4bda2e38cc6db571ed2b47ce022d637619bd	control-MAIT|control / Cohort 1 (10x PBMC) with disease condition, cell group and cell class	PBMC Atlas of COVID-19 Patients (Schulte-Schrepping et al.)	0.0001043	1	0.001377	0.01504	10	200	S100B,PIM1,PLEKHA5,AGAP1,DDIT4,MYBL1,GATA3,DBN1,NEO1,PLCB1
											ToppCell Atlas	3f9011976782fa8aa95cdd6f00f07a91094d411b	LA-11._Adipocyte|LA / Chamber and Cluster_Paper	Transcriptional and Cellular Diversity of the Human Heart	3.042e-09	9.938e-05	9.76e-09	1.071e-07	26	183	LRP1B,DPP10,SLC4A4,GYG2,DHRS3,MDFIC,TENM4,PLXNA4,PALMD,ZNF804A,CABLES1,NTM,EHHADH,F3,SEMA3A,ACSL1,HSDL2,ZBED3,SLC1A3,FRMD4A,SNTB1,PDGFC,TLE1,HK2,IDH1,LAMA4	Pubmed	32196607	Association of von Willebrand factor (vWF) expression with lymph node metastasis and hemodynamics in papillary thyroid carcinoma.	Pubmed	0.008367	1	0.01996	0.2346	1	1	VWF												MicroRNA	hsa-miR-376a:mirSVR_lowEffct	hsa-miR-376a:mirSVR_conserved_lowEffect-0.1-0.5	MicroRNA.org	1.82e-14	1.662e-10	1.101e-12	1.068e-11	40	1604	URI1,SPG7,ZC3H12B,CHN2,TUB,MAGI2,DGLUCY,KANK1,GPC3,DTX4,PTPRQ,MROH7,DMD,EPB41L4A-DT,VCL,TNS3,CDCA4,ROCK2,AMFR,SUMF2,ZCCHC12,KALRN,PTBP2,NTRK2,COBLL1,SPAG9,CHD7,GABBR2,GRM3,LCT,RGS12,KLHL31,RHOQ,FRMD4A,LPP,RASGEF1B,PAK2,CCDC24,NLK,FBXW7	ToppCell Atlas	6d0ac3d00400dd5657ee266f7b885381bf790ce1	severe-B_intermediate|severe / Cohort 1 (10x PBMC) with disease condition, cell group and cell class	PBMC Atlas of COVID-19 Patients (Schulte-Schrepping et al.)	0.0001043	1	0.001377	0.01504	10	200	PDE4B,LINC00494,CDK14,MEF2C,OSBPL10,SEMA4B,MTSS1,SCRN1,EBF1,CCDC24
											ToppCell Atlas	703364836b42aa6ac6c68b42b700ac23c4a1afc7	COVID-19-APC-like-Dendritic_cells|COVID-19 / group, cell type (main and fine annotations)	COVID-19 Lung Autopsy Data (SCP1219)	3.042e-09	9.938e-05	9.76e-09	1.071e-07	26	183	BCL11A,AHR,ADAM19,MIR924HG,PAK1,CPVL,ST18,RNF144B,TOX,RASSF2,ENOX1,RTN1,VAV3,VASH1,DOCK10,SLC8A1,SULF2,GNAO1,IL13RA1,INPP5D,VOPP1,CDH20,NAV1,CCSER1,AFF3,SLCO5A1	Pubmed	37620903	KRT18 regulates trophoblast cell migration and invasion which are essential for embryo implantation.	Pubmed	0.008367	1	0.01996	0.2346	1	1	KRT18												MicroRNA	hsa-miR-200c*:mirSVR_lowEffct	hsa-miR-200c*:mirSVR_nonconserved_lowEffect-0.1-0.5	MicroRNA.org	1.832e-14	1.674e-10	1.101e-12	1.068e-11	36	1299	MAGI1,PDE4B,REEP1,ACACA,ACTR10,SLC30A8,TAB2,ZC3H12B,ZNF385B,KLHL32,FGF13-AS1,KANK1,PTPRC,AP2A2,LINC00240,AP1G1,SDHAF3,HERC2,DMD,ZNF367,FAM149A,RAD51B,ROCK2,AKT3,SLF1,SLC39A3,KALRN,PTBP2,NTRK2,KLHL31,TTLL11,LPP,RASGEF1B,DGKI,RERE,MAPK6	ToppCell Atlas	f36d7cb6345daccebf76997f998e35d959b59452	medial-mesenchymal-Pericyte|medial / Location, Lineage, Cell class (ontology) and Donor from 10X sequencing (macrophage renamed)	Human Lung Cell Atlas (HLCA)	0.0001043	1	0.001377	0.01504	10	200	DOK6,NR2F2-AS1,ARID5B,SDC2,COL5A3,NDN,PLCB1,EBF1,LHFPL6,CDH6
											ToppCell Atlas	8746e6ecc6bf9e194cc9cdf9b07da63f0fcf8b5f	10x3'2.3-week_14-16-Lymphocytic_NK-T_NK-mature_NK|week_14-16 / cell types per 3 fetal stages;per 3',per 5'	Blood and immune development in human fetal bone marrow	3.042e-09	9.938e-05	9.76e-09	1.071e-07	26	183	TKTL1,EOMES,ATP1A3,PRDM1,PDE1C,IL32,DHRS3,STK17A,GNG2,ABCB1,BNC2,NCR3LG1,TMC5,NCALD,DENND2D,F2RL2,THEM6,LINGO2,STAT4,SYNE1,PRSS23,FAM83H,BCL11B,ZNF32,TNFRSF9,ISG20	Pubmed	12902516	Intracellular domain of brain endothelial intercellular adhesion molecule-1 is essential for T lymphocyte-mediated signaling and migration.	Pubmed	0.008367	1	0.01996	0.2346	1	1	ICAM1												MicroRNA	hsa-miR-509-3-5p		MirDB	1.876e-14	1.714e-10	1.12e-12	1.087e-11	23	479	TMEM170B,FAM168B,NAA60,ESRRG,TAB2,TSC22D2,CHN2,TUB,GPALPP1,MAGI2,DDX23,PDE11A,TRAPPC2,TNPO1,ROCK2,GPM6B,AKT3,GNL3L,RMND5A,TFDP2,PAK2,LRP6,POLD3	ToppCell Atlas	5c092b2ecc081b5d04476c56333c338cd89ab984	LPS_IL1RA-Endothelial|LPS_IL1RA / Treatment groups by lineage, cell group, cell type	PretermPrimateLungAtlas	0.0001043	1	0.001377	0.01504	10	200	PDE4B,ZNF608,ROCK2,RNF213,PEA15,DST,RALGAPA2,LMO2,TLE4,MACF1
											ToppCell Atlas	3ef9ac1ae13b6172f9121ab1c129ecaa0fef460f	PND14-Endothelial-Endothelial_blood-vessel-Microvascular_EC-CAP2-CAP2_prolif|PND14 / Age_group by Lineage, Lineage_subclass, Cell_type, subtypes-by-prolif	Mouse_Lung_DropSeq_E16-P28	3.042e-09	9.938e-05	9.76e-09	1.071e-07	26	183	KITLG,AGA,AHR,PRICKLE1,CCNE2,PCNA,PFN2,EGLN1,LRRN3,RGS6,PSMD1,RAB27B,KIF26B,NTN4,METTL18,ELAC1,CX3CL1,SLC2A1,DNAI1,CNDP2,GINS2,RNF217,PLEKHA8,FAM124A,REPS1,TIGAR	Pubmed	27539901	Action spectrum of melanoblast maturation and involvement of the aryl hydrocarbon receptor.	Pubmed	0.008367	1	0.01996	0.2346	1	1	AHR												MicroRNA	hsa-miR-196b:mirSVR_lowEffct	hsa-miR-196b:mirSVR_conserved_lowEffect-0.1-0.5	MicroRNA.org	1.918e-14	1.753e-10	1.138e-12	1.104e-11	35	1228	LINC03042,SDCCAG8,ZC3H12B,ZNF395,PFN2,BCR,TUB,PRDM2,GPALPP1,KSR1,TRANK1,TMEM131L,ZCCHC7,TNPO1,AKT3,KRT8,SETMAR,TRIM2,NEDD4L,PMPCB,MYO19,ZNF689,NOX4,ERI1,SIRT5,KLHL31,CD86,RIMOC1,ECRG4,FAM169A,DGKI,MAPK6,MYO15A,UBL7-DT,PDE7B	ToppCell Atlas	e3051dcf9b5c8e4dc71a8080b7a7aafea46f2b2b	Neuronal-Excitatory-eD(FEZF2)-ABO-|Neuronal / cells hierarchy compared to all cells using T-Statistic	Human Adult Brain MTG	0.0001043	1	0.001377	0.01504	10	200	SEMA5B,TRPM3,SHROOM3,RBM20,SLC4A4,GNG12-AS1,VANGL2,LINC01013,TLE4,CDH6
											ToppCell Atlas	6cbc88c27dc957d182526e84824f70c8e860bf74	10x5'v1-week_12-13-Hematopoietic-MK-MK|week_12-13 / cell types per 3 fetal stages;per 3',per 5'	Blood and immune development in human fetal bone marrow	3.042e-09	9.938e-05	9.76e-09	1.071e-07	26	183	MEIS1,BDNF,CALD1,PRICKLE1,MTURN,PBX1,PDE3A,RAB3C,PTGS1,RAB27B,EFNB2,EGF,MYL9,FGF2,PEAR1,MMRN1,MAST4,KAZN,GNG11,GRM3,TGFB1I1,THBS1,TIMP3,TLN1,DOK6,ITGB3	Pubmed	27515936	Heterogeneity of Metastatic Melanoma: ‚ÄâCorrelation of MITF With Its Transcriptional Targets MLSN1, PEDF, HMB-45, and MART-1.	Pubmed	0.008367	1	0.01996	0.2346	1	1	MITF												MicroRNA	mmu-miR-673-5p		MirDB	1.981e-14	1.81e-10	1.167e-12	1.132e-11	27	701	CDK8,TMEM170B,FAM168B,GALR1,TSC22D2,CHN2,DNAJC6,NEMP2,MAGI2,AP1G1,DTX4,ATP13A3,TNPO1,RMND5A,PTBP2,EI24,CHD7,PLEKHA6,KLHL31,CELF1,CEP135,LRP6,DAAM1,RAPGEF2,ARHGEF26,NLK,FBXW7	ToppCell Atlas	dc344b3ec51d506952e38f0b3a7795d65f9dd4eb	Hematolymphoid-Microglia-TYROBP--|Hematolymphoid / cells hierarchy compared to all cells using T-Statistic	Human Adult Brain MTG	0.0001043	1	0.001377	0.01504	10	200	MEF2C,WDFY2,SRGAP1,TNS3,DOCK10,PTPRC,NAV3,GRID2,CD86,SRGAP2B
											ToppCell Atlas	d1bf3abf42eb9d7facf775becf1338d1faadd647	BAL-Control-Myeloid-cDC-cDC-cDC_1|Control / Location, Disease Group, Cell group, Cell class and sub_cluster (2021.03.01)	Integration of Multiple Sampling Location of COVID-19 Patients	3.042e-09	9.938e-05	9.76e-09	1.071e-07	26	183	H3C11,LINC00865,ATF3,MYCL,ADAM19,CLDN1,PAK1,CDH2,QPCT,RASSF2,P3H2,ETV5,FBN2,CCL2,GAS6,NMU,RGL1,MALT1,SULF2,CORO1A,LAMP5,MARCKSL1,ISG20,CCSER1,SLC7A5,MARCKS	Pubmed	37619906	Islet beta-cells and intercellular adhesion molecule-1 (ICAM-1): Integrating immune responses that influence autoimmunity and graft rejection.	Pubmed	0.008367	1	0.01996	0.2346	1	1	ICAM1												MicroRNA	hsa-miR-599:mirSVR_lowEffct	hsa-miR-599:mirSVR_conserved_lowEffect-0.1-0.5	MicroRNA.org	2.187e-14	1.998e-10	1.281e-12	1.242e-11	41	1693	DOK5,AHI1-DT,NAA60,TAB2,GFPT1,NEMP2,KANK1,DTX4,PTPRQ,MROH7,LINC00593,KAZN,CMKLR1,DMD,FHL2,USH2A,PLP1,BCL2L13,PLXNA2,GPM6B,RMND5A,NEDD4L,KALRN,CAPZA2,DNAJB6,RNF213,DIDO1,PLEKHA6,GABBR2,FAS,SLA,SIRT5,IWS1,FCF1,MB21D2,EPCIP,RASGEF1B,PAK3,RIMBP2,MTURN,MAPK6	ToppCell Atlas	ddfb1f006365bf16203ee49f20200f68220cc288	LPS_IL1RA_TNF-Epithelial_alveolar-AT_1-Differentiating_AT1|LPS_IL1RA_TNF / Treatment groups by lineage, cell group, cell type	PretermPrimateLungAtlas	0.0001043	1	0.001377	0.01504	10	200	NRXN3,TRPM3,PLXNA1,TNS3,EPB41L5,USP54,PTPRQ,WWC1,VEPH1,ATOH8
											ToppCell Atlas	20c4d16de7e090df3556a4458f783383a26871b6	CTRL-Myeloid-cDC|CTRL / Disease state, Lineage and Cell class	Airway Inflammation in Cystic Fibrosis (CF)	3.042e-09	9.938e-05	9.76e-09	1.071e-07	26	183	NCKAP5,ANKRD33B,ADAM19,BMP6,OXCT1,GNG2,PARM1,PRKCB,ST18,RASSF2,HS3ST3B1,LHFPL6,GAS6,STAT4,SULF2,GNAO1,NCS1,TRH,TNFRSF9,MARCKSL1,SLC38A1,NAV1,CCSER1,AFF3,DNAI3,SLCO5A1	Pubmed	30662326	Complete Disaggregation of MCF-7-derived Breast Tumour Spheroids with Very Low Concentrations of Œ±-Mangostin Loaded in CD44 Thioaptamer-tagged Nanoparticles.	Pubmed	0.008367	1	0.01996	0.2346	1	1	CD44												MicroRNA	hsa-miR-532-5p:mirSVR_lowEffct	hsa-miR-532-5p:mirSVR_nonconserved_lowEffect-0.1-0.5	MicroRNA.org	2.229e-14	2.037e-10	1.297e-12	1.258e-11	41	1694	MAGI1,GABRP,TMEM170B,URI1,SLC30A8,PAQR5,RGS9,PITPNC1,PFN2,DNAJC6,SERPINB9,AP1G1,KCNJ9,KAZN,PHOX2B,USH2A,TRAPPC2,RAD51B,AKT3,PSMF1,TRIM2,SLF1,NSF,PTBP2,NTRK2,CAPZA2,NOX4,ERI1,GABBR2,RGS12,CLDN1,SLC16A1,COMMD9,EPCIP,LPP,RIMOC1,FAM169A,LRP6,PAM,DAAM1,NLK	ToppCell Atlas	085060d148158f7d9e938b6c4a3700ccbb3bca15	Brain_organoid-organoid_Tanaka_cellReport-5w-Neuronal-Cortical_neuron|5w / Sample Type, Dataset, Time_group, and Cell type.	Integration of Four Brain Organoid Datasets and One Fetal Brain Dataset	0.0001043	1	0.001377	0.01504	10	200	XKR4,CHN2,MEF2C,NRXN1,ANK3,LRRN3,REEP1,SYT5,GNAO1,LY6H
											ToppCell Atlas	9b507547e6adf78e46e7f542cd9958224ec5826a	IPF-Lymphoid-ILC_B|Lymphoid / Disease state, Lineage and Cell class	Resident Cell Populations in IPF and COPD	3.042e-09	9.938e-05	9.76e-09	1.071e-07	26	183	HS6ST2,AHR,LINC00865,NSMCE1,NAALADL2,PCDH9,DHRS3,VSTM2L,PLXNA4,DACH1,LPCAT2,SRGAP3,CRISPLD1,ARHGAP10,RFX2,LPAR1,NCALD,SEMA3A,SGIP1,B4GALNT1,GNG4,TLE1,METTL24,AFF3,LIF,NHSL1	Pubmed	22223515	Regional expression of epithelial MDR1/P-glycoprotein in chronic rhinosinusitis with and without nasal polyposis.	Pubmed	0.008367	1	0.01996	0.2346	1	1	ABCB1												MicroRNA	hsa-miR-124-3p.2:TargetScan	hsa-miR-124-3p.2	TargetScan	2.274e-14	2.078e-10	1.307e-12	1.267e-11	31	957	DLGAP2,REEP1,RGS9,MAGI2,KANK1,AP1G1,NFIC,MID1,DMD,PLXNA2,ROCK2,GPM6B,AKT3,NEDD4L,PTBP2,COBLL1,RNF213,PLEKHA6,RHOQ,FRMD4A,IPCEF1,LPP,LRP6,PAM,RIMBP2,LIMCH1,RERE,RAPGEF2,CMTM7,PDE7B,FAM219A	ToppCell Atlas	7d90fcb5dfc4c9d562c93b0f9293ed12b5f4f404	Parenchymal-NucSeq-Immune_Lymphocytic-NK-ILC-T_NK-NK|NucSeq / Cell types per location group and 10X technology with lineage, and cell group designations	A spatial multi-omics atlas of the human lung reveals a novel immune cell survival niche	0.0001043	1	0.001377	0.01504	10	200	PREX1,DOCK10,NOL4L,MYBL1,PTPRC,AK5,PLCB1,DTHD1,LINC00299,LINC00298
											ToppCell Atlas	269afec240a756eec3bbae5f30ec784281af3433	3'-Child04-06-SmallIntestine-Mesenchymal-fibroblastic-Stromal_4_(MMP1+)|Child04-06 / Celltypes from developing, pediatric, Crohn's, & adult GI tract	Cells of the human intestinal tract mapped across space and time	3.042e-09	9.938e-05	9.76e-09	1.071e-07	26	183	MMP2,ISLR2,UNC5C,NNMT,CALD1,CDO1,COL3A1,COL5A1,VSTM2L,PLXNA4,DPYSL3,ZNF300,PI15,SVEP1,FAP,ITGA11,SFRP4,ZNF25,TIMP3,LZTS1,FILIP1L,OLFML3,CAMK1G,FRMD6,LOXL1,ZNF287	Pubmed	19703989	A role for CD47 in the development of experimental colitis mediated by SIRPalpha+CD103- dendritic cells.	Pubmed	0.008367	1	0.01996	0.2346	1	1	CD47												MicroRNA	hsa-miR-506-3p:TargetScan	hsa-miR-506-3p	TargetScan	2.274e-14	2.078e-10	1.307e-12	1.267e-11	31	957	DLGAP2,REEP1,RGS9,MAGI2,KANK1,AP1G1,NFIC,MID1,DMD,PLXNA2,ROCK2,GPM6B,AKT3,NEDD4L,PTBP2,COBLL1,RNF213,PLEKHA6,RHOQ,FRMD4A,IPCEF1,LPP,LRP6,PAM,RIMBP2,LIMCH1,RERE,RAPGEF2,CMTM7,PDE7B,FAM219A	ToppCell Atlas	091a18d6efed81cab99955c3047f172170f70476	Smart-start-Cell-Wel_seq-Non-neoplastic-Glial-Neuronal-Oligodendrocyte-Oligodendrocyte|Smart-start-Cell-Wel_seq / Platform, Oncotype, Lineage, Cell_class, celltype (level4), mutation group	Harmonized single-cell landscape, intercellular crosstalk and tumor architecture of glioblastoma	0.0001043	1	0.001377	0.01504	10	200	CLCN4,OSBPL1A,ANK3,ANKS1B,TMTC2,AK5,GNAO1,DPYSL2,TRIM2,GRM3
											ToppCell Atlas	1847dde68d349114286bc3317be6339666df4aa2	Frontal_cortex-Neuronal-Excitatory-eN1(Slc17a7)-eN1_2-Parm1|Frontal_cortex / BrainAtlas - Mouse McCarroll V32	Mouse Adult Brain Overview (690k cells, 9 regions, 565 cell clusters)	3.123e-09	0.000102	1.002e-08	1.099e-07	20	111	GALNT16,TMEM200A,TRMT9B,VAT1L,BHLHE40,NEFM,NEFL,C1QL3,CDH7,NDST3,TOX,LRATD2,GCNT4,SCN4B,FANK1,SYT17,TMEM150C,ADAMTS18,LAMP5,MAL2	Pubmed	25907242	Control of lymphocyte homeostasis and effector function by the aryl hydrocarbon receptor.	Pubmed	0.008367	1	0.01996	0.2346	1	1	AHR												MicroRNA	hsa-miR-26b-5p		MirDB	2.381e-14	2.175e-10	1.36e-12	1.318e-11	30	893	CDK8,PDE4B,TMEM135,ZNF385B,PITPNC1,BCR,TTPA,PHF21A,GPALPP1,TRANK1,POM121,NRXN1,MSMO1,KAZN,HERC2,USH2A,PLP1,PLXNA2,FAM149A,TRAPPC2,TNPO1,NSF,DIDO1,RHOQ,COMMD9,LPP,PAK2,MAPK6,ARHGEF26,NLK	ToppCell Atlas	3b8513defe25262ab4b492345b2628570eaefd17	Smart-start-Cell-Wel_seq-Non-neoplastic-Glial-Neuronal-Oligodendrocyte|Smart-start-Cell-Wel_seq / Platform, Oncotype, Lineage, Cell_class, celltype (level4), mutation group	Harmonized single-cell landscape, intercellular crosstalk and tumor architecture of glioblastoma	0.0001043	1	0.001377	0.01504	10	200	CLCN4,OSBPL1A,ANK3,ANKS1B,TMTC2,AK5,GNAO1,DPYSL2,TRIM2,GRM3
											ToppCell Atlas	3bc51cfd37b289cc3e866b54ce55a298e5eff690	AT1-AT2_cells-Myositis-ILD_01|World / lung cells shred on cell class, cell subclass, sample id	Pathobiology of Pulmonary Fibrosis (Reyfman et al., 2019)	3.145e-09	0.0001027	1.008e-08	1.106e-07	24	158	MMP7,SYT2,PAK3,XKRX,DCLK1,CDKN2B,IL32,PHACTR3,ABCA12,NTM,RAB27B,DPYSL3,SYT16,FBN2,SOX11,GAS6,FNDC1,NR2F1-AS1,TRIM2,TFAP2C,AFAP1,NRG1,MARCKSL1,ANOS1	Pubmed	26852919	Scarce evidence of the causal role of germline mutations in UNC5C in hereditary colorectal cancer and polyposis.	Pubmed	0.008367	1	0.01996	0.2346	1	1	UNC5C												MicroRNA	hsa-miR-26a-5p		MirDB	2.451e-14	2.239e-10	1.385e-12	1.343e-11	30	894	CDK8,PDE4B,TMEM135,ZNF385B,PITPNC1,BCR,TTPA,PHF21A,GPALPP1,TRANK1,POM121,NRXN1,MSMO1,KAZN,HERC2,USH2A,PLP1,PLXNA2,FAM149A,TRAPPC2,TNPO1,NSF,DIDO1,RHOQ,COMMD9,LPP,PAK2,MAPK6,ARHGEF26,NLK	ToppCell Atlas	eac33be484dc443794e66e473f03e98406c2983e	Control_saline-Epithelial_alveolar-AT_1-Differentiating_AT2|Control_saline / Treatment groups by lineage, cell group, cell type	PretermPrimateLungAtlas	0.0001043	1	0.001377	0.01504	10	200	NRXN3,RNU5B-1,APBB1,USP54,SLC4A4,KIAA0232,SCRN1,PLEKHA7,WWC1,FBXL16
											ToppCell Atlas	32c95c1bc9e50fccd6d06e828f29258fc5e568cb	Smart-start-Cell-Wel_seq-Non-neoplastic-Vascular-Mural_cell-SMC_prolif-A|Smart-start-Cell-Wel_seq / Platform, Oncotype, Lineage, Cell_class, celltype (level4), mutation group	Harmonized single-cell landscape, intercellular crosstalk and tumor architecture of glioblastoma	3.145e-09	0.0001027	1.008e-08	1.106e-07	24	158	ACTA2,TAGLN2,RGS5,MIR4435-2HG,CALD1,PDLIM1,COL3A1,MXRA5,SMIM10,EBF1,CYTOR,EPAS1,MYL9,FN1,SLC12A2,ADAMTS18,TAGLN,GNG11,TGFB1I1,GUCY1A2,LZTS1,OLFML3,ADAM12,LUM	Pubmed	28104240	Serum and follicular fluid monocyte chemotactic protein-1 levels are elevated in obese women and are associated with poorer clinical pregnancy rate after in¬†vitro fertilization: a¬†pilot study.	Pubmed	0.008367	1	0.01996	0.2346	1	1	CCL2												MicroRNA	hsa-miR-26b:mirSVR_highEffct	hsa-miR-26b:mirSVR_conserved_highEffect-0.5	MicroRNA.org	2.455e-14	2.243e-10	1.385e-12	1.343e-11	40	1619	CDK8,GALR1,ANKUB1,TAB2,TSC22D2,PITPNC1,CHN2,BCR,TTPA,PHF21A,GPALPP1,TRANK1,NRXN1,MSMO1,HERC2,DMD,DTHD1,USH2A,PLP1,BCL2L13,TRAPPC2,TNPO1,DPYSL2,KALRN,PMPCB,NSF,SERHL,VEPH1,CAPZA2,LAMA4,DIDO1,FAS,FCF1,RHOQ,LPP,LIMCH1,MAPK6,RAPGEF2,ARHGEF26,NLK	ToppCell Atlas	5432bdf495431cd26f6e4cd585100f3652588913	Bronchial-NucSeq-Immune_Myeloid-Monocytic-Monocyte_CD14|NucSeq / Cell types per location group and 10X technology with lineage, and cell group designations	A spatial multi-omics atlas of the human lung reveals a novel immune cell survival niche	0.0001043	1	0.001377	0.01504	10	200	PREX1,GAS7,KCNK13,SLA,PSAP,MTSS1,KSR1,PTPRC,MPEG1,CD86
											ToppCell Atlas	9e0589f770920f8ac41cfe5cd0a29e9e7a04a308	frontal_cortex-Neuronal-glutamatergic_neuron-L6_IT|frontal_cortex / Per Region, Lineage, Cell class, Cell type, Cell subtype	Shared and distinct transcriptomic cell types across neocortical areas	3.145e-09	0.0001027	1.008e-08	1.106e-07	24	158	CLEC18A,ISLR2,ANXA11,CCDC80,ANKRD33B,BDNF,NEDD9,BMPR1B,C1QL3,NTSR1,CBLN1,PDLIM1,CDH4,CHRM2,LPAR1,FAP,ITGA11,SMOC2,ADAMTS18,GLIPR1,PRSS23,INHBA,KCNJ2,PRSS35	Pubmed	23836485	Human endogenous retrovirus type W envelope protein inhibits oligodendroglial precursor cell differentiation.	Pubmed	0.008367	1	0.01996	0.2346	1	1	TLR4												MicroRNA	hsa-miR-101:mirSVR_lowEffct	hsa-miR-101:mirSVR_conserved_lowEffect-0.1-0.5	MicroRNA.org	2.537e-14	2.318e-10	1.418e-12	1.375e-11	44	1948	GABRP,LRAT,AHI1-DT,TMEM135,LINC01140,PTGR2,ZNF395,TSC22D2,DNAJC6,NEMP2,PTPRC,AP1G1,MIR99AHG,DMD,USH2A,SDF2,ZNF367,DPYSL2,TRIM2,RMND5A,SLC39A3,KALRN,NSF,PTBP2,NTRK2,CAPZA2,EI24,WWTR1,CHD7,PLEKHA6,GABBR2,GRM3,FAS,CLDN1,ANKRD46,LRRN3,SEPSECS,FAM169A,PAM,DGKI,MAPK6,ARHGEF26,L3MBTL3,SEZ6L	ToppCell Atlas	0afd93c4fdcc118bcfa77f3b59f6ff7d9293a7a4	Biopsy_Control_(H.)-Epithelial|Biopsy_Control_(H.) / Sample group, Lineage and Cell type	COVID-19 Lung Atlas	0.0001043	1	0.001377	0.01504	10	200	SHROOM3,ANK3,NEBL,CLDN3,PRKCZ,USP54,DDR1,KRT8,VEPH1,P3H2
											ToppCell Atlas	bd37d567754b660bfff7aef81cb307a384ec20a0	facs-Liver-Liver_non-hepato/SCs-18m-Myeloid-myeloid_leukocyte|Liver / Large_Intestine_Pancreas_Liver - method, tissue, subtissue, age, lineage, cell ontology and free annotation	Mouse Aging Atlas- Tabula Muris Senis	3.145e-09	0.0001027	1.008e-08	1.106e-07	24	158	ANXA1,ATP1A3,CD44,PAX7,PFKFB4,OTULINL,CNR1,CNTN1,BRI3BP,PTPRO,MCTP1,S100A6,EMB,CAMKK2,DLL3,MARCHF10,GLIPR1,RAB31,MPEG1,DOK6,HK2,TRPS1,FAM89B,LGALS3	Pubmed	24825346	Directed evolution of P-glycoprotein cysteines reveals site-specific, non-conservative substitutions that preserve multidrug resistance.	Pubmed	0.008367	1	0.01996	0.2346	1	1	ABCB1												MicroRNA	hsa-miR-9985		MirDB	2.546e-14	2.326e-10	1.418e-12	1.375e-11	34	1168	EPHB2,GABRP,TMEM170B,ACACA,MYT1,PAQR5,TSC22D2,GFPT1,NEMP2,DAP3,GSPT2,NRXN1,AP1G1,POP1,ARID5B,ATP13A3,CMKLR1,TMPRSS7,TNPO1,GNL3L,TRIM2,RMND5A,EI24,CHD7,RALGAPA2,KLHL31,CEP135,LRP6,MTURN,RAPGEF2,ARHGEF26,PDE7B,NLK,FBXW7	ToppCell Atlas	d9e8a0d047d4403fb7265fde7448e23a7780785c	COVID-19-COVID-19_Mild-Lymphocyte-T/NK-CD4+_T_activated|COVID-19_Mild / Disease, condition lineage and cell class	Integration of immune-mediated diseases (COVID-19 + Influenza + Sepsis + Multiple Sclerosis)	0.0001043	1	0.001377	0.01504	10	200	HIVEP2,ICOS,PIM1,ARID5B,ANK3,RNF213,LRRN3,GATA3,DST,ATP8B2
											ToppCell Atlas	9458e2d0dbc18d9025b66b59f3ecc2fbc5384940	Striatum-Endothelial-MURAL-M1(Rgs5Acta2)-M1_3-MURAL_Mural.Rgs5Acta2.Col3a1_(Mural.Rgs5Acta2.Col3a1)|Striatum / BrainAtlas - Mouse McCarroll V32	Mouse Adult Brain Overview (690k cells, 9 regions, 565 cell clusters)	3.202e-09	0.0001046	1.027e-08	1.126e-07	22	134	VGLL3,ANXA1,ANXA11,HS6ST3,NNMT,TENT5B,SERPINE1,COL3A1,COL5A1,NOX4,TOR4A,FAP,FN1,SNAI2,CXCL1,THBD,THBS1,THBS2,AJUBA,SYNC,ISG20,LOX	Pubmed	35052475	Expression of Fibroblast Activation Protein Is Enriched in Neuroendocrine Prostate Cancer and Predicts Worse Survival.	Pubmed	0.008367	1	0.01996	0.2346	1	1	FAP												MicroRNA	hsa-miR-527:mirSVR_highEffct	hsa-miR-527:mirSVR_nonconserved_highEffect-0.5	MicroRNA.org	2.636e-14	2.409e-10	1.451e-12	1.407e-11	36	1315	MAGI1,ACTR10,TAB2,PITPNC1,PFN2,DNAJC6,F10,KSR1,GPC3,ALMS1,NRXN1,CMKLR1,FAM149A,RAD51B,TNPO1,GPM6B,DPYSL2,RMND5A,SLF1,EPB41L5,DIDO1,HUWE1,IDUA,FAS,MBIP,SIRT5,CLIP4,MB21D2,COMMD9,PAK3,PAM,LIMCH1,MAPK6,L3MBTL3,NLK,FBXW7	ToppCell Atlas	5c8557d2c414d8a8c518270f8c045b53cae45fb6	wk_20-22-Mesenchymal|wk_20-22 / Celltypes from embryonic and fetal-stage human lung	Human embryonic and fetal stage lung cell atlas	0.0001043	1	0.001377	0.01504	10	200	SDC2,CCDC80,BCHE,NDN,DST,GPC3,SMPDL3A,DSTN,LAMA4,LHFPL6
											ToppCell Atlas	a3547a68012d879d4dfe80394eace70808722e43	Striatum-Endothelial-MURAL-M1(Rgs5Acta2)-M1_3-MURAL_Mural.Rgs5Acta2.Col3a1_(Mural.Rgs5Acta2.Col3a1)-|Striatum / BrainAtlas - Mouse McCarroll V32	Mouse Adult Brain Overview (690k cells, 9 regions, 565 cell clusters)	3.202e-09	0.0001046	1.027e-08	1.126e-07	22	134	VGLL3,ANXA1,ANXA11,HS6ST3,NNMT,TENT5B,SERPINE1,COL3A1,COL5A1,NOX4,TOR4A,FAP,FN1,SNAI2,CXCL1,THBD,THBS1,THBS2,AJUBA,SYNC,ISG20,LOX	Pubmed	18594826	Loss of galectin-3 expression correlates with clear cell renal carcinoma progression and reduced survival.	Pubmed	0.008367	1	0.01996	0.2346	1	1	LGALS3												MicroRNA	hsa-miR-518a-5p:mirSVR_highEffct	hsa-miR-518a-5p:mirSVR_nonconserved_highEffect-0.5	MicroRNA.org	2.636e-14	2.409e-10	1.451e-12	1.407e-11	36	1315	MAGI1,ACTR10,TAB2,PITPNC1,PFN2,DNAJC6,F10,KSR1,GPC3,ALMS1,NRXN1,CMKLR1,FAM149A,RAD51B,TNPO1,GPM6B,DPYSL2,RMND5A,SLF1,EPB41L5,DIDO1,HUWE1,IDUA,FAS,MBIP,SIRT5,CLIP4,MB21D2,COMMD9,PAK3,PAM,LIMCH1,MAPK6,L3MBTL3,NLK,FBXW7	ToppCell Atlas	ff64454a08ae8d4cc6e8f0392558460020844bbc	distal-3-Epithelial-Alveolar_Epithelial_Type_1|3 / Location, Lineage, Cell class (ontology) and Donor from 10X sequencing (macrophage renamed)	Human Lung Cell Atlas (HLCA)	0.0001043	1	0.001377	0.01504	10	200	ALCAM,NEBL,EPB41L5,PRKCZ,CAPN9,PARD6B,GJA1,PTPRQ,KRT8,ATOH8
											ToppCell Atlas	cafcb7714110cb361808dbe4b9a4963bb71f5129	TCGA-Prostate-Solid_Tissue_Normal-Prostate_normal_tissue-Prostate_normal_tissue-4|TCGA-Prostate / Sample_Type by Project: Shred V9	TCGA OncoMap	3.343e-09	0.0001092	1.071e-08	1.175e-07	25	171	MEIS2,NHS,CAV1,PAK3,PDE1C,COL4A6,LRRC3B,PRKCB,KIAA0408,ZNF804A,PTGS1,TMLHE,GCNT4,SEMA3A,SLITRK6,HSPA4L,PARVA,SNAI2,PRICKLE2,PHYHIPL,CDIN1,GPM6A,METTL24,STOX2,FRMD6	Pubmed	30735798	Advanced glycation end-product 2 and Porphyromonas gingivalis lipopolysaccharide increase sclerostin expression in mouse osteocyte-like cells.	Pubmed	0.008367	1	0.01996	0.2346	1	1	SOST												MicroRNA	hsa-miR-3128:mirSVR_lowEffct	hsa-miR-3128:mirSVR_nonconserved_lowEffect-0.1-0.5	MicroRNA.org	2.66e-14	2.43e-10	1.455e-12	1.411e-11	43	1867	ARHGAP24,REEP1,SLC30A8,LINC01140,PAQR5,PTGR2,TSC22D2,DTNBP1,CHN2,F10,PHF21A,WWC2,DGLUCY,KANK1,SERPINB9,ADAMDEC1,SIPA1L2,ATG101,GPM6B,SUMF2,SHROOM3,PSMF1,RASGRF1,PTBP2,NTRK2,COBLL1,RNF213,SPAG9,NIBAN2,GABBR2,PIGU,RGS12,CLDN1,SLC5A5,SEPSECS,CELF1,TTLL11,LPP,CEP135,CCDC24,ARHGEF26,PDE7B,CPSF7	ToppCell Atlas	3fe20329b3a1d59ad6a72f37cdf8454a685c0804	Neuronal-Inhibitory-iA-iA_3(VIP)-VIP_1-SPAG17-L2-4|Neuronal / cells hierarchy compared to all cells using T-Statistic	Human Adult Brain MTG	0.0001043	1	0.001377	0.01504	10	200	SLC7A11,NR2F2-AS1,ALCAM,SDC2,TNS3,DOCK10,NPAS3,PTPRZ1,LHFPL3,RGS12
											ToppCell Atlas	effcc4b6d26eafc2ca6fa08b6fee2689eff48f0f	kidney_cells-Adult_normal_reference-Epithelial-Intermediate_tubule_epithelial_cell-kidney_loop_of_Henle_thin_descending_limb_epithelial_cell-Descending_Thin_Limb_Cell_Type_1|Adult_normal_reference / Celltypes from Cells and Nuclei per compartment and clinical group	Integrated Single-nucleus and Single-cell RNA-seq of the Adult Human Kidney	3.343e-09	0.0001092	1.071e-08	1.175e-07	25	171	ATF3,TCEAL5,PROM1,KLHDC7A,PTBP2,CLDN1,TSHZ2,SPOCK2,GCNT4,DACT1,BICC1,SGIP1,NEBL,SRR,GPR153,UNC5D,THBS1,AJUBA,ID3,ID4,IGFBP2,LIX1,FPGT-TNNI3K,LIF,DCP1B	Pubmed	1764784	Dual-label time-resolved fluoroimmunoassay for simultaneous detection of myoglobin and carbonic anhydrase III in serum.	Pubmed	0.008367	1	0.01996	0.2346	1	1	CA3												MicroRNA	mmu-let-7a-2-3p		MirDB	2.73e-14	2.494e-10	1.472e-12	1.427e-11	25	595	CDK8,TMEM170B,PDE1A,URI1,TAB2,TSC22D2,CHN2,DENND2B,MAGI2,COQ8A,AK5,ATP13A3,ZNF367,FAM149A,AKT3,PSMF1,NEDD4L,MYO19,DIDO1,FRMD4A,LRP6,DAAM1,MAPK6,RAPGEF2,MAPK8	ToppCell Atlas	21bcca3b670fe9bac034aef2275d3de4a9a73e2b	Hematolymphoid-Microglia|Hematolymphoid / cells hierarchy compared to all cells using T-Statistic	Human Adult Brain MTG	0.0001043	1	0.001377	0.01504	10	200	MEF2C,WDFY2,SRGAP1,TNS3,DOCK10,PTPRC,NAV3,GRID2,CD86,SRGAP2B
											ToppCell Atlas	8719a18c9e6b6f5d8ec4e937c2bda1e36441c9ec	facs-Marrow-T-cells-3m-Lymphocytic-CD4-positive,_alpha-beta_T_cell|Marrow / Spleen_Marrow_Thymus - method, tissue, subtissue, age, lineage, cell ontology and free annotation	Mouse Aging Atlas- Tabula Muris Senis	3.343e-09	0.0001092	1.071e-08	1.175e-07	25	171	ACTG2,TKTL1,APLP1,NT5E,MTURN,OSBPL3,CCN2,SCRT1,TOX,SYTL2,SPOCK2,KBTBD11,PI15,S1PR1,LEF1,ZDHHC2,NRN1,F2RL1,S100A10,MALT1,BCL11B,TNFRSF9,ITGB8,LTBP2,MAF	Pubmed	28334319	ERBB4 acts as a suppressor in the development of hepatocellular carcinoma.	Pubmed	0.008367	1	0.01996	0.2346	1	1	ERBB4												MicroRNA	hsa-miR-548ap-5p		MirDB	2.739e-14	2.502e-10	1.472e-12	1.427e-11	34	1171	LRAT,URI1,TMEM135,ZNF395,GFPT1,GPALPP1,WWC2,NRXN1,ADAMDEC1,UGDH,DIAPH3,TNS3,CDCA4,AKT3,TRIM2,RMND5A,NEDD4L,KALRN,NTRK2,EPB41L5,SPAG9,CHD7,MBIP,ANKRD46,CLIP4,RHOQ,SEPSECS,LPP,RIMOC1,DAAM1,POLD3,L3MBTL3,PDE7B,NLK	ToppCell Atlas	b75154417c215b8853186bff46d624ebd387ac4f	BALF-PFMC-Severe-critical_progression_d12-22_no-steroids-Epithelial-Epithelial,_Airway|Severe-critical_progression_d12-22_no-steroids / Compartment, severity and other cell annotations on 10x 3' data (130k)	Large Scale COVID-19 Single Cell Data (Ren et al.)	0.0001043	1	0.001377	0.01504	10	200	GOLM1,UGDH,ALCAM,CLDN3,SPATS2L,ITGB8,DDR1,KRT8,TRIM2,DSTN
											ToppCell Atlas	f4cdd7862c8fe99ee765a2f3ed375b584f4976c5	facs-Marrow-T-cells-3m-Lymphocytic-BM_CD4_T_cell|Marrow / Spleen_Marrow_Thymus - method, tissue, subtissue, age, lineage, cell ontology and free annotation	Mouse Aging Atlas- Tabula Muris Senis	3.343e-09	0.0001092	1.071e-08	1.175e-07	25	171	ACTG2,TKTL1,APLP1,NT5E,MTURN,OSBPL3,CCN2,SCRT1,TOX,SYTL2,SPOCK2,KBTBD11,PI15,S1PR1,LEF1,ZDHHC2,NRN1,F2RL1,S100A10,MALT1,BCL11B,TNFRSF9,ITGB8,LTBP2,MAF	Pubmed	28721629	EphA3 targeting reduces in vitro adhesion and invasion and in vivo growth and angiogenesis of multiple myeloma cells.	Pubmed	0.008367	1	0.01996	0.2346	1	1	EPHA3												MicroRNA	hsa-miR-548j-5p		MirDB	2.739e-14	2.502e-10	1.472e-12	1.427e-11	34	1171	LRAT,URI1,TMEM135,ZNF395,GFPT1,GPALPP1,WWC2,NRXN1,ADAMDEC1,UGDH,DIAPH3,TNS3,CDCA4,AKT3,TRIM2,RMND5A,NEDD4L,KALRN,NTRK2,EPB41L5,SPAG9,CHD7,MBIP,ANKRD46,CLIP4,RHOQ,SEPSECS,LPP,RIMOC1,DAAM1,POLD3,L3MBTL3,PDE7B,NLK	ToppCell Atlas	56d738ff019682af7f1f8cbe7b262a75dc8596d5	Bronchial-NucSeq-Immune_Lymphocytic-NK-ILC|NucSeq / Cell types per location group and 10X technology with lineage, and cell group designations	A spatial multi-omics atlas of the human lung reveals a novel immune cell survival niche	0.0001043	1	0.001377	0.01504	10	200	PREX1,DOCK10,FAM169A,MYBL1,PTPRC,AK5,PLCB1,DTHD1,LINC00299,LINC00298
											ToppCell Atlas	189d97a6c2ff8803db8cc05e205c9d88dac3911f	severe_COVID-19-T/NK_proliferative|World / disease group, cell group and cell class (v2)	PBMC Atlas of COVID-19 and Influenza Patients (Lee et al.)	3.394e-09	0.0001109	1.085e-08	1.19e-07	27	197	CHAF1B,MCM2,MCM4,MCM5,MCM6,CDC45,H3C2,UHRF1,MYBL2,CCNE2,CDC6,CDC25A,PCNA,E2F7,DHFR,PXMP2,WDR76,FEN1,GINS2,DOK5,TCF19,H1-5,ACOT7,TYMS,H2AC12,ZNF367,DYNC2I2	Pubmed	18614051	Structural basis for the autoinhibition of talin in regulating integrin activation.	Pubmed	0.008367	1	0.01996	0.2346	1	1	TLN1												MicroRNA	hsa-miR-548as-5p		MirDB	2.875e-14	2.626e-10	1.498e-12	1.453e-11	34	1173	LRAT,URI1,TMEM135,ZNF395,GFPT1,GPALPP1,WWC2,NRXN1,ADAMDEC1,UGDH,DIAPH3,TNS3,CDCA4,AKT3,TRIM2,RMND5A,NEDD4L,KALRN,NTRK2,EPB41L5,SPAG9,CHD7,MBIP,ANKRD46,CLIP4,RHOQ,SEPSECS,LPP,RIMOC1,DAAM1,POLD3,L3MBTL3,PDE7B,NLK	ToppCell Atlas	b9bd6c4381c92bfc1bfff9aa778a62a41d08f1ef	Fetal_brain-organoid_Tanaka_cellReport-GW12-Macroglial-Astrocyte|GW12 / Sample Type, Dataset, Time_group, and Cell type.	Integration of Four Brain Organoid Datasets and One Fetal Brain Dataset	0.0001043	1	0.001377	0.01504	10	200	THSD4,TRPM3,LIPG,SLITRK6,FUZ,LYPD6,STON1,LHFPL3,RFX2,UST
											ToppCell Atlas	5abe983f9750085ec7b57bcb8c36bdfe78a6ee4c	normal-na-Lymphocytic_NK-T_mait|normal / PBMC cell types (v2) per disease, treatment status, and sex	Single-cell RNA-seq reveals the cell-type-specific molecular and genetic associations to lupus	3.394e-09	0.0001109	1.085e-08	1.19e-07	27	197	EOMES,BHLHE40,PRDM1,CALM2,CDH2,IL32,ABCB1,A2M-AS1,PPP2R2B,SYTL2,SPOCK2,DPP4,ARHGAP10,NTN4,S100A6,EMB,NSG1,SESN1,STAT4,DNAJC1,TLE1,HPGD,ID2,METTL24,PRSS35,ADAM12,MAF	Pubmed	12686592	Endosomal dynamics of Met determine signaling output.	Pubmed	0.008367	1	0.01996	0.2346	1	1	MET												MicroRNA	hsa-miR-548i		MirDB	2.875e-14	2.626e-10	1.498e-12	1.453e-11	34	1173	LRAT,URI1,TMEM135,ZNF395,GFPT1,GPALPP1,WWC2,NRXN1,ADAMDEC1,UGDH,DIAPH3,TNS3,CDCA4,AKT3,TRIM2,RMND5A,NEDD4L,KALRN,NTRK2,EPB41L5,SPAG9,CHD7,MBIP,ANKRD46,CLIP4,RHOQ,SEPSECS,LPP,RIMOC1,DAAM1,POLD3,L3MBTL3,PDE7B,NLK	ToppCell Atlas	b8f52e65813d331c49cdd5f354fdfec6fc8c339e	COVID-19-COVID-19_Mild-Myeloid-cDC|COVID-19_Mild / Disease, condition lineage and cell class	Integration of immune-mediated diseases (COVID-19 + Influenza + Sepsis + Multiple Sclerosis)	0.0001043	1	0.001377	0.01504	10	200	ADAM8,MEF2C,ALCAM,MBOAT7,SPATS2L,PEA15,DST,DPYSL2,LMO2,CD86
											ToppCell Atlas	6b0941883e40bd82c65659b97a4752e8e32ac190	ILEUM-inflamed-(5)_Plasma-(5)_IgG_plasma_cells|(5)_Plasma / shred on tissue, inflammation_status, cell class(v3), cell subclass (v2)	Human Ileal Immune cells from Crohn's Disease	3.394e-09	0.0001109	1.085e-08	1.19e-07	27	197	ACTA2,ACTB,ADM,CD99,MMP2,NME1,H2BC11,MIR4435-2HG,CAV1,CDKN1A,QPCT,COL3A1,CSRP1,CCN2,PSMD1,GADD45A,SFRP2,FN1,GAS6,TAGLN,GPM6A,TLE1,CADM1,HES1,HSPA1B,ISG20,LUM	Pubmed	21331750	Transient silencing of galectin-3 expression promotes both in vitro and in vivo drug-induced apoptosis of human pancreatic carcinoma cells.	Pubmed	0.008367	1	0.01996	0.2346	1	1	LGALS3												MicroRNA	hsa-miR-376b:mirSVR_lowEffct	hsa-miR-376b:mirSVR_conserved_lowEffect-0.1-0.5	MicroRNA.org	2.934e-14	2.68e-10	1.498e-12	1.453e-11	40	1628	URI1,SPG7,ZC3H12B,PFN2,CHN2,TUB,MAGI2,DGLUCY,KANK1,GPC3,DTX4,PTPRQ,MROH7,DMD,EPB41L4A-DT,VCL,TNS3,CDCA4,ROCK2,AMFR,SUMF2,ZCCHC12,KALRN,PTBP2,NTRK2,COBLL1,SPAG9,CHD7,GABBR2,GRM3,LCT,RGS12,KLHL31,RHOQ,LPP,RASGEF1B,PAK2,CCDC24,NLK,FBXW7	ToppCell Atlas	1d397ad55f0f7a7dd72aa5a3331d2e0db07f0d39	Neuronal-Inhibitory-iA-iA_3(VIP)-VIP_1-CASC6|Neuronal / cells hierarchy compared to all cells using T-Statistic	Human Adult Brain MTG	0.0001043	1	0.001377	0.01504	10	200	SLC7A11,NR2F2-AS1,ALCAM,SDC2,TNS3,DOCK10,LINC02941,PTPRZ1,LHFPL3,RGS12
											ToppCell Atlas	0523aec9713ae21e6b879aa98e07fa2576610d5f	renal_cortex_nuclei-Hypertensive_with+without-CKD-Immune|Hypertensive_with+without-CKD / Celltypes from Cells and Nuclei per compartment and clinical group	Integrated Single-nucleus and Single-cell RNA-seq of the Adult Human Kidney	3.394e-09	0.0001109	1.085e-08	1.19e-07	27	197	GAS7,CD44,PDE4B,GNG2,FOXN3,PRKCB,RIPOR2,RASSF2,NIBAN1,IKZF1,RTN1,EMB,DOCK10,SLC1A3,CELF2,PAG1,STAT4,RAB31,MPEG1,CORO1A,IFI16,BCL11B,INPP5D,CYRIA,LOC100506403,DOCK8,AFF3	Pubmed	24933103	Associations of polymorphisms in DNA repair genes and MDR1 gene with chemotherapy response and survival of non-small cell lung cancer.	Pubmed	0.008367	1	0.01996	0.2346	1	1	ABCB1												MicroRNA	hsa-miR-27b-3p		MirDB	2.945e-14	2.69e-10	1.498e-12	1.453e-11	34	1174	EPHB2,GABRP,TMEM170B,ACACA,MYT1,PAQR5,TSC22D2,GFPT1,NEMP2,DAP3,GSPT2,NRXN1,AP1G1,POP1,ARID5B,ATP13A3,CMKLR1,TMPRSS7,TNPO1,GNL3L,TRIM2,RMND5A,EI24,CHD7,RALGAPA2,KLHL31,CEP135,LRP6,MTURN,RAPGEF2,ARHGEF26,PDE7B,NLK,FBXW7	ToppCell Atlas	306926cb7a847871641f02e03d52dc56fd55711c	Fetal_brain-organoid_Tanaka_cellReport-GW26-Neuronal|GW26 / Sample Type, Dataset, Time_group, and Cell type.	Integration of Four Brain Organoid Datasets and One Fetal Brain Dataset	0.0001043	1	0.001377	0.01504	10	200	MEF2C,ARX,SLA,MSRA,REEP1,DPYSL2,TRIM2,GRIA1,SIAH3,PBX1
											ToppCell Atlas	cebf47d66f425c84d3fea962e11f5bf4bfe2e60f	wk_20-22-Hematologic_Lymphocytic-B-Large_pre-B|wk_20-22 / Celltypes from embryonic and fetal-stage human lung	Human embryonic and fetal stage lung cell atlas	3.394e-09	0.0001109	1.085e-08	1.19e-07	27	197	MCM2,MCM4,MCM5,CDC45,H2BC9,H3C11,H4C14,UHRF1,MYBL2,PDLIM1,CCNE2,CDC6,PCNA,E2F7,PAQR4,FAM111B,DHFR,E2F2,WDR76,FEN1,GINS2,TCF19,H1-3,H1-5,TYMS,H2AC12,ZNF367	Pubmed	10865129	Double C2 protein. A review.	Pubmed	0.008367	1	0.01996	0.2346	1	1	SYTL2												MicroRNA	hsa-miR-548a-5p		MirDB	2.945e-14	2.69e-10	1.498e-12	1.453e-11	34	1174	LRAT,URI1,TMEM135,ZNF395,GFPT1,GPALPP1,WWC2,NRXN1,ADAMDEC1,UGDH,DIAPH3,TNS3,CDCA4,AKT3,TRIM2,RMND5A,NEDD4L,KALRN,NTRK2,EPB41L5,SPAG9,CHD7,MBIP,ANKRD46,CLIP4,RHOQ,SEPSECS,LPP,RIMOC1,DAAM1,POLD3,L3MBTL3,PDE7B,NLK	ToppCell Atlas	1f99afa1f3c32a2a9cfb4ad33ff4d404e34fac63	Kidney|World / Skin and Kidney Cells in Lupus Nephritis Patients.	Rheumatoid Arthritis and Lupus Nephritis Atlas	0.0001043	1	0.001377	0.01504	10	200	PDE1A,ESRRG,GOLM1,TNS3,CLDN3,PAQR5,WDR72,KRT8,TRIM2,EGF
											ToppCell Atlas	dbdeefa72d10f2c5f75ad5aac6f31a892d4e94a9	COVID-19_Severe-PLT_0|COVID-19_Severe / Disease Group and Platelet Clusters	COVID-19 PBMC Platelet Atlas	3.394e-09	0.0001109	1.085e-08	1.19e-07	27	197	ACTB,ANK1,CALM2,PDLIM1,CFL1,PKM,TMEM158,TP53I3,PRKAR1B,SH3BGRL3,WDR1,GTF3C6,LHFPL6,S100A10,FLNA,MMRN1,ENDOD1,SEL1L3,GNG11,RAB31,DSTN,THBS1,TLN1,TMSB4X,MFSD1,ITGB3,TUBA1A	Pubmed	36929333	RGS6 negatively regulates inhibitory G protein signaling in dopamine neurons and positively regulates binge-like alcohol consumption in mice.	Pubmed	0.008367	1	0.01996	0.2346	1	1	RGS6												MicroRNA	hsa-miR-27a-3p		MirDB	2.945e-14	2.69e-10	1.498e-12	1.453e-11	34	1174	EPHB2,GABRP,TMEM170B,ACACA,MYT1,PAQR5,TSC22D2,GFPT1,NEMP2,DAP3,GSPT2,NRXN1,AP1G1,POP1,ARID5B,ATP13A3,CMKLR1,TMPRSS7,TNPO1,GNL3L,TRIM2,RMND5A,EI24,CHD7,RALGAPA2,KLHL31,CEP135,LRP6,MTURN,RAPGEF2,ARHGEF26,PDE7B,NLK,FBXW7	ToppCell Atlas	a7ef7022b8efcaedb7319b0b43d8c4e99d788fe2	LPS_only-Mesenchymal_fibroblastic-Fibroblasts-MatrixFB|LPS_only / Treatment groups by lineage, cell group, cell type	PretermPrimateLungAtlas	0.0001043	1	0.001377	0.01504	10	200	SRGAP1,ARID5B,ITSN1,CCDC80,PLXNA4,PRKD1,DST,GPC3,LAMA4,MACF1
											ToppCell Atlas	7619924615a43011b4a86efbe6e7e5445f96722b	10x_3'_v2v3-Non-neoplastic-Myeloid-Mast-Mast-Z|10x_3'_v2v3 / Platform, Oncotype, Lineage, Cell_class, celltype (level4), mutation group	Harmonized single-cell landscape, intercellular crosstalk and tumor architecture of glioblastoma	3.394e-09	0.0001109	1.085e-08	1.19e-07	27	197	MAOB,AHR,ALDH1A1,ANXA1,ANXA4,ANXA11,BHLHE40,MSRA,NSMCE1,CALB2,A2M-AS1,CNRIP1,PRDX6,CSF1,PRKX,SH3BGRL3,PTGS1,RAB27B,GCNT4,S100A6,PLGRKT,ESYT1,ACOT7,HPGD,VIM,ADAM12,LIF	Pubmed	33132187	Critical role of TLR4 in uncovering the increased rewarding effects of cocaine and ethanol induced by social defeat in male mice.	Pubmed	0.008367	1	0.01996	0.2346	1	1	TLR4												MicroRNA	hsa-miR-152:mirSVR_lowEffct	hsa-miR-152:mirSVR_conserved_lowEffect-0.1-0.5	MicroRNA.org	3.003e-14	2.744e-10	1.498e-12	1.453e-11	42	1791	EPHB2,PDE4B,PSAP,MAP4,TMEM135,LINC01140,PFN2,BCR,PRDM2,FGF13-AS1,KSR1,VOPP1,SERPINB9,DTX4,DDX23,DIAPH3,HERC2,VCL,NSMAF,PDE11A,TNPO1,ROCK2,DPYSL2,SLF1,KALRN,NTRK2,DNAJB6,EPB41L5,AMBRA1,ZNF322,SYBU,SLA,SIRT5,PPP2R2C,MB21D2,TMEM44,RIMOC1,RERE,MAPK6,CUX1,FRMD3,SYMPK	ToppCell Atlas	9719fabddc34051949468a7520289e3c750de4f8	Neuronal-Inhibitory-iB-iB_4(SST)-ADGRG6|Neuronal / cells hierarchy compared to all cells using T-Statistic	Human Adult Brain MTG	0.0001043	1	0.001377	0.01504	10	200	PDE4B,XKR4,NRXN3,ZNF608,ARX,PAQR5,THSD7A,LHFPL3,GRID2,GNG12-AS1
											ToppCell Atlas	5a71e859ebe734fc70a056807b07d99fa867c687	renal_papilla_nuclei-Adult_normal_reference-Epithelial-Intermediate_tubule_epithelial_cell-kidney_loop_of_Henle_thin_ascending_limb_epithelial_cell-Degenerative_Ascending_Thin_Limb_Cell|Adult_normal_reference / Celltypes from Cells and Nuclei per compartment and clinical group	Integrated Single-nucleus and Single-cell RNA-seq of the Adult Human Kidney	3.394e-09	0.0001109	1.085e-08	1.19e-07	27	197	ERVMER34-1,BTF3,CLDN1,APOO,SOSTDC1,PRKX,PROX1,KBTBD11,DPP4,CITED2,S100A10,SALL1,NEBL,CHL1,SPOCK1,SPP1,GAS6,SMOC2,COBL,HNF1B,UBASH3B,HSPA2,LIX1,ITGB8,PRSS35,FOXP2,MAL2	Pubmed	9119213	[Expression of the mutant gene mi in mice: white spotting pattern].	Pubmed	0.008367	1	0.01996	0.2346	1	1	MITF												MicroRNA	hsa-miR-548h-5p		MirDB	3.017e-14	2.756e-10	1.498e-12	1.453e-11	34	1175	LRAT,URI1,TMEM135,ZNF395,GFPT1,GPALPP1,WWC2,NRXN1,ADAMDEC1,UGDH,DIAPH3,TNS3,CDCA4,AKT3,TRIM2,RMND5A,NEDD4L,KALRN,NTRK2,EPB41L5,SPAG9,CHD7,MBIP,ANKRD46,CLIP4,RHOQ,SEPSECS,LPP,RIMOC1,DAAM1,POLD3,L3MBTL3,PDE7B,NLK	ToppCell Atlas	69edc375d85689300d1dbc1217fedc40063ecdcb	LPS_only-Mesenchymal_myocytic-Pericyte-Pericyte_2|LPS_only / Treatment groups by lineage, cell group, cell type	PretermPrimateLungAtlas	0.0001043	1	0.001377	0.01504	10	200	DOK6,LIPG,SDC2,TNS3,COL5A3,SLC4A4,SUFU,PDE7B,LHFPL6,CDH6
											ToppCell Atlas	468071c1911cdf8e8806a78dbceb95379e28ae91	wk_20-22-Epithelial|wk_20-22 / Celltypes from embryonic and fetal-stage human lung	Human embryonic and fetal stage lung cell atlas	3.394e-09	0.0001109	1.085e-08	1.19e-07	27	197	CFAP276,ALCAM,SHROOM3,ERICH3,KLF5,CLIC6,MORN2,CIMAP3,SPATA18,DNAH6,RSPH4A,TMC5,FOXJ1,DYDC2,DNAI1,FANK1,ENKUR,ARMC3,DRC1,PIERCE1,CFAP90,VWA3B,KRT8,KRT18,PPP1R14C,MAL2,PACRG	Pubmed	27181683	Loss of MAFB Function in Humans and Mice Causes Duane Syndrome, Aberrant Extraocular Muscle Innervation, and Inner-Ear Defects.	Pubmed	0.008367	1	0.01996	0.2346	1	1	MAFB												MicroRNA	hsa-miR-548au-5p		MirDB	3.017e-14	2.756e-10	1.498e-12	1.453e-11	34	1175	LRAT,URI1,TMEM135,ZNF395,GFPT1,GPALPP1,WWC2,NRXN1,ADAMDEC1,UGDH,DIAPH3,TNS3,CDCA4,AKT3,TRIM2,RMND5A,NEDD4L,KALRN,NTRK2,EPB41L5,SPAG9,CHD7,MBIP,ANKRD46,CLIP4,RHOQ,SEPSECS,LPP,RIMOC1,DAAM1,POLD3,L3MBTL3,PDE7B,NLK	ToppCell Atlas	ff205afda57b9267016f0c937445da1b0266af9b	distal-1-mesenchymal-Pericyte|1 / Location, Lineage, Cell class (ontology) and Donor from 10X sequencing (macrophage renamed)	Human Lung Cell Atlas (HLCA)	0.0001043	1	0.001377	0.01504	10	200	DOK6,TRPC4,NR2F2-AS1,SDC2,COL5A3,NDN,KCNJ6,EBF1,LHFPL6,CDH6
											ToppCell Atlas	49689a03ab31e53386dbe15c77c09ca3a14ebf4e	Bronchial-10x5prime-Epithelial-Epi_alveolar-Dividing_AT2|10x5prime / Cell types per location group and 10X technology with lineage, and cell group designations	A spatial multi-omics atlas of the human lung reveals a novel immune cell survival niche	3.394e-09	0.0001109	1.085e-08	1.19e-07	27	197	MAP2,GPRIN1,CDC45,BEND3,BRINP2,UHRF1,CDC6,CDC25A,MICAL2,URB2,FAM111B,LYPD1,E2F2,WDR76,F2RL1,GREB1L,ANKRD1,GINS2,ATP8A2,PCDHA12,TYMS,ZNF367,VGF,WNT7A,JPH1,CELF4,TMEM198	Pubmed	7795886	Identification and characterization of human tissue inhibitor of metalloproteinase-3 and detection of three additional metalloproteinase inhibitor activities in extracellular matrix.	Pubmed	0.008367	1	0.01996	0.2346	1	1	TIMP3												MicroRNA	hsa-miR-548c-5p		MirDB	3.017e-14	2.756e-10	1.498e-12	1.453e-11	34	1175	LRAT,URI1,TMEM135,ZNF395,GFPT1,GPALPP1,WWC2,NRXN1,ADAMDEC1,UGDH,DIAPH3,TNS3,CDCA4,AKT3,TRIM2,RMND5A,NEDD4L,KALRN,NTRK2,EPB41L5,SPAG9,CHD7,MBIP,ANKRD46,CLIP4,RHOQ,SEPSECS,LPP,RIMOC1,DAAM1,POLD3,L3MBTL3,PDE7B,NLK	ToppCell Atlas	33036d21c1c82109284473a515c4f890b33fdd5c	Hematolymphoid-Microglia-TYROBP|Hematolymphoid / cells hierarchy compared to all cells using T-Statistic	Human Adult Brain MTG	0.0001043	1	0.001377	0.01504	10	200	MEF2C,WDFY2,SRGAP1,TNS3,DOCK10,PTPRC,NAV3,GRID2,CD86,SRGAP2B
											ToppCell Atlas	c5bc0e7eb85642b270efc2ba92b13a736af22052	Neuron-Postmitotic-Excitatory_Neuron_-PFC-29|World / Primary Cells by Cluster	Comparison of human cortex and organoids	3.394e-09	0.0001109	1.085e-08	1.19e-07	27	197	MEIS2,SRGAP1,ENC1,APLP1,CDH4,STK17A,CHGA,POU3F2,PODXL2,PRKX,SCRT1,NTM,PXMP2,TSPAN5,RPS4Y1,RTN1,LIMCH1,TNIK,ATP8A2,PPP1R17,UNC5D,GPM6A,HNRNPAB,TUBB2A,UROS,MARCKSL1,LY6H	Pubmed	32196654	Caveolin-1 in oncogenic metabolic symbiosis.	Pubmed	0.008367	1	0.01996	0.2346	1	1	CAV1												MicroRNA	hsa-miR-548ak		MirDB	3.017e-14	2.756e-10	1.498e-12	1.453e-11	34	1175	LRAT,URI1,TMEM135,ZNF395,GFPT1,GPALPP1,WWC2,NRXN1,ADAMDEC1,UGDH,DIAPH3,TNS3,CDCA4,AKT3,TRIM2,RMND5A,NEDD4L,KALRN,NTRK2,EPB41L5,SPAG9,CHD7,MBIP,ANKRD46,CLIP4,RHOQ,SEPSECS,LPP,RIMOC1,DAAM1,POLD3,L3MBTL3,PDE7B,NLK	ToppCell Atlas	b17eb1587ca86c3d40515128a00a8d8fd787fccf	LPS_only-Endothelial-Endothelial-Artery|LPS_only / Treatment groups by lineage, cell group, cell type	PretermPrimateLungAtlas	0.0001043	1	0.001377	0.01504	10	200	MEF2C,FAM135A,NDRG4,BCR,DST,PLCB1,KCNN3,ATP13A3,THSD7A,LMO2
											ToppCell Atlas	470e23dee4ca35e1fd021b7cdd58fcbc90639837	Parenchymal-10x3prime_v2-Stromal-Myofibroblastic-Muscle_smooth_systemic_arterial|10x3prime_v2 / Cell types per location group and 10X technology with lineage, and cell group designations	A spatial multi-omics atlas of the human lung reveals a novel immune cell survival niche	3.394e-09	0.0001109	1.085e-08	1.19e-07	27	197	MAP1B,ACTA2,ACTC1,ACTG2,PANK1,SORBS2,ZFHX3,MYH10,NTRK3,PDE3A,PLCL1,CSRP1,DYNC1I1,LGI2,PTPRD-AS1,RCAN2,DACT1,MYL9,ANTXR1,FLNA,ST6GAL2,TAGLN,SYNM,TGFB3,FILIP1L,SYNPO,JPH2	Pubmed	24071777	CARMIL leading edge localization depends on a non-canonical PH domain and dimerization.	Pubmed	0.008367	1	0.01996	0.2346	1	1	CARMIL1												MicroRNA	hsa-miR-548o-5p		MirDB	3.017e-14	2.756e-10	1.498e-12	1.453e-11	34	1175	LRAT,URI1,TMEM135,ZNF395,GFPT1,GPALPP1,WWC2,NRXN1,ADAMDEC1,UGDH,DIAPH3,TNS3,CDCA4,AKT3,TRIM2,RMND5A,NEDD4L,KALRN,NTRK2,EPB41L5,SPAG9,CHD7,MBIP,ANKRD46,CLIP4,RHOQ,SEPSECS,LPP,RIMOC1,DAAM1,POLD3,L3MBTL3,PDE7B,NLK	ToppCell Atlas	d31e26387d879ee30731c497cea6aaf4746e40d9	Neuronal-Excitatory-eE(FEZF2_SLC17A7)-eE_2|Neuronal / cells hierarchy compared to all cells using T-Statistic	Human Adult Brain MTG	0.0001043	1	0.001377	0.01504	10	200	LRAT,PIK3C2G,HPCAL1,FGF11,SLITRK6,KCNK13,LHFPL3,UST,TLE4,CDH6
											ToppCell Atlas	2c3b0072f8e1e09c77a85c6fc3133d1796932fb2	Neuron-Postmitotic-Excitatory_Neuron_-PFC|World / Primary Cells by Cluster	Comparison of human cortex and organoids	3.394e-09	0.0001109	1.085e-08	1.19e-07	27	197	MEIS2,SRGAP1,ENC1,APLP1,CDH4,STK17A,CHGA,POU3F2,PODXL2,PRKX,SCRT1,NTM,PXMP2,TSPAN5,RPS4Y1,RTN1,LIMCH1,TNIK,ATP8A2,PPP1R17,UNC5D,GPM6A,HNRNPAB,TUBB2A,UROS,MARCKSL1,LY6H	Pubmed	7961992	Tyrosine 1356 in the carboxyl-terminal tail of the HGF/SF receptor is essential for the transduction of signals for cell motility and morphogenesis.	Pubmed	0.008367	1	0.01996	0.2346	1	1	MET												MicroRNA	hsa-miR-548am-5p		MirDB	3.017e-14	2.756e-10	1.498e-12	1.453e-11	34	1175	LRAT,URI1,TMEM135,ZNF395,GFPT1,GPALPP1,WWC2,NRXN1,ADAMDEC1,UGDH,DIAPH3,TNS3,CDCA4,AKT3,TRIM2,RMND5A,NEDD4L,KALRN,NTRK2,EPB41L5,SPAG9,CHD7,MBIP,ANKRD46,CLIP4,RHOQ,SEPSECS,LPP,RIMOC1,DAAM1,POLD3,L3MBTL3,PDE7B,NLK	ToppCell Atlas	a737c4f535723e389ba4b957ae1fdc5162d3d951	Neuronal-Excitatory-eH(THEMIS)-CRABP1|Neuronal / cells hierarchy compared to all cells using T-Statistic	Human Adult Brain MTG	0.0001043	1	0.001377	0.01504	10	200	TRPC4,ERC2,ITGB8,GNAO1,DTHD1,LINC02073,AGTRAP,EDA,RGS12,LRATD2
											ToppCell Atlas	8af4a1e35ce9fb4ea3d26ab619599efb7eac43a5	renal_cortex_nuclei-CKD+DKD_normotensive-Immune-Myeloid|CKD+DKD_normotensive / Celltypes from Cells and Nuclei per compartment and clinical group	Integrated Single-nucleus and Single-cell RNA-seq of the Adult Human Kidney	3.394e-09	0.0001109	1.085e-08	1.19e-07	27	197	ALCAM,GAS7,BCAT1,FOXN3,RBM47,CPVL,PLTP,PRKCB,RNF144B,RASSF2,MCTP1,IKZF1,RTN1,ACSL1,CHST15,FMN1,DOCK10,SLC1A3,SLC8A1,CELF2,RGL1,RAB31,TRPS1,INPP5D,CYRIA,LOC100506403,DOCK8	Pubmed	12397639	Monocyte chemoattractant protein-1 expression correlates with macrophage infiltration and tumor vascularity in human esophageal squamous cell carcinomas.	Pubmed	0.008367	1	0.01996	0.2346	1	1	CCL2												MicroRNA	hsa-miR-548w		MirDB	3.017e-14	2.756e-10	1.498e-12	1.453e-11	34	1175	LRAT,URI1,TMEM135,ZNF395,GFPT1,GPALPP1,WWC2,NRXN1,ADAMDEC1,UGDH,DIAPH3,TNS3,CDCA4,AKT3,TRIM2,RMND5A,NEDD4L,KALRN,NTRK2,EPB41L5,SPAG9,CHD7,MBIP,ANKRD46,CLIP4,RHOQ,SEPSECS,LPP,RIMOC1,DAAM1,POLD3,L3MBTL3,PDE7B,NLK	ToppCell Atlas	9ef322486e46e4ff05a8cbe06cf8019e996c94b3	Parenchymal-NucSeq-Immune_Lymphocytic-T-T_CD8-CD8_TRM|NucSeq / Cell types per location group and 10X technology with lineage, and cell group designations	A spatial multi-omics atlas of the human lung reveals a novel immune cell survival niche	0.0001043	1	0.001377	0.01504	10	200	ICOS,PREX1,DOCK10,SLA,MYBL1,GATA3,PTPRC,PLCB1,GNAO1,LINC00299
											ToppCell Atlas	6ca6e17b7cc5f7ea8d4b6ca1ff670969bee65a45	renal_cortex_nuclei-Adult_normal_reference-Immune-Myeloid|Adult_normal_reference / Celltypes from Cells and Nuclei per compartment and clinical group	Integrated Single-nucleus and Single-cell RNA-seq of the Adult Human Kidney	3.394e-09	0.0001109	1.085e-08	1.19e-07	27	197	SRGAP1,GAS7,BCAT1,PDE4B,FOXN3,PLTP,MAP3K8,PRKCB,RNF144B,RASSF2,MAFB,MCTP1,IKZF1,RTN1,FMN1,SLC1A3,FAR2,CELF2,CSGALNACT1,RAB31,MPEG1,MFSD1,INPP5D,CYRIA,KCNMA1,LOC100506403,AFF3	Pubmed	26215952	Next-Generation Sequencing of Pulmonary Sarcomatoid Carcinoma Reveals High Frequency of Actionable MET Gene Mutations.	Pubmed	0.008367	1	0.01996	0.2346	1	1	MET												MicroRNA	hsa-miR-548ab		MirDB	3.091e-14	2.824e-10	1.526e-12	1.48e-11	34	1176	LRAT,URI1,TMEM135,ZNF395,GFPT1,GPALPP1,WWC2,NRXN1,ADAMDEC1,UGDH,DIAPH3,TNS3,CDCA4,AKT3,TRIM2,RMND5A,NEDD4L,KALRN,NTRK2,EPB41L5,SPAG9,CHD7,MBIP,ANKRD46,CLIP4,RHOQ,SEPSECS,LPP,RIMOC1,DAAM1,POLD3,L3MBTL3,PDE7B,NLK	ToppCell Atlas	06d615fe4b7dd5128dbdcd510a5ff3eb480c61b2	Brain_organoid-organoid_Tanaka_cellReport-1m-Mesenchymal-BMP_responsible_cell|1m / Sample Type, Dataset, Time_group, and Cell type.	Integration of Four Brain Organoid Datasets and One Fetal Brain Dataset	0.0001043	1	0.001377	0.01504	10	200	DMRT3,TRPM3,FOXJ1,CLDN3,GABRA3,DOK5,GPC3,AGTRAP,LY6H,RPE65
											ToppCell Atlas	9b1c1d72c5a8c90d71ae31e4c198d2276872eaa0	(5)_Fibroblasts-(5)_Fibroblast-E|(5)_Fibroblasts / Lung cell shreds - cell class (v4) and cell subclass (v4)	Tissue Stability Cell Atlas - Lung Cells	3.394e-09	0.0001109	1.085e-08	1.19e-07	27	197	CD99,MMP2,CCDC80,PAM,DHRS3,JAM2,PLTP,CNTN1,PRRX1,OLFML2B,BOC,CHRDL1,ABCC9,SEMA3D,LHFPL6,EFEMP1,BICC1,SFRP1,SFRP2,SFRP4,PDGFD,AHNAK2,GAS1,GNG11,RSPO3,SSPN,LUM	Pubmed	27539855	The MET/Vascular Endothelial Growth Factor Receptor (VEGFR)-targeted Tyrosine Kinase Inhibitor Also Attenuates FMS-dependent Osteoclast Differentiation and Bone Destruction Induced by Prostate Cancer.	Pubmed	0.008367	1	0.01996	0.2346	1	1	MET												MicroRNA	hsa-miR-6873-3p		MirDB	3.36e-14	3.07e-10	1.628e-12	1.579e-11	30	905	EPHB2,FAM168B,GALR1,MYT1,ESRRG,TMEM135,PHF21A,PRDM2,PTPRC,MID1,POP1,USH2A,PLXNA2,ZNF367,RAD51B,MYO19,NTRK2,RNF213,ZNF322,PLEKHA6,LRRN3,CD86,LPP,PAK2,PAK3,MTURN,PDE7B,CUX1,NLK,FRMD3	ToppCell Atlas	bc8949eb34482aca166c4602ff6ab876cb4c2c3c	Control_saline-Mesenchymal_myocytic-Pericyte-Pericyte_2|Control_saline / Treatment groups by lineage, cell group, cell type	PretermPrimateLungAtlas	0.0001043	1	0.001377	0.01504	10	200	DOK6,LIPG,SDC2,VCL,COL5A3,SLC4A4,PLCB1,LHFPL6,CDH2,CDH6
											ToppCell Atlas	44a59dfb889577b3160a5b13ada1276771a00241	Control_saline-Epithelial_alveolar-AT_2-Differentiating_AT2|Control_saline / Treatment groups by lineage, cell group, cell type	PretermPrimateLungAtlas	3.394e-09	0.0001109	1.085e-08	1.19e-07	27	197	MET,MTUS1,MMP7,NT5E,RBM47,COL4A6,CP,RAI14,SYTL2,FAM184A,VEPH1,NTN4,P3H2,TRIB1,ETV1,ETV5,FGFR2,SOX6,TENT5A,CYFIP2,TNIK,PCDH11X,WWC1,TAFA2,SLC38A1,FOXP2,SLC44A3	Pubmed	22306249	Contribution of NAD(P)H quinone oxidoreductase 1 (NQO1) Pro187Ser polymorphism and risk of colorectal adenoma and colorectal cancer in Caucasians: a meta-analysis.	Pubmed	0.008367	1	0.01996	0.2346	1	1	NQO1												MicroRNA	hsa-miR-548b-5p		MirDB	3.403e-14	3.109e-10	1.628e-12	1.579e-11	34	1180	LRAT,URI1,TMEM135,ZNF395,GFPT1,GPALPP1,WWC2,NRXN1,ADAMDEC1,UGDH,DIAPH3,TNS3,CDCA4,AKT3,TRIM2,RMND5A,NEDD4L,KALRN,NTRK2,EPB41L5,SPAG9,CHD7,MBIP,ANKRD46,CLIP4,RHOQ,SEPSECS,LPP,RIMOC1,DAAM1,POLD3,L3MBTL3,PDE7B,NLK	ToppCell Atlas	72ea9882a8ed26fa1534aeb6ba0d1897dccc20c5	LPS_IL1RA-Endothelial-Endothelial|LPS_IL1RA / Treatment groups by lineage, cell group, cell type	PretermPrimateLungAtlas	0.0001043	1	0.001377	0.01504	10	200	PDE4B,ZNF608,ROCK2,RNF213,PEA15,DST,RALGAPA2,LMO2,TLE4,MACF1
											ToppCell Atlas	0b4fdf0131dd67a86ee3209fa66db0ca2e01a10e	BAL-Mild-Lymphocyte-T/NK-CD4+_T-CD4+_T_activated|Mild / Location, Disease Group, Cell group, Cell class and sub_cluster (2021.03.01)	Integration of Multiple Sampling Location of COVID-19 Patients	3.394e-09	0.0001109	1.085e-08	1.19e-07	27	197	CD99,ADAM19,PRDM1,IL32,PDE4B,STK17A,GNG2,RIPOR2,TSHZ2,SPOCK2,TRANK1,PVT1,S1PR1,TSPAN5,LEF1,ARID5B,EMB,ENDOD1,SLFN5,STAT4,SYNE1,CORO1A,IFI16,BCL11B,ISG20,SLC38A1,MAF	Pubmed	11496955	Effect of mdr1a P-glycoprotein gene disruption, gender, and substrate concentration on brain uptake of selected compounds.	Pubmed	0.008367	1	0.01996	0.2346	1	1	ABCB1												MicroRNA	hsa-miR-548ae-5p		MirDB	3.403e-14	3.109e-10	1.628e-12	1.579e-11	34	1180	LRAT,URI1,TMEM135,ZNF395,GFPT1,GPALPP1,WWC2,NRXN1,ADAMDEC1,UGDH,DIAPH3,TNS3,CDCA4,AKT3,TRIM2,RMND5A,NEDD4L,KALRN,NTRK2,EPB41L5,SPAG9,CHD7,MBIP,ANKRD46,CLIP4,RHOQ,SEPSECS,LPP,RIMOC1,DAAM1,POLD3,L3MBTL3,PDE7B,NLK	ToppCell Atlas	f95bbb94e51ac28b1995026c599ec3a34e012916	control-Epithelial|control / Severity, Lineage and Cell class of Nasopharyngeal (NS) Samples from Patients and Controls	Upper Airway and Bronchi Atlas of COVID-19 Patients	0.0001043	1	0.001377	0.01504	10	200	GOLM1,ALCAM,ANK3,NEBL,CCDC80,ITGB8,DDR1,KRT8,TRIM2,DSTN
											ToppCell Atlas	c0550d41dd5619b369b590f3d6a61154dd7b2cab	BAL-Mild-cDC_10|Mild / Compartment, Disease Groups and Clusters	COVID-19 cDC Atlas	3.394e-09	0.0001109	1.085e-08	1.19e-07	27	197	PLEKHG1,ZNF608,ANKRD33B,NRP2,MAP3K13,CDKN1A,IL32,PLCL1,PMAIP1,RNF144B,SLC22A23,RAP2B,ENOX1,S1PR1,DENND4A,ARAP2,LIMCH1,MALT1,GNG11,SYNPO,TUBB2A,ID2,TNFRSF9,MARCKSL1,DNAI3,ADAM12,SLCO5A1	Pubmed	19654441	Dysfunction in ABCB1A has only a weak effect on susceptibility to dextran sulfate sodium-induced colitis in SAM strains.	Pubmed	0.008367	1	0.01996	0.2346	1	1	ABCB1												MicroRNA	hsa-miR-548d-5p		MirDB	3.403e-14	3.109e-10	1.628e-12	1.579e-11	34	1180	LRAT,URI1,TMEM135,ZNF395,GFPT1,GPALPP1,WWC2,NRXN1,ADAMDEC1,UGDH,DIAPH3,TNS3,CDCA4,AKT3,TRIM2,RMND5A,NEDD4L,KALRN,NTRK2,EPB41L5,SPAG9,CHD7,MBIP,ANKRD46,CLIP4,RHOQ,SEPSECS,LPP,RIMOC1,DAAM1,POLD3,L3MBTL3,PDE7B,NLK	ToppCell Atlas	3c9a2f02294a9fb892b89e856291bd6423ffa0a9	Brain_organoid-organoid_Tanaka_cellReport-2m-OPC_related-Oligodendrocyte/OPC|2m / Sample Type, Dataset, Time_group, and Cell type.	Integration of Four Brain Organoid Datasets and One Fetal Brain Dataset	0.0001043	1	0.001377	0.01504	10	200	SINHCAF,SDC2,POU3F2,MSI1,LRRN3,SNCAIP,ZC3H12C,PRAG1,PTPRZ1,DDR1
											ToppCell Atlas	8b0e4012e25641c3bcd3e9911031e43d9dbbff21	mild-Lymphocytic-CD8_T_cells|Lymphocytic / Cohort 2 (Rhapsody WB + PBMC) with disease condition, lineage and cell classs	PBMC Atlas of COVID-19 Patients (Schulte-Schrepping et al.)	3.394e-09	0.0001109	1.085e-08	1.19e-07	27	197	MBP,ACTB,EOMES,ANXA1,ANXA2,ENC1,BHLHE40,PRDM1,IL32,CFL1,GNG2,PPP2R2B,SH3BGRL3,SYTL2,RCAN2,S100A6,S100A10,ARAP2,FLNA,FOSL2,NSG1,GNAO1,SYNE1,PRSS23,TMSB4X,ID2,ZBTB38	Pubmed	12745437	Differential regulation of membrane bound and soluble ICAM 1 in human endothelium and blood mononuclear cells: effects of interferon beta-1a.	Pubmed	0.008367	1	0.01996	0.2346	1	1	ICAM1												MicroRNA	hsa-miR-548ay-5p		MirDB	3.403e-14	3.109e-10	1.628e-12	1.579e-11	34	1180	LRAT,URI1,TMEM135,ZNF395,GFPT1,GPALPP1,WWC2,NRXN1,ADAMDEC1,UGDH,DIAPH3,TNS3,CDCA4,AKT3,TRIM2,RMND5A,NEDD4L,KALRN,NTRK2,EPB41L5,SPAG9,CHD7,MBIP,ANKRD46,CLIP4,RHOQ,SEPSECS,LPP,RIMOC1,DAAM1,POLD3,L3MBTL3,PDE7B,NLK	ToppCell Atlas	b9538eb33ac86384e7e289a5a82fac4d56a7b9c2	Fetal_brain-fetalBrain_Zhong_nature-GW19-Neuronal-Neurons|GW19 / Sample Type, Dataset, Time_group, and Cell type.	Integration of Four Brain Organoid Datasets and One Fetal Brain Dataset	0.0001043	1	0.001377	0.01504	10	200	PDE1A,SRGAP1,POU3F2,SLA,TENM4,PLXNA4,REEP1,NEUROD1,DPYSL2,LY6H
											ToppCell Atlas	8752c0f37979aa7bf2e8aee6990fb6307a6666b7	normal-na-Lymphocytic_NK-T_mait-female|normal / PBMC cell types (v2) per disease, treatment status, and sex	Single-cell RNA-seq reveals the cell-type-specific molecular and genetic associations to lupus	3.394e-09	0.0001109	1.085e-08	1.19e-07	27	197	EOMES,BHLHE40,PRDM1,CALM2,CDH2,IL32,ABCB1,A2M-AS1,PPP2R2B,SYTL2,SPOCK2,DPP4,ARHGAP10,NTN4,S100A6,EMB,NSG1,SESN1,STAT4,DNAJC1,TLE1,HPGD,ID2,METTL24,PRSS35,ADAM12,MAF	Pubmed	36244796	CD44 as a pathological marker for the early detection of calcineurin inhibitor-induced nephrotoxicity post kidney transplantation.	Pubmed	0.008367	1	0.01996	0.2346	1	1	CD44												MicroRNA	hsa-miR-548ad-5p		MirDB	3.403e-14	3.109e-10	1.628e-12	1.579e-11	34	1180	LRAT,URI1,TMEM135,ZNF395,GFPT1,GPALPP1,WWC2,NRXN1,ADAMDEC1,UGDH,DIAPH3,TNS3,CDCA4,AKT3,TRIM2,RMND5A,NEDD4L,KALRN,NTRK2,EPB41L5,SPAG9,CHD7,MBIP,ANKRD46,CLIP4,RHOQ,SEPSECS,LPP,RIMOC1,DAAM1,POLD3,L3MBTL3,PDE7B,NLK	ToppCell Atlas	7eed3d932018d6a87ce37d013883b371db55caeb	Bronchial-NucSeq-Immune_Lymphocytic-NK-ILC-T_NK|NucSeq / Cell types per location group and 10X technology with lineage, and cell group designations	A spatial multi-omics atlas of the human lung reveals a novel immune cell survival niche	0.0001043	1	0.001377	0.01504	10	200	PREX1,DOCK10,FAM169A,MYBL1,PTPRC,AK5,PLCB1,DTHD1,LINC00299,LINC00298
											ToppCell Atlas	ff9a5d9829f4404eca065d89c25de7b5e5830da3	Parenchymal-10x3prime_v2|Parenchymal / Cell types per location group and 10X technology with lineage, and cell group designations	A spatial multi-omics atlas of the human lung reveals a novel immune cell survival niche	3.394e-09	0.0001109	1.085e-08	1.19e-07	27	197	F8A1,NDN,CALD1,CALM2,CAV1,IL32,SOSTDC1,CCN2,TMEM47,ARPC4,TAX1BP3,MYL9,DKK3,GAS1,TAGLN,GNG11,NR2F1,TGFB1I1,TIMP3,TMSB4X,HES1,ID1,ID2,ID3,MIR4458HG,OLFML3,LUM	Pubmed	19114668	Natural agonists for aryl hydrocarbon receptor in culture medium are essential for optimal differentiation of Th17 T cells.	Pubmed	0.008367	1	0.01996	0.2346	1	1	AHR												MicroRNA	hsa-miR-378:mirSVR_lowEffct	hsa-miR-378:mirSVR_conserved_lowEffect-0.1-0.5	MicroRNA.org	3.434e-14	3.137e-10	1.634e-12	1.584e-11	40	1636	CDK8,ACACA,ANKUB1,SDCCAG8,ESRRG,TMEM135,LINC01140,DNAJC6,TUB,RFTN1,KSR1,WWC2,TRANK1,AP2A2,ADAMDEC1,MROH7,SIPA1L2,VCL,FAM149A,GPM6B,AMFR,NEDD4L,RASGRF1,KALRN,PMPCB,PTBP2,POLR2C,LAMA4,RNF213,NOX4,FAS,PIGU,CRYM,LPP,RASGEF1B,RIMOC1,PAM,MYO15A,CDKN2B-AS1,SYMPK	ToppCell Atlas	a20dce14f94777687aad57d6fbe3258ad376f63f	Hematolymphoid-Microglia-TYROBP----L1-3|Hematolymphoid / cells hierarchy compared to all cells using T-Statistic	Human Adult Brain MTG	0.0001043	1	0.001377	0.01504	10	200	MEF2C,WDFY2,SRGAP1,TNS3,DOCK10,PTPRC,NAV3,GRID2,CD86,SRGAP2B
											ToppCell Atlas	075044c17f1c52008cd3c292c15cbf485b50411e	10x5'v1-week_12-13-Myeloid_macrophage-stroma-stromal_macrophage|week_12-13 / cell types per 3 fetal stages;per 3',per 5'	Blood and immune development in human fetal bone marrow	3.394e-09	0.0001109	1.085e-08	1.19e-07	27	197	A2M,MTUS1,AHR,SIPA1L2,SNX24,CREG1,PRDM1,PLTP,PTPRO,MAFB,GAL3ST4,SLC38A7,ETV5,CCL2,MRAS,SLC1A3,FRMD4A,SPP1,GAS6,PLXND1,RGL1,HES1,MFSD1,KCNMA1,LGALS3,MARCKS,MAF	Pubmed	31854513	Endothelial S1pr1 regulates pressure overload-induced cardiac remodelling through AKT-eNOS pathway.	Pubmed	0.008367	1	0.01996	0.2346	1	1	S1PR1												MicroRNA	hsa-miR-548bb-5p		MirDB	3.486e-14	3.185e-10	1.65e-12	1.6e-11	34	1181	LRAT,URI1,TMEM135,ZNF395,GFPT1,GPALPP1,WWC2,NRXN1,ADAMDEC1,UGDH,DIAPH3,TNS3,CDCA4,AKT3,TRIM2,RMND5A,NEDD4L,KALRN,NTRK2,EPB41L5,SPAG9,CHD7,MBIP,ANKRD46,CLIP4,RHOQ,SEPSECS,LPP,RIMOC1,DAAM1,POLD3,L3MBTL3,PDE7B,NLK	ToppCell Atlas	97f36d2c197e03d93a1fc59949d77ae90f6e6a9a	control|World / Severity, Lineage and Cell class of Nasopharyngeal (NS) Samples from Patients and Controls	Upper Airway and Bronchi Atlas of COVID-19 Patients	0.0001043	1	0.001377	0.01504	10	200	ALCAM,ANK3,NEBL,ITGB8,DST,PTPRZ1,DDR1,KRT8,TRIM2,PBX1
											ToppCell Atlas	54fb7197db3c0dc87a1114e1ab1d2bfafd564b35	10x_5'_v1-Non-neoplastic-Lymphoid-CD4/CD8-Reg_T-F_2|10x_5'_v1 / Platform, Oncotype, Lineage, Cell_class, celltype (level4), mutation group	Harmonized single-cell landscape, intercellular crosstalk and tumor architecture of glioblastoma	3.394e-09	0.0001109	1.085e-08	1.19e-07	27	197	ACTA2,ACTG2,ANK1,FAS,PRDM1,MIR4435-2HG,XKRX,IL32,PLCL1,PMAIP1,LMCD1,CSF1,MICAL2,TOX,SPOCK2,PVT1,FAM184A,NIBAN1,CYTOR,ARID5B,PHLDA1,FANK1,TNIK,MAST4,HPGD,TNFRSF9,ZBTB38	Pubmed	18555227	Serum inhibin B during controlled ovarian hyperstimulation: an additional criterion for deciding whether to proceed with egg retrieval.	Pubmed	0.008367	1	0.01996	0.2346	1	1	INHBB												MicroRNA	hsa-miR-548ar-5p		MirDB	3.571e-14	3.262e-10	1.681e-12	1.631e-11	34	1182	LRAT,URI1,TMEM135,ZNF395,GFPT1,GPALPP1,WWC2,NRXN1,ADAMDEC1,UGDH,DIAPH3,TNS3,CDCA4,AKT3,TRIM2,RMND5A,NEDD4L,KALRN,NTRK2,EPB41L5,SPAG9,CHD7,MBIP,ANKRD46,CLIP4,RHOQ,SEPSECS,LPP,RIMOC1,DAAM1,POLD3,L3MBTL3,PDE7B,NLK	ToppCell Atlas	64462a18afca3c1a8548a857924b8166058bf958	NS-moderate-d_0-4-Epithelial|d_0-4 / Location, Severity, dps_group, Lineage and Cell class of Upper airway (combined)	Upper Airway and Bronchi Atlas of COVID-19 Patients	0.0001043	1	0.001377	0.01504	10	200	GOLM1,CLIP1,PLEKHA5,ALCAM,ANK3,NEBL,CCDC80,DDR1,KRT8,TRIM2
											ToppCell Atlas	a545fe3a80cd721bf01115bbb645753840ec9f40	Healthy_donor-cDC|World / disease group, cell group and cell class (v2)	PBMC Atlas of COVID-19 and Influenza Patients (Lee et al.)	3.394e-09	0.0001109	1.085e-08	1.19e-07	27	197	MAT2A,NCKAP5,BCL11A,LRP1B,ALCAM,MYCL,PAK1,NREP,CPVL,ST18,SCRN1,SRGAP3,HBEGF,MOB3B,RTN1,ZBED3,SLC4A3,LIMCH1,GAS6,SULF2,SEZ6L,ID3,IL13RA1,NAV1,CCSER1,ADGRG6,LMO2	Pubmed	18569866	Phospholipase D activity in human platelets is inhibited by protein kinase A, involving inhibition of phospholipase D1 translocation.	Pubmed	0.008367	1	0.01996	0.2346	1	1	PLD1												MicroRNA	hsa-miR-559		MirDB	3.608e-14	3.297e-10	1.691e-12	1.639e-11	35	1255	LRAT,URI1,TMEM135,ZNF395,GFPT1,GPALPP1,WWC2,NRXN1,ADAMDEC1,UGDH,DIAPH3,TNS3,CDCA4,AKT3,TRIM2,RMND5A,NEDD4L,KALRN,NTRK2,EPB41L5,SPAG9,CHD7,MBIP,ANKRD46,CLIP4,RHOQ,PPP2R2C,SEPSECS,LPP,RIMOC1,DAAM1,POLD3,L3MBTL3,PDE7B,NLK	ToppCell Atlas	0ed49c2177b58269ff7653db6be7d68633a5d34a	wk_20-22-Mesenchymal-Fibroblast-Alveolar_fibro|wk_20-22 / Celltypes from embryonic and fetal-stage human lung	Human embryonic and fetal stage lung cell atlas	0.0001043	1	0.001377	0.01504	10	200	FAT3,LINC01140,ANKS1B,DST,GPC3,SMPDL3A,DSTN,LAMA4,LHFPL6,MACF1
											ToppCell Atlas	b3876076684781fb8384117f2cf367d828985986	BAL-Mild-Lymphocyte-T/NK-CD4+_T-CD4+_T_activated-|Mild / Location, Disease Group, Cell group, Cell class and sub_cluster (2021.03.01)	Integration of Multiple Sampling Location of COVID-19 Patients	3.394e-09	0.0001109	1.085e-08	1.19e-07	27	197	CD99,ADAM19,PRDM1,IL32,PDE4B,STK17A,GNG2,RIPOR2,TSHZ2,SPOCK2,TRANK1,PVT1,S1PR1,TSPAN5,LEF1,ARID5B,EMB,ENDOD1,SLFN5,STAT4,SYNE1,CORO1A,IFI16,BCL11B,ISG20,SLC38A1,MAF	Pubmed	2465924	Human monocyte chemoattractant protein-1 (MCP-1). Full-length cDNA cloning, expression in mitogen-stimulated blood mononuclear leukocytes, and sequence similarity to mouse competence gene JE.	Pubmed	0.008367	1	0.01996	0.2346	1	1	CCL2												MicroRNA	hsa-miR-548y		MirDB	3.657e-14	3.341e-10	1.702e-12	1.651e-11	34	1183	LRAT,URI1,TMEM135,ZNF395,GFPT1,GPALPP1,WWC2,NRXN1,ADAMDEC1,UGDH,DIAPH3,TNS3,CDCA4,AKT3,TRIM2,RMND5A,NEDD4L,KALRN,NTRK2,EPB41L5,SPAG9,CHD7,MBIP,ANKRD46,CLIP4,RHOQ,SEPSECS,LPP,RIMOC1,DAAM1,POLD3,L3MBTL3,PDE7B,NLK	ToppCell Atlas	780d47f8eff630020dfae32218de495a7e9dbad6	10x5'v1-week_14-16-Mesenchymal_osteo|week_14-16 / cell types per 3 fetal stages;per 3',per 5'	Blood and immune development in human fetal bone marrow	0.0001043	1	0.001377	0.01504	10	200	COL22A1,SDC2,FAT3,CCDC80,GJA1,PTPRZ1,GLI3,LAMA4,ZFHX4,CDH2
											ToppCell Atlas	b6d6cdae33753c1e38394f1f879e00b87f9c0496	COVID-19-Myeloid-Migratory_DC|COVID-19 / Condition, Lineage and Cell class	Bronchoalveolar Lavage (BAL) Atlas of Severe COVID-19 Patients (Grant et al.)	3.394e-09	0.0001109	1.085e-08	1.19e-07	27	197	BCL11A,SNN,PLEKHG1,ZNF608,ANKRD33B,MAP3K13,CDKN1A,CYP7B1,PMAIP1,ENOX1,TRIB1,ARAP2,SFRP4,UBD,LIMCH1,MALT1,SULF2,GNG11,SYNPO,TNFRSF9,INSM1,MARCKSL1,CYRIA,VOPP1,NAV1,CAMK1G,SLCO5A1	Pubmed	23958797	Annexin A1: potential for glucocorticoid sparing in RA.	Pubmed	0.008367	1	0.01996	0.2346	1	1	ANXA1												MicroRNA	hsa-miR-106a*:mirSVR_lowEffct	hsa-miR-106a*:mirSVR_nonconserved_lowEffect-0.1-0.5	MicroRNA.org	3.681e-14	3.363e-10	1.702e-12	1.651e-11	43	1885	LINC03042,ARHGAP24,ABCA4,ACTR10,MYT1,SDCCAG8,ZNF385B,TSC22D2,KSR1,VOPP1,PTPRC,NRXN1,SDHAF3,ARID5B,DIAPH3,PLP1,ZNF367,TNS3,TNPO1,GPM6B,SUMF2,AKT3,DPYSL2,RMND5A,SLF1,RASGRF1,KALRN,NTRK2,VEPH1,CACHD1,SLA,SIRT5,KLHL31,CLIP4,LPP,PAK2,DAAM1,RAPGEF2,ARHGEF26,L3MBTL3,NLK,CPSF7,FBXW7	ToppCell Atlas	23e3d2fb86a71f62cca32640842fbba5dd163453	severe-cDC|World / Cohort 1 (10x PBMC) with disease condition, cell group and cell class	PBMC Atlas of COVID-19 Patients (Schulte-Schrepping et al.)	0.0001043	1	0.001377	0.01504	10	200	ALCAM,MBOAT7,SPATS2L,MCUR1,PEA15,DST,DPYSL2,DUSP3,LMO2,CD86
											ToppCell Atlas	1c9bda00bb6efd98f68781ca06655bf6c4282f27	CV-Severe-3|CV / Virus stimulation, Condition and Cluster	CD8+ Memory T cells (PBMC) of COVID-19 Patients	3.422e-09	0.0001118	1.092e-08	1.198e-07	26	184	MCM4,MCM5,MCM6,MPP1,ISLR2,SLC43A3,SYNGR3,CDC25A,NRSN2,FDXR,FEN1,SLC1A4,GINS2,GCNT1,TCF19,DOK6,ACOT7,HNRNPAB,TYMS,VIM,WNT1,MKRN3,ZNF185,PMEPA1,L1CAM,SLC7A5	Pubmed	31291576	Loss of Slug Compromises DNA Damage Repair and Accelerates Stem Cell Aging in Mammary Epithelium.	Pubmed	0.008367	1	0.01996	0.2346	1	1	SNAI2												MicroRNA	hsa-miR-548ar-3p		MirDB	3.69e-14	3.371e-10	1.702e-12	1.651e-11	36	1330	URI1,FAM168B,MAP4,ACTR10,TMEM135,TAB2,TSC22D2,PITPNC1,TTPA,GFPT1,PRDM2,NRXN1,MSMO1,KAZN,DMD,SIPA1L2,CDCA4,TNPO1,ROCK2,AMFR,RMND5A,PMPCB,PTBP2,DIDO1,TSPAN2,SEPSECS,LPP,FAM169A,C4orf51,PAK2,LRP6,RAPGEF2,PDE7B,NLK,CPSF7,FBXW7	ToppCell Atlas	33b9199e0dfc267e2cea20b82d1c167f8adcc635	Neuronal-Inhibitory-iB-iB_4(SST)-ADGRG6--L3-5|Neuronal / cells hierarchy compared to all cells using T-Statistic	Human Adult Brain MTG	0.0001043	1	0.001377	0.01504	10	200	PDE4B,XKR4,NRXN3,ZNF608,ARX,PAQR5,THSD7A,LHFPL3,GRID2,GNG12-AS1
											ToppCell Atlas	cd10d351d91a81dd6dc806cb4e0c8d7861c98e0b	Pericytes-IPF_02|World / lung cells shred on cell class, cell subclass, sample id	Pathobiology of Pulmonary Fibrosis (Reyfman et al., 2019)	3.422e-09	0.0001118	1.092e-08	1.198e-07	26	184	MAP1B,ACTA2,ACTG2,GALNT16,OTOGL,CALD1,NTRK2,NTRK3,CDH6,PDE3A,SUSD5,EBF1,PI15,LHFPL6,MYL9,FOXL1,FOXC2,PDZRN3,C3orf70,TAGLN,ADGRL3,SYNM,NR2F1,FAM13C,LAMA4,JPH2	Pubmed	19727975	Circulating cytokeratin 18 fragment m65-a potential marker of malignancy in colorectal cancer patients.	Pubmed	0.008367	1	0.01996	0.2346	1	1	KRT18												MicroRNA	hsa-miR-3189:mirSVR_lowEffct	hsa-miR-3189:mirSVR_nonconserved_lowEffect-0.1-0.5	MicroRNA.org	3.742e-14	3.419e-10	1.718e-12	1.666e-11	39	1561	MAP4,GPR82,LINC01140,TAB2,CHN2,KLHL32,RFTN1,DGLUCY,IQCF3,MID1,MROH7,CMKLR1,DNM1,DTHD1,PLP1,BCL2L13,SUMF2,SHROOM3,PSMF1,GNL3L,SLF1,NEDD4L,HSPBAP1,MYO19,NTRK2,AMBRA1,ERI1,STRIP1,ANKRD46,FCF1,SEPSECS,TTLL11,LPP,PAK3,RIMBP2,RERE,CDKN2B-AS1,CMTM7,CPSF7	ToppCell Atlas	28dd127787a57276253548d1f030814b1af64481	10x5'v1-week_14-16-Mesenchymal_osteo-stroma|week_14-16 / cell types per 3 fetal stages;per 3',per 5'	Blood and immune development in human fetal bone marrow	0.0001043	1	0.001377	0.01504	10	200	COL22A1,SDC2,FAT3,CCDC80,GJA1,PTPRZ1,GLI3,LAMA4,ZFHX4,CDH2
											ToppCell Atlas	300edc4aa3ce55f309005c02c315fa0102ea9da7	PBMC-Control-Lymphocyte-T/NK-CD4+_T-Treg-Treg_0|Control / Location, Disease Group, Cell group, Cell class and sub_cluster (2021.03.09)	Integration of Multiple Sampling Location of COVID-19 Patients	3.422e-09	0.0001118	1.092e-08	1.198e-07	26	184	FAS,PRDM1,CD70,IL32,PLCL1,PMAIP1,LMCD1,PKIA,TOX,SPOCK2,GADD45A,PVT1,FAM184A,NIBAN1,CYTOR,LEF1,GCNT4,ARID5B,FANK1,CSGALNACT1,PAG1,SLFN5,HPGD,BCL11B,TNFRSF9,ISG20	Pubmed	36508760	Insights into the pathogenesis of allergic disease from dedicator of cytokinesis 8 deficiency.	Pubmed	0.008367	1	0.01996	0.2346	1	1	DOCK8												MicroRNA	hsa-miR-607		MirDB	3.802e-14	3.473e-10	1.737e-12	1.684e-11	44	1971	MAGI1,TMEM170B,DOK5,URI1,FAM168B,GALR1,REEP1,ESRRG,GPR82,PAQR5,PITPNC1,DNAJC6,KLHL32,GFPT1,GSPT2,NRXN1,AP1G1,USH2A,VCL,RAD51B,TNPO1,AMFR,DPYSL2,KALRN,PMPCB,PTBP2,COBLL1,WWTR1,SPAG9,TFDP2,KLHL31,SEPSECS,EGF,SLC16A1,IPCEF1,EPCIP,CEP135,FAM169A,DGKI,RIMBP2,RERE,DAAM1,L3MBTL3,NLK	ToppCell Atlas	bad32a95b759fad509401b07bc96a56687c2a592	Fetal_brain-fetalBrain_Zhong_nature-GW26-Neuronal-GABAergic_neurons|GW26 / Sample Type, Dataset, Time_group, and Cell type.	Integration of Four Brain Organoid Datasets and One Fetal Brain Dataset	0.0001043	1	0.001377	0.01504	10	200	MEF2C,NRXN3,ANK3,ARX,GAS7,MAGI2,GRIA1,SIAH3,FBXL16,PBX1
											ToppCell Atlas	05811d13bd8a602095a3fcf5e55345edadc7b8bf	P28-Epithelial|P28 / developmental_time, Lineage, Cell group, Cell type, Cell type_cellcyc-phase	LungMAP ‚Äî Genomic, epigenomic and biophysical cues controlling the emergence of the gas exchange niche in the mouse lung	3.422e-09	0.0001118	1.092e-08	1.198e-07	26	184	ALCAM,ANXA4,KLF5,CA8,RBM47,PRDX6,SEMA3E,SPOCK2,DRAM1,ETV5,NRN1,EMB,SH2D4A,WWC1,TMSB4X,ACOT7,FLRT3,EPS8L2,IGFBP2,KCNJ13,KRT8,KRT18,PPP1R14C,LGALS3,MAL2,SLC44A3	Pubmed	25344217	Investigation of circulating antibodies to ANXA1 in breast cancer.	Pubmed	0.008367	1	0.01996	0.2346	1	1	ANXA1												MicroRNA	hsa-miR-129-5p		MirDB	3.825e-14	3.495e-10	1.739e-12	1.686e-11	31	976	REEP1,ZNF385B,KLHL32,DCAF5,PHF21A,GSPT2,NRXN1,NFIC,ARID5B,CMKLR1,RAD51B,TNPO1,ROCK2,NTRK2,DNAJB6,EI24,LAMA4,WWTR1,CHD7,GABBR2,TFDP2,KLHL31,CELF1,IPCEF1,LPP,PAK3,DGKI,DAAM1,CUX1,FRMD3,FBXW7	ToppCell Atlas	60b86c4a4e247b2673d31b085b440a6e574393bb	Brain_organoid-organoid_Tanaka_cellReport-2m-Neuronal|2m / Sample Type, Dataset, Time_group, and Cell type.	Integration of Four Brain Organoid Datasets and One Fetal Brain Dataset	0.0001043	1	0.001377	0.01504	10	200	MEF2C,NRXN1,HPCAL1,ANK3,NRSN1,REEP1,MTSS1,SYT5,GNAO1,THSD7A
											ToppCell Atlas	8b397f9c18ed7abecdbcbd586d0ddadf07cf6e75	PBMC-Control-Lymphocyte-T/NK-CD4+_T-Treg-Treg_0|Control / Location, Disease Group, Cell group, Cell class and sub_cluster (2021.03.01)	Integration of Multiple Sampling Location of COVID-19 Patients	3.422e-09	0.0001118	1.092e-08	1.198e-07	26	184	FAS,PRDM1,CD70,IL32,PLCL1,PMAIP1,LMCD1,PKIA,TOX,SPOCK2,GADD45A,PVT1,FAM184A,NIBAN1,CYTOR,LEF1,GCNT4,ARID5B,FANK1,CSGALNACT1,PAG1,SLFN5,HPGD,TNFRSF9,ISG20,BTG2	Pubmed	28202528	Distinct Levels of Radioresistance in Lgr5+ Colonic Epithelial Stem Cells versus Lgr5+ Small Intestinal Stem Cells.	Pubmed	0.008367	1	0.01996	0.2346	1	1	LGR5												MicroRNA	hsa-miR-2052:mirSVR_highEffct	hsa-miR-2052:mirSVR_nonconserved_highEffect-0.5	MicroRNA.org	3.895e-14	3.559e-10	1.762e-12	1.708e-11	39	1563	GABRP,DOK5,LINC03042,ANKUB1,ACTR10,ESRRG,TMEM135,SLC30A8,PAQR5,TAB2,DNAJC6,PRDM2,KANK1,PTPRC,NRXN1,COQ8A,ARID5B,PLP1,ZNF367,TNPO1,GNL3L,TRIM2,PMPCB,PTBP2,NTRK2,RALGAPA2,SIRT5,ANKRD46,RHOQ,LPP,FAM169A,PAK3,MTURN,LIMCH1,MYO15A,SERPINA5,CUX1,NLK,FBXW7	ToppCell Atlas	12359a6cf2c24cd373d4db3cab4d8ee2fb4a508f	Brain_organoid-organoid_Tanaka_cellReport-1m-Mesenchymal|1m / Sample Type, Dataset, Time_group, and Cell type.	Integration of Four Brain Organoid Datasets and One Fetal Brain Dataset	0.0001043	1	0.001377	0.01504	10	200	TRPM3,FOXJ1,CLDN3,P4HTM,GABRA3,PSAP,GPC3,KRT8,LY6H,RPE65
											ToppCell Atlas	94748f63947db79a6b4540e3090a63689fdd9452	facs-Brain_Non-Myeloid-Cortex-24m-Mesenchymal-Pericyte|Brain_Non-Myeloid / Brain_Non-Myeloid_Brain_Myeloid - method, tissue, subtissue, age, lineage, cell ontology and free annotation	Mouse Aging Atlas- Tabula Muris Senis	3.422e-09	0.0001118	1.092e-08	1.198e-07	26	184	ACTA2,RGS5,ZFHX3,BCR,CALD1,PDE1A,CAVIN1,DPYSL3,ABCC9,RGS4,THSD4,CRIM1,S100A11,MYL9,FLNA,SLC4A3,PDZRN3,STC1,ADAMTS15,TAGLN,NR2F2,TGFB1I1,TLN1,FILIP1L,VIM,JPH2	Pubmed	27853845	Associations of VCAM-1 gene polymorphisms with obesity and inflammation markers.	Pubmed	0.008367	1	0.01996	0.2346	1	1	VCAM1												MicroRNA	hsa-miR-181a-2*:mirSVR_lowEffct	hsa-miR-181a-2*:mirSVR_nonconserved_lowEffect-0.1-0.5	MicroRNA.org	3.963e-14	3.62e-10	1.783e-12	1.729e-11	42	1806	CDK8,URI1,NAA60,SPG7,LINC01140,SCRN1,TAB2,NR4A1,KLHL32,F10,PRDM2,KSR1,PTPRC,FHL2,USH2A,ZNF367,FAM149A,GPM6B,SHROOM3,GNL3L,NTRK2,COBLL1,VEPH1,DNAJB6,EPB41L5,AMBRA1,LCT,SLA,RGS12,RHOQ,LPP,CEP135,LRP6,RIMBP2,MTURN,DAAM1,POLD3,RAPGEF2,MYO15A,NLK,CPSF7,FBXW7	ToppCell Atlas	5fb90118d3abc28d72bc483e68317255090a04c7	Brain_organoid-organoid_Tanaka_cellReport-6m-Mesenchymal-BMP_responsible_cell|6m / Sample Type, Dataset, Time_group, and Cell type.	Integration of Four Brain Organoid Datasets and One Fetal Brain Dataset	0.0001043	1	0.001377	0.01504	10	200	TRPM3,OSBPL1A,FOXJ1,CLDN3,PARD6B,GJA1,PTPRC,PDE11A,KRT8,CDH6
											ToppCell Atlas	ba65e3972b2b8d825a2c1a9d03d092cc1afad073	10x3'2.3-week_17-19-Hematopoietic-MK-MK|week_17-19 / cell types per 3 fetal stages;per 3',per 5'	Blood and immune development in human fetal bone marrow	3.422e-09	0.0001118	1.092e-08	1.198e-07	26	184	ACTB,MEIS1,TAGLN2,BDNF,CALD1,PDLIM1,PBX1,PDE3A,RAB3C,CSRP1,PLXNA4,PTGS1,RAB27B,EGF,GCNT4,MYL9,SCN2A,MMRN1,KAZN,TGFB1I1,THBS1,TLN1,TMSB4X,DOK6,ITGB3,PRTFDC1	Pubmed	23714001	Id1 enhances human ovarian cancer endothelial progenitor cell angiogenesis via PI3K/Akt and NF-Œ∫B/MMP-2 signaling pathways.	Pubmed	0.008367	1	0.01996	0.2346	1	1	ID1												MicroRNA	hsa-miR-3125:mirSVR_highEffct	hsa-miR-3125:mirSVR_nonconserved_highEffect-0.5	MicroRNA.org	4.11e-14	3.755e-10	1.841e-12	1.785e-11	41	1726	GABRP,AHI1-DT,PDE4B,ARHGAP24,GALR1,REEP1,TAB2,TSC22D2,PITPNC1,NEMP2,KSR1,SERPINB9,GSPT2,GPC3,ALMS1,ADAMDEC1,MROH7,MIR99AHG,DMD,PLP1,EPB41L4A-DT,ZNF367,RASGRF1,KALRN,PMPCB,PTBP2,HSPBAP1,MAN1C1,DNAJB6,NOX4,ERI1,SLA,KLHL31,FCF1,RHOQ,SLC16A1,CEP135,SLC6A5,PAK3,TTC17,SERPINA5	ToppCell Atlas	473e85930f433e392956a7a10ea5d09fdc2a35b1	Neuronal-Excitatory-eH(THEMIS)-CRABP1-|Neuronal / cells hierarchy compared to all cells using T-Statistic	Human Adult Brain MTG	0.0001043	1	0.001377	0.01504	10	200	TRPC4,ERC2,ITGB8,GNAO1,DTHD1,LINC02073,AGTRAP,EDA,RGS12,LRATD2
											ToppCell Atlas	67164bb6bcae7322cb89b585c7aa10bce35b0ecd	TCGA-Pancreas-Primary_Tumor-Pancreatic_Adenocarcinoma-Ductal_Adenocarcinoma-4|TCGA-Pancreas / Sample_Type by Project: Shred V9	TCGA OncoMap	3.422e-09	0.0001118	1.092e-08	1.198e-07	26	184	GAS7,CCDC80,ARSB,CACNA2D1,NTRK2,PCDH9,PDE1A,CYP7B1,MOXD1,TSHZ2,FAT4,ABCC9,EDNRB,SYT16,EPHA3,SVEP1,TRIM61,CLSTN2,RGL1,NRK,LPAR4,TEK,ZMAT3,ZNF518B,LRRTM3,NAV3	Pubmed	17316600	The proliferation and expansion of retinal stem cells require functional Pax6.	Pubmed	0.008367	1	0.01996	0.2346	1	1	PAX6												MicroRNA	hsa-miR-548a-3p		MirDB	4.322e-14	3.949e-10	1.926e-12	1.868e-11	34	1190	URI1,FAM168B,MAP4,TMEM135,TAB2,TSC22D2,PITPNC1,TTPA,GFPT1,PRDM2,NRXN1,MSMO1,KAZN,DMD,CDCA4,TNPO1,ROCK2,AMFR,RMND5A,PMPCB,PTBP2,DIDO1,TSPAN2,SEPSECS,LPP,FAM169A,C4orf51,PAK2,LRP6,RAPGEF2,PDE7B,NLK,CPSF7,FBXW7	ToppCell Atlas	3bba5219453322198e8fdb0921d5f8c403598751	Hematolymphoid-Microglia-TYROBP-|Hematolymphoid / cells hierarchy compared to all cells using T-Statistic	Human Adult Brain MTG	0.0001043	1	0.001377	0.01504	10	200	MEF2C,WDFY2,SRGAP1,TNS3,DOCK10,PTPRC,NAV3,GRID2,CD86,SRGAP2B
											ToppCell Atlas	b998803180322a5ea2b567928dea531c26816c3c	droplet-Spleen-nan-24m-Lymphocytic-immature_NKT_cell|Spleen / Spleen_Marrow_Thymus - method, tissue, subtissue, age, lineage, cell ontology and free annotation	Mouse Aging Atlas- Tabula Muris Senis	3.422e-09	0.0001118	1.092e-08	1.198e-07	26	184	CHAF1B,MCM5,ARSB,STC2,MYBL2,CCNE2,PAQR4,CRMP1,DYNLL2,TSHZ2,ZDHHC2,NCALD,FEN1,CDCA7L,GINS2,FIGNL1,SARM1,SKIDA1,KLHL4,TCF19,H1-5,ACOT7,TYMS,ZDHHC15,H2AC12,PRDM8	Pubmed	29754150	Does G2677T Polymorphism of the MDR1 Gene Make a Difference in the Therapeutic Response to Paroxetine in Depressed Patients in a Slovakian Population?	Pubmed	0.008367	1	0.01996	0.2346	1	1	ABCB1												MicroRNA	hsa-miR-92a:mirSVR_lowEffct	hsa-miR-92a:mirSVR_conserved_lowEffect-0.1-0.5	MicroRNA.org	4.424e-14	4.042e-10	1.952e-12	1.893e-11	40	1649	DOK5,LRAT,DLGAP2,ARHGAP24,REEP1,MAP4,SDCCAG8,ESRRG,SLC30A8,TAB2,RGS9,ZNF385B,PFN2,PRDM2,WWC2,VOPP1,PTPRC,LINC00240,AP1G1,IQCF3,DIAPH3,USH2A,PLP1,VCL,GPM6B,SLF1,PMPCB,SYBU,PLEKHA6,MSTO1,KLHL31,CLIP4,TTLL11,LPP,CEP135,PAK2,PAM,DAAM1,UBL7-DT,CPSF7	ToppCell Atlas	87827041663013f5e7273168dc8709d69840e7ce	LPS_IL1RA-Mesenchymal_myocytic-Myofibroblastic|LPS_IL1RA / Treatment groups by lineage, cell group, cell type	PretermPrimateLungAtlas	0.0001043	1	0.001377	0.01504	10	200	NALCN,SLITRK6,SDC2,VCL,ANK3,ITSN1,PLXNA4,PDE7B,IRS1,LHFPL6
											ToppCell Atlas	819b277ecced7b415e363c7e7ddbc6f3b2d296de	facs-Brain_Non-Myeloid-Cortex-24m-Mesenchymal-brain_pericyte|Brain_Non-Myeloid / Brain_Non-Myeloid_Brain_Myeloid - method, tissue, subtissue, age, lineage, cell ontology and free annotation	Mouse Aging Atlas- Tabula Muris Senis	3.422e-09	0.0001118	1.092e-08	1.198e-07	26	184	ACTA2,RGS5,ZFHX3,BCR,CALD1,PDE1A,CAVIN1,DPYSL3,ABCC9,RGS4,THSD4,CRIM1,S100A11,MYL9,FLNA,SLC4A3,PDZRN3,STC1,ADAMTS15,TAGLN,NR2F2,TGFB1I1,TLN1,FILIP1L,VIM,JPH2	Pubmed	25344211	ALDH1A1 mediates resistance of diffuse large B cell lymphoma to the CHOP regimen.	Pubmed	0.008367	1	0.01996	0.2346	1	1	ALDH1A1												MicroRNA	hsa-miR-4318:mirSVR_lowEffct	hsa-miR-4318:mirSVR_nonconserved_lowEffect-0.1-0.5	MicroRNA.org	4.424e-14	4.042e-10	1.952e-12	1.893e-11	40	1649	CDK8,LRAT,PDE4B,ZC3H12B,TSC22D2,MAGI2,WWC2,KANK1,AP1G1,MROH7,MIR99AHG,KAZN,DMD,SIPA1L2,BCL2L13,GNPAT,SHROOM3,KALRN,PTBP2,ZNF689,CAPZA2,ZNF300,SPAG9,CHD7,SYBU,CLIP4,FCF1,EGF,COMMD9,CD86,EPCIP,LPP,RIMOC1,PAM,RIMBP2,MTURN,ARHGEF26,PDE7B,CUX1,FBXW7	ToppCell Atlas	3ce8a2db8c25e1169a0a544f644a63104749c5ee	10x_3'_v2v3-Non-neoplastic-Glial-Neuronal-Oligodendrocyte-Oligodendrocyte-F|10x_3'_v2v3 / Platform, Oncotype, Lineage, Cell_class, celltype (level4), mutation group	Harmonized single-cell landscape, intercellular crosstalk and tumor architecture of glioblastoma	0.0001043	1	0.001377	0.01504	10	200	S100B,APBB1,FEZ1,ANKS1B,TMTC2,AK5,GNAO1,DPYSL2,TRIM2,GRM3
											ToppCell Atlas	26fb2c4e6cb9950c27eb15428e7e74e5abb4397d	CTRL-Lymphoid|CTRL / Disease state, Lineage and Cell class	Airway Inflammation in Cystic Fibrosis (CF)	3.422e-09	0.0001118	1.092e-08	1.198e-07	26	184	TMEM200A,PLEKHG1,ANKRD33B,ADAM19,OXCT1,ZNF827,CD70,MEF2C-AS2,IL32,GNG2,SETBP1,PRKCB,RIPOR2,TOX,RASSF2,SPOCK2,EBF1,SNX22,SCN3A,EMB,STAT4,CORO1A,BCL11B,SLC38A1,AFF3,IRAG2	Pubmed	12011011	Mice lacking monocyte chemoattractant protein 1 have enhanced susceptibility to an interstitial polymicrobial infection due to impaired monocyte recruitment.	Pubmed	0.008367	1	0.01996	0.2346	1	1	CCL2												MicroRNA	hsa-miR-218-1*:mirSVR_lowEffct	hsa-miR-218-1*:mirSVR_nonconserved_lowEffect-0.1-0.5	MicroRNA.org	4.529e-14	4.137e-10	1.989e-12	1.929e-11	37	1415	SPG7,ACACA,MYT1,TMEM135,PAQR5,SCRN1,RGS9,TSC22D2,CHN2,KLHL32,DCAF5,ADAMDEC1,IQCF3,UGDH,KAZN,SIPA1L2,TNS3,FAM149A,RAD51B,DPYSL2,SHROOM3,PSMF1,GNL3L,NSF,HSPBAP1,POLR2C,DNAJB6,PLEKHA6,HUWE1,SLA,RHOQ,FRMD4A,TMEM44,PAK2,PAM,UBL7-DT,NLK	ToppCell Atlas	1ce9599cc9d8158e8842ca56f35fa7809c234849	Neuronal-Excitatory-eD(FEZF2)-ABO--|Neuronal / cells hierarchy compared to all cells using T-Statistic	Human Adult Brain MTG	0.0001043	1	0.001377	0.01504	10	200	SEMA5B,TRPM3,SHROOM3,RBM20,SLC4A4,GNG12-AS1,VANGL2,LINC01013,TLE4,CDH6
											ToppCell Atlas	07c5a9633ccdcd18771e3230d6198a55c400afa6	Ciliated_cells-A-Myositis-ILD_01|World / lung cells shred on cell class, cell subclass, sample id	Pathobiology of Pulmonary Fibrosis (Reyfman et al., 2019)	3.422e-09	0.0001118	1.092e-08	1.198e-07	26	184	CFAP276,MMP7,ERICH3,PROM1,CLIC6,PFN2,CP,CIMAP3,SPATA18,DNAH6,RSPH4A,VTCN1,ODAD2,DNAJA4,FOXJ1,ST8SIA1,DYDC2,DNAI1,ENKUR,ARMC3,DNER,PIERCE1,CFAP90,INHBB,MDH1B,VWA3B	Pubmed	23356143	[Quantitative analysis of individual groups of microorganisms, extracted from atherosclerotic lesions in the coronary arteries in patients depending upon ASP299GLY polymorphism of TLR4 gene].	Pubmed	0.008367	1	0.01996	0.2346	1	1	TLR4												MicroRNA	hsa-miR-134:mirSVR_lowEffct	hsa-miR-134:mirSVR_conserved_lowEffect-0.1-0.5	MicroRNA.org	4.665e-14	4.262e-10	2.039e-12	1.977e-11	39	1572	DOK5,PDE4B,FAM168B,SPG7,ACACA,ANKUB1,LINC01140,SCRN1,TAB2,DNAJC6,KLHL32,F10,MAGI2,POP1,ARID5B,UGDH,DMD,DNM1,PHOX2B,SDF2,SLC39A3,RASGRF1,PMPCB,MYO19,SERHL,VEPH1,SPAG9,NIBAN2,HUWE1,ANKRD46,CELF1,FAM169A,PAK3,MTURN,CDKN2B-AS1,L3MBTL3,SEZ6L,CPSF7,FBXW7	ToppCell Atlas	6bd516aa79596f03d2bf3b5197082fa1a04f579d	Neuronal-Inhibitory-iA-iA_3(VIP)-VIP_1-SPAG17|Neuronal / cells hierarchy compared to all cells using T-Statistic	Human Adult Brain MTG	0.0001043	1	0.001377	0.01504	10	200	SLC7A11,NR2F2-AS1,ALCAM,SDC2,TNS3,DOCK10,NPAS3,PTPRZ1,LHFPL3,RGS12
											ToppCell Atlas	d1e0e3b0eed2db8a5b7e3d6f81294667e4ba64e5	PND10-Mesenchymal-Mesenchymal_myocytic-Myofibroblast_vascular-VSMC-VSMC_G2M|PND10 / Age_group by Lineage, Lineage_subclass, Cell_type, subtypes-by-prolif	Mouse_Lung_DropSeq_E16-P28	3.422e-09	0.0001118	1.092e-08	1.198e-07	26	184	ACTA2,ACTC1,ACTG2,H2AC15,CCDC80,PARM1,SUSD5,SCUBE3,PTPRZ1,PI15,SEMA3D,BAALC,THSD4,GCNT4,FABP7,MYL9,SFRP2,ZCCHC12,POSTN,PCDH11X,TAGLN,TCF19,PRSS23,HSPA1B,H2BC12,LOX	Pubmed	29073942	Relationship between Toll-like receptor 4 and type-2 diabetes mellitus complicated by tuberculosis.	Pubmed	0.008367	1	0.01996	0.2346	1	1	TLR4												MicroRNA	hsa-miR-1297:mirSVR_highEffct	hsa-miR-1297:mirSVR_conserved_highEffect-0.5	MicroRNA.org	4.862e-14	4.442e-10	2.115e-12	2.051e-11	35	1268	CDK8,GALR1,ANKUB1,TSC22D2,PITPNC1,CHN2,BCR,TTPA,PHF21A,GPALPP1,TRANK1,NRXN1,MSMO1,HERC2,DMD,DTHD1,USH2A,PLP1,BCL2L13,TRAPPC2,TNPO1,KALRN,NSF,SERHL,VEPH1,CAPZA2,DIDO1,FAS,RHOQ,LPP,LIMCH1,MAPK6,RAPGEF2,ARHGEF26,NLK	ToppCell Atlas	1ef4d5ae698fa721e0f510bf0d918bd8d3b00591	Biopsy_Other_PF-Epithelial|Biopsy_Other_PF / Sample group, Lineage and Cell type	COVID-19 Lung Atlas	0.0001043	1	0.001377	0.01504	10	200	SHROOM3,ANK3,NEBL,CLDN3,SLC4A4,PARD6B,WWC1,DDR1,KRT8,VEPH1
											ToppCell Atlas	d754c3de621429b220ae4ac426cdfc619e848462	facs-Lung-24m-Mesenchymal-fibroblast-adventitial_fibroblast-adventitial_fibroblast_l17|24m / method, tissue, age, lineage, sublineage, cell ontologies, cell type and subtype	Mouse Aging Atlas- Tabula Muris Senis (Lung and Trachea)	3.422e-09	0.0001118	1.092e-08	1.198e-07	26	184	MAP2,MCM4,PCDH19,CCDC80,CADM3,BFSP1,OPCML,SYNGR3,COL3A1,PRRX1,OLFML2B,CCN2,ABCC9,STK32B,SFRP1,KHDRBS3,GAS1,SMOC2,FNDC1,GXYLT2,SERTAD4,MFSD3,INHBA,ACTR3B,SLC7A5,LUM	Pubmed	23920313	Epigenetic silencing of NAD(P)H:quinone oxidoreductase 1 by hepatitis B virus X protein increases mitochondrial injury and cellular susceptibility to oxidative stress in hepatoma cells.	Pubmed	0.008367	1	0.01996	0.2346	1	1	NQO1												MicroRNA	hsa-miR-942:mirSVR_highEffct	hsa-miR-942:mirSVR_nonconserved_highEffect-0.5	MicroRNA.org	4.936e-14	4.51e-10	2.137e-12	2.073e-11	42	1818	MAGI1,DOK5,GALR1,REEP1,SPG7,ACACA,ACTR10,TAB2,TSC22D2,NEMP2,GPALPP1,FGF13-AS1,TRANK1,ALMS1,NRXN1,COQ8A,NFIC,ARID5B,DMD,DNM1,FHL2,USH2A,GPM6B,RMND5A,KALRN,NTRK2,EPB41L5,CHD7,MBIP,SLC5A5,FCF1,LRRN3,PPP2R2C,SLC16A1,LPP,PAK2,PAK3,PAM,RIMBP2,RERE,MYO15A,L3MBTL3	ToppCell Atlas	38e681997913fcbc93f4e1715820e53844376eab	10x_3'_v2v3-Neoplastic-Stem-like-OPC-like|10x_3'_v2v3 / Platform, Oncotype, Lineage, Cell_class, celltype (level4), mutation group	Harmonized single-cell landscape, intercellular crosstalk and tumor architecture of glioblastoma	0.0001043	1	0.001377	0.01504	10	200	MAGI1,S100B,NRXN1,BCHE,DBN1,ITGB8,PTPRZ1,LHFPL3,SNTG1,CDH2
											ToppCell Atlas	a12a6a481e78adc62da1904431f62b119f70b15f	renal_cortex_nuclei-Adult_normal_reference-Endothelial-blood_vessel_endothelial_cell_of_kidney-Degenerative_Endothelial_Cell|Adult_normal_reference / Celltypes from Cells and Nuclei per compartment and clinical group	Integrated Single-nucleus and Single-cell RNA-seq of the Adult Human Kidney	3.422e-09	0.0001118	1.092e-08	1.198e-07	26	184	MEIS2,HEG1,SH3RF3,LDB2,PDE2A,IL32,CAVIN1,BOC,NUAK1,EFNB2,EPAS1,S100A6,LIMS2,ACKR1,SPP1,GAS6,PLXND1,PCDH17,GNG11,TEK,THBD,TIMP3,TMSB4X,ID1,KDR,ANO2	Pubmed	22487084	Differential sensitivity of von Willebrand factor (VWF) 'activity' assays to large and small VWF molecular weight forms: a cross-laboratory study comparing ristocetin cofactor, collagen-binding and mAb-based assays.	Pubmed	0.008367	1	0.01996	0.2346	1	1	VWF												MicroRNA	hsa-miR-19b:mirSVR_lowEffct	hsa-miR-19b:mirSVR_conserved_lowEffect-0.1-0.5	MicroRNA.org	5.195e-14	4.746e-10	2.233e-12	2.165e-11	44	1989	PDE1A,GALR1,REEP1,ACACA,MAP4,ANKUB1,TMEM135,LINC01140,ZC3H12B,KLHL32,GFPT1,LSM3,GPALPP1,KANK1,GSPT2,GPC3,POP1,DIAPH3,DMD,GPM6B,DPYSL2,SHROOM3,GNL3L,RMND5A,SLF1,NTRK2,EPB41L5,LAMA4,HUWE1,MBIP,MSTO1,PPP2R2C,SEPSECS,LPP,RIMOC1,FAM169A,RIMBP2,TTC17,MTURN,RERE,DAAM1,POLD3,PDE7B,NLK	ToppCell Atlas	8576906df19ea1383e2221709b3b309b1bbba28d	Neuronal-Inhibitory-iA-iA_3(VIP)-VIP_1-CASC6-L2-3|Neuronal / cells hierarchy compared to all cells using T-Statistic	Human Adult Brain MTG	0.0001043	1	0.001377	0.01504	10	200	SLC7A11,NR2F2-AS1,ALCAM,SDC2,TNS3,DOCK10,LINC02941,PTPRZ1,LHFPL3,RGS12
											ToppCell Atlas	f376bf6cd0ed374211edac3c384f3a78f0caef2a	TCGA-Colorectal-Solid_Tissue_Normal-Rectum_normal_tissue-Rectum_normal_tissue-9|TCGA-Colorectal / Sample_Type by Project: Shred V9	TCGA OncoMap	3.578e-09	0.0001169	1.142e-08	1.253e-07	24	159	XKR4,SORCS1,RBM20,IGSF11,LONRF2,PCSK2,CHRM2,NRXN1,A2M-AS1,CNR1,PMP2,SLC35F1,SEMA3E,KIAA0408,DPP6,GDNF,GPM6A,GPM6B,GRIA1,TMEFF2,METTL24,PLD5,CADM2,KCNN3	Pubmed	20401558	Galectin-3 expression is associated with bladder cancer progression and clinical outcome.	Pubmed	0.008367	1	0.01996	0.2346	1	1	LGALS3												MicroRNA	hsa-miR-1236:mirSVR_highEffct	hsa-miR-1236:mirSVR_nonconserved_highEffect-0.5	MicroRNA.org	5.206e-14	4.756e-10	2.233e-12	2.165e-11	35	1271	MAGI1,GPR82,LINC01140,TAB2,CHN2,F10,DCAF5,GPALPP1,KSR1,DTX4,PTPRQ,MROH7,MYDGF,TMEM131L,ZCCHC7,PLP1,ZNF367,GNPAT,FAM149A,GPM6B,GNL3L,RMND5A,KALRN,MYO19,CACHD1,SYBU,RALGAPA2,SIRT5,STRIP1,IPO13,RERE,MYO15A,CUX1,NLK,FBXW7	ToppCell Atlas	9820fb4f6efcdfc6de937ef2302a98b48426baa3	medial-2-mesenchymal-Pericyte|2 / Location, Lineage, Cell class (ontology) and Donor from 10X sequencing (macrophage renamed)	Human Lung Cell Atlas (HLCA)	0.0001043	1	0.001377	0.01504	10	200	DOK6,NR2F2-AS1,ARID5B,SDC2,COL5A3,NDN,PLCB1,EBF1,LHFPL6,CDH6
											ToppCell Atlas	2885978bcfc5623967c0c1204dadf5c78c74a082	renal_papilla_nuclei-Adult_normal_reference-Epithelial-Collecting_tubule_epithelial_cell-kidney_connecting_tubule_epithelial_cell-Connecting_Tubule_Principal_Cell|Adult_normal_reference / Celltypes from Cells and Nuclei per compartment and clinical group	Integrated Single-nucleus and Single-cell RNA-seq of the Adult Human Kidney	3.708e-09	0.0001211	1.183e-08	1.298e-07	23	147	KITLG,RGS20,SLC4A4,CDH4,DCLK1,MEF2C-AS2,ABCB1,TOX,FBXO22,MCTP1,ERBB4,MECOM,KCNIP1,TRPM3,SCN2A,SCN3A,DMRTA1,RALYL,GRIN2B,H2BC12,RGPD1,CDH20,CCSER1	Pubmed	19124005	Galectin-3 regulates apoptosis and doxorubicin chemoresistance in papillary thyroid cancer cells.	Pubmed	0.008367	1	0.01996	0.2346	1	1	LGALS3												MicroRNA	hsa-miR-374b*:mirSVR_highEffct	hsa-miR-374b*:mirSVR_nonconserved_highEffect-0.5	MicroRNA.org	5.422e-14	4.954e-10	2.315e-12	2.245e-11	31	989	MAGI1,LINC03042,ANKUB1,LINC01140,TAB2,CFAP141,PITPNC1,KSR1,KANK1,PTPRC,SIPA1L2,VCL,RAD51B,RASGRF1,KALRN,PMPCB,PTBP2,COBLL1,CAPZA2,ZNF300,DIDO1,SPAG9,GABBR2,LINC00488,RASGEF1B,FAM169A,PAM,RAPGEF2,L3MBTL3,NLK,FBXW7	ToppCell Atlas	913487e065dd580c9cbcbb3c3fc76a8d446f8856	Neuronal-Inhibitory-iA-iA_3(VIP)-VIP_2|Neuronal / cells hierarchy compared to all cells using T-Statistic	Human Adult Brain MTG	0.0001043	1	0.001377	0.01504	10	200	NR2F2-AS1,DOCK10,POU3F4,LYPD6,MTSS1,PTPRZ1,THSD7A,FIGN,RGS12,VANGL2
											ToppCell Atlas	64fa0753a3a79f492ef8acc6942bf90d379a983f	renal_medulla_nuclei-Renal_AKI_(acute_kidney_injury)-Epithelial-Collecting_tubule_epithelial_cell-kidney_collecting_duct_principal_cell-Cortical_Collecting_Duct_Principal_Cell|Renal_AKI_(acute_kidney_injury) / Celltypes from Cells and Nuclei per compartment and clinical group	Integrated Single-nucleus and Single-cell RNA-seq of the Adult Human Kidney	3.708e-09	0.0001211	1.183e-08	1.298e-07	23	147	MTUS1,MID1,MYH10,TMTC2,BMPR1B,THSD7A,PAPPA,ABTB2,COL4A6,PKIA,TOX,PTGS1,ROBO2,MECOM,TRPM3,SCN2A,C11orf87,KAZN,RALYL,GRIN2B,SLC38A1,CCSER1,L1CAM	Pubmed	11590166	The osteopontin-CD44 survival signal involves activation of the phosphatidylinositol 3-kinase/Akt signaling pathway.	Pubmed	0.008367	1	0.01996	0.2346	1	1	SPP1												MicroRNA	hsa-miR-363:mirSVR_lowEffct	hsa-miR-363:mirSVR_conserved_lowEffect-0.1-0.5	MicroRNA.org	5.685e-14	5.194e-10	2.416e-12	2.343e-11	40	1662	DOK5,DLGAP2,ARHGAP24,REEP1,MAP4,SDCCAG8,SLC30A8,TAB2,ZNF385B,PFN2,DNAJC6,PRDM2,WWC2,VOPP1,PTPRC,LINC00240,AP1G1,IQCF3,MIR99AHG,DIAPH3,USH2A,PLP1,VCL,TNPO1,GPM6B,AKT3,SLF1,PMPCB,SYBU,PLEKHA6,MSTO1,KLHL31,CLIP4,TTLL11,LPP,CEP135,PAM,DAAM1,UBL7-DT,CPSF7	ToppCell Atlas	7b845aabfbdfe893acc9334a5707833761bed60b	Neuronal-Excitatory-eD(FEZF2)-ABO---L5-6|Neuronal / cells hierarchy compared to all cells using T-Statistic	Human Adult Brain MTG	0.0001043	1	0.001377	0.01504	10	200	SEMA5B,TRPM3,SHROOM3,RBM20,SLC4A4,GNG12-AS1,VANGL2,LINC01013,TLE4,CDH6
											ToppCell Atlas	5e6dd2ddc67b3722f6528e7277cbc7f296098687	PBMC_fresh-frozen-Severe-critical_progression_d03-09-Lymphocytic-Lymphocytic_T-mature_alpha-beta_T_cell-T_CD4_c07-AHNAK|Severe-critical_progression_d03-09 / Compartment, severity and other cell annotations on 10x 3' data (130k)	Large Scale COVID-19 Single Cell Data (Ren et al.)	3.708e-09	0.0001211	1.183e-08	1.298e-07	23	147	H4C4,TNFRSF10A,PRDM1,NEFL,CDK6,PDE1A,IL32,LNCTAM34A,SPOCK2,DPP4,LHFPL6,BRMS1L,KBTBD4,STAT4,CNTN2,NR2F1-AS1,ZSCAN31,WNT7A,BCL11B,ZFHX2,KCNA2,DPP10-AS1,MAF	Pubmed	37605313	Regulatory roles of Osteopontin in lung epithelial inflammation and epithelial-telocyte interaction.	Pubmed	0.008367	1	0.01996	0.2346	1	1	SPP1												MicroRNA	hsa-miR-623:mirSVR_lowEffct	hsa-miR-623:mirSVR_nonconserved_lowEffect-0.1-0.5	MicroRNA.org	6.027e-14	5.507e-10	2.538e-12	2.461e-11	42	1829	PSAP,SLC30A8,SCRN1,CHN2,F10,AP2A2,IQCF3,NFIC,MID1,POP1,ZCCHC7,HERC2,DNM1,PHOX2B,USH2A,BCL2L13,GNPAT,PDE11A,FAM149A,TRAPPC2,RAD51B,GPM6B,SUMF2,DPYSL2,SHROOM3,PTBP2,NTRK2,LAMA4,ZNF300,RNF213,AMBRA1,NOX4,GABBR2,FAS,RGS12,CLDN1,CLIP4,FRMD4A,LPP,LRP6,POLD3,FBXW7	ToppCell Atlas	ad777683adeb2ce45ade570386235e311fa7ea2d	Smart-start-Cell-Wel_seq-Non-neoplastic-Glial-Neuronal-OPC-OPC-F|Smart-start-Cell-Wel_seq / Platform, Oncotype, Lineage, Cell_class, celltype (level4), mutation group	Harmonized single-cell landscape, intercellular crosstalk and tumor architecture of glioblastoma	0.0001043	1	0.001377	0.01504	10	200	PDE4B,SLC35F1,MYT1,MTSS1,ATP10B,NDN,LHFPL3,CSMD1,LY6H,CDH10
											ToppCell Atlas	9566398275cad79223db90ffe640830acf2db864	PBMC_fresh-frozen-Severe-critical_progression_d12-22_with-steroid-Lymphocytic-Lymphocytic_T-CD8-positive,_alpha-beta_T_cell-T_CD8_c09-SLC4A10|Severe-critical_progression_d12-22_with-steroid / Compartment, severity and other cell annotations on 10x 3' data (130k)	Large Scale COVID-19 Single Cell Data (Ren et al.)	3.708e-09	0.0001211	1.183e-08	1.298e-07	23	147	A2M,BHLHE40,SCG3,ATF3,ADAM19,CAV1,CLDN6,CDKN1A,A2M-AS1,PLK3,PMAIP1,PMP2,MDFIC,DPP4,NIBAN1,RSPH4A,S100A11,PHLDA1,FOSL2,ARX,GNAO1,TRNP1,SLC7A5	Pubmed	22920728	Rab31 expression levels modulate tumor-relevant characteristics of breast cancer cells.	Pubmed	0.008367	1	0.01996	0.2346	1	1	RAB31												MicroRNA	hsa-miR-335-3p		MirDB	6.027e-14	5.507e-10	2.538e-12	2.461e-11	42	1829	CDK8,MAGI1,LRAT,PDE1A,DGLUCY,PTPRC,NRXN1,AP1G1,NFIC,TMEM131L,KAZN,DIAPH3,HERC2,USH2A,ROCK2,GPM6B,SHROOM3,GNL3L,RMND5A,NEDD4L,KALRN,NTRK2,COBLL1,EPB41L5,AMBRA1,ZNF322,WWTR1,SPAG9,MBIP,TSPAN2,FRMD4A,SEPSECS,MB21D2,EGF,SLC16A1,LPP,CEP135,RASGEF1B,FAM169A,PAK2,MYO15A,SEZ6L	ToppCell Atlas	73b7e395398fdc9aa5adb3ade675ae0168d7f46c	Neuronal-Excitatory-eH(THEMIS)-CRABP1--|Neuronal / cells hierarchy compared to all cells using T-Statistic	Human Adult Brain MTG	0.0001043	1	0.001377	0.01504	10	200	TRPC4,ERC2,ITGB8,GNAO1,DTHD1,LINC02073,AGTRAP,EDA,RGS12,LRATD2
											ToppCell Atlas	adc09c4d1b63fe84150516beb692db1e7f7ac980	Primary_Motor_Cortex_(M1)-Neuronal-Glutamatergic_Excit-Glut_A_(CT)-Glut_CT2_L6_FEZF2-Exc_L6_FEZF2_KRT17|Primary_Motor_Cortex_(M1) / Sample groups (6 Anatomical region groups), with 5 level hierarchy of cell types	Human Adult Multiple Cortical Areas SMART-seq	3.778e-09	0.0001234	1.204e-08	1.321e-07	25	172	RHOJ,MEIS2,RBM20,ZFHX3,NPY2R,MDFIC,OLFML2B,PCDH11Y,CCN2,DIRAS2,SEMA3E,DACH1,DPP4,ARSJ,SEMA3D,EPHA3,ETV1,GASK1B,SEMA3A,DLC1,SLITRK6,PCDH11X,ADAMTSL1,FOXP2,LY6H	Pubmed	30290609	ICAM-1 gene rs5498 polymorphism decreases the risk of coronary artery disease.	Pubmed	0.008367	1	0.01996	0.2346	1	1	ICAM1												MicroRNA	hsa-miR-148b:mirSVR_lowEffct	hsa-miR-148b:mirSVR_conserved_lowEffect-0.1-0.5	MicroRNA.org	6.137e-14	5.607e-10	2.572e-12	2.494e-11	42	1830	PDE4B,PSAP,MAP4,TMEM135,LINC01140,ZC3H12B,PFN2,BCR,PRDM2,KSR1,VOPP1,ALMS1,NRXN1,DTX4,DDX23,DIAPH3,BCL2L13,TNS3,NSMAF,PDE11A,TNPO1,DPYSL2,SHROOM3,SLF1,KALRN,NTRK2,DNAJB6,EPB41L5,AMBRA1,ZNF322,SYBU,SLA,SIRT5,RGS12,PPP2R2C,MB21D2,TMEM44,RERE,MAPK6,PDE7B,CUX1,SYMPK	ToppCell Atlas	3dd022e974fec7013ba18f333da63f58fbf2dd7c	Tracheal-NucSeq-Stromal-Fibroblastic-Fibro_alveolar|NucSeq / Cell types per location group and 10X technology with lineage, and cell group designations	A spatial multi-omics atlas of the human lung reveals a novel immune cell survival niche	0.0001043	1	0.001377	0.01504	10	200	DOK6,GAS7,ST8SIA1,LINC00578,NCAM2,GPC3,NAV3,LAMA4,GRIA1,EBF1
											ToppCell Atlas	968d18ab8c3cdeb7936a2aa721a7f41525763863	10x_3'_v3-lymph_node_(10x_3'_v3)-myeloid-myeloid_monocytic-non-classical_monocyte|lymph_node_(10x_3'_v3) / Per Platform+tissue_group, by lineage_subgroup, cell_group, cell_type	Immune and Hematologic Cells from 24 tissues of the Tabula Sapiens: a multiple organ single cell transcriptomic atlas of humans.	3.778e-09	0.0001234	1.204e-08	1.321e-07	25	172	DYSF,SRGAP1,MPP1,GAS7,NTRK2,PAPSS2,PGD,PTX3,MAFB,DSC2,MYOF,ACSL1,S100A11,FMN1,SCGN,SLC8A1,LIMCH1,RGL1,PDGFC,RAB31,THBS1,ICAM1,IDH1,ANOS1,LGALS3	Pubmed	22846210	Concentrations of connective tissue growth factor in patients with nonalcoholic fatty liver disease: association with liver fibrosis.	Pubmed	0.008367	1	0.01996	0.2346	1	1	CCN2												MicroRNA	hsa-miR-466:mirSVR_highEffct	hsa-miR-466:mirSVR_nonconserved_highEffect-0.5	MicroRNA.org	6.609e-14	6.038e-10	2.757e-12	2.674e-11	43	1918	CDK8,PDE4B,ARHGAP24,ABCA4,ACACA,ESRRG,TAB2,TSC22D2,PFN2,KLHL32,RFTN1,WWC2,PTPRC,ALMS1,HPCAL1,ATP13A3,DMD,PHOX2B,ZNF367,FAM149A,RMND5A,VEPH1,EPB41L5,ZNF300,SYBU,ERI1,GRM3,FAS,SLA,MBIP,SIRT5,RGS12,CLIP4,CELF1,CEP135,PAM,POLD3,CDKN2B-AS1,NLK,FAM219A,FRMD3,CPSF7,PLCE1	ToppCell Atlas	c9113e7a9624499db3e66c01462159e8e8781cc4	Neuronal-Excitatory-eH(THEMIS)-CRABP1---L5-6|Neuronal / cells hierarchy compared to all cells using T-Statistic	Human Adult Brain MTG	0.0001043	1	0.001377	0.01504	10	200	TRPC4,ERC2,ITGB8,GNAO1,DTHD1,LINC02073,AGTRAP,EDA,RGS12,LRATD2
											ToppCell Atlas	6e8e0aac5a20dbc789bf8c6916833bb8709a411a	Immune-mast_cell|World / Lineage, Cell type, age group and donor	Human Lung Cells in 3 Age Groups (Wang et al.)	3.778e-09	0.0001234	1.204e-08	1.321e-07	25	172	MAOB,PPM1H,MEIS2,STXBP6,CADPS,ANKRD33B,CALB2,PDE3A,A2M-AS1,RIPOR2,SYTL2,PTGS1,NTM,RAB27B,MCTP1,IKZF1,FER,DOCK10,ST8SIA1,SLC8A3,TNIK,RD3,HPGD,ADAM12,LIF	Pubmed	29935254	Novel WNT1 mutations in children with osteogenesis imperfecta: Clinical and functional characterization.	Pubmed	0.008367	1	0.01996	0.2346	1	1	WNT1												MicroRNA	hsa-miR-1271-5p:TargetScan	hsa-miR-1271-5p	TargetScan	6.706e-14	6.127e-10	2.772e-12	2.688e-11	29	864	MAGI1,DLGAP2,ARHGAP24,REEP1,ESRRG,PAQR5,FTCDNL1,BCR,RFTN1,GPC3,NFIC,PTPRQ,ARID5B,BCL2L13,GPM6B,MYO19,EI24,RHOQ,FRMD4A,CELF1,LPP,PAK2,PAK3,LRP6,DAAM1,CMTM7,PDE7B,CPSF7,PLCE1	ToppCell Atlas	0f8e2fed93cc103b20a825d8d3e83787c5c015cc	Bronchial-NucSeq-Immune_Lymphocytic-NK-ILC-T_NK-NK|NucSeq / Cell types per location group and 10X technology with lineage, and cell group designations	A spatial multi-omics atlas of the human lung reveals a novel immune cell survival niche	0.0001043	1	0.001377	0.01504	10	200	PREX1,DOCK10,FAM169A,MYBL1,PTPRC,AK5,PLCB1,DTHD1,LINC00299,LINC00298
											ToppCell Atlas	2f1673fcb2356684d60871debb0f159aec553a1c	facs-Lung-Endomucin-3m-Endothelial-endothelial_cell_of_lymphatic_vessel|Lung / Lung_Trachea - method, tissue, subtissue, age, lineage, cell ontology and free annotation	Mouse Aging Atlas- Tabula Muris Senis	3.778e-09	0.0001234	1.204e-08	1.321e-07	25	172	BCR,NRP2,BOK,DPCD,RNF144B,RELN,TSHZ2,KCTD1,PRAG1,PTX3,DHFR,F8,RHOBTB3,MMRN1,GAP43,GJA1,PLEKHA8,GRM3,NR2F2,TSPAN6,NAV3,KCNN3,TIGAR,ADAM12,MAF	Pubmed	21693585	Galectin-3 maintains cell motility from the subventricular zone to the olfactory bulb.	Pubmed	0.008367	1	0.01996	0.2346	1	1	LGALS3												MicroRNA	hsa-miR-96-5p:TargetScan	hsa-miR-96-5p	TargetScan	6.706e-14	6.127e-10	2.772e-12	2.688e-11	29	864	MAGI1,DLGAP2,ARHGAP24,REEP1,ESRRG,PAQR5,FTCDNL1,BCR,RFTN1,GPC3,NFIC,PTPRQ,ARID5B,BCL2L13,GPM6B,MYO19,EI24,RHOQ,FRMD4A,CELF1,LPP,PAK2,PAK3,LRP6,DAAM1,CMTM7,PDE7B,CPSF7,PLCE1	ToppCell Atlas	867935701fac71a3fe01578362da0676f959736c	distal-mesenchymal-Pericyte-2|distal / Location, Lineage, Cell class (ontology) and Donor from 10X sequencing (macrophage renamed)	Human Lung Cell Atlas (HLCA)	0.0001043	1	0.001377	0.01504	10	200	DOK6,TRPC4,SDC2,COL5A3,NDN,KCNJ6,PLCB1,EBF1,LHFPL6,CDH6
											ToppCell Atlas	b3c4adccc34bb9e4e78e40f4e2e23736c347cc75	facs-Lung-Endomucin-3m-Endothelial-Lymphatic_endothelial_cell|Lung / Lung_Trachea - method, tissue, subtissue, age, lineage, cell ontology and free annotation	Mouse Aging Atlas- Tabula Muris Senis	3.778e-09	0.0001234	1.204e-08	1.321e-07	25	172	BCR,NRP2,BOK,DPCD,RNF144B,RELN,TSHZ2,KCTD1,PRAG1,PTX3,DHFR,F8,RHOBTB3,MMRN1,GAP43,GJA1,PLEKHA8,GRM3,NR2F2,TSPAN6,NAV3,KCNN3,TIGAR,ADAM12,MAF	Pubmed	18089565	Different mechanisms regulate lysophosphatidic acid (LPA)-dependent versus phorbol ester-dependent internalization of the LPA1 receptor.	Pubmed	0.008367	1	0.01996	0.2346	1	1	LPAR1												MicroRNA	mmu-miR-582-5p		MirDB	6.917e-14	6.319e-10	2.846e-12	2.76e-11	24	564	EPHB2,MAGI1,LRAT,FAM168B,PITPNC1,DENND2B,ARID5B,DMD,ZNF367,ROCK2,SHROOM3,VEPH1,CAPZA2,EPB41L5,DIDO1,ZNF322,SPAG9,KLHL31,FRMD4A,PAK2,PAM,MAPK8,CUX1,NLK	ToppCell Atlas	78cd0b7d221ef855512ee9ac9a291f61622c2e24	Tracheal-NucSeq-Stromal-Pericyte|NucSeq / Cell types per location group and 10X technology with lineage, and cell group designations	A spatial multi-omics atlas of the human lung reveals a novel immune cell survival niche	0.0001043	1	0.001377	0.01504	10	200	TRPC4,NR2F2-AS1,MEF2C,SEMA5B,COL5A3,SLC35F1,LAMA4,EBF1,COL18A1-AS1,CDH6
											ToppCell Atlas	cfcfa7eeff1805bedf10a3c07826459914c3e872	droplet-Marrow-nan-3m-Hematologic-proerythroblast|Marrow / Spleen_Marrow_Thymus - method, tissue, subtissue, age, lineage, cell ontology and free annotation	Mouse Aging Atlas- Tabula Muris Senis	3.778e-09	0.0001234	1.204e-08	1.321e-07	25	172	ACTA2,ANXA1,ANXA2,ANXA11,FAS,GLIPR2,NEAT1,NEDD9,CD44,PBX1,PGD,PLK3,RIPOR2,GADD45A,NIBAN1,TRIB1,S100A6,S100A11,PHLDA1,SYNE1,THBS1,TMSB4X,RFLNB,PRSS35,FOSL1	Pubmed	37150813	Gene expression profiling and multiplex immunofluorescence analysis of bullous pemphigoid immune-related adverse event reveal upregulation of toll-like receptor 4/complement-induced innate immune response and increased density of TH 1 T-cells.	Pubmed	0.008367	1	0.01996	0.2346	1	1	TLR4												MicroRNA	hsa-miR-4329:mirSVR_lowEffct	hsa-miR-4329:mirSVR_nonconserved_lowEffect-0.1-0.5	MicroRNA.org	7.75e-14	7.08e-10	3.175e-12	3.079e-11	41	1760	GABRP,DLGAP2,REEP1,SPG7,ANKUB1,ACTR10,TSC22D2,PITPNC1,BCR,KLHL32,DENND2B,PRDM2,MAGI2,KSR1,WWC2,KANK1,POM121,LINC00240,MID1,LINC00593,CDCA4,SUMF2,AKT3,SHROOM3,PSMF1,NEDD4L,PMPCB,PTBP2,CAPZA2,RNF213,GRM3,RALGAPA2,SIRT5,RGS12,IWS1,PPP2R2C,SLC16A1,RIMBP2,L3MBTL3,PDE7B,FAM219A	ToppCell Atlas	70c2e577efb6b6fe8f9d970d7ecc470788efb85b	Fetal_brain-organoid_Tanaka_cellReport-GW23-Macroglial|GW23 / Sample Type, Dataset, Time_group, and Cell type.	Integration of Four Brain Organoid Datasets and One Fetal Brain Dataset	0.0001043	1	0.001377	0.01504	10	200	PDE4B,S100B,DDIT4,CCDC80,PDE7B,BCHE,ITGB8,PTPRZ1,NTRK2,LHFPL6
											ToppCell Atlas	18bdf34e1b94dcb1daf00c533e3ce1a8d67fcc0e	Anterior_Cingulate_gyrus_(CgG)-Neuronal-Glutamatergic_Excit-Glut_C-D_(RORB)-Glut_D_(IT_RORB_THEMIS_LINC00507)_5-Exc_L5_RORB_LINC01202|Anterior_Cingulate_gyrus_(CgG) / Sample groups (6 Anatomical region groups), with 5 level hierarchy of cell types	Human Adult Multiple Cortical Areas SMART-seq	3.778e-09	0.0001234	1.204e-08	1.321e-07	25	172	RHOJ,BDNF,OTOGL,CBLN1,MDFIC,CRH,CREB5,TOX,TSHZ2,DCC,HS3ST3B1,ABCC9,KLHDC8A,EPHA3,TRIM22,LOC105377329,FAP,ITGA11,MEGF10,KCNH5,SULF2,HES1,FOXP2,IRAG2,CPNE4	Pubmed	15294853	Lysophospholipids increase ICAM-1 expression in HUVEC through a Gi- and NF-kappaB-dependent mechanism.	Pubmed	0.008367	1	0.01996	0.2346	1	1	ICAM1												MicroRNA	hsa-miR-384:mirSVR_lowEffct	hsa-miR-384:mirSVR_conserved_lowEffect-0.1-0.5	MicroRNA.org	7.894e-14	7.212e-10	3.22e-12	3.122e-11	41	1761	LRAT,URI1,FAM168B,ESRRG,GPR82,SCRN1,ZC3H12B,ZNF385B,NEMP2,GPALPP1,MAGI2,KSR1,HPCAL1,KCNJ9,POP1,DMD,DTHD1,USH2A,BCL2L13,PDE11A,CDCA4,DHX16,SUMF2,KALRN,PTBP2,NTRK2,COBLL1,SPAG9,PLEKHA6,SLA,CLDN1,ANKRD46,RHOQ,LINC00488,SLC16A1,LPP,RASGEF1B,FAM169A,RERE,MAPK6,CDKN2B-AS1	ToppCell Atlas	4e5b6cb014d9bcb58e13c7511c86c43e27c496e4	Parenchymal-10x5prime-Epithelial|10x5prime / Cell types per location group and 10X technology with lineage, and cell group designations	A spatial multi-omics atlas of the human lung reveals a novel immune cell survival niche	0.0001043	1	0.001377	0.01504	10	200	SHROOM3,ANK3,NEBL,CLDN3,PARD6B,WWC1,DDR1,KRT8,VEPH1,P3H2
											ToppCell Atlas	5776b638b845d054f6e884e7df0412477f48517d	(07)_Ionocytes-(2)_GFP_FOXI1|(07)_Ionocytes / shred by cell type by condition	Human Bronchial Epithelial Cells (HBEC)	3.778e-09	0.0001234	1.204e-08	1.321e-07	25	172	NRIP1,MDM2,ALCAM,ALDH1A1,MMP7,SHROOM3,ANXA2,KLF5,DHRS3,CNTN1,MACROH2A1,PPP3CA,RAI14,DPP4,DSC2,RDH10,RRP15,CRIM1,S100A10,UBD,CPEB4,LIMCH1,HNRNPD,HPGD,YWHAB	Pubmed	31805553	Variation on the CRH Gene Determines the Different Performance of Opioid Addicts and Healthy Controls in the IOWA Gambling Task.	Pubmed	0.008367	1	0.01996	0.2346	1	1	CRH												MicroRNA	hsa-miR-548p		MirDB	8.348e-14	7.627e-10	3.39e-12	3.287e-11	35	1292	TMEM170B,ARHGAP24,ESRRG,ZNF385B,PITPNC1,CHN2,WWC2,SMPDL3A,MID1,SIPA1L2,PLP1,TNPO1,GPM6B,AMFR,GNL3L,TRIM2,RMND5A,MAN1C1,DNAJB6,ZNF300,NOX4,CHD7,SYBU,RALGAPA2,TSPAN2,RHOQ,CELF1,IPCEF1,LPP,RASGEF1B,LRP6,LIMCH1,MAPK8,ARHGEF26,PDE7B	ToppCell Atlas	a8646d0fca99f10827c2d2a12e584660ef7155f1	Hematolymphoid-Microglia-TYROBP---|Hematolymphoid / cells hierarchy compared to all cells using T-Statistic	Human Adult Brain MTG	0.0001043	1	0.001377	0.01504	10	200	MEF2C,WDFY2,SRGAP1,TNS3,DOCK10,PTPRC,NAV3,GRID2,CD86,SRGAP2B
											ToppCell Atlas	58aa5041077fe17ca01c5e6da077d8008d5123ab	normal-na-Myeloid-classical_monocyte-male|normal / PBMC cell types (v2) per disease, treatment status, and sex	Single-cell RNA-seq reveals the cell-type-specific molecular and genetic associations to lupus	3.796e-09	0.000124	1.206e-08	1.323e-07	27	198	AHR,ALDH1A1,ANXA2,GAS7,NEAT1,CDKN1A,QPCT,CPVL,MACROH2A1,MAFB,DUSP6,RPS4Y1,ACSL1,S100A6,S100A11,SLC8A1,GLIPR1,RAB31,MPEG1,THBS1,MFSD1,VIM,IL13RA1,ZFAND5,CYRIA,ANOS1,LGALS3	Pubmed	15627719	Possible new role of monocyte chemoattractant protein-1 in hemodialysis patients with cardiovascular disease.	Pubmed	0.008367	1	0.01996	0.2346	1	1	CCL2												MicroRNA	hsa-miR-224:mirSVR_highEffct	hsa-miR-224:mirSVR_conserved_highEffect-0.5	MicroRNA.org	8.42e-14	7.692e-10	3.404e-12	3.301e-11	33	1146	GABRP,AHI1-DT,MAP4,GPR82,ZNF395,NR4A1,KLHL32,PTPRC,ADAMDEC1,PHLPP1,DIAPH3,DNM1,PHOX2B,FHL2,DTHD1,PLXNA2,TNS3,NSMAF,RAD51B,AKT3,DPYSL2,SLF1,KALRN,COBLL1,ZNF300,NOX4,IWS1,RHOQ,PAK3,RERE,NLK,SYMPK,FBXW7	ToppCell Atlas	274871d632bbbe03720726a59ab3ec6d5fa0da11	Brain_organoid-organoid_Tanaka_cellReport-6m-Neuronal-Interneuron|6m / Sample Type, Dataset, Time_group, and Cell type.	Integration of Four Brain Organoid Datasets and One Fetal Brain Dataset	0.0001043	1	0.001377	0.01504	10	200	NRXN3,ARX,POU3F4,LRRN3,NRSN1,MYT1,MTSS1,GATA3,DBN1,NEUROD1
											ToppCell Atlas	79a415e19cedde13a88f5043d71557363f102322	Adult-Immune-alveolar_macrophage_(MARCO_positive)-D231|Adult / Lineage, Cell type, age group and donor	Human Lung Cells in 3 Age Groups (Wang et al.)	3.796e-09	0.000124	1.206e-08	1.323e-07	27	198	MPP1,ANXA1,PDE4B,CPVL,MAP3K8,CTNNB1,SH3BGRL3,SESN2,HBEGF,MOB3B,ACSL1,S100A11,VAV3,FOSL2,DOCK10,FRMD4A,SLC8A1,EPB41L3,RAB31,THBS1,TMSB4X,FAM124A,VIM,IL1RAP,INHBA,CYRIA,DOCK8	Pubmed	27309795	Sphingosine 1-phosphate receptor 1 is required for retinal ganglion cell survival after optic nerve trauma.	Pubmed	0.008367	1	0.01996	0.2346	1	1	S1PR1												MicroRNA	hsa-miR-124-3p:Functional MTI (Weak)	Functional MTI (Weak)	miRTarbase	8.69e-14	7.939e-10	3.497e-12	3.391e-11	37	1446	RIBC2,SDCCAG8,ZNF395,NR4A1,TUB,DCAF5,GPALPP1,KANK1,SMPDL3A,NFIC,FHL2,USH2A,CCDC86,PLXNA2,NSMAF,TNPO1,ROCK2,GPM6B,AKT3,GNL3L,SLC39A3,MYO19,EPB41L5,LAMA4,NIBAN2,GABBR2,FCF1,SLC16A1,CD86,IPCEF1,TMEM44,LPP,PAK3,LIMCH1,ARHGEF26,CMTM7,FRMD3	ToppCell Atlas	0638273fc0910f47fe7a0b6d9a8639b0e9976d13	Neuronal-Excitatory-eD(FEZF2)-ABO|Neuronal / cells hierarchy compared to all cells using T-Statistic	Human Adult Brain MTG	0.0001043	1	0.001377	0.01504	10	200	SEMA5B,TRPM3,SHROOM3,RBM20,SLC4A4,GNG12-AS1,VANGL2,LINC01013,TLE4,CDH6
											ToppCell Atlas	e2d2f9f209f77d0c48cfe3e9902c0ae0795511b2	Sigmoid-T_cell-Treg|T_cell / Region, Cell class and subclass	Colon Immune Atlas	3.796e-09	0.000124	1.206e-08	1.323e-07	27	198	CLEC18A,ACTA2,H4C13,INAFM2,RGPD2,MIR4435-2HG,SIAE,COL5A1,LMCD1,PKIA,TOX,TSHZ2,PTHLH,HS3ST3B1,FAM184A,ARHGAP10,TRIB1,ARID5B,VAV3,FANK1,TNIK,MAST4,TAFA2,TRPS1,TNFRSF9,ZBTB38,MAF	Pubmed	29695288	Evaluation of a bone morphogenetic protein 6 variant as a cause of iron loading.	Pubmed	0.008367	1	0.01996	0.2346	1	1	BMP6												MicroRNA	hsa-miR-548aq-5p		MirDB	1.019e-13	9.313e-10	4.042e-12	3.92e-11	33	1154	LRAT,URI1,TMEM135,ZNF395,GFPT1,GPALPP1,WWC2,NRXN1,ADAMDEC1,UGDH,DIAPH3,TNS3,CDCA4,AKT3,TRIM2,RMND5A,NEDD4L,KALRN,NTRK2,EPB41L5,SPAG9,CHD7,MBIP,ANKRD46,CLIP4,RHOQ,LPP,RIMOC1,DAAM1,POLD3,L3MBTL3,PDE7B,NLK	ToppCell Atlas	7c66953ff6d8f16f4decd23c85232990d2d8c6c4	Fetal_brain-organoid_Tanaka_cellReport-GW19-Macroglial-Astrocyte|GW19 / Sample Type, Dataset, Time_group, and Cell type.	Integration of Four Brain Organoid Datasets and One Fetal Brain Dataset	0.0001043	1	0.001377	0.01504	10	200	S100B,RNF213,SLC4A4,NPAS3,NCAM2,NTRK2,VEPH1,LRATD2,ZFYVE19,LHFPL6
											ToppCell Atlas	61294fe99a5641ad359796022c3d038470076b3c	Caecum-B_cell-B_cell_cycling|Caecum / Region, Cell class and subclass	Colon Immune Atlas	3.796e-09	0.000124	1.206e-08	1.323e-07	27	198	MCM2,ADCY1,CDC45,H3C2,H4C6,UHRF1,MYBL2,CDC6,CDC25A,E2F7,PAQR4,POU3F2,DHFR,PXMP2,CRISPLD1,E2F2,THSD4,FEN1,GINS2,SPP1,TCF19,ZNF732,H1-5,TYMS,H2AC12,GINS3,KCNJ10	Pubmed	33024313	PAX6 missense variants in two families with isolated foveal hypoplasia and nystagmus: evidence of paternal postzygotic mosaicism.	Pubmed	0.008367	1	0.01996	0.2346	1	1	PAX6												MicroRNA	hsa-miR-519c-3p:mirSVR_lowEffct	hsa-miR-519c-3p:mirSVR_nonconserved_lowEffect-0.1-0.5	MicroRNA.org	1.02e-13	9.319e-10	4.042e-12	3.92e-11	41	1775	TMEM170B,URI1,PSAP,SPG7,ACTR10,SDCCAG8,SLC30A8,LINC01140,TUB,PRDM2,MAGI2,WWC2,VOPP1,SERPINB9,GSPT2,AP1G1,ATP13A3,DIAPH3,ZCCHC7,PDE11A,CDCA4,NEDD4L,RASGRF1,KALRN,EPB41L5,CHD7,HUWE1,GABBR2,MB21D2,CELF1,FAM169A,LRP6,RIMBP2,TTC17,MTURN,RAPGEF2,MYO15A,CCDC24,NLK,CPSF7,FBXW7	ToppCell Atlas	b99249a0de31adab6cc342e276a6b6dfe8d2481c	Brain_organoid-organoid_Tanaka_cellReport-1m-Macroglial|1m / Sample Type, Dataset, Time_group, and Cell type.	Integration of Four Brain Organoid Datasets and One Fetal Brain Dataset	0.0001043	1	0.001377	0.01504	10	200	PLEKHA5,SDC2,COL4A6,DDIT4,CCDC80,PSAP,NTRK2,LHFPL6,CDH2,CDH6
											ToppCell Atlas	77c81ec602ab553a544c3d9b1e66181b6f000d12	LPS_IL1RA-Mesenchymal_fibroblastic-Fibroblasts-Proliferative_MatrixFB|LPS_IL1RA / Treatment groups by lineage, cell group, cell type	PretermPrimateLungAtlas	3.796e-09	0.000124	1.206e-08	1.323e-07	27	198	MAOB,ARSI,ALDH1A1,MMP2,CCDC80,RND3,PHPT1,GLIPR2,SERPINE1,COL3A1,PPIC,PRDX6,CSRP1,LPAR1,RPS4Y1,ARID5B,FGF2,CCL2,FST,SFRP2,SEPTIN11,DOK5,TAGLN,PRSS23,THBS1,IL11,LIF	Pubmed	22115776	Schizophrenia candidate gene ERBB4: covert routes of vulnerability to psychosis detected at the population level.	Pubmed	0.008367	1	0.01996	0.2346	1	1	ERBB4												MicroRNA	hsa-miR-3164:mirSVR_lowEffct	hsa-miR-3164:mirSVR_nonconserved_lowEffect-0.1-0.5	MicroRNA.org	1.023e-13	9.347e-10	4.042e-12	3.92e-11	39	1612	PDE1A,URI1,MYT1,ESRRG,PAQR5,TSC22D2,GPALPP1,MAGI2,KANK1,TRANK1,ALMS1,ADAMDEC1,AK5,MID1,ZCCHC7,DMD,SIPA1L2,TNS3,DPYSL2,KALRN,NSF,CAPZA2,EPB41L5,NOX4,CHD7,GRM3,FAS,TSPAN2,ANKRD46,PPP2R2C,LINC00488,MB21D2,EGF,IPCEF1,LPP,PAM,MTURN,LIMCH1,MAPK6	ToppCell Atlas	71cbefbef4ae5bbb5f6e419914f4b3b3b5a5f9e3	Brain_organoid-organoid_Paulsen_bioRxiv-3.5_mon-Neuronal-CPNs|3.5_mon / Sample Type, Dataset, Time_group, and Cell type.	Integration of Four Brain Organoid Datasets and One Fetal Brain Dataset	0.0001043	1	0.001377	0.01504	10	200	MEF2C,SRGAP1,SYBU,SLA,MCUR1,PLXNA4,DOK5,REEP1,GRIN2B,LY6H
											ToppCell Atlas	5737606e5e3dc56f11fdf70166caf4ba4a81bc9d	B_cell_maturation-CD34+_pro-B|B_cell_maturation / Lineage and Cell class	Human Bone Marrow Atlas	3.796e-09	0.000124	1.206e-08	1.323e-07	27	198	MCM2,MCM4,MCM6,CDC45,MPP1,UHRF1,NPY,CDC6,PCNA,CDK6,COL5A1,PAQR4,MACROH2A1,CRMP1,CCN2,DHFR,PXMP2,DUT,LEF1,BAALC,WDR76,FEN1,GINS2,PAG1,CBX5,HNRNPAB,TYMS	Pubmed	15064751	Epstein-Barr virus latent membrane protein 1 (LMP1) upregulates Id1 expression in nasopharyngeal epithelial cells.	Pubmed	0.008367	1	0.01996	0.2346	1	1	ID1												MicroRNA	hsa-miR-505:mirSVR_lowEffct	hsa-miR-505:mirSVR_conserved_lowEffect-0.1-0.5	MicroRNA.org	1.024e-13	9.353e-10	4.042e-12	3.92e-11	40	1693	LRAT,PDE4B,ARHGAP24,GALR1,REEP1,SPG7,MAP4,GPR82,PTGR2,TUB,WWC2,GSPT2,PTPRC,NRXN1,SMPDL3A,KCNJ9,POP1,KAZN,TNS3,TNPO1,AMFR,AKT3,TRIM2,SLF1,KALRN,PTBP2,CAPZA2,DIDO1,HUWE1,TSPAN2,CLDN1,CLIP4,FRMD4A,MB21D2,COMMD9,LIMCH1,POLD3,RAPGEF2,FRMD3,CPSF7	ToppCell Atlas	fc839e9c33ea1d4ee0f42f21fd32a54e7cbe1f5a	Brain_organoid-organoid_Tanaka_cellReport-1m-Neuronal-Interneuron|1m / Sample Type, Dataset, Time_group, and Cell type.	Integration of Four Brain Organoid Datasets and One Fetal Brain Dataset	0.0001043	1	0.001377	0.01504	10	200	XKR4,NRXN3,CSNK2A3,GATA3,DBN1,KDM6B,DST,GNAO1,LHFPL3,PBX1
											ToppCell Atlas	b3db4db02c0e659163cefb3d83f53e4940cc04bf	erythropoietic-Basophilic_Erythroblast|World / Lineage and Cell class	Human Bone Marrow Atlas	3.796e-09	0.000124	1.206e-08	1.323e-07	27	198	MCM2,MCM4,ALDH1A1,ANK1,SLC43A3,B3GALNT1,MYH10,CDC6,PLTP,CNRIP1,CSF1,SMIM10,CAVIN1,EPDR1,DHFR,PVT1,PXMP2,STEAP3,MNS1,DNAJA4,FEN1,RHOBTB3,GINS2,NMU,TYMS,SLC16A9,DYNC2I2	Pubmed	35208606	Trend of Galectin-3 Levels in Patients with Non-ST-Elevation and ST-Elevation Myocardial Infarction.	Pubmed	0.008367	1	0.01996	0.2346	1	1	LGALS3												MicroRNA	hsa-miR-1914:mirSVR_lowEffct	hsa-miR-1914:mirSVR_nonconserved_lowEffect-0.1-0.5	MicroRNA.org	1.026e-13	9.378e-10	4.042e-12	3.92e-11	36	1377	CDK8,PDE4B,GALR1,NAA60,SPG7,TAB2,RGS9,BCR,KLHL32,WWC2,KANK1,AP2A2,HPCAL1,IQCF3,KCNJ9,LINC00593,DMD,USH2A,BCL2L13,EPB41L4A-DT,CAPZA2,LAMA4,AMBRA1,DIDO1,HUWE1,EGF,TTLL11,RASGEF1B,FAM169A,LIMCH1,RERE,POLD3,UBL7-DT,SERPINA5,CUX1,PLCE1	ToppCell Atlas	45ddc5ef2caa87ada88327b63ba9b150a6bb3aa5	Neuronal-Inhibitory-iB|Neuronal / cells hierarchy compared to all cells using T-Statistic	Human Adult Brain MTG	0.0001043	1	0.001377	0.01504	10	200	MAGI1,TRPC4,XKR4,NRXN3,ZNF608,ARX,LYPD6,LHFPL3,GNG12-AS1,SIAH3
											ToppCell Atlas	2dc0510846cbc296a300b8465e7be9b39f479852	Lung_Parenchyma-Control-Mesenchymal-Mesenchymal-Mesothelial-1-|Control / Location, Disease Group, Cell group, Cell class and sub_cluster (2021.03.01)	Integration of Multiple Sampling Location of COVID-19 Patients	3.796e-09	0.000124	1.206e-08	1.323e-07	27	198	MAP1B,MMP2,CCDC80,NNMT,CALD1,SERPINE1,PBX1,DCLK1,CDKN2B,KCNB2,CHRM2,COL3A1,PRRX1,CREB5,RGS6,TSHZ2,PTHLH,ARSJ,ANKRD34A,FST,TMEM117,SFRP2,PCDHGA9,NCS1,RSPO3,THBS2,FOSL1	Pubmed	19184356	Downregulating osteopontin reduces angiotensin II-induced inflammatory activation in vascular smooth muscle cells.	Pubmed	0.008367	1	0.01996	0.2346	1	1	SPP1												MicroRNA	hsa-miR-890:mirSVR_lowEffct	hsa-miR-890:mirSVR_nonconserved_lowEffect-0.1-0.5	MicroRNA.org	1.043e-13	9.529e-10	4.082e-12	3.958e-11	39	1613	MAGI1,TMEM170B,ACTR10,GPR82,SCRN1,ZC3H12B,CHN2,NEMP2,MAGI2,KANK1,AP2A2,AP1G1,UGDH,DMD,PHOX2B,USH2A,CCDC86,PLP1,VCL,TNS3,NSMAF,SUMF2,RASGRF1,NSF,HSPBAP1,NTRK2,COBLL1,ERI1,IDUA,SLA,SIRT5,CLDN1,KLHL31,ANKRD46,FCF1,COMMD9,LPP,CEP135,NLK	ToppCell Atlas	85c0f038bcfb42669dca2b80273b0f8a1421405e	Bronchial-NucSeq-Epithelial-Epi_submucosal-gland|NucSeq / Cell types per location group and 10X technology with lineage, and cell group designations	A spatial multi-omics atlas of the human lung reveals a novel immune cell survival niche	0.0001043	1	0.001377	0.01504	10	200	ESRRG,GOLM1,SRGAP1,ADGRB3,SLC12A8,PER2,PTPRZ1,STK39,TRIM2,EGF
											ToppCell Atlas	fb873b7636bb1c7b119dd5b23d7a20f518e6c6da	PBMC-Mild-cDC_0|Mild / Compartment, Disease Groups and Clusters	COVID-19 cDC Atlas	3.796e-09	0.000124	1.206e-08	1.323e-07	27	198	GAS7,TNFRSF10D,CDKN1A,PGD,PLD1,PLK3,PGPEP1,MAFB,DSC2,HBEGF,DUSP6,VPS37B,SLC22A15,GASK1B,ACSL1,CHST15,CDC42EP3,PLXND1,RAB31,MPEG1,THBS1,TLR4,NRG1,ID1,IGFBP2,PELI2,MARCKS	Pubmed	22575992	Activation of toll-like receptor 4 is necessary for trauma hemorrhagic shock-induced gut injury and polymorphonuclear neutrophil priming.	Pubmed	0.008367	1	0.01996	0.2346	1	1	TLR4												MicroRNA	hsa-miR-181b:PITA	hsa-miR-181b:PITA_TOP	PITA	1.05e-13	9.592e-10	4.082e-12	3.958e-11	28	815	CDK8,DLGAP2,ZC3H12B,TSC22D2,DCAF5,KANK1,POM121,NRXN1,AP1G1,DTX4,SIPA1L2,PHOX2B,TNS3,NSMAF,PDE11A,TNPO1,DPYSL2,TRIM2,KALRN,PTBP2,CAPZA2,CHD7,MB21D2,LPP,LRP6,PAM,MTURN,NLK	ToppCell Atlas	6df92f80b8922ca00eb383f79cd8dda4d602adfc	primary_visual_cortex-Neuronal-glutamatergic_neuron-L6b-L6b_VISp_Mup5|primary_visual_cortex / Per Region, Lineage, Cell class, Cell type, Cell subtype	Shared and distinct transcriptomic cell types across neocortical areas	0.0001051	1	0.001386	0.01514	8	127	SEMA5B,HPCAL1,FGF11,SLA,KCNG1,LHFPL3,FIGN,TLE4
											ToppCell Atlas	eb7e674d08a7aeb554c1e4797338280581b79989	Parenchyma_Control_(B.)-Stromal-TX-Mesothelial-1|Parenchyma_Control_(B.) / Sample group, Lineage and Cell type	COVID-19 Lung Atlas	3.796e-09	0.000124	1.206e-08	1.323e-07	27	198	MAP1B,MMP2,CCDC80,NNMT,CALD1,SERPINE1,PBX1,DCLK1,CDKN2B,KCNB2,CHRM2,COL3A1,PRRX1,CREB5,RGS6,TSHZ2,PTHLH,ARSJ,ANKRD34A,FST,TMEM117,SFRP2,PCDHGA9,NCS1,RSPO3,THBS2,FOSL1	Pubmed	33832418	The Role of P-Glycoprotein in Decreasing Cell Membranes Permeability during Oxidative Stress.	Pubmed	0.008367	1	0.01996	0.2346	1	1	ABCB1												MicroRNA	hsa-miR-181d:PITA	hsa-miR-181d:PITA_TOP	PITA	1.05e-13	9.592e-10	4.082e-12	3.958e-11	28	815	CDK8,DLGAP2,ZC3H12B,TSC22D2,DCAF5,KANK1,POM121,NRXN1,AP1G1,DTX4,SIPA1L2,PHOX2B,TNS3,NSMAF,PDE11A,TNPO1,DPYSL2,TRIM2,KALRN,PTBP2,CAPZA2,CHD7,MB21D2,LPP,LRP6,PAM,MTURN,NLK	ToppCell Atlas	5e4d110cc6e68cd8fc7a4771a65e6f8cd83e7721	TCGA-Stomach-Primary_Tumor-Stomach_Adenocarcinoma-Stomach_Adenocarcinoma_-_NOS-7|TCGA-Stomach / Sample_Type by Project: Shred V9	TCGA OncoMap	0.0001051	1	0.001386	0.01514	8	127	NRXN3,COL4A6,FAT3,LINC01354,PLXNA4,ANKS1B,GNAO1,GRIA1
											ToppCell Atlas	ee657a84928d54eb7a9a66c7acb19a7c119d6423	18-Distal-Endothelial|Distal / Age, Tissue, Lineage and Cell class	Human Fetal Lung in Development	3.796e-09	0.000124	1.206e-08	1.323e-07	27	198	JCAD,RGS5,NT5E,LDB2,IL32,JAM2,ARHGAP29,CRMP1,CAVIN1,PALMD,NQO1,EMP1,EPAS1,BAALC,TMEM88,NRN1,LIMS2,PLK2,PCDH17,GNG11,TEK,THBD,TMSB4X,HPGD,TCIM,KDR,LMO2	Pubmed	15867228	CD44 expression is associated with increased survival in node-negative invasive breast carcinoma.	Pubmed	0.008367	1	0.01996	0.2346	1	1	CD44												MicroRNA	hsa-miR-181c:PITA	hsa-miR-181c:PITA_TOP	PITA	1.082e-13	9.881e-10	4.169e-12	4.043e-11	28	816	CDK8,DLGAP2,ZC3H12B,TSC22D2,DCAF5,KANK1,POM121,NRXN1,AP1G1,DTX4,SIPA1L2,PHOX2B,TNS3,NSMAF,PDE11A,TNPO1,DPYSL2,TRIM2,KALRN,PTBP2,CAPZA2,CHD7,MB21D2,LPP,LRP6,PAM,MTURN,NLK	ToppCell Atlas	bca9abd02ffb2a90c8386a59f5e25126ae7b6acd	390C-Lymphocytic-CD4_T-cell-Treg_cell_4|Lymphocytic / Donor, Lineage, Cell class and subclass (all cells)	Tissue Stability Cell Atlas - Lung Cells	0.0001087	1	0.001431	0.01564	9	163	DIPK1B,ICOS,ARID5B,POLN,SPATS2L,ANKS1B,PHLPP1,PLEKHA7,TMEM233
											ToppCell Atlas	53e9ed1b19cb26be58da0f37057caca0cdfaabeb	LPS_anti-TNF-Epithelial_alveolar|LPS_anti-TNF / Treatment groups by lineage, cell group, cell type	PretermPrimateLungAtlas	3.796e-09	0.000124	1.206e-08	1.323e-07	27	198	MET,MTUS1,MMP7,ANXA1,BCAT1,ERRFI1,CP,ABCD3,ARSJ,VEPH1,NTN4,P3H2,DSEL,ETV5,FGFR2,HSDL2,TENT5A,RHOBTB3,CYFIP2,WWC1,FLRT3,EPS8L2,ID1,ID4,KRT18,PPP1R14C,MAL2	Pubmed	37316349	Inhibition of Tumor-Derived C-C Motif Chemokine Ligand 2 Expression Attenuates Tactile Allodynia in NCTC 2472 Fibrosarcoma-Inoculated Mice.	Pubmed	0.008367	1	0.01996	0.2346	1	1	CCL2												MicroRNA	hsa-miR-181a:PITA	hsa-miR-181a:PITA_TOP	PITA	1.082e-13	9.881e-10	4.169e-12	4.043e-11	28	816	CDK8,DLGAP2,ZC3H12B,TSC22D2,DCAF5,KANK1,POM121,NRXN1,AP1G1,DTX4,SIPA1L2,PHOX2B,TNS3,NSMAF,PDE11A,TNPO1,DPYSL2,TRIM2,KALRN,PTBP2,CAPZA2,CHD7,MB21D2,LPP,LRP6,PAM,MTURN,NLK	ToppCell Atlas	510c0af66e82c5a8cf8edd0547dae4018a87dbbf	3'-GW_trimst-1.5-LargeIntestine-Neuronal-neuron_precursor-Neuroblast|GW_trimst-1.5 / Celltypes from developing, pediatric, Crohn's, & adult GI tract	Cells of the human intestinal tract mapped across space and time	0.0001087	1	0.001431	0.01564	9	163	NRXN1,GAS7,SLC35F1,ANKS1B,LINC01315,PTPRZ1,LOC101927189,GNG12-AS1,SNTG1
											ToppCell Atlas	f006d68e6c51923be7772eea118546a5762e8a5e	LPS_anti-TNF-Epithelial_alveolar-AT_1-2_Progenitor|LPS_anti-TNF / Treatment groups by lineage, cell group, cell type	PretermPrimateLungAtlas	3.796e-09	0.000124	1.206e-08	1.323e-07	27	198	MTUS1,TAGLN2,MMP7,ANXA1,ANXA2,BCAT1,TENT5B,ERRFI1,DHRS3,CP,ARSJ,VEPH1,NTN4,P3H2,DSEL,EFEMP1,FGFR2,FOXJ1,HSDL2,WWC1,FLRT3,EPS8L2,ID1,ID4,ANOS1,KRT18,MAL2	Pubmed	38246420	Ser252Trp mutation in fibroblast growth factor receptor 2 promotes branching morphogenesis in mouse salivary glands.	Pubmed	0.008367	1	0.01996	0.2346	1	1	FGFR2												MicroRNA	hsa-miR-325:mirSVR_lowEffct	hsa-miR-325:mirSVR_nonconserved_lowEffect-0.1-0.5	MicroRNA.org	1.219e-13	1.114e-09	4.68e-12	4.538e-11	32	1090	DOK5,LRAT,MAP4,MYT1,SDCCAG8,GPR82,SLC30A8,LINC01140,TSC22D2,PITPNC1,KLHL32,UGDH,DMD,VCL,RAD51B,TNPO1,GNL3L,TRIM2,NSF,PTBP2,HSPBAP1,NTRK2,VEPH1,LAMA4,ZNF300,NOX4,CACHD1,GRM3,SLA,RASGEF1B,RIMBP2,MAPK6	ToppCell Atlas	961c3a1303108afd680365466045f3460a30a7b0	Bronchial_Biopsy-Endothelial-Lymphatic|Endothelial / Tissue, Lineage and Cell class of Lung Cells from 10X	A Cellular Census of Human Lungs (Vieira Braga et al)	0.0001087	1	0.001431	0.01564	9	163	EPHB2,PDE1A,PIK3C2G,LINC00636,SCRN1,BCHE,DTX4,GRIN2B,ZFHX4
											ToppCell Atlas	9aaff68107ae4542f904b142d23669f2fcd557ac	10x_3'_v3-spleen_(10x_3'_v3)-myeloid-myeloid_macrophage|spleen_(10x_3'_v3) / Per Platform+tissue_group, by lineage_subgroup, cell_group, cell_type	Immune and Hematologic Cells from 24 tissues of the Tabula Sapiens: a multiple organ single cell transcriptomic atlas of humans.	3.796e-09	0.000124	1.206e-08	1.323e-07	27	198	NCKAP5,FNIP2,RND3,CREG1,NDST3,CPVL,PLTP,OLFML2B,SLC22A23,MAFB,MYOF,ETV5,FOXRED2,SLC1A3,FRMD4A,SLC46A1,EPB41L3,RGL1,MPEG1,VCAM1,IDH1,STON2,KCNJ10,KCNMA1,SLC16A9,ADGRG6,MAF	Pubmed	18413366	Glypican-3-mediated oncogenesis involves the Insulin-like growth factor-signaling pathway.	Pubmed	0.008367	1	0.01996	0.2346	1	1	GPC3												MicroRNA	hsa-miR-26a:mirSVR_highEffct	hsa-miR-26a:mirSVR_conserved_highEffect-0.5	MicroRNA.org	1.284e-13	1.173e-09	4.91e-12	4.761e-11	37	1465	CDK8,GALR1,ANKUB1,TAB2,TSC22D2,PITPNC1,CHN2,BCR,TTPA,PHF21A,GPALPP1,TRANK1,NRXN1,MSMO1,HERC2,DMD,DTHD1,USH2A,PLP1,BCL2L13,TRAPPC2,TNPO1,DPYSL2,KALRN,PMPCB,NSF,SERHL,VEPH1,CAPZA2,LAMA4,DIDO1,FCF1,RHOQ,LPP,LIMCH1,MAPK6,ARHGEF26	ToppCell Atlas	99cf60dc87f7ce288553091bffcd85109a02bd8f	3'-GW_trimst-1.5-LargeIntestine-Neuronal-neuron_precursor|GW_trimst-1.5 / Celltypes from developing, pediatric, Crohn's, & adult GI tract	Cells of the human intestinal tract mapped across space and time	0.0001087	1	0.001431	0.01564	9	163	NRXN1,GAS7,SLC35F1,ANKS1B,LINC01315,PTPRZ1,LOC101927189,GNG12-AS1,SNTG1
											ToppCell Atlas	48045689d0969ff0a14eee7086b8e19b0d6b6065	COVID-19_Severe-T/NK_proliferative|World / disease group, cell group and cell class	PBMC Atlas of COVID-19 Patients (Arunachalam et al.)	3.796e-09	0.000124	1.206e-08	1.323e-07	27	198	CHAF1B,MCM2,MCM4,MCM5,MCM6,CDC45,H2AC17,H3C2,UHRF1,MYBL2,CCNE2,CDC6,CDC25A,PCNA,E2F7,PAQR4,FAM111B,DHFR,WDR76,FEN1,GINS2,TCF19,H1-5,ACOT7,TYMS,H2AC12,DYNC2I2	Pubmed	16230402	Genetic and epigenetic modeling of the origins of multidrug-resistant cells in a human sarcoma cell line.	Pubmed	0.008367	1	0.01996	0.2346	1	1	ABCB1												MicroRNA	hsa-miR-514:mirSVR_lowEffct	hsa-miR-514:mirSVR_nonconserved_lowEffect-0.1-0.5	MicroRNA.org	1.305e-13	1.192e-09	4.967e-12	4.816e-11	40	1706	MAGI1,URI1,FAM168B,ANKUB1,MYT1,SLC30A8,TAB2,ZNF395,TSC22D2,GPALPP1,KANK1,AP2A2,LINC00240,KAZN,HERC2,BCL2L13,TNS3,RAD51B,PSMF1,ZCCHC12,NSF,COBLL1,LAMA4,RNF213,HUWE1,RALGAPA2,FAS,STRIP1,FCF1,FRMD4A,SEPSECS,LINC00488,SLC16A1,CEP135,RIMOC1,PAK3,DAAM1,RAPGEF2,MAPK8,NLK	ToppCell Atlas	08c725548e751f815b4df778607270498204b353	TCGA-Endometrium-Primary_Tumor-Endometrial_Adenocarcinoma-Serous_adenocarcinoma|TCGA-Endometrium / Sample_Type by Project: Shred V9	TCGA OncoMap	0.0001139	1	0.001496	0.01635	9	164	EPHB2,LINC00494,COL22A1,NOL4L,DOK5,URI1,MYT1,PARD6B,CDH6
											ToppCell Atlas	09fd456077bb3a657ad3b10c6cfe799b7266456a	Severe_COVID-19|World / Disease group,lineage and cell class Ôºà2021.01.30Ôºâ	COVID-19 BAL Atlas	3.796e-09	0.000124	1.206e-08	1.323e-07	27	198	DYSF,ADM,FNIP2,ATF3,MIR4435-2HG,SOCS3,CDKN1A,OLFML2B,PRKCB,MAFB,DUSP6,CYTOR,EMP1,ACSL1,CHST15,ARID5B,CCL2,GAPDH,SPP1,SLFN5,RGL1,CORO1A,ICAM1,IFI16,ISG20,SLC7A5,MARCKS	Pubmed	32770124	MET alterations in biphasic squamoid alveolar papillary renal cell carcinomas and clinicopathological features.	Pubmed	0.008367	1	0.01996	0.2346	1	1	MET												MicroRNA	hsa-miR-148a*:mirSVR_highEffct	hsa-miR-148a*:mirSVR_nonconserved_highEffect-0.5	MicroRNA.org	1.316e-13	1.202e-09	4.989e-12	4.838e-11	38	1545	REEP1,ACACA,MAP4,TMEM135,LINC01140,TSC22D2,DTNBP1,PITPNC1,BCR,WWC2,KANK1,PTPRC,POP1,MIPEP,MIR99AHG,ATP13A3,ZCCHC7,PLXNA2,FAM149A,CDCA4,TRAPPC2,TNPO1,AMFR,TRIM2,NEDD4L,KALRN,COBLL1,DIDO1,GRM3,FAS,RGS12,MB21D2,CELF1,TMEM44,RASGEF1B,FAM169A,ARHGEF26,L3MBTL3	ToppCell Atlas	c4ad98106e8663caf7c1c15d30ec633d8bd8cf57	PBMC_fresh-frozen-Severe-critical_progression_d03-09-Lymphocytic-Lymphocytic_T-CD8-positive,_mature_gamma-delta_T_cell|Severe-critical_progression_d03-09 / Compartment, severity and other cell annotations on 10x 3' data (130k)	Large Scale COVID-19 Single Cell Data (Ren et al.)	0.0001139	1	0.001496	0.01635	9	164	SLC35F1,RBM20,NOL4L,MYBL1,DBN1,AHDC1,PARD6B,NEO1,CDH6
											ToppCell Atlas	056b8745e753b1a500cf58d09a2ebf38707e1357	remission-Classical_Monocyte|World / disease stage, cell group and cell class	PBMC Atlas of COVID-19 Patients (Guo et al.)	3.796e-09	0.000124	1.206e-08	1.323e-07	27	198	ALDH1A1,GAS7,NEAT1,MYCL,CREG1,QPCT,RBM47,CPVL,MACROH2A1,CREB5,RASSF2,MAFB,DUSP6,GASK1B,S100A6,S100A10,S100A11,SLC8A1,GLIPR1,RAB31,MPEG1,TLR4,PLXNB2,VIM,LGALS3,LMO2,MARCKS	Pubmed	11325515	Ovine caveolin-1: cDNA cloning, E. coli expression, and association with endothelial nitric oxide synthase.	Pubmed	0.008367	1	0.01996	0.2346	1	1	CAV1												MicroRNA	hsa-miR-1297		MirDB	1.322e-13	1.208e-09	4.992e-12	4.841e-11	33	1165	CDK8,LRAT,PDE4B,TMEM135,ZNF385B,PITPNC1,BCR,TTPA,GFPT1,PHF21A,GPALPP1,TRANK1,POM121,NRXN1,MSMO1,KAZN,HERC2,USH2A,PLP1,PLXNA2,FAM149A,TRAPPC2,TNPO1,KALRN,NSF,DIDO1,RHOQ,COMMD9,LPP,PAK2,MAPK6,ARHGEF26,NLK	ToppCell Atlas	e3983f655cdba308fb192182829f17bef99ce0ba	Children_(3_yrs)-Mesenchymal-airway_smooth_muscle_cell-D046|Children_(3_yrs) / Lineage, Cell type, age group and donor	Human Lung Cells in 3 Age Groups (Wang et al.)	0.0001139	1	0.001496	0.01635	9	164	SLITRK6,COL4A6,PLXNA4,LINC00578,ADGRB3,BCHE,IRS1,CDH2,CDH6
											ToppCell Atlas	65875fbd99393cdd62595c713ab90db06d28081f	TCGA-Bladder-Primary_Tumor-Urothelial_Carcinoma-Non-Papillary_Muscle_Invasive_Urothelial_Carcinoma|TCGA-Bladder / Sample_Type by Project: Shred V9	TCGA OncoMap	3.796e-09	0.000124	1.206e-08	1.323e-07	27	198	MCM2,ARSI,MYBL2,TNFSF9,MIR4435-2HG,OSMR,IL32,COL3A1,COL5A1,PRRX1,OLFML2B,PSMD2,MAFB,GREM1,FAP,CHST15,FEN1,SFRP2,SFRP4,FN1,POSTN,SPP1,SLC12A8,TUBB2A,ICAM1,INHBA,PMEPA1	Pubmed	23738004	Association of TLR4 Gene rs2149356 polymorphism with primary gouty arthritis in a case-control study.	Pubmed	0.008367	1	0.01996	0.2346	1	1	TLR4												MicroRNA	hsa-miR-4768-5p		MirDB	1.364e-13	1.246e-09	5.129e-12	4.973e-11	29	889	EPHB2,TMEM170B,MYT1,PAQR5,TSC22D2,PITPNC1,LSM3,MID1,POP1,PHLPP1,PLXNA2,ZNF367,NEDD4L,KALRN,EPB41L5,RNF213,CHD7,CACHD1,FAS,SLA,RHOQ,IPCEF1,LPP,PAK2,PAK3,PAM,RIMBP2,POLD3,PDE7B	ToppCell Atlas	ed7277f8980f96f5b3e4eed025d46d0942e123d7	PBMC_fresh-frozen-Severe-critical_progression_d03-09-Lymphocytic-Lymphocytic_T-CD8-positive,_mature_gamma-delta_T_cell-T_gdT_c14-TRDV2|Severe-critical_progression_d03-09 / Compartment, severity and other cell annotations on 10x 3' data (130k)	Large Scale COVID-19 Single Cell Data (Ren et al.)	0.0001139	1	0.001496	0.01635	9	164	SLC35F1,RBM20,NOL4L,MYBL1,DBN1,AHDC1,PARD6B,NEO1,CDH6
											ToppCell Atlas	568d47770cd20c6569ca84ea1eafde367642d68b	Caecum-(2)_B_cell-(24)_B_cell_cycling|Caecum / shred on region, Cell_type, and subtype	Colon Immune Atlas from Gut Cell Atlas	3.796e-09	0.000124	1.206e-08	1.323e-07	27	198	MCM2,ADCY1,CDC45,H3C2,H4C6,UHRF1,MYBL2,CDC6,CDC25A,E2F7,PAQR4,POU3F2,DHFR,PXMP2,CRISPLD1,E2F2,THSD4,FEN1,GINS2,SPP1,TCF19,ZNF732,H1-5,TYMS,H2AC12,GINS3,KCNJ10	Pubmed	22115706	Hedgehog signaling pathway molecules and ALDH1A1 expression in early-stage non-small cell lung cancer.	Pubmed	0.008367	1	0.01996	0.2346	1	1	ALDH1A1												MicroRNA	hsa-miR-299-3p:mirSVR_lowEffct	hsa-miR-299-3p:mirSVR_conserved_lowEffect-0.1-0.5	MicroRNA.org	1.424e-13	1.301e-09	5.332e-12	5.17e-11	38	1549	MAGI1,PDE1A,AHI1-DT,ANKUB1,ESRRG,TMEM135,SLC30A8,SCRN1,ZNF395,TSC22D2,DNAJC6,BCR,PRDM2,RFTN1,KSR1,KANK1,AP1G1,KCNJ9,MID1,CMKLR1,VCL,NSMAF,RAD51B,TNPO1,GNL3L,TRIM2,PMPCB,NTRK2,POLR2C,DNAJB6,GABBR2,SIRT5,KLHL31,LINC00488,RIMOC1,FAM169A,RERE,UBL7-DT	ToppCell Atlas	382e42701779d12a7948690b3be72d06dd75c8b4	renal_papilla_nuclei-Adult_normal_reference-Epithelial-Intermediate_tubule_epithelial_cell-kidney_loop_of_Henle_thin_descending_limb_epithelial_cell-Descending_Thin_Limb_Cell_Type_2|Adult_normal_reference / Celltypes from Cells and Nuclei per compartment and clinical group	Integrated Single-nucleus and Single-cell RNA-seq of the Adult Human Kidney	0.0001139	1	0.001496	0.01635	9	164	LRAT,SDC2,LINC00355,PRAG1,ITGB8,MAGI2,WWC1,CDH2,RPE65
											ToppCell Atlas	687f69c16343227854c882b4a0f3930ce534a3d2	BAL-Severe|BAL / Location, Disease Group, Cell group, Cell class (2021.03.09)	Integration of Multiple Sampling Location of COVID-19 Patients	3.796e-09	0.000124	1.206e-08	1.323e-07	27	198	DYSF,ADM,FNIP2,ATF3,MIR4435-2HG,SOCS3,CDKN1A,OLFML2B,PRKCB,MAFB,DUSP6,CYTOR,EMP1,ACSL1,CHST15,ARID5B,CCL2,GAPDH,SPP1,SLFN5,RGL1,CORO1A,ICAM1,IFI16,ISG20,SLC7A5,MARCKS	Pubmed	30867509	Combined congenic mapping and nuclease-based gene targeting for studying allele-specific effects of Tnfrsf9 within the Idd9.3 autoimmune diabetes locus.	Pubmed	0.008367	1	0.01996	0.2346	1	1	TNFRSF9												MicroRNA	hsa-miR-499-5p:mirSVR_lowEffct	hsa-miR-499-5p:mirSVR_conserved_lowEffect-0.1-0.5	MicroRNA.org	1.445e-13	1.32e-09	5.389e-12	5.225e-11	39	1630	LRAT,PDE1A,FAM168B,SDCCAG8,ESRRG,SLC30A8,LINC01140,PAQR5,SCRN1,ZNF395,KLHL32,DCAF5,GFPT1,NEMP2,KSR1,KANK1,NRXN1,AP1G1,ATP13A3,CMKLR1,DIAPH3,DMD,USH2A,PDE11A,CDCA4,TNPO1,TRIM2,KALRN,EPB41L5,FAS,SIRT5,RGS12,CLDN1,EGF,LPP,FAM169A,PAM,MAPK8,NLK	ToppCell Atlas	b671c6a950e70f64776c2104baccb3dc2bb6a1ba	droplet-Spleen-SPLEEN-1m-Myeloid-granulocyte|Spleen / Spleen_Marrow_Thymus - method, tissue, subtissue, age, lineage, cell ontology and free annotation	Mouse Aging Atlas- Tabula Muris Senis	0.0001193	1	0.001562	0.01706	9	165	NR2F6,ADAM8,SLC7A11,AGAP1,CCDC80,MSRA,STK39,DSTN,PBX1
											ToppCell Atlas	6e047de63ef59dcb47e4fc06b173b2a02fdcf4c9	cellseq-Epithelial-Epithelial_Airway-Basal/Suprabasal-Suprabasal|cellseq / Celltype signatures by Technology, Lineage, Lineage_subclass, Celltype_group, Cell_type2	Human Cell Ref v1.1	3.796e-09	0.000124	1.206e-08	1.323e-07	27	198	ALDH1A1,BHLHE40,KLF5,CAPN1,CLDN1,PMAIP1,TSHZ2,AKR1C2,GADD45A,PTPRZ1,SRGAP3,DSC3,VTCN1,EYA2,F3,SLC2A1,AHNAK2,CHL1,GAPDH,PRSS23,CXCL1,ABCA13,HES1,ITGA2,KRT8,SLC16A9,KRT18	Pubmed	28515480	Weak stromal Caveolin-1 expression in colorectal liver metastases predicts poor prognosis after hepatectomy for liver-only colorectal metastases.	Pubmed	0.008367	1	0.01996	0.2346	1	1	CAV1												MicroRNA	mmu-miR-7a-1-3p		MirDB	1.483e-13	1.354e-09	5.506e-12	5.339e-11	30	959	LRAT,REEP1,TSC22D2,CHN2,GFPT1,GPALPP1,NRXN1,PHLPP1,HERC2,DMD,TRAPPC2,TNPO1,PSMF1,TRIM2,RMND5A,KALRN,NTRK2,WWTR1,SPAG9,CHD7,ERI1,CLDN1,KLHL31,RHOQ,FRMD4A,LPP,PAK2,PAK3,CUX1,FRMD3	ToppCell Atlas	6799a6580c667738995cceb31cbf1c7fbdc4ff84	PBMC-Mild-Hematopoietic-Platelet-Platelet-plt_0|Mild / Location, Disease Group, Cell group, Cell class and sub_cluster (2021.03.09)	Integration of Multiple Sampling Location of COVID-19 Patients	0.0001193	1	0.001562	0.01706	9	165	VCL,IRS1,ITGB3,VEPH1,EGF,LHFPL6,DGKI,MTURN,PBX1
											ToppCell Atlas	898ef4f02443780f9b1fc08b73a165fda0ca5cde	PBMC_fresh-frozen-Mild-Moderate_convalescent_d36-51-Myeloid-Dendritic-conventional_dendritic_cell-DC_c2-CD1C|Mild-Moderate_convalescent_d36-51 / Compartment, severity and other cell annotations on 10x 3' data (130k)	Large Scale COVID-19 Single Cell Data (Ren et al.)	3.796e-09	0.000124	1.206e-08	1.323e-07	27	198	NCKAP5,BCL11A,LRP1B,ALCAM,FNIP2,SH3RF1,MYCL,PAK1,CDKN1A,NREP,CPVL,HBEGF,DUSP3,MCTP1,EMP1,RTN1,SLC4A3,SLC8A1,LIMCH1,GAS6,SULF2,RAB31,SEZ6L,IL13RA1,LGALS3,ADGRG6,LMO2	Pubmed	9589672	A recurrent missense mutation in the KAL gene in patients with X-linked Kallmann's syndrome.	Pubmed	0.008367	1	0.01996	0.2346	1	1	ANOS1												MicroRNA	hsa-miR-1253:mirSVR_highEffct	hsa-miR-1253:mirSVR_nonconserved_highEffect-0.5	MicroRNA.org	1.651e-13	1.508e-09	6.105e-12	5.92e-11	39	1637	PDE4B,ARHGAP24,NAA60,REEP1,SPG7,MAP4,ANKUB1,ACTR10,LINC01140,TAB2,DTNBP1,DNAJC6,RFTN1,AK5,PLP1,PDE11A,RAD51B,SLF1,KALRN,PMPCB,CAPZA2,EI24,RNF213,WWTR1,HUWE1,RALGAPA2,LCT,SLA,SLC16A1,COMMD9,CD86,EPCIP,CEP135,PAK2,PAK3,DGKI,UBL7-DT,CUX1,FBXW7	ToppCell Atlas	f6887c64af0f26e33316bc5587487e24d76ece2a	wk_15-18-Epithelial-Airway_epithelial_progenitor-epi-prox-progenitor_intermediate_|wk_15-18 / Celltypes from embryonic and fetal-stage human lung	Human embryonic and fetal stage lung cell atlas	0.0001193	1	0.001562	0.01706	9	165	SLC7A11,ZNF608,ALCAM,SHROOM3,USP54,VEPH1,PLEKHG6,CDH2,CDH10
											ToppCell Atlas	92416e65a0dc1a4bf931833407620ea05d362f56	renal_cortex_nuclei-Adult_normal_reference-Endothelial-blood_vessel_endothelial_cell_of_kidney-capillary-immature_endothelial_cell-Glomerular_Capillary_Endothelial_Cell|Adult_normal_reference / Celltypes from Cells and Nuclei per compartment and clinical group	Integrated Single-nucleus and Single-cell RNA-seq of the Adult Human Kidney	3.796e-09	0.000124	1.206e-08	1.323e-07	27	198	DYSF,ADCY1,MEIS2,PLEKHG1,HEG1,SH3RF3,LDB2,PDE2A,RASAL2,PTPRM,FAT4,RBMS1,NTN4,EFNB2,EPAS1,NCALD,F8,LIMS2,PDGFD,SYNE1,GRB10,TEK,TIMP3,ID1,NAV1,KDR,NHSL1	Pubmed	12853091	Impaired uterine artery blood flow at mid gestation and low levels of maternal plasma corticotropin-releasing factor.	Pubmed	0.008367	1	0.01996	0.2346	1	1	CRH												MicroRNA	hsa-miR-182*:mirSVR_lowEffct	hsa-miR-182*:mirSVR_nonconserved_lowEffect-0.1-0.5	MicroRNA.org	1.671e-13	1.527e-09	6.156e-12	5.969e-11	33	1175	LRAT,ARHGAP24,TMEM135,TAB2,ZNF385B,TUB,MAGI2,PTPRQ,ATP13A3,FAM149A,GPM6B,AKT3,PSMF1,TRIM2,RASGRF1,KALRN,HSPBAP1,COBLL1,DNAJB6,AMBRA1,CACHD1,HUWE1,FRMD4A,CELF1,CD86,IPCEF1,LPP,RIMOC1,PAK2,PAK3,PAM,CMTM7,NLK	ToppCell Atlas	8a82e20c9b1156bb4bbc16f7785abb04458d671b	Children_(3_yrs)-Mesenchymal-vascular_smooth_muscle_cell-D139|Children_(3_yrs) / Lineage, Cell type, age group and donor	Human Lung Cells in 3 Age Groups (Wang et al.)	0.0001193	1	0.001562	0.01706	9	165	NR2F2-AS1,RBM20,RGS6,PLCB1,KCNAB1,NTRK3,EBF1,FIGN,CDH6
											ToppCell Atlas	faeef749a4b4bdc7f3edb6923e0e248e8b92c9d0	PBMC_fresh-frozen-Severe-critical_progression_d12-22_with-steroid-Lymphocytic-Lymphocytic_T-CD8-positive,_alpha-beta_T_cell|Severe-critical_progression_d12-22_with-steroid / Compartment, severity and other cell annotations on 10x 3' data (130k)	Large Scale COVID-19 Single Cell Data (Ren et al.)	3.796e-09	0.000124	1.206e-08	1.323e-07	27	198	EOMES,CD99,ENC1,BHLHE40,TNFSF9,PRDM1,NEDD9,GNG2,ABCB1,PMAIP1,MAP3K8,PPP2R2B,SETBP1,TOX,NIBAN1,ARHGAP10,CYTOR,S100A10,VAV3,FLNA,FOSL2,PDGFD,RAB8B,SYNE1,PRSS23,ID2,MAF	Pubmed	27863244	Epigenetic Activation of WNT5A Drives Glioblastoma Stem Cell Differentiation and Invasive Growth.	Pubmed	0.008367	1	0.01996	0.2346	1	1	WNT5A												MicroRNA	hsa-miR-302e:mirSVR_lowEffct	hsa-miR-302e:mirSVR_conserved_lowEffect-0.1-0.5	MicroRNA.org	1.69e-13	1.544e-09	6.2e-12	6.012e-11	41	1803	LRAT,DLGAP2,URI1,FAM168B,MAP4,MYT1,TMEM135,PTGR2,TSC22D2,BCR,ALMS1,KAZN,ZCCHC7,DNM1,NSMAF,TRAPPC2,TNPO1,ROCK2,SUMF2,DPYSL2,GNL3L,TRIM2,SLF1,RASGRF1,PMPCB,PTBP2,DNAJB6,ERI1,SIRT5,MSTO1,CLDN1,KLHL31,STRIP1,FRMD4A,COMMD9,TTLL11,FAM169A,RIMBP2,MAPK6,PDE7B,FRMD3	ToppCell Atlas	531804467601e1ee1f771cffa21501f6d464ae10	15-Airway-Mesenchymal-Airway_Smooth_Muscle|Airway / Age, Tissue, Lineage and Cell class	Human Fetal Lung in Development	0.0001193	1	0.001562	0.01706	9	165	CHN2,FAT3,RGS6,REEP1,BCHE,MAGI2,THSD7A,SIAH3,RPE65
											ToppCell Atlas	58d805e827299292750b09c6283fdbe406b75f79	10x_3'_v3-blood_(10x_3'_v3)-lymphocytic-T_lymphocytic-type_I_NK_T_cell|blood_(10x_3'_v3) / Per Platform+tissue_group, by lineage_subgroup, cell_group, cell_type	Immune and Hematologic Cells from 24 tissues of the Tabula Sapiens: a multiple organ single cell transcriptomic atlas of humans.	3.796e-09	0.000124	1.206e-08	1.323e-07	27	198	EOMES,BHLHE40,PRDM1,STK17A,ABCB1,PMAIP1,PPP2R2B,PRKACB,TOX,SYTL2,NCALD,DENND2D,ARAP2,RHOBTB3,ZBTB1,PDGFD,TNIK,SLFN5,STAT4,SYNE1,PRSS23,H1-2,H1-3,ID2,IGFBP2,SLC38A1,BTG2	Pubmed	24370940	Serum osteopontin, but not OPN gene polymorphism, is associated with LVH in essential hypertensive patients.	Pubmed	0.008367	1	0.01996	0.2346	1	1	SPP1												MicroRNA	hsa-miR-3136:mirSVR_lowEffct	hsa-miR-3136:mirSVR_nonconserved_lowEffect-0.1-0.5	MicroRNA.org	1.78e-13	1.626e-09	6.506e-12	6.309e-11	39	1641	MAGI1,LRAT,SPG7,ACACA,ETV4,DNAJC6,BCR,KLHL32,KSR1,TRANK1,AK5,MROH7,DNM1,CDCA4,SHROOM3,SLC39A3,RASGRF1,NSF,PTBP2,GPR39,MYO19,EPB41L5,AMBRA1,SPAG9,GRM3,CLDN1,CLIP4,SEPSECS,TTLL11,CEP135,RASGEF1B,RIMOC1,PAK2,LRP6,RIMBP2,CDKN2B-AS1,PDE7B,CUX1,FBXW7	ToppCell Atlas	6d315e0734079ad05336cc2c3f24d870c9105bc8	facs-Marrow-B-cells-24m-Myeloid-granulocyte_monocyte_progenitor_cell|Marrow / Spleen_Marrow_Thymus - method, tissue, subtissue, age, lineage, cell ontology and free annotation	Mouse Aging Atlas- Tabula Muris Senis	0.0001193	1	0.001562	0.01706	9	165	NRXN3,GTSF1L,KCNJ6,KCNN3,PDE11A,WDR72,UST,LHFPL6,CSMD1
											ToppCell Atlas	efd3af3c0b4ab29605331ecdcb7a52cba38e6028	18-Distal-Endothelial-Endothelial|Distal / Age, Tissue, Lineage and Cell class	Human Fetal Lung in Development	3.796e-09	0.000124	1.206e-08	1.323e-07	27	198	JCAD,RGS5,NT5E,LDB2,IL32,JAM2,ARHGAP29,CRMP1,CAVIN1,PALMD,NQO1,EMP1,EPAS1,BAALC,TMEM88,NRN1,LIMS2,PLK2,PCDH17,GNG11,TEK,THBD,TMSB4X,HPGD,TCIM,KDR,LMO2	Pubmed	19208843	Vascular cell adhesion molecule-1 is a regulator of ovarian cancer peritoneal metastasis.	Pubmed	0.008367	1	0.01996	0.2346	1	1	VCAM1												MicroRNA	hsa-miR-200c:mirSVR_highEffct	hsa-miR-200c:mirSVR_conserved_highEffect-0.5	MicroRNA.org	1.847e-13	1.688e-09	6.724e-12	6.52e-11	41	1808	DOK5,LRAT,PDE4B,ARHGAP24,REEP1,ACACA,ACTR10,TMEM135,LINC01140,TSC22D2,CHN2,GPALPP1,KANK1,NRXN1,ADAMDEC1,DMD,USH2A,CDCA4,ROCK2,AMFR,PMPCB,PTBP2,NTRK2,DNAJB6,AMBRA1,SPAG9,CHD7,GABBR2,MBIP,FRMD4A,PPP2R2C,CELF1,RASGEF1B,FAM169A,PAM,RAPGEF2,UBL7-DT,L3MBTL3,NLK,FAM219A,FBXW7	ToppCell Atlas	84f5597b1bb75f42de9a224196bb8ac198bbe3bf	facs-Marrow-B-cells-24m-Myeloid-granulocyte_monocyte_progenitor_cell|Marrow / Spleen_Marrow_Thymus - method, tissue, subtissue, age, lineage, cell ontology and free annotation	Mouse Aging Atlas- Tabula Muris Senis	0.0001193	1	0.001562	0.01706	9	165	NRXN3,GTSF1L,KCNJ6,KCNN3,PDE11A,WDR72,UST,LHFPL6,CSMD1
											ToppCell Atlas	41ead3d3733b79e3e45648d5ce1909e617c35ed7	10x_3'_v3-lymph_node_(10x_3'_v3)-lymphocytic-T_lymphocytic-effector_CD8-positive,_alpha-beta_T_cell|lymph_node_(10x_3'_v3) / Per Platform+tissue_group, by lineage_subgroup, cell_group, cell_type	Immune and Hematologic Cells from 24 tissues of the Tabula Sapiens: a multiple organ single cell transcriptomic atlas of humans.	3.796e-09	0.000124	1.206e-08	1.323e-07	27	198	EOMES,ANXA1,BHLHE40,TNFSF9,PRDM1,IL32,GNG2,A2M-AS1,PPP2R2B,SH3BGRL3,SYTL2,NIBAN1,CYTOR,RPS4Y1,DENND2D,CITED2,S100A6,S100A10,EMB,PDGFD,STAT4,SYNE1,ID2,BCL11B,TNFRSF9,ZBTB38,SLC7A5	Pubmed	18820284	Treatment of mice with the Ah receptor agonist and human carcinogen dioxin results in altered numbers and function of hematopoietic stem cells.	Pubmed	0.008367	1	0.01996	0.2346	1	1	AHR												MicroRNA	hsa-miR-429		MirDB	1.88e-13	1.718e-09	6.816e-12	6.61e-11	30	968	TMEM170B,REEP1,ACACA,MYT1,ESRRG,TMEM135,ZC3H12B,TSC22D2,CHN2,DCAF5,PHF21A,KANK1,NRXN1,ROCK2,AMFR,PSMF1,NTRK2,DNAJB6,AMBRA1,SPAG9,GABBR2,KLHL31,FRMD4A,PPP2R2C,CELF1,FAM169A,PAK3,RAPGEF2,CUX1,FBXW7	ToppCell Atlas	f37fd95adc95d7753cf6e55ae819976513c7ec77	LV-13._Vascular_Smooth_Muscle|World / Chamber and Cluster_Paper	Transcriptional and Cellular Diversity of the Human Heart	0.0001193	1	0.001562	0.01706	9	165	SRGAP3-AS4,NR2F2-AS1,MEF2C,RGS6,RANBP3L,KCNAB1,NTRK3,P3H2,CDH6
											ToppCell Atlas	1996373bdccc55aac347d349bd22f6aad6d0c668	Parenchymal-NucSeq|Parenchymal / Cell types per location group and 10X technology with lineage, and cell group designations	A spatial multi-omics atlas of the human lung reveals a novel immune cell survival niche	3.796e-09	0.000124	1.206e-08	1.323e-07	27	198	SHROOM3,SH3RF1,TMTC2,NAALADL2,ARL15,RAPGEF2,TOX,PTPRM,DPP6,GLIS3,EGFR,THSD4,ERBB4,ARB2A,MECOM,FMN1,FER,NEBL,PRICKLE2,LIMCH1,PARD3B,CADM1,STOX2,CCSER1,FOXP2,AFF3,NHSL1	Pubmed	31388880	Thiamine, riboflavin, and nicotinamide inhibit paclitaxel-induced allodynia by reducing TNF-Œ± and CXCL-1 in dorsal root ganglia and thalamus and activating ATP-sensitive potassium channels.	Pubmed	0.008367	1	0.01996	0.2346	1	1	CXCL2												MicroRNA	hsa-miR-613:mirSVR_lowEffct	hsa-miR-613:mirSVR_conserved_lowEffect-0.1-0.5	MicroRNA.org	2.091e-13	1.911e-09	7.552e-12	7.324e-11	41	1815	GABRP,FAM168B,SPG7,ACACA,SDCCAG8,TMEM135,GPR82,LINC01140,PAQR5,TSC22D2,KLHL32,PRDM2,LSM3,MAGI2,KSR1,DGLUCY,SERPINB9,NRXN1,AP1G1,ZNF367,VCL,SHROOM3,SLF1,NSF,PTBP2,HSPBAP1,MAN1C1,NTRK2,RNF213,CACHD1,SYBU,GABBR2,FRMD4A,LPP,RIMOC1,RIMBP2,LIMCH1,MTFR2,RAPGEF2,UBL7-DT,CPSF7	ToppCell Atlas	5ba45407a47207ff01e4a3f9f5d91d8247fe9b6f	356C-Endothelial_cells-Endothelial-F_(Lymphatics)-|356C / Donor, Lineage, Cell class and subclass (all cells)	Tissue Stability Cell Atlas - Lung Cells	0.0001249	1	0.001628	0.01778	9	166	THSD4,PDE1A,NR2F2-AS1,MID1,SNCAIP,LINC00636,REEP1,LAMA4,GRIN2B
											ToppCell Atlas	5c606d881f151404287d9b43c9490e9bb486ef54	11.5-Distal-Mesenchymal|Distal / Age, Tissue, Lineage and Cell class	Human Fetal Lung in Development	3.796e-09	0.000124	1.206e-08	1.323e-07	27	198	ARSI,MEIS1,MMP2,CCDC80,RND3,NFIB,CALD1,CDO1,NREP,COL3A1,COL5A1,SOSTDC1,MOXD1,TSHZ2,RBP1,LHFPL6,FN1,SNAI2,GDF10,GPC3,TMSB15A,NR2F1,VIM,OLFML3,LOXL1,LUM,MARCKS	Pubmed	21282370	Polymerase I and transcript release factor regulates lipolysis via a phosphorylation-dependent mechanism.	Pubmed	0.008367	1	0.01996	0.2346	1	1	CAVIN1												MicroRNA	hsa-miR-9*:mirSVR_highEffct	hsa-miR-9*:mirSVR_nonconserved_highEffect-0.5	MicroRNA.org	2.149e-13	1.963e-09	7.728e-12	7.494e-11	39	1651	MAGI1,GABRP,GALR1,MAP4,ESRRG,TMEM135,KLHL32,DCAF5,GPALPP1,PTPRC,NRXN1,MSMO1,SDHAF3,PTPRQ,DMD,USH2A,PLP1,PLXNA2,TNPO1,GPM6B,ZCCHC12,GNL3L,TRIM2,NEDD4L,KALRN,VEPH1,DNAJB6,NOX4,WWTR1,ANKRD46,CLIP4,LINC00488,MB21D2,PAK3,LRP6,MTFR2,MAPK6,CUX1,NLK	ToppCell Atlas	fbeb74b98b58085de323f744b18d4a8f7b22d5d4	Dendritic_Cells-Donor_02|World / lung cells shred on cell class, cell subclass, sample id	Pathobiology of Pulmonary Fibrosis (Reyfman et al., 2019)	0.0001249	1	0.001628	0.01778	9	166	PDE4B,MEF2C,S100B,SRGAP1,PREX1,PTPRC,GNAO1,MPEG1,CD86
											ToppCell Atlas	ab60faa27ab1f6c510154311d9658d770189f17b	myeloid-Monocyte|World / Lineage, cell class and subclass	Human Cord Blood Atlas	3.796e-09	0.000124	1.206e-08	1.323e-07	27	198	ADM,ANXA2,NEAT1,CDKN1A,PGD,QPCT,CPVL,MAP3K8,SH3BGRL3,RNF144B,MAFB,HBEGF,ACSL1,S100A6,S100A10,S100A11,FOSL2,GAPDH,RAB31,MPEG1,THBS1,MIR22HG,PLXNB2,VIM,ICAM1,CYRIA,LGALS3	Pubmed	39221575	A homozygous ARMC3 splicing variant causes asthenozoospermia and flagellar disorganization in a consanguineous family.	Pubmed	0.008367	1	0.01996	0.2346	1	1	ARMC3												MicroRNA	hsa-miR-374b:PITA	hsa-miR-374b:PITA_TOP	PITA	2.186e-13	1.997e-09	7.801e-12	7.565e-11	27	776	PDE4B,ESRRG,TMEM135,DNAJC6,PHF21A,WWC2,ARID5B,HERC2,DMD,PLXNA2,PSMF1,TRIM2,RMND5A,PMPCB,CAPZA2,CHD7,PLEKHA6,CLIP4,RHOQ,FRMD4A,PPP2R2C,RIMBP2,MAPK6,RAPGEF2,PDE7B,FRMD3,SEZ6L	ToppCell Atlas	be284e2e596390f05305c7bcfc316f87b963fc0b	Adult-Immune-interstitial_macrophage_(C1Q_positive)-D122|Adult / Lineage, Cell type, age group and donor	Human Lung Cells in 3 Age Groups (Wang et al.)	0.0001249	1	0.001628	0.01778	9	166	MEF2C,AP2A2,FMN1,PREX1,ITSN1,GAS7,MTSS1,ADAMDEC1,MPEG1
											ToppCell Atlas	364de83e30d842123fb92367f54b4bea57a47c84	Lung_Parenchyma-Control-Mesenchymal-Mesenchymal-Mesothelial-1|Control / Location, Disease Group, Cell group, Cell class (2021.03.09)	Integration of Multiple Sampling Location of COVID-19 Patients	3.796e-09	0.000124	1.206e-08	1.323e-07	27	198	MAP1B,MMP2,CCDC80,NNMT,CALD1,SERPINE1,PBX1,DCLK1,CDKN2B,KCNB2,CHRM2,COL3A1,PRRX1,CREB5,RGS6,TSHZ2,PTHLH,ARSJ,ANKRD34A,FST,TMEM117,SFRP2,PCDHGA9,NCS1,RSPO3,THBS2,FOSL1	Pubmed	7912938	Identification of two nuclear protein binding sites and their role in the regulation of the murine multidrug resistance mdr1a promoter.	Pubmed	0.008367	1	0.01996	0.2346	1	1	ABCB1												MicroRNA	hsa-miR-374a:PITA	hsa-miR-374a:PITA_TOP	PITA	2.186e-13	1.997e-09	7.801e-12	7.565e-11	27	776	PDE4B,ESRRG,TMEM135,DNAJC6,PHF21A,WWC2,ARID5B,HERC2,DMD,PLXNA2,PSMF1,TRIM2,RMND5A,PMPCB,CAPZA2,CHD7,PLEKHA6,CLIP4,RHOQ,FRMD4A,PPP2R2C,RIMBP2,MAPK6,RAPGEF2,PDE7B,FRMD3,SEZ6L	ToppCell Atlas	6210a136efb99d70c2026b6454363f1bd2723558	normal_Lymph_Node-Myeloid_cells-CD141+_DCs|Myeloid_cells / Location, Cell class and cell subclass	Human Metastatic Lung Adenocarcinoma (Nayoung Kim et al)	0.0001249	1	0.001628	0.01778	9	166	SYN3,CHN2,S100B,CLCN4,PRELID2,DBN1,MPEG1,TMEM132E,CDH2
											ToppCell Atlas	4935b40fc848037a06055f30d90bde940b9d5321	severe-Treg|World / Cohort 1 (10x PBMC) with disease condition, cell group and cell class	PBMC Atlas of COVID-19 Patients (Schulte-Schrepping et al.)	3.796e-09	0.000124	1.206e-08	1.323e-07	27	198	ACTG2,FAS,PRDM1,SOCS3,CD70,IL32,PDE4B,PLCL1,PMAIP1,LMCD1,PKIA,TOX,SPOCK2,GADD45A,NIBAN1,LEF1,ARID5B,FANK1,CSGALNACT1,PAG1,MAST4,TAFA2,H1-2,HPGD,TNFRSF9,ISG20,MAF	Pubmed	32770187	Serum levels of galectin-3 in idiopathic inflammatory myopathies: a potential biomarker of disease activity.	Pubmed	0.008367	1	0.01996	0.2346	1	1	LGALS3												MicroRNA	hsa-miR-576-5p:mirSVR_highEffct	hsa-miR-576-5p:mirSVR_nonconserved_highEffect-0.5	MicroRNA.org	2.266e-13	2.07e-09	8.056e-12	7.812e-11	43	1990	MAGI1,GABRP,PDE1A,ABCA4,NAA60,MAP4,ANKUB1,ESRRG,TMEM135,NEMP2,GPALPP1,MAGI2,VOPP1,KANK1,PTPRC,ALMS1,AP2A2,NRXN1,SDHAF3,ARID5B,MIR99AHG,DIAPH3,USH2A,ZNF367,NSMAF,FAM149A,CDCA4,AKT3,SHROOM3,RMND5A,SLF1,COBLL1,CAPZA2,SPAG9,ANKRD46,SEPSECS,EGF,FAM169A,PAK2,RIMBP2,CDKN2B-AS1,NLK,FBXW7	ToppCell Atlas	6fe8db8d45177a78605681f22e04fa8d0594f2df	renal_papilla_nuclei-Adult_normal_reference-Epithelial-Collecting_tubule_epithelial_cell-kidney_collecting_duct_intercalated_cell-Outer_Medullary_Collecting_Duct_Intercalated_Cell_Type_A|Adult_normal_reference / Celltypes from Cells and Nuclei per compartment and clinical group	Integrated Single-nucleus and Single-cell RNA-seq of the Adult Human Kidney	0.0001249	1	0.001628	0.01778	9	166	MAGI1,PDE1A,ESRRG,SRGAP1,SHROOM3,FAM184B,WDR72,TRIM2,DGKI
											ToppCell Atlas	0dc5806714fb3d3983e9d19fa7a108e93a8090ed	Parenchymal-10x5prime-Stromal-Pericyte-Muscle_pericyte_systemic|10x5prime / Cell types per location group and 10X technology with lineage, and cell group designations	A spatial multi-omics atlas of the human lung reveals a novel immune cell survival niche	3.796e-09	0.000124	1.206e-08	1.323e-07	27	198	MAP1B,ACTA2,NCKAP5,ADCY1,RGS5,CALD1,NTRK3,CDH6,CDH8,COL3A1,PRRX1,TMEM158,PODXL2,SUSD5,DLX5,RCAN2,DACT1,MYL9,SCN3A,ANTXR1,FOXL1,CLSTN2,SMOC2,TAGLN,NR2F2,GRIP2,PRSS35	Pubmed	7516819	Surface protein expression and messenger RNA-splicing analysis of CD44 in uterine cervical cancer and normal cervical epithelium.	Pubmed	0.008367	1	0.01996	0.2346	1	1	CD44												MicroRNA	mmu-miR-12205-5p		MirDB	2.289e-13	2.091e-09	8.106e-12	7.861e-11	22	486	PDE1A,MYT1,TAB2,TSC22D2,CHN2,TTPA,MAGI2,DMD,VCL,ROCK2,TRIM2,RMND5A,NTRK2,DIDO1,POU3F4,CLDN1,TFDP2,MB21D2,CD86,IPCEF1,CUX1,FBXW7	ToppCell Atlas	7286a37b2827f3747469ffd0d76cbe81116db7ee	356C-Fibroblasts-Fibroblast-D|356C / Donor, Lineage, Cell class and subclass (all cells)	Tissue Stability Cell Atlas - Lung Cells	0.0001249	1	0.001628	0.01778	9	166	PDE1A,NR2F2-AS1,MID1,SNCAIP,LINC00636,BCHE,GLI3,NTRK2,ZFHX4
											ToppCell Atlas	22935a8afac54021f68b5f7a5accf51523e2f336	3'-Broncho-tracheal-Epithelial-Airway_epithelium-respiratory_basal_cell-Suprabasal-Suprabasal_L.0.0.2.3|3' / 5'-vs-3', Tissue groups, Lineages, Lineage subclass, Cell_type2, Cell_subtype2_L4.5	The Integrated Human Lung Cell Atlas	3.796e-09	0.000124	1.206e-08	1.323e-07	27	198	RND3,KLF5,CAPN1,CLDN1,PACSIN3,PKM,AKR1C2,GADD45A,PTPRZ1,DSC3,MYOF,EGFR,ENO1,F3,TAX1BP3,SLC2A1,KHDRBS3,AHNAK2,GAPDH,CXCL1,NR2F2,NCS1,ID1,ITGA2,ITGA3,KRT18,LOXL1	Pubmed	22727060	Functional regulation of Slug/Snail2 is dependent on GSK-3Œ≤-mediated phosphorylation.	Pubmed	0.008367	1	0.01996	0.2346	1	1	SNAI2												MicroRNA	hsa-miR-12136		MirDB	2.343e-13	2.141e-09	8.265e-12	8.015e-11	43	1992	TMEM170B,PDE4B,FAM168B,ESRRG,TMEM135,TSC22D2,TTPA,NEMP2,WWC2,KANK1,NRXN1,ADAMDEC1,ATP13A3,USH2A,TNS3,CDCA4,TNPO1,DPYSL2,PSMF1,GNL3L,RMND5A,NEDD4L,NTRK2,COBLL1,EPB41L5,ZNF300,ZNF322,WWTR1,RALGAPA2,TSPAN2,KLHL31,SEPSECS,MB21D2,LPP,RIMOC1,PAK2,MTURN,LIMCH1,RERE,DAAM1,ARHGEF26,PDE7B,CUX1	ToppCell Atlas	f416d8a322f086c769659a9fab6b460a2d546ab1	367C-Myeloid-Macrophage-FABP4+_Macrophage_3|Myeloid / Donor, Lineage, Cell class and subclass (all cells)	Tissue Stability Cell Atlas - Lung Cells	0.0001249	1	0.001628	0.01778	9	166	ZNF507,SYBU,CORIN,GLI3,THSD7A,EBF1,FIGN,LY6H,CDH6
											ToppCell Atlas	a85894aa7899e2732a3cf4cbfadc5ca395cbcacf	systemic_lupus_erythematosus-managed-Myeloid-classical_monocyte|systemic_lupus_erythematosus / PBMC cell types (v2) per disease, treatment status, and sex	Single-cell RNA-seq reveals the cell-type-specific molecular and genetic associations to lupus	3.796e-09	0.000124	1.206e-08	1.323e-07	27	198	ACTB,ANXA1,ANXA2,NEAT1,CREG1,CDKN1A,PGD,QPCT,CPVL,MACROH2A1,CREB5,MAFB,HBEGF,DUSP6,S100A6,S100A10,S100A11,GAPDH,GLIPR1,RAB31,MPEG1,THBS1,NRG1,VIM,ID1,ZFAND5,LGALS3	Pubmed	22404757	Significance of epithelial growth factor in the epithelial-mesenchymal transition of human gallbladder cancer cells.	Pubmed	0.008367	1	0.01996	0.2346	1	1	EGF												MicroRNA	hsa-let-7g-3p		MirDB	2.426e-13	2.216e-09	8.523e-12	8.265e-11	26	717	CDK8,TMEM170B,PDE1A,REEP1,TAB2,ZC3H12B,TSC22D2,CHN2,MAGI2,COQ8A,ATP13A3,KAZN,DMD,ZNF367,NEDD4L,RASGRF1,EI24,DIDO1,FAS,IWS1,DAAM1,MTFR2,MAPK6,RAPGEF2,CUX1,NLK	ToppCell Atlas	30a180b67572c3f4fb3a291f271f855e1b20005e	normal-na-Lymphocytic_B-B_atypical-male|normal / PBMC cell types (v2) per disease, treatment status, and sex	Single-cell RNA-seq reveals the cell-type-specific molecular and genetic associations to lupus	0.0001249	1	0.001628	0.01778	9	166	CDK14,MEF2C,ZNF608,SRGAP1,TTLL11,SCRN1,TRIM2,EBF1,LINC01013
											ToppCell Atlas	5aaf3861c53763cf09bb628c9d2eabb6a7277021	10x_3'_v3-spleen_(10x_3'_v3)-myeloid-myeloid_macrophage-macrophage|spleen_(10x_3'_v3) / Per Platform+tissue_group, by lineage_subgroup, cell_group, cell_type	Immune and Hematologic Cells from 24 tissues of the Tabula Sapiens: a multiple organ single cell transcriptomic atlas of humans.	3.796e-09	0.000124	1.206e-08	1.323e-07	27	198	NCKAP5,FNIP2,RND3,CREG1,NDST3,CPVL,PLTP,OLFML2B,SLC22A23,MAFB,MYOF,ETV5,FOXRED2,SLC1A3,FRMD4A,SLC46A1,EPB41L3,RGL1,MPEG1,VCAM1,IDH1,STON2,KCNJ10,KCNMA1,SLC16A9,ADGRG6,MAF	Pubmed	29720701	Bidirectional regulation of bone formation by exogenous and osteosarcoma-derived Sema3A.	Pubmed	0.008367	1	0.01996	0.2346	1	1	SEMA3A												MicroRNA	hsa-let-7a-2-3p		MirDB	2.504e-13	2.287e-09	8.763e-12	8.498e-11	26	718	CDK8,TMEM170B,PDE1A,REEP1,TAB2,ZC3H12B,TSC22D2,CHN2,MAGI2,COQ8A,ATP13A3,KAZN,DMD,ZNF367,NEDD4L,RASGRF1,EI24,DIDO1,FAS,IWS1,DAAM1,MTFR2,MAPK6,RAPGEF2,CUX1,NLK	ToppCell Atlas	7c2eee0a4f45795a956acf936b85bdb35f1b1624	356C-Fibroblasts-Fibroblast-D-|356C / Donor, Lineage, Cell class and subclass (all cells)	Tissue Stability Cell Atlas - Lung Cells	0.0001249	1	0.001628	0.01778	9	166	PDE1A,NR2F2-AS1,MID1,SNCAIP,LINC00636,BCHE,GLI3,NTRK2,ZFHX4
											ToppCell Atlas	1fbdc96da0623c3935ae9d29dcb4ba9c474e5c21	cellseq-Epithelial-Epithelial_Neuro-Secretory-Tuft-Tuft|cellseq / Celltype signatures by Technology, Lineage, Lineage_subclass, Celltype_group, Cell_type2	Human Cell Ref v1.1	3.845e-09	0.0001256	1.219e-08	1.338e-07	26	185	KCNH8,BCL11A,SRGAP1,FBXO32,ANXA1,MYCL,PBX1,NREP,PODXL2,ST18,PROX1,DAB1,DPYSL3,RBP1,ZNF300,EPHA7,DMRTA2,NMU,TSPAN6,TMEFF2,MARCKSL1,CCSER1,KRT8,KRT18,SLCO5A1,IRAG2	Pubmed	19438930	Novel POU3F4 mutations and clinical features of DFN3 patients with cochlear implants.	Pubmed	0.008367	1	0.01996	0.2346	1	1	POU3F4												MicroRNA	hsa-miR-454-3p:TargetScan	hsa-miR-454-3p	TargetScan	2.752e-13	2.514e-09	9.452e-12	9.166e-11	26	721	ARHGAP24,PSAP,REEP1,MAP4,MYT1,PFN2,MSMO1,NFIC,ARID5B,ATP13A3,DIAPH3,ROCK2,DPYSL2,RMND5A,NEDD4L,KALRN,PTBP2,RNF213,RALGAPA2,MB21D2,IPCEF1,LRP6,DAAM1,MAPK6,ARHGEF26,PDE7B	ToppCell Atlas	6bd5aa205b6e4b88ba9f8cd0999e2191d7d1d16c	356C-Endothelial_cells-Endothelial-F_(Lymphatics)|356C / Donor, Lineage, Cell class and subclass (all cells)	Tissue Stability Cell Atlas - Lung Cells	0.0001249	1	0.001628	0.01778	9	166	THSD4,PDE1A,NR2F2-AS1,MID1,SNCAIP,LINC00636,REEP1,LAMA4,GRIN2B
											ToppCell Atlas	87151ab95530e70d61328b336518df58db584acb	PND10-Endothelial-Endothelial_blood-vessel-Macrovascular_EC-AEC-AEC_prolif|PND10 / Age_group by Lineage, Lineage_subclass, Cell_type, subtypes-by-prolif	Mouse_Lung_DropSeq_E16-P28	3.845e-09	0.0001256	1.219e-08	1.338e-07	26	185	MCM4,HEG1,ACER2,BLM,BMP4,THSD7A,CDC6,PDE3A,ABCB1,JAM2,CRISPLD1,ARSJ,IMPACT,MECOM,WDR76,SCN2A,FOXC2,SOX6,SFRP1,LIMS2,MSRB2,SLC20A1,DKK2,DTX4,STMN2,NRG1	Pubmed	38809628	Influence of (C1236T and C3435T) Polymorphisms of ABCB1 Gene on Chemotherapy Treatment Outcome and Toxicity in Breast Cancer Patients.	Pubmed	0.008367	1	0.01996	0.2346	1	1	ABCB1												MicroRNA	hsa-miR-130a-3p:TargetScan	hsa-miR-130a-3p	TargetScan	2.752e-13	2.514e-09	9.452e-12	9.166e-11	26	721	ARHGAP24,PSAP,REEP1,MAP4,MYT1,PFN2,MSMO1,NFIC,ARID5B,ATP13A3,DIAPH3,ROCK2,DPYSL2,RMND5A,NEDD4L,KALRN,PTBP2,RNF213,RALGAPA2,MB21D2,IPCEF1,LRP6,DAAM1,MAPK6,ARHGEF26,PDE7B	ToppCell Atlas	37f5264491d75af690dd94eea2cf7763f42b2a2a	Smart-start-Cell-Wel_seq-Neoplastic-Differentiated-like-AC-like-AC-like|Smart-start-Cell-Wel_seq / Platform, Oncotype, Lineage, Cell_class, celltype (level4), mutation group	Harmonized single-cell landscape, intercellular crosstalk and tumor architecture of glioblastoma	0.0001249	1	0.001628	0.01778	9	166	CCDC80,SLC4A4,SCRN1,BCHE,ITGB8,PTPRZ1,DSTN,LHFPL6,CDH6
											ToppCell Atlas	3b3268e3f99121124e33086cac88479808d31630	AT2_cells-IPF_01|World / lung cells shred on cell class, cell subclass, sample id	Pathobiology of Pulmonary Fibrosis (Reyfman et al., 2019)	3.845e-09	0.0001256	1.219e-08	1.338e-07	26	185	AK1,ANXA4,SCUBE2,DCBLD2,NNMT,CNTN1,MICAL2,PHACTR3,RAI14,ARNT2,DUSP6,RPS4Y1,ETV1,ETV5,MECOM,EFEMP1,SYBU,ATP8A2,SYNE1,CADM1,NALF1,FLRT3,ICAM1,TCIM,KRT8,KRT18	Pubmed	22355256	FGFR2 molecular analysis and related clinical findings in one Chinese family with Crouzon syndrome.	Pubmed	0.008367	1	0.01996	0.2346	1	1	FGFR2												MicroRNA	hsa-miR-301a-3p:TargetScan	hsa-miR-301a-3p	TargetScan	2.752e-13	2.514e-09	9.452e-12	9.166e-11	26	721	ARHGAP24,PSAP,REEP1,MAP4,MYT1,PFN2,MSMO1,NFIC,ARID5B,ATP13A3,DIAPH3,ROCK2,DPYSL2,RMND5A,NEDD4L,KALRN,PTBP2,RNF213,RALGAPA2,MB21D2,IPCEF1,LRP6,DAAM1,MAPK6,ARHGEF26,PDE7B	ToppCell Atlas	94642b3dae035fedb6e8b9745f440096a4539f3c	BAL-Control-Lymphocyte-T/NK-NK_cell|Control / Location, Disease Group, Cell group, Cell class (2021.03.09)	Integration of Multiple Sampling Location of COVID-19 Patients	0.0001307	1	0.001698	0.01855	9	167	LRRN3,FEZ1,MYBL1,DBN1,MIR9-3HG,PLCB1,LINC00299,PBX1,CDH2
											ToppCell Atlas	eb74b8d36f7b749e04bc2ed4b36f7e1ac7bb6d5f	COVID-cycling-|COVID / Condition, Cell_class and T cell subcluster	COVID-19 Cerebrospinal Fluid-derived (CSF) Leukecytes	3.845e-09	0.0001256	1.219e-08	1.338e-07	26	185	MCM4,CDC45,H2BC9,H3C2,UHRF1,MYBL2,CA8,CCNE2,CDC6,CDC25A,E2F7,RIBC2,FAM111B,RBP1,KLHDC8A,MNS1,FEN1,PEAR1,GINS2,ACKR1,TMSB15A,H1-5,TYMS,H2AC12,ZNF367,DYNC2I2	Pubmed	29925844	The role of calretinin-expressing granule cells in olfactory bulb functions and odor behavior.	Pubmed	0.008367	1	0.01996	0.2346	1	1	CALB2												MicroRNA	hsa-miR-130b-3p:TargetScan	hsa-miR-130b-3p	TargetScan	2.752e-13	2.514e-09	9.452e-12	9.166e-11	26	721	ARHGAP24,PSAP,REEP1,MAP4,MYT1,PFN2,MSMO1,NFIC,ARID5B,ATP13A3,DIAPH3,ROCK2,DPYSL2,RMND5A,NEDD4L,KALRN,PTBP2,RNF213,RALGAPA2,MB21D2,IPCEF1,LRP6,DAAM1,MAPK6,ARHGEF26,PDE7B	ToppCell Atlas	9efb9511a211d0824bb97f82c1a5860c43d2138f	Cerebellum-Neuronal-Inhibitory-iN1(Gad1Gad2_Th)|Cerebellum / BrainAtlas - Mouse McCarroll V32	Mouse Adult Brain Overview (690k cells, 9 regions, 565 cell clusters)	0.0001307	1	0.001698	0.01855	9	167	DOK6,ESRRG,XKR4,FGF11,ST8SIA1,TTLL11,FAM169A,CLIP4,SNTG1
											ToppCell Atlas	10ddf38d908525b4258f9d2da8be4c56ebc08ff4	facs-Heart-RA-24m-Mesenchymal-valve_cell|Heart / Tongue_Heart_Limb_Muscle_Aorta_Diaphragm - method, tissue, subtissue, age, lineage, cell ontology and free annotation	Mouse Aging Atlas- Tabula Muris Senis	3.845e-09	0.0001256	1.219e-08	1.338e-07	26	185	ACTA2,ACTG2,GPRIN1,RGS5,LGR5,CADM3,NAP1L5,CALD1,PCDH8,NRXN1,DLX5,ABCC9,RGS4,ANKRD34A,LHFPL6,KCNIP1,FABP7,SCN3A,SGIP1,POSTN,SLC12A2,TAGLN,NR2F2,AJUBA,LRRTM3,KCNH1	Pubmed	2573836	Discrete mutations introduced in the predicted nucleotide-binding sites of the mdr1 gene abolish its ability to confer multidrug resistance.	Pubmed	0.008367	1	0.01996	0.2346	1	1	ABCB1												MicroRNA	hsa-miR-301b-3p:TargetScan	hsa-miR-301b-3p	TargetScan	2.752e-13	2.514e-09	9.452e-12	9.166e-11	26	721	ARHGAP24,PSAP,REEP1,MAP4,MYT1,PFN2,MSMO1,NFIC,ARID5B,ATP13A3,DIAPH3,ROCK2,DPYSL2,RMND5A,NEDD4L,KALRN,PTBP2,RNF213,RALGAPA2,MB21D2,IPCEF1,LRP6,DAAM1,MAPK6,ARHGEF26,PDE7B	ToppCell Atlas	904c613aac3f9919a432b110bb1dcc832b5aec0a	Cerebellum-Neuronal-Inhibitory|Cerebellum / BrainAtlas - Mouse McCarroll V32	Mouse Adult Brain Overview (690k cells, 9 regions, 565 cell clusters)	0.0001307	1	0.001698	0.01855	9	167	DOK6,ESRRG,XKR4,FGF11,ST8SIA1,TTLL11,FAM169A,CLIP4,SNTG1
											ToppCell Atlas	5bb513e569f3a197d55ae2ca683e202daebabeac	P28-Epithelial-alveolar_epithelial_cell|P28 / developmental_time, Lineage, Cell group, Cell type, Cell type_cellcyc-phase	LungMAP ‚Äî Genomic, epigenomic and biophysical cues controlling the emergence of the gas exchange niche in the mouse lung	3.845e-09	0.0001256	1.219e-08	1.338e-07	26	185	ALCAM,ANXA4,BDNF,KLF5,CA8,RBM47,PRDX6,SEMA3E,SPOCK2,DRAM1,ETV5,NRN1,EMB,SH2D4A,WWC1,TMSB4X,ACOT7,FLRT3,EPS8L2,IGFBP2,KRT8,KRT18,PPP1R14C,LGALS3,MAL2,SLC44A3	Pubmed	27309736	Serum Pentraxin 3 Fragment as a Noninvasive Marker of Nonalcoholic Fatty Liver Disease in Obese Children and Adolescents.	Pubmed	0.008367	1	0.01996	0.2346	1	1	PTX3												MicroRNA	mmu-miR-6361		MirDB	2.797e-13	2.555e-09	9.57e-12	9.28e-11	24	602	MAGI1,PDE1A,PSAP,REEP1,ACACA,RGS9,GFPT1,PHF21A,NEMP2,WWC2,MYDGF,SDF2,GNPAT,SUMF2,SLC39A3,POLR2C,ZNF322,CACHD1,IWS1,SEPSECS,IPCEF1,TTC17,RAPGEF2,NLK	ToppCell Atlas	cf6206c506715cd846799c62cf7c06e3fa99f7af	droplet-Liver-LIVER_HEPATOCYTES-30m-Myeloid-Kupffer_cell|Liver / Large_Intestine_Pancreas_Liver - method, tissue, subtissue, age, lineage, cell ontology and free annotation	Mouse Aging Atlas- Tabula Muris Senis	0.0001307	1	0.001698	0.01855	9	167	FSIP1,IQUB,COL4A6,NEBL,PLEKHA7,THSD7A,VEPH1,FBXL16,CSMD1
											ToppCell Atlas	7406a9fdd5beb2777a9cad3268673977bb19f050	facs-Brain_Non-Myeloid-Cerebellum-24m-Macroglial-oligodendrocyte|Brain_Non-Myeloid / Brain_Non-Myeloid_Brain_Myeloid - method, tissue, subtissue, age, lineage, cell ontology and free annotation	Mouse Aging Atlas- Tabula Muris Senis	3.845e-09	0.0001256	1.219e-08	1.338e-07	26	185	MBP,GAS7,APLP1,PAK1,TMOD2,QPCT,CSRP1,QDPR,LPAR1,SLC25A13,RCAN2,ETV1,FAH,FGFR2,PHYHIPL,SPOCK1,EPB41L3,CNTN2,GPM6B,RAB31,TRH,PHLDA3,ACOT7,TMEFF2,CEROX1,ADGRG6	Pubmed	28969024	LINC00052 upregulates EPB41L3 to inhibit migration and invasion of hepatocellular carcinoma by binding miR-452-5p.	Pubmed	0.008367	1	0.01996	0.2346	1	1	LINC00052												MicroRNA	hsa-miR-323b-3p:mirSVR_lowEffct	hsa-miR-323b-3p:mirSVR_nonconserved_lowEffect-0.1-0.5	MicroRNA.org	2.808e-13	2.565e-09	9.572e-12	9.282e-11	37	1504	DOK5,PDE4B,ABCA4,FAM168B,ACTR10,GPR82,LINC01140,PITPNC1,PRDM2,MSMO1,AP1G1,SDHAF3,ARID5B,KAZN,HERC2,DNM1,SIPA1L2,USH2A,BCL2L13,ZNF367,AMFR,TRIM2,RMND5A,NEDD4L,NSF,PTBP2,CHD7,SYBU,NIBAN2,ERI1,RGS12,CLIP4,TTC17,MTURN,RAPGEF2,CDKN2B-AS1,CPSF7	ToppCell Atlas	fe3338f99f94c0dac37e3d649dfdce82e4a56022	E16.5-Mesenchymal-Mesenchymal_structural-Fibroblastic-AF2|E16.5 / Age_group by Lineage, Lineage_subclass, Cell_type, subtypes-by-prolif	Mouse_Lung_DropSeq_E16-P28	0.0001307	1	0.001698	0.01855	9	167	XKR4,PLXNA1,CCDC80,FEZ1,GABRA3,CAPN9,GPC3,NTRK2,LHFPL6
											ToppCell Atlas	2df3e814859c8f468d203f9d84ecc02e0c5788ad	PBMC-Control-Lymphocyte-T/NK-CD4+_T-Treg-Treg_5|Control / Location, Disease Group, Cell group, Cell class and sub_cluster (2021.03.01)	Integration of Multiple Sampling Location of COVID-19 Patients	3.845e-09	0.0001256	1.219e-08	1.338e-07	26	185	IL32,PLK3,PMAIP1,PPP1R10,CSF1,PKIA,RIPOR2,SPOCK2,GADD45A,CYTOR,LEF1,RPS4Y1,GCNT4,ARID5B,ZNF365,FANK1,SLFN5,MAST4,HPGD,ID3,BCL11B,ISG20,BTG2,KCNA2,ADAM12,MAF	Pubmed	21693513	Neuropilin-2 promotes branching morphogenesis in the mouse mammary gland.	Pubmed	0.008367	1	0.01996	0.2346	1	1	NRP2												MicroRNA	hsa-miR-135b:mirSVR_highEffct	hsa-miR-135b:mirSVR_conserved_highEffect-0.5	MicroRNA.org	2.87e-13	2.622e-09	9.749e-12	9.453e-11	35	1349	AHI1-DT,ANKUB1,GPR82,ZNF385B,PITPNC1,KANK1,ALMS1,LINC00240,MSMO1,POP1,MROH7,DIAPH3,DTHD1,PLP1,NSMAF,FAM149A,RAD51B,TNPO1,ROCK2,GPM6B,AKT3,SHROOM3,SLF1,KALRN,PMPCB,PTBP2,COBLL1,VEPH1,CAPZA2,RNF213,SLA,ANKRD46,CLIP4,MB21D2,CEP135	ToppCell Atlas	c2952d8ba763374c5678b92825c8956fc3e3ecd2	facs-MAT-Fat-18m-Myeloid-macrophage|MAT / Fat_BAT_GAT_MAT_SCAT - method, tissue, subtissue, age, lineage, cell ontology and free annotation	Mouse Aging Atlas- Tabula Muris Senis	0.0001307	1	0.001698	0.01855	9	167	NR2F6,CHN2,ADAM8,ALCAM,PREX1,DOCK10,TMTC2,MPEG1,CD86
											ToppCell Atlas	c4ef8d9f8b9769e887daac4efd9dc05738b28ae2	facs-Heart-RA-24m-Mesenchymal-valve_cell|Heart / Tongue_Heart_Limb_Muscle_Aorta_Diaphragm - method, tissue, subtissue, age, lineage, cell ontology and free annotation	Mouse Aging Atlas- Tabula Muris Senis	3.845e-09	0.0001256	1.219e-08	1.338e-07	26	185	ACTA2,ACTG2,GPRIN1,RGS5,LGR5,CADM3,NAP1L5,CALD1,PCDH8,NRXN1,DLX5,ABCC9,RGS4,ANKRD34A,LHFPL6,KCNIP1,FABP7,SCN3A,SGIP1,POSTN,SLC12A2,TAGLN,NR2F2,AJUBA,LRRTM3,KCNH1	Pubmed	16930678	Clonal senescence alters endothelial ICAM-1 function.	Pubmed	0.008367	1	0.01996	0.2346	1	1	ICAM1												MicroRNA	hsa-miR-6844		MirDB	2.976e-13	2.719e-09	1.007e-11	9.766e-11	28	851	MAGI1,URI1,SDCCAG8,TMEM135,ZC3H12B,TSC22D2,GFPT1,RFTN1,WWC2,NRXN1,PTPRQ,PHLPP1,PDE11A,TNPO1,NOX4,SPAG9,SIRT5,TFDP2,KLHL31,RHOQ,FRMD4A,SEPSECS,EPCIP,PAK3,RIMBP2,RERE,MAPK6,NLK	ToppCell Atlas	42b299273a6c72a625b204d55f4f3c4eebd6d185	BAL-Control-Lymphocyte-T/NK-NK_cell-NK|Control / Location, Disease Group, Cell group, Cell class (2021.03.09)	Integration of Multiple Sampling Location of COVID-19 Patients	0.0001307	1	0.001698	0.01855	9	167	LRRN3,FEZ1,MYBL1,DBN1,MIR9-3HG,PLCB1,LINC00299,PBX1,CDH2
											ToppCell Atlas	2088e82e0febdcf05618d3db913d00e2e87812f4	3'-GW_trimst-1-SmallIntestine-Epithelial-neuro-epithelial-Progenitor_(NEUROG3+)|GW_trimst-1 / Celltypes from developing, pediatric, Crohn's, & adult GI tract	Cells of the human intestinal tract mapped across space and time	3.845e-09	0.0001256	1.219e-08	1.338e-07	26	185	SHROOM3,CADPS,SCG3,MYCL,CA8,CACNA2D1,CDKN2B,CHGA,KCNB2,OTULINL,VSTM2L,PROX1,LYPD1,RGS4,TUNAR,ARX,SCGN,RASD1,GAD2,GMDS,INSM1,ITGB8,BTG2,SCG2,KRT8,KRT18	Pubmed	26249360	LIFR functions as a metastasis suppressor in hepatocellular carcinoma by negatively regulating phosphoinositide 3-kinase/AKT pathway.	Pubmed	0.008367	1	0.01996	0.2346	1	1	LIFR												MicroRNA	mmu-miR-6410		MirDB	3.001e-13	2.742e-09	1.012e-11	9.812e-11	24	604	MAGI1,PDE1A,PSAP,REEP1,ACACA,RGS9,GFPT1,PHF21A,NEMP2,WWC2,MYDGF,SDF2,GNPAT,SUMF2,SLC39A3,POLR2C,ZNF322,CACHD1,IWS1,SEPSECS,IPCEF1,TTC17,RAPGEF2,NLK	ToppCell Atlas	ecf5bc634e1e01efd783617eb81d1704e903ea21	BAL-Control-Lymphocyte-T/NK-NK_cell-NK-|Control / Location, Disease Group, Cell group, Cell class and sub_cluster (2021.03.09)	Integration of Multiple Sampling Location of COVID-19 Patients	0.0001307	1	0.001698	0.01855	9	167	LRRN3,FEZ1,MYBL1,DBN1,MIR9-3HG,PLCB1,LINC00299,PBX1,CDH2
											ToppCell Atlas	2c07991e0907ded67e21ab2e66be21695842ed01	systemic_lupus_erythematosus-managed-Hematopoietic-progenitor_cell-male|systemic_lupus_erythematosus / PBMC cell types (v2) per disease, treatment status, and sex	Single-cell RNA-seq reveals the cell-type-specific molecular and genetic associations to lupus	3.845e-09	0.0001256	1.219e-08	1.338e-07	26	185	MEIS1,LRRN1,STXBP6,TCEAL5,NDN,PROM1,PBX1,LONRF2,CDK6,RASAL2,CNRIP1,CAVIN1,AKR1C2,CRISPLD1,CALN1,ZNF385D,RPS4Y1,MMRN1,NKAIN2,PCDH17,ST6GAL2,MAMDC2,GRB10,TIMP3,ADGRG6,LOX	Pubmed	29720728	Myoferlin controls mitochondrial structure and activity in pancreatic ductal adenocarcinoma, and affects tumor aggressiveness.	Pubmed	0.008367	1	0.01996	0.2346	1	1	MYOF												MicroRNA	hsa-miR-376c:mirSVR_highEffct	hsa-miR-376c:mirSVR_conserved_highEffect-0.5	MicroRNA.org	3.09e-13	2.823e-09	1.038e-11	1.006e-10	36	1430	AHI1-DT,ESRRG,TMEM135,TAB2,PFN2,CHN2,GPALPP1,KANK1,SERPINB9,PTPRC,GPC3,UGDH,ATP13A3,DIAPH3,PLP1,TNS3,FAM149A,GPM6B,AMFR,ZCCHC12,KALRN,PTBP2,ZNF322,SPAG9,GRM3,LCT,FAS,ANKRD46,CD86,CEP135,DGKI,RIMBP2,LIMCH1,SERPINA5,CUX1,NLK	ToppCell Atlas	b87fc63f9e35dfcfc46cb129ea569e73c5e018bb	facs-Brain_Non-Myeloid-Striatum-24m-Neuronal-SPN_Neuron_STR|Brain_Non-Myeloid / Brain_Non-Myeloid_Brain_Myeloid - method, tissue, subtissue, age, lineage, cell ontology and free annotation	Mouse Aging Atlas- Tabula Muris Senis	0.0001367	1	0.001767	0.0193	9	168	DLGAP2,TRPC4,CCDC42,ERC2,PDE7B,ADAMDEC1,SYT5,GRIN2B,CLIP4
											ToppCell Atlas	0e0f043ad6d2a62cd47ce39911ad81feab4a4d7e	droplet-Lung-1m-Hematologic-lymphocytic-Proliferating_T_cell|1m / method, tissue, age, lineage, sublineage, cell ontologies, cell type and subtype	Mouse Aging Atlas- Tabula Muris Senis (Lung and Trachea)	3.845e-09	0.0001256	1.219e-08	1.338e-07	26	185	MCM2,MCM4,MCM5,MCM6,CDC45,H2AC15,H2BC9,H4C14,UHRF1,MYBL2,H2BC11,CCNE2,PCYT1B,DHFR,DUT,RWDD2B,ZDHHC2,MNS1,WDR76,GINS2,FIGNL1,TCF19,H1-5,TYMS,H2BC12,BCL11B	Pubmed	26250343	SOST polymorphisms and response to alendronate treatment in postmenopausal Chinese women with osteoporosis.	Pubmed	0.008367	1	0.01996	0.2346	1	1	SOST												MicroRNA	hsa-miR-143:mirSVR_highEffct	hsa-miR-143:mirSVR_conserved_highEffect-0.5	MicroRNA.org	3.176e-13	2.901e-09	1.063e-11	1.031e-10	33	1203	ANKUB1,ESRRG,TMEM135,SLC30A8,PTGR2,PFN2,DNAJC6,F10,GPALPP1,AP2A2,PTPRQ,ATP13A3,TNS3,TRIM2,SLC39A3,PTBP2,NTRK2,CAPZA2,SPAG9,LCT,PIGU,SIRT5,MSTO1,TSPAN2,ANKRD46,TTLL11,CEP135,RASGEF1B,PAK2,LIMCH1,CDKN2B-AS1,UBL7-DT,NLK	ToppCell Atlas	e8878ec68b21c8d5694d7209b816d2f869673164	droplet-Liver-LIVER-NPC-1m-Myeloid-plasmacytoid_dendritic_cells|Liver / Large_Intestine_Pancreas_Liver - method, tissue, subtissue, age, lineage, cell ontology and free annotation	Mouse Aging Atlas- Tabula Muris Senis	0.0001367	1	0.001767	0.0193	9	168	EPHB2,MEF2C,SEMA4B,ST8SIA1,ZC3H12C,PAQR5,SCRN1,DDR1,VANGL2
											ToppCell Atlas	b45487daac116e3d3d65ac2b0f81d1bf7d1a1914	cellseq-Epithelial-Epithelial_Neuro-Secretory-Tuft|cellseq / Celltype signatures by Technology, Lineage, Lineage_subclass, Celltype_group, Cell_type2	Human Cell Ref v1.1	3.845e-09	0.0001256	1.219e-08	1.338e-07	26	185	KCNH8,BCL11A,SRGAP1,FBXO32,ANXA1,MYCL,PBX1,NREP,PODXL2,ST18,PROX1,DAB1,DPYSL3,RBP1,ZNF300,EPHA7,DMRTA2,NMU,TSPAN6,TMEFF2,MARCKSL1,CCSER1,KRT8,KRT18,SLCO5A1,IRAG2	Pubmed	15857887	Individual domains of connective tissue growth factor regulate fibroblast proliferation and myofibroblast differentiation.	Pubmed	0.008367	1	0.01996	0.2346	1	1	CCN2												MicroRNA	mmu-miR-6369		MirDB	3.22e-13	2.942e-09	1.07e-11	1.037e-10	24	606	MAGI1,PDE1A,PSAP,REEP1,ACACA,RGS9,GFPT1,PHF21A,NEMP2,WWC2,MYDGF,SDF2,GNPAT,SUMF2,SLC39A3,POLR2C,ZNF322,CACHD1,IWS1,SEPSECS,IPCEF1,TTC17,RAPGEF2,NLK	ToppCell Atlas	435ef2e4d702e978d54f9d1f5a047f39c691cc63	10x_3'_v2v3-Neoplastic-Differentiated-like-AC-like-AC-like-D|10x_3'_v2v3 / Platform, Oncotype, Lineage, Cell_class, celltype (level4), mutation group	Harmonized single-cell landscape, intercellular crosstalk and tumor architecture of glioblastoma	0.0001367	1	0.001767	0.0193	9	168	TRPC4,S100B,AK8,PTPRZ1,SPAG16,NTRK2,VEPH1,LINC00299,LY6H
											ToppCell Atlas	77fbecdab10bacc005b1c7e22ca414cfecef13c1	IPF-Lymphoid-T_Regulatory|World / Disease state, Lineage and Cell class	Resident Cell Populations in IPF and COPD	3.845e-09	0.0001256	1.219e-08	1.338e-07	26	185	FAS,PRDM1,MIR4435-2HG,CD70,IL32,GNG2,PMAIP1,RIPOR2,TOX,TSHZ2,SPOCK2,PVT1,NIBAN1,TSPAN5,CYTOR,LEF1,ARID5B,VAV3,EMB,TNIK,STAT4,MAST4,CORO1A,CADM1,BCL11B,TNFRSF9	Pubmed	11590122	Aniridia-associated translocations, DNase hypersensitivity, sequence comparison and transgenic analysis redefine the functional domain of PAX6.	Pubmed	0.008367	1	0.01996	0.2346	1	1	PAX6												MicroRNA	hsa-miR-6817-3p		MirDB	3.22e-13	2.942e-09	1.07e-11	1.037e-10	25	665	MAGI1,FAM168B,GALR1,TMEM135,ZNF395,PHF21A,PRDM2,MAGI2,KCNJ9,MID1,RAD51B,NTRK2,EPB41L5,RNF213,ZNF322,PLEKHA6,CLIP4,FCF1,CD86,LPP,PAK3,MTURN,PDE7B,CUX1,FRMD3	ToppCell Atlas	5e721268f0baa51d3f640f7f4c41db769ebef210	systemic_lupus_erythematosus-flare-Lymphocytic_T-CD4-positive,_alpha-beta_T_cell-male|systemic_lupus_erythematosus / PBMC cell types (v2) per disease, treatment status, and sex	Single-cell RNA-seq reveals the cell-type-specific molecular and genetic associations to lupus	0.0001367	1	0.001767	0.0193	9	168	SYN3,PIM1,OSBPL10,DOCK10,GPR82,MIR99AHG,MYO18B,NTRK2,VEPH1
											ToppCell Atlas	709236097cbfc254796fcc69b5f5178b73dad9bd	PBMC-Convalescent-Hematopoietic-Platelet-Platelet-plt_4|Convalescent / Location, Disease Group, Cell group, Cell class and sub_cluster (2021.03.01)	Integration of Multiple Sampling Location of COVID-19 Patients	3.845e-09	0.0001256	1.219e-08	1.338e-07	26	185	MEIS1,H2BC9,H4C8,MPP1,CALHM5,BMP6,H2BC11,OXTR,SERPINE1,PDE3A,DPCD,PHACTR3,GADD45A,RAB27B,VEPH1,DERA,EGF,ZC3HAV1L,FAH,ALKAL2,MMRN1,ENKUR,PDGFC,GNG11,STON2,ITGB3	Pubmed	27166158	Galectin-3 in Renal Pathology: More Than Just an Innocent Bystander.	Pubmed	0.008367	1	0.01996	0.2346	1	1	LGALS3												MicroRNA	hsa-miR-605:mirSVR_lowEffct	hsa-miR-605:mirSVR_nonconserved_lowEffect-0.1-0.5	MicroRNA.org	3.341e-13	3.052e-09	1.106e-11	1.072e-10	42	1927	EPHB2,CDK8,TMEM170B,PSAP,SLC30A8,LINC01140,SCRN1,ZC3H12B,TSC22D2,NR4A1,PITPNC1,GPALPP1,KSR1,POM121,GPC3,PTPRQ,ARID5B,PHLPP1,DDX23,DIAPH3,USH2A,VCL,CDCA4,RAD51B,DPYSL2,NEDD4L,EPB41L5,LAMA4,ZNF300,RNF213,CHD7,ERI1,SLA,RHOQ,SEPSECS,IPCEF1,EPCIP,FAM169A,PAK2,LRP6,LIMCH1,MYO15A	ToppCell Atlas	e156297a7515e785a9e79a9676700bd3a9d92b98	droplet-Lung-LUNG-30m-Myeloid-plasmacytoid_dendritic_cell|Lung / Lung_Trachea - method, tissue, subtissue, age, lineage, cell ontology and free annotation	Mouse Aging Atlas- Tabula Muris Senis	0.0001367	1	0.001767	0.0193	9	168	SEMA4B,AK8,ZC3H12C,CAPN9,PAQR5,BCR,KCNJ9,DDR1,RASGRF1
											ToppCell Atlas	89b85ce8026dc80c1bd9f76dfe16401c173b7946	droplet-Lung-1m-Hematologic-lymphocytic-Proliferating_T_cell-proliferating_T|1m / method, tissue, age, lineage, sublineage, cell ontologies, cell type and subtype	Mouse Aging Atlas- Tabula Muris Senis (Lung and Trachea)	3.845e-09	0.0001256	1.219e-08	1.338e-07	26	185	MCM2,MCM4,MCM5,MCM6,CDC45,H2AC15,H2BC9,H4C14,UHRF1,MYBL2,H2BC11,CCNE2,PCYT1B,DHFR,DUT,RWDD2B,ZDHHC2,MNS1,WDR76,GINS2,FIGNL1,TCF19,H1-5,TYMS,H2BC12,BCL11B	Pubmed	36807052	Role of galectin-3 in vascular calcification.	Pubmed	0.008367	1	0.01996	0.2346	1	1	LGALS3												MicroRNA	hsa-miR-876-3p:mirSVR_lowEffct	hsa-miR-876-3p:mirSVR_nonconserved_lowEffect-0.1-0.5	MicroRNA.org	3.398e-13	3.104e-09	1.121e-11	1.087e-10	33	1206	SPG7,ACTR10,LINC01140,PAQR5,TSC22D2,PFN2,KLHL32,LSM3,KSR1,GSPT2,PTPRC,GPC3,AP2A2,AK5,ARID5B,MROH7,PDE11A,RAD51B,PSMF1,NEDD4L,KALRN,AMBRA1,LRRN3,SEPSECS,EGF,CELF1,RIMOC1,PAK2,RIMBP2,MAPK6,CMTM7,NLK,PLCE1	ToppCell Atlas	8459d0a1bf6d4b5c83001097331f8b78fceb9305	390C-Myeloid-Macrophage-SPP1+_Macrophage|Macrophage / Donor, Lineage, Cell class and subclass (all cells)	Tissue Stability Cell Atlas - Lung Cells	0.0001367	1	0.001767	0.0193	9	168	CDK14,SINHCAF,SRGAP1,SDC2,AMBRA1,FEZ1,SUFU,TANGO6,TRIM2
											ToppCell Atlas	9878392d79734ab5bb977d7f4f5e2e079b9a5353	5'-Parenchyma_lung-Mesenchymal-Fibroblastic-fibroblastic_type_1-Adventitial_fibroblasts-Adventitial_fibroblasts_L.2.1.0.2|5' / 5'-vs-3', Tissue groups, Lineages, Lineage subclass, Cell_type2, Cell_subtype2_L4.5	The Integrated Human Lung Cell Atlas	3.845e-09	0.0001256	1.219e-08	1.338e-07	26	185	MMP2,SLC43A3,RND3,NCAM2,NME1,SYNGR3,SERPINE1,PRRX1,LMCD1,MOXD1,CTPS1,PTX3,FAP,FGF2,BRMS1L,SNAI2,DKK3,GPC3,GLRB,ZNF677,THBS2,ITGA2,PRTFDC1,LAMA4,AP3B2,LUM	Pubmed	24972815	Association study of single nucleotide polymorphisms of MAFB with non-syndromic cleft lip with or without cleft palate in a population in Heilongjiang Province, northern China.	Pubmed	0.008367	1	0.01996	0.2346	1	1	MAFB												MicroRNA	hsa-miR-491-3p:mirSVR_lowEffct	hsa-miR-491-3p:mirSVR_nonconserved_lowEffect-0.1-0.5	MicroRNA.org	3.917e-13	3.578e-09	1.287e-11	1.248e-10	37	1521	MAGI1,LRAT,URI1,ACTR10,SDCCAG8,PAQR5,ZC3H12B,TSC22D2,NR4A1,PITPNC1,CHN2,KLHL32,GFPT1,LSM3,GPALPP1,KANK1,SERPINB9,MSMO1,DDX23,MIR99AHG,PHOX2B,PLP1,FAM149A,RAD51B,SETMAR,ZCCHC12,NTRK2,VEPH1,ZNF322,FAS,MBIP,KLHL31,RASGEF1B,RIMOC1,LRP6,CDKN2B-AS1,CPSF7	ToppCell Atlas	d6078e3a79d315d6090906e171a7d67a9206b2c7	droplet-Lung-18m-Hematologic-myeloid-myeloid_dendritic_cell|18m / method, tissue, age, lineage, sublineage, cell ontologies, cell type and subtype	Mouse Aging Atlas- Tabula Muris Senis (Lung and Trachea)	0.0001367	1	0.001767	0.0193	9	168	ALCAM,DDIT4,DOCK10,ST8SIA1,MIR219A1,GPR82,DBN1,SIAH3,CD86
											ToppCell Atlas	5112f966735fa48f0606adcfd5c0212ad5d3d77a	COVID-cycling|COVID / Condition, Cell_class and T cell subcluster	COVID-19 Cerebrospinal Fluid-derived (CSF) Leukecytes	3.845e-09	0.0001256	1.219e-08	1.338e-07	26	185	MCM4,CDC45,H2BC9,H3C2,UHRF1,MYBL2,CA8,CCNE2,CDC6,CDC25A,E2F7,RIBC2,FAM111B,RBP1,KLHDC8A,MNS1,FEN1,PEAR1,GINS2,ACKR1,TMSB15A,H1-5,TYMS,H2AC12,ZNF367,DYNC2I2	Pubmed	18207215	Further mapping of 10q26 supports strong association of HTRA1 polymorphisms with age-related macular degeneration.	Pubmed	0.008367	1	0.01996	0.2346	1	1	HTRA1												MicroRNA	hsa-miR-367:mirSVR_lowEffct	hsa-miR-367:mirSVR_conserved_lowEffect-0.1-0.5	MicroRNA.org	3.946e-13	3.605e-09	1.292e-11	1.253e-10	40	1767	DOK5,DLGAP2,ARHGAP24,REEP1,MAP4,ANKUB1,SDCCAG8,SLC30A8,SCRN1,TAB2,ZNF385B,PFN2,PRDM2,WWC2,VOPP1,PTPRC,LINC00240,AP1G1,IQCF3,MIR99AHG,DIAPH3,USH2A,VCL,GPM6B,DPYSL2,SLF1,CAPZA2,SYBU,PLEKHA6,FAS,MSTO1,KLHL31,CLIP4,TTLL11,LPP,CEP135,PAM,UBL7-DT,SERPINA5,CPSF7	ToppCell Atlas	32e0bc0873baa13027241063283ef26d2aab56f5	droplet-Lung-LUNG-30m-Myeloid-Plasmacytoid_Dendritic|Lung / Lung_Trachea - method, tissue, subtissue, age, lineage, cell ontology and free annotation	Mouse Aging Atlas- Tabula Muris Senis	0.0001367	1	0.001767	0.0193	9	168	SEMA4B,AK8,ZC3H12C,CAPN9,PAQR5,BCR,KCNJ9,DDR1,RASGRF1
											ToppCell Atlas	6005948e400e781cdb876ba350b3ec8991e3945f	3'-Child09-12-SmallIntestine-Epithelial-mature_enterocytic-Paneth|Child09-12 / Celltypes from developing, pediatric, Crohn's, & adult GI tract	Cells of the human intestinal tract mapped across space and time	4.065e-09	0.0001328	1.288e-08	1.414e-07	24	160	LRRN1,LGR5,MYCN,ERVMER34-1,PROM1,NEFL,CDH7,GDF15,CTNNB1,PROX1,EGF,MECOM,GREB1L,NEBL,SH3GL2,SLC12A2,DKK2,STOX1,SMOC2,TTPA,IGFBP2,ZFHX2,KCNJ2,KRT18	Pubmed	12853036	Testican-1 inhibits attachment of Neuro-2a cells.	Pubmed	0.008367	1	0.01996	0.2346	1	1	SPOCK1												MicroRNA	hsa-miR-4267:mirSVR_lowEffct	hsa-miR-4267:mirSVR_nonconserved_lowEffect-0.1-0.5	MicroRNA.org	4.059e-13	3.709e-09	1.325e-11	1.284e-10	41	1853	DOK5,PDE1A,SDCCAG8,TMEM135,LINC01140,TAB2,ZC3H12B,RGS9,ZNF395,NR4A1,CHN2,BCR,KSR1,POM121,IQCF3,KCNJ9,LINC00593,MIR99AHG,KAZN,CCDC86,BCL2L13,TNS3,RMND5A,NEDD4L,CAPZA2,DNAJB6,RALGAPA2,FAS,MSTO1,RGS12,SEPSECS,CELF1,CD86,TTLL11,DGKI,LIMCH1,RAPGEF2,MYO15A,NLK,FAM219A,CPSF7	ToppCell Atlas	14071b961c9bdb54a8259b12a88237b802cbde36	Adult-Mesenchymal-chondrocyte-D175|Adult / Lineage, Cell type, age group and donor	Human Lung Cells in 3 Age Groups (Wang et al.)	0.0001367	1	0.001767	0.0193	9	168	TRPM3,PIK3C2G,LIPG,PEA15,NAV3,KAZN,LAMA4,EBF1,ZFHX4
											ToppCell Atlas	c61869d9dbba250270e59366e15af204e5b4395d	NS-critical-d_16-33-Myeloid-Mast_cell|d_16-33 / Location, Severity, dps_group, Lineage and Cell class of Upper airway (combined)	Upper Airway and Bronchi Atlas of COVID-19 Patients	4.065e-09	0.0001328	1.288e-08	1.414e-07	24	160	MAOB,SORCS1,CADPS,NELL1,CALB2,THSD7A,COL5A1,CNRIP1,CAVIN1,BNC2,PTGS1,RAB27B,S1PR1,LHFPL6,TUNAR,DLC1,NSG1,TNIK,SLC12A8,VWC2,TGFB1I1,TIMP3,HPGD,LIF	Pubmed	7732381	Immune system impairment and hepatic fibrosis in mice lacking the dioxin-binding Ah receptor.	Pubmed	0.008367	1	0.01996	0.2346	1	1	AHR												MicroRNA	hsa-miR-641:mirSVR_highEffct	hsa-miR-641:mirSVR_nonconserved_highEffect-0.5	MicroRNA.org	4.088e-13	3.735e-09	1.327e-11	1.287e-10	42	1939	MAGI1,AHI1-DT,PDE4B,MAP4,TMEM135,SLC30A8,PITPNC1,CHN2,DNAJC6,KLHL32,GPALPP1,MAGI2,WWC2,VOPP1,PTPRC,GPC3,ALMS1,NRXN1,ARID5B,DMD,PLP1,FAM149A,KALRN,NSF,PTBP2,VEPH1,CAPZA2,DNAJB6,ZNF300,CHD7,CELF1,TTLL11,LPP,RIMOC1,PAK2,PAM,MTURN,RERE,RAPGEF2,ARHGEF26,CDKN2B-AS1,PLCE1	ToppCell Atlas	6a233045638cb83dab64789b996b7598c325001e	NS-critical-d_16-33-Epithelial-Ionocyte|d_16-33 / Location, Severity, dps_group, Lineage and Cell class of Upper airway (combined)	Upper Airway and Bronchi Atlas of COVID-19 Patients	0.0001367	1	0.001767	0.0193	9	168	PDE1A,SDC2,FAT3,DBN1,DST,NAV3,PDE11A,ATOH8,DGKI
											ToppCell Atlas	6c89a2e4189e4f2b6b09b66c6aae6653785ab2f8	3'-GW_trimst-1-LargeIntestine-Epithelial-neuro-epithelial|GW_trimst-1 / Celltypes from developing, pediatric, Crohn's, & adult GI tract	Cells of the human intestinal tract mapped across space and time	4.065e-09	0.0001328	1.288e-08	1.414e-07	24	160	NAT8L,CNIH2,CADPS,SCG3,CDK5R2,CHGA,KCNB2,CRH,PROX1,PLPPR1,DSC3,RGS4,TUNAR,TMEM196,SCN3A,ARX,SCGN,RASD1,DMRTA2,GAD2,GNAO1,UBE2QL1,INSM1,LMX1A	Pubmed	20067572	ATF2 maintains a subset of neural progenitors through CBF1/Notch independent Hes-1 expression and synergistically activates the expression of Hes-1 in Notch-dependent neural progenitors.	Pubmed	0.008367	1	0.01996	0.2346	1	1	HES1												MicroRNA	hsa-miR-3174:mirSVR_lowEffct	hsa-miR-3174:mirSVR_nonconserved_lowEffect-0.1-0.5	MicroRNA.org	4.099e-13	3.745e-09	1.327e-11	1.287e-10	38	1604	DOK5,LINC03042,SAAL1,ARHGAP24,REEP1,SPG7,ESRRG,LINC01140,SCRN1,ZC3H12B,ZNF385B,PITPNC1,GFPT1,ALMS1,AP1G1,SDHAF3,UGDH,DMD,FHL2,BCL2L13,CDCA4,PSMF1,TRIM2,NEDD4L,KALRN,MAN1C1,GPR39,MYO19,COBLL1,SERHL,SPAG9,GABBR2,PPP2R2C,SEPSECS,LPP,FAM169A,PAM,MTURN	ToppCell Atlas	b96a48552f4236a95bbcdce2f1b05041086d7101	facs-Brain_Non-Myeloid-Striatum-24m-Neuronal-medium_spiny_neuron|Brain_Non-Myeloid / Brain_Non-Myeloid_Brain_Myeloid - method, tissue, subtissue, age, lineage, cell ontology and free annotation	Mouse Aging Atlas- Tabula Muris Senis	0.0001367	1	0.001767	0.0193	9	168	DLGAP2,TRPC4,CCDC42,ERC2,PDE7B,ADAMDEC1,SYT5,GRIN2B,CLIP4
											ToppCell Atlas	ec81814f3a475ba9bc049cb793bf93bc0b650d37	PND10-Immune-Immune_Lymphocytic_T/NK-Lymphocytic_T-Treg-Treg_prolif|PND10 / Age_group by Lineage, Lineage_subclass, Cell_type, subtypes-by-prolif	Mouse_Lung_DropSeq_E16-P28	4.065e-09	0.0001328	1.288e-08	1.414e-07	24	160	MCM4,MCM5,MCM6,TKTL1,H2BC9,H3C11,BCAT1,H2BC11,CCNE2,CDC6,PCNA,CD101,PKM,PCYT1B,DUT,RWDD2B,SYT14,NRN1,S100A6,S100A10,SCRT2,TNFRSF9,LBR,LGALS3	Pubmed	18413412	Rapamycin prevents the development of nephritis in lupus-prone NZB/W F1 mice.	Pubmed	0.008367	1	0.01996	0.2346	1	1	CCL2												MicroRNA	mmu-miR-24-3p		MirDB	4.111e-13	3.756e-09	1.327e-11	1.287e-10	24	613	MAGI1,PDE1A,PSAP,REEP1,ACACA,RGS9,GFPT1,PHF21A,NEMP2,WWC2,MYDGF,SDF2,GNPAT,SUMF2,SLC39A3,POLR2C,ZNF322,CACHD1,IWS1,SEPSECS,IPCEF1,TTC17,RAPGEF2,NLK	ToppCell Atlas	2f69e248c6fab1421c0081e01e1920e6ffcde344	PBMC-Control-Hematopoietic-Platelet-Platelet-plt_4|Control / Location, Disease Group, Cell group, Cell class and sub_cluster (2021.03.09)	Integration of Multiple Sampling Location of COVID-19 Patients	0.0001367	1	0.001767	0.0193	9	168	TMEM17,DIPK1B,RGS6,ITGB3,KRT8,VEPH1,LINC00642,EGF,PBX1
											ToppCell Atlas	5d22c86deead516444349d495998e04586be4396	PND07-Immune-Immune_Myeloid-Granulocytic-Mast-Mast_mature|PND07 / Age_group by Lineage, Lineage_subclass, Cell_type, subtypes-by-prolif	Mouse_Lung_DropSeq_E16-P28	4.065e-09	0.0001328	1.288e-08	1.414e-07	24	160	MAOB,HS6ST2,NEAT1,PAPSS2,ABCB1,OTULINL,CRH,PRKCB,LPCAT2,RAB27B,MCTP1,MNS1,GASK1B,FOXRED2,CCL2,TENT5A,AHNAK2,PLGRKT,GCNT1,UBASH3B,INPP5D,NAV1,L1CAM,IRAG2	Pubmed	25236528	Is the ABCB1 gene associated with the increased risk of gastric cancer development?--preliminary research.	Pubmed	0.008367	1	0.01996	0.2346	1	1	ABCB1												MicroRNA	hsa-miR-29b:mirSVR_highEffct	hsa-miR-29b:mirSVR_conserved_highEffect-0.5	MicroRNA.org	4.347e-13	3.972e-09	1.399e-11	1.356e-10	33	1217	GABRP,AHI1-DT,ABCA4,ACTR10,TMEM135,TAB2,PFN2,DNAJC6,BCR,SERPINB9,PTPRQ,MIR99AHG,PLP1,AKT3,PSMF1,RMND5A,PTBP2,COBLL1,COL5A3,ERI1,FAS,CLDN1,CRYM,COMMD9,EPCIP,RASGEF1B,DGKI,MTURN,PDE7B,CUX1,NLK,CPSF7,FBXW7	ToppCell Atlas	a007758c219d3d5db2b5529f29af63be0d408304	droplet-Liver-LIVER-NPC-1m-Myeloid-plasmacytoid_dendritic_cell|Liver / Large_Intestine_Pancreas_Liver - method, tissue, subtissue, age, lineage, cell ontology and free annotation	Mouse Aging Atlas- Tabula Muris Senis	0.0001367	1	0.001767	0.0193	9	168	EPHB2,MEF2C,SEMA4B,ST8SIA1,ZC3H12C,PAQR5,SCRN1,DDR1,VANGL2
											ToppCell Atlas	ca212634cf1875238071d1800ecdf34979a553fb	PND07-Immune-Immune_Myeloid-Granulocytic-Mast|PND07 / Age_group by Lineage, Lineage_subclass, Cell_type, subtypes-by-prolif	Mouse_Lung_DropSeq_E16-P28	4.065e-09	0.0001328	1.288e-08	1.414e-07	24	160	MAOB,HS6ST2,NEAT1,PAPSS2,ABCB1,OTULINL,CRH,PRKCB,LPCAT2,RAB27B,MCTP1,MNS1,GASK1B,FOXRED2,CCL2,TENT5A,AHNAK2,PLGRKT,GCNT1,UBASH3B,INPP5D,NAV1,L1CAM,IRAG2	Pubmed	24850273	Expression and effects of epidermal growth factor on human periodontal ligament cells.	Pubmed	0.008367	1	0.01996	0.2346	1	1	EGF												MicroRNA	hsa-miR-4254:mirSVR_lowEffct	hsa-miR-4254:mirSVR_nonconserved_lowEffect-0.1-0.5	MicroRNA.org	4.444e-13	4.06e-09	1.425e-11	1.382e-10	42	1944	ARHGAP24,PSAP,SLC30A8,TAB2,NR4A1,PFN2,KLHL32,TUB,GPALPP1,VOPP1,TRANK1,POM121,ADAMDEC1,HPCAL1,DTX4,MID1,MROH7,LINC00593,DNM1,FAM149A,RAD51B,SHROOM3,PSMF1,TRIM2,RMND5A,RASGRF1,AMBRA1,NOX4,FAS,PIGU,SLA,RGS12,KLHL31,STRIP1,ANKRD46,CLIP4,CD86,IPCEF1,LIMCH1,MYO15A,L3MBTL3,CMTM7	ToppCell Atlas	bddb28a8b9afbe4a68f082e82caf96a6666fc674	Primary_Visual_cortex_(V1C)-Neuronal-Glutamatergic_Excit-Glut_C_(NP)|Primary_Visual_cortex_(V1C) / Sample groups (6 Anatomical region groups), with 5 level hierarchy of cell types	Human Adult Multiple Cortical Areas SMART-seq	0.000143	1	0.001833	0.02003	9	169	CHN2,SEMA5B,ALCAM,CCDC80,GABRA3,PLEKHA7,LHFPL3,TLE4,CDH6
											ToppCell Atlas	db046a02a00829910bf9d7dbda068e730aa78f00	metastatic_Lymph_Node-T/NK_cells-CD8_low_T|T/NK_cells / Location, Cell class and cell subclass	Human Metastatic Lung Adenocarcinoma (Nayoung Kim et al)	4.241e-09	0.0001386	1.339e-08	1.469e-07	23	148	MEIS1,EOMES,CD99,ANXA1,ANXA2,MYCN,CD44,IL32,A2M-AS1,PPP2R2B,SH3BGRL3,CYTOR,S100A6,S100A10,FLNA,CDC42EP3,DKK3,CHL1,PLXND1,DNAJC1,TMSB4X,MAPK8IP2,NAV3	Pubmed	20533271	[Association study on single nucleotide polymorphisms in HTRA1 gene and rheumatoid arthritis].	Pubmed	0.008367	1	0.01996	0.2346	1	1	HTRA1												MicroRNA	hsa-miR-455-3p:mirSVR_lowEffct	hsa-miR-455-3p:mirSVR_nonconserved_lowEffect-0.1-0.5	MicroRNA.org	4.576e-13	4.18e-09	1.462e-11	1.417e-10	39	1692	AHI1-DT,LINC03042,ABCA4,FAM168B,GALR1,REEP1,RGS9,CHN2,GFPT1,SERPINB9,ALMS1,AP2A2,NRXN1,KCNJ9,MIR99AHG,DMD,DNM1,FHL2,NSMAF,AMFR,TRIM2,RASGRF1,PTBP2,MAN1C1,NTRK2,EI24,DIDO1,GRM3,SIRT5,STRIP1,RHOQ,FRMD4A,EPCIP,PAK2,RAPGEF2,MYO15A,CCDC24,CDKN2B-AS1,FAM219A	ToppCell Atlas	780fb0050852626062a729dd1b82b0cf61e7e9ca	droplet-Thymus-nan-24m-Lymphocytic-Macrophage|Thymus / Spleen_Marrow_Thymus - method, tissue, subtissue, age, lineage, cell ontology and free annotation	Mouse Aging Atlas- Tabula Muris Senis	0.000143	1	0.001833	0.02003	9	169	SYN3,ICOS,CCDC80,PEA15,KIF1B,NEO1,SMPDL3A,DUSP3,SHISA9
											ToppCell Atlas	b7b5521162effc1024e7c399f690cd86d0b2f750	renal_cortex_nuclei-Adult_normal_reference-Mesenchymal-glomerular_mesenchymal_cell-Mesangial_Cell-mesangial_atypical|Adult_normal_reference / Celltypes from Cells and Nuclei per compartment and clinical group	Integrated Single-nucleus and Single-cell RNA-seq of the Adult Human Kidney	4.241e-09	0.0001386	1.339e-08	1.469e-07	23	148	ADPRH,CALHM5,PURPL,CALD1,NTRK3,SEMA5B,PARM1,MICAL2,SMIM10,EBF1,FOXL1,FOXC2,SETD9,ITGA11,POSTN,GPM6B,PCDHB15,LZTS1,PLEKHG2,KCNA2,TUBA1A,L1CAM,ADAM12	Pubmed	22257027	Genetic determinants of von Willebrand factor plasma levels and the risk of stroke: the Rotterdam Study.	Pubmed	0.008367	1	0.01996	0.2346	1	1	VWF												MicroRNA	hsa-miR-124*:mirSVR_highEffct	hsa-miR-124*:mirSVR_nonconserved_highEffect-0.5	MicroRNA.org	4.619e-13	4.22e-09	1.47e-11	1.426e-10	30	1003	PDE4B,NAA60,MAP4,TMEM135,LINC01140,TAB2,ZNF385B,CHN2,GPALPP1,PTPRC,MROH7,FAM149A,RAD51B,AKT3,KALRN,PMPCB,NSF,PTBP2,NTRK2,EI24,DIDO1,RHOQ,CELF1,CEP135,RASGEF1B,RIMOC1,PAM,LIMCH1,CPSF7,PLCE1	ToppCell Atlas	5f18e3f40a5b1b167903f37516ec8181e889c7c5	facs-Mammary_Gland-Mammary_Gland-21m-Mesenchymal-stromal_cell|Mammary_Gland / Skin_Bladder_Kidney_Mammary_Gland - method, tissue, subtissue, age, lineage, cell ontology and free annotation	Mouse Aging Atlas- Tabula Muris Senis	0.000143	1	0.001833	0.02003	9	169	CCDC80,COL5A3,FEZ1,GABRA3,SCRN1,NDN,GPC3,EBF1,SIAH3
											ToppCell Atlas	d61123f0c811287843d066b932b4a9ff09c07c5b	LPS-antiTNF-Epithelial_airway-Ciliated_cells-Ciliated|LPS-antiTNF / V2 postpublication: Rhesus Genome Updated; Treatment groups by lineage, cell_type_level1, cell_type_level2	PretermPrimateLungAtlas	4.241e-09	0.0001386	1.339e-08	1.469e-07	23	148	CFAP276,FHAD1,CIMAP3,RIBC2,SPATA18,DNAH6,RSPH4A,ODAD2,TMC5,GCNT4,FOXJ1,DYDC2,DNAI1,FANK1,ANKFN1,ENKUR,MARCHF10,ARMC3,CCDC184,PIERCE1,ANKRD45,FRMPD2,PACRG	Pubmed	25633184	Caveolin-1 accumulation in the tongue cancer tumor microenvironment is significantly associated with poor prognosis: an in-vivo and in-vitro study.	Pubmed	0.008367	1	0.01996	0.2346	1	1	CAV1												MicroRNA	hsa-miR-141*:mirSVR_highEffct	hsa-miR-141*:mirSVR_nonconserved_highEffect-0.5	MicroRNA.org	4.817e-13	4.401e-09	1.528e-11	1.482e-10	34	1297	GABRP,HINT1,GALR1,ANKUB1,ESRRG,TMEM135,PTGR2,TAB2,ZNF385B,PRDM2,PTPRC,GPC3,NRXN1,TMEM131L,ZNF367,RAD51B,TNPO1,ROCK2,PTBP2,LAMA4,FAS,MBIP,RGS12,ANKRD46,CLIP4,SLC16A1,LPP,PAK3,PAM,LIMCH1,POLD3,RAPGEF2,NLK,FRMD3	ToppCell Atlas	e3410ccb3f85811c75694e286115803911169a2f	BAL-Mild-Myeloid-cDC-cDC-cDC_11|Mild / Location, Disease Group, Cell group, Cell class and sub_cluster (2021.03.09)	Integration of Multiple Sampling Location of COVID-19 Patients	0.000143	1	0.001833	0.02003	9	169	SLC7A11,S100B,SINHCAF,ZNF608,FAM135A,FEZ1,DBN1,MPEG1,CDH2
											ToppCell Atlas	c8e93b87212f55774223caa385859c566fa1981f	LPS-antiTNF-Epithelial_airway-Ciliated_cells|LPS-antiTNF / V2 postpublication: Rhesus Genome Updated; Treatment groups by lineage, cell_type_level1, cell_type_level2	PretermPrimateLungAtlas	4.241e-09	0.0001386	1.339e-08	1.469e-07	23	148	CFAP276,FHAD1,CIMAP3,RIBC2,SPATA18,DNAH6,RSPH4A,ODAD2,TMC5,GCNT4,FOXJ1,DYDC2,DNAI1,FANK1,ANKFN1,ENKUR,MARCHF10,ARMC3,CCDC184,PIERCE1,ANKRD45,FRMPD2,PACRG	Pubmed	12495941	Involvement of protein tyrosine kinase in Toll-like receptor 4-mediated NF-kappa B activation in human peripheral blood monocytes.	Pubmed	0.008367	1	0.01996	0.2346	1	1	TLR4												MicroRNA	hsa-miR-422a:mirSVR_lowEffct	hsa-miR-422a:mirSVR_conserved_lowEffect-0.1-0.5	MicroRNA.org	4.919e-13	4.494e-09	1.555e-11	1.508e-10	39	1696	CDK8,ACACA,ANKUB1,SDCCAG8,TMEM135,LINC01140,DNAJC6,TUB,RFTN1,KSR1,WWC2,AP2A2,ADAMDEC1,MROH7,SIPA1L2,VCL,FAM149A,GPM6B,AMFR,NEDD4L,SLC39A3,RASGRF1,KALRN,PMPCB,PTBP2,POLR2C,CAPZA2,LAMA4,RNF213,FAS,PIGU,CRYM,LPP,RASGEF1B,RIMOC1,PAM,MYO15A,CDKN2B-AS1,SYMPK	ToppCell Atlas	d9c3b22f62b882b8a2ea6fd9cf7afbe6d1775745	PCW_05-06-Neuronal-Neuronal_SCP-neuro_proliferating_SCP3_(1)|PCW_05-06 / Celltypes from embryonic and fetal-stage human lung	A topographic atlas defines developmental origins of cell heterogeneity in the human embryonic lung	0.000143	1	0.001833	0.02003	9	169	PDE4B,S100B,NRXN1,PREX1,DOCK10,PLXNA4,PTPRZ1,SHISA9,CDH6
											ToppCell Atlas	87113d398585076ece86b9098781e817f8ca241b	Leuk-UTI-Lymphocyte-T_NK-T_NK_proliferative|Leuk-UTI / Disease, Lineage and Cell Type	Sepsis Atlas	4.242e-09	0.0001386	1.339e-08	1.469e-07	27	199	CHAF1B,MCM2,MCM4,MCM6,CDC45,H2AC17,H2BC9,H3C2,UHRF1,OXCT1,CCNE2,CDC6,PCNA,FAM111B,DHFR,WDR76,FEN1,GINS2,TCF19,CBX5,H1-3,H1-5,ACOT7,TYMS,H2AC12,ZNF367,DYNC2I2	Pubmed	33146689	Association of Circulating Monocyte Chemoattractant Protein-1 Levels With Cardiovascular Mortality: A Meta-analysis of Population-Based Studies.	Pubmed	0.008367	1	0.01996	0.2346	1	1	CCL2												MicroRNA	hsa-miR-514b-3p:mirSVR_lowEffct	hsa-miR-514b-3p:mirSVR_nonconserved_lowEffect-0.1-0.5	MicroRNA.org	5.035e-13	4.6e-09	1.586e-11	1.538e-10	38	1615	MAGI1,URI1,FAM168B,ANKUB1,MYT1,SLC30A8,TAB2,ZNF395,TSC22D2,GPALPP1,KANK1,AP2A2,LINC00240,HERC2,BCL2L13,TNS3,RAD51B,ZCCHC12,NSF,COBLL1,LAMA4,RNF213,HUWE1,RALGAPA2,FAS,STRIP1,FCF1,FRMD4A,SEPSECS,SLC16A1,TMEM44,CEP135,RIMOC1,PAK3,DAAM1,RAPGEF2,MAPK8,CPSF7	ToppCell Atlas	4ac21e8199de4b6917eacadc56fffc6d886ee643	droplet-Thymus-nan-18m-Myeloid-Macrophage|Thymus / Spleen_Marrow_Thymus - method, tissue, subtissue, age, lineage, cell ontology and free annotation	Mouse Aging Atlas- Tabula Muris Senis	0.000143	1	0.001833	0.02003	9	169	NR2F6,ANK3,CLDN3,SNCAIP,PRKD1,KRT8,MPEG1,P3H2,LY6H
											ToppCell Atlas	47c47ebc318a0b98841ca2656837bbd068899559	VE-cycling|VE / Condition, Cell_class and T cell subcluster	COVID-19 Cerebrospinal Fluid-derived (CSF) Leukecytes	4.242e-09	0.0001386	1.339e-08	1.469e-07	27	199	MCM2,MCM4,MCM5,MCM6,CDC45,H2AC17,H2BC9,H3C2,UHRF1,MYBL2,CCNE2,CDC6,CDC25A,PCNA,E2F7,FAM111B,DHFR,E2F2,WDR76,FEN1,GINS2,TCF19,H1-5,ACOT7,TYMS,H2AC12,DYNC2I2	Pubmed	16988052	Age-related changes in iron homeostasis and cell death in the cerebellum of ceruloplasmin-deficient mice.	Pubmed	0.008367	1	0.01996	0.2346	1	1	CP												MicroRNA	hsa-miR-29c:mirSVR_highEffct	hsa-miR-29c:mirSVR_conserved_highEffect-0.5	MicroRNA.org	5.127e-13	4.684e-09	1.61e-11	1.561e-10	31	1078	GABRP,AHI1-DT,ABCA4,ACTR10,TMEM135,TAB2,PFN2,DNAJC6,BCR,SERPINB9,MIR99AHG,PLP1,AKT3,PSMF1,RMND5A,PTBP2,RNF213,COL5A3,ERI1,FAS,CLDN1,CRYM,COMMD9,EPCIP,RASGEF1B,MTURN,PDE7B,CUX1,NLK,CPSF7,FBXW7	ToppCell Atlas	8bfa2d3bb541d02f55d7c95b8fd156c8403befca	facs-Mammary_Gland-Mammary_Gland-21m-Mesenchymal-stromal_cell|Mammary_Gland / Skin_Bladder_Kidney_Mammary_Gland - method, tissue, subtissue, age, lineage, cell ontology and free annotation	Mouse Aging Atlas- Tabula Muris Senis	0.000143	1	0.001833	0.02003	9	169	CCDC80,COL5A3,FEZ1,GABRA3,SCRN1,NDN,GPC3,EBF1,SIAH3
											ToppCell Atlas	8daf945fc93169b0a4fa3ef9f4a87eedd52e314a	10x5'v1-week_14-16-Lymphocytic_B-B_lineage-pre_pro_B_progenitor|week_14-16 / cell types per 3 fetal stages;per 3',per 5'	Blood and immune development in human fetal bone marrow	4.242e-09	0.0001386	1.339e-08	1.469e-07	27	199	BCL11A,CDC45,CD99,H4C14,UHRF1,NPY,PDLIM1,PCNA,CDK6,MACROH2A1,PRKACB,CCN2,PSMA6,FAM111B,DHFR,DUT,EBF1,LEF1,ARID5B,CDCA7L,RASD1,PAG1,MLLT11,CBX5,TYMS,GINS3,MARCKSL1	Pubmed	24369793	Relationship between serum galectin-3 values and demographical or biochemical variables in patients without acute coronary syndrome.	Pubmed	0.008367	1	0.01996	0.2346	1	1	LGALS3												MicroRNA	hsa-miR-3688-3p		MirDB	5.403e-13	4.936e-09	1.69e-11	1.639e-10	29	940	MAGI1,LRAT,GALR1,MAP4,PTGR2,ZNF385B,MAGI2,WWC2,PTPRC,AP1G1,ATP13A3,ROCK2,NEDD4L,RASGRF1,KALRN,MAN1C1,NTRK2,RNF213,CLDN1,LPP,RASGEF1B,SLC6A5,PAK2,PAK3,MAPK6,RAPGEF2,FRMD3,SEZ6L,CPSF7	ToppCell Atlas	a4f610d07c3ba5537f4497f523669b914f7eddc1	BAL-Mild-Myeloid-cDC-cDC-cDC_11|Mild / Location, Disease Group, Cell group, Cell class and sub_cluster (2021.03.01)	Integration of Multiple Sampling Location of COVID-19 Patients	0.000143	1	0.001833	0.02003	9	169	SLC7A11,S100B,SINHCAF,ZNF608,FAM135A,FEZ1,DBN1,MPEG1,CDH2
											ToppCell Atlas	f544229f471b4717166dd4b588399afe45cc31b5	5'-Adult-SmallIntestine-Epithelial-epithelial_progenitor_cell-Stem_cells|Adult / Celltypes from developing, pediatric, Crohn's, & adult GI tract	Cells of the human intestinal tract mapped across space and time	4.242e-09	0.0001386	1.339e-08	1.469e-07	27	199	BCL11A,ALDH1A1,ENC1,LGR5,SCUBE2,STXBP6,BTF3,CDK6,CEL,PHACTR3,DACH1,DUT,RPS4Y1,ETV4,MECOM,GREB1L,SLC12A2,GCNT1,STOX1,SMOC2,GNG4,GRIA4,CELF4,MARCKSL1,KCNJ13,KRT8,KRT18	Pubmed	24154679	Targeting connective tissue growth factor (CTGF) in acute lymphoblastic leukemia preclinical models: anti-CTGF monoclonal antibody attenuates leukemia growth.	Pubmed	0.008367	1	0.01996	0.2346	1	1	CCN2												MicroRNA	hsa-miR-922		MirDB	5.601e-13	5.117e-09	1.746e-11	1.694e-10	24	622	REEP1,MAP4,ESRRG,SLC30A8,TAB2,DENND2B,DCAF5,KSR1,AP1G1,DTX4,ZCCHC7,CDCA4,TNPO1,GPM6B,KALRN,MYO19,NTRK2,RNF213,TFDP2,CELF1,LPP,PAK2,MAPK8,FBXW7	ToppCell Atlas	30141f76e9bfc2b4586429857c72dbc85ba65cc9	droplet-Liver-LIVER_HEPATOCYTES-30m-Myeloid-Kupffer_cell|Liver / Large_Intestine_Pancreas_Liver - method, tissue, subtissue, age, lineage, cell ontology and free annotation	Mouse Aging Atlas- Tabula Muris Senis	0.000143	1	0.001833	0.02003	9	169	FSIP1,IQUB,COL4A6,NEBL,PLEKHA7,THSD7A,VEPH1,FBXL16,CSMD1
											ToppCell Atlas	d5a9a8a71c4de8cbcef947943f60838731bc640b	(2)_B_cell-(24)_B_cell_cycling|(2)_B_cell / shred on Cell_type and subtype	Colon Immune Atlas from Gut Cell Atlas	4.242e-09	0.0001386	1.339e-08	1.469e-07	27	199	MCM2,CDC45,H3C2,SLC43A3,UHRF1,MYBL2,CDC6,CDC25A,E2F7,PAQR4,POU3F2,DHFR,PXMP2,CRISPLD1,E2F2,EGFR,THSD4,SNAI2,GINS2,SPP1,TCF19,ZNF732,H1-5,ACOT7,TYMS,ZNF367,GINS3	Pubmed	11555839	A polymorphism in the regulatory region of the corticotropin-releasing hormone gene in relation to cortisol secretion, obesity, and gene-gene interaction.	Pubmed	0.008367	1	0.01996	0.2346	1	1	CRH												MicroRNA	hsa-miR-3714		MirDB	5.641e-13	5.154e-09	1.753e-11	1.7e-10	30	1011	REEP1,RGS9,PITPNC1,TUB,NEMP2,DMD,PLP1,PLXNA2,ROCK2,DPYSL2,KALRN,PTBP2,SPAG9,TFDP2,CLIP4,FCF1,RHOQ,FRMD4A,PPP2R2C,SEPSECS,SLC16A1,EPCIP,LPP,RIMBP2,LIMCH1,RERE,DAAM1,RAPGEF2,CMTM7,FAM219A	ToppCell Atlas	5ce46bac8e767feec7ecdc61689de225c49bd3f7	Primary_Visual_cortex_(V1C)-Neuronal-Glutamatergic_Excit-Glut_C_(NP)-Glut_NP_L5/6_FEZF2|Primary_Visual_cortex_(V1C) / Sample groups (6 Anatomical region groups), with 5 level hierarchy of cell types	Human Adult Multiple Cortical Areas SMART-seq	0.000143	1	0.001833	0.02003	9	169	CHN2,SEMA5B,ALCAM,CCDC80,GABRA3,PLEKHA7,LHFPL3,TLE4,CDH6
											ToppCell Atlas	305a9ade5bbe8e981e7c641c9a5e0c9f8ef60470	PBMC-Severe-Lymphocyte-T/NK-Other_T|Severe / Location, Disease Group, Cell group, Cell class (2021.03.09)	Integration of Multiple Sampling Location of COVID-19 Patients	4.242e-09	0.0001386	1.339e-08	1.469e-07	27	199	CHAF1B,MCM2,MCM4,MCM5,MCM6,CDC45,H3C2,UHRF1,CCNE2,CDC6,PCNA,E2F7,PAQR4,FAM111B,DHFR,PXMP2,DUT,WDR76,FEN1,GINS2,TCF19,CBX5,H1-5,ACOT7,TYMS,H2AC12,DYNC2I2	Pubmed	10444328	Human KRML (MAFB): cDNA cloning, genomic structure, and evaluation as a candidate tumor suppressor gene in myeloid leukemias.	Pubmed	0.008367	1	0.01996	0.2346	1	1	MAFB												MicroRNA	hsa-miR-518e*:mirSVR_lowEffct	hsa-miR-518e*:mirSVR_nonconserved_lowEffect-0.1-0.5	MicroRNA.org	5.983e-13	5.466e-09	1.822e-11	1.767e-10	37	1543	TMEM170B,REEP1,ACACA,ZC3H12B,TSC22D2,NR4A1,CHN2,TTPA,PHF21A,KANK1,ALMS1,LINC00240,SDHAF3,IQCF3,ARID5B,UGDH,KAZN,DNM1,PLP1,BCL2L13,NSMAF,SHROOM3,TRIM2,RASGRF1,PTBP2,NTRK2,COBLL1,EPB41L5,LAMA4,RHOQ,LINC00488,SLC16A1,EPCIP,PAK2,RIMBP2,LIMCH1,MYO15A	ToppCell Atlas	b2d53159e344fad6fcdc485d5b8f6cf1bf094b1f	droplet-Lung-30m-Hematologic-myeloid-myeloid_dendritic_cell|30m / method, tissue, age, lineage, sublineage, cell ontologies, cell type and subtype	Mouse Aging Atlas- Tabula Muris Senis (Lung and Trachea)	0.000143	1	0.001833	0.02003	9	169	SINHCAF,ALCAM,DDIT4,DOCK10,ST8SIA1,GPR82,DBN1,DDR1,P3H2
											ToppCell Atlas	28fc342d2d178ce33203a78eb9eedae54fa9c916	3'_v3-lymph-node_spleen-Lymphocytic_T_CD4/8-lo-Cycling_T|lymph-node_spleen / Manually curated celltypes from each tissue	Cross-tissue immune cell analysis reveals tissue-specific features in humans	4.242e-09	0.0001386	1.339e-08	1.469e-07	27	199	ACTB,MCM2,MCM4,MCM5,MCM6,CDC45,H3C11,H3C2,H4C11,UHRF1,MYBL2,MIR4435-2HG,CDC6,PCNA,PAQR4,FAM111B,DHFR,DUT,E2F2,FEN1,GINS2,GAPDH,TCF19,H1-5,ACOT7,TYMS,DYNC2I2	Pubmed	30481088	Promoter haplotypes of the corticotropin-releasing hormone encoding gene modulate the physiological stress response in vitro and in vivo.	Pubmed	0.008367	1	0.01996	0.2346	1	1	CRH												MicroRNA	hsa-miR-519a*:mirSVR_lowEffct	hsa-miR-519a*:mirSVR_nonconserved_lowEffect-0.1-0.5	MicroRNA.org	5.983e-13	5.466e-09	1.822e-11	1.767e-10	37	1543	TMEM170B,REEP1,ACACA,ZC3H12B,TSC22D2,NR4A1,CHN2,TTPA,PHF21A,KANK1,ALMS1,LINC00240,SDHAF3,IQCF3,ARID5B,UGDH,KAZN,DNM1,PLP1,BCL2L13,NSMAF,SHROOM3,TRIM2,RASGRF1,PTBP2,NTRK2,COBLL1,EPB41L5,LAMA4,RHOQ,LINC00488,SLC16A1,EPCIP,PAK2,RIMBP2,LIMCH1,MYO15A	ToppCell Atlas	e9c0e0f4c421c7bdbf1a7e33002f3cf22ea307cb	BAL-Control-Lymphocyte-T/NK-NK_cell-NK-|Control / Location, Disease Group, Cell group, Cell class and sub_cluster (2021.03.01)	Integration of Multiple Sampling Location of COVID-19 Patients	0.000143	1	0.001833	0.02003	9	169	HIVEP2,SPTBN4,FEZ1,MYBL1,DBN1,PLCB1,LINC00299,PBX1,CDH2
											ToppCell Atlas	951c2ea5af4756832c2adcec3ee70a7e36331a4e	Bronchial-NucSeq-Immune_Myeloid-Macrophage_alveolar-Macro_alv_MT|NucSeq / Cell types per location group and 10X technology with lineage, and cell group designations	A spatial multi-omics atlas of the human lung reveals a novel immune cell survival niche	4.242e-09	0.0001386	1.339e-08	1.469e-07	27	199	SRGAP1,SIPA1L2,MPP1,GLIPR2,KLHDC7A,RBM47,MAP3K8,ST18,SESN2,HBEGF,RFX2,MOB3B,CLN8,ACSL1,FMN1,SHB,SLC1A3,SLC8A1,EPB41L3,RAB31,THBS1,PLEKHG2,IL1RAP,SLC30A1,CYRIA,KCNMA1,FOSL1	Pubmed	30530483	Influenza A Virus Infection Induces Muscle Wasting via IL-6 Regulation of the E3 Ubiquitin Ligase Atrogin-1.	Pubmed	0.008367	1	0.01996	0.2346	1	1	FBXO32												MicroRNA	hsa-miR-523*:mirSVR_lowEffct	hsa-miR-523*:mirSVR_nonconserved_lowEffect-0.1-0.5	MicroRNA.org	5.983e-13	5.466e-09	1.822e-11	1.767e-10	37	1543	TMEM170B,REEP1,ACACA,ZC3H12B,TSC22D2,NR4A1,CHN2,TTPA,PHF21A,KANK1,ALMS1,LINC00240,SDHAF3,IQCF3,ARID5B,UGDH,KAZN,DNM1,PLP1,BCL2L13,NSMAF,SHROOM3,TRIM2,RASGRF1,PTBP2,NTRK2,COBLL1,EPB41L5,LAMA4,RHOQ,LINC00488,SLC16A1,EPCIP,PAK2,RIMBP2,LIMCH1,MYO15A	ToppCell Atlas	bb43abad2c049b7f4d307737347290e01b3339a3	facs-Mammary_Gland-Mammary_Gland-21m-Mesenchymal|Mammary_Gland / Skin_Bladder_Kidney_Mammary_Gland - method, tissue, subtissue, age, lineage, cell ontology and free annotation	Mouse Aging Atlas- Tabula Muris Senis	0.000143	1	0.001833	0.02003	9	169	CCDC80,COL5A3,FEZ1,GABRA3,SCRN1,NDN,GPC3,EBF1,SIAH3
											ToppCell Atlas	95ecf3ae14afdfbd295637b8b93ba6c5b8b9a092	5'-GW_trimst-1.5|5' / Celltypes from developing, pediatric, Crohn's, & adult GI tract	Cells of the human intestinal tract mapped across space and time	4.242e-09	0.0001386	1.339e-08	1.469e-07	27	199	ACTB,CD99,NDN,BTF3,CALD1,PFN2,NREP,COL3A1,COL5A1,TSHZ2,RBP1,DUT,RPS4Y1,TAX1BP3,MICOS10,SNAI2,GAPDH,FNDC1,GPC3,MLLT11,TGFB1I1,TYMS,VIM,MARCKSL1,OLFML3,TUBA1A,MARCKS	Pubmed	23787126	MITF mutations associated with pigment deficiency syndromes and melanoma have different effects on protein function.	Pubmed	0.008367	1	0.01996	0.2346	1	1	MITF												MicroRNA	hsa-miR-519b-5p:mirSVR_lowEffct	hsa-miR-519b-5p:mirSVR_nonconserved_lowEffect-0.1-0.5	MicroRNA.org	5.983e-13	5.466e-09	1.822e-11	1.767e-10	37	1543	TMEM170B,REEP1,ACACA,ZC3H12B,TSC22D2,NR4A1,CHN2,TTPA,PHF21A,KANK1,ALMS1,LINC00240,SDHAF3,IQCF3,ARID5B,UGDH,KAZN,DNM1,PLP1,BCL2L13,NSMAF,SHROOM3,TRIM2,RASGRF1,PTBP2,NTRK2,COBLL1,EPB41L5,LAMA4,RHOQ,LINC00488,SLC16A1,EPCIP,PAK2,RIMBP2,LIMCH1,MYO15A	ToppCell Atlas	335619507857383c3b0b507cdf05d786ed59e585	PND03-Mesenchymal-Mesenchymal_structural-Fibroblastic-AF2-AF2_prolif|PND03 / Age_group by Lineage, Lineage_subclass, Cell_type, subtypes-by-prolif	Mouse_Lung_DropSeq_E16-P28	0.000143	1	0.001833	0.02003	9	169	EPHB2,SLITRK6,PLXNA1,ZNF367,ARX,CORIN,GPC3,AK5,CDH10
											ToppCell Atlas	54bdadd04abaf8caa948b0177c037bc089ca07e6	BAL-Severe-cDC_10|Severe / Compartment, Disease Groups and Clusters	COVID-19 cDC Atlas	4.242e-09	0.0001386	1.339e-08	1.469e-07	27	199	PLEKHG1,LRRC61,ANKRD33B,NRP2,MAP3K13,CDKN1A,IL32,CYP7B1,PLCL1,PMAIP1,EPDR1,ENOX1,ARHGAP10,S1PR1,TRIB1,ARAP2,UBD,ST8SIA1,LIMCH1,MALT1,GNG11,MIR34AHG,SYNPO,TUBB2A,TNFRSF9,MARCKSL1,SLCO5A1	Pubmed	23297413	Molecular architecture of a complex between an adhesion protein from the malaria parasite and intracellular adhesion molecule 1.	Pubmed	0.008367	1	0.01996	0.2346	1	1	ICAM1												MicroRNA	hsa-miR-519c-5p:mirSVR_lowEffct	hsa-miR-519c-5p:mirSVR_nonconserved_lowEffect-0.1-0.5	MicroRNA.org	5.983e-13	5.466e-09	1.822e-11	1.767e-10	37	1543	TMEM170B,REEP1,ACACA,ZC3H12B,TSC22D2,NR4A1,CHN2,TTPA,PHF21A,KANK1,ALMS1,LINC00240,SDHAF3,IQCF3,ARID5B,UGDH,KAZN,DNM1,PLP1,BCL2L13,NSMAF,SHROOM3,TRIM2,RASGRF1,PTBP2,NTRK2,COBLL1,EPB41L5,LAMA4,RHOQ,LINC00488,SLC16A1,EPCIP,PAK2,RIMBP2,LIMCH1,MYO15A	ToppCell Atlas	2abdd8ae9a5d88aac30992142d1b502c959bc015	Anterior_Cingulate_gyrus_(CgG)-Neuronal-Glutamatergic_Excit-Glut_A_(CT)-Glut_CT2_L6_FEZF2-Exc_L6_FEZF2_TBC1D26|Anterior_Cingulate_gyrus_(CgG) / Sample groups (6 Anatomical region groups), with 5 level hierarchy of cell types	Human Adult Multiple Cortical Areas SMART-seq	0.000143	1	0.001833	0.02003	9	169	LRAT,PIK3C2G,HPCAL1,SLITRK6,WWTR1,RBM20,LHFPL3,UST,TLE4
											ToppCell Atlas	f8846446ebbc4948cdc69640782db1358bbdc486	Lung_Parenchyma-Severe-Epithelial-Epithelial-AT1-|Severe / Location, Disease Group, Cell group, Cell class and sub_cluster (2021.03.01)	Integration of Multiple Sampling Location of COVID-19 Patients	4.242e-09	0.0001386	1.339e-08	1.469e-07	27	199	KCNH8,MAP2,MMP7,CAV1,CLDN6,ENTREP1,PHACTR3,NTM,RAB27B,VEPH1,SYT16,TMC5,SNX22,MEGF10,CAPN9,RHOBTB2,WWC1,DDAH1,FAM174B,CADM1,EPS8L2,PLD5,ITGA3,KCNQ3,KRT8,KRT18,MAL2	Pubmed	15965503	Claudin-1 regulates cellular transformation and metastatic behavior in colon cancer.	Pubmed	0.008367	1	0.01996	0.2346	1	1	CLDN1												MicroRNA	hsa-miR-522*:mirSVR_lowEffct	hsa-miR-522*:mirSVR_nonconserved_lowEffect-0.1-0.5	MicroRNA.org	5.983e-13	5.466e-09	1.822e-11	1.767e-10	37	1543	TMEM170B,REEP1,ACACA,ZC3H12B,TSC22D2,NR4A1,CHN2,TTPA,PHF21A,KANK1,ALMS1,LINC00240,SDHAF3,IQCF3,ARID5B,UGDH,KAZN,DNM1,PLP1,BCL2L13,NSMAF,SHROOM3,TRIM2,RASGRF1,PTBP2,NTRK2,COBLL1,EPB41L5,LAMA4,RHOQ,LINC00488,SLC16A1,EPCIP,PAK2,RIMBP2,LIMCH1,MYO15A	ToppCell Atlas	625788d86f0ceebcf2653a251db1f1a9f9746d29	tumor_Lymph_Node_/_Brain-T/NK_cells-Exhausted_Tfh|T/NK_cells / Location, Cell class and cell subclass	Human Metastatic Lung Adenocarcinoma (Nayoung Kim et al)	0.000143	1	0.001833	0.02003	9	169	CDK14,SRGAP1,ARID5B,EPB41L5,PDE7B,ITGB8,NTRK2,TTC7A,LHFPL6
											ToppCell Atlas	0f3ce61bbae69f7e333ed8dacf7257645624e163	10x_3'_v3-thymus_(10x_3'_v3)-myeloid|thymus_(10x_3'_v3) / Per Platform+tissue_group, by lineage_subgroup, cell_group, cell_type	Immune and Hematologic Cells from 24 tissues of the Tabula Sapiens: a multiple organ single cell transcriptomic atlas of humans.	4.242e-09	0.0001386	1.339e-08	1.469e-07	27	199	MPP1,ANXA2,GAS7,BCAT1,CREG1,RBM47,CPVL,PLTP,OLFML2B,LPCAT2,MAFB,DSC2,HBEGF,EMP1,GASK1B,ACSL1,SLC1A3,SLC8A1,EPB41L3,RGL1,RAB31,MPEG1,THBD,THBS1,TLR4,SGMS2,LGALS3	Pubmed	25236574	Hedgehog signaling pathway mediates tongue tumorigenesis in wild-type mice but not in Gal3-deficient mice.	Pubmed	0.008367	1	0.01996	0.2346	1	1	LGALS3												MicroRNA	hsa-miR-4268:mirSVR_lowEffct	hsa-miR-4268:mirSVR_nonconserved_lowEffect-0.1-0.5	MicroRNA.org	6.106e-13	5.578e-09	1.853e-11	1.797e-10	39	1708	PDE1A,LINC03042,REEP1,LINC01140,DNAJC6,TTPA,PRDM2,DAP3,GSPT2,AP1G1,ARID5B,MROH7,LINC00593,DNM1,DTHD1,CCDC86,PLP1,PLXNA2,SUMF2,SLF1,PMPCB,MAN1C1,SERHL,CAPZA2,NOX4,IDUA,MSTO1,CELF1,PLEKHG3,PAK3,DGKI,RIMBP2,POLD3,MYO15A,CDKN2B-AS1,UBL7-DT,SERPINA5,CUX1,CPSF7	ToppCell Atlas	d375a1df1ecc938f66bad92e54b8cda26ca9c472	BAL-Control-Lymphocyte-T/NK-NK_cell|Control / Location, Disease Group, Cell group, Cell class and sub_cluster (2021.03.01)	Integration of Multiple Sampling Location of COVID-19 Patients	0.000143	1	0.001833	0.02003	9	169	HIVEP2,SPTBN4,FEZ1,MYBL1,DBN1,PLCB1,LINC00299,PBX1,CDH2
											ToppCell Atlas	fe9f5bc317be0c35bd96311bf0b3c7b91d98acc5	Parenchyma_COVID-19-Epithelial-TX-AT1|Parenchyma_COVID-19 / Sample group, Lineage and Cell type	COVID-19 Lung Atlas	4.242e-09	0.0001386	1.339e-08	1.469e-07	27	199	KCNH8,MAP2,MMP7,CAV1,CLDN6,ENTREP1,PHACTR3,NTM,RAB27B,VEPH1,SYT16,TMC5,SNX22,MEGF10,CAPN9,RHOBTB2,WWC1,DDAH1,FAM174B,CADM1,EPS8L2,PLD5,ITGA3,KCNQ3,KRT8,KRT18,MAL2	Pubmed	22683872	ABCB1 (P-glycoprotein) reduces bacterial attachment to human gastrointestinal LS174T epithelial cells.	Pubmed	0.008367	1	0.01996	0.2346	1	1	ABCB1												MicroRNA	hsa-miR-4477a		MirDB	6.23e-13	5.692e-09	1.885e-11	1.828e-10	30	1015	TMEM170B,ARHGAP24,TMEM135,SLC30A8,ETV4,TAB2,PITPNC1,KLHL32,NRXN1,SDHAF3,MID1,SIPA1L2,USH2A,PDE11A,TNPO1,DPYSL2,NEDD4L,PTBP2,NTRK2,COBLL1,RNF213,SPAG9,PIGU,FCF1,FRMD4A,CEP135,FAM169A,MAPK6,CMTM7,PDE7B	ToppCell Atlas	58f805c0be507bd5fadc9ea3555032daabbc8ab8	BAL-Control-Lymphocyte-T/NK-NK_cell-NK|Control / Location, Disease Group, Cell group, Cell class and sub_cluster (2021.03.01)	Integration of Multiple Sampling Location of COVID-19 Patients	0.000143	1	0.001833	0.02003	9	169	HIVEP2,SPTBN4,FEZ1,MYBL1,DBN1,PLCB1,LINC00299,PBX1,CDH2
											ToppCell Atlas	4bf6a656de04d92103cbe743cd07afd9d125c654	B_cell_maturation-pre-B|B_cell_maturation / Lineage and Cell class	Human Bone Marrow Atlas	4.242e-09	0.0001386	1.339e-08	1.469e-07	27	199	MCM2,MCM4,MCM6,CDC45,MPP1,UHRF1,MYBL2,CCNE2,CDC6,PCNA,NREP,PAQR4,MACROH2A1,FAM111B,DHFR,PXMP2,E2F2,WDR76,FEN1,GINS2,TMSB15A,TCF19,H1-5,ACOT7,HNRNPAB,TYMS,ID2	Pubmed	9242708	Purification and characterization of novel heparin-binding growth factors in uterine secretory fluids. Identification as heparin-regulated Mr 10,000 forms of connective tissue growth factor.	Pubmed	0.008367	1	0.01996	0.2346	1	1	CCN2												MicroRNA	hsa-miR-378c:mirSVR_lowEffct	hsa-miR-378c:mirSVR_nonconserved_lowEffect-0.1-0.5	MicroRNA.org	6.325e-13	5.779e-09	1.907e-11	1.849e-10	41	1879	CDK8,ACACA,ANKUB1,SDCCAG8,TMEM135,LINC01140,TUB,RFTN1,KSR1,WWC2,TRANK1,AP2A2,ADAMDEC1,MROH7,SIPA1L2,VCL,FAM149A,GPM6B,AMFR,AKT3,NEDD4L,SLC39A3,RASGRF1,KALRN,PMPCB,PTBP2,POLR2C,LAMA4,RNF213,NOX4,IDUA,FAS,PIGU,CRYM,LPP,RASGEF1B,RIMOC1,PAM,MYO15A,CDKN2B-AS1,SYMPK	ToppCell Atlas	6373562ab3b1765060212a6a53d6543e7e942e80	RA-01._Fibroblast_I|RA / Chamber and Cluster_Paper	Transcriptional and Cellular Diversity of the Human Heart	0.000143	1	0.001833	0.02003	9	169	GAS7,CCDC80,COL5A3,ADGRB3,TMTC2,NCAM2,KAZN,LINC01287,EBF1
											ToppCell Atlas	236b1417ed0875e98c6ec1ec714003bfce438d65	10x_3'_v2v3-Non-neoplastic-Endothelial-Endothelial_mature-Endo_capilar-F|10x_3'_v2v3 / Platform, Oncotype, Lineage, Cell_class, celltype (level4), mutation group	Harmonized single-cell landscape, intercellular crosstalk and tumor architecture of glioblastoma	4.242e-09	0.0001386	1.339e-08	1.469e-07	27	199	JCAD,SORBS2,RGS5,ABCB1,ARHGAP29,QPCT,PLXNA2,NOX4,SMIM10,CCN2,PALMD,S1PR1,LHFPL6,EPAS1,TMEM88,MECOM,SLC2A1,LIMS2,GNG11,PRSS23,TEK,GALNT17,TIMP3,RUNDC3B,ZIC2,KDR,SLC7A5	Pubmed	27466416	Nuclear Innate Immune DNA Sensor IFI16 Is Degraded during Lytic Reactivation of Kaposi's Sarcoma-Associated Herpesvirus (KSHV): Role of IFI16 in Maintenance of KSHV Latency.	Pubmed	0.008367	1	0.01996	0.2346	1	1	IFI16												MicroRNA	hsa-miR-3172:mirSVR_lowEffct	hsa-miR-3172:mirSVR_nonconserved_lowEffect-0.1-0.5	MicroRNA.org	6.794e-13	6.207e-09	2.042e-11	1.98e-10	40	1798	LRAT,HINT1,ABCA4,PTGR2,ZNF385B,PRDM2,RFTN1,KSR1,KANK1,SERPINB9,POM121,SDHAF3,DTX4,TONSL,MROH7,HERC2,TRAPPC2,SUMF2,TRIM2,KALRN,COBLL1,ZNF300,NOX4,TSPAN2,FCF1,COMMD9,EPCIP,LPP,CEP135,RASGEF1B,RIMOC1,PAK3,PAM,DGKI,MTURN,RERE,CUX1,NLK,CPSF7,PLCE1	ToppCell Atlas	6035c92cd39c5ac54e7ec57d94888ee19f574639	renal_medulla_nuclei-Adult_normal_reference-Endothelial-lymphatic_endothelial_cell|Adult_normal_reference / Celltypes from Cells and Nuclei per compartment and clinical group	Integrated Single-nucleus and Single-cell RNA-seq of the Adult Human Kidney	0.0001495	1	0.001906	0.02083	9	170	DLGAP2,PDE4B,GAS7,NRG3,REEP1,GJA1,STOX2,LAMA4,GRIN2B
											ToppCell Atlas	8e7f9312dec1e3a92b6a0ccc7baa2d46e89c11f3	10x3'2.3-week_12-13-Lymphocytic_B-B_lineage-pre_pro_B_progenitor|week_12-13 / cell types per 3 fetal stages;per 3',per 5'	Blood and immune development in human fetal bone marrow	4.242e-09	0.0001386	1.339e-08	1.469e-07	27	199	BCL11A,CDC45,H4C14,UHRF1,NPY,PCNA,CDK6,MACROH2A1,FAM111B,DHFR,DUT,EBF1,LEF1,FEN1,CDCA7L,SRSF3,RASD1,PAG1,MLLT11,GNG11,CBX5,H1-2,H1-3,TYMS,IFI16,MARCKSL1,SLC38A1	Pubmed	17135576	MCP-1 deficiency causes altered inflammation with impaired skeletal muscle regeneration.	Pubmed	0.008367	1	0.01996	0.2346	1	1	CCL2												MicroRNA	hsa-miR-15a-5p		MirDB	6.82e-13	6.231e-09	2.043e-11	1.981e-10	31	1090	EPHB2,CDK8,GABRP,ANKUB1,ESRRG,TMEM135,SLC30A8,TSC22D2,KANK1,TRANK1,POM121,ATP13A3,SIPA1L2,PLXNA2,ZNF367,VCL,CDCA4,ROCK2,AKT3,NTRK2,COBLL1,CAPZA2,ANKRD46,LRRN3,RASGEF1B,LRP6,PAM,MAPK8,CUX1,CPSF7,FBXW7	ToppCell Atlas	a121e10099faaeb60251eec162f38caf7c4238c2	droplet-Liver-LIVER_NPC-30m-Myeloid-Kupffer_cell|Liver / Large_Intestine_Pancreas_Liver - method, tissue, subtissue, age, lineage, cell ontology and free annotation	Mouse Aging Atlas- Tabula Muris Senis	0.0001495	1	0.001906	0.02083	9	170	NR2F6,S100B,HPCAL1,COL4A6,APBB1,ADAMDEC1,TMPRSS7,VEPH1,CSMD1
											ToppCell Atlas	12c22b07a231c9dc548e9dc37e0a60296a4a6273	Caecum-(1)_T_cell-(15)_Treg|Caecum / shred on region, Cell_type, and subtype	Colon Immune Atlas from Gut Cell Atlas	4.242e-09	0.0001386	1.339e-08	1.469e-07	27	199	ACTA2,ACTB,MIR4435-2HG,IL32,TOX,TSHZ2,SPOCK2,HS3ST3B1,FAM184A,TSPAN5,LEF1,ARID5B,VAV3,ST8SIA1,FRMD4A,FANK1,TNIK,SLFN5,MAST4,CORO1A,TMSB4X,TRPS1,FAM174B,YWHAB,BCL11B,TNFRSF9,MAF	Pubmed	22717761	Novel germline c-MET mutation in a family with hereditary papillary renal carcinoma.	Pubmed	0.008367	1	0.01996	0.2346	1	1	MET												MicroRNA	hsa-miR-412:mirSVR_lowEffct	hsa-miR-412:mirSVR_nonconserved_lowEffect-0.1-0.5	MicroRNA.org	7.033e-13	6.426e-09	2.1e-11	2.036e-10	40	1800	GABRP,PDE4B,SPG7,MAP4,SCRN1,CHN2,TUB,FGF13-AS1,KSR1,KANK1,ALMS1,AP2A2,LINC00240,ADAMDEC1,IQCF3,KCNJ9,MIR99AHG,DMD,DTHD1,USH2A,PLP1,CDCA4,TNPO1,ZCCHC12,TRIM2,PMPCB,PTBP2,NTRK2,PLEKHA6,FAS,RGS12,ANKRD46,CLIP4,COMMD9,CEP135,PAM,UBL7-DT,NLK,SEZ6L,SYMPK	ToppCell Atlas	c8c42eda44b61440c96b202e7f54650046eb95d3	renal_medulla_nuclei-Adult_normal_reference-Endothelial-lymphatic_endothelial_cell-lymphatic_endothelial_cell_of_renal_medulla|Adult_normal_reference / Celltypes from Cells and Nuclei per compartment and clinical group	Integrated Single-nucleus and Single-cell RNA-seq of the Adult Human Kidney	0.0001495	1	0.001906	0.02083	9	170	DLGAP2,PDE4B,GAS7,NRG3,REEP1,GJA1,STOX2,LAMA4,GRIN2B
											ToppCell Atlas	9f9a88d2b099646c1e1a7ee3f8d39cb1a2498ad7	COVID-19_Mild-T/NK_proliferative|COVID-19_Mild / Disease condition and Cell class	COVID-19 T Cell Atlas (PBMC)	4.242e-09	0.0001386	1.339e-08	1.469e-07	27	199	MCM2,MCM4,MCM5,MCM6,CDC45,H3C2,UHRF1,MYBL2,CCNE2,CDC6,CDC25A,PCNA,E2F7,PAQR4,FAM111B,DHFR,E2F2,WDR76,FEN1,GINS2,TCF19,H1-5,ACOT7,TYMS,H2AC12,ZNF367,DYNC2I2	Pubmed	16533763	Aberrant methylation and deacetylation of deleted in liver cancer-1 gene in prostate cancer: potential clinical applications.	Pubmed	0.008367	1	0.01996	0.2346	1	1	DLC1												MicroRNA	hsa-miR-554:mirSVR_lowEffct	hsa-miR-554:mirSVR_nonconserved_lowEffect-0.1-0.5	MicroRNA.org	7.193e-13	6.572e-09	2.141e-11	2.076e-10	28	883	LRAT,ACTR10,GPR82,SCRN1,BCR,KLHL32,PRDM2,TRANK1,AP1G1,MYDGF,PHOX2B,BCL2L13,SLF1,RASGRF1,DIDO1,ZNF322,PLEKHA6,SLA,MSTO1,TSPAN2,LRRN3,CELF1,LPP,FAM169A,PAK2,LRP6,MAPK6,L3MBTL3	ToppCell Atlas	55fe16d98ea284d05fb899888e4569c685644c7b	E16.5-Endothelial-Endothelial_blood-vessel-Macrovascular_EC-AEC-AEC_prolif|E16.5 / Age_group by Lineage, Lineage_subclass, Cell_type, subtypes-by-prolif	Mouse_Lung_DropSeq_E16-P28	0.0001495	1	0.001906	0.02083	9	170	ESRRG,PIK3C2G,FAS,LYPD6,GATA3,IQSEC1,THSD7A,SIK3,LMO2
											ToppCell Atlas	bf0285f68c9cb1417fc070abc3cb224d07407e0e	Influenza-Influenza_Severe-Lymphocyte-B-B_memory|Influenza_Severe / Disease, condition lineage and cell class	Integration of immune-mediated diseases (COVID-19 + Influenza + Sepsis + Multiple Sclerosis)	4.242e-09	0.0001386	1.339e-08	1.469e-07	27	199	BCL11A,ACTA2-AS1,ANKRD33B,NT5E,ODC1,PDLIM1,PMAIP1,PARM1,PCDH11Y,TSHZ2,EBF1,SNX22,EYA2,SCN2A,ARID5B,CDCA7L,SYBU,CSGALNACT1,SEL1L3,TLE1,SYNPO,ID3,ISG20,GALNTL6,AFF3,SSPN,DPF3	Pubmed	30554456	Orf virus infection of human keratinocytes and dermal fibroblasts: Limited virus detection and interference with intercellular adhesion molecule-1 up-regulation.	Pubmed	0.008367	1	0.01996	0.2346	1	1	ICAM1												MicroRNA	hsa-miR-513c-3p		MirDB	8.367e-13	7.644e-09	2.474e-11	2.399e-10	32	1172	TMEM170B,LRAT,ESRRG,SLC30A8,PAQR5,PFN2,GPALPP1,PTPRC,NRXN1,PHLPP1,DMD,BCL2L13,ZNF367,PDE11A,TNPO1,ROCK2,TRIM2,NEDD4L,KALRN,NTRK2,WWTR1,CHD7,PLEKHA6,FAS,SEPSECS,IPCEF1,FAM169A,LRP6,DGKI,POLD3,MAPK6,FBXW7	ToppCell Atlas	dcc64b73134e89ae37990d4878813b86ce91dae9	renal_medulla_nuclei-Adult_normal_reference-Endothelial-lymphatic_endothelial_cell-lymphatic_endothelial_cell_of_renal_medulla-lymphatic_endothelial_cell_of_renal_medulla|Adult_normal_reference / Celltypes from Cells and Nuclei per compartment and clinical group	Integrated Single-nucleus and Single-cell RNA-seq of the Adult Human Kidney	0.0001495	1	0.001906	0.02083	9	170	DLGAP2,PDE4B,GAS7,NRG3,REEP1,GJA1,STOX2,LAMA4,GRIN2B
											ToppCell Atlas	b73ae402b258fcc17e6cd6d6045244eccfe38ef8	Severe|World / Disease group and Cell class	COVID-19 T cell Atlas (BAL)	4.242e-09	0.0001386	1.339e-08	1.469e-07	27	199	MCM4,CDC45,H3C2,UHRF1,MYBL2,NEAT1,BLM,PCNA,PGD,DHFR,GTF3C6,S100A10,FEN1,ARID5B,CCL2,SLC1A4,GINS2,GAPDH,SPP1,H1-2,H1-3,H1-5,TYMS,HPGD,VIM,DYNC2I2,SLC7A5	Pubmed	21149453	Neogenin, a receptor for bone morphogenetic proteins.	Pubmed	0.008367	1	0.01996	0.2346	1	1	NEO1												MicroRNA	hsa-miR-513a-3p		MirDB	8.367e-13	7.644e-09	2.474e-11	2.399e-10	32	1172	TMEM170B,LRAT,ESRRG,SLC30A8,PAQR5,PFN2,GPALPP1,PTPRC,NRXN1,PHLPP1,DMD,BCL2L13,ZNF367,PDE11A,TNPO1,ROCK2,TRIM2,NEDD4L,KALRN,NTRK2,WWTR1,CHD7,PLEKHA6,FAS,SEPSECS,IPCEF1,FAM169A,LRP6,DGKI,POLD3,MAPK6,FBXW7	ToppCell Atlas	03044e1436443b28dd39d5ef4fdb25c18e3a7546	renal_medulla_nuclei-CKD+DKD_normotensive-Mesenchymal-Fibroblast-Collagen+matrisome-high_fibroblast-|CKD+DKD_normotensive / Celltypes from Cells and Nuclei per compartment and clinical group	Integrated Single-nucleus and Single-cell RNA-seq of the Adult Human Kidney	0.0001495	1	0.001906	0.02083	9	170	THSD4,DOK6,NALCN,CCDC80,PTPRZ1,LAMA4,EBF1,FIGN,LHFPL6
											ToppCell Atlas	c0a67149a19b65b3069dbc5261d81f658e6e39a2	VE-cycling-|VE / Condition, Cell_class and T cell subcluster	COVID-19 Cerebrospinal Fluid-derived (CSF) Leukecytes	4.242e-09	0.0001386	1.339e-08	1.469e-07	27	199	MCM2,MCM4,MCM5,MCM6,CDC45,H2AC17,H2BC9,H3C2,UHRF1,MYBL2,CCNE2,CDC6,CDC25A,PCNA,E2F7,FAM111B,DHFR,E2F2,WDR76,FEN1,GINS2,TCF19,H1-5,ACOT7,TYMS,H2AC12,DYNC2I2	Pubmed	22272615	Common variants in toll-like receptor 4 confer susceptibility to Alzheimer's disease in a Han Chinese population.	Pubmed	0.008367	1	0.01996	0.2346	1	1	TLR4												MicroRNA	hsa-miR-100*:mirSVR_lowEffct	hsa-miR-100*:mirSVR_nonconserved_lowEffect-0.1-0.5	MicroRNA.org	8.502e-13	7.767e-09	2.497e-11	2.422e-10	40	1811	LRAT,SPG7,TMEM135,SLC30A8,LINC01140,PAQR5,RGS9,PITPNC1,PFN2,KLHL32,NEMP2,POM121,PTPRC,ALMS1,ARID5B,DMD,USH2A,PDE11A,FAM149A,DHX16,TNPO1,GPM6B,AMFR,SUMF2,RMND5A,MAN1C1,DNAJB6,RNF213,SPAG9,CHD7,TSPAN2,CELF1,CD86,PAK3,RIMBP2,MTURN,LIMCH1,RAPGEF2,PLCE1,FBXW7	ToppCell Atlas	60041b2e57e958f300a5bc76851705c8baf297c2	facs-Heart-LV-18m-Myeloid-monocyte|Heart / Tongue_Heart_Limb_Muscle_Aorta_Diaphragm - method, tissue, subtissue, age, lineage, cell ontology and free annotation	Mouse Aging Atlas- Tabula Muris Senis	0.0001495	1	0.001906	0.02083	9	170	NR2F6,ADAM8,ALCAM,KCNK13,AK8,PTPRC,MPEG1,PTPN18,CD86
											ToppCell Atlas	58242d78517c05fa367a7c6edac57ef79107453c	Tracheal-NucSeq-Immune_Lymphocytic-B|NucSeq / Cell types per location group and 10X technology with lineage, and cell group designations	A spatial multi-omics atlas of the human lung reveals a novel immune cell survival niche	4.242e-09	0.0001386	1.339e-08	1.469e-07	27	199	TP53INP1,ADAM19,PRDM1,BMP6,H2BC11,MIR4435-2HG,ODC1,PDK1,CNR1,OSBPL3,PRKCB,DCC,ZNF804A,IKZF1,CHST15,KBTBD8,SEL1L3,TRIM55,H1-3,UBE2QL1,ISG20,VOPP1,BTG2,KCNN3,DOCK8,IRAG2,SLC7A5	Pubmed	16988012	Endogenous hepatic expression of the hepatitis B virus X-associated protein 2 is adequate for maximal association with aryl hydrocarbon receptor-90-kDa heat shock protein complexes.	Pubmed	0.008367	1	0.01996	0.2346	1	1	AHR												MicroRNA	hsa-miR-216b:mirSVR_lowEffct	hsa-miR-216b:mirSVR_conserved_lowEffect-0.1-0.5	MicroRNA.org	8.502e-13	7.767e-09	2.497e-11	2.422e-10	40	1811	MAGI1,PDE4B,GALR1,ACTR10,SDCCAG8,ZNF385B,CHN2,F10,MAGI2,WWC2,KANK1,AP2A2,MID1,POP1,SIPA1L2,FHL2,BCL2L13,TRAPPC2,TNPO1,TRIM2,RMND5A,SLF1,PTBP2,NTRK2,CAPZA2,EI24,COL5A3,ZNF322,PLEKHA6,HUWE1,SIRT5,MSTO1,RGS12,CLIP4,COMMD9,RASGEF1B,PAK2,LRP6,RERE,FBXW7	ToppCell Atlas	cdb6fad277f284c3fd5a6f45672a8edc24715882	renal_cortex_nuclei-Adult_normal_reference-Mesenchymal-|Adult_normal_reference / Celltypes from Cells and Nuclei per compartment and clinical group	Integrated Single-nucleus and Single-cell RNA-seq of the Adult Human Kidney	0.0001495	1	0.001906	0.02083	9	170	NRXN3,TRPM3,RGS6,KCNAB1,MYO18B,NTRK3,GRID2,EBF1,CSMD1
											ToppCell Atlas	3e35ee426ef06f9af568c37349b62dd1ee9b97ea	Lung_Parenchyma-Severe-Epithelial-Epithelial-AT1|Severe / Location, Disease Group, Cell group, Cell class (2021.03.09)	Integration of Multiple Sampling Location of COVID-19 Patients	4.242e-09	0.0001386	1.339e-08	1.469e-07	27	199	KCNH8,MAP2,MMP7,CAV1,CLDN6,ENTREP1,PHACTR3,NTM,RAB27B,VEPH1,SYT16,TMC5,SNX22,MEGF10,CAPN9,RHOBTB2,WWC1,DDAH1,FAM174B,CADM1,EPS8L2,PLD5,ITGA3,KCNQ3,KRT8,KRT18,MAL2	Pubmed	19267185	MDR1 haplotypes conferring an increased expression of intestinal CYP3A4 rather than MDR1 in female living-donor liver transplant patients.	Pubmed	0.008367	1	0.01996	0.2346	1	1	ABCB1												MicroRNA	hsa-miR-659:mirSVR_highEffct	hsa-miR-659:mirSVR_nonconserved_highEffect-0.5	MicroRNA.org	8.575e-13	7.834e-09	2.511e-11	2.435e-10	30	1028	LINC03042,ACACA,MAP4,LINC01140,RGS9,TSC22D2,PFN2,DNAJC6,KLHL32,GPALPP1,MAGI2,PTPRC,ADAMDEC1,IQCF3,UGDH,USH2A,BCL2L13,ROCK2,PSMF1,KALRN,SPAG9,CHD7,FCF1,SLC16A1,CD86,EPCIP,LRP6,TTC17,LIMCH1,NLK	ToppCell Atlas	fa753cc8fbd04e63c9a303da4dc17ee2ce907f92	renal_medulla_nuclei-CKD+DKD_normotensive-Mesenchymal-Fibroblast-Collagen+matrisome-high_fibroblast|CKD+DKD_normotensive / Celltypes from Cells and Nuclei per compartment and clinical group	Integrated Single-nucleus and Single-cell RNA-seq of the Adult Human Kidney	0.0001495	1	0.001906	0.02083	9	170	THSD4,DOK6,NALCN,CCDC80,PTPRZ1,LAMA4,EBF1,FIGN,LHFPL6
											ToppCell Atlas	0602e2b2aa56d106da63bd342a38bef437b4d496	10x_3'_v2v3-Non-neoplastic-Endothelial-Endothelial_mature-Endo_arterial|10x_3'_v2v3 / Platform, Oncotype, Lineage, Cell_class, celltype (level4), mutation group	Harmonized single-cell landscape, intercellular crosstalk and tumor architecture of glioblastoma	4.242e-09	0.0001386	1.339e-08	1.469e-07	27	199	DYSF,JCAD,SORBS2,BMP4,LDB2,PDLIM1,ABCB1,ARHGAP29,PLXNA2,NOX4,CCN2,CAVIN1,PALMD,NQO1,S1PR1,EPAS1,TMEM88,MECOM,PEAR1,LIMS2,PLXND1,STC1,GNG11,TEK,RUNDC3B,KDR,LAMA4	Pubmed	23836536	Monocyte chemotactic protein-1 inhibits chondrogenesis of synovial mesenchymal progenitor cells: an in vitro study.	Pubmed	0.008367	1	0.01996	0.2346	1	1	CCL2												MicroRNA	hsa-miR-4496		MirDB	8.772e-13	8.014e-09	2.56e-11	2.483e-10	26	759	GABRP,MAP4,TSC22D2,PFN2,TUB,PHF21A,WWC2,VOPP1,TRANK1,GSPT2,NFIC,ARID5B,ROCK2,GPM6B,SHROOM3,TRIM2,EPB41L5,GRM3,TSPAN2,CELF1,IPCEF1,LPP,PAK3,RERE,MTFR2,PDE7B	ToppCell Atlas	4eaa22040e475100061475123aefa32b56481464	facs-Heart-LV-18m-Myeloid|Heart / Tongue_Heart_Limb_Muscle_Aorta_Diaphragm - method, tissue, subtissue, age, lineage, cell ontology and free annotation	Mouse Aging Atlas- Tabula Muris Senis	0.0001495	1	0.001906	0.02083	9	170	NR2F6,ADAM8,ALCAM,KCNK13,AK8,PTPRC,MPEG1,PTPN18,CD86
											ToppCell Atlas	2b567b6fd8addf059bbf2b72c55a7647aefdc595	Tracheal-10x5prime-Stromal-Schwann-Schwann_Myelinating|10x5prime / Cell types per location group and 10X technology with lineage, and cell group designations	A spatial multi-omics atlas of the human lung reveals a novel immune cell survival niche	4.242e-09	0.0001386	1.339e-08	1.469e-07	27	199	NAT8L,MAOB,MAP2,SORCS1,APLP1,ERVMER34-1,NTRK3,SEMA5A,CDH6,CDH7,LGI1,PMP2,TMEM158,POU3F2,RELN,SCRN1,GLUD2,GPM6A,GPM6B,PCDHGB6,GRIA2,FLRT3,TSPAN11,IL11,TNFRSF9,FSTL5,STOX2	Pubmed	37786705	Evolutionary fingerprints of EMT in pancreatic cancers.	Pubmed	0.008367	1	0.01996	0.2346	1	1	VIM												MicroRNA	hsa-miR-6833-3p		MirDB	9.224e-13	8.427e-09	2.684e-11	2.603e-10	30	1031	EPHB2,TMEM170B,MYT1,PAQR5,TSC22D2,PITPNC1,LSM3,MID1,POP1,PHLPP1,PLXNA2,FAM149A,NEDD4L,KALRN,NTRK2,EPB41L5,RNF213,CHD7,CACHD1,FAS,SLA,RHOQ,IPCEF1,LPP,PAK2,PAK3,PAM,RIMBP2,POLD3,PDE7B	ToppCell Atlas	99dd734c0972a40d5381e8e2d96bdaa31f6d06e6	renal_cortex_nuclei-Adult_normal_reference-Mesenchymal--glomerular_mesenchymal_cell-Renin-positive_Juxtaglomerular_Granular_Cell|Adult_normal_reference / Celltypes from Cells and Nuclei per compartment and clinical group	Integrated Single-nucleus and Single-cell RNA-seq of the Adult Human Kidney	0.0001495	1	0.001906	0.02083	9	170	NRXN3,TRPM3,RGS6,KCNAB1,MYO18B,NTRK3,GRID2,EBF1,CSMD1
											ToppCell Atlas	f9bf94ab6b5b134f5b98a65340843b147941ab58	ILEUM-non-inflamed-(1)_T_cell-(1)_Highly_activated_T_cells|(1)_T_cell / shred on tissue, inflammation_status, cell class(v3), cell subclass (v2)	Human Ileal Immune cells from Crohn's Disease	4.242e-09	0.0001386	1.339e-08	1.469e-07	27	199	CEP15,MCM2,MCM4,MCM5,CDC45,UHRF1,MYBL2,NME1,CDC6,PCNA,PKM,DCTPP1,FAM111B,DHFR,PXMP2,E2F2,FEN1,CDCA7L,GINS2,NMU,TCF19,H1-5,ACOT7,TUBB2A,TYMS,H2AC12,DYNC2I2	Pubmed	12696064	Increased expression of the LGALS3 (galectin 3) gene in human non-small-cell lung cancer.	Pubmed	0.008367	1	0.01996	0.2346	1	1	LGALS3												MicroRNA	hsa-miR-338-3p:mirSVR_lowEffct	hsa-miR-338-3p:mirSVR_conserved_lowEffect-0.1-0.5	MicroRNA.org	9.457e-13	8.64e-09	2.733e-11	2.651e-10	41	1903	LRAT,PDE1A,SPG7,ESRRG,PAQR5,ZC3H12B,RGS9,PFN2,F10,NEMP2,KSR1,DGLUCY,PTPRC,AP2A2,NRXN1,AP1G1,IQCF3,MID1,KAZN,DTHD1,USH2A,PLXNA2,VCL,FAM149A,GPM6B,AMFR,PTBP2,NTRK2,COBLL1,RALGAPA2,MBIP,SIRT5,RGS12,IWS1,CRYM,CELF1,SLC16A1,CD86,CEP135,RIMOC1,SERPINA5	ToppCell Atlas	3a14eeae221b8bb0bd0dadcb8e7a603431240a1e	renal_cortex_nuclei-Adult_normal_reference-Mesenchymal--glomerular_mesenchymal_cell|Adult_normal_reference / Celltypes from Cells and Nuclei per compartment and clinical group	Integrated Single-nucleus and Single-cell RNA-seq of the Adult Human Kidney	0.0001495	1	0.001906	0.02083	9	170	NRXN3,TRPM3,RGS6,KCNAB1,MYO18B,NTRK3,GRID2,EBF1,CSMD1
											ToppCell Atlas	dbf0bf09896c46155ae6fbd6307f097799e7e34e	PBMC-Mild-Myeloid-Classical_Monocyte-Classical_Monocyte-cMono_3|Mild / Location, Disease Group, Cell group, Cell class and sub_cluster (2021.03.09)	Integration of Multiple Sampling Location of COVID-19 Patients	4.242e-09	0.0001386	1.339e-08	1.469e-07	27	199	DYSF,ADM,AHR,ANXA2,GAS7,GLIPR2,CREG1,PGD,PKM,QPCT,RBM47,CPVL,CREB5,RASSF2,MAFB,DUSP6,TRIB1,GASK1B,ACSL1,CDC42EP3,SULF2,RAB31,MPEG1,THBD,TLR4,LGALS3,LMO2	Pubmed	27344059	Identification and characterization of the elusive mutation causing the historical von Willebrand Disease type IIC Miami.	Pubmed	0.008367	1	0.01996	0.2346	1	1	VWF												MicroRNA	hsa-miR-125b-2*:mirSVR_highEffct	hsa-miR-125b-2*:mirSVR_nonconserved_highEffect-0.5	MicroRNA.org	9.468e-13	8.65e-09	2.733e-11	2.651e-10	31	1104	DOK5,LRAT,TMEM135,GPR82,LINC01140,TAB2,ZNF385B,CHN2,PRDM2,NEMP2,POP1,UGDH,ZCCHC7,HERC2,BCL2L13,ZNF367,RAD51B,TNPO1,GPM6B,PMPCB,PTBP2,NTRK2,SIRT5,CLIP4,EPCIP,DGKI,RIMBP2,DAAM1,MAPK6,ARHGEF26,SEZ6L	ToppCell Atlas	793dde64f5517538b66de5f461a445c4ad6dd7b3	facs-Heart-LV-18m-Myeloid-monocyte|Heart / Tongue_Heart_Limb_Muscle_Aorta_Diaphragm - method, tissue, subtissue, age, lineage, cell ontology and free annotation	Mouse Aging Atlas- Tabula Muris Senis	0.0001495	1	0.001906	0.02083	9	170	NR2F6,ADAM8,ALCAM,KCNK13,AK8,PTPRC,MPEG1,PTPN18,CD86
											ToppCell Atlas	64a5c91243ee999ea21ffddd450d3e5fdbf6470b	Mild-T/NK_proliferative|Mild / Disease group and Cell class	COVID-19 T cell Atlas (BAL)	4.242e-09	0.0001386	1.339e-08	1.469e-07	27	199	CHAF1B,MCM2,MCM4,MCM5,CDC45,H2AC17,H2BC9,H3C2,UHRF1,MYBL2,CCNE2,CDC6,PCNA,E2F7,PAQR4,FAM111B,DHFR,E2F2,FEN1,GINS2,TCF19,H1-3,H1-5,TYMS,H2AC12,ZNF367,DYNC2I2	Pubmed	7839145	Association between X-linked mixed deafness and mutations in the POU domain gene POU3F4.	Pubmed	0.008367	1	0.01996	0.2346	1	1	POU3F4												MicroRNA	hsa-miR-200c-3p		MirDB	9.514e-13	8.692e-09	2.733e-11	2.651e-10	29	962	TMEM170B,REEP1,ACACA,MYT1,ESRRG,TMEM135,ZC3H12B,TSC22D2,CHN2,DCAF5,PHF21A,KANK1,NRXN1,ROCK2,AMFR,PSMF1,NTRK2,DNAJB6,AMBRA1,SPAG9,GABBR2,KLHL31,FRMD4A,PPP2R2C,FAM169A,PAK3,RAPGEF2,CUX1,FBXW7	ToppCell Atlas	8c4046ba1f85172915a112499e492c3efe8474c2	RV-14._Fibroblast_III|World / Chamber and Cluster_Paper	Transcriptional and Cellular Diversity of the Human Heart	0.0001525	1	0.001944	0.02123	8	134	GAS7,CCDC80,ADGRB3,ANKS1B,PLCB1,KAZN,EBF1,COL18A1-AS1
											ToppCell Atlas	d39b40d84c72bdde756b805063317ecfad3784f8	368C-Fibroblasts-Fibroblast-D|Fibroblasts / Donor, Lineage, Cell class and subclass (all cells)	Tissue Stability Cell Atlas - Lung Cells	4.242e-09	0.0001386	1.339e-08	1.469e-07	27	199	MMP2,GAS7,CCDC80,CADM3,NFIB,PAPPA,IL32,PLTP,COL3A1,COL5A1,PRRX1,BOC,HTRA1,TSHZ2,RBMS1,RBP1,EMP1,EFEMP1,ARID5B,BICC1,SFRP2,TENT5A,FUS,GNG11,RSPO3,IFI16,LOXL1	Pubmed	15735690	SLUG in cancer development.	Pubmed	0.008367	1	0.01996	0.2346	1	1	SNAI2												MicroRNA	hsa-miR-200b-3p		MirDB	9.514e-13	8.692e-09	2.733e-11	2.651e-10	29	962	TMEM170B,REEP1,ACACA,MYT1,ESRRG,TMEM135,ZC3H12B,TSC22D2,CHN2,DCAF5,PHF21A,KANK1,NRXN1,ROCK2,AMFR,PSMF1,NTRK2,DNAJB6,AMBRA1,SPAG9,GABBR2,KLHL31,FRMD4A,PPP2R2C,FAM169A,PAK3,RAPGEF2,CUX1,FBXW7	ToppCell Atlas	943fbca8a6ac04052a2a85aca7b21a3461cd96f7	367C-Lymphocytic-NK_cells-NK_cell_D|Lymphocytic / Donor, Lineage, Cell class and subclass (all cells)	Tissue Stability Cell Atlas - Lung Cells	0.0001563	1	0.001988	0.02171	9	171	GAS7,PDE7B,MIR9-3HG,NEO1,GSE1,SMPDL3A,LAMA4,LMO2,CCDC24
											ToppCell Atlas	b974b495cabbcc3934936cec846c0e2442a70ac3	wk_20-22-Epithelial-Proximal_epithelial-Ciliated|wk_20-22 / Celltypes from embryonic and fetal-stage human lung	Human embryonic and fetal stage lung cell atlas	4.242e-09	0.0001386	1.339e-08	1.469e-07	27	199	CFAP276,FHAD1,NME5,ERICH3,CLIC6,MORN2,CIMAP3,SPATA18,DNAH6,RSPH4A,ODAD2,TMC5,FOXJ1,DYDC2,DNAI1,FANK1,CFAP44,ENKUR,MARCHF10,ARMC3,DRC1,PIERCE1,CFAP90,VWA3B,CFAP47,DNAI3,PACRG	Pubmed	36077426	Lumican, an Exerkine, Protects against Skeletal Muscle Loss.	Pubmed	0.008367	1	0.01996	0.2346	1	1	LUM												MicroRNA	hsa-miR-7-2-3p		MirDB	9.928e-13	9.07e-09	2.843e-11	2.757e-10	36	1489	TMEM170B,DOK5,URI1,REEP1,ACTR10,PTGR2,TSC22D2,PITPNC1,CHN2,GFPT1,GPALPP1,SERPINB9,PTPRC,NRXN1,PTPRQ,MIPEP,PHLPP1,HERC2,DMD,TNPO1,AMFR,DPYSL2,TRIM2,KALRN,NTRK2,ERI1,KLHL31,ANKRD46,MB21D2,LPP,RASGEF1B,FAM169A,PAK2,RIMBP2,MAPK8,FRMD3	ToppCell Atlas	fcc31a9a69f96de10d1324a5a4fbfe4289bf4984	3'_v3-bone_marrow-Lymphocytic_B-ABC_aged-B_naive|bone_marrow / Manually curated celltypes from each tissue	Cross-tissue immune cell analysis reveals tissue-specific features in humans	0.0001563	1	0.001988	0.02171	9	171	LINC00494,CDK14,MEF2C,CLCN4,ZNF608,NDRG4,TRIM2,EBF1,LINC01013
											ToppCell Atlas	638b1491c47f2884daf1c1d38a779ad8e0f59c52	severe_influenza-T/NK_proliferative|severe_influenza / disease group, cell group and cell class (v2)	PBMC Atlas of COVID-19 and Influenza Patients (Lee et al.)	4.242e-09	0.0001386	1.339e-08	1.469e-07	27	199	CHAF1B,MCM2,MCM4,MCM6,CDC45,H3C2,UHRF1,MYBL2,CCNE2,CD70,CDC6,CDC25A,PCNA,LMCD1,FAM111B,DHFR,PXMP2,WDR76,FEN1,GINS2,TCF19,CBX5,H1-5,ACOT7,TYMS,GINS3,DYNC2I2	Pubmed	35665900	NMR resonance assignments of the DNA binding domain of mouse Junctophilin-2.	Pubmed	0.008367	1	0.01996	0.2346	1	1	JPH2												MicroRNA	hsa-miR-1284		MirDB	9.985e-13	9.122e-09	2.851e-11	2.764e-10	21	469	LRAT,ESRRG,TMEM135,TAB2,ZC3H12B,TSC22D2,NRXN1,ARID5B,PHLPP1,SIPA1L2,VCL,TNS3,RAD51B,TRIM2,KALRN,CAPZA2,TSPAN2,PPP2R2C,PAK2,NLK,FRMD3	ToppCell Atlas	f9ae7964a3740f559431125c17c660549798cccc	frontal_cortex-Neuronal-GABAergic_neuron-Vip-Vip_Chat_Htr1f|frontal_cortex / Per Region, Lineage, Cell class, Cell type, Cell subtype	Shared and distinct transcriptomic cell types across neocortical areas	0.0001563	1	0.001988	0.02171	9	171	ALCAM,POU3F4,FAM184B,NPAS3,UST,RGS12,SHISA9,RESP18,CDH6
											ToppCell Atlas	9314eb9a89407738626a0384884454b5f9031ee7	PBMC-Mild-Myeloid-Classical_Monocyte-Classical_Monocyte-cMono_3|Mild / Location, Disease Group, Cell group, Cell class and sub_cluster (2021.03.01)	Integration of Multiple Sampling Location of COVID-19 Patients	4.242e-09	0.0001386	1.339e-08	1.469e-07	27	199	DYSF,ADM,AHR,ANXA2,GAS7,GLIPR2,CREG1,PGD,PKM,QPCT,RBM47,CPVL,CREB5,RASSF2,MAFB,DUSP6,TRIB1,GASK1B,ACSL1,CDC42EP3,SULF2,RAB31,MPEG1,THBD,TLR4,LGALS3,LMO2	Pubmed	15735697	Ubiquitin-proteasome degradation of KLF5 transcription factor in cancer and untransformed epithelial cells.	Pubmed	0.008367	1	0.01996	0.2346	1	1	KLF5												MicroRNA	hsa-miR-921:mirSVR_lowEffct	hsa-miR-921:mirSVR_nonconserved_lowEffect-0.1-0.5	MicroRNA.org	1.043e-12	9.529e-09	2.969e-11	2.879e-10	35	1412	ARHGAP24,SDCCAG8,PAQR5,ZC3H12B,DCAF5,GFPT1,KSR1,SERPINB9,NRXN1,SDHAF3,DTX4,USH2A,ZNF367,GNPAT,CDCA4,KALRN,PTBP2,NTRK2,ZNF689,COBLL1,CAPZA2,DNAJB6,EI24,EPB41L5,NOX4,HUWE1,SLA,FCF1,SEPSECS,CELF1,LPP,RIMOC1,RIMBP2,MAPK6,CPSF7	ToppCell Atlas	af1c93eb75f45c042ea475d93db56e4da207e31f	renal_cortex_nuclei-Renal_AKI_(acute_kidney_injury)-Immune-Myeloid-Macrophage_Dendritic-Plasmacytoid_Dendritic_Cell|Renal_AKI_(acute_kidney_injury) / Celltypes from Cells and Nuclei per compartment and clinical group	Integrated Single-nucleus and Single-cell RNA-seq of the Adult Human Kidney	0.0001563	1	0.001988	0.02171	9	171	PDE4B,SLC7A11,MEF2C,DDIT4,PLXNA4,ADGRB3,PTPRC,MPEG1,LINC01163
											ToppCell Atlas	8766796041965a1ba40ad7abdbc244bf1418c209	368C-Fibroblasts-Fibroblast-D-|Fibroblasts / Donor, Lineage, Cell class and subclass (all cells)	Tissue Stability Cell Atlas - Lung Cells	4.242e-09	0.0001386	1.339e-08	1.469e-07	27	199	MMP2,GAS7,CCDC80,CADM3,NFIB,PAPPA,IL32,PLTP,COL3A1,COL5A1,PRRX1,BOC,HTRA1,TSHZ2,RBMS1,RBP1,EMP1,EFEMP1,ARID5B,BICC1,SFRP2,TENT5A,FUS,GNG11,RSPO3,IFI16,LOXL1	Pubmed	7961826	Transcriptional regulation of human and hamster microsomal triglyceride transfer protein genes. Cell type-specific expression and response to metabolic regulators.	Pubmed	0.008367	1	0.01996	0.2346	1	1	MTTP												MicroRNA	hsa-miR-7-1-3p		MirDB	1.052e-12	9.609e-09	2.984e-11	2.894e-10	36	1492	TMEM170B,DOK5,URI1,REEP1,ACTR10,PTGR2,TSC22D2,PITPNC1,CHN2,GFPT1,GPALPP1,SERPINB9,PTPRC,NRXN1,PTPRQ,MIPEP,PHLPP1,HERC2,DMD,TNPO1,AMFR,DPYSL2,TRIM2,KALRN,NTRK2,ERI1,KLHL31,ANKRD46,MB21D2,LPP,RASGEF1B,FAM169A,PAK2,RIMBP2,MAPK8,FRMD3	ToppCell Atlas	3965ced4be6db14265a90673502fceee425837ca	Control-Epithelial_cells-Airway_basal|Control / group, cell type (main and fine annotations)	COVID-19 Lung Autopsy Data (SCP1219)	0.0001563	1	0.001988	0.02171	9	171	COL4A6,DDIT4,SLC4A4,NPAS3,PTPRZ1,GLI3,PTPRQ,TRIM2,PTCSC2
											ToppCell Atlas	ab0b32c077ac26d32a293dcf686af6984980793f	Caecum-T_cell-Treg|Caecum / Region, Cell class and subclass	Colon Immune Atlas	4.242e-09	0.0001386	1.339e-08	1.469e-07	27	199	ACTA2,ACTB,MIR4435-2HG,IL32,TOX,TSHZ2,SPOCK2,HS3ST3B1,FAM184A,TSPAN5,LEF1,ARID5B,VAV3,ST8SIA1,FRMD4A,FANK1,TNIK,SLFN5,MAST4,CORO1A,TMSB4X,TRPS1,FAM174B,YWHAB,BCL11B,TNFRSF9,MAF	Pubmed	17184596	Polymorphisms of the MDR1 gene in the Czech population.	Pubmed	0.008367	1	0.01996	0.2346	1	1	ABCB1												MicroRNA	hsa-miR-27a:mirSVR_highEffct	hsa-miR-27a:mirSVR_conserved_highEffect-0.5	MicroRNA.org	1.136e-12	1.038e-08	3.212e-11	3.115e-10	36	1496	MAGI1,GABRP,TMEM135,DNAJC6,F10,NEMP2,GPALPP1,FGF13-AS1,DAP3,POM121,GSPT2,NRXN1,IQCF3,MIR99AHG,TMPRSS7,FHL2,USH2A,TNPO1,ROCK2,TRIM2,PMPCB,ZNF322,FAS,SLA,MSTO1,TSPAN2,KLHL31,SLC16A1,PLEKHG3,CEP135,MTURN,RAPGEF2,ARHGEF26,PDE7B,NLK,FBXW7	ToppCell Atlas	813d4256b05b66ca11b08cc0026459d79f12c0eb	Control-Stromal-Pericyte|World / Disease state, Lineage and Cell class	Resident Cell Populations in IPF and COPD	0.0001633	1	0.002072	0.02263	9	172	TRPC4,AGAP1,COL5A3,LAMA4,EBF1,LHFPL6,PBX1,LURAP1L-AS1,CDH6
											ToppCell Atlas	193325768b17d3123ae855317f381a01088b5dac	critical-Myeloid-Non-resident_Macrophage|critical / Severity, Lineage and Cell class of Nasopharyngeal (NS) Samples from Patients and Controls	Upper Airway and Bronchi Atlas of COVID-19 Patients	4.242e-09	0.0001386	1.339e-08	1.469e-07	27	199	AK4,FNIP2,MPP1,BCAT1,CREG1,CD44,CPVL,OLFML2B,LACC1,SH3BGRL3,MAFB,DRAM1,GASK1B,S100A10,CCL2,FLNA,MRAS,DOCK10,SLC1A3,SLC8A1,SPP1,PLXND1,EPB41L3,RGL1,MPEG1,VIM,MAF	Pubmed	14760865	Expression of c-Met proto-oncogene in metastatic macrophage x melanoma fusion hybrids: implication of its possible role in MSH-induced motility.	Pubmed	0.008367	1	0.01996	0.2346	1	1	MET												MicroRNA	hsa-miR-204-5p		MirDB	1.166e-12	1.066e-08	3.289e-11	3.19e-10	27	834	EPHB2,MAGI1,FAM168B,GALR1,ESRRG,CHN2,PRDM2,NEMP2,PTPRC,GPC3,AP2A2,DTX4,UGDH,CMKLR1,PHOX2B,PLXNA2,NTRK2,EPB41L5,NOX4,COL5A3,GABBR2,CLIP4,SEPSECS,LPP,LRP6,RERE,FBXW7	ToppCell Atlas	243b8bb01cbec5c1bf8802cbf8a6153356b4c384	10x5'-Lung-Myeloid_Dendritic-DC1|Lung / Manually curated celltypes from each tissue	Cross-tissue immune cell analysis reveals tissue-specific features in humans	0.0001633	1	0.002072	0.02263	9	172	SLC7A11,S100B,PLEKHA5,FAM135A,GPR82,GNAO1,GPR39,P3H2,CDH2
											ToppCell Atlas	8990a3d69e24cb3aaba9d6def3d0be9ee973436d	3'_v3-GI_small-bowel-Myeloid_Mac|GI_small-bowel / Manually curated celltypes from each tissue	Cross-tissue immune cell analysis reveals tissue-specific features in humans	4.242e-09	0.0001386	1.339e-08	1.469e-07	27	199	A2M,NCKAP5,CREG1,PAPSS2,RBM47,CPVL,PLTP,OLFML2B,LACC1,MAFB,DSC2,HBEGF,GAL3ST4,ETV5,WLS,GASK1B,SCN4B,SLC8A1,EPB41L3,RGL1,RAB31,MPEG1,TLR4,HES1,STON2,IL13RA1,MARCKS	Pubmed	22477538	von Willebrand factor: at the crossroads of bleeding and thrombosis.	Pubmed	0.008367	1	0.01996	0.2346	1	1	VWF												MicroRNA	hsa-miR-576-3p:mirSVR_highEffct	hsa-miR-576-3p:mirSVR_nonconserved_highEffect-0.5	MicroRNA.org	1.194e-12	1.091e-08	3.356e-11	3.254e-10	29	971	CDK8,FAM168B,REEP1,GPR82,TAB2,KLHL32,GPALPP1,PTPRC,ADAMDEC1,AP1G1,MID1,ARID5B,ATP13A3,DMD,AKT3,DPYSL2,TRIM2,SLF1,KALRN,DIDO1,CACHD1,RALGAPA2,LCT,TSPAN2,EGF,SLC16A1,RERE,MAPK6,L3MBTL3	ToppCell Atlas	f6b4754a7e4b3e38030316a0ae00d932bfa87e41	renal_medulla_nuclei-Renal_AKI_(acute_kidney_injury)-Immune-Myeloid-Monocytic-Monocyte-derived_Cell|Renal_AKI_(acute_kidney_injury) / Celltypes from Cells and Nuclei per compartment and clinical group	Integrated Single-nucleus and Single-cell RNA-seq of the Adult Human Kidney	0.0001633	1	0.002072	0.02263	9	172	PDE4B,PREX1,DOCK10,GAS7,LINC01854,PTPRC,ADAMDEC1,MPEG1,CD86
											ToppCell Atlas	571accef38f5b03a7e032495d5c6d25d27073428	PBMC_fresh-frozen-Severe-critical_progression_d03-09-Myeloid-Monocytic-Classical_Monocyte-Mono_c3-CD14-VCAN|Severe-critical_progression_d03-09 / Compartment, severity and other cell annotations on 10x 3' data (130k)	Large Scale COVID-19 Single Cell Data (Ren et al.)	4.242e-09	0.0001386	1.339e-08	1.469e-07	27	199	DYSF,ADM,ANXA1,ANXA2,GAS7,GLIPR2,CREG1,CAPNS1,PGD,PKM,QPCT,CPVL,MACROH2A1,CREB5,MAFB,DUSP6,GASK1B,ACSL1,S100A10,S100A11,RAB31,MPEG1,TLR4,MIR22HG,RFLNB,LGALS3,LMO2	Pubmed	16807303	ICAM-1 expression in adipose tissue: effects of diet-induced obesity in mice.	Pubmed	0.008367	1	0.01996	0.2346	1	1	ICAM1												MicroRNA	hsa-miR-181a-5p:TargetScan	hsa-miR-181a-5p	TargetScan	1.224e-12	1.118e-08	3.39e-11	3.288e-10	29	972	CDK8,DLGAP2,PSAP,PTGR2,BCR,GFPT1,KSR1,KANK1,NRXN1,AP1G1,PHOX2B,NSMAF,AKT3,DPYSL2,RMND5A,PTBP2,CHD7,ERI1,RALGAPA2,PPP2R2C,MB21D2,LPP,CEP135,LRP6,PAM,LIMCH1,RAPGEF2,MAPK8,NLK	ToppCell Atlas	c056d44e2e130ceccadfcdceb192a7f095d779c8	renal_papilla_nuclei-Adult_normal_reference-Endothelial-blood_vessel_endothelial_cell_of_kidney-arteriolar_vasa-recta_endothelial-Ascending_Vasa_Recta_Endothelial_Cell_prolif|Adult_normal_reference / Celltypes from Cells and Nuclei per compartment and clinical group	Integrated Single-nucleus and Single-cell RNA-seq of the Adult Human Kidney	0.0001633	1	0.002072	0.02263	9	172	HPCAL1,SNCAIP,ADGRB3,NASP,STOX2,MIR99AHG,EBF1,LMO2,PBX1
											ToppCell Atlas	4120e4a2bc05adebe1e1e9670ed7ea55142eb83d	distal-1-Epithelial-Ciliated|1 / Location, Lineage, Cell class (ontology) and Donor from 10X sequencing (macrophage renamed)	Human Lung Cell Atlas (HLCA)	4.242e-09	0.0001386	1.339e-08	1.469e-07	27	199	CFAP276,NME5,ERICH3,CIMAP3,VSTM2L,SPATA18,DNAH6,RSPH4A,ODAD2,MNS1,SLITRK6,FOXJ1,DYDC2,DNAI1,FANK1,ENKUR,MARCHF10,ARMC3,DNER,DRC1,STOX1,PIERCE1,CFAP90,MDH1B,VWA3B,DNAI3,PACRG	Pubmed	21884206	Expression of class 3 semaphorins and their receptors in human breast neoplasia.	Pubmed	0.008367	1	0.01996	0.2346	1	1	SEMA3A												MicroRNA	hsa-miR-181b-5p:TargetScan	hsa-miR-181b-5p	TargetScan	1.224e-12	1.118e-08	3.39e-11	3.288e-10	29	972	CDK8,DLGAP2,PSAP,PTGR2,BCR,GFPT1,KSR1,KANK1,NRXN1,AP1G1,PHOX2B,NSMAF,AKT3,DPYSL2,RMND5A,PTBP2,CHD7,ERI1,RALGAPA2,PPP2R2C,MB21D2,LPP,CEP135,LRP6,PAM,LIMCH1,RAPGEF2,MAPK8,NLK	ToppCell Atlas	f814b6134ad608015765399d54cc1e5e1873ed34	droplet-Liver-nan-3m-Myeloid-Kupffer_cell|Liver / Large_Intestine_Pancreas_Liver - method, tissue, subtissue, age, lineage, cell ontology and free annotation	Mouse Aging Atlas- Tabula Muris Senis	0.0001633	1	0.002072	0.02263	9	172	THSD4,FMN1,ROCK2,COL4A6,LRRC49,AGTRAP,ZNF689,VEPH1,P3H2
											ToppCell Atlas	494461665f945ce6c97299c58f7785e90dec5812	wk_15-18-Epithelial-Proximal_epithelial-Late_airway_progenitor|wk_15-18 / Celltypes from embryonic and fetal-stage human lung	Human embryonic and fetal stage lung cell atlas	4.242e-09	0.0001386	1.339e-08	1.469e-07	27	199	MET,ZNF608,ALCAM,ANXA1,ATF3,KLF5,CLIC6,CLDN6,ENTREP1,GDF15,SEMA3E,RAB27B,VEPH1,MECOM,EFEMP1,SLC12A2,SMOC2,ADAMTSL1,TTPA,HES1,FLRT3,EPS8L2,ANOS1,OLFM3,KRT8,KRT18,MAL2	Pubmed	26019279	Variable content of von Willebrand factor mutant monomer drives the phenotypic variability in a family with von Willebrand disease.	Pubmed	0.008367	1	0.01996	0.2346	1	1	VWF												MicroRNA	hsa-miR-181c-5p:TargetScan	hsa-miR-181c-5p	TargetScan	1.224e-12	1.118e-08	3.39e-11	3.288e-10	29	972	CDK8,DLGAP2,PSAP,PTGR2,BCR,GFPT1,KSR1,KANK1,NRXN1,AP1G1,PHOX2B,NSMAF,AKT3,DPYSL2,RMND5A,PTBP2,CHD7,ERI1,RALGAPA2,PPP2R2C,MB21D2,LPP,CEP135,LRP6,PAM,LIMCH1,RAPGEF2,MAPK8,NLK	ToppCell Atlas	d354424c1f861b6607dfd63b9724f4c237b30275	droplet-Marrow-nan-3m-Myeloid-granulocyte|Marrow / Spleen_Marrow_Thymus - method, tissue, subtissue, age, lineage, cell ontology and free annotation	Mouse Aging Atlas- Tabula Muris Senis	0.0001633	1	0.002072	0.02263	9	172	ADAM8,SLC7A11,ZNF608,ERC2,ITGB3,PTPRC,STK39,RLF,PBX1
											ToppCell Atlas	036244251d2dd39f8184b7095418c723c0524eff	Biopsy_Other_PF-Epithelial-SCGB3A2+_SCGB1A1+|Biopsy_Other_PF / Sample group, Lineage and Cell type	COVID-19 Lung Atlas	4.242e-09	0.0001386	1.339e-08	1.469e-07	27	199	MET,SHROOM3,SH3RF1,SLC4A4,BMP6,BMPR1B,KLF5,CA8,CLIC6,CP,SCUBE3,TMC5,MECOM,F3,FGFR2,RASD1,CHL1,LRRC4,SEL1L3,TRIM2,CXCL1,FLRT3,EPS8L2,INHBB,KRT8,KRT18,MAL2	Pubmed	15833812	Corticotropin-releasing hormone activates ERK1/2 MAPK in specific brain areas.	Pubmed	0.008367	1	0.01996	0.2346	1	1	CRH												MicroRNA	hsa-miR-181d-5p:TargetScan	hsa-miR-181d-5p	TargetScan	1.224e-12	1.118e-08	3.39e-11	3.288e-10	29	972	CDK8,DLGAP2,PSAP,PTGR2,BCR,GFPT1,KSR1,KANK1,NRXN1,AP1G1,PHOX2B,NSMAF,AKT3,DPYSL2,RMND5A,PTBP2,CHD7,ERI1,RALGAPA2,PPP2R2C,MB21D2,LPP,CEP135,LRP6,PAM,LIMCH1,RAPGEF2,MAPK8,NLK	ToppCell Atlas	82b1d6d839c0d0c68e0960549f688138479defcc	renal_cortex_nuclei-Hypertensive_with+without-CKD-Epithelial-Intermediate_tubule_epithelial_cell-kidney_loop_of_Henle_thin_descending_limb_epithelial_cell-Descending_Thin_Limb_Cell_Type_2|Hypertensive_with+without-CKD / Celltypes from Cells and Nuclei per compartment and clinical group	Integrated Single-nucleus and Single-cell RNA-seq of the Adult Human Kidney	0.0001689	1	0.002142	0.0234	8	136	CHD9NB,NEBL,ITGB8,STOX2,KCNQ1-AS1,FIGN,SHISA9,CDH2
											ToppCell Atlas	fba48342066aab41a8bcb20db40a6df0158e1cbe	PBMC-Severe-Lymphocyte-T/NK-Other_T|Severe / Location, Disease Group, Cell group, Cell class and sub_cluster (2021.03.01)	Integration of Multiple Sampling Location of COVID-19 Patients	4.242e-09	0.0001386	1.339e-08	1.469e-07	27	199	CHAF1B,MCM2,MCM4,MCM5,MCM6,CDC45,H3C2,UHRF1,CCNE2,CDC6,PCNA,E2F7,PAQR4,FAM111B,DHFR,PXMP2,DUT,WDR76,FEN1,GINS2,TCF19,CBX5,H1-5,ACOT7,TYMS,H2AC12,DYNC2I2	Pubmed	22561515	Hereditary mixed polyposis syndrome is caused by a 40-kb upstream duplication that leads to increased and ectopic expression of the BMP antagonist GREM1.	Pubmed	0.008367	1	0.01996	0.2346	1	1	GREM1												MicroRNA	hsa-miR-545-3p		MirDB	1.225e-12	1.119e-08	3.39e-11	3.288e-10	28	903	PDE4B,ARHGAP24,REEP1,PITPNC1,PFN2,CHN2,DNAJC6,SDHAF3,ZNF367,CDCA4,AMFR,AKT3,NEDD4L,RASGRF1,NTRK2,COBLL1,CHD7,RALGAPA2,TSPAN2,KLHL31,CELF1,SLC16A1,LPP,RASGEF1B,PAK2,LRP6,MAPK8,NLK	ToppCell Atlas	af85fb9f6e26a044ca4d23e5872039b1a7b73b1b	Primary_Motor_Cortex_(M1)-Neuronal-Inh_GABAergic-i_Gaba_2-GABA_VIP_1-Inh_L1_SST_CXCL14|Primary_Motor_Cortex_(M1) / Sample groups (6 Anatomical region groups), with 5 level hierarchy of cell types	Human Adult Multiple Cortical Areas SMART-seq	0.0001705	1	0.002155	0.02354	9	173	NR2F2-AS1,PRELID2,SRGAP1,DOCK10,PDE7B,KCNG1,THSD7A,LHFPL3,RGS12
											ToppCell Atlas	7f1ca43e0d164b511120316d4218d80ba21a9b5c	NS-moderate-d_07-13-Epithelial-IRC-IFNG_responsive_cell|d_07-13 / Location, Severity, dps_group, Lineage and Cell class of Upper airway (combined)	Upper Airway and Bronchi Atlas of COVID-19 Patients	4.258e-09	0.0001391	1.344e-08	1.474e-07	22	136	MMP7,ANXA1,ANXA2,NEAT1,NME1,PMAIP1,GDF15,CP,PHACTR3,NUAK1,S100A6,S100A10,FST,TENT5A,CXCL1,ID1,TCIM,ITGB8,KRT8,KRT18,LGALS3,MAL2	Pubmed	23704830	Effect of Danzhijiangtang capsule on monocyte chemoattractant protein-1 mRNA expression in newly diagnosed diabetes subclinical vascular lesions.	Pubmed	0.008367	1	0.01996	0.2346	1	1	CCL2												MicroRNA	hsa-miR-211-5p		MirDB	1.267e-12	1.158e-08	3.497e-11	3.391e-10	27	837	EPHB2,MAGI1,FAM168B,GALR1,ESRRG,CHN2,PRDM2,NEMP2,PTPRC,GPC3,AP2A2,DTX4,UGDH,CMKLR1,PHOX2B,PLXNA2,NTRK2,EPB41L5,NOX4,COL5A3,GABBR2,CLIP4,SEPSECS,LPP,LRP6,RERE,FBXW7	ToppCell Atlas	ee972d9cc68755926512fd3bbe1267098c67cd94	Mid-temporal_gyrus_(MTG)-Neuronal-Glutamatergic_Excit-Glut_C-D_(RORB)-Glut_D_(IT_RORB_THEMIS_LINC00507)_4|Mid-temporal_gyrus_(MTG) / Sample groups (6 Anatomical region groups), with 5 level hierarchy of cell types	Human Adult Multiple Cortical Areas SMART-seq	0.0001705	1	0.002155	0.02354	9	173	PDE1A,PDE4B,CHN2,ST8SIA1,RBM20,TENM4,EGF,LHFPL6,CDH10
											ToppCell Atlas	807183fc23478da9451906dacd88de4e73112e0d	facs-Marrow-Granulocytes-18m-Myeloid-monocyte_+_promonocyte|Marrow / Spleen_Marrow_Thymus - method, tissue, subtissue, age, lineage, cell ontology and free annotation	Mouse Aging Atlas- Tabula Muris Senis	4.265e-09	0.0001394	1.344e-08	1.475e-07	25	173	ANXA2,RND3,STXBP6,PAPSS2,QPCT,OTULINL,PTPRO,MAFB,DUSP3,S100A6,CCL2,FN1,EMB,TENT5A,CAMKK2,SLFN5,PLXND1,SULF2,MPEG1,NRG1,PLXNB2,IDH1,IL13RA1,SOWAHC,LGALS3	Pubmed	28432852	Correlation Between Expression of High Temperature Requirement Serine Protease A1 (HtrA1) in Nucleus Pulposus and T2 Value of Magnetic Resonance Imaging.	Pubmed	0.008367	1	0.01996	0.2346	1	1	HTRA1												MicroRNA	hsa-miR-593:mirSVR_lowEffct	hsa-miR-593:mirSVR_nonconserved_lowEffect-0.1-0.5	MicroRNA.org	1.315e-12	1.202e-08	3.62e-11	3.51e-10	41	1923	EPHB2,AHI1-DT,PDE4B,GALR1,MYT1,RGS9,CHN2,DNAJC6,TUB,MAGI2,DGLUCY,KANK1,IQCF3,ARID5B,PHLPP1,LINC00593,MIR99AHG,ZCCHC7,FHL2,USH2A,BCL2L13,FAM149A,SETMAR,RASGRF1,GPR39,NTRK2,CHD7,CACHD1,ERI1,GABBR2,FAS,SIRT5,RGS12,CLIP4,C4orf51,PAK3,LIMCH1,DAAM1,RAPGEF2,PDE7B,NLK	ToppCell Atlas	6989c9cebcd81eccceac7e5a86152676ee959386	11.5-Distal-Mesenchymal-Mesenchyme_SERPINF1-high|Distal / Age, Tissue, Lineage and Cell class	Human Fetal Lung in Development	0.0001705	1	0.002155	0.02354	9	173	PDE1A,ALCAM,IQUB,DOK5,FGF13-AS1,NTRK3,GRIN2B,DGKI,LY6H
											ToppCell Atlas	ec88e871b49331fca59bc610a8ae58e2d5e76bc1	368C-Endothelial_cells-Endothelial-B_(Artery)-|368C / Donor, Lineage, Cell class and subclass (all cells)	Tissue Stability Cell Atlas - Lung Cells	4.265e-09	0.0001394	1.344e-08	1.475e-07	25	173	HEG1,TNFRSF10D,THSD7A,LDB2,JAM2,ARHGAP29,ARL15,DACH1,PALMD,S1PR1,TSPAN2,EFNB2,EPAS1,BAALC,MECOM,NRN1,F8,LIMS2,DKK2,STC1,TEK,HES1,ID1,KCNJ2,ADGRG6	Pubmed	26455502	Adiposity and immune-muscle crosstalk in South Asians &Europeans: A cross-sectional study.	Pubmed	0.008367	1	0.01996	0.2346	1	1	CCL2												MicroRNA	hsa-miR-620:mirSVR_highEffct	hsa-miR-620:mirSVR_nonconserved_highEffect-0.5	MicroRNA.org	1.387e-12	1.267e-08	3.805e-11	3.69e-10	29	977	MAGI1,AHI1-DT,ACTR10,PITPNC1,BCR,GPALPP1,FGF13-AS1,RFTN1,GPC3,ADAMDEC1,AK5,DDX23,ATP13A3,RAD51B,TRIM2,KALRN,NSF,NTRK2,CHD7,LCT,FAS,CLDN1,CEP135,PAM,MTURN,LIMCH1,RERE,CDKN2B-AS1,NLK	ToppCell Atlas	9c7386bf0a899882c733f0b4921a96afde032a7d	PBMC-Severe-Myeloid-cDC-cDC-cDC_12|Severe / Location, Disease Group, Cell group, Cell class and sub_cluster (2021.03.01)	Integration of Multiple Sampling Location of COVID-19 Patients	0.0001705	1	0.002155	0.02354	9	173	MEF2C,ALCAM,SPATS2L,PEA15,DST,DUSP3,RFC2,LMO2,CD86
											ToppCell Atlas	3e8ef0d34dd8433405a8514dfed18442abdef738	LPS-IL1RA+antiTNF-Epithelial_alveolar-AT_1-AT1_Progenitor|LPS-IL1RA+antiTNF / V2 postpublication: Rhesus Genome Updated; Treatment groups by lineage, cell_type_level1, cell_type_level2	PretermPrimateLungAtlas	4.265e-09	0.0001394	1.344e-08	1.475e-07	25	173	ACTB,TAGLN2,MMP7,ANXA1,ANXA2,BCAT1,BNIP3,BTF3,CAV1,SPOCK2,PTGS1,RPS4Y1,F3,S100A6,S100A10,EFEMP1,FOXJ1,RASD1,DSTN,TMSB4X,FLRT3,ID1,ID3,TRNP1,LGALS3	Pubmed	15314144	Hyperresponse to T-cell receptor signaling and apoptosis of Id1 transgenic thymocytes.	Pubmed	0.008367	1	0.01996	0.2346	1	1	ID1												MicroRNA	hsa-let-7i:mirSVR_lowEffct	hsa-let-7i:mirSVR_conserved_lowEffect-0.1-0.5	MicroRNA.org	1.475e-12	1.348e-08	4.034e-11	3.912e-10	41	1930	MAP4,PTGR2,TAB2,ZNF385B,TSC22D2,PFN2,DENND2B,UBA1,AP2A2,MSMO1,POP1,ARID5B,TMEM131L,MIR99AHG,DIAPH3,USH2A,PLP1,VCL,TRAPPC2,AKT3,TRIM2,RASGRF1,PTBP2,MYO19,NTRK2,DNAJB6,RNF213,CHD7,CACHD1,GABBR2,RALGAPA2,ANKRD46,SLC5A5,SLC16A1,CD86,RIMOC1,PAK3,LRP6,RAPGEF2,CDKN2B-AS1,FAM219A	ToppCell Atlas	5416b092321c7d9b63f0418c60f2402a138355bf	Children_(3_yrs)-Mesenchymal-vascular_smooth_muscle_cell|Children_(3_yrs) / Lineage, Cell type, age group and donor	Human Lung Cells in 3 Age Groups (Wang et al.)	0.0001705	1	0.002155	0.02354	9	173	NR2F2-AS1,RBM20,RGS6,PLCB1,KCNAB1,NTRK3,EBF1,PBX1,CDH6
											ToppCell Atlas	e1378201b15ffb98e196ac39fe3ee4b4078953bd	facs-Large_Intestine-Proximal-3m-Epithelial|Large_Intestine / Large_Intestine_Pancreas_Liver - method, tissue, subtissue, age, lineage, cell ontology and free annotation	Mouse Aging Atlas- Tabula Muris Senis	4.265e-09	0.0001394	1.344e-08	1.475e-07	25	173	ACTA2,H4C4,ALDH1A1,PROM1,CTXND1,CD44,CENPB,ENTREP1,COL3A1,ABCA12,CABLES1,PTPRH,KBTBD11,DSC2,EHHADH,EMP1,VAV3,SEMA3C,SLC8A1,CELF2,B4GALNT1,EPB41L3,SULF2,TRIM2,FILIP1L	Pubmed	28770701	Cell Death and Prognosis of Mortality in Alcoholic Hepatitis Patients Using Plasma Keratin-18.	Pubmed	0.008367	1	0.01996	0.2346	1	1	KRT18												MicroRNA	hsa-miR-182:mirSVR_lowEffct	hsa-miR-182:mirSVR_conserved_lowEffect-0.1-0.5	MicroRNA.org	1.524e-12	1.392e-08	4.156e-11	4.03e-10	41	1932	LRAT,LINC01140,ZC3H12B,TSC22D2,CHN2,TUB,PHF21A,GPALPP1,RFTN1,WWC2,GPC3,NRXN1,LINC00240,AK5,MROH7,ATP13A3,KAZN,USH2A,VCL,RAD51B,SETMAR,PSMF1,RMND5A,SLF1,RASGRF1,PMPCB,PTBP2,CHD7,SYBU,GABBR2,FAS,SIRT5,KLHL31,CLIP4,LINC00488,CELF1,CD86,LRP6,MTURN,PDE7B,SERPINA5	ToppCell Atlas	fd6653d6be9ca6ac36798590694efe03cb758c67	Adult-Mesenchymal-pericyte_cell-D175|Adult / Lineage, Cell type, age group and donor	Human Lung Cells in 3 Age Groups (Wang et al.)	0.0001705	1	0.002155	0.02354	9	173	DOK6,TRPC4,NR2F2-AS1,COL5A3,PLCB1,LAMA4,EBF1,LHFPL6,CDH6
											ToppCell Atlas	99532bb768ee35fed939a377acb5215d3f8904bd	facs-Large_Intestine-Proximal-3m|Large_Intestine / Large_Intestine_Pancreas_Liver - method, tissue, subtissue, age, lineage, cell ontology and free annotation	Mouse Aging Atlas- Tabula Muris Senis	4.265e-09	0.0001394	1.344e-08	1.475e-07	25	173	ACTA2,H4C4,ALDH1A1,PROM1,CTXND1,CD44,CENPB,ENTREP1,COL3A1,ABCA12,CABLES1,PTPRH,KBTBD11,DSC2,EHHADH,EMP1,VAV3,SEMA3C,SLC8A1,CELF2,B4GALNT1,EPB41L3,SULF2,TRIM2,FILIP1L	Pubmed	32892351	Variation of pro-vasopressin processing in parvocellular and magnocellular neurons in the paraventricular nucleus of the hypothalamus: Evidence from the vasopressin-related glycopeptide copeptin.	Pubmed	0.008367	1	0.01996	0.2346	1	1	CRH												MicroRNA	hsa-miR-1284:PITA	hsa-miR-1284:PITA_TOP	PITA	1.546e-12	1.412e-08	4.203e-11	4.075e-10	20	427	PDE4B,ESRRG,TAB2,ZC3H12B,TSC22D2,NRXN1,ARID5B,PHLPP1,SIPA1L2,VCL,TNS3,NSMAF,TRIM2,KALRN,CAPZA2,TSPAN2,FRMD4A,PAK2,MAPK6,NLK	ToppCell Atlas	a55f310c533432e9e26e400026a5b47245152976	PBMC-Severe-Myeloid-cDC-cDC-cDC_12|Severe / Location, Disease Group, Cell group, Cell class and sub_cluster (2021.03.09)	Integration of Multiple Sampling Location of COVID-19 Patients	0.0001705	1	0.002155	0.02354	9	173	MEF2C,ALCAM,SPATS2L,PEA15,DST,DUSP3,RFC2,LMO2,CD86
											ToppCell Atlas	2226505610af1becc253d0a5550627144ef0ed6b	facs-Trachea-nan-24m-Mesenchymal-chondrocyte|Trachea / Lung_Trachea - method, tissue, subtissue, age, lineage, cell ontology and free annotation	Mouse Aging Atlas- Tabula Muris Senis	4.265e-09	0.0001394	1.344e-08	1.475e-07	25	173	CCDC80,MSX2,KLF5,PAM,CNTN1,HAPLN1,SUSD5,SPOCK2,DYNC1I1,THSD4,CRIM1,STK32B,ETV4,FGF2,FOXC2,FN1,SLC16A2,SPP1,ATP8A2,SMOC2,THBS1,CADM1,C1orf226,ANKRD45,DCAF12L1	Pubmed	38393971	ANXA3-Rich Exosomes Derived from Tumor-Associated Macrophages Regulate Ferroptosis and Lymphatic Metastasis of Laryngeal Squamous Cell Carcinoma.	Pubmed	0.008367	1	0.01996	0.2346	1	1	ANXA3												MicroRNA	hsa-miR-548k:mirSVR_highEffct	hsa-miR-548k:mirSVR_nonconserved_highEffect-0.5	MicroRNA.org	1.639e-12	1.497e-08	4.434e-11	4.3e-10	38	1680	AHI1-DT,PDE4B,ARHGAP24,FAM168B,GALR1,SPG7,SDCCAG8,GPR82,LINC01140,TAB2,PITPNC1,DCAF5,GSPT2,GPC3,NRXN1,AP1G1,ARID5B,DIAPH3,BCL2L13,AKT3,DPYSL2,SETMAR,NEDD4L,KALRN,ZNF300,ERI1,MBIP,IWS1,ANKRD46,CLIP4,RHOQ,LRRN3,COMMD9,PLEKHG3,CEP135,MTURN,MAPK6,L3MBTL3	ToppCell Atlas	9ba55e21d1037ec3150d77895e52f0b051df65da	droplet-Liver-Npc-18m-Myeloid-nan|Liver / Large_Intestine_Pancreas_Liver - method, tissue, subtissue, age, lineage, cell ontology and free annotation	Mouse Aging Atlas- Tabula Muris Senis	0.0001705	1	0.002155	0.02354	9	173	NR2F6,MID1,ITSN1,PSAP,PTPRC,ADAMDEC1,SMPDL3A,MPEG1,PTPN18
											ToppCell Atlas	cc2e489b91562a0c6fe863e2f796f4a7d2ca27dd	5'-GW_trimst-1.5-SmallIntestine-Epithelial-neuro-epithelial-Progenitor_(NEUROG3+)|GW_trimst-1.5 / Celltypes from developing, pediatric, Crohn's, & adult GI tract	Cells of the human intestinal tract mapped across space and time	4.265e-09	0.0001394	1.344e-08	1.475e-07	25	173	TRMT9B,DPP10,CADPS,CA8,CACNA2D1,CDKN2B,CHGA,GDF15,VSTM2L,ST18,PROX1,LYPD1,RGS4,EYA2,SH3GL2,SCGN,RASD1,GAD2,GMDS,INSM1,BTG2,KRT8,KRT18,PPP1R14C,SLCO5A1	Pubmed	16543198	Novel and de-novo truncating PAX6 mutations and ocular phenotypes in Thai aniridia patients.	Pubmed	0.008367	1	0.01996	0.2346	1	1	PAX6												MicroRNA	hsa-miR-617:mirSVR_lowEffct	hsa-miR-617:mirSVR_nonconserved_lowEffect-0.1-0.5	MicroRNA.org	1.641e-12	1.499e-08	4.434e-11	4.3e-10	35	1435	DOK5,PDE4B,ESRRG,ZNF395,TSC22D2,PITPNC1,CHN2,DAP3,VOPP1,PTPRC,KCNJ9,MID1,SIPA1L2,PHOX2B,DTHD1,TRAPPC2,PSMF1,GNL3L,KALRN,PTBP2,SERHL,GABBR2,PIGU,SLA,CLDN1,KLHL31,ANKRD46,SEPSECS,LINC00488,COMMD9,RIMBP2,MAPK6,L3MBTL3,NLK,SYMPK	ToppCell Atlas	4bc6d93716f093b460c8b047199db8cab5fea720	renal_medulla_nuclei-Hypertensive_with+without-CKD-Epithelial-Distal_tubule_epithelial_cell-kidney_distal_convoluted_tubule_epithelial_cell-Distal_Convoluted_Tubule_Cell_Type_1|Hypertensive_with+without-CKD / Celltypes from Cells and Nuclei per compartment and clinical group	Integrated Single-nucleus and Single-cell RNA-seq of the Adult Human Kidney	0.0001705	1	0.002155	0.02354	9	173	ESRRG,CDK14,WDFY2,FMN1,AGAP1,SHROOM3,SPTBN4,TSC22D2,EGF
											ToppCell Atlas	0d38206e25434386b1aec2078067efc67b496c10	Mid-temporal_gyrus_(MTG)-Neuronal-Inh_GABAergic-i_Gaba_2-GABA_PAX6-Inh_L1-3_PAX6_NABP1|Mid-temporal_gyrus_(MTG) / Sample groups (6 Anatomical region groups), with 5 level hierarchy of cell types	Human Adult Multiple Cortical Areas SMART-seq	4.265e-09	0.0001394	1.344e-08	1.475e-07	25	173	HEG1,CD99,SP8,SYT6,PAX6,PCDH8,PDE3A,CNR1,CRH,HAPLN1,RELN,PLPPR1,LYPD1,LPCAT2,ZNF385D,LINC00472,WLS,KCNIP1,SVEP1,STC1,GRIP2,TRPC4,LIX1,DOCK8,MAF	Pubmed	19605482	The carboxy-terminal tail of human cytomegalovirus (HCMV) US28 regulates both chemokine-independent and chemokine-dependent signaling in HCMV-infected cells.	Pubmed	0.008367	1	0.01996	0.2346	1	1	CX3CL1												MicroRNA	hsa-miR-3916		MirDB	1.666e-12	1.522e-08	4.491e-11	4.355e-10	24	655	PDE1A,GALR1,REEP1,ESRRG,TAB2,TSC22D2,KSR1,VOPP1,SERPINB9,DTX4,DMD,ZNF367,NEDD4L,MAN1C1,DIDO1,NOX4,ERI1,KLHL31,RHOQ,LPP,CEP135,SLC6A5,PAK2,CUX1	ToppCell Atlas	778e0317c0c63fa4efd74114feb760975b819d92	E16.5-Mesenchymal-Mesenchymal_myocytic-Myofibroblast_vascular-VSMC-VSMC_prolif|E16.5 / Age_group by Lineage, Lineage_subclass, Cell_type, subtypes-by-prolif	Mouse_Lung_DropSeq_E16-P28	0.0001781	1	0.002245	0.02452	9	174	LRAT,CCDC80,POU3F4,RGS6,PTPRZ1,NTRK3,GRIA1,EBF1,CDH2
											ToppCell Atlas	2e683ec555dc0036875e0f5674dcc5e93ead205d	facs-Marrow-Granulocytes-18m-Myeloid-promonocyte|Marrow / Spleen_Marrow_Thymus - method, tissue, subtissue, age, lineage, cell ontology and free annotation	Mouse Aging Atlas- Tabula Muris Senis	4.265e-09	0.0001394	1.344e-08	1.475e-07	25	173	ANXA2,RND3,STXBP6,PAPSS2,QPCT,OTULINL,PTPRO,MAFB,DUSP3,S100A6,CCL2,FN1,EMB,TENT5A,CAMKK2,SLFN5,PLXND1,SULF2,MPEG1,NRG1,PLXNB2,IDH1,IL13RA1,SOWAHC,LGALS3	Pubmed	15294956	The 4-1BB costimulation augments the proliferation of CD4+CD25+ regulatory T cells.	Pubmed	0.008367	1	0.01996	0.2346	1	1	TNFRSF9												MicroRNA	hsa-miR-103:mirSVR_lowEffct	hsa-miR-103:mirSVR_conserved_lowEffect-0.1-0.5	MicroRNA.org	1.68e-12	1.535e-08	4.501e-11	4.364e-10	41	1938	PDE4B,PSAP,NAA60,REEP1,ESRRG,TMEM135,TAB2,DCAF5,PRDM2,DGLUCY,TRANK1,COQ8A,MROH7,KAZN,DMD,TNS3,PDE11A,CDCA4,AMFR,AKT3,RASGRF1,PMPCB,NSF,DNAJB6,SPAG9,CHD7,HUWE1,GABBR2,SIRT5,FRMD4A,CRYM,LINC00488,CELF1,SLC16A1,IPCEF1,TTLL11,PAK3,RERE,MAPK6,NLK,FRMD3	ToppCell Atlas	fe105550a43b935affc73e32796115d20328a2f8	BAL-Mild-Myeloid-MoAM-MoAM4-|Mild / Location, Disease Group, Cell group, Cell class and sub_cluster (2021.03.09)	Integration of Multiple Sampling Location of COVID-19 Patients	0.0001781	1	0.002245	0.02452	9	174	FMN1,SDC2,TNS3,GAS7,ZMIZ1-AS1,ZC3H12C,MAPK6,ADAMDEC1,TMEM233
											ToppCell Atlas	23e50492bc673aff9df95d97f0b9be4ce57cbf01	3'-GW_trimst-1.5-SmallIntestine-Neuronal-Glial_immature-ENCC/glia_Progenitor|GW_trimst-1.5 / Celltypes from developing, pediatric, Crohn's, & adult GI tract	Cells of the human intestinal tract mapped across space and time	4.265e-09	0.0001394	1.344e-08	1.475e-07	25	173	KCNH8,HS6ST2,SHC3,ALDH1A1,ASCL1,MYT1,SYNGR3,PCSK2,NRXN1,PTPRZ1,HS3ST3A1,RFX4,SYT14,SOX8,DLL3,SNTB1,MEGF10,CHL1,SARM1,PCDH17,DNAJC1,RNF175,LAMP5,PRDM8,PACRG	Pubmed	18712522	Novel missense mutation c.2685G>C (p.Q895H) in VWF gene associated with very low levels of VWF mRNA.	Pubmed	0.008367	1	0.01996	0.2346	1	1	VWF												MicroRNA	hsa-miR-107:mirSVR_lowEffct	hsa-miR-107:mirSVR_conserved_lowEffect-0.1-0.5	MicroRNA.org	1.68e-12	1.535e-08	4.501e-11	4.364e-10	41	1938	PDE4B,PSAP,NAA60,REEP1,ESRRG,TMEM135,TAB2,DCAF5,PRDM2,DGLUCY,TRANK1,COQ8A,MROH7,KAZN,DMD,TNS3,PDE11A,CDCA4,AMFR,AKT3,RASGRF1,PMPCB,NSF,DNAJB6,SPAG9,CHD7,HUWE1,GABBR2,SIRT5,FRMD4A,CRYM,LINC00488,CELF1,SLC16A1,IPCEF1,TTLL11,PAK3,RERE,MAPK6,NLK,FRMD3	ToppCell Atlas	9191f6abb37ca65da5105f91e21689d11ec1059b	BAL-Mild-Myeloid-MoAM-MoAM4|Mild / Location, Disease Group, Cell group, Cell class (2021.03.09)	Integration of Multiple Sampling Location of COVID-19 Patients	0.0001781	1	0.002245	0.02452	9	174	FMN1,SDC2,TNS3,GAS7,ZMIZ1-AS1,ZC3H12C,MAPK6,ADAMDEC1,TMEM233
											ToppCell Atlas	22200fe74e33e2beae0eed289ca8476bbc0b1b2d	368C-Endothelial_cells-Endothelial-B_(Artery)|368C / Donor, Lineage, Cell class and subclass (all cells)	Tissue Stability Cell Atlas - Lung Cells	4.265e-09	0.0001394	1.344e-08	1.475e-07	25	173	HEG1,TNFRSF10D,THSD7A,LDB2,JAM2,ARHGAP29,ARL15,DACH1,PALMD,S1PR1,TSPAN2,EFNB2,EPAS1,BAALC,MECOM,NRN1,F8,LIMS2,DKK2,STC1,TEK,HES1,ID1,KCNJ2,ADGRG6	Pubmed	25128758	Osteopontin - a multi-modal marker and mediator in atherosclerotic vascular disease.	Pubmed	0.008367	1	0.01996	0.2346	1	1	SPP1												MicroRNA	hsa-miR-1270:mirSVR_highEffct	hsa-miR-1270:mirSVR_nonconserved_highEffect-0.5	MicroRNA.org	1.718e-12	1.569e-08	4.589e-11	4.45e-10	30	1057	MAGI1,MYT1,ETV4,PITPNC1,PRDM2,GPALPP1,FGF13-AS1,RFTN1,GPC3,DDX23,ATP13A3,DMD,USH2A,SUMF2,TRIM2,KALRN,NSF,PTBP2,NTRK2,CHD7,LCT,SIRT5,CLDN1,CEP135,PAM,MTURN,LIMCH1,RERE,CDKN2B-AS1,NLK	ToppCell Atlas	7d4b860e05b5931f6f9d757a68f75ff35597a47a	Primary_Visual_cortex_(V1C)-Neuronal-Glutamatergic_Excit-Glut_A_(CT)-Glut_CT2_L6_FEZF2|Primary_Visual_cortex_(V1C) / Sample groups (6 Anatomical region groups), with 5 level hierarchy of cell types	Human Adult Multiple Cortical Areas SMART-seq	0.0001781	1	0.002245	0.02452	9	174	LRAT,PIK3C2G,HPCAL1,SLITRK6,RBM20,LINC01517,TLE4,LY6H,CDH10
											ToppCell Atlas	30d67738633493d47f06ae452424382f069b6c0a	PND03-Mesenchymal-Mesenchymal_structural-Fibroblastic-Mesothelial|PND03 / Age_group by Lineage, Lineage_subclass, Cell_type, subtypes-by-prolif	Mouse_Lung_DropSeq_E16-P28	4.265e-09	0.0001394	1.344e-08	1.475e-07	25	173	CCDC80,MYH10,PAPPA,CHRM2,COL3A1,TENM4,CSF1,IL17RD,BNC2,DNAJC6,DSC3,SEMA3D,THSD4,CRIM1,EFEMP1,SMPD3,BICC1,SFRP2,AHNAK2,GAS1,GAS6,SMOC2,GPC3,GPM6A,BARHL2	Pubmed	34086382	Visualizing the effects of lactate dehydrogenase (LDH) inhibition and LDH-A genetic ablation in breast and lung cancer with hyperpolarized pyruvate NMR.	Pubmed	0.008367	1	0.01996	0.2346	1	1	LDHA												MicroRNA	hsa-miR-519d-5p		MirDB	1.893e-12	1.73e-08	5.043e-11	4.89e-10	24	659	CDK8,PDE4B,MAP4,PAQR5,TAB2,ZNF385B,DNAJC6,TUB,PHF21A,PRDM2,DMD,PLXNA2,TNPO1,SHROOM3,KALRN,NTRK2,ERI1,TSPAN2,KLHL31,IWS1,CELF1,FAM169A,PAK3,SEZ6L	ToppCell Atlas	3c47d069bd836599a8d40eae485c23d4d3487517	P15-Mesenchymal-developing_mesenchymal_cell-mesenchymal_immature_unknown_1|P15 / developmental_time, Lineage, Cell group, Cell type, Cell type_cellcyc-phase	LungMAP ‚Äî Genomic, epigenomic and biophysical cues controlling the emergence of the gas exchange niche in the mouse lung	0.0001781	1	0.002245	0.02452	9	174	TNS3,NEBL,FAT3,DOCK10,RANBP3L,GPC3,TMPRSS7,GRIA1,MACF1
											ToppCell Atlas	b80aaeebc03a318052076d2f02c123f5ddc5e73a	droplet-Lung-3m-Endothelial-arterial_endothelial|3m / method, tissue, age, lineage, sublineage, cell ontologies, cell type and subtype	Mouse Aging Atlas- Tabula Muris Senis (Lung and Trachea)	4.317e-09	0.0001411	1.358e-08	1.49e-07	26	186	MAP1B,FZD6,SORBS2,ACER2,THSD7A,CAV1,LDB2,PDE1C,JAM2,LMCD1,SNCAIP,PALMD,PTPRM,S1PR1,EFNB2,EPAS1,TMEM88,STK32B,F2RL1,CX3CL1,PDGFD,DKK2,STMN2,TEK,EPS8L2,ID1	Pubmed	25501226	Correlation between MTP -493G>T polymorphism and non-alcoholic fatty liver disease risk: a meta-analysis.	Pubmed	0.008367	1	0.01996	0.2346	1	1	MTTP												MicroRNA	hsa-miR-655:PITA	hsa-miR-655:PITA_TOP	PITA	1.973e-12	1.803e-08	5.24e-11	5.081e-10	26	787	TMEM170B,PDE4B,FAM168B,REEP1,ESRRG,CHN2,DCAF5,MAGI2,KANK1,MID1,ARID5B,ATP13A3,DMD,PLXNA2,TNPO1,ROCK2,TRIM2,CAPZA2,EI24,EPB41L5,COL5A3,GABBR2,GRM3,FRMD4A,LRRN3,CEP135	ToppCell Atlas	dc4298c1d9359f7e37454e9451f889017227d5cf	facs-Liver-Liver_non-hepato/SCs-18m-Myeloid-Kupffer_cell|Liver / Large_Intestine_Pancreas_Liver - method, tissue, subtissue, age, lineage, cell ontology and free annotation	Mouse Aging Atlas- Tabula Muris Senis	0.0001781	1	0.002245	0.02452	9	174	NR2F6,OSBPL10,KCNK13,PSAP,ADAMDEC1,SMPDL3A,KCNJ9,MPEG1,CD86
											ToppCell Atlas	b031f4e6867b6200b85f43276a34749bf5f4603f	BAL-Mild-Myeloid-pDC-pDC|Mild / Location, Disease Group, Cell group, Cell class (2021.03.09)	Integration of Multiple Sampling Location of COVID-19 Patients	4.317e-09	0.0001411	1.358e-08	1.49e-07	26	186	BCL11A,LINC00865,MYBL2,KCNK10,PCDH9,NREP,SETBP1,PLXNA4,PRKCB,RASSF2,DACH1,P3H2,TUNAR,SMPD3,SLC4A3,RASD1,GAS6,SULF2,SEL1L3,COBL,GPM6B,MPEG1,LAMP5,FZD3,AFF3,SLC7A5	Pubmed	20189990	Dependence of phospholipase D1 multi-monoubiquitination on its enzymatic activity and palmitoylation.	Pubmed	0.008367	1	0.01996	0.2346	1	1	PLD1												MicroRNA	hsa-miR-1265:mirSVR_lowEffct	hsa-miR-1265:mirSVR_nonconserved_lowEffect-0.1-0.5	MicroRNA.org	2.024e-12	1.85e-08	5.361e-11	5.199e-10	38	1692	DOK5,MAP4,LINC01140,PAQR5,SCRN1,TAB2,ZC3H12B,BCR,KLHL32,DGLUCY,MID1,PTPRQ,PHLPP1,PHOX2B,USH2A,VCL,GNPAT,RAD51B,SETMAR,SHROOM3,PSMF1,TRIM2,KALRN,NTRK2,CAPZA2,EPB41L5,MBIP,TSPAN2,CLDN1,SEPSECS,MB21D2,LPP,IPO13,RAPGEF2,MYO15A,ARHGEF26,FAM219A,CFAP46	ToppCell Atlas	b4f01e7782cdd107d0817ef601891fd3a382bc35	droplet-Fat-Bat-18m-Mesenchymal-nan|Fat / Fat_BAT_GAT_MAT_SCAT - method, tissue, subtissue, age, lineage, cell ontology and free annotation	Mouse Aging Atlas- Tabula Muris Senis	0.0001859	1	0.002332	0.02547	9	175	TMEM17,FUZ,COMMD9,MAGI2,STOX2,KCNAB1,ZNF689,EDA,CSMD1
											ToppCell Atlas	8a8ed1502542d4895cba3fd5d534256206578716	droplet-Lung-3m-Endothelial-arterial_endothelial-pulmonary_artery_endothelial_cell|3m / method, tissue, age, lineage, sublineage, cell ontologies, cell type and subtype	Mouse Aging Atlas- Tabula Muris Senis (Lung and Trachea)	4.317e-09	0.0001411	1.358e-08	1.49e-07	26	186	MAP1B,FZD6,SORBS2,ACER2,THSD7A,CAV1,LDB2,PDE1C,JAM2,LMCD1,SNCAIP,PALMD,PTPRM,S1PR1,EFNB2,EPAS1,TMEM88,STK32B,F2RL1,CX3CL1,PDGFD,DKK2,STMN2,TEK,EPS8L2,ID1	Pubmed	23885566	[Role of vimentin in cell migration].	Pubmed	0.008367	1	0.01996	0.2346	1	1	VIM												MicroRNA	hsa-miR-16-1*:mirSVR_lowEffct	hsa-miR-16-1*:mirSVR_nonconserved_lowEffect-0.1-0.5	MicroRNA.org	2.039e-12	1.863e-08	5.377e-11	5.215e-10	41	1950	MAGI1,MAP4,ESRRG,SLC30A8,LINC01140,ZC3H12B,PITPNC1,CHN2,KLHL32,DCAF5,PRDM2,RFTN1,WWC2,DGLUCY,AP1G1,SDHAF3,AK5,DDX23,MIR99AHG,ATP13A3,CMKLR1,DNM1,USH2A,PDE11A,AMFR,DPYSL2,TRIM2,SLC39A3,RASGRF1,CAPZA2,RNF213,NOX4,ERI1,SIRT5,TSPAN2,MB21D2,EPCIP,IPO13,LIMCH1,RERE,CPSF7	ToppCell Atlas	7f7598d46d10bff1cbea42f950bdde1aaa16e9a4	droplet-Fat-Bat-18m-Mesenchymal|Fat / Fat_BAT_GAT_MAT_SCAT - method, tissue, subtissue, age, lineage, cell ontology and free annotation	Mouse Aging Atlas- Tabula Muris Senis	0.0001859	1	0.002332	0.02547	9	175	TMEM17,FUZ,COMMD9,MAGI2,STOX2,KCNAB1,ZNF689,EDA,CSMD1
											ToppCell Atlas	422d24e3e1a9397bb7d5c7ef75de2fd7ae8e136d	Somatosensory_Cortex_(S1)-Non-neuronal-Endothelial_Myeloid-Endo-Endothelial-Endo_L2-5_CLDN5|Somatosensory_Cortex_(S1) / Sample groups (6 Anatomical region groups), with 5 level hierarchy of cell types	Human Adult Multiple Cortical Areas SMART-seq	4.317e-09	0.0001411	1.358e-08	1.49e-07	26	186	HEG1,PROM1,CAV1,IL32,ABCB1,PMAIP1,PALMD,SLFN12,EBF1,S1PR1,LEF1,EPAS1,MECOM,SLC2A1,LIMS2,GNG11,CGNL1,VEGFC,VIM,ID1,ID3,ZIC2,IL13RA1,KDR,ANO2,SLC7A5	Pubmed	17678623	Rab22B's role in trans-Golgi network membrane dynamics.	Pubmed	0.008367	1	0.01996	0.2346	1	1	RAB31												MicroRNA	hsa-miR-374b-5p:TargetScan	hsa-miR-374b-5p	TargetScan	2.048e-12	1.871e-08	5.377e-11	5.215e-10	22	543	ESRRG,PITPNC1,DNAJC6,PHF21A,HERC2,DMD,PLXNA2,AKT3,PSMF1,RMND5A,NEDD4L,PMPCB,CAPZA2,CHD7,CLIP4,RHOQ,PPP2R2C,LPP,FAM169A,MAPK6,PDE7B,PLCE1	ToppCell Atlas	d52794426f2703a80e91ae0a8ff2d8e0ce4aa4a8	renal_medulla_nuclei-Adult_normal_reference-Mesenchymal-Myocytic_interstitial_cell-Vascular_Smooth_Muscle_Cell|Adult_normal_reference / Celltypes from Cells and Nuclei per compartment and clinical group	Integrated Single-nucleus and Single-cell RNA-seq of the Adult Human Kidney	0.0001859	1	0.002332	0.02547	9	175	NRXN3,RBM20,RGS6,REEP1,KCNAB1,STON1,NTRK3,GRID2,RPE65
											ToppCell Atlas	7c4eb769574f9f32753cea1cc38c711dabba88b9	facs-Lung-EPCAM-3m|Lung / Lung_Trachea - method, tissue, subtissue, age, lineage, cell ontology and free annotation	Mouse Aging Atlas- Tabula Muris Senis	4.317e-09	0.0001411	1.358e-08	1.49e-07	26	186	ALCAM,ANXA1,SCUBE2,ERRFI1,CHGA,NREP,RBM47,MOB3B,DRAM1,ETV5,CITED2,SCN3A,FGFR2,NEBL,EMB,SLC1A3,CELF2,GDNF,ACOT2,HK2,TRH,KRT8,KRT18,PPP1R14C,MAL2,SLC44A3	Pubmed	36498921	MIG-6 Is Critical for Progesterone Responsiveness in Human Complex Atypical Hyperplasia and Early-Stage Endometrial Cancer.	Pubmed	0.008367	1	0.01996	0.2346	1	1	ERRFI1												MicroRNA	hsa-miR-374a-5p:TargetScan	hsa-miR-374a-5p	TargetScan	2.048e-12	1.871e-08	5.377e-11	5.215e-10	22	543	ESRRG,PITPNC1,DNAJC6,PHF21A,HERC2,DMD,PLXNA2,AKT3,PSMF1,RMND5A,NEDD4L,PMPCB,CAPZA2,CHD7,CLIP4,RHOQ,PPP2R2C,LPP,FAM169A,MAPK6,PDE7B,PLCE1	ToppCell Atlas	1125f0d3a5b2388fa77a820dea0288e824d84a82	COVID-19-Heart-VSMC|COVID-19 / Disease (COVID-19 only), tissue and cell type	COVID-19 Autopsy Atlas (Lung, Liver, Kidney, Heart)	0.0001859	1	0.002332	0.02547	9	175	PDE1A,NR2F2-AS1,RGS6,KCNAB1,NTRK2,NTRK3,EBF1,LHFPL6,CDH6
											ToppCell Atlas	855c2e5a8a6cf94c7de31982e0e2416f924439d3	Smart-seq2-lymph_node_(Smart-seq2)-lymphocytic-innate_lymphocytic|lymph_node_(Smart-seq2) / Per Platform+tissue_group, by lineage_subgroup, cell_group, cell_type	Immune and Hematologic Cells from 24 tissues of the Tabula Sapiens: a multiple organ single cell transcriptomic atlas of humans.	4.317e-09	0.0001411	1.358e-08	1.49e-07	26	186	MEIS1,AHR,BHLHE40,LINC00865,PCDH9,DHRS3,NREP,SRGAP3,DUSP6,LPAR1,ZNF385D,NCALD,CITED2,LRRC8C,FOSL2,RHOBTB3,CELF2,SMARCA2,RASD1,UBASH3B,UBBP4,ICAM1,ID2,BCL11B,BTG2,MAF	Pubmed	27344022	Lack of galectin-3 increases Jagged1/Notch activation in bone marrow-derived dendritic cells and promotes dysregulation of T helper cell polarization.	Pubmed	0.008367	1	0.01996	0.2346	1	1	LGALS3												MicroRNA	hsa-miR-936:mirSVR_highEffct	hsa-miR-936:mirSVR_nonconserved_highEffect-0.5	MicroRNA.org	2.103e-12	1.921e-08	5.505e-11	5.339e-10	31	1139	GABRP,AHI1-DT,SAAL1,SPG7,RGS9,BCR,PTPRC,HPCAL1,AK5,LINC00593,ATP13A3,PHOX2B,FHL2,USH2A,EPB41L4A-DT,AKT3,TRIM2,RASGRF1,CAPZA2,WWTR1,CACHD1,ERI1,GABBR2,FAS,CLDN1,ANKRD46,MB21D2,CEP135,LRP6,DGKI,MAPK6	ToppCell Atlas	f6e1d7297a4dbb38e1ab4f738d91f0e62abaee69	droplet-Heart-HEART_(LV+RV_ONLY)-30m-Endothelial-leukocyte|Heart / Tongue_Heart_Limb_Muscle_Aorta_Diaphragm - method, tissue, subtissue, age, lineage, cell ontology and free annotation	Mouse Aging Atlas- Tabula Muris Senis	0.0001859	1	0.002332	0.02547	9	175	NRXN3,ANK3,PRKCZ,REEP1,BCR,ITGB3,AK5,PLEKHA7,GRIA1
											ToppCell Atlas	1d05e73ae2ec0cc27f79e4fa40d6b21790059f80	Mild-Lymphoid-pDC-|Mild / Condition, Lineage, Cell class and cell subclass	Bronchoalveolar Lavage (BAL) Atlas of COVID-19 Patients (Liao et al.)	4.317e-09	0.0001411	1.358e-08	1.49e-07	26	186	BCL11A,LINC00865,MYBL2,MYCL,KCNK10,PCDH9,NREP,SETBP1,PLXNA4,PRKCB,RASSF2,P3H2,TUNAR,SMPD3,SLC4A3,SLC20A1,RASD1,GAS6,SULF2,SEL1L3,COBL,GPM6B,MPEG1,LAMP5,FZD3,AFF3	Pubmed	36460345	Cisplatin Toxicity Is Mediated by Direct Binding to Toll-Like Receptor 4 through a Mechanism That Is Distinct from Metal Allergens.	Pubmed	0.008367	1	0.01996	0.2346	1	1	TLR4												MicroRNA	hsa-miR-15b:mirSVR_highEffct	hsa-miR-15b:mirSVR_conserved_highEffect-0.5	MicroRNA.org	2.151e-12	1.966e-08	5.616e-11	5.446e-10	35	1449	GABRP,PDE1A,LINC03042,MAP4,ESRRG,GPR82,TSC22D2,VOPP1,AP2A2,NRXN1,ATP13A3,KAZN,HERC2,SIPA1L2,PLP1,CDCA4,AKT3,TRIM2,KALRN,NSF,COBLL1,CAPZA2,RNF213,CHD7,TSPAN2,CLDN1,ANKRD46,CLIP4,FCF1,CRYM,CELF1,RASGEF1B,NLK,FRMD3,FBXW7	ToppCell Atlas	f6cd24d22f62469319f9d244e3e5de527d3d4d94	NS-moderate-d_07-13-Lymphoid-NK|d_07-13 / Location, Severity, dps_group, Lineage and Cell class of Upper airway (combined)	Upper Airway and Bronchi Atlas of COVID-19 Patients	0.0001859	1	0.002332	0.02547	9	175	S100B,MSI1,FEZ1,GJA1,NAV3,LAMA4,FIGN,ATP8B2,LHFPL6
											ToppCell Atlas	79aedd5aed72509a4925e9f6cb43bc0c798c86f5	BAL-Mild-Myeloid-pDC-pDC-|Mild / Location, Disease Group, Cell group, Cell class and sub_cluster (2021.03.09)	Integration of Multiple Sampling Location of COVID-19 Patients	4.317e-09	0.0001411	1.358e-08	1.49e-07	26	186	BCL11A,LINC00865,MYBL2,KCNK10,PCDH9,NREP,SETBP1,PLXNA4,PRKCB,RASSF2,DACH1,P3H2,TUNAR,SMPD3,SLC4A3,RASD1,GAS6,SULF2,SEL1L3,COBL,GPM6B,MPEG1,LAMP5,FZD3,AFF3,SLC7A5	Pubmed	9119367	The mouse formin (Fmn) gene: genomic structure, novel exons, and genetic mapping.	Pubmed	0.008367	1	0.01996	0.2346	1	1	FMN1												MicroRNA	hsa-miR-27b:mirSVR_highEffct	hsa-miR-27b:mirSVR_conserved_highEffect-0.5	MicroRNA.org	2.199e-12	2.009e-08	5.723e-11	5.55e-10	36	1531	MAGI1,GABRP,TMEM135,DNAJC6,F10,NEMP2,GPALPP1,FGF13-AS1,DAP3,POM121,GSPT2,NRXN1,IQCF3,MIR99AHG,TMPRSS7,FHL2,USH2A,TNPO1,ROCK2,TRIM2,PMPCB,ZNF322,FAS,SLA,MSTO1,TSPAN2,KLHL31,SLC16A1,PLEKHG3,CEP135,MTURN,RAPGEF2,ARHGEF26,PDE7B,NLK,FBXW7	ToppCell Atlas	f7cd2ef79d91d64976fcdb5f1e7343b24ba27456	droplet-Liver-LIVER_NPC-30m-Myeloid-Kupffer_cell|Liver / Large_Intestine_Pancreas_Liver - method, tissue, subtissue, age, lineage, cell ontology and free annotation	Mouse Aging Atlas- Tabula Muris Senis	0.0001859	1	0.002332	0.02547	9	175	NR2F6,S100B,COL4A6,APBB1,ADAMDEC1,TMPRSS7,VEPH1,UST,CSMD1
											ToppCell Atlas	00ad1239b952119b3fd2e6af8f034cba3488f9c1	normal_Lung-Myeloid_cells-Activated_DCs|Myeloid_cells / Location, Cell class and cell subclass	Human Metastatic Lung Adenocarcinoma (Nayoung Kim et al)	4.317e-09	0.0001411	1.358e-08	1.49e-07	26	186	PLEKHG1,ANKRD33B,NRP2,OTX1,CD70,IL32,ABTB2,LMCD1,SLC22A23,ENOX1,S1PR1,UBD,ST8SIA1,SLC2A1,LIMCH1,GABRB3,TMEM150C,SYNPO,ID2,TNFRSF9,INSM1,MARCKSL1,NAV1,ADAM12,SLCO5A1,MARCKS	Pubmed	35218158	Two nonsense GLI3 variants are associated with polydactyly and syndactyly in two families by affecting the sonic hedgehog signaling pathway.	Pubmed	0.008367	1	0.01996	0.2346	1	1	GLI3												MicroRNA	hsa-miR-410:mirSVR_highEffct	hsa-miR-410:mirSVR_conserved_highEffect-0.5	MicroRNA.org	2.218e-12	2.026e-08	5.756e-11	5.582e-10	39	1782	MAGI1,LINC03042,ARHGAP24,REEP1,MYT1,SDCCAG8,TMEM135,CHN2,DNAJC6,TTPA,GPALPP1,RFTN1,PTPRC,MSMO1,DMD,PHOX2B,BCL2L13,PLXNA2,VCL,FAM149A,ROCK2,DPYSL2,PSMF1,TRIM2,KALRN,PTBP2,NTRK2,COBLL1,ZNF300,CHD7,HUWE1,TSPAN2,IWS1,CD86,CEP135,RERE,DAAM1,RAPGEF2,L3MBTL3	ToppCell Atlas	ef6f811d8e1839f405c3b41090ddf79be57a099f	droplet-Fat-Bat-18m-Mesenchymal-mesenchymal_stem_cell_of_adipose|Fat / Fat_BAT_GAT_MAT_SCAT - method, tissue, subtissue, age, lineage, cell ontology and free annotation	Mouse Aging Atlas- Tabula Muris Senis	0.0001859	1	0.002332	0.02547	9	175	TMEM17,FUZ,COMMD9,MAGI2,STOX2,KCNAB1,ZNF689,EDA,CSMD1
											ToppCell Atlas	dc84fef1ca2f5d5d818b76a3321559e87d1c4a4d	Somatosensory_Cortex_(S1)-Non-neuronal-Endothelial_Myeloid-Endo-Endothelial|Somatosensory_Cortex_(S1) / Sample groups (6 Anatomical region groups), with 5 level hierarchy of cell types	Human Adult Multiple Cortical Areas SMART-seq	4.317e-09	0.0001411	1.358e-08	1.49e-07	26	186	HEG1,PROM1,CAV1,IL32,ABCB1,PMAIP1,PALMD,SLFN12,EBF1,S1PR1,LEF1,EPAS1,MECOM,SLC2A1,LIMS2,GNG11,CGNL1,VEGFC,VIM,ID1,ID3,ZIC2,IL13RA1,KDR,ANO2,SLC7A5	Pubmed	31325247	Novel GLI3 variant causes Greig cephalopolysyndactyly syndrome in three generations of a Lithuanian family.	Pubmed	0.008367	1	0.01996	0.2346	1	1	GLI3												MicroRNA	hsa-miR-548aw		MirDB	2.263e-12	2.068e-08	5.857e-11	5.68e-10	33	1294	TMEM170B,LRAT,PDE4B,FAM168B,PSAP,SLC30A8,PRDM2,GSPT2,GPC3,NRXN1,MID1,DMD,PLXNA2,ZNF367,TNPO1,AKT3,TRIM2,RMND5A,NEDD4L,HSPBAP1,NTRK2,MSTO1,ANKRD46,CLIP4,RHOQ,MB21D2,EGF,FAM169A,LRP6,LIMCH1,MAPK6,MAPK8,L3MBTL3	ToppCell Atlas	53e96956019f984decc1c81376ebc88fbf3c4d40	facs|World / Fat_BAT_GAT_MAT_SCAT - method, tissue, subtissue, age, lineage, cell ontology and free annotation	Mouse Aging Atlas- Tabula Muris Senis	0.0001859	1	0.002332	0.02547	9	175	AIG1,TRAPPC2,GAS7,STIM1,GPC3,DPYSL2,EBF1,NDFIP1,WASF2
											ToppCell Atlas	e2ba9f3518d87a44537a57a648df17ab98fbbb39	facs-Heart-LA-18m-Mesenchymal-valve_cell|Heart / Tongue_Heart_Limb_Muscle_Aorta_Diaphragm - method, tissue, subtissue, age, lineage, cell ontology and free annotation	Mouse Aging Atlas- Tabula Muris Senis	4.317e-09	0.0001411	1.358e-08	1.49e-07	26	186	ACTA2,TKTL1,TRMT9B,SH3RF1,RGS5,LGR5,SYNGR3,NRXN1,PLCL1,OSBPL3,MAPK11,DUSP6,ABCC9,RGS4,MYL9,FOXL1,POSTN,SLC12A2,CLSTN2,GDF10,INKA2,MAP7D2,TAGLN,NR2F2,AJUBA,LRRTM3	Pubmed	30972066	Identification of AnnexinA1 as an Endogenous Regulator of RhoA, and Its Role in the Pathophysiology and Experimental Therapy of Type-2 Diabetes.	Pubmed	0.008367	1	0.01996	0.2346	1	1	ANXA1												MicroRNA	hsa-miR-4289:mirSVR_highEffct	hsa-miR-4289:mirSVR_nonconserved_highEffect-0.5	MicroRNA.org	2.272e-12	2.076e-08	5.864e-11	5.686e-10	26	792	PDE4B,GALR1,ACTR10,MYT1,GPR82,PFN2,KLHL32,VOPP1,SNORD56,SDHAF3,IQCF3,AK5,ZCCHC7,PLP1,SLF1,KALRN,SERHL,RNF213,HUWE1,SLA,TSPAN2,IWS1,CELF1,EPCIP,RIMBP2,LIMCH1	ToppCell Atlas	1ea6cf9da26601646f57fa14d558a5e9e1f0b345	facs-Brain_Myeloid-Cerebellum-3m-Myeloid-microglial_cell|Brain_Myeloid / Brain_Non-Myeloid_Brain_Myeloid - method, tissue, subtissue, age, lineage, cell ontology and free annotation	Mouse Aging Atlas- Tabula Muris Senis	0.0001859	1	0.002332	0.02547	9	175	OSBPL11,FAT3,TSC22D2,DST,PTPRC,IQSEC1,NAV3,MPEG1,MACF1
											ToppCell Atlas	80a0a42ca8585cdb1dda57a18c254316a126ee64	10x5'v1-week_14-16-Mesenchymal_osteo-stroma-chondrocyte|week_14-16 / cell types per 3 fetal stages;per 3',per 5'	Blood and immune development in human fetal bone marrow	4.317e-09	0.0001411	1.358e-08	1.49e-07	26	186	ARSI,SORBS2,NT5E,CAMK2A,CTXND1,CHST3,PPIC,HAPLN1,MOXD1,SUSD5,SCUBE3,CCN2,SEMA3E,ZNF385D,FABP7,SMOC2,GPC3,NRK,VWC2,PRSS23,TGFB2,SERTAD4,LIX1,LRRTM1,KCNMA1,LUM	Pubmed	22846196	Growth arrest-specific gene 1 is downregulated and inhibits tumor growth in gastric cancer.	Pubmed	0.008367	1	0.01996	0.2346	1	1	GAS1												MicroRNA	hsa-miR-548at-5p		MirDB	2.426e-12	2.216e-08	6.243e-11	6.054e-10	27	861	ACTR10,TTPA,GFPT1,MAGI2,PTPRC,MSMO1,ATP13A3,DIAPH3,PDE11A,RAD51B,ROCK2,AKT3,TRIM2,RMND5A,COBLL1,DIDO1,ZNF322,WWTR1,SPAG9,IWS1,LRRN3,EGF,LPP,RIMOC1,PAK3,LIMCH1,PDE7B	ToppCell Atlas	454f03e6109d65f5db08dbb41ecc19ffb6bbc4e0	renal_medulla_nuclei-Adult_normal_reference-Mesenchymal-Myocytic_interstitial_cell-Vascular_Smooth_Muscle_Cell-|Adult_normal_reference / Celltypes from Cells and Nuclei per compartment and clinical group	Integrated Single-nucleus and Single-cell RNA-seq of the Adult Human Kidney	0.0001859	1	0.002332	0.02547	9	175	NRXN3,RBM20,RGS6,REEP1,KCNAB1,STON1,NTRK3,GRID2,RPE65
											ToppCell Atlas	fda3415222f688ef5cd8de4b0b79daa2493c585f	facs-Heart-LA-18m-Mesenchymal-valve_cell|Heart / Tongue_Heart_Limb_Muscle_Aorta_Diaphragm - method, tissue, subtissue, age, lineage, cell ontology and free annotation	Mouse Aging Atlas- Tabula Muris Senis	4.317e-09	0.0001411	1.358e-08	1.49e-07	26	186	ACTA2,TKTL1,TRMT9B,SH3RF1,RGS5,LGR5,SYNGR3,NRXN1,PLCL1,OSBPL3,MAPK11,DUSP6,ABCC9,RGS4,MYL9,FOXL1,POSTN,SLC12A2,CLSTN2,GDF10,INKA2,MAP7D2,TAGLN,NR2F2,AJUBA,LRRTM3	Pubmed	17003824	Osteopontin regulates renal apoptosis and interstitial fibrosis in neonatal chronic unilateral ureteral obstruction.	Pubmed	0.008367	1	0.01996	0.2346	1	1	SPP1												MicroRNA	mmu-miR-200a-3p		MirDB	2.438e-12	2.227e-08	6.256e-11	6.066e-10	24	667	CDK8,ARHGAP24,FAM168B,NAA60,MAP4,TMEM135,NEMP2,NRXN1,PHLPP1,SIPA1L2,SDF2,GNPAT,GPM6B,KALRN,NTRK2,DIDO1,WWTR1,SPAG9,TFDP2,SLC16A1,LPP,MAPK6,RAPGEF2,MAPK8	ToppCell Atlas	0992de1c7bffcb6890584357a7a0a8955927da6c	facs-Mammary_Gland-Mammary_Gland-18m-Epithelial-luminal_epithelial_cell_of_mammary_gland|Mammary_Gland / Skin_Bladder_Kidney_Mammary_Gland - method, tissue, subtissue, age, lineage, cell ontology and free annotation	Mouse Aging Atlas- Tabula Muris Senis	0.0001859	1	0.002332	0.02547	9	175	HDAC11,ESRRG,NRXN3,ALCAM,RBM20,TMEM135,ADGRB3,RASGRF1,CLIP4
											ToppCell Atlas	7fa82972c726025d6402e5eb7bf0db3b699eba4c	Mild-Lymphoid-pDC|Mild / Condition, Lineage, Cell class and cell subclass	Bronchoalveolar Lavage (BAL) Atlas of COVID-19 Patients (Liao et al.)	4.317e-09	0.0001411	1.358e-08	1.49e-07	26	186	BCL11A,LINC00865,MYBL2,MYCL,KCNK10,PCDH9,NREP,SETBP1,PLXNA4,PRKCB,RASSF2,P3H2,TUNAR,SMPD3,SLC4A3,SLC20A1,RASD1,GAS6,SULF2,SEL1L3,COBL,GPM6B,MPEG1,LAMP5,FZD3,AFF3	Pubmed	22321833	Heparin/heparan sulfate/CD44-v3 enhances cell migration in term placenta-derived immortalized human trophoblast cells.	Pubmed	0.008367	1	0.01996	0.2346	1	1	CD44												MicroRNA	hsa-miR-4262		MirDB	2.445e-12	2.234e-08	6.257e-11	6.068e-10	34	1376	CDK8,PSAP,TAB2,TSC22D2,TUB,GFPT1,KANK1,POM121,NRXN1,AP1G1,SIPA1L2,PDE11A,TNPO1,AKT3,SHROOM3,PSMF1,TRIM2,RMND5A,KALRN,PTBP2,NTRK2,DIDO1,SPAG9,CHD7,RALGAPA2,SLA,PPP2R2C,MB21D2,LPP,PAM,MTURN,LIMCH1,MAPK8,NLK	ToppCell Atlas	d5342383c5e52b92c39d7afe76560501be3ea5cd	droplet-Heart-HEART_(ALL_4:4:4:1:1)-30m-Mesenchymal-fibroblast_of_cardiac_tissue|Heart / Tongue_Heart_Limb_Muscle_Aorta_Diaphragm - method, tissue, subtissue, age, lineage, cell ontology and free annotation	Mouse Aging Atlas- Tabula Muris Senis	0.0001867	1	0.00234	0.02556	8	138	PDE1A,XKR4,NALCN,SDC2,COL4A6,PARD6B,GNAO1,THSD7A
											ToppCell Atlas	b18d7398279a2d42414318aeb70514fd402f5a0a	facs-BAT-Fat-24m-Epithelial-Epcam+|BAT / Fat_BAT_GAT_MAT_SCAT - method, tissue, subtissue, age, lineage, cell ontology and free annotation	Mouse Aging Atlas- Tabula Muris Senis	4.317e-09	0.0001411	1.358e-08	1.49e-07	26	186	FZD7,BOK,MOXD1,CCN2,EPDR1,PI15,P3H2,NCALD,FGFR2,POSTN,GINS2,PDZRN3,DKK3,SRRM4,ME3,GLRB,GMDS,PDGFC,SERTAD4,CGNL1,HK2,FLRT3,TSPYL5,KRT18,ADGRG6,SLC44A3	Pubmed	30637455	Osteoclasts secrete osteopontin into resorption lacunae during bone resorption.	Pubmed	0.008367	1	0.01996	0.2346	1	1	SPP1												MicroRNA	hsa-miR-4276:mirSVR_highEffct	hsa-miR-4276:mirSVR_nonconserved_highEffect-0.5	MicroRNA.org	2.495e-12	2.28e-08	6.368e-11	6.175e-10	30	1073	PDE4B,SAAL1,ARHGAP24,CHN2,SERPINB9,GSPT2,PTPRC,NRXN1,MID1,UGDH,DDX23,DTHD1,USH2A,BCL2L13,GPM6B,AKT3,RNF213,SPAG9,CACHD1,MSTO1,RHOQ,LINC00488,TMEM44,TTLL11,LPP,RASGEF1B,DGKI,MYO15A,UBL7-DT,L3MBTL3	ToppCell Atlas	8d70e64843f7c3be8ee4203cc126fdf1001f0df5	PND01-03-samps-Mesenchymal-Myofibroblast-myofibroblast_-_mature_-_B|PND01-03-samps / Age Group, Lineage, Cell class and subclass	Mouse_Lung_DevAtlas	0.0001867	1	0.00234	0.02556	8	138	SDC2,GAS7,SNCAIP,PLXNA4,PRAG1,DST,GRIN2B,RHOQ
											ToppCell Atlas	d2fbf53aac905c9896272ec5c2db28ee1a60f4be	BAL-Mild-Myeloid-pDC|Mild / Location, Disease Group, Cell group, Cell class (2021.03.09)	Integration of Multiple Sampling Location of COVID-19 Patients	4.317e-09	0.0001411	1.358e-08	1.49e-07	26	186	BCL11A,LINC00865,MYBL2,KCNK10,PCDH9,NREP,SETBP1,PLXNA4,PRKCB,RASSF2,DACH1,P3H2,TUNAR,SMPD3,SLC4A3,RASD1,GAS6,SULF2,SEL1L3,COBL,GPM6B,MPEG1,LAMP5,FZD3,AFF3,SLC7A5	Pubmed	27117207	Type conversion of secretomes in a 3D TAM2 and HCC cell co-culture system and functional importance of CXCL2 in HCC.	Pubmed	0.008367	1	0.01996	0.2346	1	1	CXCL2												MicroRNA	mmu-miR-141-3p		MirDB	2.515e-12	2.298e-08	6.401e-11	6.207e-10	24	668	CDK8,ARHGAP24,FAM168B,NAA60,MAP4,TMEM135,NEMP2,NRXN1,PHLPP1,SIPA1L2,SDF2,GNPAT,GPM6B,KALRN,NTRK2,DIDO1,WWTR1,SPAG9,TFDP2,SLC16A1,LPP,MAPK6,RAPGEF2,MAPK8	ToppCell Atlas	e2659949944bdf39b23c7275e380a7a937e2726c	droplet-Heart-HEART_(ALL_4:4:4:1:1)-30m-Mesenchymal-fibroblast|Heart / Tongue_Heart_Limb_Muscle_Aorta_Diaphragm - method, tissue, subtissue, age, lineage, cell ontology and free annotation	Mouse Aging Atlas- Tabula Muris Senis	0.0001867	1	0.00234	0.02556	8	138	PDE1A,XKR4,NALCN,SDC2,COL4A6,PARD6B,GNAO1,THSD7A
											ToppCell Atlas	ffd4510b4435d9bf94c2ef14c629f73ab78c5d93	systemic_lupus_erythematosus-flare-Hematopoietic-progenitor_cell|systemic_lupus_erythematosus / PBMC cell types (v2) per disease, treatment status, and sex	Single-cell RNA-seq reveals the cell-type-specific molecular and genetic associations to lupus	4.317e-09	0.0001411	1.358e-08	1.49e-07	26	186	SNX10-AS1,MCM2,MYCN,PROM1,PBX1,CNRIP1,LRRTM2,CAVIN1,EPDR1,PROX1,DNAJC6,CRISPLD1,ZNF385D,MECOM,NKAIN2,ST6GAL2,MAMDC2,GLRB,TIMP3,TYMS,IGFBP2,TRIM9,STON2,ZFHX2,CADM2,ADGRG6	Pubmed	20391128	Detection of quinone oxidoreductase 1 (NQO1) single-nucleotide polymorphisms (SNP) related to benzene metabolism in immortalized B lymphocytes from a Chinese Han population.	Pubmed	0.008367	1	0.01996	0.2346	1	1	NQO1												MicroRNA	hsa-miR-200b:mirSVR_highEffct	hsa-miR-200b:mirSVR_conserved_highEffect-0.5	MicroRNA.org	2.582e-12	2.359e-08	6.552e-11	6.354e-10	39	1791	DOK5,LRAT,ARHGAP24,REEP1,ACACA,ACTR10,TMEM135,LINC01140,TSC22D2,CHN2,GPALPP1,KANK1,NRXN1,ADAMDEC1,DMD,USH2A,CDCA4,ROCK2,AMFR,PMPCB,PTBP2,NTRK2,DNAJB6,AMBRA1,SPAG9,CHD7,GABBR2,MBIP,FRMD4A,PPP2R2C,CELF1,RASGEF1B,FAM169A,PAM,RAPGEF2,L3MBTL3,NLK,FAM219A,FBXW7	ToppCell Atlas	74f851a398c7562dd713bc0d8d488c0037243112	facs-Marrow-T_cells-18m-Myeloid-CD4+_macrophage|Marrow / Spleen_Marrow_Thymus - method, tissue, subtissue, age, lineage, cell ontology and free annotation	Mouse Aging Atlas- Tabula Muris Senis	0.000194	1	0.00242	0.02643	9	176	ITSN1,ST8SIA1,ZC3H12C,MIR219A1,CAPN9,PAQR5,DDR1,RASGRF1,MPEG1
											ToppCell Atlas	65da0666a10a59f8cc379589860a2e98fe487754	Somatosensory_Cortex_(S1)-Non-neuronal-Endothelial_Myeloid-Endo|Somatosensory_Cortex_(S1) / Sample groups (6 Anatomical region groups), with 5 level hierarchy of cell types	Human Adult Multiple Cortical Areas SMART-seq	4.317e-09	0.0001411	1.358e-08	1.49e-07	26	186	HEG1,PROM1,CAV1,IL32,ABCB1,PMAIP1,PALMD,SLFN12,EBF1,S1PR1,LEF1,EPAS1,MECOM,SLC2A1,LIMS2,GNG11,CGNL1,VEGFC,VIM,ID1,ID3,ZIC2,IL13RA1,KDR,ANO2,SLC7A5	Pubmed	26695618	Overexpression or absence of calretinin in mouse primary mesothelial cells inversely affects proliferation and cell migration.	Pubmed	0.008367	1	0.01996	0.2346	1	1	CALB2												MicroRNA	hsa-miR-636:mirSVR_lowEffct	hsa-miR-636:mirSVR_nonconserved_lowEffect-0.1-0.5	MicroRNA.org	2.598e-12	2.373e-08	6.574e-11	6.375e-10	36	1540	MAGI1,DLGAP2,FAM168B,NAA60,ANKUB1,ACTR10,SDCCAG8,TAB2,CHN2,TUB,DENND2B,PRDM2,MAGI2,VOPP1,SERPINB9,ALMS1,NRXN1,AP1G1,PHLPP1,DMD,TNPO1,SLF1,KALRN,MYO19,NTRK2,VEPH1,RNF213,NOX4,MSTO1,RGS12,CRYM,CD86,CEP135,RASGEF1B,PAK2,DAAM1	ToppCell Atlas	25ebc8716aa44e44fce577701e3e82c6745a75ab	renal_cortex_nuclei-Renal_AKI_(acute_kidney_injury)-Epithelial-Collecting_tubule_epithelial_cell-kidney_collecting_duct_intercalated_cell|Renal_AKI_(acute_kidney_injury) / Celltypes from Cells and Nuclei per compartment and clinical group	Integrated Single-nucleus and Single-cell RNA-seq of the Adult Human Kidney	0.000194	1	0.00242	0.02643	9	176	MAGI1,NRXN3,SDC2,DOCK10,FAM184B,STIM1,CASC16,UST,DGKI
											ToppCell Atlas	a7e09cf2ca6cd70d40d08440fe9c5ab9befa1b79	renal_cortex_nuclei-Hypertensive_with+without-CKD-Mesenchymal-Myocytic_interstitial_cell-Cycling_Myofibroblast-|Hypertensive_with+without-CKD / Celltypes from Cells and Nuclei per compartment and clinical group	Integrated Single-nucleus and Single-cell RNA-seq of the Adult Human Kidney	4.615e-09	0.0001508	1.45e-08	1.591e-07	24	161	ADPRH,JCAD,CDK5R1,WNT4,FAM111B,NTM,GREM1,DACT1,FAP,FOXC2,FLNA,SLIT3,DKK3,FNDC1,THBS2,GUCY1A2,TSPAN6,HK2,FJX1,B3GALT6,CAMK1G,ADAM12,FRMD6,LOXL1	Pubmed	27334660	P-glycoprotein (ABCB1) activity decreases raltegravir disposition in primary CD4+P-gphigh cells and correlates with HIV-1 viral load.	Pubmed	0.008367	1	0.01996	0.2346	1	1	ABCB1												MicroRNA	hsa-miR-668:mirSVR_lowEffct	hsa-miR-668:mirSVR_nonconserved_lowEffect-0.1-0.5	MicroRNA.org	2.722e-12	2.487e-08	6.87e-11	6.662e-10	33	1303	EPHB2,CDK8,SDCCAG8,GPR82,PAQR5,RGS9,TTPA,F10,GPALPP1,KANK1,SERPINB9,ALMS1,NRXN1,MSMO1,SDHAF3,PTPRQ,UGDH,DIAPH3,EPB41L4A-DT,RAD51B,SUMF2,PSMF1,ZCCHC12,SLF1,NEDD4L,SLC39A3,RNF213,CHD7,FAS,SEZ6L,CPSF7,PLCE1,FBXW7	ToppCell Atlas	04dad262929581872e5bbc66cd8182c963e7e52f	3'-GW_trimst-2-SmallIntestine-Neuronal-neurons_B-Branch_B3_(IPAN)|GW_trimst-2 / Celltypes from developing, pediatric, Crohn's, & adult GI tract	Cells of the human intestinal tract mapped across space and time	0.000194	1	0.00242	0.02643	9	176	DLGAP2,APC2,LINC01250,PLXNA4,NRSN1,NDRG4,GNAO1,FBXL16,CDH6
											ToppCell Atlas	4f25eeabb841b0b9204cdd4e71d5e131e7868184	renal_medulla_nuclei-Renal_AKI_(acute_kidney_injury)-Mesenchymal-Fibroblast-kidney_interstitial_fibroblast-Adaptive_/_Maladaptive_/_Repairing_Fibroblast|Renal_AKI_(acute_kidney_injury) / Celltypes from Cells and Nuclei per compartment and clinical group	Integrated Single-nucleus and Single-cell RNA-seq of the Adult Human Kidney	4.615e-09	0.0001508	1.45e-08	1.591e-07	24	161	MEIS1,ALK,CCDC80,GYG2,DCLK1,CDO1,KCNB2,PRRX1,PTX3,CHRDL1,EBF1,GREM1,SEMA3A,EFEMP1,SFRP2,SLC1A3,CELF2,GRIA1,ZFPM2,RSPO3,NAV3,LAMA4,LMX1A,LOX	Pubmed	17052731	The post-operative level of serum monocyte chemoattractant protein-1 and its correlation with the severity of surgical stress.	Pubmed	0.008367	1	0.01996	0.2346	1	1	CCL2												MicroRNA	hsa-miR-33b:mirSVR_lowEffct	hsa-miR-33b:mirSVR_conserved_lowEffect-0.1-0.5	MicroRNA.org	2.897e-12	2.647e-08	7.292e-11	7.071e-10	41	1972	LRAT,AHI1-DT,PDE4B,ANKUB1,ESRRG,SLC30A8,LINC01140,TAB2,KLHL32,KSR1,NRXN1,ADAMDEC1,DTX4,MID1,PHLPP1,SIPA1L2,USH2A,VCL,NSMAF,ROCK2,RMND5A,SLF1,NSF,GPR39,MYO19,NTRK2,CAPZA2,LAMA4,WWTR1,CACHD1,ERI1,HUWE1,FAS,MBIP,SIRT5,SLC5A5,RIMOC1,RIMBP2,LIMCH1,NLK,FRMD3	ToppCell Atlas	212e643c50c68462d4b016428ab30eeb7868ef40	Primary_Motor_Cortex_(M1)-Neuronal-Glutamatergic_Excit-Glut_C-D_(RORB)-Glut_D_(IT_RORB_THEMIS_LINC00507)_3-Exc_L2-3_LINC00507_RPL9P17|Primary_Motor_Cortex_(M1) / Sample groups (6 Anatomical region groups), with 5 level hierarchy of cell types	Human Adult Multiple Cortical Areas SMART-seq	0.000194	1	0.00242	0.02643	9	176	DLGAP2,SYN3,LINC01250,HPCAL1,RGS6,SLC12A8,PRAG1,NEUROD1,RFX3
											ToppCell Atlas	0d863d7d369391dd6148e1de6d6f8033dcb8fe0f	3'-Parenchyma_lung-Epithelial-Airway_epithelium-respiratory_basal_cell-Basal_resting-Basal_resting_L.0.0.0.1|3' / 5'-vs-3', Tissue groups, Lineages, Lineage subclass, Cell_type2, Cell_subtype2_L4.5	The Integrated Human Lung Cell Atlas	4.615e-09	0.0001508	1.45e-08	1.591e-07	24	161	NLN,MMP7,RGS20,ATF3,ANKRD33B,ERVMER34-1,NEDD9,ERRFI1,CDH7,DCLK1,ABTB2,PMAIP1,MXRA5,GADD45A,PTPRQ,ARNT2,SLC4A3,RASD1,SAMD4A,GPC3,HES1,ICAM1,KRT18,FOSL1	Pubmed	20200987	Sclerostin and the regulation of bone formation: Effects in hip osteoarthritis and femoral neck fracture.	Pubmed	0.008367	1	0.01996	0.2346	1	1	SOST												MicroRNA	mmu-miR-669f-3p		MirDB	2.92e-12	2.668e-08	7.309e-11	7.088e-10	34	1385	TMEM170B,GALR1,MAP4,ESRRG,ETV4,DNAJC6,DENND2B,GPALPP1,NRXN1,DTX4,ARID5B,HERC2,PLXNA2,ROCK2,RMND5A,NEDD4L,RASGRF1,PTBP2,HSPBAP1,COBLL1,CAPZA2,NOX4,SPAG9,ERI1,GRM3,TSPAN2,IWS1,CEP135,FAM169A,PAK2,RERE,DAAM1,CUX1,SEZ6L	ToppCell Atlas	ed421d8525108d2f585265d2cf777f07b29f44f0	Primary_Motor_Cortex_(M1)-Neuronal-Glutamatergic_Excit-Glut_A_(CT)-Glut_CT2_L6_FEZF2|Primary_Motor_Cortex_(M1) / Sample groups (6 Anatomical region groups), with 5 level hierarchy of cell types	Human Adult Multiple Cortical Areas SMART-seq	0.000194	1	0.00242	0.02643	9	176	LRAT,PIK3C2G,HPCAL1,SLITRK6,RBM20,LINC01517,UST,TLE4,LY6H
											ToppCell Atlas	140b3c7077947c541cff54f6754e2df968345f4d	droplet-Liver-LIVER_HEPATOCYTES-30m-Lymphocytic-NK/T|Liver / Large_Intestine_Pancreas_Liver - method, tissue, subtissue, age, lineage, cell ontology and free annotation	Mouse Aging Atlas- Tabula Muris Senis	4.615e-09	0.0001508	1.45e-08	1.591e-07	24	161	MBP,TKTL1,ADAM19,ZNF827,PDE1C,ABCB1,LRRN3,SEMA3E,TES,TOX,SPOCK2,ARNT2,KBTBD11,LEF1,DENND2D,S100A6,S100A11,EMB,CDC42EP3,NSG2,SNTB1,STAT4,HSPA1B,PRDM8	Pubmed	23645879	Anti-inflammatory mechanisms of the annexin A1 protein and its mimetic peptide Ac2-26 in models of ocular inflammation in vivo and in vitro.	Pubmed	0.008367	1	0.01996	0.2346	1	1	ANXA1												MicroRNA	mmu-miR-467a-3p		MirDB	2.92e-12	2.668e-08	7.309e-11	7.088e-10	34	1385	TMEM170B,GALR1,MAP4,ESRRG,ETV4,DNAJC6,DENND2B,GPALPP1,NRXN1,DTX4,ARID5B,HERC2,PLXNA2,ROCK2,RMND5A,NEDD4L,RASGRF1,PTBP2,HSPBAP1,COBLL1,CAPZA2,NOX4,SPAG9,ERI1,GRM3,TSPAN2,IWS1,CEP135,FAM169A,PAK2,RERE,DAAM1,CUX1,SEZ6L	ToppCell Atlas	a85ad8b4815fde72edd5c900e882a0bc04033ea8	facs-Lung-24m-Hematologic-myeloid-myeloid_dendritic_cell-myeloid_dendritic_type_1|24m / method, tissue, age, lineage, sublineage, cell ontologies, cell type and subtype	Mouse Aging Atlas- Tabula Muris Senis (Lung and Trachea)	0.000194	1	0.00242	0.02643	9	176	NR2F6,CHN2,ALCAM,PREX1,DOCK10,ST8SIA1,SLA,PTPRC,DDR1
											ToppCell Atlas	8d2987271da52fd8353557ac6faa4f7a4be0ed2a	facs-Skin-Anagen-3m-Epithelial-inner_bulge|Skin / Skin_Bladder_Kidney_Mammary_Gland - method, tissue, subtissue, age, lineage, cell ontology and free annotation	Mouse Aging Atlas- Tabula Muris Senis	4.615e-09	0.0001508	1.45e-08	1.591e-07	24	161	ALDH1A1,SORBS2,APLP1,SLC43A3,NCAM2,PROM1,CHGA,OTULINL,NCAN,DPP4,S1PR1,EDNRB,S100A6,S100A11,GABRA3,GABRB3,SPP1,LRRC4,GRIA2,TEK,TMSB4X,RNF180,OLFML3,KDR	Pubmed	17786933	Cloning and characterisation of Ifi206: a new murine HIN-200 family member.	Pubmed	0.008367	1	0.01996	0.2346	1	1	IFI16												MicroRNA	hsa-miR-222*:mirSVR_lowEffct	hsa-miR-222*:mirSVR_nonconserved_lowEffect-0.1-0.5	MicroRNA.org	2.969e-12	2.713e-08	7.411e-11	7.187e-10	37	1630	MAGI1,DOK5,AHI1-DT,PDE4B,ARHGAP24,SPG7,ANKUB1,GPR82,PITPNC1,DNAJC6,KLHL32,PRDM2,KSR1,AK5,MIR99AHG,PLP1,BCL2L13,PLXNA2,SDF2,TNPO1,GPM6B,AKT3,COBLL1,WWTR1,SPAG9,GRM3,TSPAN2,FCF1,RHOQ,LINC00488,CEP135,ZFYVE19,DGKI,RIMBP2,MAPK6,MYO15A,PDE7B	ToppCell Atlas	d6d7e4e937d49a5c0d16322c8dd3bf9e97eb8732	PND10-Epithelial-Epithelial_Airway-Ciliated/Deuterosomal-Deuterosomal|PND10 / Age_group by Lineage, Lineage_subclass, Cell_type, subtypes-by-prolif	Mouse_Lung_DropSeq_E16-P28	0.000194	1	0.00242	0.02643	9	176	ODAD3,IQUB,FOXJ1,PIERCE2,PAQR5,CFAP141,WDR72,KRT8,PNMA8A
											ToppCell Atlas	bd520c9a1927d5d5355b4421e6b90b58bfb76a42	Smart-start-Cell-Wel_seq-Neoplastic-Stem-like-NPC-like-NPC-like_neural-A|Smart-start-Cell-Wel_seq / Platform, Oncotype, Lineage, Cell_class, celltype (level4), mutation group	Harmonized single-cell landscape, intercellular crosstalk and tumor architecture of glioblastoma	4.615e-09	0.0001508	1.45e-08	1.591e-07	24	161	RND3,CALB2,THSD7A,NREP,PODXL2,NCAN,BOC,DCC,DCX,RBP1,KLHDC8A,NSG1,DLL3,SOX11,CLSTN2,STMN2,ZFPM2,ASXL3,UBE2QL1,SCRT2,INSM1,PRDM8,XKR7,TUBA1A	Pubmed	14711899	Prenatal detection of embryo resorption in osteopontin-deficient mice using serial noninvasive magnetic resonance microscopy.	Pubmed	0.008367	1	0.01996	0.2346	1	1	SPP1												MicroRNA	hsa-miR-519a:mirSVR_lowEffct	hsa-miR-519a:mirSVR_nonconserved_lowEffect-0.1-0.5	MicroRNA.org	3.019e-12	2.758e-08	7.515e-11	7.288e-10	38	1715	TMEM170B,URI1,PSAP,SPG7,ACTR10,SDCCAG8,LINC01140,TUB,PRDM2,MAGI2,WWC2,VOPP1,SERPINB9,GSPT2,AP1G1,ATP13A3,DIAPH3,ZCCHC7,CDCA4,RMND5A,NEDD4L,KALRN,NTRK2,EPB41L5,CHD7,HUWE1,GABBR2,MB21D2,CELF1,FAM169A,RIMBP2,TTC17,MTURN,RAPGEF2,MYO15A,CCDC24,CPSF7,FBXW7	ToppCell Atlas	c03d80df2550c0d2b0452326480d6bf21d20fdd2	PND10-Epithelial-Epithelial_Airway-Ciliated/Deuterosomal-Deuterosomal-Deuterosomal_mature|PND10 / Age_group by Lineage, Lineage_subclass, Cell_type, subtypes-by-prolif	Mouse_Lung_DropSeq_E16-P28	0.000194	1	0.00242	0.02643	9	176	ODAD3,IQUB,FOXJ1,PIERCE2,PAQR5,CFAP141,WDR72,KRT8,PNMA8A
											ToppCell Atlas	457297cda5c9cee3bcc069fdecbbe24def027e5f	Healthy/Control-Treg|World / Disease group and Cell class	Influenza Atlas	4.615e-09	0.0001508	1.45e-08	1.591e-07	24	161	ACTG2,PRDM1,IL32,CYP7B1,PLCL1,LMCD1,PKIA,SPOCK2,FAM184A,LEF1,GCNT4,ARID5B,ARX,FANK1,CSGALNACT1,PARD3B,TSPAN6,HPGD,BCL11B,IL11,ISG20,ADAM12,DCP1B,PACRG	Pubmed	17914098	Activin and estrogen crosstalk regulates transcription in human breast cancer cells.	Pubmed	0.008367	1	0.01996	0.2346	1	1	INHBB												MicroRNA	hsa-miR-657:mirSVR_lowEffct	hsa-miR-657:mirSVR_nonconserved_lowEffect-0.1-0.5	MicroRNA.org	3.034e-12	2.772e-08	7.531e-11	7.303e-10	35	1467	MAGI1,PSAP,REEP1,MAP4,ACTR10,GPR82,LINC01140,ZNF385B,DTNBP1,PITPNC1,KLHL32,GPALPP1,KSR1,DGLUCY,UBA1,AP2A2,NRXN1,MID1,PHLPP1,LINC00593,VCL,ATG101,TNPO1,KALRN,PTBP2,EPB41L5,CACHD1,IDUA,ANKRD46,LINC00488,CELF1,RASGEF1B,MYO15A,NLK,FRMD3	ToppCell Atlas	31b5459a978d5cdde0af03a77401e0464d8c95ba	facs-Marrow-T_cells-18m-Myeloid-macrophage|Marrow / Spleen_Marrow_Thymus - method, tissue, subtissue, age, lineage, cell ontology and free annotation	Mouse Aging Atlas- Tabula Muris Senis	0.000194	1	0.00242	0.02643	9	176	ITSN1,ST8SIA1,ZC3H12C,MIR219A1,CAPN9,PAQR5,DDR1,RASGRF1,MPEG1
											ToppCell Atlas	580153e131247e6ec12a1a920f050a0a763e7e87	PBMC_fresh-frozen-Severe-critical_progression_d03-09-Lymphocytic-Lymphocytic_T-mature_alpha-beta_T_cell-T_CD4_c04-ANXA2|Severe-critical_progression_d03-09 / Compartment, severity and other cell annotations on 10x 3' data (130k)	Large Scale COVID-19 Single Cell Data (Ren et al.)	4.615e-09	0.0001508	1.45e-08	1.591e-07	24	161	RGS5,ANXA1,ADAM19,PRDM1,NEFL,CDK6,IL32,COL5A1,PPP2R2B,SPOCK2,DPP4,ROBO2,S100A6,S100A10,PAG1,GNAO1,TRIM2,MID2,HPGD,BCL11B,KCNC1,ADAM12,LOXL1,MAF	Pubmed	30226191	Galectin-3 aggravates experimental polymicrobial sepsis by impairing neutrophil recruitment to the infectious focus.	Pubmed	0.008367	1	0.01996	0.2346	1	1	LGALS3												MicroRNA	mmu-miR-551b-5p		MirDB	3.174e-12	2.9e-08	7.858e-11	7.62e-10	26	804	SPG7,MAP4,TAB2,PITPNC1,GFPT1,UGDH,PHLPP1,PLXNA2,ROCK2,GPM6B,RMND5A,NEDD4L,PTBP2,MYO19,NOX4,SYBU,IWS1,CELF1,SLC16A1,FAM169A,PAK2,LRP6,RIMBP2,LIMCH1,RERE,FBXW7	ToppCell Atlas	40993c41c1017b53039a337174fc56632b278609	primary_auditory_cortex_(A1C)-Neuronal-Glutamatergic_Excit-Glut_C-D_(RORB)-Glut_D_(IT_RORB_THEMIS_LINC00507)_2-Exc_L3-4_RORB_PRSS12|primary_auditory_cortex_(A1C) / Sample groups (6 Anatomical region groups), with 5 level hierarchy of cell types	Human Adult Multiple Cortical Areas SMART-seq	0.000194	1	0.00242	0.02643	9	176	THSD4,TRPM3,PIK3C2G,SHROOM3,PDE7B,PRAG1,GRM3,UST,LHFPL6
											ToppCell Atlas	347edb0de10850b7d16c40945751033289289c9b	TCGA-Brain-Primary_Tumor-Low_Grade_Glioma-Oligoastrocytoma|TCGA-Brain / Sample_Type by Project: Shred V9	TCGA OncoMap	4.615e-09	0.0001508	1.45e-08	1.591e-07	24	161	LRP1B,PPM1L,NTRK2,RUNX1T1,LINC00641,TMOD2,NRXN1,AKAP6,ATP9A,AMER2,BAIAP2-DT,SFRP2,STOX1,PHLPP1,GNAO1,GRIA2,TTPA,POLR3H,FSTL5,CDH20,PCDH15,KCNN3,FAM13C,ID2-AS1	Pubmed	29695130	HtrA1 Is Specifically Up-Regulated in Active Keloid Lesions and Stimulates Keloid Development.	Pubmed	0.008367	1	0.01996	0.2346	1	1	HTRA1												MicroRNA	mmu-miR-669b-3p		MirDB	3.221e-12	2.942e-08	7.953e-11	7.712e-10	34	1390	TMEM170B,GALR1,MAP4,ESRRG,ETV4,DNAJC6,DENND2B,GPALPP1,NRXN1,DTX4,ARID5B,HERC2,PLXNA2,ROCK2,RMND5A,NEDD4L,RASGRF1,PTBP2,HSPBAP1,COBLL1,CAPZA2,NOX4,SPAG9,ERI1,GRM3,TSPAN2,IWS1,CEP135,FAM169A,PAK2,RERE,DAAM1,CUX1,SEZ6L	ToppCell Atlas	da5933eb253f13e70296a50a2bb00ad5c19a2d99	5'-GW_trimst-2-SmallIntestine-Epithelial-neuro-epithelial-D_cells_(SST+)|GW_trimst-2 / Celltypes from developing, pediatric, Crohn's, & adult GI tract	Cells of the human intestinal tract mapped across space and time	0.000194	1	0.00242	0.02643	9	176	LOC124900286,SYBU,SPTBN4,NEUROD1,KCNJ6,GNAO1,PDE11A,COL18A1-AS1,CCDC24
											ToppCell Atlas	a60ef3f390f56bb05b687b17986fe6382f69f260	primary_visual_cortex-Non-neuronal-endothelial_cell-Endo-Endo_Ctla2a|primary_visual_cortex / Per Region, Lineage, Cell class, Cell type, Cell subtype	Shared and distinct transcriptomic cell types across neocortical areas	4.615e-09	0.0001508	1.45e-08	1.591e-07	24	161	TAGLN2,ANXA2,FAS,PROM1,CDKN2B,PLTP,PPIC,CAVIN1,SLFN12,EBF1,LEF1,EPAS1,MECOM,FN1,LIMS2,PDGFD,SLFN5,GNG11,TEK,CGNL1,VIM,ID1,KDR,SLC16A9	Pubmed	19473452	WNT-5A, but not matrix metalloproteinase 3 or beta-catenin protein, expression is related to early stages of lip carcinogenesis.	Pubmed	0.008367	1	0.01996	0.2346	1	1	WNT5A												MicroRNA	hsa-miR-5589-3p		MirDB	3.271e-12	2.988e-08	8.055e-11	7.811e-10	20	445	PDE1A,TTPA,PRDM2,PHOX2B,TNS3,NSMAF,GPM6B,AKT3,PTBP2,NTRK2,TSPAN2,TFDP2,ANKRD46,TTLL11,PAK3,RIMBP2,LIMCH1,DAAM1,RAPGEF2,CMTM7	ToppCell Atlas	a93b861906d7f01ff715084f99152ec83529f8b3	TCGA-Kidney-Primary_Tumor-Renal_Cell_Carcinoma-Kidney_Chromophobe-9|TCGA-Kidney / Sample_Type by Project: Shred V9	TCGA OncoMap	0.0001962	1	0.002447	0.02673	8	139	ODAD3,SETMAR,SPTBN4,C4orf51,FAM184B,LINC01213,STIM1,TMPRSS7
											ToppCell Atlas	08920a716f6ec62538e361211455a30ad726d7be	renal_cortex_nuclei-Hypertensive_with+without-CKD-Mesenchymal-Myocytic_interstitial_cell-Cycling_Myofibroblast|Hypertensive_with+without-CKD / Celltypes from Cells and Nuclei per compartment and clinical group	Integrated Single-nucleus and Single-cell RNA-seq of the Adult Human Kidney	4.615e-09	0.0001508	1.45e-08	1.591e-07	24	161	ADPRH,JCAD,CDK5R1,WNT4,FAM111B,NTM,GREM1,DACT1,FAP,FOXC2,FLNA,SLIT3,DKK3,FNDC1,THBS2,GUCY1A2,TSPAN6,HK2,FJX1,B3GALT6,CAMK1G,ADAM12,FRMD6,LOXL1	Pubmed	29421655	Adamts18 deficiency increases arterial thrombus formation associated with vascular defects in mice.	Pubmed	0.008367	1	0.01996	0.2346	1	1	ADAMTS18												MicroRNA	hsa-let-7c*:mirSVR_lowEffct	hsa-let-7c*:mirSVR_nonconserved_lowEffect-0.1-0.5	MicroRNA.org	3.42e-12	3.125e-08	8.4e-11	8.145e-10	36	1555	PDE1A,ACTR10,ESRRG,TAB2,PFN2,KLHL32,DCAF5,PRDM2,LSM3,ITPKA,NEMP2,DGLUCY,KANK1,TRANK1,ALMS1,NRXN1,MROH7,EPB41L4A-DT,ZNF367,NSMAF,AMFR,SHROOM3,RMND5A,SLF1,COBLL1,EPB41L5,RNF213,ERI1,HUWE1,LCT,CLIP4,CELF1,SLC16A1,COMMD9,LPP,LIMCH1	ToppCell Atlas	b7fee75de7e96924af488a5baa2334711889ae7c	LPS-IL1RA+antiTNF|World / V2 postpublication: Rhesus Genome Updated; Treatment groups by lineage, cell_type_level1, cell_type_level2	PretermPrimateLungAtlas	0.0002023	1	0.002507	0.02739	9	177	NRXN3,TRPM3,DDIT4,SHROOM3,CCDC80,PRKD1,STOX2,GPC3,ATOH8
											ToppCell Atlas	501cd2b4e55444fc5fdd93ebbcfc0616442b110b	Neuronal-Excitatory-eE(FEZF2_SLC17A7)|Neuronal / cells hierarchy compared to all cells using T-Statistic	Human Adult Brain MTG	4.736e-09	0.0001547	1.477e-08	1.62e-07	27	200	RBM20,ZFHX3,LINC01776,MDFIC,MAP3K8,OLFML2B,TMEM158,WWTR1,CCN2,SEMA3E,ABCA12,DACH1,DPP4,ARSJ,GAL3ST4,MYOF,SEMA3D,GASK1B,SEMA3A,DLC1,SLITRK6,SEMA3C,SHB,PCDH11X,ADAMTSL1,KCNK2,LOXL1	Pubmed	26729571	Review: Aberrant EVI1 expression in acute myeloid leukaemia.	Pubmed	0.008367	1	0.01996	0.2346	1	1	MECOM												MicroRNA	hsa-miR-16-5p		MirDB	3.519e-12	3.215e-08	8.62e-11	8.359e-10	30	1088	EPHB2,CDK8,GABRP,ANKUB1,ESRRG,TMEM135,SLC30A8,TSC22D2,KANK1,TRANK1,ATP13A3,SIPA1L2,PLXNA2,ZNF367,VCL,CDCA4,ROCK2,AKT3,NTRK2,COBLL1,CAPZA2,ANKRD46,LRRN3,RASGEF1B,LRP6,PAM,MAPK8,CUX1,CPSF7,FBXW7	ToppCell Atlas	37d1abe1a9d8f2b8f4d146bbf1db94104eab6593	PBMC_fresh-frozen-Severe-critical_progression_d12-22_with-steroid-Lymphocytic-Lymphocytic_B-B_cell-B_c02-MS4A1-CD27|Severe-critical_progression_d12-22_with-steroid / Compartment, severity and other cell annotations on 10x 3' data (130k)	Large Scale COVID-19 Single Cell Data (Ren et al.)	0.0002023	1	0.002507	0.02739	9	177	LINC00494,CDK14,MEF2C,SCRN1,ADAMDEC1,DTX4,SLC37A1,NSF,EBF1
											ToppCell Atlas	179afc4bee7a2fd85a3b5dadf32544a63807c164	Parenchymal-NucSeq-Immune_Myeloid-Macrophage_other-Macrophage_intravascular|NucSeq / Cell types per location group and 10X technology with lineage, and cell group designations	A spatial multi-omics atlas of the human lung reveals a novel immune cell survival niche	4.736e-09	0.0001547	1.477e-08	1.62e-07	27	200	SRGAP1,GAS7,CALCR,PDE4B,CPVL,PLTP,PTGS1,MAFB,LGI2,EYA2,RTN1,SLC1A3,FRMD4A,SLC8A1,NPAS3,EPB41L3,RGL1,PDGFC,RAB31,MPEG1,TRPS1,MFSD1,STON2,INPP5D,CYRIA,KCNMA1,MAF	Pubmed	37380804	Chromatin accessibility uncovers KRAS-driven FOSL2 promoting pancreatic ductal adenocarcinoma progression through up-regulation of CCL28.	Pubmed	0.008367	1	0.01996	0.2346	1	1	FOSL2												MicroRNA	mmu-miR-322-5p		MirDB	3.543e-12	3.237e-08	8.655e-11	8.393e-10	26	808	ESRRG,TMEM135,TSC22D2,TRANK1,ATP13A3,PLXNA2,SDF2,ZNF367,CDCA4,ROCK2,AKT3,COBLL1,CAPZA2,DIDO1,GRM3,ANKRD46,LRRN3,SEPSECS,RASGEF1B,LRP6,PAM,RERE,MAPK8,SEZ6L,CPSF7,FBXW7	ToppCell Atlas	4d2cdb57b427a42085c5f9affa0967b15e84dec3	renal_cortex_nuclei-Renal_AKI_(acute_kidney_injury)-Epithelial-Renal_corpuscle_epithelial_cell-glomerular_visceral_epithelial_cell-Podocyte|Renal_AKI_(acute_kidney_injury) / Celltypes from Cells and Nuclei per compartment and clinical group	Integrated Single-nucleus and Single-cell RNA-seq of the Adult Human Kidney	0.0002023	1	0.002507	0.02739	9	177	XKR4,SRGAP1,NEBL,MTSS1,NPAS3,MAGI2,PTPRQ,THSD7A,SRGAP2B
											ToppCell Atlas	47791c93d03ee17c1ce17e27f075be4fc6f2590e	Neuronal-Excitatory-eC(RORB)-eC_1-CARM1P1--L3-4|Neuronal / cells hierarchy compared to all cells using T-Statistic	Human Adult Brain MTG	4.736e-09	0.0001547	1.477e-08	1.62e-07	27	200	TMEM200A,ADCY8,MET,SHROOM3,ASCL1,BMPR1B,IQCJ-SCHIP1,PLD1,PARM1,ARL15,DCC,PRAG1,LPCAT2,PTPRZ1,ARHGAP10,GLIS3,MOB3B,LHFPL6,FABP7,KCNH5,CNTNAP5,ADAMTSL1,GRM3,TRPS1,IL1RAP,CDH20,RMST	Pubmed	24982195	Neurotrophin receptor TrkB promotes lung adenocarcinoma metastasis.	Pubmed	0.008367	1	0.01996	0.2346	1	1	NTRK2												MicroRNA	hsa-miR-590-3p:PITA	hsa-miR-590-3p:PITA_TOP	PITA	3.595e-12	3.284e-08	8.759e-11	8.493e-10	35	1476	MAGI1,TMEM170B,URI1,REEP1,ESRRG,TMEM135,PAQR5,ZC3H12B,PITPNC1,PFN2,DNAJC6,KLHL32,WWC2,KANK1,ATP13A3,SIPA1L2,PLP1,TNS3,TNPO1,SLF1,PTBP2,CAPZA2,DNAJB6,SPAG9,CACHD1,IWS1,RHOQ,FRMD4A,SLC16A1,EPCIP,CEP135,LRP6,RIMBP2,MAPK6,NLK	ToppCell Atlas	470f54fe2b21c7350ea471e02039461a3808f700	Control-Myeloid-MoAM2,_CCL18|Myeloid / Condition, Lineage and Cell class	Bronchoalveolar Lavage (BAL) Atlas of Severe COVID-19 Patients (Grant et al.)	0.0002023	1	0.002507	0.02739	9	177	EPHB2,AP2A2,FMN1,SDC2,GAS7,MTSS1,ADAMDEC1,PLCB1,LHFPL6
											ToppCell Atlas	2c21ede46a42b8e2f8e99ecca365baa52056eb17	mild-gd_T|mild / Cohort 1 (10x PBMC) with disease condition, cell group and cell class	PBMC Atlas of COVID-19 Patients (Schulte-Schrepping et al.)	4.736e-09	0.0001547	1.477e-08	1.62e-07	27	200	A2M,CD99,IL32,STK17A,GNG2,ABCB1,A2M-AS1,PPP2R2B,PRKACB,SYTL2,SPOCK2,NCALD,ARAP2,RRAS2,EMB,ZBTB1,PDGFD,NSG1,SLFN5,STAT4,DSTN,SYNE1,PRSS23,CADM1,HPGD,ZBTB38,SLC38A1	Pubmed	37125963	Identification of a Common Variant for Coronary Heart Disease at PDE1A Contributes to Individualized Treatment Goals and Risk Stratification of Cardiovascular Complications in Chinese Patients With Type 2 Diabetes.	Pubmed	0.008367	1	0.01996	0.2346	1	1	PDE1A												MicroRNA	mmu-miR-6342		MirDB	3.642e-12	3.327e-08	8.825e-11	8.558e-10	26	809	ESRRG,TMEM135,TSC22D2,TRANK1,ATP13A3,PLXNA2,SDF2,ZNF367,CDCA4,ROCK2,AKT3,COBLL1,CAPZA2,DIDO1,GRM3,ANKRD46,LRRN3,SEPSECS,RASGEF1B,LRP6,PAM,RERE,MAPK8,SEZ6L,CPSF7,FBXW7	ToppCell Atlas	12a52a12a87a31e501ced611f46a90d172ca7e35	facs-Trachea-3m-Epithelial-airway_epithelial-tracheobronchial_ciliated_cell|3m / method, tissue, age, lineage, sublineage, cell ontologies, cell type and subtype	Mouse Aging Atlas- Tabula Muris Senis (Lung and Trachea)	0.0002023	1	0.002507	0.02739	9	177	GTSF1L,SLITRK6,IQUB,FOXJ1,AK8,CFAP141,SYT5,SPAG16,DTHD1
											ToppCell Atlas	52265e761a961f3724b388285e0919bd58847138	Severe_COVID-19-T/NK-proliferating_T/NK|Severe_COVID-19 / Disease group,lineage and cell class Ôºà2021.01.30Ôºâ	COVID-19 BAL Atlas	4.736e-09	0.0001547	1.477e-08	1.62e-07	27	200	MCM2,MCM4,MCM5,MCM6,CDC45,H3C2,UHRF1,MYBL2,BLM,OXCT1,CDC6,PCNA,IL32,GNG2,FAM111B,DHFR,DUT,E2F2,WDR76,FEN1,GINS2,TCF19,CBX5,H1-3,H1-5,TYMS,H2AC12	Pubmed	28623271	Decoy peptide targeted to Toll-IL-1R domain inhibits LPS and TLR4-active metabolite morphine-3 glucuronide sensitization of sensory neurons.	Pubmed	0.008367	1	0.01996	0.2346	1	1	TLR4												MicroRNA	mmu-miR-6419		MirDB	3.642e-12	3.327e-08	8.825e-11	8.558e-10	26	809	ESRRG,TMEM135,TSC22D2,TRANK1,ATP13A3,PLXNA2,SDF2,ZNF367,CDCA4,ROCK2,AKT3,COBLL1,CAPZA2,DIDO1,GRM3,ANKRD46,LRRN3,SEPSECS,RASGEF1B,LRP6,PAM,RERE,MAPK8,SEZ6L,CPSF7,FBXW7	ToppCell Atlas	8e4005fad50e6f919da175f3b9ae58849dbd60b1	renal_medulla_nuclei-Renal_AKI_(acute_kidney_injury)-Epithelial-Collecting_tubule_epithelial_cell-kidney_collecting_duct_intercalated_cell|Renal_AKI_(acute_kidney_injury) / Celltypes from Cells and Nuclei per compartment and clinical group	Integrated Single-nucleus and Single-cell RNA-seq of the Adult Human Kidney	0.0002023	1	0.002507	0.02739	9	177	MAGI1,NRXN3,PIK3C2G,FAM184B,STIM1,CASC16,WDR72,UST,DGKI
											ToppCell Atlas	6a2ccc71a0cbe04a542c379b28b5006de53981c3	Bronchus_Control_(B.)-Epithelial-TX-Ciliated|Bronchus_Control_(B.) / Sample group, Lineage and Cell type	COVID-19 Lung Atlas	4.736e-09	0.0001547	1.477e-08	1.62e-07	27	200	CFAP276,FHAD1,NME5,ERICH3,MORN2,CIMAP3,SPATA18,DNAH6,RSPH4A,ODAD2,TMC5,MNS1,FOXJ1,FANK1,CFAP44,ENKUR,MARCHF10,ARMC3,DRC1,SYNE1,PIERCE1,CFAP90,MDH1B,CFAP47,FRMPD2,DNAI3,PACRG	Pubmed	16362156	Monocyte chemoattractant protein-1 A-2518G gene polymorphism and renal survival of Japanese patients with immunoglobulin A nephropathy.	Pubmed	0.008367	1	0.01996	0.2346	1	1	CCL2												MicroRNA	hsa-miR-610:mirSVR_lowEffct	hsa-miR-610:mirSVR_nonconserved_lowEffect-0.1-0.5	MicroRNA.org	3.653e-12	3.337e-08	8.829e-11	8.561e-10	32	1240	LRAT,MAP4,SLC30A8,LINC01140,PITPNC1,KLHL32,KSR1,KANK1,POM121,AP2A2,PHLPP1,LINC00593,ATP13A3,CMKLR1,BCL2L13,ZNF367,TNS3,PDE11A,SUMF2,PTBP2,CAPZA2,DNAJB6,LAMA4,SYBU,PLEKHA6,ERI1,SIRT5,PPP2R2C,CELF1,LPP,CEP135,CDKN2B-AS1	ToppCell Atlas	c8a51e480b978dc0ded85583261f2c892e085be8	renal_medulla_nuclei-Hypertensive_with+without-CKD-Endothelial-lymphatic_endothelial_cell-lymphatic_endothelial_cell_of_renal_medulla|Hypertensive_with+without-CKD / Celltypes from Cells and Nuclei per compartment and clinical group	Integrated Single-nucleus and Single-cell RNA-seq of the Adult Human Kidney	0.0002023	1	0.002507	0.02739	9	177	DLGAP2,NALCN,SNCAIP,REEP1,GJA1,NAV3,LAMA4,GRIA1,LMO2
											ToppCell Atlas	c2bde99b3bc7a8740441c1a0c1394892b940b857	Lung_Parenchyma-Control-Epithelial|Control / Location, Disease Group, Cell group, Cell class (2021.03.09)	Integration of Multiple Sampling Location of COVID-19 Patients	4.736e-09	0.0001547	1.477e-08	1.62e-07	27	200	MET,MTUS1,SHROOM3,KLF5,PCSK2,PARM1,RAI14,EPDR1,FAM184A,VEPH1,P3H2,TMC5,MECOM,FGFR2,NEBL,LIMCH1,RHOBTB2,WWC1,SYNE1,TM7SF2,DDAH1,CADM1,FLRT3,KRT8,KRT18,PPP1R14C,MAL2	Pubmed	35159256	PROX1, a Key Mediator of the Anti-Proliferative Effect of Rapamycin on Hepatocellular Carcinoma Cells.	Pubmed	0.008367	1	0.01996	0.2346	1	1	PROX1												MicroRNA	mmu-miR-466k		MirDB	3.746e-12	3.422e-08	9.006e-11	8.733e-10	36	1560	LRAT,DLGAP2,SAAL1,MAP4,ACTR10,PITPNC1,TTPA,TUB,F10,GFPT1,DGLUCY,NRXN1,AP1G1,COQ8A,CMKLR1,DMD,PLP1,BCL2L13,PLXNA2,SHROOM3,NEDD4L,SLC39A3,MAN1C1,NTRK2,POU3F4,CHD7,IDUA,RALGAPA2,SLA,TFDP2,KLHL31,IPCEF1,EPCIP,LPP,MAPK6,MAPK8	ToppCell Atlas	6f3b254e56e722cc23495b49e99a4abce0243cb3	5'-GW_trimst-1.5-LargeIntestine-Neuronal-neuron_precursor-Neuroblast|GW_trimst-1.5 / Celltypes from developing, pediatric, Crohn's, & adult GI tract	Cells of the human intestinal tract mapped across space and time	0.0002023	1	0.002507	0.02739	9	177	S100B,NRXN1,DOCK10,DOK5,MYT1,PTPRZ1,SHISA9,CDH2,CDH6
											ToppCell Atlas	019340e8b4b4944a49e14fdec7ce2954cbb8ba2e	390C-Fibroblasts-Fibroblast-H|Fibroblasts / Donor, Lineage, Cell class and subclass (all cells)	Tissue Stability Cell Atlas - Lung Cells	4.736e-09	0.0001547	1.477e-08	1.62e-07	27	200	MMP2,GAS7,CCDC80,SLC43A3,RND3,NDN,NME1,NNMT,CD44,PAPPA,IL32,PLTP,COL3A1,PRRX1,TSHZ2,PTX3,EMP1,DRAM1,EFEMP1,BICC1,GPC3,NR2F1,HNRNPD,ICAM1,MARCKSL1,OLFML3,LUM	Pubmed	19654309	Moderate increase in Mdr1a/1b expression causes in vivo resistance to doxorubicin in a mouse model for hereditary breast cancer.	Pubmed	0.008367	1	0.01996	0.2346	1	1	ABCB1												MicroRNA	mmu-miR-466i-5p		MirDB	3.746e-12	3.422e-08	9.006e-11	8.733e-10	36	1560	LRAT,DLGAP2,SAAL1,MAP4,ACTR10,PITPNC1,TTPA,TUB,F10,GFPT1,DGLUCY,NRXN1,AP1G1,COQ8A,CMKLR1,DMD,PLP1,BCL2L13,PLXNA2,SHROOM3,NEDD4L,SLC39A3,MAN1C1,NTRK2,POU3F4,CHD7,IDUA,RALGAPA2,SLA,TFDP2,KLHL31,IPCEF1,EPCIP,LPP,MAPK6,MAPK8	ToppCell Atlas	c274fbdc141855ff4581d437d4997c64cc193278	renal_medulla_nuclei-Hypertensive_with+without-CKD-Endothelial-lymphatic_endothelial_cell|Hypertensive_with+without-CKD / Celltypes from Cells and Nuclei per compartment and clinical group	Integrated Single-nucleus and Single-cell RNA-seq of the Adult Human Kidney	0.0002023	1	0.002507	0.02739	9	177	DLGAP2,NALCN,SNCAIP,REEP1,GJA1,NAV3,LAMA4,GRIA1,LMO2
											ToppCell Atlas	87e293c0882e2754756a2210a6c04723dc89f81b	NS-moderate-d_07-13-Lymphoid-NKT-proliferating|d_07-13 / Location, Severity, dps_group, Lineage and Cell class of Upper airway (combined)	Upper Airway and Bronchi Atlas of COVID-19 Patients	4.736e-09	0.0001547	1.477e-08	1.62e-07	27	200	MCM2,MCM5,MCM6,CDC45,H2AC17,H3C4,H3C2,MYBL2,MIR924HG,CCNE2,CDC6,CDC25A,IL32,FAM111B,DHFR,DUT,E2F2,WDR76,FEN1,GINS2,TCF19,CORO1A,H1-3,H1-5,TYMS,H2AC12,ZNF367	Pubmed	28383433	Aldehyde dehydrogenase 1 (ALDH1) expression is an independent prognostic factor in triple negative breast cancer (TNBC).	Pubmed	0.008367	1	0.01996	0.2346	1	1	ALDH1A1												MicroRNA	mmu-miR-15b-5p		MirDB	3.793e-12	3.465e-08	9.047e-11	8.773e-10	27	878	CDK8,ESRRG,TMEM135,TSC22D2,TRANK1,ATP13A3,PLXNA2,SDF2,ZNF367,CDCA4,ROCK2,AKT3,COBLL1,CAPZA2,DIDO1,GRM3,ANKRD46,LRRN3,SEPSECS,RASGEF1B,LRP6,PAM,RERE,MAPK8,SEZ6L,CPSF7,FBXW7	ToppCell Atlas	64fbf799e7b0c4003b2f486cc41b0f7e7c11ea0c	Somatosensory_Cortex_(S1)-Neuronal-Glutamatergic_Excit-Glut_E_(THEMIS)-Glut_IT_L5/L6_Car3_THEMIS|Somatosensory_Cortex_(S1) / Sample groups (6 Anatomical region groups), with 5 level hierarchy of cell types	Human Adult Multiple Cortical Areas SMART-seq	0.0002023	1	0.002507	0.02739	9	177	TRPC4,ITGB8,PTPRQ,DTHD1,AGTRAP,LAMA4,EDA,RGS12,CDH6
											ToppCell Atlas	68d709afd226241e002dae6d6820bccd1cfd87a1	mLN-Macrophage|mLN / Region, Cell class and subclass	Colon Immune Atlas	4.736e-09	0.0001547	1.477e-08	1.62e-07	27	200	A2M,ALDH1A1,RND3,BCAT1,PAPSS2,CPVL,PLTP,OLFML2B,LPCAT2,MAFB,DSC2,MYOF,GASK1B,ANTXR1,CCL2,MRAS,UBD,ABLIM3,SLC1A3,SLC8A1,SPP1,EPB41L3,RGL1,PDGFC,THBS1,TLR4,KCNMA1	Pubmed	15833743	Tpl2/cot signals activate ERK, JNK, and NF-kappaB in a cell-type and stimulus-specific manner.	Pubmed	0.008367	1	0.01996	0.2346	1	1	MAP3K8												MicroRNA	mmu-miR-6353		MirDB	3.793e-12	3.465e-08	9.047e-11	8.773e-10	27	878	CDK8,ESRRG,TMEM135,TSC22D2,TRANK1,ATP13A3,PLXNA2,SDF2,ZNF367,CDCA4,ROCK2,AKT3,COBLL1,CAPZA2,DIDO1,GRM3,ANKRD46,LRRN3,SEPSECS,RASGEF1B,LRP6,PAM,RERE,MAPK8,SEZ6L,CPSF7,FBXW7	ToppCell Atlas	f5e6df5cafd003bbfbb3b634ee58d0b1e2be5cc7	renal_medulla_nuclei-Hypertensive_with+without-CKD-Endothelial-lymphatic_endothelial_cell-lymphatic_endothelial_cell_of_renal_medulla-lymphatic_endothelial_cell_of_renal_medulla|Hypertensive_with+without-CKD / Celltypes from Cells and Nuclei per compartment and clinical group	Integrated Single-nucleus and Single-cell RNA-seq of the Adult Human Kidney	0.0002023	1	0.002507	0.02739	9	177	DLGAP2,NALCN,SNCAIP,REEP1,GJA1,NAV3,LAMA4,GRIA1,LMO2
											ToppCell Atlas	1da366e35a05f73253629663eeea1fed4ebd7b52	control-T/NK_proliferative|control / Cohort 1 (10x PBMC) with disease condition, cell group and cell class	PBMC Atlas of COVID-19 Patients (Schulte-Schrepping et al.)	4.736e-09	0.0001547	1.477e-08	1.62e-07	27	200	CHAF1B,MCM2,MCM4,MCM5,MCM6,CDC45,H3C2,MYBL2,CCNE2,CDC6,PCNA,PAQR4,FAM111B,DHFR,PXMP2,DUT,E2F2,WDR76,FEN1,GINS2,TMSB15A,TCF19,CBX5,H1-5,ACOT7,TYMS,DYNC2I2	Pubmed	19218111	[Effect of high glucose exposure on connective tissue growth factor expression in cultured human renal tubular epithelial cells and the role of p38MAPK pathway].	Pubmed	0.008367	1	0.01996	0.2346	1	1	CCN2												MicroRNA	mmu-miR-16-5p		MirDB	3.793e-12	3.465e-08	9.047e-11	8.773e-10	27	878	CDK8,ESRRG,TMEM135,TSC22D2,TRANK1,ATP13A3,PLXNA2,SDF2,ZNF367,CDCA4,ROCK2,AKT3,COBLL1,CAPZA2,DIDO1,GRM3,ANKRD46,LRRN3,SEPSECS,RASGEF1B,LRP6,PAM,RERE,MAPK8,SEZ6L,CPSF7,FBXW7	ToppCell Atlas	3cfde67b93f3986312f5e74e42504214d966e7dc	facs-Trachea-3m-Epithelial-airway_epithelial-tracheobronchial_ciliated_cell-ciliated_cell|3m / method, tissue, age, lineage, sublineage, cell ontologies, cell type and subtype	Mouse Aging Atlas- Tabula Muris Senis (Lung and Trachea)	0.0002023	1	0.002507	0.02739	9	177	GTSF1L,SLITRK6,IQUB,FOXJ1,AK8,CFAP141,SYT5,SPAG16,DTHD1
											ToppCell Atlas	c88d8e67647c90d1fa2569516865a9fd766eaf1c	Fetal_brain-organoid_Tanaka_cellReport-GW09-Stem_cells-Neuroepithelial_cell|GW09 / Sample Type, Dataset, Time_group, and Cell type.	Integration of Four Brain Organoid Datasets and One Fetal Brain Dataset	4.736e-09	0.0001547	1.477e-08	1.62e-07	27	200	MEIS2,CDC45,AMBN,BLM,MYO3A,PAX6,CDC6,E2F7,MACROH2A1,LRRC3B,DHFR,RFX4,WDR76,FABP7,FEN1,SFRP1,SFRP2,SLC1A3,DOK5,NMU,GLI3,NR2E1,HES1,VIM,GINS3,LIX1,DYNC2I2	Pubmed	30892686	Deletion of Galectin-3 attenuates acute pancreatitis in mice by affecting activation of innate inflammatory cells.	Pubmed	0.008367	1	0.01996	0.2346	1	1	LGALS3												MicroRNA	mmu-miR-466d-5p		MirDB	3.814e-12	3.485e-08	9.075e-11	8.8e-10	36	1561	LRAT,DLGAP2,SAAL1,MAP4,ACTR10,PITPNC1,TTPA,TUB,F10,GFPT1,DGLUCY,NRXN1,AP1G1,COQ8A,CMKLR1,DMD,PLP1,BCL2L13,PLXNA2,SHROOM3,NEDD4L,SLC39A3,MAN1C1,NTRK2,POU3F4,CHD7,IDUA,RALGAPA2,SLA,TFDP2,KLHL31,IPCEF1,EPCIP,LPP,MAPK6,MAPK8	ToppCell Atlas	d1dd778d1a52305b1ea3954f81fd5364b3d57bbe	3'-GW_trimst-1.5-SmallIntestine-Neuronal-neuron_precursor-Neuroblast|GW_trimst-1.5 / Celltypes from developing, pediatric, Crohn's, & adult GI tract	Cells of the human intestinal tract mapped across space and time	0.0002023	1	0.002507	0.02739	9	177	S100B,NRXN1,SLC35F1,MYT1,LINC01315,PTPRZ1,LHFPL3,LINC01163,CDH6
											ToppCell Atlas	ce03be0ccfc22eb923302a2ad73b39752e888270	severe-Classical_Monocyte|severe / Cohort 1 (10x PBMC) with disease condition, cell group and cell class	PBMC Atlas of COVID-19 Patients (Schulte-Schrepping et al.)	4.736e-09	0.0001547	1.477e-08	1.62e-07	27	200	AHR,GAS7,PGD,RBM47,CPVL,CREB5,RASSF2,MAFB,DSC2,HBEGF,DUSP6,RFX2,TRIB1,GASK1B,ACSL1,S100A6,S100A11,CDC42EP3,SLC8A1,SULF2,RAB31,MPEG1,TLR4,PLXNB2,LGALS3,LMO2,MARCKS	Pubmed	22644302	MET in gastric carcinomas: comparison between protein expression and gene copy number and impact on clinical outcome.	Pubmed	0.008367	1	0.01996	0.2346	1	1	MET												MicroRNA	hsa-miR-155*:mirSVR_highEffct	hsa-miR-155*:mirSVR_nonconserved_highEffect-0.5	MicroRNA.org	3.971e-12	3.628e-08	9.423e-11	9.138e-10	32	1244	ACTR10,TMEM135,LINC01140,TAB2,ZNF385B,DTNBP1,CHN2,DNAJC6,BCR,MAGI2,VOPP1,ATP13A3,DIAPH3,HERC2,FHL2,NSMAF,DPYSL2,TRIM2,RMND5A,PTBP2,COBLL1,DNAJB6,RNF213,ERI1,RGS12,ANKRD46,FRMD4A,RERE,RAPGEF2,L3MBTL3,CPSF7,PLCE1	ToppCell Atlas	68e3d12a0c048a2d0f1b9680c7338a35855bba30	COVID-19_Moderate-B_intermediate|COVID-19_Moderate / disease group, cell group and cell class	PBMC Atlas of COVID-19 Patients (Arunachalam et al.)	0.0002023	1	0.002507	0.02739	9	177	CDK14,MEF2C,ZNF608,OSBPL10,SEMA4B,TRIM2,EBF1,LINC01206,CCDC24
											ToppCell Atlas	a552a99f5e4fa00dfb7775e5a3e1f62f1530d104	Biopsy_Control_(H.)-Epithelial-Differentiating_Ciliated|Biopsy_Control_(H.) / Sample group, Lineage and Cell type	COVID-19 Lung Atlas	4.736e-09	0.0001547	1.477e-08	1.62e-07	27	200	CFAP276,NME5,ERICH3,PROM1,E2F7,DPCD,CIMAP3,RIBC2,SPATA18,DNAH6,RSPH4A,ODAD2,MNS1,FOXJ1,DYDC2,DNAI1,FANK1,ENKUR,ARMC3,DRC1,STOX1,PIERCE1,CFAP90,ABCA13,VWA3B,CFAP47,DNAI3	Pubmed	18256150	Icam-1 participates in the entry of west nile virus into the central nervous system.	Pubmed	0.008367	1	0.01996	0.2346	1	1	ICAM1												MicroRNA	mmu-miR-195b		MirDB	3.994e-12	3.649e-08	9.43e-11	9.144e-10	27	880	CDK8,ESRRG,TMEM135,TSC22D2,TRANK1,ATP13A3,PLXNA2,SDF2,ZNF367,CDCA4,ROCK2,AKT3,COBLL1,CAPZA2,DIDO1,GRM3,ANKRD46,LRRN3,SEPSECS,RASGEF1B,LRP6,PAM,RERE,MAPK8,SEZ6L,CPSF7,FBXW7	ToppCell Atlas	99500aed584f793aaf308f8afbf5d1c6a9b4ee55	NS-moderate-d_07-13-Epithelial-Ionocyte|d_07-13 / Location, Severity, dps_group, Lineage and Cell class of Upper airway (combined)	Upper Airway and Bronchi Atlas of COVID-19 Patients	0.0002023	1	0.002507	0.02739	9	177	GOLM1,OSBPL1A,FAT3,DBN1,DST,PDE11A,VEPH1,ATOH8,DGKI
											ToppCell Atlas	2253d74049cc49c92e897ff4aa298d913daeb739	severe-gd_T|World / Cohort 1 (10x PBMC) with disease condition, cell group and cell class	PBMC Atlas of COVID-19 Patients (Schulte-Schrepping et al.)	4.736e-09	0.0001547	1.477e-08	1.62e-07	27	200	CD99,BHLHE40,PRDM1,IL32,STK17A,PPP2R2B,BZW1,SYTL2,SPOCK2,NUAK1,FLNA,RRAS2,EMB,ZBTB1,NSG1,STAT4,KLHL4,DSTN,SYNE1,PRSS23,TLN1,H1-2,H1-3,HPGD,ID2,ZBTB38,SLC7A5	Pubmed	21982686	[ABCB1 polymorphisms in patients with Charcot-Marie-Tooth disease. A possible relationship with neurotoxicity due to cytostatic treatment].	Pubmed	0.008367	1	0.01996	0.2346	1	1	ABCB1												MicroRNA	mmu-miR-195a-5p		MirDB	3.994e-12	3.649e-08	9.43e-11	9.144e-10	27	880	CDK8,ESRRG,TMEM135,TSC22D2,TRANK1,ATP13A3,PLXNA2,SDF2,ZNF367,CDCA4,ROCK2,AKT3,COBLL1,CAPZA2,DIDO1,GRM3,ANKRD46,LRRN3,SEPSECS,RASGEF1B,LRP6,PAM,RERE,MAPK8,SEZ6L,CPSF7,FBXW7	ToppCell Atlas	b1775e05c28883a15c56628028770bc59d3233fb	5'-Adult-LargeIntestine-Endothelial-lymphatic_endothelial-LEC1_(ACKR4+)|Adult / Celltypes from developing, pediatric, Crohn's, & adult GI tract	Cells of the human intestinal tract mapped across space and time	0.0002023	1	0.002507	0.02739	9	177	WWTR1,PDE7B,NDRG4,GJA1,MIR99AHG,LOC101927189,LAMA4,GRIA1,LMO2
											ToppCell Atlas	ed093626a9cac7531a2bf02f6e345c5e84b8c060	Bronchial-NucSeq-Epithelial-Epi_submucosal-gland-SMG_Mucous|NucSeq / Cell types per location group and 10X technology with lineage, and cell group designations	A spatial multi-omics atlas of the human lung reveals a novel immune cell survival niche	4.736e-09	0.0001547	1.477e-08	1.62e-07	27	200	KCNH8,PPM1H,SRGAP1,MYCN,PROM1,BMPR1B,CA8,LMCD1,CP,SEMA3E,SPATA18,PALMD,SRGAP3,RAB27B,LPAR1,EGF,SLC12A2,DACH2,SLC12A8,COBL,TRIM2,RALYL,HES1,KCNMA1,GALNTL6,SLC16A9,CPNE4	Pubmed	32407174	LncRNA NR2F1-AS1 Regulates miR-371a-3p/TOB1 Axis to Suppress Proliferation of Colorectal Cancer Cells.	Pubmed	0.008367	1	0.01996	0.2346	1	1	NR2F1-AS1												MicroRNA	hsa-miR-548e-5p		MirDB	4.027e-12	3.679e-08	9.467e-11	9.181e-10	36	1564	PDE1A,ARHGAP24,MAP4,ESRRG,DNAJC6,TUB,GPALPP1,TRANK1,DIAPH3,SIPA1L2,ZNF367,VCL,RAD51B,ROCK2,GPM6B,KRT8,RMND5A,KALRN,PMPCB,PTBP2,MAN1C1,NTRK2,CAPZA2,ZNF300,DIDO1,SPAG9,CHD7,CLDN1,FCF1,FRMD4A,SLC16A1,LPP,PAK2,RIMBP2,TTC17,L3MBTL3	ToppCell Atlas	b4fee8eb6bf855b364b00bda3f78e49d851bbca0	RV-14._Fibroblast_III|RV / Chamber and Cluster_Paper	Transcriptional and Cellular Diversity of the Human Heart	0.0002061	1	0.002552	0.02788	8	140	GAS7,CCDC80,ADGRB3,ANKS1B,PLCB1,KAZN,EBF1,COL18A1-AS1
											ToppCell Atlas	e87c02fbb0d85de7e63c98b7fc2aca424feeeedc	Neuronal-Excitatory-eC(RORB)-eC_1-COL22A1-|Neuronal / cells hierarchy compared to all cells using T-Statistic	Human Adult Brain MTG	4.736e-09	0.0001547	1.477e-08	1.62e-07	27	200	FZD7,TAGLN2,NRP2,OTOGL,SEMA5A,NREP,TSHZ2,DCC,DPYSL3,KLHDC8A,TMEM196,S100A6,MYL9,ITGA11,SYT17,GCNT1,ST6GAL2,GNG4,GXYLT2,CELF4,PRDM8,FOXP2,FRMPD2,RMST,DPF3,IRAG2,CPNE4	Pubmed	15784698	Role of Toll-like receptor-4 in genetic susceptibility to lung injury induced by residual oil fly ash.	Pubmed	0.008367	1	0.01996	0.2346	1	1	TLR4												MicroRNA	hsa-miR-15b-5p		MirDB	4.031e-12	3.683e-08	9.467e-11	9.181e-10	30	1094	EPHB2,CDK8,GABRP,ANKUB1,ESRRG,TMEM135,SLC30A8,TSC22D2,KANK1,TRANK1,ATP13A3,SIPA1L2,PLXNA2,ZNF367,VCL,CDCA4,ROCK2,AKT3,NTRK2,COBLL1,CAPZA2,ANKRD46,LRRN3,RASGEF1B,LRP6,PAM,MAPK8,CUX1,CPSF7,FBXW7	ToppCell Atlas	6f61490d79cd1727ed2d5cc673823dd4efdafac1	Mid-temporal_gyrus_(MTG)-Neuronal-Glutamatergic_Excit-Glut_E_(THEMIS)-Glut_D_(IT_RORB_THEMIS_LINC00507)_6-Exc_L6_THEMIS_LINC00343|Mid-temporal_gyrus_(MTG) / Sample groups (6 Anatomical region groups), with 5 level hierarchy of cell types	Human Adult Multiple Cortical Areas SMART-seq	0.000211	1	0.002601	0.02842	9	178	SYN3,CHN2,PRKD1,NCAM2,ITGB8,STIM1,TMEM233,LINC00299,CDH6
											ToppCell Atlas	3ff9abd5e07780a59d5571da906fa15f00a1d5c2	Lung_Parenchyma-Control-Epithelial-Epithelial|Control / Location, Disease Group, Cell group, Cell class (2021.03.09)	Integration of Multiple Sampling Location of COVID-19 Patients	4.736e-09	0.0001547	1.477e-08	1.62e-07	27	200	MET,MTUS1,SHROOM3,KLF5,PCSK2,PARM1,RAI14,EPDR1,FAM184A,VEPH1,P3H2,TMC5,MECOM,FGFR2,NEBL,LIMCH1,RHOBTB2,WWC1,SYNE1,TM7SF2,DDAH1,CADM1,FLRT3,KRT8,KRT18,PPP1R14C,MAL2	Pubmed	12578867	Osteopontin transgenic mice fed a high-cholesterol diet develop early fatty-streak lesions.	Pubmed	0.008367	1	0.01996	0.2346	1	1	SPP1												MicroRNA	hsa-miR-200c:PITA	hsa-miR-200c:PITA_TOP	PITA	4.062e-12	3.711e-08	9.467e-11	9.181e-10	26	813	TMEM170B,DLGAP2,REEP1,ACACA,MYT1,ESRRG,ZC3H12B,TSC22D2,CHN2,PHF21A,KANK1,ROCK2,AMFR,TRIM2,PMPCB,DNAJB6,AMBRA1,ERI1,GABBR2,FRMD4A,PPP2R2C,PAM,RAPGEF2,L3MBTL3,FAM219A,FBXW7	ToppCell Atlas	edc7143dc9959d36057cb9471681a23afcbc8cce	renal_cortex_nuclei-Renal_AKI_(acute_kidney_injury)-Epithelial-Renal_corpuscle_epithelial_cell-glomerular_visceral_epithelial_cell|Renal_AKI_(acute_kidney_injury) / Celltypes from Cells and Nuclei per compartment and clinical group	Integrated Single-nucleus and Single-cell RNA-seq of the Adult Human Kidney	0.000211	1	0.002601	0.02842	9	178	SRGAP1,NEBL,MTSS1,NPAS3,MAGI2,APLN,PTPRQ,THSD7A,SRGAP2B
											ToppCell Atlas	1b527bebbca1ef8c52449e40beb9358e37494e04	Parenchymal-10x3prime_v2-Epithelial-Epi_submucosal-gland-SMG_Duct|10x3prime_v2 / Cell types per location group and 10X technology with lineage, and cell group designations	A spatial multi-omics atlas of the human lung reveals a novel immune cell survival niche	4.736e-09	0.0001547	1.477e-08	1.62e-07	27	200	MET,XPO5,MMP7,ENC1,TNFRSF10B,PROM1,NHS,KLHDC7A,CLIC6,CP,LACC1,DHFR,ARSJ,VEPH1,VTCN1,TMC5,SLC4A11,PYROXD1,SETD9,SYBU,CHL1,SYT17,TRIM2,AFAP1,SMARCAD1,GALNTL6,HECTD2	Pubmed	31830612	A novel long non-coding RNA, Leat1, causes reduced anogenital distance and fertility in female mice.	Pubmed	0.008367	1	0.01996	0.2346	1	1	EFNB2												MicroRNA	mmu-miR-497a-5p		MirDB	4.062e-12	3.711e-08	9.467e-11	9.181e-10	26	813	ESRRG,TMEM135,TSC22D2,TRANK1,ATP13A3,PLXNA2,SDF2,ZNF367,CDCA4,ROCK2,AKT3,COBLL1,CAPZA2,DIDO1,GRM3,ANKRD46,LRRN3,SEPSECS,RASGEF1B,LRP6,PAM,RERE,MAPK8,SEZ6L,CPSF7,FBXW7	ToppCell Atlas	90dedb3cef9b01907b9f8eec64218d6d2072be1f	systemic_lupus_erythematosus-treated-Lymphocytic_T-T4_reg-female|systemic_lupus_erythematosus / PBMC cell types (v2) per disease, treatment status, and sex	Single-cell RNA-seq reveals the cell-type-specific molecular and genetic associations to lupus	0.000211	1	0.002601	0.02842	9	178	ICOS,ARID5B,GTSF1L,SPATS2L,GPR82,GATA3,ANKS1B,PTPRC,ATP8B2
											ToppCell Atlas	9a5f1d99d8d160923d4d0fbbf9ad48a26f8a4fad	mLN-Mast_cell|mLN / Region, Cell class and subclass	Colon Immune Atlas	4.736e-09	0.0001547	1.477e-08	1.62e-07	27	200	MAOB,MEIS2,ALDH1A1,STXBP6,CADPS,ALDH4A1,BCAT1,NDN,CALB2,CNRIP1,CSF1,PTGS1,LPCAT2,CRISPLD1,RAB27B,DUSP6,RDH10,EDNRB,RHOBTB3,FAR2,GAS1,THBS1,TIMP3,CADM1,HPGD,ADAM12,LIF	Pubmed	26239822	Low expression of DLC1 is predictive of poor therapeutic efficiency of fluoropyrimidine and oxaliplatin as adjuvant chemotherapy in gastric cancer.	Pubmed	0.008367	1	0.01996	0.2346	1	1	DLC1												MicroRNA	hsa-miR-200b:PITA	hsa-miR-200b:PITA_TOP	PITA	4.062e-12	3.711e-08	9.467e-11	9.181e-10	26	813	TMEM170B,DLGAP2,REEP1,ACACA,MYT1,ESRRG,ZC3H12B,TSC22D2,CHN2,PHF21A,KANK1,ROCK2,AMFR,TRIM2,PMPCB,DNAJB6,AMBRA1,ERI1,GABBR2,FRMD4A,PPP2R2C,PAM,RAPGEF2,L3MBTL3,FAM219A,FBXW7	ToppCell Atlas	c87945146b2734141f07b39d268e0d8086ee0364	E16.5-Mesenchymal-Mesenchymal_structural-Fibroblastic-AF1-AF1_G2M|E16.5 / Age_group by Lineage, Lineage_subclass, Cell_type, subtypes-by-prolif	Mouse_Lung_DropSeq_E16-P28	0.000211	1	0.002601	0.02842	9	178	DIPK1B,AP2A2,PLXNA1,PAQR5,TSC22D2,CDKAL1,NEO1,POLR3A,MACF1
											ToppCell Atlas	a7326c43987a5eb4f4f5b48c4252cf4870432e5d	Sigmoid-(3)_ILC|Sigmoid / shred on region, Cell_type, and subtype	Colon Immune Atlas from Gut Cell Atlas	4.736e-09	0.0001547	1.477e-08	1.62e-07	27	200	SORCS1,ADM,ANXA1,NEO1,SERPINE1,PCDH9,ABCB1,BAMBI,MACROH2A1,VSTM2L,DACH1,SPOCK2,RBMS1,EPAS1,CRIM1,UBD,SAMD4A,B4GALNT1,GPC3,TMSB15A,NCS1,GXYLT2,TLE1,ID2,CDH20,AFF3,LIF	Pubmed	25525298	Osteopontin expression in the brain triggers localized inflammation and cell death when immune cells are activated by pertussis toxin.	Pubmed	0.008367	1	0.01996	0.2346	1	1	SPP1												MicroRNA	mmu-miR-15a-5p		MirDB	4.099e-12	3.745e-08	9.529e-11	9.241e-10	27	881	CDK8,ESRRG,TMEM135,TSC22D2,TRANK1,ATP13A3,PLXNA2,SDF2,ZNF367,CDCA4,ROCK2,AKT3,COBLL1,CAPZA2,DIDO1,GRM3,ANKRD46,LRRN3,SEPSECS,RASGEF1B,LRP6,PAM,RERE,MAPK8,SEZ6L,CPSF7,FBXW7	ToppCell Atlas	a3af5d9c55858e36be0498081029ecb0acaeb3d3	PND28-Epithelial-Epithelial_Alveolar-Epithelial_Alveolar-AT1-AT1_mature|PND28 / Age_group by Lineage, Lineage_subclass, Cell_type, subtypes-by-prolif	Mouse_Lung_DropSeq_E16-P28	0.000211	1	0.002601	0.02842	9	178	ALCAM,EPB41L5,PRKCZ,PARD6B,GJA1,WWC1,DDR1,VEPH1,P3H2
											ToppCell Atlas	f75d95376a340d467c4392b872b2a2dbdd184556	Neuronal-Excitatory-eC(RORB)-eC_1-CARM1P1|Neuronal / cells hierarchy compared to all cells using T-Statistic	Human Adult Brain MTG	4.736e-09	0.0001547	1.477e-08	1.62e-07	27	200	TMEM200A,ADCY8,MET,SHROOM3,ASCL1,BMPR1B,IQCJ-SCHIP1,PLD1,PARM1,ARL15,DCC,PRAG1,LPCAT2,PTPRZ1,ARHGAP10,GLIS3,MOB3B,LHFPL6,FABP7,KCNH5,CNTNAP5,ADAMTSL1,GRM3,TRPS1,IL1RAP,CDH20,RMST	Pubmed	38163665	Reduced expression of semaphorin 3A in osteoclasts causes lymphatic expansion in a Gorham-Stout disease (GSD) mouse model.	Pubmed	0.008367	1	0.01996	0.2346	1	1	SEMA3A												MicroRNA	hsa-miR-199a-5p:mirSVR_lowEffct	hsa-miR-199a-5p:mirSVR_conserved_lowEffect-0.1-0.5	MicroRNA.org	4.117e-12	3.761e-08	9.546e-11	9.257e-10	39	1819	MAP4,TMEM135,DTNBP1,PRDM2,FGF13-AS1,KSR1,DGLUCY,AP2A2,DIAPH3,DMD,DNM1,PLXNA2,ZNF367,VCL,TNS3,GNPAT,AMFR,DPYSL2,SHROOM3,TRIM2,NEDD4L,RASGRF1,KALRN,PTBP2,GPR39,MYO19,CHD7,IDUA,MBIP,CLIP4,MB21D2,SLC16A1,TMEM44,RASGEF1B,PAM,RIMBP2,RERE,CDKN2B-AS1,PLCE1	ToppCell Atlas	b3b88989bd602cfb55bb5c47731deb99288a8952	PND28-Epithelial-Epithelial_Alveolar-Epithelial_Alveolar-AT1|PND28 / Age_group by Lineage, Lineage_subclass, Cell_type, subtypes-by-prolif	Mouse_Lung_DropSeq_E16-P28	0.000211	1	0.002601	0.02842	9	178	ALCAM,EPB41L5,PRKCZ,PARD6B,GJA1,WWC1,DDR1,VEPH1,P3H2
											ToppCell Atlas	64c2399c78e4ce0f05893d856bf90b1d3f5dba03	PBMC-Convalescent-Lymphocyte-T/NK-CD8+_T-CD8+_Tem|Convalescent / Location, Disease Group, Cell group, Cell class (2021.03.09)	Integration of Multiple Sampling Location of COVID-19 Patients	4.736e-09	0.0001547	1.477e-08	1.62e-07	27	200	MBP,ACTB,EOMES,CD99,ANXA1,PRDM1,MIR4435-2HG,IL32,CFL1,GNG2,A2M-AS1,PPP2R2B,SH3BGRL3,SYTL2,CYTOR,S100A6,FLNA,GAPDH,STAT4,DSTN,SYNE1,PRSS23,CORO1A,TMSB4X,ID2,ZBTB38,MAF	Pubmed	19208747	Annexin-1 regulates growth arrest induced by high levels of estrogen in MCF-7 breast cancer cells.	Pubmed	0.008367	1	0.01996	0.2346	1	1	ANXA1												MicroRNA	hsa-miR-675*:mirSVR_lowEffct	hsa-miR-675*:mirSVR_nonconserved_lowEffect-0.1-0.5	MicroRNA.org	4.217e-12	3.853e-08	9.754e-11	9.458e-10	30	1096	GABRP,URI1,ARHGAP24,PTGR2,DNAJC6,PRDM2,GPALPP1,PTPRC,NRXN1,SDHAF3,MIR99AHG,ATP13A3,DMD,SIPA1L2,CCDC86,TNPO1,SLF1,NEDD4L,RASGRF1,KALRN,MYO19,LAMA4,RNF213,CHD7,MBIP,ANKRD46,SEPSECS,CD86,RASGEF1B,CDKN2B-AS1	ToppCell Atlas	079fd19bdeed86bf985c4083af432432d66ad546	Control-T/NK-NK|Control / Disease group,lineage and cell class Ôºà2021.01.30Ôºâ	COVID-19 BAL Atlas	0.000211	1	0.002601	0.02842	9	178	LRRN3,FEZ1,MYBL1,DBN1,MIR9-3HG,PLCB1,LINC00299,PBX1,CDH2
											ToppCell Atlas	0e86f52b6e146d9bbc728d8fb176fc2b53696558	severe-B_naive|World / Cohort 1 (10x PBMC) with disease condition, cell group and cell class	PBMC Atlas of COVID-19 Patients (Schulte-Schrepping et al.)	4.736e-09	0.0001547	1.477e-08	1.62e-07	27	200	KCNH8,TP53INP1,BCL11A,PLEKHG1,KLHL14,ADAM19,ODC1,PDLIM1,PCDH9,PDE4B,PMAIP1,SETBP1,CNTNAP2,EBF1,SNX22,SCN3A,CDCA7L,RRAS2,CHL1,DTX4,SEL1L3,TLE1,H1-2,ISG20,PMEPA1,CCSER1,AFF3	Pubmed	31315993	Human T-Cell Leukemia Virus Type 1 (HTLV-1) bZIP Factor Upregulates the Expression of ICAM-1 To Facilitate HTLV-1 Infection.	Pubmed	0.008367	1	0.01996	0.2346	1	1	ICAM1												MicroRNA	hsa-miR-424:mirSVR_highEffct	hsa-miR-424:mirSVR_conserved_highEffect-0.5	MicroRNA.org	4.255e-12	3.887e-08	9.816e-11	9.519e-10	35	1485	GABRP,LINC03042,ACACA,MAP4,GPR82,TAB2,TSC22D2,PRDM2,AP2A2,NRXN1,ATP13A3,KAZN,HERC2,SIPA1L2,PLP1,CDCA4,AKT3,TRIM2,KALRN,PTBP2,COBLL1,CAPZA2,RNF213,SPAG9,CHD7,RALGAPA2,ANKRD46,CLIP4,FCF1,CRYM,CELF1,RASGEF1B,NLK,FRMD3,FBXW7	ToppCell Atlas	d6312286bf6cc5b107ccd7adb583d9667d4e1d21	systemic_lupus_erythematosus-treated-Lymphocytic_T-T4_reg|systemic_lupus_erythematosus / PBMC cell types (v2) per disease, treatment status, and sex	Single-cell RNA-seq reveals the cell-type-specific molecular and genetic associations to lupus	0.000211	1	0.002601	0.02842	9	178	ICOS,ARID5B,GTSF1L,SPATS2L,GPR82,GATA3,ANKS1B,PTPRC,ATP8B2
											ToppCell Atlas	a6c258cae678be581b1d85cf3446c65c34b13499	mLN-(7)_Mast_cell-(70)_Mast|mLN / shred on region, Cell_type, and subtype	Colon Immune Atlas from Gut Cell Atlas	4.736e-09	0.0001547	1.477e-08	1.62e-07	27	200	MAOB,MEIS2,ALDH1A1,STXBP6,CADPS,ALDH4A1,BCAT1,NDN,CALB2,CNRIP1,CSF1,PTGS1,LPCAT2,CRISPLD1,RAB27B,DUSP6,RDH10,EDNRB,RHOBTB3,FAR2,GAS1,THBS1,TIMP3,CADM1,HPGD,ADAM12,LIF	Pubmed	34302117	Platelet-derived lysophosphatidic acid mediated LPAR1 activation as a therapeutic target for osteosarcoma metastasis.	Pubmed	0.008367	1	0.01996	0.2346	1	1	LPAR1												MicroRNA	hsa-miR-195-5p		MirDB	4.313e-12	3.94e-08	9.925e-11	9.625e-10	30	1097	EPHB2,CDK8,GABRP,ANKUB1,ESRRG,TMEM135,SLC30A8,TSC22D2,KANK1,TRANK1,ATP13A3,SIPA1L2,PLXNA2,ZNF367,VCL,CDCA4,ROCK2,AKT3,NTRK2,COBLL1,CAPZA2,ANKRD46,LRRN3,RASGEF1B,LRP6,PAM,MAPK8,CUX1,CPSF7,FBXW7	ToppCell Atlas	ad5cd505ca1cef8ac29b2af7e2c3e01ebc140c14	TCGA-Skin-Metastatic-Melanoma-Skin_Cutaneous_Melanoma-5|TCGA-Skin / Sample_Type by Project: Shred V9	TCGA OncoMap	0.000211	1	0.002601	0.02842	9	178	FSIP1,WWTR1,PDE7B,NDRG4,MYT1,LRRC49,DLG4,THSD7A,LAMA4
											ToppCell Atlas	00538c4cbab5da00b3a366717d38a3ba5cfe3f65	COVID-19-COVID-19_Convalescent-Lymphocyte-T/NK-T/NK_proliferative|COVID-19_Convalescent / Disease, condition lineage and cell class	Integration of immune-mediated diseases (COVID-19 + Influenza + Sepsis + Multiple Sclerosis)	4.736e-09	0.0001547	1.477e-08	1.62e-07	27	200	CEP15,MCM2,MCM4,MCM5,MCM6,CDC45,UHRF1,MYBL2,NME1,CDC6,PCNA,DCTPP1,PAQR4,FAM111B,DHFR,PXMP2,DUT,E2F2,WDR76,FEN1,GINS2,TCF19,CBX5,ACOT7,HNRNPAB,TYMS,DYNC2I2	Pubmed	10625605	An Alu element from the K18 gene confers position-independent expression in transgenic mice.	Pubmed	0.008367	1	0.01996	0.2346	1	1	KRT18												MicroRNA	hsa-miR-429:PITA	hsa-miR-429:PITA_TOP	PITA	4.407e-12	4.026e-08	1.012e-10	9.811e-10	26	816	TMEM170B,DLGAP2,REEP1,ACACA,MYT1,ESRRG,ZC3H12B,TSC22D2,CHN2,PHF21A,KANK1,ROCK2,AMFR,TRIM2,PMPCB,DNAJB6,AMBRA1,ERI1,GABBR2,FRMD4A,PPP2R2C,PAM,RAPGEF2,L3MBTL3,FAM219A,FBXW7	ToppCell Atlas	8f31b3fac51591f7f2bcb898c07708b3e9f93a16	10x3'2.3-week_12-13-Mesenchymal_myocytic-stroma-muscle_stem_cell|week_12-13 / cell types per 3 fetal stages;per 3',per 5'	Blood and immune development in human fetal bone marrow	0.000211	1	0.002601	0.02842	9	178	TRPC4,OSBPL10,FAT3,CCDC80,TENM4,CCDC42,ADGRB3,GJA1,LAMA4
											ToppCell Atlas	28935053cd6918cd2e9f3e7691f8522216585cb6	Fetal_brain-organoid_Tanaka_cellReport-GW09-Stem_cells|GW09 / Sample Type, Dataset, Time_group, and Cell type.	Integration of Four Brain Organoid Datasets and One Fetal Brain Dataset	4.736e-09	0.0001547	1.477e-08	1.62e-07	27	200	MEIS2,CDC45,AMBN,BLM,MYO3A,PAX6,CDC6,E2F7,MACROH2A1,LRRC3B,DHFR,RFX4,WDR76,FABP7,FEN1,SFRP1,SFRP2,SLC1A3,DOK5,NMU,GLI3,NR2E1,HES1,VIM,GINS3,LIX1,DYNC2I2	Pubmed	27769863	Autocrine Semaphorin3A signaling is essential for the maintenance of stem-like cells in lung cancer.	Pubmed	0.008367	1	0.01996	0.2346	1	1	SEMA3A												MicroRNA	hsa-miR-4264:mirSVR_lowEffct	hsa-miR-4264:mirSVR_nonconserved_lowEffect-0.1-0.5	MicroRNA.org	4.488e-12	4.1e-08	1.028e-10	9.964e-10	36	1570	CDK8,LRAT,ACACA,MYT1,TMEM135,SLC30A8,PAQR5,PITPNC1,KSR1,WWC2,VOPP1,KANK1,AP1G1,MID1,ATP13A3,KAZN,SIPA1L2,USH2A,BCL2L13,ROCK2,TRIM2,RMND5A,NEDD4L,PMPCB,RNF213,COL5A3,RALGAPA2,MBIP,FCF1,FRMD4A,CELF1,LPP,RASGEF1B,RIMOC1,PAK3,RIMBP2	ToppCell Atlas	0fb36679cddc9ed8f4b5b34e174d5133c2ea1c76	3'-GW_trimst-1-LargeIntestine-Mesenchymal-myocytic-SMC_(PART1/CAPN3+)|GW_trimst-1 / Celltypes from developing, pediatric, Crohn's, & adult GI tract	Cells of the human intestinal tract mapped across space and time	0.000211	1	0.002601	0.02842	9	178	VCL,ANK3,TMTC2,BCHE,DSTN,SIAH3,ZFHX4,LHFPL6,PBX1
											ToppCell Atlas	6de701985a0b92a7dece1b0e4a76e13756ccc0dd	mild-NK_CD56bright|mild / Cohort 1 (10x PBMC) with disease condition, cell group and cell class	PBMC Atlas of COVID-19 Patients (Schulte-Schrepping et al.)	4.736e-09	0.0001547	1.477e-08	1.62e-07	27	200	MBP,MCM4,EOMES,KCTD16,BHLHE40,B3GALNT1,GYG2,NSMCE1,STK17A,ABCB1,MAP3K8,PLXNA4,CABLES1,ZMAT4,TSPAN5,BAALC,NCALD,VAV3,ACTL6B,ARAP2,RRAS2,MMRN1,SEPTIN11,TLE1,ID2,TNFRSF9,LPA	Pubmed	38775804	FBXO32 Stimulates Protein Synthesis to Drive Pancreatic Cancer Progression and Metastasis.	Pubmed	0.008367	1	0.01996	0.2346	1	1	FBXO32												MicroRNA	hsa-miR-27b-3p:TargetScan	hsa-miR-27b-3p	TargetScan	4.527e-12	4.136e-08	1.031e-10	1e-09	29	1026	EPHB2,CDK8,GABRP,MYT1,GFPT1,MAGI2,KSR1,GSPT2,NRXN1,DTX4,ARID5B,BCL2L13,RMND5A,RASGRF1,COBLL1,DIDO1,CHD7,PLEKHA6,RALGAPA2,KLHL31,CELF1,CEP135,LRP6,DAAM1,RAPGEF2,ARHGEF26,PDE7B,NLK,FBXW7	ToppCell Atlas	674ee5095b98929c29e4f6bd56029a336cc4a38c	Somatosensory_Cortex_(S1)-Neuronal-Glutamatergic_Excit-Glut_C-D_(RORB)-Glut_C_(IT_L4_RORB)-Exc_L2-4_RORB_GRIK1|Somatosensory_Cortex_(S1) / Sample groups (6 Anatomical region groups), with 5 level hierarchy of cell types	Human Adult Multiple Cortical Areas SMART-seq	0.000211	1	0.002601	0.02842	9	178	SYN3,LINC01250,TRPM3,FAT3,RGS6,PDE7B,NLK,PRAG1,LAMA4
											ToppCell Atlas	e5a8647c47a49c8c90c78d681193946de103d8ff	Brain_organoid-organoid_Tanaka_cellReport-10w-Neuronal-Intermediate|10w / Sample Type, Dataset, Time_group, and Cell type.	Integration of Four Brain Organoid Datasets and One Fetal Brain Dataset	4.736e-09	0.0001547	1.477e-08	1.62e-07	27	200	NRIP1,PPM1L,VAT1L,ZNF827,CCNE2,CD70,CDH7,PLK3,RASAL2,MICAL2,VSTM2L,RASSF2,DCC,LGI2,ANKRD34A,TMEM88,SLC1A4,RASD1,DOK5,GNG3,TFAP2C,ZFPM2,EDA2R,ZIC2,PMEPA1,CYRIA,KCNJ2	Pubmed	22139835	Identification of interaction sites for dimerization and adapter recruitment in Toll/interleukin-1 receptor (TIR) domain of Toll-like receptor 4.	Pubmed	0.008367	1	0.01996	0.2346	1	1	TLR4												MicroRNA	hsa-miR-27a-3p:TargetScan	hsa-miR-27a-3p	TargetScan	4.527e-12	4.136e-08	1.031e-10	1e-09	29	1026	EPHB2,CDK8,GABRP,MYT1,GFPT1,MAGI2,KSR1,GSPT2,NRXN1,DTX4,ARID5B,BCL2L13,RMND5A,RASGRF1,COBLL1,DIDO1,CHD7,PLEKHA6,RALGAPA2,KLHL31,CELF1,CEP135,LRP6,DAAM1,RAPGEF2,ARHGEF26,PDE7B,NLK,FBXW7	ToppCell Atlas	399380de5ea09e22fd128e3e55fffeffc4874c15	metastatic_Lymph_Node-Myeloid_cells-Alveolar_Mac|Myeloid_cells / Location, Cell class and cell subclass	Human Metastatic Lung Adenocarcinoma (Nayoung Kim et al)	0.0002163	1	0.002666	0.02912	8	141	DLGAP2,CLCN4,NALCN,SETMAR,ADGRB3,KCNAB1,GNG12-AS1,EGF
											ToppCell Atlas	4ac1e6d7f358003e2448eb69e545772cd261c55f	Sigmoid-ILC-ILC|Sigmoid / Region, Cell class and subclass	Colon Immune Atlas	4.736e-09	0.0001547	1.477e-08	1.62e-07	27	200	SORCS1,ADM,ANXA1,NEO1,SERPINE1,PCDH9,ABCB1,BAMBI,MACROH2A1,VSTM2L,DACH1,SPOCK2,RBMS1,EPAS1,CRIM1,UBD,SAMD4A,B4GALNT1,GPC3,TMSB15A,NCS1,GXYLT2,TLE1,ID2,CDH20,AFF3,LIF	Pubmed	8770913	Testosterone regulates tissue-specific changes in the binding of a 47-kilodalton protein to a highly conserved sequence in the 3' untranslated region of epidermal growth factor messenger ribonucleic acid.	Pubmed	0.008367	1	0.01996	0.2346	1	1	EGF												MicroRNA	hsa-miR-140-5p:mirSVR_lowEffct	hsa-miR-140-5p:mirSVR_conserved_lowEffect-0.1-0.5	MicroRNA.org	4.583e-12	4.187e-08	1.042e-10	1.01e-09	35	1489	CDK8,LRAT,ACACA,SCRN1,RGS9,PITPNC1,BCR,DENND2B,MAGI2,KANK1,PTPRC,AP2A2,AP1G1,IQCF3,KAZN,DMD,SIPA1L2,ZNF367,RAD51B,AKT3,PSMF1,GNL3L,KALRN,NTRK2,CAPZA2,HUWE1,GABBR2,LCT,FAS,SIRT5,SLC16A1,PAM,RIMBP2,DAAM1,CDKN2B-AS1	ToppCell Atlas	6e965e424eebef50f0202cff75f458be395cfca1	3'-Broncho-tracheal-Epithelial-Epithelial_transtional-secretory-nasal_mucosa_goblet_cell-Goblet_(nasal)-Goblet_(nasal)_L.0.2.0.5|3' / 5'-vs-3', Tissue groups, Lineages, Lineage subclass, Cell_type2, Cell_subtype2_L4.5	The Integrated Human Lung Cell Atlas	0.00022	1	0.00269	0.02938	9	179	SRGAP1,ANK3,USP54,ATP10B,ITGB8,KSR1,PER2,TRIM2,MACF1
											ToppCell Atlas	ae500c8b7c2162cadd31bf44ee9dc3271192cf17	Sepsis-ICU-SEP-Lymphocyte-T/NK-T/NK_proliferative|ICU-SEP / Disease, condition lineage and cell class	Integration of immune-mediated diseases (COVID-19 + Influenza + Sepsis + Multiple Sclerosis)	4.736e-09	0.0001547	1.477e-08	1.62e-07	27	200	MCM2,MCM4,MCM5,MCM6,CDC45,H2BC9,H3C2,UHRF1,MYBL2,CDC6,CDC25A,PCNA,E2F7,FAM111B,DHFR,PXMP2,WDR76,FEN1,GINS2,TCF19,CBX5,H1-5,ACOT7,TYMS,H2AC12,ZNF367,DYNC2I2	Pubmed	24742466	The synaptic and circuit mechanisms underlying a change in spatial encoding in the retina.	Pubmed	0.008367	1	0.01996	0.2346	1	1	GJD2												MicroRNA	hsa-miR-671-5p:mirSVR_lowEffct	hsa-miR-671-5p:mirSVR_nonconserved_lowEffect-0.1-0.5	MicroRNA.org	4.69e-12	4.285e-08	1.061e-10	1.029e-09	37	1656	AHI1-DT,PSAP,ACACA,GPR82,LINC01140,ZNF385B,BCR,PTPRC,AP2A2,MROH7,CMKLR1,DTHD1,CCDC86,EPB41L4A-DT,ZNF367,FAM149A,SHROOM3,PSMF1,RMND5A,RASGRF1,KALRN,PMPCB,MAN1C1,NTRK2,VEPH1,LAMA4,GABBR2,IDUA,SLA,RHOQ,TMEM44,PAM,DGKI,MTURN,RAPGEF2,FAM219A,FBXW7	ToppCell Atlas	111b1084f73306bdeffaaf240e7dbb4f5bf33de1	COVID-19-kidney-vSMC/Pericyte|COVID-19 / Disease (COVID-19 only), tissue and cell type	COVID-19 Autopsy Atlas (Lung, Liver, Kidney, Heart)	0.00022	1	0.00269	0.02938	9	179	PDE1A,TRPC4,NR2F2-AS1,NRXN3,RGS6,KCNAB1,NTRK2,NTRK3,EBF1
											ToppCell Atlas	f6b5320cdfe640a71e6e2df26f30d42e64b1c921	COVID_non-vent-Lymphocytic-Proliferative_Lymphocyte|COVID_non-vent / Disease condition, Lineage, Cell class and subclass	PBMC Atlas of COVID-19 patients (Wilk et al.)	4.736e-09	0.0001547	1.477e-08	1.62e-07	27	200	MCM2,MCM4,MCM5,MCM6,CDC45,H2AC17,UHRF1,MYBL2,OXCT1,CDC6,CDC25A,PCNA,E2F7,FAM111B,DHFR,DUT,E2F2,WDR76,FEN1,GINS2,TCF19,CBX5,H1-2,H1-3,H1-5,ACOT7,TYMS	Pubmed	30265721	Evidence for the critical role of transmembrane helices 1 and 7 in substrate transport by human P-glycoprotein (ABCB1).	Pubmed	0.008367	1	0.01996	0.2346	1	1	ABCB1												MicroRNA	mmu-miR-466o-3p		MirDB	4.692e-12	4.286e-08	1.061e-10	1.029e-09	28	956	MAGI1,LRAT,PDE4B,REEP1,ESRRG,TUB,AP1G1,COQ8A,ZNF367,TNS3,ROCK2,TRIM2,KALRN,EPB41L5,DIDO1,ERI1,SIRT5,TSPAN2,IWS1,RHOQ,SEPSECS,CFAP97D2,IPCEF1,LPP,RIMBP2,DAAM1,MAPK6,NLK	ToppCell Atlas	1ac79c82c52fa95bb4e170ab20fec0f648db2134	primary_auditory_cortex_(A1C)-Neuronal-Glutamatergic_Excit-Glut_E_(THEMIS)-Glut_D_(IT_RORB_THEMIS_LINC00507)_6|primary_auditory_cortex_(A1C) / Sample groups (6 Anatomical region groups), with 5 level hierarchy of cell types	Human Adult Multiple Cortical Areas SMART-seq	0.00022	1	0.00269	0.02938	9	179	CHN2,LINC01250,SLA,RGS6,NCAM2,ITGB8,TMEM233,LINC00299,CDH6
											ToppCell Atlas	8a4c210a3130f7baedf15ecbc0f4903b97da0352	Parenchymal-10x5prime-Stromal-Peri/Epineurial_-NAF_endoneurial|10x5prime / Cell types per location group and 10X technology with lineage, and cell group designations	A spatial multi-omics atlas of the human lung reveals a novel immune cell survival niche	4.736e-09	0.0001547	1.477e-08	1.62e-07	27	200	MTUS1,LYRM9,CALD1,CLDN1,OLFML2B,PAQR4,EPDR1,HTRA1,TSHZ2,TRIL,EGFR,BICC1,SOX6,SFRP4,SLC16A2,GDF10,KIRREL3,GPC3,TGFB2,CELF4,PANX1,OLFML3,PRDM8,SSPN,LTBP2,LUM,MARCKS	Pubmed	22101256	The expression pattern of aldehyde dehydrogenase 1 (ALDH1) is an independent prognostic marker for low survival in colorectal tumors.	Pubmed	0.008367	1	0.01996	0.2346	1	1	ALDH1A1												MicroRNA	hsa-miR-376a*:mirSVR_lowEffct	hsa-miR-376a*:mirSVR_nonconserved_lowEffect-0.1-0.5	MicroRNA.org	4.783e-12	4.37e-08	1.079e-10	1.046e-09	38	1742	URI1,MAP4,GPR82,ZC3H12B,PITPNC1,CHN2,DNAJC6,MAGI2,POM121,KCNJ9,MID1,KAZN,DMD,USH2A,TRAPPC2,AKT3,GNL3L,TRIM2,POLR2C,CAPZA2,EPB41L5,LAMA4,ZNF322,FAS,KLHL31,CLIP4,RHOQ,TTLL11,FAM169A,LRP6,ZFYVE19,PAM,MTURN,LIMCH1,CCDC24,UBL7-DT,L3MBTL3,CUX1	ToppCell Atlas	f61974710a60aa0618fdb30d864fb9bc7c05ef21	Entopeduncular-Macroglia|Entopeduncular / BrainAtlas - Mouse McCarroll V32	Mouse Adult Brain Overview (690k cells, 9 regions, 565 cell clusters)	0.00022	1	0.00269	0.02938	9	179	S100B,JOSD2,PREX1,TNS3,KCNK13,ITGB8,PHLPP1,DDR1,CCDC24
											ToppCell Atlas	4b937b1d0179d1d0e51931f35720e205d460a07e	Fetal_brain-organoid_Tanaka_cellReport-GW12-Macroglial-Glia_progenitor_cell|GW12 / Sample Type, Dataset, Time_group, and Cell type.	Integration of Four Brain Organoid Datasets and One Fetal Brain Dataset	4.736e-09	0.0001547	1.477e-08	1.62e-07	27	200	A2M,MMP2,DHRS3,CYP7B1,OTULINL,CPVL,LMCD1,CSF1,SMIM10,HTRA1,EDNRB,PNPO,IKZF1,MMRN1,SAMD4A,SARM1,GLIPR1,RAB31,NR2F2,TLR4,ICAM1,INPP5D,PMEPA1,DOCK8,LAMA4,SSPN,FRMD6	Pubmed	34062390	Sequence determinants of human junctophilin-2 protein nuclear localization and phase separation.	Pubmed	0.008367	1	0.01996	0.2346	1	1	JPH2												MicroRNA	hsa-miR-616:mirSVR_lowEffct	hsa-miR-616:mirSVR_nonconserved_lowEffect-0.1-0.5	MicroRNA.org	5.031e-12	4.596e-08	1.132e-10	1.098e-09	38	1745	EPHB2,AHI1-DT,URI1,GALR1,MYT1,SDCCAG8,ESRRG,LINC01140,NR4A1,CHN2,DNAJC6,KLHL32,SERPINB9,PTPRC,ALMS1,AP2A2,HPCAL1,AK5,MIR99AHG,ZCCHC7,DMD,USH2A,TNPO1,SETMAR,NEDD4L,PTBP2,COBLL1,POLR2C,CAPZA2,ZNF322,FAS,SEPSECS,EGF,PAM,POLD3,MYO15A,PDE7B,SERPINA5	ToppCell Atlas	1ce8d18f63e8dd2d3db41fbeca4601bd3b305fba	COVID-19-kidney-AQP1+SLC14A1+EC|COVID-19 / Disease (COVID-19 only), tissue and cell type	COVID-19 Autopsy Atlas (Lung, Liver, Kidney, Heart)	0.00022	1	0.00269	0.02938	9	179	MAGI1,MEF2C,WWTR1,LYPD6,BCR,PLCB1,KCNN3,THSD7A,LMO2
											ToppCell Atlas	d536180a308abc5703d5c8bb33dfe57dc4cc6577	Tracheal-10x3prime_v2-Epithelial-Epi_airway_basal-Suprabasal|10x3prime_v2 / Cell types per location group and 10X technology with lineage, and cell group designations	A spatial multi-omics atlas of the human lung reveals a novel immune cell survival niche	4.736e-09	0.0001547	1.477e-08	1.62e-07	27	200	BCL11A,MET,FBXO32,BHLHE40,KLF5,CA8,SEMA5A,CLDN1,ERRFI1,PAPPA,PMAIP1,FAM210B,PTPRZ1,HBEGF,VTCN1,EGFR,F3,NSG1,PLK2,GAMT,PRSS23,CXCL1,HPGD,FLRT3,ITGA2,KRT8,KRT18	Pubmed	24022862	Suboptimal inhibition of platelet cyclooxygenase 1 by aspirin in systemic lupus erythematosus: association with metabolic syndrome.	Pubmed	0.008367	1	0.01996	0.2346	1	1	PTGS1												MicroRNA	hsa-miR-34a*:mirSVR_lowEffct	hsa-miR-34a*:mirSVR_nonconserved_lowEffect-0.1-0.5	MicroRNA.org	5.096e-12	4.656e-08	1.141e-10	1.107e-09	39	1832	DOK5,AHI1-DT,ABCA4,REEP1,SPG7,SDCCAG8,ESRRG,ZNF395,TSC22D2,TTPA,PRDM2,GPALPP1,WWC2,MSMO1,MID1,CMKLR1,HERC2,SIPA1L2,CDCA4,AMFR,RASGRF1,PMPCB,NOX4,WWTR1,CHD7,SYBU,ERI1,SLA,RGS12,CELF1,COMMD9,LPP,RIMOC1,PAK2,LRP6,RAPGEF2,ARHGEF26,NLK,FBXW7	ToppCell Atlas	82348bf56a4525b2f485696cab5b2ea6e96c2f91	Somatosensory_Cortex_(S1)|World / Sample groups (6 Anatomical region groups), with 5 level hierarchy of cell types	Human Adult Multiple Cortical Areas SMART-seq	0.00022	1	0.00269	0.02938	9	179	ESRRG,DMRT3,FMN1,RGS6,PDE7B,PSAP,PRAG1,THSD7A,RFX3
											ToppCell Atlas	8692e6664f0bb2be990f7563888380bb47414626	moderate-Lymphoid-NKT-proliferating|moderate / Severity, Lineage and Cell class of Nasopharyngeal (NS) Samples from Patients and Controls	Upper Airway and Bronchi Atlas of COVID-19 Patients	4.736e-09	0.0001547	1.477e-08	1.62e-07	27	200	MCM4,MCM5,MCM6,CDC45,H2AC17,H2BC9,H3C4,H3C2,MYBL2,CCNE2,CDC6,PCNA,FAM111B,DHFR,DUT,E2F2,ENO1,WDR76,FEN1,GINS2,GAPDH,TCF19,H1-3,H1-5,TYMS,H2AC12,VIM	Pubmed	21272866	Distinct expression of the soluble and the membrane-bound forms of interleukin-1 receptor accessory protein in the endometrium of women with¬†endometriosis.	Pubmed	0.008367	1	0.01996	0.2346	1	1	IL1RAP												MicroRNA	hsa-miR-199b-5p:mirSVR_lowEffct	hsa-miR-199b-5p:mirSVR_conserved_lowEffect-0.1-0.5	MicroRNA.org	5.096e-12	4.656e-08	1.141e-10	1.107e-09	39	1832	MAP4,TMEM135,DTNBP1,PRDM2,FGF13-AS1,KSR1,DGLUCY,AP2A2,DIAPH3,DMD,DNM1,PLXNA2,ZNF367,VCL,TNS3,GNPAT,AMFR,DPYSL2,SHROOM3,TRIM2,NEDD4L,RASGRF1,PMPCB,PTBP2,GPR39,MYO19,CHD7,IDUA,MBIP,MSTO1,CLIP4,MB21D2,SLC16A1,TMEM44,RASGEF1B,PAM,RERE,CDKN2B-AS1,PLCE1	ToppCell Atlas	c7afbd10072d36a35cd20ae73670d76b9cefd22d	Anterior_Cingulate_gyrus_(CgG)-Neuronal-Inh_GABAergic-i_Gaba_2-GABA_VIP_1-Inh_L1_SST_CXCL14|Anterior_Cingulate_gyrus_(CgG) / Sample groups (6 Anatomical region groups), with 5 level hierarchy of cell types	Human Adult Multiple Cortical Areas SMART-seq	0.00022	1	0.00269	0.02938	9	179	NR2F2-AS1,PRELID2,DOCK10,NPAS3,THSD7A,LHFPL3,FIGN,RGS12,LMO2
											ToppCell Atlas	804c6e998fb7a29ca1b98f53d5dbcb7ae5a47e7a	severe-Non-classical_Monocyte|World / Cohort 1 (10x PBMC) with disease condition, cell group and cell class	PBMC Atlas of COVID-19 Patients (Schulte-Schrepping et al.)	4.736e-09	0.0001547	1.477e-08	1.62e-07	27	200	NRIP1,SNN,FZD1,ADM,ATF3,LYNX1,BCAT1,PAPSS2,CDKN1A,ARHGAP29,MAP3K8,RNF144B,LPCAT2,MAFB,MYOF,MRAS,SLC8A1,PPP1R17,EPB41L3,TAGLN,PLXNB2,TRNP1,CYRIA,KCNMA1,LGALS3,LMO2,MARCKS	Pubmed	24345805	Transmigrated neutrophils in the intestinal lumen engage ICAM-1 to regulate the epithelial barrier and neutrophil recruitment.	Pubmed	0.008367	1	0.01996	0.2346	1	1	ICAM1												MicroRNA	hsa-miR-484:mirSVR_lowEffct	hsa-miR-484:mirSVR_nonconserved_lowEffect-0.1-0.5	MicroRNA.org	5.18e-12	4.732e-08	1.157e-10	1.122e-09	39	1833	GPR82,RGS9,PITPNC1,PRDM2,KSR1,DGLUCY,LINC00240,AP1G1,DTX4,MROH7,MYDGF,PHLPP1,DDX23,HERC2,ZNF367,VCL,PDE11A,RAD51B,TNPO1,SHROOM3,TRIM2,SLC39A3,RASGRF1,KALRN,COBLL1,EI24,ZNF322,SPAG9,NIBAN2,GABBR2,KLHL31,FCF1,FRMD4A,CD86,LPP,PAK2,PAK3,MTURN,MYO15A	ToppCell Atlas	2e49b215b71438400aebb483f2c2c08d5e956961	renal_papilla_nuclei-Adult_normal_reference-Epithelial-Distal_tubule_epithelial_cell|Adult_normal_reference / Celltypes from Cells and Nuclei per compartment and clinical group	Integrated Single-nucleus and Single-cell RNA-seq of the Adult Human Kidney	0.00022	1	0.00269	0.02938	9	179	ESRRG,GOLM1,FMN1,TENM4,RGS6,KCNN3,NTRK2,SIAH3,EGF
											ToppCell Atlas	11f6c597eca9c770d61a8cba83b26cde5fc7222d	PBMC_fresh-frozen-Severe-critical_progression_d12-22_no-steroids-Myeloid|Severe-critical_progression_d12-22_no-steroids / Compartment, severity and other cell annotations on 10x 3' data (130k)	Large Scale COVID-19 Single Cell Data (Ren et al.)	4.736e-09	0.0001547	1.477e-08	1.62e-07	27	200	ADM,MPP1,ANXA1,ANXA2,GLIPR2,CREG1,CDKN1A,PGD,CPVL,MACROH2A1,CREB5,MAFB,RAP2B,HBEGF,TRIB1,ACSL1,S100A10,S100A11,FOSL2,SLC8A1,RAB31,MPEG1,MIR22HG,HK2,PLXNB2,ID2,LGALS3	Pubmed	25393310	A CLDN1-negative phenotype predicts poor prognosis in triple-negative breast cancer.	Pubmed	0.008367	1	0.01996	0.2346	1	1	CLDN1												MicroRNA	hsa-miR-302c-5p		MirDB	5.197e-12	4.748e-08	1.158e-10	1.123e-09	32	1257	CDK8,GABRP,HINT1,ARHGAP24,MYT1,GPR82,SLC30A8,PTGR2,TAB2,PFN2,DCAF5,PTPRC,TMPRSS7,SIPA1L2,TNPO1,TRIM2,NTRK2,COBLL1,DNAJB6,NOX4,CLDN1,RHOQ,PPP2R2C,MB21D2,CEP135,RIMOC1,FAM169A,DAAM1,MAPK8,ARHGEF26,NLK,FRMD3	ToppCell Atlas	cc079ba015326dccde955c5eafa3e4a2e40de192	TCGA-Colorectal-Primary_Tumor-Colorectal_Adenocarcinoma-Mucinous_Colon_Adenocarcinoma-10|TCGA-Colorectal / Sample_Type by Project: Shred V9	TCGA OncoMap	0.00022	1	0.00269	0.02938	9	179	COL22A1,NALCN,SLA,TENM4,DOK5,THSD7A,LAMA4,ATP8B2,CDH2
											ToppCell Atlas	9970e9bde6aa2ff3aef60dcb065ff15b7463e147	Parenchyma_Control_(B.)-Epithelial-TX|Parenchyma_Control_(B.) / Sample group, Lineage and Cell type	COVID-19 Lung Atlas	4.736e-09	0.0001547	1.477e-08	1.62e-07	27	200	MET,MTUS1,SHROOM3,KLF5,PCSK2,PARM1,RAI14,EPDR1,FAM184A,VEPH1,P3H2,TMC5,MECOM,FGFR2,NEBL,LIMCH1,RHOBTB2,WWC1,SYNE1,TM7SF2,DDAH1,CADM1,FLRT3,KRT8,KRT18,PPP1R14C,MAL2	Pubmed	21306745	Polymorphisms in Toll-like receptor 4 are associated with factors of the metabolic syndrome and modify the association between dietary saturated fat and fasting high-density lipoprotein cholesterol.	Pubmed	0.008367	1	0.01996	0.2346	1	1	TLR4												MicroRNA	hsa-miR-182-5p:TargetScan	hsa-miR-182-5p	TargetScan	5.3e-12	4.842e-08	1.178e-10	1.142e-09	28	961	MAGI1,DLGAP2,REEP1,ESRRG,PAQR5,DTNBP1,PHF21A,RFTN1,NFIC,AK5,BCL2L13,PDE11A,RMND5A,MYO19,EI24,KLHL31,RHOQ,FRMD4A,CELF1,PLEKHG3,LPP,RIMBP2,LIMCH1,DAAM1,CMTM7,PDE7B,PLCE1,FBXW7	ToppCell Atlas	362c003503190dc272fa89185a83a65e063d7a67	PND28-Immune-Immune_Myeloid-Megakaryocyte/Platelet|PND28 / Age_group by Lineage, Lineage_subclass, Cell_type, subtypes-by-prolif	Mouse_Lung_DropSeq_E16-P28	0.00022	1	0.00269	0.02938	9	179	LRRN3,TTLL11,PLXNA4,NLK,ITGB3,SDHAF3,NR1D2,TMC1,ATOH8
											ToppCell Atlas	cab374b7c56310329951c2ca44a7179ffa895b7d	10x_3'_v2v3-Neoplastic-Stem-like-NPC-like-NPC-like_Prolif|10x_3'_v2v3 / Platform, Oncotype, Lineage, Cell_class, celltype (level4), mutation group	Harmonized single-cell landscape, intercellular crosstalk and tumor architecture of glioblastoma	4.736e-09	0.0001547	1.477e-08	1.62e-07	27	200	MAP2,MCM4,CDC45,H4C14,ASCL1,UHRF1,MYBL2,ODC1,CDC6,CDC25A,PCNA,DHFR,DUT,E2F2,DSEL,FEN1,GINS2,DNER,NMU,GNG4,GPM6A,CBX5,TYMS,MARCKSL1,TUBA1A,DYNC2I2,PPP1R14C	Pubmed	11193214	Glypican-3 (GPC3) expression in human placenta: localization to the differentiated syncytiotrophoblast.	Pubmed	0.008367	1	0.01996	0.2346	1	1	GPC3												MicroRNA	hsa-miR-127-5p:mirSVR_lowEffct	hsa-miR-127-5p:mirSVR_nonconserved_lowEffect-0.1-0.5	MicroRNA.org	5.619e-12	5.134e-08	1.246e-10	1.208e-09	39	1838	AHI1-DT,FAM168B,SPG7,ACACA,ACTR10,ZC3H12B,ZNF385B,F10,GFPT1,PRDM2,GPALPP1,KSR1,DGLUCY,LINC00240,AP1G1,ARID5B,ZCCHC7,DMD,DNM1,SIPA1L2,FHL2,SDF2,GPM6B,SUMF2,DPYSL2,RMND5A,RASGRF1,AMBRA1,WWTR1,SPAG9,GABBR2,LCT,SLA,RHOQ,LRRN3,CELF1,IPCEF1,LRP6,MAPK6	ToppCell Atlas	d0fa700648db8ce76a8aa689879a25048299fa40	renal_papilla_nuclei-Adult_normal_reference-Epithelial-Distal_tubule_epithelial_cell-kidney_loop_of_Henle_thick_ascending_limb_epithelial_cell|Adult_normal_reference / Celltypes from Cells and Nuclei per compartment and clinical group	Integrated Single-nucleus and Single-cell RNA-seq of the Adult Human Kidney	0.00022	1	0.00269	0.02938	9	179	ESRRG,GOLM1,FMN1,TENM4,RGS6,KCNN3,NTRK2,SIAH3,EGF
											ToppCell Atlas	af743dfef7e7cfaef1c494999757123f93a213e3	10x5'v1-week_14-16-Myeloid_macrophage-stroma-stromal_macrophage|week_14-16 / cell types per 3 fetal stages;per 3',per 5'	Blood and immune development in human fetal bone marrow	4.736e-09	0.0001547	1.477e-08	1.62e-07	27	200	A2M,SLC12A5,ARHGAP21,SNX24,ATF3,CREG1,NRP2,PRDM1,CPVL,PLTP,BNC2,CABLES1,MAFB,GAL3ST4,ETV5,FMN1,CNDP2,SPP1,GAS6,SLC46A1,PLXND1,EPB41L3,RGL1,MFSD1,IDH1,KCNMA1,MAF	Pubmed	27779218	A role for intestinal TLR4-driven inflammatory response during activity-based anorexia.	Pubmed	0.008367	1	0.01996	0.2346	1	1	TLR4												MicroRNA	hsa-miR-3671		MirDB	5.834e-12	5.33e-08	1.291e-10	1.251e-09	33	1341	MAGI1,PDE1A,FAM168B,REEP1,GPR82,PAQR5,GFPT1,GSPT2,ATP13A3,DMD,DTHD1,USH2A,ROCK2,ZCCHC12,NEDD4L,KALRN,PMPCB,COBLL1,CAPZA2,ZNF322,SPAG9,KLHL31,MB21D2,EGF,SLC16A1,IPCEF1,CEP135,FAM169A,LRP6,TTC17,DAAM1,NLK,SEZ6L	ToppCell Atlas	e0eec8d48868c76c3e879f219357c62ceff1bc76	PND28-Immune-Immune_Myeloid-Megakaryocyte/Platelet-Megakaryocyte/Platelet|PND28 / Age_group by Lineage, Lineage_subclass, Cell_type, subtypes-by-prolif	Mouse_Lung_DropSeq_E16-P28	0.00022	1	0.00269	0.02938	9	179	LRRN3,TTLL11,PLXNA4,NLK,ITGB3,SDHAF3,NR1D2,TMC1,ATOH8
											ToppCell Atlas	13bca944fbdbc0be6687eca82c62a4d231ab94f0	mLN-(7)_Mast_cell|mLN / shred on region, Cell_type, and subtype	Colon Immune Atlas from Gut Cell Atlas	4.736e-09	0.0001547	1.477e-08	1.62e-07	27	200	MAOB,MEIS2,ALDH1A1,STXBP6,CADPS,ALDH4A1,BCAT1,NDN,CALB2,CNRIP1,CSF1,PTGS1,LPCAT2,CRISPLD1,RAB27B,DUSP6,RDH10,EDNRB,RHOBTB3,FAR2,GAS1,THBS1,TIMP3,CADM1,HPGD,ADAM12,LIF	Pubmed	27828711	Wnt5a Deficiency Regulates Inflammatory Cytokine Secretion, Polarization, and Apoptosis in Mycobacterium tuberculosis-Infected Macrophages.	Pubmed	0.008367	1	0.01996	0.2346	1	1	WNT5A												MicroRNA	hsa-miR-196a:mirSVR_lowEffct	hsa-miR-196a:mirSVR_conserved_lowEffect-0.1-0.5	MicroRNA.org	5.998e-12	5.48e-08	1.324e-10	1.284e-09	32	1264	LINC03042,SDCCAG8,ZNF395,BCR,TUB,PRDM2,GPALPP1,KSR1,TRANK1,TMEM131L,ZCCHC7,TNPO1,AKT3,KRT8,SETMAR,TRIM2,NEDD4L,PMPCB,MYO19,ZNF689,NOX4,ERI1,SIRT5,KLHL31,CD86,RIMOC1,FAM169A,DGKI,MAPK6,MYO15A,UBL7-DT,PDE7B	ToppCell Atlas	1526a130565a97c291a25a7a988089bffc1515c1	FF-Differ-KC|World / shred by cell class for mouse tongue	Respiratory Tissues from Nasal Brushing to Parenchyma	0.00022	1	0.00269	0.02938	9	179	GOLM1,NALCN,OSBPL1A,SNCAIP,C4orf51,CAPN9,KCNAB1,TRIM2,ZFHX4
											ToppCell Atlas	1cf2234d5add07e1cd560ca3efa8aafd0851921d	COVID-19_Convalescent-CD8+_Tem|COVID-19_Convalescent / Disease condition and Cell class	COVID-19 T Cell Atlas (PBMC)	4.736e-09	0.0001547	1.477e-08	1.62e-07	27	200	MBP,ACTB,EOMES,CD99,ANXA1,ANXA2,PRDM1,MIR4435-2HG,IL32,CFL1,GNG2,A2M-AS1,PRKCB,SH3BGRL3,SYTL2,ARPC4,CYTOR,S100A6,S100A10,FLNA,GAPDH,SYNE1,PRSS23,CORO1A,TMSB4X,ID2,ZBTB38	Pubmed	21233279	Lack of transketolase-like (TKTL) 1 aggravates murine experimental colitis.	Pubmed	0.008367	1	0.01996	0.2346	1	1	TKTL1												MicroRNA	hsa-miR-3919		MirDB	6.085e-12	5.559e-08	1.339e-10	1.299e-09	26	828	MAP4,SLC30A8,ZNF385B,TTPA,DAP3,TRANK1,DTX4,PHLPP1,DDX23,DIAPH3,ZCCHC7,DMD,BCL2L13,PTBP2,NTRK2,DIDO1,WWTR1,SPAG9,CACHD1,GABBR2,TFDP2,ANKRD46,RHOQ,CELF1,PAK2,TTC17	ToppCell Atlas	a69ad6912b5c10bb9f9d800f724c792341e9bab1	COVID-19-Heart-VSMC|Heart / Disease (COVID-19 only), tissue and cell type	COVID-19 Autopsy Atlas (Lung, Liver, Kidney, Heart)	0.00022	1	0.00269	0.02938	9	179	PDE1A,TRPC4,NR2F2-AS1,RGS6,KCNAB1,NTRK2,NTRK3,EBF1,CDH6
											ToppCell Atlas	4c3c11dd5e71ebc3d62264eeaeb71a850b149779	Parenchymal-10x5prime-Stromal-Peri/Epineurial_|10x5prime / Cell types per location group and 10X technology with lineage, and cell group designations	A spatial multi-omics atlas of the human lung reveals a novel immune cell survival niche	4.736e-09	0.0001547	1.477e-08	1.62e-07	27	200	MAOB,MAP1B,MAP2,NHS,CLDN1,CDO1,PDE3A,BNC2,HTRA1,RASSF2,TRIL,EGFR,EPHA3,ETV4,SOX6,SFRP4,SLC2A1,SLC16A2,DKK3,KIRREL3,GNG4,NR2F1-AS1,ZNF629,CELF4,PRDM8,SSPN,LTBP2	Pubmed	26215868	A TPL2 (MAP3K8) disease-risk polymorphism increases TPL2 expression thereby leading to increased pattern recognition receptor-initiated caspase-1 and caspase-8 activation, signalling and cytokine secretion.	Pubmed	0.008367	1	0.01996	0.2346	1	1	MAP3K8												MicroRNA	hsa-miR-19b-3p:TargetScan	hsa-miR-19b-3p	TargetScan	6.279e-12	5.736e-08	1.376e-10	1.334e-09	28	968	PSAP,REEP1,PFN2,GFPT1,MAGI2,MSMO1,NFIC,MID1,ARID5B,KAZN,KALRN,HSPBAP1,MAN1C1,EPB41L5,FAS,CLIP4,MB21D2,EGF,CELF1,LPP,LIMCH1,MAPK6,RAPGEF2,MAPK8,ARHGEF26,L3MBTL3,PDE7B,NLK	ToppCell Atlas	7d2e6bde00a9ab4cb21bd48b140ce205e36f9d77	PND28-Immune-Immune_Myeloid-Megakaryocyte/Platelet-Megakaryocyte/Platelet-Megakaryocyte/Platelet_mature|PND28 / Age_group by Lineage, Lineage_subclass, Cell_type, subtypes-by-prolif	Mouse_Lung_DropSeq_E16-P28	0.00022	1	0.00269	0.02938	9	179	LRRN3,TTLL11,PLXNA4,NLK,ITGB3,SDHAF3,NR1D2,TMC1,ATOH8
											ToppCell Atlas	1b6a8025bd2746b626040058c122b1be3ab2fa61	(10)_Ciliated|World / shred by cell type by condition	Human Bronchial Epithelial Cells (HBEC)	4.736e-09	0.0001547	1.477e-08	1.62e-07	27	200	CFAP276,NME5,ERICH3,MORN2,CIMAP3,RIPOR2,RIBC2,SPATA18,DNAH6,RSPH4A,RFX2,MNS1,FOXJ1,DYDC2,DNAI1,FANK1,CFAP44,ENKUR,ARMC3,SYNE1,PIERCE1,CFAP90,TUBA1A,MDH1B,VWA3B,DNAI3,PACRG	Pubmed	22609963	Diacylglycerol stimulates acrosomal exocytosis by feeding into a PKC- and PLD1-dependent positive loop that continuously supplies phosphatidylinositol 4,5-bisphosphate.	Pubmed	0.008367	1	0.01996	0.2346	1	1	PLD1												MicroRNA	hsa-miR-19a-3p:TargetScan	hsa-miR-19a-3p	TargetScan	6.279e-12	5.736e-08	1.376e-10	1.334e-09	28	968	PSAP,REEP1,PFN2,GFPT1,MAGI2,MSMO1,NFIC,MID1,ARID5B,KAZN,KALRN,HSPBAP1,MAN1C1,EPB41L5,FAS,CLIP4,MB21D2,EGF,CELF1,LPP,LIMCH1,MAPK6,RAPGEF2,MAPK8,ARHGEF26,L3MBTL3,PDE7B,NLK	ToppCell Atlas	99777a8931356d1206b8ab22aaa1b1d5a600b809	ILEUM-non-inflamed-(7)_Lymphatics|non-inflamed / shred on tissue, inflammation_status, cell class(v3), cell subclass (v2)	Human Ileal Immune cells from Crohn's Disease	0.00022	1	0.00269	0.02938	9	179	MAGI1,NR2F2-AS1,MID1,WWTR1,REEP1,GJA1,MIR99AHG,GNG12-AS1,LMO2
											ToppCell Atlas	9ae434c78e08adf95da49c85616e3ca72d1227bf	Biopsy_Control_(H.)-Epithelial-Ciliated|Biopsy_Control_(H.) / Sample group, Lineage and Cell type	COVID-19 Lung Atlas	4.736e-09	0.0001547	1.477e-08	1.62e-07	27	200	CFAP276,FHAD1,NME5,ERICH3,CIMAP3,SPATA18,DNAH6,RSPH4A,ODAD2,MNS1,FOXJ1,DYDC2,DNAI1,FANK1,CFAP44,ENKUR,MARCHF10,ARMC3,DRC1,STOX1,PIERCE1,CFAP90,MDH1B,VWA3B,CFAP47,DNAI3,PACRG	Pubmed	28167760	Sphingosine 1-phosphate receptor modulation suppresses pathogenic astrocyte activation and chronic progressive CNS inflammation.	Pubmed	0.008367	1	0.01996	0.2346	1	1	S1PR1												MicroRNA	hsa-miR-519a-3p		MirDB	6.351e-12	5.802e-08	1.385e-10	1.343e-09	25	763	TMEM170B,ARHGAP24,FAM168B,REEP1,PFN2,MAGI2,MSMO1,NFIC,MID1,ARID5B,ZNF367,ATG101,RAD51B,ROCK2,AKT3,DPYSL2,MAN1C1,COBLL1,CLIP4,FAM169A,MAPK6,MAPK8,L3MBTL3,CUX1,FRMD3	ToppCell Atlas	7db6b97a1c4c7a163d5da4351ba36ac1785d9d7b	LPS-antiTNF-Epithelial_alveolar-AT_2-AT2_Progenitor|LPS-antiTNF / V2 postpublication: Rhesus Genome Updated; Treatment groups by lineage, cell_type_level1, cell_type_level2	PretermPrimateLungAtlas	0.00022	1	0.00269	0.02938	9	179	NRXN3,FMN1,COL4A6,SHROOM3,ANK3,CLDN3,SLC4A4,WWC1,P3H2
											ToppCell Atlas	af43f6d0e03b77f5eca1762e7b2be1d244d47664	PBMC-Convalescent-Lymphocyte-T/NK-CD8+_T-CD8+_Tem-|Convalescent / Location, Disease Group, Cell group, Cell class and sub_cluster (2021.03.09)	Integration of Multiple Sampling Location of COVID-19 Patients	4.736e-09	0.0001547	1.477e-08	1.62e-07	27	200	MBP,ACTB,EOMES,CD99,ANXA1,PRDM1,MIR4435-2HG,IL32,CFL1,GNG2,A2M-AS1,PPP2R2B,SH3BGRL3,SYTL2,CYTOR,S100A6,FLNA,GAPDH,STAT4,DSTN,SYNE1,PRSS23,CORO1A,TMSB4X,ID2,ZBTB38,MAF	Pubmed	33533919	Fra-1 regulates its target genes via binding to remote enhancers without exerting major control on chromatin architecture in triple negative breast cancers.	Pubmed	0.008367	1	0.01996	0.2346	1	1	FOSL1												MicroRNA	hsa-miR-519b-3p		MirDB	6.351e-12	5.802e-08	1.385e-10	1.343e-09	25	763	TMEM170B,ARHGAP24,FAM168B,REEP1,PFN2,MAGI2,MSMO1,NFIC,MID1,ARID5B,ZNF367,ATG101,RAD51B,ROCK2,AKT3,DPYSL2,MAN1C1,COBLL1,CLIP4,FAM169A,MAPK6,MAPK8,L3MBTL3,CUX1,FRMD3	ToppCell Atlas	97ba67a856680f24846244c0b92c886cc0e79537	Primary_Visual_cortex_(V1C)-Neuronal-Inh_GABAergic-i_Gaba_2-GABA_VIP_1|Primary_Visual_cortex_(V1C) / Sample groups (6 Anatomical region groups), with 5 level hierarchy of cell types	Human Adult Multiple Cortical Areas SMART-seq	0.00022	1	0.00269	0.02938	9	179	NR2F2-AS1,ZNF608,PRELID2,DOCK10,POU3F4,THSD7A,RGS12,SHISA9,LY6H
											ToppCell Atlas	c8ea0db79b1521f8c90d0d749280c354d3907c3a	Brain_organoid-organoid_Velasco_nature-6_mon-Neuronal-Ventral_Precursors|6_mon / Sample Type, Dataset, Time_group, and Cell type.	Integration of Four Brain Organoid Datasets and One Fetal Brain Dataset	4.736e-09	0.0001547	1.477e-08	1.62e-07	27	200	MCM5,CDC45,H2BC9,RND3,UHRF1,MYBL2,NPY,CCNE2,PCNA,CDK6,FAM111B,DLX1,DLX5,DLX6,E2F2,WDR76,FEN1,RASD1,GINS2,GAD2,GNG4,TMSB15A,GSX2,TYMS,ZNF367,INSM1,LBR	Pubmed	33000233	Caveolin‚Äë1 modulates hypertensive vascular remodeling via regulation of the Notch pathway.	Pubmed	0.008367	1	0.01996	0.2346	1	1	CAV1												MicroRNA	hsa-miR-4252:mirSVR_lowEffct	hsa-miR-4252:mirSVR_nonconserved_lowEffect-0.1-0.5	MicroRNA.org	6.502e-12	5.94e-08	1.414e-10	1.372e-09	39	1847	GABRP,GALR1,NAA60,ACTR10,GPR82,SLC30A8,DNAJC6,MAGI2,FGF13-AS1,UBA1,MROH7,CMKLR1,DNM1,USH2A,BCL2L13,SDF2,SHROOM3,RMND5A,SLF1,RASGRF1,PMPCB,NSF,CAPZA2,SPAG9,CHD7,GRM3,RGS12,CLDN1,KLHL31,RHOQ,CELF1,SLC16A1,PLEKHG3,IPCEF1,EPCIP,LPP,MAPK8,SERPINA5,NLK	ToppCell Atlas	a1ea8daa0fe8900f5a04b555c77fe8ebdaa3908d	5'-Adult-Appendix-Mesenchymal-fibroblastic-Stromal_2_(NPY+)|Adult / Celltypes from developing, pediatric, Crohn's, & adult GI tract	Cells of the human intestinal tract mapped across space and time	0.00022	1	0.00269	0.02938	9	179	DLGAP2,ALCAM,SLITRK6,COL4A6,PDE7B,MAGI2,GJA1,PNMA8A,LY6H
											ToppCell Atlas	651ee624ab62720546cf71c2191996b5be3ce846	Neuronal-Excitatory-eH(THEMIS)|Neuronal / cells hierarchy compared to all cells using T-Statistic	Human Adult Brain MTG	4.736e-09	0.0001547	1.477e-08	1.62e-07	27	200	KCTD16,ALDH1A1,SORBS2,ANXA1,CACHD1,CADPS,UNC5C,BDNF,GNG2,OLFML2B,MOXD1,DACH1,ZNF804A,STK32B,GASK1B,S100A10,FAP,TNFRSF19,ITGA11,POSTN,SNTB1,GBE1,GNAO1,TRPC4,LIX1,ITGB8,ST8SIA2	Pubmed	10625634	Targeted inhibition of osteopontin expression in the mammary gland causes abnormal morphogenesis and lactation deficiency.	Pubmed	0.008367	1	0.01996	0.2346	1	1	SPP1												MicroRNA	hsa-miR-519c-3p		MirDB	6.531e-12	5.967e-08	1.417e-10	1.374e-09	25	764	TMEM170B,ARHGAP24,FAM168B,REEP1,PFN2,MAGI2,MSMO1,NFIC,MID1,ARID5B,ZNF367,ATG101,RAD51B,ROCK2,AKT3,DPYSL2,MAN1C1,COBLL1,CLIP4,FAM169A,MAPK6,MAPK8,L3MBTL3,CUX1,FRMD3	ToppCell Atlas	65a96bee7bc28f5bfc20f0fd92bcc0ab2eb5e06c	NS-critical-LOC-Epithelial-Ionocyte|LOC / Location, Severity, dps_group, Lineage and Cell class of Upper airway (combined)	Upper Airway and Bronchi Atlas of COVID-19 Patients	0.00022	1	0.00269	0.02938	9	179	PDE1A,GOLM1,FAT3,DST,NAV3,PDE11A,ATOH8,DGKI,CDH2
											ToppCell Atlas	5e2def2e56f21bc7295cdcf3580f5c0d16a6a494	metastatic_Lymph_Node-Epithelial_cells-Malignant_cells|metastatic_Lymph_Node / Location, Cell class and cell subclass	Human Metastatic Lung Adenocarcinoma (Nayoung Kim et al)	4.736e-09	0.0001547	1.477e-08	1.62e-07	27	200	MTUS1,NFIB,KLF5,NNMT,ERRFI1,OSMR,GDF15,CP,WWTR1,PPIC,NQO1,EGFR,TMC5,ETV1,LIMCH1,TMEM150C,SPINK5,TRIM2,DSTN,DDAH1,HPGD,ID1,TCIM,ITGA3,KRT8,KRT18,MAL2	Pubmed	28779068	The Prognostic Value of Epithelial Membrane Protein 1 (EMP-1) in Patients with Laryngeal Carcinoma.	Pubmed	0.008367	1	0.01996	0.2346	1	1	EMP1												MicroRNA	hsa-miR-606:mirSVR_lowEffct	hsa-miR-606:mirSVR_nonconserved_lowEffect-0.1-0.5	MicroRNA.org	6.564e-12	5.997e-08	1.418e-10	1.375e-09	33	1347	DLGAP2,REEP1,SPG7,SDCCAG8,GPR82,PAQR5,ZC3H12B,NR4A1,PFN2,CHN2,DNAJC6,PRDM2,MAGI2,GPM6B,AKT3,TRIM2,RMND5A,NTRK2,LAMA4,WWTR1,CACHD1,RGS12,TSPAN2,KLHL31,SEPSECS,MB21D2,LPP,PAK2,RERE,MAPK6,ARHGEF26,PDE7B,NLK	ToppCell Atlas	fd8c2059fcb382ffbfe19e598e37a49e1d5637b5	primary_auditory_cortex_(A1C)-Neuronal-Glutamatergic_Excit-Glut_C-D_(RORB)-Glut_C_(IT_L4_RORB)-Exc_L2-4_RORB_GRIK1|primary_auditory_cortex_(A1C) / Sample groups (6 Anatomical region groups), with 5 level hierarchy of cell types	Human Adult Multiple Cortical Areas SMART-seq	0.0002293	1	0.002789	0.03047	9	180	SYN3,TRPM3,FMN1,FAT3,RGS6,PDE7B,PRAG1,LAMA4,FIGN
											ToppCell Atlas	535f6fba8d03873ba35c9949579161dc41cd7a60	BAL-Severe-Lymphocyte-T/NK-Other_T|Severe / Location, Disease Group, Cell group, Cell class (2021.03.09)	Integration of Multiple Sampling Location of COVID-19 Patients	4.736e-09	0.0001547	1.477e-08	1.62e-07	27	200	MCM2,MCM4,MCM5,MCM6,CDC45,H3C2,UHRF1,MYBL2,BLM,OXCT1,CDC6,PCNA,IL32,GNG2,FAM111B,DHFR,DUT,E2F2,WDR76,FEN1,GINS2,TCF19,CBX5,H1-3,H1-5,TYMS,H2AC12	Pubmed	27240603	Analysis of compound heterozygotes reveals that the mouse floxed Pax6 (tm1Ued) allele produces abnormal eye phenotypes.	Pubmed	0.008367	1	0.01996	0.2346	1	1	PAX6												MicroRNA	hsa-miR-372:mirSVR_highEffct	hsa-miR-372:mirSVR_conserved_highEffect-0.5	MicroRNA.org	6.564e-12	5.997e-08	1.418e-10	1.375e-09	33	1347	MAGI1,ANKUB1,ACTR10,SDCCAG8,TMEM135,PFN2,CHN2,DCAF5,PRDM2,NRXN1,SDHAF3,ARID5B,TMEM131L,CMKLR1,SIPA1L2,ZNF367,RAD51B,TRIM2,MYO19,DNAJB6,GABBR2,SIRT5,CLDN1,ANKRD46,CLIP4,LPP,CEP135,RASGEF1B,PAM,MTURN,POLD3,RAPGEF2,MYO15A	ToppCell Atlas	38035cf2c6fbc443ea10ca7e942572715ed572da	E15.5-Mesenchymal-myocytic_cell-vascular_associated_smooth_muscle_cell|E15.5 / developmental_time, Lineage, Cell group, Cell type, Cell type_cellcyc-phase	LungMAP ‚Äî Genomic, epigenomic and biophysical cues controlling the emergence of the gas exchange niche in the mouse lung	0.0002293	1	0.002789	0.03047	9	180	MEF2C,SEMA5B,NDN,DBN1,PTPRZ1,NTRK3,EBF1,LHFPL6,CDH2
											ToppCell Atlas	326cae37cacd94b423a6ac8873ea56c5abaf0a0b	LPS_IL1RA-Hematopoietic_Erythro-Megakary-Erythro-Mega-Platelets|LPS_IL1RA / Treatment groups by lineage, cell group, cell type	PretermPrimateLungAtlas	4.736e-09	0.0001547	1.477e-08	1.62e-07	27	200	ANK1,ACER2,NEFL,NNMT,H2BC11,ODC1,SIAE,PRDX6,DAB1,PTGS1,WDR1,RAB27B,TSPAN2,EGF,GCNT4,F8,FLNA,ITGA11,MMRN1,GALNT1,ATP8A2,SEL1L3,GNG11,TLN1,DOK6,ITGB3,SLC17A6	Pubmed	30471646	Distribution of mast cells within the mouse heart and its dependency on Mitf.	Pubmed	0.008367	1	0.01996	0.2346	1	1	MITF												MicroRNA	hsa-miR-448:mirSVR_lowEffct	hsa-miR-448:mirSVR_conserved_lowEffect-0.1-0.5	MicroRNA.org	6.608e-12	6.037e-08	1.424e-10	1.381e-09	39	1848	MAGI1,FAM168B,REEP1,TMEM135,SLC30A8,PAQR5,TAB2,CHN2,GFPT1,GPALPP1,MAGI2,WWC2,KANK1,SERPINB9,AK5,KCNJ9,PTPRQ,TMEM131L,ATP13A3,HERC2,DMD,USH2A,ZNF367,TRAPPC2,AKT3,SHROOM3,RMND5A,NTRK2,DNAJB6,SPAG9,PLEKHA6,RALGAPA2,MB21D2,LPP,LRP6,RIMBP2,RERE,POLD3,CDKN2B-AS1	ToppCell Atlas	99e2db9ad8e09fedc3542233553acece69f579f1	15-Distal-Epithelial-Epithelial|Distal / Age, Tissue, Lineage and Cell class	Human Fetal Lung in Development	0.0002293	1	0.002789	0.03047	9	180	XKR4,S100B,NRXN1,TRPM3,ODAD3,ANK3,SLC35F1,AK5,CSMD1
											ToppCell Atlas	d8aec4904c9420b8f9d7508658ba1e36c66cdfcc	mild-CD8+_Tem|World / Cohort 1 (10x PBMC) with disease condition, cell group and cell class	PBMC Atlas of COVID-19 Patients (Schulte-Schrepping et al.)	4.736e-09	0.0001547	1.477e-08	1.62e-07	27	200	A2M,MBP,CD99,ENC1,SLC4A4,PRDM1,IL32,GNG2,A2M-AS1,PPP2R2B,TOX,SYTL2,SPOCK2,TRANK1,TRIM22,ARAP2,FLNA,EMB,ZBTB1,PDGFD,TNIK,SLFN5,STAT4,SYNE1,PRSS23,ZBTB38,SLC38A1	Pubmed	25588843	S1PR1 Tyr143 phosphorylation downregulates endothelial cell surface S1PR1 expression and responsiveness.	Pubmed	0.008367	1	0.01996	0.2346	1	1	S1PR1												MicroRNA	hsa-miR-103-2*:mirSVR_highEffct	hsa-miR-103-2*:mirSVR_nonconserved_highEffect-0.5	MicroRNA.org	6.684e-12	6.106e-08	1.433e-10	1.39e-09	34	1428	MAGI1,DOK5,LINC03042,ACTR10,GPR82,TSC22D2,PFN2,KLHL32,GPALPP1,MAGI2,AP2A2,NRXN1,SDHAF3,MID1,MIR99AHG,KAZN,USH2A,BCL2L13,FAM149A,RAD51B,SLF1,NEDD4L,VEPH1,SYBU,FAS,STRIP1,RHOQ,LINC00488,PLEKHG3,ECRG4,PAK3,SEZ6L,CPSF7,PLCE1	ToppCell Atlas	cf6e9f757afeb342c5023f6e6152a1b4d0d164b4	facs-Trachea-nan-3m-Epithelial-ciliated_columnar_cell_of_tracheobronchial_tree|Trachea / Lung_Trachea - method, tissue, subtissue, age, lineage, cell ontology and free annotation	Mouse Aging Atlas- Tabula Muris Senis	0.0002293	1	0.002789	0.03047	9	180	GTSF1L,SLITRK6,IQUB,FOXJ1,AK8,CFAP141,SYT5,SPAG16,DTHD1
											ToppCell Atlas	d0ffd0d403a335c477c1b72391078b1595d9630c	367C-Myeloid-Macrophage-SPP1+_Macrophage|Myeloid / Donor, Lineage, Cell class and subclass (all cells)	Tissue Stability Cell Atlas - Lung Cells	4.736e-09	0.0001547	1.477e-08	1.62e-07	27	200	ACTB,CD99,ANXA2,ANXA4,SLC43A3,GLIPR2,NME1,SERPINE1,CFL1,PKM,QPCT,COMT,MACROH2A1,SH3BGRL3,RPS27L,EMP1,ENO1,S100A6,S100A10,S100A11,CCL2,MICOS10,FLNA,FN1,SPP1,VIM,LGALS3	Pubmed	19016368	Connective tissue growth factor expression in human intervertebral disc: implications for angiogenesis in intervertebral disc degeneration.	Pubmed	0.008367	1	0.01996	0.2346	1	1	CCN2												MicroRNA	hsa-miR-105:mirSVR_highEffct	hsa-miR-105:mirSVR_nonconserved_highEffect-0.5	MicroRNA.org	6.684e-12	6.106e-08	1.433e-10	1.39e-09	34	1428	CDK8,MAGI1,DOK5,PDE1A,LINC03042,ARHGAP24,ACTR10,ESRRG,TMEM135,LINC01140,RGS9,PITPNC1,PFN2,CHN2,DNAJC6,PRDM2,PTPRC,NRXN1,LINC00240,ARID5B,DTHD1,VCL,PSMF1,NTRK2,CAPZA2,DNAJB6,EI24,RALGAPA2,STRIP1,MB21D2,CELF1,LIMCH1,RAPGEF2,PDE7B	ToppCell Atlas	f96c5be4705e3d338c0393d2885ac8d5beccd6fd	Primary_Visual_cortex_(V1C)-Neuronal-Glutamatergic_Excit-Glut_C-D_(RORB)-Glut_D_(IT_RORB_THEMIS_LINC00507)_4|Primary_Visual_cortex_(V1C) / Sample groups (6 Anatomical region groups), with 5 level hierarchy of cell types	Human Adult Multiple Cortical Areas SMART-seq	0.0002293	1	0.002789	0.03047	9	180	PDE1A,CDK14,CHN2,FMN1,SNCAIP,PTPRZ1,LINC01163,LHFPL6,CDH10
											ToppCell Atlas	2b363f2a1d08019b6ff0b10419870049063cc1cf	COVID-19-COVID-19_Severe-Lymphocyte-T/NK-Treg|COVID-19_Severe / Disease, condition lineage and cell class	Integration of immune-mediated diseases (COVID-19 + Influenza + Sepsis + Multiple Sclerosis)	4.736e-09	0.0001547	1.477e-08	1.62e-07	27	200	FAS,PRDM1,CD70,IL32,PDE4B,PLCL1,PMAIP1,LMCD1,PKIA,TOX,SPOCK2,PVT1,HS3ST3B1,LEF1,ARID5B,FANK1,CSGALNACT1,TNIK,PAG1,SLFN5,MAST4,TAFA2,HPGD,BCL11B,TNFRSF9,ISG20,MAF	Pubmed	25549282	Expression and function of the ID1 gene during transforming growth factor-Œ≤1-induced differentiation of human embryonic stem cells to endothelial cells.	Pubmed	0.008367	1	0.01996	0.2346	1	1	ID1												MicroRNA	hsa-miR-218-2*:mirSVR_lowEffct	hsa-miR-218-2*:mirSVR_nonconserved_lowEffect-0.1-0.5	MicroRNA.org	6.797e-12	6.209e-08	1.454e-10	1.41e-09	38	1763	GABRP,ACACA,TMEM135,GPR82,SCRN1,ZC3H12B,RGS9,TSC22D2,F10,DCAF5,KSR1,SERPINB9,PTPRC,GPC3,NRXN1,PTPRQ,FAM149A,TNPO1,NEDD4L,KALRN,HSPBAP1,CAPZA2,DNAJB6,RNF213,ZNF322,WWTR1,SPAG9,HUWE1,CLIP4,FCF1,RHOQ,FRMD4A,LINC00488,MB21D2,CELF1,CEP135,PAK3,NLK	ToppCell Atlas	49829e833fe6d2431cfd2e8f378c2aaa3b2b46a4	renal_papilla_nuclei|World / Celltypes from Cells and Nuclei per compartment and clinical group	Integrated Single-nucleus and Single-cell RNA-seq of the Adult Human Kidney	0.0002293	1	0.002789	0.03047	9	180	SYN3,FAT3,RANBP3L,FAM169A,PLXNA4,PDE7B,STK39,ZFHX4,SLC14A2
											ToppCell Atlas	81ea6e7a3940277751faf9097b30198159998c7b	mLN-Mast_cell-Mast|mLN / Region, Cell class and subclass	Colon Immune Atlas	4.736e-09	0.0001547	1.477e-08	1.62e-07	27	200	MAOB,MEIS2,ALDH1A1,STXBP6,CADPS,ALDH4A1,BCAT1,NDN,CALB2,CNRIP1,CSF1,PTGS1,LPCAT2,CRISPLD1,RAB27B,DUSP6,RDH10,EDNRB,RHOBTB3,FAR2,GAS1,THBS1,TIMP3,CADM1,HPGD,ADAM12,LIF	Pubmed	12951469	Transcriptional regulation of the AhR gene during adipose differentiation.	Pubmed	0.008367	1	0.01996	0.2346	1	1	AHR												MicroRNA	hsa-miR-544:mirSVR_highEffct	hsa-miR-544:mirSVR_conserved_highEffect-0.5	MicroRNA.org	6.829e-12	6.239e-08	1.458e-10	1.414e-09	40	1938	PDE1A,ACTR10,TMEM135,GPR82,LINC01140,CHN2,BCR,RFTN1,KSR1,IQCF3,LINC00593,ZCCHC7,DTHD1,PLP1,ZNF367,NSMAF,FAM149A,TRAPPC2,ROCK2,GPM6B,GNL3L,KALRN,COBLL1,CAPZA2,DNAJB6,WWTR1,ERI1,GABBR2,FAS,SIRT5,KLHL31,FRMD4A,SEPSECS,TMEM44,LPP,CEP135,DGKI,RAPGEF2,NLK,FBXW7	ToppCell Atlas	01f2e5d96016823482f89ba503d007d4bd88eeac	Children_(3_yrs)-Mesenchymal-myofibroblast_cell|Children_(3_yrs) / Lineage, Cell type, age group and donor	Human Lung Cells in 3 Age Groups (Wang et al.)	0.0002293	1	0.002789	0.03047	9	180	NALCN,SLITRK6,PLXNA4,LINC00578,ADGRB3,BCHE,IRS1,GLI3,PBX1
											ToppCell Atlas	42aa70483ea8ca7b7b80831356c9ded82841b941	Neuronal-Excitatory-eC(RORB)-eC_1-COL22A1--L3-5|Neuronal / cells hierarchy compared to all cells using T-Statistic	Human Adult Brain MTG	4.736e-09	0.0001547	1.477e-08	1.62e-07	27	200	FZD7,TAGLN2,NRP2,OTOGL,SEMA5A,NREP,TSHZ2,DCC,DPYSL3,KLHDC8A,TMEM196,S100A6,MYL9,ITGA11,SYT17,GCNT1,ST6GAL2,GNG4,GXYLT2,CELF4,PRDM8,FOXP2,FRMPD2,RMST,DPF3,IRAG2,CPNE4	Pubmed	21908714	VCAM-1-targeted magnetic resonance imaging reveals subclinical disease in a mouse model of multiple sclerosis.	Pubmed	0.008367	1	0.01996	0.2346	1	1	VCAM1												MicroRNA	mmu-miR-30b-5p		MirDB	7.029e-12	6.422e-08	1.49e-10	1.445e-09	29	1045	EPHB2,TMEM170B,LRAT,DLGAP2,GALR1,REEP1,PFN2,MAGI2,KSR1,VOPP1,ARID5B,BCL2L13,PLXNA2,DPYSL2,NEDD4L,EPB41L5,POU3F4,WWTR1,CHD7,GRM3,STRIP1,CELF1,LPP,RASGEF1B,LRP6,RIMBP2,LIMCH1,RAPGEF2,MAPK8	ToppCell Atlas	5abf778395392244daaec876f306ed7e4f388686	critical-Lymphoid-NK|critical / Severity, Lineage and Cell class of Nasopharyngeal (NS) Samples from Patients and Controls	Upper Airway and Bronchi Atlas of COVID-19 Patients	0.0002293	1	0.002789	0.03047	9	180	DIPK1B,COL22A1,S100B,NRG3,NCAM2,GJA1,NAV3,VEPH1,FIGN
											ToppCell Atlas	107a0665fb20247511a430178effd7630a619488	control-HLA-DR-_S100A+_Monocyte|World / Cohort 1 (10x PBMC) with disease condition, cell group and cell class	PBMC Atlas of COVID-19 Patients (Schulte-Schrepping et al.)	4.736e-09	0.0001547	1.477e-08	1.62e-07	27	200	ALDH1A1,GAS7,SLC43A3,MYCL,CREG1,PGD,QPCT,RBM47,CPVL,CREB5,RASSF2,KBTBD11,DUSP3,SLC22A15,WLS,GASK1B,FBN2,CHST15,SEMA3C,RAB31,MPEG1,HK2,PLXNB2,IDH1,IL13RA1,LGALS3,LMO2	Pubmed	19752884	MDR1 (C3435T) polymorphism: relation to the risk of breast cancer and therapeutic outcome.	Pubmed	0.008367	1	0.01996	0.2346	1	1	ABCB1												MicroRNA	hsa-miR-4482-3p		MirDB	7.029e-12	6.422e-08	1.49e-10	1.445e-09	29	1045	GABRP,TMEM170B,MYT1,PTGR2,ZC3H12B,ZNF385B,CHN2,NRXN1,AP1G1,SMPDL3A,PTPRQ,DTHD1,RAD51B,TNPO1,SETMAR,KALRN,NSF,COBLL1,AMBRA1,SLC5A5,IPCEF1,EPCIP,LPP,RIMOC1,ECRG4,PAK2,PAK3,DGKI,CCDC24	ToppCell Atlas	b7513b9816a9cb9f3caaddb2a9fed0be1c7f9805	Primary_Visual_cortex_(V1C)-Neuronal-Glutamatergic_Excit-Glut_C-D_(RORB)-Glut_D_(IT_RORB_THEMIS_LINC00507)_4-Exc_L4-5_RORB_RPL31P31|Primary_Visual_cortex_(V1C) / Sample groups (6 Anatomical region groups), with 5 level hierarchy of cell types	Human Adult Multiple Cortical Areas SMART-seq	0.0002293	1	0.002789	0.03047	9	180	PDE1A,CDK14,CHN2,FMN1,SNCAIP,PTPRZ1,LINC01163,LHFPL6,CDH10
											ToppCell Atlas	5abd6d81e1cc354484ae693fcd708d78926e75b5	Parenchymal-10x3prime_v2-Epithelial-Epi_airway_ciliated|10x3prime_v2 / Cell types per location group and 10X technology with lineage, and cell group designations	A spatial multi-omics atlas of the human lung reveals a novel immune cell survival niche	4.736e-09	0.0001547	1.477e-08	1.62e-07	27	200	CFAP276,FHAD1,NME5,ERICH3,CIMAP3,VSTM2L,SPATA18,DNAH6,RSPH4A,ODAD2,MNS1,FOXJ1,DYDC2,DNAI1,FANK1,ENKUR,MARCHF10,ARMC3,DRC1,STOX1,PIERCE1,CFAP90,MDH1B,VWA3B,FRMPD2,DNAI3,PACRG	Pubmed	25320314	Selective acquisition of host-derived ICAM-1 by HIV-1 is a matrix-dependent process.	Pubmed	0.008367	1	0.01996	0.2346	1	1	ICAM1												MicroRNA	mmu-miR-30c-5p		MirDB	7.029e-12	6.422e-08	1.49e-10	1.445e-09	29	1045	EPHB2,TMEM170B,LRAT,DLGAP2,GALR1,REEP1,PFN2,MAGI2,KSR1,VOPP1,ARID5B,BCL2L13,PLXNA2,DPYSL2,NEDD4L,EPB41L5,POU3F4,WWTR1,CHD7,GRM3,STRIP1,CELF1,LPP,RASGEF1B,LRP6,RIMBP2,LIMCH1,RAPGEF2,MAPK8	ToppCell Atlas	d48a3d27357f7d184132a6805950f93080146b59	RA-11._Adipocyte|RA / Chamber and Cluster_Paper	Transcriptional and Cellular Diversity of the Human Heart	0.0002293	1	0.002789	0.03047	9	180	OSBPL1A,TENM4,PLXNA4,SLC4A4,TMEM135,STIM1,SIK2,LAMA4,EBF1
											ToppCell Atlas	a338b2b94901e4614ef78e82f580b67891f7c849	Parenchymal-10x3prime_v2-Immune_Myeloid-Mast_cell-Mast_cell|10x3prime_v2 / Cell types per location group and 10X technology with lineage, and cell group designations	A spatial multi-omics atlas of the human lung reveals a novel immune cell survival niche	4.736e-09	0.0001547	1.477e-08	1.62e-07	27	200	NAT8L,MAOB,BCL11A,PPM1H,MSRA,CADPS,CALB2,CD44,CSF1,PRKX,PTGS1,LPCAT2,NTM,DNAJA4,FER,FOSL2,SLC8A3,CPEB4,PAG1,VWC2,RD3,HK2,ACOT7,HSPA1B,BTG2,ADAM12,LIF	Pubmed	12686700	Association of multidrug resistance in epilepsy with a polymorphism in the drug-transporter gene ABCB1.	Pubmed	0.008367	1	0.01996	0.2346	1	1	ABCB1												MicroRNA	hsa-miR-20a:mirSVR_highEffct	hsa-miR-20a:mirSVR_conserved_highEffect-0.5	MicroRNA.org	7.093e-12	6.48e-08	1.5e-10	1.455e-09	37	1680	URI1,ARHGAP24,SDCCAG8,TMEM135,LINC01140,RGS9,PFN2,TTPA,MSMO1,MID1,TMEM131L,CMKLR1,ZCCHC7,EPB41L4A-DT,ZNF367,ATG101,ROCK2,AKT3,DPYSL2,PSMF1,SLF1,NEDD4L,PMPCB,MAN1C1,MYO19,DNAJB6,DIDO1,CHD7,SYBU,GABBR2,MSTO1,ANKRD46,CLIP4,PAM,RIMBP2,POLD3,L3MBTL3	ToppCell Atlas	8bf6e8b6b45ce42f8c5f23e7cd1752ec8b3fa2d2	droplet-Pancreas-PANCREAS-30m-Epithelial-pancreatic_D_cell|Pancreas / Large_Intestine_Pancreas_Liver - method, tissue, subtissue, age, lineage, cell ontology and free annotation	Mouse Aging Atlas- Tabula Muris Senis	0.0002293	1	0.002789	0.03047	9	180	NYX,MEF2C,ARID5B,SLITRK6,LRRN3,PTPRZ1,PLEKHA7,LY6H,CDH2
											ToppCell Atlas	670ef1e68be0d2c6ea20ab4dea1d051a3cc89799	Parenchyma_Control_(B.)-Immune-TX-MoAM-2|Parenchyma_Control_(B.) / Sample group, Lineage and Cell type	COVID-19 Lung Atlas	4.736e-09	0.0001547	1.477e-08	1.62e-07	27	200	SLC12A5,MPP1,PRDM1,CA8,GNG2,PLTP,LACC1,RASSF2,MAFB,GAL3ST4,GASK1B,FAH,FMN1,CCL2,EMB,SLC1A3,RGL1,PDGFC,GLIPR1,MPEG1,CORO1A,MFSD1,IDH1,IL13RA1,KCNMA1,MARCKS,MAF	Pubmed	16205360	Mice deficient in corticotropin-releasing factor receptor type 2 exhibit normal ethanol-associated behaviors.	Pubmed	0.008367	1	0.01996	0.2346	1	1	CRH												MicroRNA	hsa-miR-556-5p:mirSVR_lowEffct	hsa-miR-556-5p:mirSVR_nonconserved_lowEffect-0.1-0.5	MicroRNA.org	7.126e-12	6.51e-08	1.503e-10	1.458e-09	35	1513	AHI1-DT,FAM168B,REEP1,MAP4,MYT1,SLC30A8,LINC01140,PFN2,CHN2,TUB,NEMP2,KANK1,SMPDL3A,DTX4,DDX23,DTHD1,SLF1,NEDD4L,SLC39A3,NTRK2,VEPH1,SPAG9,FAS,MSTO1,TSPAN2,CLIP4,RHOQ,SEPSECS,COMMD9,TMEM44,TTLL11,RASGEF1B,PAK2,NLK,SEZ6L	ToppCell Atlas	b6f44fdedc33b7d93b0074e8e9c8cc32009d4c4d	droplet-Kidney-nan-18m-Epithelial-Stroma____kidney_mesangial_cell|Kidney / Skin_Bladder_Kidney_Mammary_Gland - method, tissue, subtissue, age, lineage, cell ontology and free annotation	Mouse Aging Atlas- Tabula Muris Senis	0.0002293	1	0.002789	0.03047	9	180	THSD4,TRPC4,CCDC42,CORIN,CAPN9,KCNAB1,GNAO1,NTRK3,LHFPL6
											ToppCell Atlas	dfb06821f1019833f5d81f9c93808219b5fef407	Sigmoid-ILC|Sigmoid / Region, Cell class and subclass	Colon Immune Atlas	4.736e-09	0.0001547	1.477e-08	1.62e-07	27	200	SORCS1,ADM,ANXA1,NEO1,SERPINE1,PCDH9,ABCB1,BAMBI,MACROH2A1,VSTM2L,DACH1,SPOCK2,RBMS1,EPAS1,CRIM1,UBD,SAMD4A,B4GALNT1,GPC3,TMSB15A,NCS1,GXYLT2,TLE1,ID2,CDH20,AFF3,LIF	Pubmed	33087801	Identification of drivers of breast cancer invasion by secretome analysis: insight into CTGF signaling.	Pubmed	0.008367	1	0.01996	0.2346	1	1	CCN2												MicroRNA	hsa-miR-135a:mirSVR_highEffct	hsa-miR-135a:mirSVR_conserved_highEffect-0.5	MicroRNA.org	7.207e-12	6.585e-08	1.517e-10	1.471e-09	34	1432	AHI1-DT,ANKUB1,TMEM135,GPR82,ZNF385B,PITPNC1,KANK1,ALMS1,LINC00240,MSMO1,POP1,MROH7,DIAPH3,PLP1,NSMAF,FAM149A,RAD51B,TNPO1,ROCK2,GPM6B,AKT3,SHROOM3,SLF1,KALRN,PMPCB,PTBP2,NTRK2,VEPH1,CAPZA2,SLA,ANKRD46,CLIP4,MB21D2,CEP135	ToppCell Atlas	40f79b4455dbd1c2720dc32d9d77c70f835cecb3	kidney_cells-Renal_AKI_(acute_kidney_injury)-Epithelial-Distal_tubule_epithelial_cell-kidney_loop_of_Henle_thick_ascending_limb_epithelial_cell-Degenerative_Medullary_Thick_Ascending_Limb_Cell|Renal_AKI_(acute_kidney_injury) / Celltypes from Cells and Nuclei per compartment and clinical group	Integrated Single-nucleus and Single-cell RNA-seq of the Adult Human Kidney	0.0002293	1	0.002789	0.03047	9	180	PDE1A,ESRRG,GOLM1,GPC3,TRIM2,NTRK2,LINC02404,EGF,MTURN
											ToppCell Atlas	6dcba82a7d322102bae205543086e84c7655b3e0	mLN-(6)_Macrophage|mLN / shred on region, Cell_type, and subtype	Colon Immune Atlas from Gut Cell Atlas	4.736e-09	0.0001547	1.477e-08	1.62e-07	27	200	A2M,ALDH1A1,RND3,BCAT1,PAPSS2,CPVL,PLTP,OLFML2B,LPCAT2,MAFB,DSC2,MYOF,GASK1B,ANTXR1,CCL2,MRAS,UBD,ABLIM3,SLC1A3,SLC8A1,SPP1,EPB41L3,RGL1,PDGFC,THBS1,TLR4,KCNMA1	Pubmed	8167159	Cloning of the mouse insulin receptor substrate-1 (IRS-1) gene and complete sequence of mouse IRS-1.	Pubmed	0.008367	1	0.01996	0.2346	1	1	IRS1												MicroRNA	mmu-miR-384-5p		MirDB	7.358e-12	6.722e-08	1.545e-10	1.499e-09	29	1047	EPHB2,TMEM170B,LRAT,DLGAP2,GALR1,REEP1,PFN2,MAGI2,KSR1,VOPP1,ARID5B,BCL2L13,PLXNA2,DPYSL2,NEDD4L,EPB41L5,POU3F4,WWTR1,CHD7,GRM3,STRIP1,CELF1,LPP,RASGEF1B,LRP6,RIMBP2,LIMCH1,RAPGEF2,MAPK8	ToppCell Atlas	7a7a9829ba63468c9745904d9e993590051207ab	renal_papilla_nuclei-Hypertensive_with+without-CKD-Epithelial-Intermediate_tubule_epithelial_cell-kidney_loop_of_Henle_thin_descending_limb_epithelial_cell-Descending_Thin_Limb_Cell_Type_3|Hypertensive_with+without-CKD / Celltypes from Cells and Nuclei per compartment and clinical group	Integrated Single-nucleus and Single-cell RNA-seq of the Adult Human Kidney	0.0002381	1	0.002886	0.03153	8	143	NYX,CHD9NB,TNS3,MAGI2,PTPRZ1,GLI3,LHFPL3,CDH2
											ToppCell Atlas	3e3de496508efb2f95e5e8684f97687381e96493	PSB-critical-LOC-Lymphoid-Treg|LOC / Location, Severity, dps_group, Lineage and Cell class of Upper airway (combined)	Upper Airway and Bronchi Atlas of COVID-19 Patients	4.736e-09	0.0001547	1.477e-08	1.62e-07	27	200	MCM6,CDC45,H2AC17,H2BC9,H3C4,H3C11,H3C2,MYBL2,BLM,MIR924HG,CCNE2,CDC6,FAM111B,DHFR,DSC3,E2F2,WDR76,FEN1,GINS2,NMU,TMSB15A,TCF19,H1-3,H1-5,TYMS,H2AC12,ZNF367	Pubmed	19114730	Phosphatidylcholine hydroperoxide-induced THP-1 cell adhesion to intracellular adhesion molecule-1.	Pubmed	0.008367	1	0.01996	0.2346	1	1	ICAM1												MicroRNA	hsa-miR-16:mirSVR_highEffct	hsa-miR-16:mirSVR_conserved_highEffect-0.5	MicroRNA.org	7.483e-12	6.837e-08	1.563e-10	1.516e-09	34	1434	GABRP,LINC03042,REEP1,MAP4,ESRRG,GPR82,TAB2,CFAP141,TSC22D2,AP2A2,ATP13A3,KAZN,HERC2,SIPA1L2,PLP1,CDCA4,AKT3,DPYSL2,TRIM2,KALRN,PTBP2,COBLL1,CAPZA2,RNF213,CHD7,ANKRD46,CLIP4,FCF1,CRYM,SLC16A1,RASGEF1B,NLK,FRMD3,FBXW7	ToppCell Atlas	fe08adc9472dfd4242497d6c614d0490713261da	Control-NK|World / Disease group and Cell class	COVID-19 T cell Atlas (BAL)	0.0002381	1	0.002886	0.03153	8	143	SLC7A11,FGF11,SPTBN4,DST,MIR99AHG,KAZN,PBX1,CDH2
											ToppCell Atlas	6c2543ff19a81c898f9e07d1fea97d16fa96e2bc	PBMC_fresh-frozen-Severe-critical_convalescent_d14-21-Lymphocytic-Lymphocytic_T-CD8-positive,_alpha-beta_T_cell|Severe-critical_convalescent_d14-21 / Compartment, severity and other cell annotations on 10x 3' data (130k)	Large Scale COVID-19 Single Cell Data (Ren et al.)	4.736e-09	0.0001547	1.477e-08	1.62e-07	27	200	A2M,MBP,EOMES,CD99,ANXA1,ANXA2,PRDM1,IL32,CFL1,GNG2,PPP2R2B,SH3BGRL3,SYTL2,WDR1,RAP2B,ARPC4,CHCHD2,CYTOR,S100A6,S100A10,FLNA,GAPDH,DSTN,PRSS23,CORO1A,TLN1,ID2	Pubmed	31374364	A targeted mass spectrometry immunoassay to quantify osteopontin in fresh-frozen breast tumors and adjacent normal breast tissues.	Pubmed	0.008367	1	0.01996	0.2346	1	1	SPP1												MicroRNA	mmu-miR-30a-5p		MirDB	7.528e-12	6.878e-08	1.563e-10	1.516e-09	29	1048	EPHB2,TMEM170B,LRAT,DLGAP2,GALR1,REEP1,PFN2,MAGI2,KSR1,VOPP1,ARID5B,BCL2L13,PLXNA2,DPYSL2,NEDD4L,EPB41L5,POU3F4,WWTR1,CHD7,GRM3,STRIP1,CELF1,LPP,RASGEF1B,LRP6,RIMBP2,LIMCH1,RAPGEF2,MAPK8	ToppCell Atlas	4f62b63854a4e9fea6e839f0340e78392c66fb0e	Thalamus-Macroglia|Thalamus / BrainAtlas - Mouse McCarroll V32	Mouse Adult Brain Overview (690k cells, 9 regions, 565 cell clusters)	0.0002389	1	0.002886	0.03153	9	181	S100B,JOSD2,PREX1,TNS3,ATP10B,ITGB8,PHLPP1,DDR1,CCDC24
											ToppCell Atlas	9c9d2b0276c7b0709c2eeeb0673a2f58106fb14e	Parenchymal-10x3prime_v2-Epithelial-Epi_airway_ciliated-Ciliated|10x3prime_v2 / Cell types per location group and 10X technology with lineage, and cell group designations	A spatial multi-omics atlas of the human lung reveals a novel immune cell survival niche	4.736e-09	0.0001547	1.477e-08	1.62e-07	27	200	CFAP276,FHAD1,NME5,ERICH3,CIMAP3,VSTM2L,SPATA18,DNAH6,RSPH4A,ODAD2,MNS1,FOXJ1,DYDC2,DNAI1,FANK1,ENKUR,MARCHF10,ARMC3,DRC1,STOX1,PIERCE1,CFAP90,MDH1B,VWA3B,FRMPD2,DNAI3,PACRG	Pubmed	33107129	BCL2 enhances survival of porcine pluripotent stem cells through promoting FGFR2.	Pubmed	0.008367	1	0.01996	0.2346	1	1	FGFR2												MicroRNA	hsa-miR-450b-5p		MirDB	7.528e-12	6.878e-08	1.563e-10	1.516e-09	29	1048	LRAT,REEP1,PITPNC1,TUB,WWC2,AK5,DMD,ZNF367,RAD51B,TNPO1,TRIM2,RMND5A,HSPBAP1,CAPZA2,WWTR1,GABBR2,MSTO1,CLIP4,RHOQ,FRMD4A,EGF,CELF1,LPP,PAK2,PAK3,LRP6,DAAM1,MAPK6,FBXW7	ToppCell Atlas	ebf1ae963a2b22e1772752ed85a4fb0e546d377e	facs-Lung-18m-Mesenchymal-fibroblast-alveolar_fibroblast-alveolar_fibroblast_l1|18m / method, tissue, age, lineage, sublineage, cell ontologies, cell type and subtype	Mouse Aging Atlas- Tabula Muris Senis (Lung and Trachea)	0.0002389	1	0.002886	0.03153	9	181	NALCN,SDC2,GAS7,CCDC80,SYBU,USP54,MAGI2,KSR1,FIGN
											ToppCell Atlas	c39de94623383da7b2b260eb016ddaa5da7f4350	Sigmoid-(3)_ILC-(30)_ILC|Sigmoid / shred on region, Cell_type, and subtype	Colon Immune Atlas from Gut Cell Atlas	4.736e-09	0.0001547	1.477e-08	1.62e-07	27	200	SORCS1,ADM,ANXA1,NEO1,SERPINE1,PCDH9,ABCB1,BAMBI,MACROH2A1,VSTM2L,DACH1,SPOCK2,RBMS1,EPAS1,CRIM1,UBD,SAMD4A,B4GALNT1,GPC3,TMSB15A,NCS1,GXYLT2,TLE1,ID2,CDH20,AFF3,LIF	Pubmed	15123578	Role of osteopontin in cardiac fibrosis and remodeling in angiotensin II-induced cardiac hypertrophy.	Pubmed	0.008367	1	0.01996	0.2346	1	1	SPP1												MicroRNA	mmu-miR-30d-5p		MirDB	7.528e-12	6.878e-08	1.563e-10	1.516e-09	29	1048	EPHB2,TMEM170B,LRAT,DLGAP2,GALR1,REEP1,PFN2,MAGI2,KSR1,VOPP1,ARID5B,BCL2L13,PLXNA2,DPYSL2,NEDD4L,EPB41L5,POU3F4,WWTR1,CHD7,GRM3,STRIP1,CELF1,LPP,RASGEF1B,LRP6,RIMBP2,LIMCH1,RAPGEF2,MAPK8	ToppCell Atlas	c1fad1f03468523e563c039be520dcf7717f90cd	Smart-start-Cell-Wel_seq-Neoplastic-Stem-like-OPC-like-OPC-like_Prolif-B|Smart-start-Cell-Wel_seq / Platform, Oncotype, Lineage, Cell_class, celltype (level4), mutation group	Harmonized single-cell landscape, intercellular crosstalk and tumor architecture of glioblastoma	0.0002389	1	0.002886	0.03153	9	181	COMMD3-BMI1,LINC00410,NOL4L,MYT1,DBN1,CASC16,NEUROD1,KCNJ6,SHISA9
											ToppCell Atlas	60d11275f06490f86f400a2802492f9c1b570400	BAL-Severe-Lymphocyte-T/NK-Other_T-T/NK_proliferative|Severe / Location, Disease Group, Cell group, Cell class (2021.03.09)	Integration of Multiple Sampling Location of COVID-19 Patients	4.736e-09	0.0001547	1.477e-08	1.62e-07	27	200	MCM2,MCM4,MCM5,MCM6,CDC45,H3C2,UHRF1,MYBL2,BLM,OXCT1,CDC6,PCNA,IL32,GNG2,FAM111B,DHFR,DUT,E2F2,WDR76,FEN1,GINS2,TCF19,CBX5,H1-3,H1-5,TYMS,H2AC12	Pubmed	16484617	Quantitative trait loci modifying cardiac atrial septal morphology and risk of patent foramen ovale in the mouse.	Pubmed	0.008367	1	0.01996	0.2346	1	1	ACTC1												MicroRNA	mmu-miR-30e-5p		MirDB	7.528e-12	6.878e-08	1.563e-10	1.516e-09	29	1048	EPHB2,TMEM170B,LRAT,DLGAP2,GALR1,REEP1,PFN2,MAGI2,KSR1,VOPP1,ARID5B,BCL2L13,PLXNA2,DPYSL2,NEDD4L,EPB41L5,POU3F4,WWTR1,CHD7,GRM3,STRIP1,CELF1,LPP,RASGEF1B,LRP6,RIMBP2,LIMCH1,RAPGEF2,MAPK8	ToppCell Atlas	26eb4ee57a70dbf54e096b73129fda9dfda1f6ec	COVID-19-Endothelial_cells-Endothelial_cells_(other)|COVID-19 / group, cell type (main and fine annotations)	COVID-19 Lung Autopsy Data (SCP1219)	0.0002389	1	0.002886	0.03153	9	181	MAGI1,SYN3,WWTR1,NRG3,NDRG4,LINC01998,PLCB1,NTRK2,RALGAPA2
											ToppCell Atlas	b6f21f5cc137eddf6ba90e81cae791b57d88d9d7	390C-Fibroblasts-Fibroblast-H-|Fibroblasts / Donor, Lineage, Cell class and subclass (all cells)	Tissue Stability Cell Atlas - Lung Cells	4.736e-09	0.0001547	1.477e-08	1.62e-07	27	200	MMP2,GAS7,CCDC80,SLC43A3,RND3,NDN,NME1,NNMT,CD44,PAPPA,IL32,PLTP,COL3A1,PRRX1,TSHZ2,PTX3,EMP1,DRAM1,EFEMP1,BICC1,GPC3,NR2F1,HNRNPD,ICAM1,MARCKSL1,OLFML3,LUM	Pubmed	34400677	Toll-like receptor-4 null mutation causes fetal loss and fetal growth restriction associated with impaired maternal immune tolerance in mice.	Pubmed	0.008367	1	0.01996	0.2346	1	1	TLR4												MicroRNA	hsa-miR-297:mirSVR_lowEffct	hsa-miR-297:mirSVR_nonconserved_lowEffect-0.1-0.5	MicroRNA.org	7.649e-12	6.988e-08	1.584e-10	1.536e-09	36	1600	HINT1,REEP1,PAQR5,PTGR2,CHN2,LSM3,MAGI2,WWC2,KAZN,DMD,RAD51B,TNPO1,AKT3,PSMF1,SLF1,PMPCB,NSF,PTBP2,NTRK2,RNF213,DIDO1,CHD7,RALGAPA2,CLDN1,RHOQ,LRRN3,SEPSECS,MB21D2,EPCIP,RIMOC1,PAK3,LRP6,MTURN,L3MBTL3,SERPINA5,FRMD3	ToppCell Atlas	30729f0364f719c044712a51453e22dc2c1a232b	renal_cortex_nuclei-Adult_normal_reference-Epithelial-Collecting_tubule_epithelial_cell-kidney_collecting_duct_intercalated_cell|Adult_normal_reference / Celltypes from Cells and Nuclei per compartment and clinical group	Integrated Single-nucleus and Single-cell RNA-seq of the Adult Human Kidney	0.0002389	1	0.002886	0.03153	9	181	MAGI1,NRXN3,SHROOM3,DOCK10,FAM184B,IRS1,TRIM2,UST,DGKI
											ToppCell Atlas	2fc1e95706f212bf18ecdf6eb5b3182ac98c9b52	distal-2-Epithelial|2 / Location, Lineage, Cell class (ontology) and Donor from 10X sequencing (macrophage renamed)	Human Lung Cell Atlas (HLCA)	4.736e-09	0.0001547	1.477e-08	1.62e-07	27	200	CFAP276,MET,NME5,SHROOM3,ERICH3,PROM1,KLF5,CLIC6,CLDN1,CP,CIMAP3,VSTM2L,SPATA18,RSPH4A,TMC5,FOXJ1,NEBL,ENKUR,ARMC3,LRRC4,WWC1,PIERCE1,CFAP90,KRT8,KRT18,PPP1R14C,MAL2	Pubmed	34389713	RSPO3 is important for trabecular bone and fracture risk in mice and humans.	Pubmed	0.008367	1	0.01996	0.2346	1	1	RSPO3												MicroRNA	hsa-miR-378b:mirSVR_lowEffct	hsa-miR-378b:mirSVR_nonconserved_lowEffect-0.1-0.5	MicroRNA.org	7.663e-12	7.001e-08	1.584e-10	1.536e-09	35	1517	CDK8,ACACA,ANKUB1,SDCCAG8,ESRRG,TMEM135,LINC01140,DNAJC6,PRDM2,RFTN1,KSR1,WWC2,TRANK1,ADAMDEC1,MROH7,SIPA1L2,GPM6B,AMFR,NEDD4L,RASGRF1,KALRN,PMPCB,PTBP2,POLR2C,RNF213,FAS,PIGU,CRYM,LPP,RASGEF1B,RIMOC1,PAM,MYO15A,SERPINA5,SYMPK	ToppCell Atlas	a6c8b33a392de3df2f179317e329e45d3d8c6f52	5'-Adult-LargeIntestine-Hematopoietic-T_cells-Treg|Adult / Celltypes from developing, pediatric, Crohn's, & adult GI tract	Cells of the human intestinal tract mapped across space and time	0.0002389	1	0.002886	0.03153	9	181	PDE4B,ICOS,ARID5B,RNF213,FAS,SLA,GATA3,PTPRC,DTHD1
											ToppCell Atlas	04bf9e6a0fbd792b49eed63dabba5d6fafed8c07	COVID_non-vent-Lymphocytic-Proliferative_Lymphocyte-|COVID_non-vent / Disease condition, Lineage, Cell class and subclass	PBMC Atlas of COVID-19 patients (Wilk et al.)	4.736e-09	0.0001547	1.477e-08	1.62e-07	27	200	MCM2,MCM4,MCM5,MCM6,CDC45,H2AC17,UHRF1,MYBL2,OXCT1,CDC6,CDC25A,PCNA,E2F7,FAM111B,DHFR,DUT,E2F2,WDR76,FEN1,GINS2,TCF19,CBX5,H1-2,H1-3,H1-5,ACOT7,TYMS	Pubmed	20689142	Clinical, pathological, and genetic analysis of a Korean family with thoracic aortic aneurysms and dissections carrying a novel Asp26Tyr mutation.	Pubmed	0.008367	1	0.01996	0.2346	1	1	ACTA2												MicroRNA	hsa-miR-142-3p:mirSVR_lowEffct	hsa-miR-142-3p:mirSVR_conserved_lowEffect-0.1-0.5	MicroRNA.org	7.843e-12	7.165e-08	1.617e-10	1.568e-09	30	1124	MAGI1,AHI1-DT,LINC03042,URI1,ACACA,GPR82,SLC30A8,ZNF395,PFN2,PRDM2,AP1G1,AK5,ZCCHC7,ROCK2,TRIM2,NSF,NTRK2,COBLL1,POU3F4,NIBAN2,GRM3,RGS12,FRMD4A,LPP,FAM169A,PAM,RIMBP2,RERE,DAAM1,NLK	ToppCell Atlas	9de2f2cc5f02e0ca599c9e0d2cb1e1e4b5aac112	primary_auditory_cortex_(A1C)-Neuronal-Glutamatergic_Excit-Glut_E_(THEMIS)-Glut_D_(IT_RORB_THEMIS_LINC00507)_6-Exc_L6_THEMIS_LINC00343|primary_auditory_cortex_(A1C) / Sample groups (6 Anatomical region groups), with 5 level hierarchy of cell types	Human Adult Multiple Cortical Areas SMART-seq	0.0002389	1	0.002886	0.03153	9	181	CHN2,LINC01250,SLA,RGS6,NCAM2,ITGB8,TMEM233,LINC00299,CDH6
											ToppCell Atlas	fae26560ba3b0b638b6bcf92f05330824b31d21b	Neuronal-Excitatory-eC(RORB)-eC_1-CARM1P1-|Neuronal / cells hierarchy compared to all cells using T-Statistic	Human Adult Brain MTG	4.736e-09	0.0001547	1.477e-08	1.62e-07	27	200	TMEM200A,ADCY8,MET,SHROOM3,ASCL1,BMPR1B,IQCJ-SCHIP1,PLD1,PARM1,ARL15,DCC,PRAG1,LPCAT2,PTPRZ1,ARHGAP10,GLIS3,MOB3B,LHFPL6,FABP7,KCNH5,CNTNAP5,ADAMTSL1,GRM3,TRPS1,IL1RAP,CDH20,RMST	Pubmed	23008732	The impact of osteopontin gene variations on multiple sclerosis development and progression.	Pubmed	0.008367	1	0.01996	0.2346	1	1	SPP1												MicroRNA	hsa-miR-590-5p:mirSVR_highEffct	hsa-miR-590-5p:mirSVR_conserved_highEffect-0.5	MicroRNA.org	7.966e-12	7.278e-08	1.639e-10	1.59e-09	32	1278	PDE4B,ARHGAP24,LINC01140,PAQR5,PITPNC1,PFN2,FGF13-AS1,KANK1,DMD,USH2A,ZNF367,VCL,TRAPPC2,DHX16,GPM6B,SETMAR,SHROOM3,TRIM2,PMPCB,PTBP2,LAMA4,ZNF300,ZNF322,CHD7,TSPAN2,KLHL31,ANKRD46,CLIP4,LRP6,LIMCH1,MTFR2,FRMD3	ToppCell Atlas	d7e04e0ca549eac6d9b1192b6578f9b54943d54f	Fetal_29-31_weeks-Mesenchymal-myofibroblast_cell-D062|Fetal_29-31_weeks / Lineage, Cell type, age group and donor	Human Lung Cells in 3 Age Groups (Wang et al.)	0.0002389	1	0.002886	0.03153	9	181	THSD4,SLC17A2,NALCN,TENM4,PLXNA4,SLC4A4,LINC00578,IRS1,DGKI
											ToppCell Atlas	3f00839697183a1066548930b9ec3664b3568afc	COVID-19_Convalescent-Lymphoid_T/NK-CD8+_Tem|COVID-19_Convalescent / Disease group, lineage and cell class	Integration of 5 COVID-19 PBMC Datasets	4.736e-09	0.0001547	1.477e-08	1.62e-07	27	200	MBP,ACTB,EOMES,CD99,ANXA1,PRDM1,MIR4435-2HG,IL32,CFL1,GNG2,A2M-AS1,PPP2R2B,SH3BGRL3,SYTL2,CYTOR,S100A6,FLNA,GAPDH,STAT4,DSTN,SYNE1,PRSS23,CORO1A,TMSB4X,ID2,ZBTB38,MAF	Pubmed	33709099	AHR signaling pathway reshapes the metabolism of AML/MDS cells and potentially leads to cytarabine resistance.	Pubmed	0.008367	1	0.01996	0.2346	1	1	AHR												MicroRNA	hsa-miR-548b-3p:mirSVR_lowEffct	hsa-miR-548b-3p:mirSVR_nonconserved_lowEffect-0.1-0.5	MicroRNA.org	8.236e-12	7.525e-08	1.691e-10	1.64e-09	40	1950	DOK5,LRAT,DLGAP2,ARHGAP24,MAP4,NR4A1,TUB,GFPT1,PHF21A,PRDM2,DTX4,LINC00593,KAZN,DMD,USH2A,BCL2L13,ZNF367,VCL,CDCA4,TNPO1,TRIM2,SLF1,PMPCB,NTRK2,RNF213,CHD7,FAS,SIRT5,TSPAN2,KLHL31,SEPSECS,CRYM,LPP,CEP135,RIMBP2,LIMCH1,ARHGEF26,UBL7-DT,NLK,FRMD3	ToppCell Atlas	ca34d83daca10c5fa52ecdf4eba7d31b4e7e056e	PBMC-Severe-Lymphocyte-B-B_cell-B_naive-B_naive-8|Severe / Location, Disease Group, Cell group, Cell class and sub_cluster (2021.03.01)	Integration of Multiple Sampling Location of COVID-19 Patients	0.0002389	1	0.002886	0.03153	9	181	LINC00494,CDK14,MEF2C,ZNF608,ZCCHC7,MTSS1,DTX4,EBF1,LINC01013
											ToppCell Atlas	16caefcc5bdca82d904462c6fd0ffa80d96fa474	Fetal_brain-organoid_Tanaka_cellReport-GW26-Mesenchymal|GW26 / Sample Type, Dataset, Time_group, and Cell type.	Integration of Four Brain Organoid Datasets and One Fetal Brain Dataset	4.736e-09	0.0001547	1.477e-08	1.62e-07	27	200	A2M,ANXA4,ANXA11,CREG1,DHRS3,OTULINL,CPVL,PMAIP1,HTRA1,PTGS1,RBMS1,GAL3ST4,IKZF1,GASK1B,S100A11,MMRN1,SPP1,GLIPR1,TLR4,H1-2,ICAM1,IL13RA1,INPP5D,OLFML3,BTG2,DOCK8,IRAG2	Pubmed	26646695	Fra-1 is a key driver of colon cancer metastasis and a Fra-1 classifier predicts disease-free survival.	Pubmed	0.008367	1	0.01996	0.2346	1	1	FOSL1												MicroRNA	hsa-miR-106b:mirSVR_highEffct	hsa-miR-106b:mirSVR_conserved_highEffect-0.5	MicroRNA.org	8.388e-12	7.664e-08	1.718e-10	1.666e-09	35	1522	URI1,ARHGAP24,SDCCAG8,TMEM135,PFN2,MSMO1,MID1,TMEM131L,CMKLR1,ZCCHC7,EPB41L4A-DT,ZNF367,TRAPPC2,ATG101,ROCK2,AKT3,DPYSL2,SLF1,NEDD4L,PMPCB,MAN1C1,MYO19,DNAJB6,CHD7,SYBU,ERI1,GABBR2,MSTO1,ANKRD46,CLIP4,PAM,RIMBP2,MTURN,POLD3,L3MBTL3	ToppCell Atlas	782716b8b1d447d2bbe09a693fa5ed7ebeac0efb	facs-Marrow-B-cells-18m-Myeloid-CD4+_macrophage|Marrow / Spleen_Marrow_Thymus - method, tissue, subtissue, age, lineage, cell ontology and free annotation	Mouse Aging Atlas- Tabula Muris Senis	0.0002389	1	0.002886	0.03153	9	181	EPHB2,SEMA4B,ST8SIA1,AK8,ZC3H12C,PSAP,PAQR5,DDR1,MPEG1
											ToppCell Atlas	cfec2f712b870797fab3b0770f16feaafd37e8d5	tumor_Lymph_Node_/_Brain-T/NK_cells-Undetermined|T/NK_cells / Location, Cell class and cell subclass	Human Metastatic Lung Adenocarcinoma (Nayoung Kim et al)	4.736e-09	0.0001547	1.477e-08	1.62e-07	27	200	ACTB,MCM2,MCM4,MCM5,MCM6,CDC45,H3C2,SLC43A3,UHRF1,MYBL2,CDC6,PCNA,E2F7,FAM111B,DHFR,DUT,E2F2,WDR76,FEN1,CDCA7L,GINS2,GAPDH,TMSB15A,TCF19,TYMS,ZNF367,DYNC2I2	Pubmed	12588284	Intima media thickness of carotid arteries is reduced in heterozygous carriers of the Gly972Arg variant in the insulin receptor substrate-1 gene.	Pubmed	0.008367	1	0.01996	0.2346	1	1	IRS1												MicroRNA	hsa-miR-330-3p:mirSVR_highEffct	hsa-miR-330-3p:mirSVR_nonconserved_highEffect-0.5	MicroRNA.org	8.408e-12	7.682e-08	1.718e-10	1.666e-09	39	1863	MAGI1,PDE1A,PSAP,MAP4,ACTR10,TMEM135,CHN2,KLHL32,RFTN1,KSR1,ARID5B,ATP13A3,ZCCHC7,DMD,FHL2,USH2A,PLP1,ZNF367,TRIM2,RMND5A,NEDD4L,PTBP2,VEPH1,DNAJB6,EI24,RNF213,CACHD1,SYBU,ERI1,CLDN1,STRIP1,ANKRD46,CLIP4,RHOQ,CELF1,CEP135,ZFYVE19,CDKN2B-AS1,PDE7B	ToppCell Atlas	576da14ab3107f89e1f44a4a439d1bef5bb42370	Fetal_29-31_weeks-Epithelial-alveolar_epithelial_cell_type_1/2_(AT1/AT2-like)-D088|Fetal_29-31_weeks / Lineage, Cell type, age group and donor	Human Lung Cells in 3 Age Groups (Wang et al.)	0.0002389	1	0.002886	0.03153	9	181	THSD4,MAGI1,FAM135A,SHROOM3,ANK3,PRAG1,PARD6B,STK39,WWC1
											ToppCell Atlas	ac1ce87f8a79926029e77d3912cd5edfb7aa8202	Neuronal-Excitatory-eC(RORB)-eC_1-COL22A1|Neuronal / cells hierarchy compared to all cells using T-Statistic	Human Adult Brain MTG	4.736e-09	0.0001547	1.477e-08	1.62e-07	27	200	FZD7,TAGLN2,NRP2,OTOGL,SEMA5A,NREP,TSHZ2,DCC,DPYSL3,KLHDC8A,TMEM196,S100A6,MYL9,ITGA11,SYT17,GCNT1,ST6GAL2,GNG4,GXYLT2,CELF4,PRDM8,FOXP2,FRMPD2,RMST,DPF3,IRAG2,CPNE4	Pubmed	10899174	Fractalkine cleavage from neuronal membranes represents an acute event in the inflammatory response to excitotoxic brain damage.	Pubmed	0.008367	1	0.01996	0.2346	1	1	CX3CL1												MicroRNA	hsa-miR-891b:mirSVR_lowEffct	hsa-miR-891b:mirSVR_nonconserved_lowEffect-0.1-0.5	MicroRNA.org	8.541e-12	7.803e-08	1.742e-10	1.689e-09	35	1523	MAGI1,PSAP,PTGR2,PRDM2,RFTN1,KSR1,WWC2,AP2A2,IQCF3,MID1,PTPRQ,MIR99AHG,HERC2,DMD,SIPA1L2,FHL2,NSMAF,RAD51B,ROCK2,DPYSL2,GNL3L,KALRN,NTRK2,COBLL1,POLR2C,WWTR1,FAS,SLC16A1,CEP135,PAM,RIMBP2,DAAM1,MAPK6,CUX1,NLK	ToppCell Atlas	e2481291c236105774c53883e6f20da11941df9b	facs-Marrow-B-cells-18m-Myeloid-macrophage|Marrow / Spleen_Marrow_Thymus - method, tissue, subtissue, age, lineage, cell ontology and free annotation	Mouse Aging Atlas- Tabula Muris Senis	0.0002389	1	0.002886	0.03153	9	181	EPHB2,SEMA4B,ST8SIA1,AK8,ZC3H12C,PSAP,PAQR5,DDR1,MPEG1
											ToppCell Atlas	ce8a3a8367bafdfabc7c2f96b003aa99526a54e4	Brain_organoid-organoid_Tanaka_cellReport-5w-Mesenchymal-BMP_responsible_cell|5w / Sample Type, Dataset, Time_group, and Cell type.	Integration of Four Brain Organoid Datasets and One Fetal Brain Dataset	4.736e-09	0.0001547	1.477e-08	1.62e-07	27	200	TKTL1,ANXA2,NFIB,CCNG1,PAX7,PGD,PLTP,COL4A6,PRDX6,IL17RD,DUSP6,MECOM,ZIC4,EFEMP1,TRPM3,GPC4,FOXJ1,MMRN1,GPC3,GNG11,PRSS23,TSPAN6,TRH,HES1,VIM,KRT8,KRT18	Pubmed	20356766	PTX3 expression in the heart tissues of patients with myocardial infarction and infectious myocarditis.	Pubmed	0.008367	1	0.01996	0.2346	1	1	PTX3												MicroRNA	hsa-miR-101-3p		MirDB	8.574e-12	7.833e-08	1.745e-10	1.692e-09	26	841	CDK8,MAGI1,TMEM170B,LRAT,ZNF385B,DCAF5,NEMP2,MAGI2,AP1G1,ARID5B,PLXNA2,ZNF367,RAD51B,TNPO1,AKT3,PMPCB,EPB41L5,RNF213,WWTR1,GABBR2,CD86,DGKI,RIMBP2,MAPK6,NLK,FBXW7	ToppCell Atlas	b9fe3833a6a56b9fbe5c257393fdbea5bf8ac4a3	Somatosensory_Cortex_(S1)-Neuronal-Glutamatergic_Excit-Glut_E_(THEMIS)-Glut_IT_L5/L6_Car3_THEMIS-Exc_L5-6_THEMIS_IL7R|Somatosensory_Cortex_(S1) / Sample groups (6 Anatomical region groups), with 5 level hierarchy of cell types	Human Adult Multiple Cortical Areas SMART-seq	0.0002389	1	0.002886	0.03153	9	181	TRPC4,PRELID2,ITGB8,DTHD1,LAMA4,EDA,RGS12,LRATD2,CDH6
											ToppCell Atlas	5ee43386da8261d2e7602a152e6ba4338d844e08	severe-immature_Neutrophil|World / Cohort 1 (10x PBMC) with disease condition, cell group and cell class	PBMC Atlas of COVID-19 Patients (Schulte-Schrepping et al.)	4.736e-09	0.0001547	1.477e-08	1.62e-07	27	200	ACTB,H3C2,LRRN1,ANXA1,KLF5,CCNE2,PGD,GADD45A,LPCAT2,PTX3,VEPH1,ATP9A,TSPAN2,CDCA7L,EMB,FAR2,DRC1,GPI,RAB31,GPR27,SYNE1,H1-5,ABCA13,TYMS,INHBA,STOX2,MARCKS	Pubmed	28456545	Galectin-3 in acute coronary syndrome.	Pubmed	0.008367	1	0.01996	0.2346	1	1	LGALS3												MicroRNA	hsa-miR-3167:mirSVR_highEffct	hsa-miR-3167:mirSVR_nonconserved_highEffect-0.5	MicroRNA.org	8.744e-12	7.988e-08	1.775e-10	1.721e-09	30	1129	EPHB2,REEP1,MAP4,RGS9,DTNBP1,DNAJC6,GPALPP1,MAGI2,WWC2,IQCF3,TMEM131L,USH2A,PLP1,BCL2L13,NTRK2,SERHL,ZNF322,HUWE1,FAS,TSPAN2,ANKRD46,CLIP4,TTLL11,LPP,DGKI,RIMBP2,MTURN,POLD3,RAPGEF2,NLK	ToppCell Atlas	f2315414e714ac86211546a935660c4be6e85f1b	10x5'-Liver-Lymphocytic_T_CD4-T_CD4/CD8|Liver / Manually curated celltypes from each tissue	Cross-tissue immune cell analysis reveals tissue-specific features in humans	0.0002389	1	0.002886	0.03153	9	181	ARID1B,ANK3,RNF213,ST8SIA1,SPG7,PTPRC,PLCB1,MACF1,SRGAP2B
											ToppCell Atlas	0e44a55d65b72eb40543d3bde301f8598ac251c3	BAL-Severe-Lymphocyte-T/NK-Other_T-T/NK_proliferative-|Severe / Location, Disease Group, Cell group, Cell class and sub_cluster (2021.03.09)	Integration of Multiple Sampling Location of COVID-19 Patients	4.736e-09	0.0001547	1.477e-08	1.62e-07	27	200	MCM2,MCM4,MCM5,MCM6,CDC45,H3C2,UHRF1,MYBL2,BLM,OXCT1,CDC6,PCNA,IL32,GNG2,FAM111B,DHFR,DUT,E2F2,WDR76,FEN1,GINS2,TCF19,CBX5,H1-3,H1-5,TYMS,H2AC12	Pubmed	32088853	Osteopontin accelerates the development and metastasis of bladder cancer via activating JAK1/STAT1 pathway.	Pubmed	0.008367	1	0.01996	0.2346	1	1	SPP1												MicroRNA	hsa-miR-145*:mirSVR_lowEffct	hsa-miR-145*:mirSVR_nonconserved_lowEffect-0.1-0.5	MicroRNA.org	8.798e-12	8.038e-08	1.782e-10	1.728e-09	36	1608	AHI1-DT,PDE4B,SDCCAG8,TMEM135,SLC30A8,ZNF395,CHN2,KLHL32,PHF21A,MAGI2,VOPP1,KANK1,GPC3,ADAMDEC1,KCNJ9,CCDC86,RAD51B,TRIM2,RMND5A,NEDD4L,NSF,PTBP2,MYO19,NTRK2,SERHL,SPAG9,GABBR2,CLDN1,IWS1,CLIP4,SLC16A1,EPCIP,PAK3,MTURN,MAPK6,SEZ6L	ToppCell Atlas	22363c5835dd6cef8f895ab9362e0837d92b15b1	renal_medulla_nuclei-Hypertensive_with+without-CKD-Epithelial-Distal_tubule_epithelial_cell-kidney_loop_of_Henle_thick_ascending_limb_epithelial_cell-Macula_Densa_Cell|Hypertensive_with+without-CKD / Celltypes from Cells and Nuclei per compartment and clinical group	Integrated Single-nucleus and Single-cell RNA-seq of the Adult Human Kidney	0.0002389	1	0.002886	0.03153	9	181	ESRRG,CDK14,PLEKHA5,NRG3,TSC22D2,MAGI2,PLCB1,STK39,TMEM233
											ToppCell Atlas	21de2cf284c8d2aa464f3d403f0e292e1f654e0a	Parenchymal-10x3prime_v2-Immune_Myeloid-Mast_cell|10x3prime_v2 / Cell types per location group and 10X technology with lineage, and cell group designations	A spatial multi-omics atlas of the human lung reveals a novel immune cell survival niche	4.736e-09	0.0001547	1.477e-08	1.62e-07	27	200	NAT8L,MAOB,BCL11A,PPM1H,MSRA,CADPS,CALB2,CD44,CSF1,PRKX,PTGS1,LPCAT2,NTM,DNAJA4,FER,FOSL2,SLC8A3,CPEB4,PAG1,VWC2,RD3,HK2,ACOT7,HSPA1B,BTG2,ADAM12,LIF	Pubmed	25177689	The association of toll-like receptor 4 polymorphism with hepatitis C virus infection in Saudi Arabian patients.	Pubmed	0.008367	1	0.01996	0.2346	1	1	TLR4												MicroRNA	mmu-miR-26b-5p		MirDB	9.2e-12	8.405e-08	1.86e-10	1.803e-09	24	711	CDK8,TMEM135,RGS9,ZNF385B,TSC22D2,PITPNC1,BCR,TTPA,TUB,PHF21A,KAZN,PLP1,PLXNA2,NSF,GPR39,ERI1,RHOQ,LPP,PAK2,PAK3,RERE,MAPK6,ARHGEF26,NLK	ToppCell Atlas	c755d23dd9aabc717dc73e2b3fa99a1f751e6507	Control-Epithelial_cells-Airway_club|Control / group, cell type (main and fine annotations)	COVID-19 Lung Autopsy Data (SCP1219)	0.0002389	1	0.002886	0.03153	9	181	MAGI1,CDK14,ALCAM,AGAP1,SHROOM3,ANK3,WWTR1,USP54,TRIM2
											ToppCell Atlas	d6409ee5b9067be3dd2f852825e09151b5b22d7c	mild-cDC|mild / Cohort 1 (10x PBMC) with disease condition, cell group and cell class	PBMC Atlas of COVID-19 Patients (Schulte-Schrepping et al.)	4.736e-09	0.0001547	1.477e-08	1.62e-07	27	200	MAT2A,NCKAP5,BCL11A,LRP1B,ALCAM,MYCL,PAK1,NREP,CPVL,BRI3BP,SCRN1,LPCAT2,SRGAP3,RTN1,SLC4A3,SLC8A1,LIMCH1,PLK2,GAS6,SULF2,RAB31,SEZ6L,IL13RA1,NAV1,CCSER1,AFF3,LMO2	Pubmed	19821039	Interaction between organochlorines and the AHR gene, and risk of non-Hodgkin lymphoma.	Pubmed	0.008367	1	0.01996	0.2346	1	1	AHR												MicroRNA	mmu-miR-7678-3p		MirDB	9.516e-12	8.694e-08	1.919e-10	1.861e-09	26	845	MAGI1,TMEM170B,ESRRG,TAB2,TSC22D2,DNAJC6,PHF21A,NEMP2,NRXN1,MSMO1,UGDH,PLXNA2,ROCK2,GPM6B,NTRK2,ZNF322,SPAG9,CHD7,PLEKHA6,TFDP2,LRRN3,IPCEF1,LPP,PAK2,CPSF7,FBXW7	ToppCell Atlas	193cb2df3d7ea4cb9a11390b92955e7d9b0a053a	10x3'2.3-week_12-13-Mesenchymal_osteo-stroma-osteoblast|week_12-13 / cell types per 3 fetal stages;per 3',per 5'	Blood and immune development in human fetal bone marrow	0.0002489	1	0.002984	0.0326	9	182	COL22A1,SDC2,WWTR1,RANBP3L,SLC12A8,GJA1,PTPRZ1,WDR72,CDH2
											ToppCell Atlas	accef1050963dc91e189ac3d38228f15bf57e06e	COVID_non-vent|World / Disease condition, Lineage, Cell class and subclass	PBMC Atlas of COVID-19 patients (Wilk et al.)	4.736e-09	0.0001547	1.477e-08	1.62e-07	27	200	DYSF,ADM,AHR,ANXA2,ATF3,CREG1,SOCS3,CDKN1A,PGD,CPVL,RNF144B,MAFB,DSC2,HBEGF,DUSP6,MYOF,TRIB1,TRIM22,ACSL1,S100A6,SULF2,RAB31,MPEG1,THBS1,TLR4,LMO2,MARCKS	Pubmed	12794144	Overexpression of Toll-like receptor 4 amplifies the host response to lipopolysaccharide and provides a survival advantage in transgenic mice.	Pubmed	0.008367	1	0.01996	0.2346	1	1	TLR4												MicroRNA	hsa-miR-3118:mirSVR_lowEffct	hsa-miR-3118:mirSVR_nonconserved_lowEffect-0.1-0.5	MicroRNA.org	9.598e-12	8.768e-08	1.927e-10	1.868e-09	36	1613	DOK5,PDE4B,FAM168B,ACACA,LINC01140,PAQR5,SCRN1,ZC3H12B,DNAJC6,KLHL32,F10,NEMP2,MAGI2,POP1,UGDH,DNM1,PHOX2B,SLC39A3,RASGRF1,PMPCB,MYO19,SERHL,SPAG9,NIBAN2,GABBR2,ANKRD46,LINC00488,CELF1,FAM169A,PAK3,MTURN,POLD3,CDKN2B-AS1,L3MBTL3,CPSF7,FBXW7	ToppCell Atlas	ee137574b8f0e684a4a7cb26226877c471cae433	CTRL-Myeloid-cDC|Myeloid / Disease state, Lineage and Cell class	Airway Inflammation in Cystic Fibrosis (CF)	0.0002489	1	0.002984	0.0326	9	182	ADAM8,SLC7A11,MEF2C,S100B,SINHCAF,ZNF608,SRGAP1,PLEKHA5,LHFPL6
											ToppCell Atlas	9beb128841c50241aa819261f21bf66f881ea125	distal-2-Epithelial-Basal|2 / Location, Lineage, Cell class (ontology) and Donor from 10X sequencing (macrophage renamed)	Human Lung Cell Atlas (HLCA)	4.736e-09	0.0001547	1.477e-08	1.62e-07	27	200	MET,FBXO32,KLF5,CLDN1,PACSIN3,COL4A6,CP,PHACTR3,RHOXF1-AS1,KCTD1,LYPD1,ARSJ,DSC3,EYA2,F3,FGFR2,NSG1,GPC3,FLRT3,EPS8L2,IGFBP2,ITGA2,KCNQ3,KRT8,KRT18,MAL2,FAM181A	Pubmed	23356221	Overexpression of leucine-rich repeat-containing G protein-coupled receptor 5 in gastric cancer.	Pubmed	0.008367	1	0.01996	0.2346	1	1	LGR5												MicroRNA	hsa-miR-502-5p:mirSVR_lowEffct	hsa-miR-502-5p:mirSVR_nonconserved_lowEffect-0.1-0.5	MicroRNA.org	9.605e-12	8.775e-08	1.927e-10	1.868e-09	38	1784	PDE1A,NAA60,ACACA,ESRRG,SCRN1,TAB2,CHN2,F10,PRDM2,TRANK1,AP2A2,NRXN1,DTX4,MROH7,KAZN,DIAPH3,FHL2,PLP1,BCL2L13,TNS3,RMND5A,SLF1,CAPZA2,SIRT5,CLIP4,FCF1,SLC16A1,EPCIP,FAM169A,PAK3,LRP6,RIMBP2,MTURN,POLD3,L3MBTL3,CUX1,NLK,SEZ6L	ToppCell Atlas	4a9c13932e7163fd37a3dcc4c6ca3bbea5372459	renal_medulla_nuclei-Adult_normal_reference-Epithelial-Proximal_tubule_epithelial_cell-kidney_proximal_tubule_epithelial_cell-Proximal_Tubule_Epithelial_Cell_Segment_3|Adult_normal_reference / Celltypes from Cells and Nuclei per compartment and clinical group	Integrated Single-nucleus and Single-cell RNA-seq of the Adult Human Kidney	0.0002489	1	0.002984	0.0326	9	182	TRPM3,MSRA,NRG3,ANKS1B,AQP7B,HNF4A-AS1,CUBN,CSMD1,CDH6
											ToppCell Atlas	a5838821bba2be790d32331ff529d466e9974268	10x5'-blood-Mast-Mast_cells|blood / Manually curated celltypes from each tissue	Cross-tissue immune cell analysis reveals tissue-specific features in humans	4.811e-09	0.0001572	1.498e-08	1.643e-07	25	174	MEIS2,ZNF608,BMP6,KLF5,MIR4435-2HG,THSD7A,PBX1,CYP7B1,CNRIP1,CSF1,TOX,CRISPLD1,ZNF385D,EPAS1,SEMA3C,PLGRKT,GRB10,TIMP3,HPGD,C1orf226,RFLNB,ITGB8,SCG2,KRT18,ADGRG6	Pubmed	16460678	Ligand-independent oligomerization of TLR4 regulated by a short hydrophobic region adjacent to the transmembrane domain.	Pubmed	0.008367	1	0.01996	0.2346	1	1	TLR4												MicroRNA	hsa-miR-194*:mirSVR_lowEffct	hsa-miR-194*:mirSVR_nonconserved_lowEffect-0.1-0.5	MicroRNA.org	9.617e-12	8.786e-08	1.927e-10	1.868e-09	40	1960	SAAL1,ABCA4,ACTR10,GPR82,PFN2,TUB,F10,ITPKA,MAGI2,TRANK1,POM121,PTPRC,AP1G1,DTX4,ARID5B,MROH7,DIAPH3,USH2A,CCDC86,PLP1,FAM149A,ATG101,ROCK2,KRT8,DPYSL2,EI24,RNF213,STRIP1,SLC16A1,EPCIP,TTLL11,LRP6,PAM,RIMBP2,POLD3,RAPGEF2,MYO15A,CDKN2B-AS1,SEZ6L,FBXW7	ToppCell Atlas	5f513bbb7125956eb528e3120de3fd776770a7c3	renal_cortex_nuclei-Adult_normal_reference-Epithelial-Distal_tubule_epithelial_cell-kidney_distal_convoluted_tubule_epithelial_cell-Distal_Convoluted_Tubule_Cell_Type_2|Adult_normal_reference / Celltypes from Cells and Nuclei per compartment and clinical group	Integrated Single-nucleus and Single-cell RNA-seq of the Adult Human Kidney	0.0002489	1	0.002984	0.0326	9	182	ESRRG,WDFY2,PIK3C2G,FMN1,GATA3,PAQR5,TSC22D2,EGF,LINC01799
											ToppCell Atlas	09b091e24317c3f7bac043f04762a533e30793de	PND14-Immune-Immune_Myeloid-DC-cDC1-cDC1_prolif|PND14 / Age_group by Lineage, Lineage_subclass, Cell_type, subtypes-by-prolif	Mouse_Lung_DropSeq_E16-P28	4.811e-09	0.0001572	1.498e-08	1.643e-07	25	174	CHAF1B,MCM2,H4C8,UHRF1,MYCL,BLM,PAK1,CDC6,CDC25A,E2F7,QPCT,LACC1,SRGAP3,DHFR,DUT,P3H2,DSEL,SNX22,F2RL2,CDCA7L,FIGNL1,GAMT,SEPTIN3,MPEG1,LMLN	Pubmed	22404656	FGFR2 is associated with bipolar disorder: a large-scale case-control study of three psychiatric disorders in the Chinese Han population.	Pubmed	0.008367	1	0.01996	0.2346	1	1	FGFR2												MicroRNA	hsa-miR-15a*:mirSVR_lowEffct	hsa-miR-15a*:mirSVR_nonconserved_lowEffect-0.1-0.5	MicroRNA.org	9.674e-12	8.839e-08	1.934e-10	1.875e-09	33	1367	MAGI1,LINC03042,REEP1,MAP4,LINC01140,PAQR5,DCAF5,PRDM2,GPALPP1,KANK1,MSMO1,AP1G1,MROH7,CMKLR1,DNM1,FHL2,PDE11A,ROCK2,TRIM2,RASGRF1,NSF,NTRK2,RNF213,CLDN1,RHOQ,MB21D2,LPP,MTURN,MAPK6,MAPK8,CCDC24,NLK,CPSF7	ToppCell Atlas	1e2149b222a3e9f64841aed45288a6f29394e7b0	LPS-antiTNF-Epithelial_alveolar-AT_2-AT2|LPS-antiTNF / V2 postpublication: Rhesus Genome Updated; Treatment groups by lineage, cell_type_level1, cell_type_level2	PretermPrimateLungAtlas	0.0002489	1	0.002984	0.0326	9	182	FMN1,COL4A6,SHROOM3,ANK3,CLDN3,USP54,PARD6B,WWC1,P3H2
											ToppCell Atlas	911eac6f6ec1e5e85348a7fe774243498388a810	5'-Parenchyma_lung-Epithelial-Airway_epithelium-respiratory_basal_cell-Basal_resting-Basal_resting_L.0.0.0.0|5' / 5'-vs-3', Tissue groups, Lineages, Lineage subclass, Cell_type2, Cell_subtype2_L4.5	The Integrated Human Lung Cell Atlas	4.811e-09	0.0001572	1.498e-08	1.643e-07	25	174	MET,KITLG,BNIP3,CLDN1,ERRFI1,CDH4,CNTN1,KCTD1,ARSJ,DSC3,EGFR,EYA2,EFEMP1,SLITRK6,DACH2,NSG1,SMOC2,ST6GAL2,GPC3,NR2F1-AS1,RNF175,AJUBA,FLRT3,IGFBP2,ANOS1	Pubmed	21463549	Diagnostic and prognostic value of the methylation status of secreted frizzled-related protein 2 in colorectal cancer.	Pubmed	0.008367	1	0.01996	0.2346	1	1	SFRP2												MicroRNA	hsa-miR-584:mirSVR_lowEffct	hsa-miR-584:mirSVR_nonconserved_lowEffect-0.1-0.5	MicroRNA.org	9.899e-12	9.044e-08	1.974e-10	1.914e-09	34	1449	MAGI1,LRAT,ARHGAP24,REEP1,PAQR5,SCRN1,WWC2,PTPRC,GPC3,NRXN1,MSMO1,MIR99AHG,CMKLR1,DMD,SIPA1L2,RAD51B,TNPO1,PSMF1,TRIM2,KALRN,PTBP2,NTRK2,CAPZA2,CHD7,GRM3,KLHL31,CLIP4,FRMD4A,MB21D2,RIMOC1,PAK3,LRP6,CDKN2B-AS1,SERPINA5	ToppCell Atlas	6fdaf3c8c3952a8f14dd7288e523ed58eb1d3517	droplet-Heart-4Chambers-18m-Neuronal-cardiac_neuron|Heart / Tongue_Heart_Limb_Muscle_Aorta_Diaphragm - method, tissue, subtissue, age, lineage, cell ontology and free annotation	Mouse Aging Atlas- Tabula Muris Senis	0.0002489	1	0.002984	0.0326	9	182	S100B,NRXN1,SLITRK6,ANK3,GAS7,SLC35F1,FEZ1,CSMD1,CDH2
											ToppCell Atlas	4a18b51501eaaeb7907e99316ba8ae15b2c7d529	3'-GW_trimst-2-LargeIntestine-Endothelial-lymphatic_endothelial-LEC1_(ACKR4+)|GW_trimst-2 / Celltypes from developing, pediatric, Crohn's, & adult GI tract	Cells of the human intestinal tract mapped across space and time	4.811e-09	0.0001572	1.498e-08	1.643e-07	25	174	FZD6,ANXA2,STXBP6,SCG3,NT5E,SYNGR3,KCNB2,MDFIC,PROX1,RELN,AKR1C2,NRN1,S100A10,NRSN2,FEN1,ZBED3,MMRN1,FAR2,GJA1,MALT1,GNG11,KLHL4,CMKLR2,ANO2,FOSL1	Pubmed	22836717	High serum sclerostin predicts the occurrence of osteoporotic fractures in postmenopausal women: the Center of Excellence for Osteoporosis Research Study.	Pubmed	0.008367	1	0.01996	0.2346	1	1	SOST												MicroRNA	hsa-miR-3120:mirSVR_highEffct	hsa-miR-3120:mirSVR_nonconserved_highEffect-0.5	MicroRNA.org	9.918e-12	9.061e-08	1.974e-10	1.914e-09	40	1962	MAGI1,AHI1-DT,PDE4B,ARHGAP24,ACTR10,ZNF385B,PITPNC1,CHN2,DNAJC6,DENND2B,PRDM2,TRANK1,ALMS1,MSMO1,AP1G1,POP1,UGDH,DMD,USH2A,VCL,RAD51B,NEDD4L,RASGRF1,KALRN,PMPCB,NTRK2,DNAJB6,CHD7,RALGAPA2,TSPAN2,CLIP4,CELF1,SLC16A1,FAM169A,IPO13,PAK2,RERE,ARHGEF26,L3MBTL3,NLK	ToppCell Atlas	eb4be1c02b8b033d025e57b8b4cdbfaec4698054	facs-Pancreas-Endocrine-3m-Epithelial-pancreatic_PP_cell|Pancreas / Large_Intestine_Pancreas_Liver - method, tissue, subtissue, age, lineage, cell ontology and free annotation	Mouse Aging Atlas- Tabula Muris Senis	0.0002489	1	0.002984	0.0326	9	182	CHN2,NRXN3,ZNF608,ALCAM,SDC2,ARX,SYBU,FAM184B,NDN
											ToppCell Atlas	a9c6edf5c3fc119c24425f921c5566a8356c30fe	PND03-Mesenchymal-Mesenchymal_structural-Fibroblastic-Mesothelial-Mesothelial_mature|PND03 / Age_group by Lineage, Lineage_subclass, Cell_type, subtypes-by-prolif	Mouse_Lung_DropSeq_E16-P28	4.811e-09	0.0001572	1.498e-08	1.643e-07	25	174	CCDC80,PAPPA,PCDH7,CHRM2,COL3A1,TENM4,CSF1,IL17RD,BNC2,DNAJC6,DSC3,SEMA3D,THSD4,CRIM1,EFEMP1,SMPD3,BICC1,SFRP2,AHNAK2,GAS1,GAS6,SMOC2,GPC3,GPM6A,BARHL2	Pubmed	33797637	Postoperative elevation in the plasma CCL2 level is a predictive biomarker of colorectal cancer recurrence.	Pubmed	0.008367	1	0.01996	0.2346	1	1	CCL2												MicroRNA	hsa-miR-520f:mirSVR_lowEffct	hsa-miR-520f:mirSVR_nonconserved_lowEffect-0.1-0.5	MicroRNA.org	1.009e-11	9.216e-08	2.002e-10	1.942e-09	38	1787	LRAT,URI1,PRTN3,MAP4,ANKUB1,ESRRG,TMEM135,PAQR5,TAB2,TSC22D2,TUB,KSR1,MROH7,PDE11A,TNPO1,SETMAR,PSMF1,TRIM2,RMND5A,KALRN,NTRK2,DNAJB6,NOX4,COL5A3,HUWE1,KLHL31,FRMD4A,CRYM,LINC00488,CELF1,LPP,RASGEF1B,FAM169A,PAM,DGKI,RIMBP2,DAAM1,NLK	ToppCell Atlas	205d9ad1ea4b7adee8054496cdde46c9c401a19a	Primary_Visual_cortex_(V1C)-Neuronal-Glutamatergic_Excit-Glut_E_(THEMIS)|Primary_Visual_cortex_(V1C) / Sample groups (6 Anatomical region groups), with 5 level hierarchy of cell types	Human Adult Multiple Cortical Areas SMART-seq	0.0002489	1	0.002984	0.0326	9	182	PDE1A,CHN2,PRELID2,NCAM2,ITGB8,AK5,TMEM233,LINC00299,CDH10
											ToppCell Atlas	7d2f802f493f19a068e097b2909a9000e2160266	Adult-Epithelial-lung_goblet_cell-D231|Adult / Lineage, Cell type, age group and donor	Human Lung Cells in 3 Age Groups (Wang et al.)	4.811e-09	0.0001572	1.498e-08	1.643e-07	25	174	MET,SLC4A4,PROM1,BMPR1B,NHS,CA8,CLIC6,PCDH7,CP,PTPRZ1,SRGAP3,VTCN1,EYA2,FGFR2,CHL1,TMEM150C,PRSS23,CXCL1,ASXL3,WNT5A,CCDC160,LRRTM3,PRDM8,SLC16A9,FOXP2	Pubmed	28779025	Genetic association analysis identifies variants associated with disease progression in primary sclerosing cholangitis.	Pubmed	0.008367	1	0.01996	0.2346	1	1	RSPO3												MicroRNA	hsa-miR-367:mirSVR_highEffct	hsa-miR-367:mirSVR_conserved_highEffect-0.5	MicroRNA.org	1.01e-11	9.231e-08	2.002e-10	1.942e-09	29	1061	PDE1A,AHI1-DT,PITPNC1,KLHL32,GPALPP1,PTPRQ,ARID5B,HERC2,PHOX2B,FHL2,PLP1,EPB41L4A-DT,ZNF367,NSMAF,TRAPPC2,TNPO1,RMND5A,KALRN,NSF,MYO19,DIDO1,NOX4,ANKRD46,PLEKHG3,TTC17,DAAM1,CUX1,NLK,FBXW7	ToppCell Atlas	215c303df42f13597b2c7a95cb157c6bc7aca9a1	Children_(3_yrs)-Epithelial-club_cell-D139|Children_(3_yrs) / Lineage, Cell type, age group and donor	Human Lung Cells in 3 Age Groups (Wang et al.)	0.0002489	1	0.002984	0.0326	9	182	MAGI1,ZNF608,AGAP1,SHROOM3,WWTR1,USP54,WWC1,TRIM2,VEPH1
											ToppCell Atlas	3a8a253213b207e3ff56f94a74996b8d9ad47aa1	10x5'-blood-Mast|blood / Manually curated celltypes from each tissue	Cross-tissue immune cell analysis reveals tissue-specific features in humans	4.811e-09	0.0001572	1.498e-08	1.643e-07	25	174	MEIS2,ZNF608,BMP6,KLF5,MIR4435-2HG,THSD7A,PBX1,CYP7B1,CNRIP1,CSF1,TOX,CRISPLD1,ZNF385D,EPAS1,SEMA3C,PLGRKT,GRB10,TIMP3,HPGD,C1orf226,RFLNB,ITGB8,SCG2,KRT18,ADGRG6	Pubmed	9144452	P-glycoprotein deficiency in a subpopulation of CF-1 mice enhances avermectin-induced neurotoxicity.	Pubmed	0.008367	1	0.01996	0.2346	1	1	ABCB1												MicroRNA	hsa-miR-3149:mirSVR_highEffct	hsa-miR-3149:mirSVR_nonconserved_highEffect-0.5	MicroRNA.org	1.017e-11	9.293e-08	2.011e-10	1.951e-09	30	1136	MAGI1,PDE4B,ARHGAP24,GALR1,GPR82,CHN2,DNAJC6,PRDM2,GPALPP1,RFTN1,PTPRC,NRXN1,DMD,SIPA1L2,TRAPPC2,RAD51B,SLF1,KALRN,PTBP2,COBLL1,VEPH1,STRIP1,CD86,LPP,CEP135,PAK3,DGKI,MTURN,RERE,CDKN2B-AS1	ToppCell Atlas	3cc61f5f7ad4a81eba3daf65e122880b5af3adc0	Anterior_Cingulate_gyrus_(CgG)-Non-neuronal-Macroglial-Oligo-OPC|Anterior_Cingulate_gyrus_(CgG) / Sample groups (6 Anatomical region groups), with 5 level hierarchy of cell types	Human Adult Multiple Cortical Areas SMART-seq	0.0002489	1	0.002984	0.0326	9	182	S100B,TNS3,AGAP1,MYT1,BCHE,ATP10B,PTPRZ1,LHFPL3,ZFHX4
											ToppCell Atlas	32fdeeebeeeca657eac6329caad4c28ca54e4d1c	facs-Lung-24m-Mesenchymal-myofibroblast-myofibroblast_cell-pulmonary_interstitial_myofibroblast|24m / method, tissue, age, lineage, sublineage, cell ontologies, cell type and subtype	Mouse Aging Atlas- Tabula Muris Senis (Lung and Trachea)	4.811e-09	0.0001572	1.498e-08	1.643e-07	25	174	NAT8L,ACTA2,KCTD16,AK4,CALHM5,HS6ST3,BDNF,NTRK3,CDH4,NQO1,CRISPLD1,TMEM255A,ARSJ,GAL3ST4,ABCC9,LGI2,F2RL1,GPC4,GPR153,ANKRD1,SLC46A1,TAGLN,THBS2,WNT5A,LUM	Pubmed	19953086	Rapid and sustained nuclear-cytoplasmic ERK oscillations induced by epidermal growth factor.	Pubmed	0.008367	1	0.01996	0.2346	1	1	EGF												MicroRNA	hsa-miR-4418		MirDB	1.027e-11	9.382e-08	2.026e-10	1.965e-09	19	420	TMEM170B,FAM168B,NAA60,ESRRG,TAB2,TSC22D2,TUB,GPALPP1,MAGI2,DDX23,TRAPPC2,TNPO1,ROCK2,AKT3,GNL3L,RMND5A,TFDP2,PAK2,POLD3	ToppCell Atlas	ad4d74d8b19976e1ccc3c5ba8013199338cf6fd8	Adult-Mesenchymal-airway_smooth_muscle_cell-D175|Adult / Lineage, Cell type, age group and donor	Human Lung Cells in 3 Age Groups (Wang et al.)	0.0002489	1	0.002984	0.0326	9	182	FAT3,TENM4,PLXNA4,ANKS1B,GJA1,KCNAB1,NTRK3,MSTO1,DGKI
											ToppCell Atlas	dc3b06420b0ad9c7060571e7bf5714e028d598bf	Healthy_donor-Treg|World / disease group, cell group and cell class (v2)	PBMC Atlas of COVID-19 and Influenza Patients (Lee et al.)	4.811e-09	0.0001572	1.498e-08	1.643e-07	25	174	ACTG2,PRDM1,IL32,CYP7B1,PLCL1,LMCD1,PKIA,DIRAS2,TOX,SPOCK2,FAM184A,LEF1,ETV1,GCNT4,ARID5B,ARX,ST8SIA1,FANK1,CSGALNACT1,SLFN5,HPGD,BCL11B,ISG20,KCNA2,ADAM12	Pubmed	22993405	Aryl hydrocarbon receptor-induced adrenomedullin mediates cigarette smoke carcinogenicity in humans and mice.	Pubmed	0.008367	1	0.01996	0.2346	1	1	AHR												MicroRNA	mmu-miR-26a-5p		MirDB	1.033e-11	9.438e-08	2.03e-10	1.968e-09	24	715	CDK8,TMEM135,RGS9,ZNF385B,TSC22D2,PITPNC1,BCR,TTPA,TUB,PHF21A,KAZN,PLP1,PLXNA2,NSF,GPR39,ERI1,RHOQ,LPP,PAK2,PAK3,RERE,MAPK6,ARHGEF26,NLK	ToppCell Atlas	ac7c83464487ecde3df6804a99551307bd768f21	Healthy_donor-MAIT|Healthy_donor / disease group, cell group and cell class (v2)	PBMC Atlas of COVID-19 and Influenza Patients (Lee et al.)	0.0002489	1	0.002984	0.0326	9	182	PDE4B,DDIT4,FEZ1,MYBL1,GATA3,DBN1,LINC01396,NEO1,CDH2
											ToppCell Atlas	44c21521991ad4789783d73d5aa4993a22876886	droplet-Thymus-nan-24m-Myeloid-Macrophage|Thymus / Spleen_Marrow_Thymus - method, tissue, subtissue, age, lineage, cell ontology and free annotation	Mouse Aging Atlas- Tabula Muris Senis	4.811e-09	0.0001572	1.498e-08	1.643e-07	25	174	SNX24,GAS7,STXBP6,CDKN1A,CDKN2B,PTGS1,PTPRO,MAFB,DUSP3,EDNRB,MYOF,DRAM1,S100A6,CCL2,ITPRIPL2,FN1,SULF2,THBS1,TLR4,SGMS2,TRH,PLXNB2,IL13RA1,NAV1,LGALS3	Pubmed	23395934	Prognostic value of changes in galectin-3 levels over time in patients with heart failure: data from CORONA and COACH.	Pubmed	0.008367	1	0.01996	0.2346	1	1	LGALS3												MicroRNA	hsa-miR-19b-1*:mirSVR_highEffct	hsa-miR-19b-1*:mirSVR_nonconserved_highEffect-0.5	MicroRNA.org	1.033e-11	9.439e-08	2.03e-10	1.968e-09	32	1291	AHI1-DT,PSAP,REEP1,ESRRG,SCRN1,PFN2,TUB,PRDM2,MAGI2,PTPRC,NRXN1,AK5,ZNF367,SUMF2,TRIM2,KALRN,PTBP2,COBLL1,RNF213,ERI1,RALGAPA2,SLA,FRMD4A,EGF,CELF1,SLC16A1,PLEKHG3,LIMCH1,DAAM1,MAPK6,ARHGEF26,FRMD3	ToppCell Atlas	19c5e3a9d9b3728303b682102e276adfe93aa759	P28-Mesenchymal-developing_mesenchymal_cell-mesenchymal_immature_unknown_1|P28 / developmental_time, Lineage, Cell group, Cell type, Cell type_cellcyc-phase	LungMAP ‚Äî Genomic, epigenomic and biophysical cues controlling the emergence of the gas exchange niche in the mouse lung	0.0002489	1	0.002984	0.0326	9	182	LRAT,TNS3,NEBL,CCDC42,NAP1L1,GPC3,GRIA1,MACF1,PBX1
											ToppCell Atlas	91fc1f1c891f105a91968c22e2de5321c52b439a	Control-Stromal-Pericyte|Control / Disease state, Lineage and Cell class	Resident Cell Populations in IPF and COPD	4.811e-09	0.0001572	1.498e-08	1.643e-07	25	174	MAP1B,ACTG2,CALD1,PBX1,CDH6,PDE3A,CNR1,COL3A1,LMCD1,EBF1,LHFPL6,RCAN2,MYL9,SGIP1,SNAI2,DKK3,NR2F2,TGFB1I1,GUCY1A2,TIMP3,LZTS1,TRPC4,ID4,FAM13C,LAMA4	Pubmed	7961788	Identification of the homophilic binding site of the receptor protein tyrosine phosphatase PTP mu.	Pubmed	0.008367	1	0.01996	0.2346	1	1	PTPRM												MicroRNA	hsa-miR-4276:mirSVR_lowEffct	hsa-miR-4276:mirSVR_nonconserved_lowEffect-0.1-0.5	MicroRNA.org	1.05e-11	9.596e-08	2.059e-10	1.997e-09	39	1877	LINC03042,ACTR10,ESRRG,TMEM135,SLC30A8,ETV4,ZC3H12B,ZNF385B,WWC2,KANK1,ALMS1,ADAMDEC1,KCNJ9,PHLPP1,MIR99AHG,ZCCHC7,FHL2,PLP1,GNPAT,TRIM2,NEDD4L,NTRK2,COBLL1,CAPZA2,EI24,DIDO1,SYBU,IDUA,SLA,TSPAN2,CLDN1,FRMD4A,SEPSECS,POLD3,RAPGEF2,NLK,FRMD3,CPSF7,FBXW7	ToppCell Atlas	a512863304fad80acaab60a8c6107eb7c9cbac99	droplet-Limb_Muscle-nan-21m-Macroglial-nan|Limb_Muscle / Tongue_Heart_Limb_Muscle_Aorta_Diaphragm - method, tissue, subtissue, age, lineage, cell ontology and free annotation	Mouse Aging Atlas- Tabula Muris Senis	0.0002489	1	0.002984	0.0326	9	182	S100B,TRPM3,ANK3,CNKSR2,SLC35F1,ANKS1B,BCHE,PTPRZ1,GRIN2B
											ToppCell Atlas	eb8012823b08729b462d1e5212f4873bb6b4eb1e	facs-Lung-24m-Mesenchymal-myofibroblast-myofibroblast_cell|24m / method, tissue, age, lineage, sublineage, cell ontologies, cell type and subtype	Mouse Aging Atlas- Tabula Muris Senis (Lung and Trachea)	4.811e-09	0.0001572	1.498e-08	1.643e-07	25	174	NAT8L,ACTA2,KCTD16,AK4,CALHM5,HS6ST3,BDNF,NTRK3,CDH4,NQO1,CRISPLD1,TMEM255A,ARSJ,GAL3ST4,ABCC9,LGI2,F2RL1,GPC4,GPR153,ANKRD1,SLC46A1,TAGLN,THBS2,WNT5A,LUM	Pubmed	38256074	Association of the rs1126616 and rs9138 Variants in the SPP1 Gene among Mexican Patients with Systemic Lupus Erythematosus and Lupus Nephritis.	Pubmed	0.008367	1	0.01996	0.2346	1	1	SPP1												MicroRNA	hsa-miR-1243:mirSVR_highEffct	hsa-miR-1243:mirSVR_nonconserved_highEffect-0.5	MicroRNA.org	1.057e-11	9.655e-08	2.067e-10	2.005e-09	29	1063	SDCCAG8,ESRRG,DNAJC6,PEBP4,GPALPP1,MAGI2,NRXN1,LINC00240,MIR99AHG,ATP13A3,ZCCHC7,DMD,TNS3,AMFR,AKT3,ZCCHC12,RMND5A,PTBP2,NTRK2,POLR2C,CAPZA2,ERI1,STRIP1,PPP2R2C,MTURN,RAPGEF2,CDKN2B-AS1,SERPINA5,NLK	ToppCell Atlas	398ce074a04f6482470b488f1affae4af7d2ec58	facs-Large_Intestine-Distal-24m-Epithelial-enteroendocrine_cell|Large_Intestine / Large_Intestine_Pancreas_Liver - method, tissue, subtissue, age, lineage, cell ontology and free annotation	Mouse Aging Atlas- Tabula Muris Senis	0.0002489	1	0.002984	0.0326	9	182	TRPC4,ARX,APBB1,MYT1,DBN1,NEUROD1,GNAO1,PNMA8A,RESP18
											ToppCell Atlas	2739de68e0266054694f99807cfb1f07b6bbb371	P07-Epithelial-alveolar_epithelial_cell|P07 / developmental_time, Lineage, Cell group, Cell type, Cell type_cellcyc-phase	LungMAP ‚Äî Genomic, epigenomic and biophysical cues controlling the emergence of the gas exchange niche in the mouse lung	4.811e-09	0.0001572	1.498e-08	1.643e-07	25	174	ALCAM,ANXA4,NEAT1,KLF5,CA8,RBM47,SEMA3E,SPOCK2,PTGS1,DRAM1,ETV5,F3,FGFR2,EMB,TMSB4X,CADM1,EPS8L2,ICAM1,IGFBP2,KCNJ13,KRT8,KRT18,PPP1R14C,MAL2,SLC44A3	Pubmed	20053285	Plasma CCN2/connective tissue growth factor is associated with right ventricular dysfunction in patients with neuroendocrine tumors.	Pubmed	0.008367	1	0.01996	0.2346	1	1	CCN2												MicroRNA	hsa-miR-936:mirSVR_lowEffct	hsa-miR-936:mirSVR_nonconserved_lowEffect-0.1-0.5	MicroRNA.org	1.082e-11	9.889e-08	2.113e-10	2.049e-09	37	1705	DOK5,FAM168B,TMEM135,GPR82,SLC30A8,PAQR5,ETV4,PITPNC1,KSR1,KANK1,GPC3,AP1G1,MROH7,CMKLR1,DMD,TMPRSS7,BCL2L13,NSMAF,ATG101,SLF1,KALRN,NTRK2,POLR2C,DNAJB6,RNF213,CHD7,NIBAN2,PLEKHA6,GRM3,SIRT5,RHOQ,SLC16A1,LPP,ZFYVE19,RIMBP2,UBL7-DT,NLK	ToppCell Atlas	caddd0a52f0234ea6a916186ffaf2454cdcd80ee	Control-Epithelial-Basal|Control / Disease state, Lineage and Cell class	Resident Cell Populations in IPF and COPD	0.0002489	1	0.002984	0.0326	9	182	MID1,COL4A6,ANK3,WWTR1,PARD6B,PTPRZ1,PTPRQ,DDR1,PBX1
											ToppCell Atlas	60a426bfe5625999f031776ab34f7bc0d2b331be	facs-Lung-Endomucin-24m|Lung / Lung_Trachea - method, tissue, subtissue, age, lineage, cell ontology and free annotation	Mouse Aging Atlas- Tabula Muris Senis	4.811e-09	0.0001572	1.498e-08	1.643e-07	25	174	LRP1B,ACER2,NTRK2,CAV1,PDLIM1,CDKN1A,PLTP,PALMD,DUSP3,S1PR1,EPAS1,TMEM88,SEMA3C,NSG1,GNG11,CCDC184,STMN2,PRSS23,TEK,THBD,DDAH1,HPGD,ID1,ID3,KDR	Pubmed	18388057	Elevated osteopontin levels in patients with peripheral arterial disease.	Pubmed	0.008367	1	0.01996	0.2346	1	1	SPP1												MicroRNA	mmu-miR-7234-5p		MirDB	1.097e-11	1.002e-07	2.136e-10	2.071e-09	32	1294	CDK8,MAGI1,ARHGAP24,FAM168B,TAB2,ZNF385B,CFAP141,PFN2,DCAF5,PHF21A,NRXN1,AP1G1,DMD,PLP1,PLXNA2,AKT3,KALRN,NTRK2,POU3F4,WWTR1,GRM3,FAS,RHOQ,CELF1,LPP,CEP135,FAM169A,PAK2,MAPK8,CUX1,SEZ6L,FBXW7	ToppCell Atlas	a1c0e4090a9e7aa4941a40c817d178de144888b6	facs-Lung-3m-Mesenchymal-fibroblast-adventitial_fibroblast-adventitial_fibroblast_l25-31|3m / method, tissue, age, lineage, sublineage, cell ontologies, cell type and subtype	Mouse Aging Atlas- Tabula Muris Senis (Lung and Trachea)	0.0002489	1	0.002984	0.0326	9	182	XKR4,S100B,CNKSR2,SLC35F1,PTPRZ1,FIGN,ZFHX4,CSMD1,CDH2
											ToppCell Atlas	1d76921c8404b5be5fbe9f3157d53578033f2ad2	Healthy_donor-Treg|Healthy_donor / disease group, cell group and cell class (v2)	PBMC Atlas of COVID-19 and Influenza Patients (Lee et al.)	4.811e-09	0.0001572	1.498e-08	1.643e-07	25	174	ACTG2,PRDM1,IL32,CYP7B1,PLCL1,LMCD1,PKIA,DIRAS2,SPOCK2,FAM184A,NIBAN1,LEF1,ETV1,GCNT4,ARID5B,ARX,ST8SIA1,FANK1,CSGALNACT1,PAG1,SLFN5,HPGD,BCL11B,ISG20,ADAM12	Pubmed	22895075	CD44 ligation with A3D8 antibody induces apoptosis in acute myeloid leukemia cells through binding to CD44s and clustering lipid rafts.	Pubmed	0.008367	1	0.01996	0.2346	1	1	CD44												MicroRNA	hsa-miR-3085-3p		MirDB	1.1e-11	1.005e-07	2.137e-10	2.073e-09	20	476	EPHB2,PSAP,MAP4,TMEM135,TUB,PHF21A,RFTN1,AP1G1,NFIC,PLXNA2,SUMF2,AKT3,SHROOM3,NTRK2,EI24,CACHD1,FRMD4A,CELF1,PLEKHG3,PAK3	ToppCell Atlas	5d909e4b5f662905bf1be9c686bbddc3e87d2be9	Anterior_Cingulate_gyrus_(CgG)-Non-neuronal-Macroglial-Oligo-OPC-OPC_L1-6_MYT1|Anterior_Cingulate_gyrus_(CgG) / Sample groups (6 Anatomical region groups), with 5 level hierarchy of cell types	Human Adult Multiple Cortical Areas SMART-seq	0.0002489	1	0.002984	0.0326	9	182	S100B,TNS3,AGAP1,MYT1,BCHE,ATP10B,PTPRZ1,LHFPL3,ZFHX4
											ToppCell Atlas	04dba2ed09ee4180830bdf0191921696697ea234	facs-Lung-EPCAM-3m-Epithelial-Ciliated_cell|Lung / Lung_Trachea - method, tissue, subtissue, age, lineage, cell ontology and free annotation	Mouse Aging Atlas- Tabula Muris Senis	4.843e-09	0.0001582	1.504e-08	1.65e-07	26	187	CFAP276,HS6ST2,FHAD1,NME5,ERICH3,IGSF11,CLIC6,LRGUK,CIMAP3,SEMA3E,EPPK1,SPATA18,DNAH6,RSPH4A,ODAD2,MNS1,DYDC2,FANK1,CFAP44,ANKFN1,ENKUR,DRC1,PIERCE1,CFAP90,DNAI3,PACRG	Pubmed	34698088	Crosstalk between Cancer Cells and Fibroblasts for the Production of Monocyte Chemoattractant Protein-1 in the Murine 4T1 Breast Cancer.	Pubmed	0.008367	1	0.01996	0.2346	1	1	CCL2												MicroRNA	hsa-miR-519e:mirSVR_lowEffct	hsa-miR-519e:mirSVR_nonconserved_lowEffect-0.1-0.5	MicroRNA.org	1.118e-11	1.022e-07	2.166e-10	2.1e-09	32	1295	MAGI1,GALR1,SPG7,ACTR10,GPR82,PTGR2,ZC3H12B,ZNF395,PFN2,CHN2,DCAF5,PRDM2,AP1G1,DTX4,MROH7,ZCCHC7,DMD,PHOX2B,PLP1,TRIM2,NEDD4L,ZNF689,SPAG9,CHD7,FAS,SIRT5,TSPAN2,ANKRD46,SEPSECS,LINC00488,COMMD9,MAPK6	ToppCell Atlas	6462e0469224457e249d10e224082f727caa02d6	wk_15-18-Epithelial-PNS-Late_Schwann|wk_15-18 / Celltypes from embryonic and fetal-stage human lung	Human embryonic and fetal stage lung cell atlas	0.0002489	1	0.002984	0.0326	9	182	XKR4,S100B,NRXN1,TRPM3,GAS7,COL5A3,SLC35F1,SHISA9,CDH2
											ToppCell Atlas	a7f1656a33b8f88acf655ba609e3858354fff565	droplet-Marrow-BM_(NON-STC)-30m-Hematologic-megakaryocyte-erythroid_progenitor_cell|Marrow / Spleen_Marrow_Thymus - method, tissue, subtissue, age, lineage, cell ontology and free annotation	Mouse Aging Atlas- Tabula Muris Senis	4.843e-09	0.0001582	1.504e-08	1.65e-07	26	187	MCM5,TAGLN2,ANXA1,PROM1,KLF5,CCNE2,CDC25A,PCNA,PRDX6,CSRP1,PTGS1,DUT,TSPAN2,CITED2,CDCA7L,DSTN,TCF19,SYNE1,H1-3,TPI1,TYMS,VCAM1,ID2,RFLNB,MARCKSL1,ARLN	Pubmed	25226845	Loss of lysophosphatidic acid receptor LPA1 alters oligodendrocyte differentiation and myelination in the mouse cerebral cortex.	Pubmed	0.008367	1	0.01996	0.2346	1	1	LPAR1												MicroRNA	hsa-miR-3138:mirSVR_lowEffct	hsa-miR-3138:mirSVR_nonconserved_lowEffect-0.1-0.5	MicroRNA.org	1.119e-11	1.022e-07	2.166e-10	2.1e-09	39	1881	CDK8,LRAT,DLGAP2,PSAP,ACTR10,ETV4,SCRN1,TAB2,PFN2,BCR,DCAF5,LSM3,GPALPP1,MAGI2,DGLUCY,SERPINB9,POM121,ALMS1,AP2A2,POP1,CMKLR1,DNM1,SIPA1L2,PHOX2B,AMFR,RMND5A,NSF,SERHL,DIDO1,GABBR2,KLHL31,SLC5A5,LINC00488,CD86,RIMOC1,FAM169A,LRP6,POLD3,MAPK6	ToppCell Atlas	08005be9e3367f78ef27e125d9cce5ca53f4bd2d	Posterior_cortex-Neuronal-Excitatory-eN1(Slc17a7)-eN1_1-Bcl6|Posterior_cortex / BrainAtlas - Mouse McCarroll V32	Mouse Adult Brain Overview (690k cells, 9 regions, 565 cell clusters)	0.0002497	1	0.002991	0.03268	8	144	TRPC4,ESRRG,ST8SIA1,KCNG1,TMPRSS7,DUSP3,RALGAPA2,LRATD2
											ToppCell Atlas	f9863428943b695f26bd680e6fc5aeb38ec3422f	droplet-Limb_Muscle-nan-24m-Endothelial-endothelial_cell|Limb_Muscle / Tongue_Heart_Limb_Muscle_Aorta_Diaphragm - method, tissue, subtissue, age, lineage, cell ontology and free annotation	Mouse Aging Atlas- Tabula Muris Senis	4.843e-09	0.0001582	1.504e-08	1.65e-07	26	187	KITLG,TNFRSF10B,CA8,CAV1,PDLIM1,CDKN1A,PDE2A,JAM2,LMCD1,CSRP1,CAVIN1,PALMD,S1PR1,EPAS1,TMEM88,LRRC8C,ABLIM3,CDC42EP3,LIMS2,PLK2,SLFN5,GNG11,STMN2,ID1,TCIM,KDR	Pubmed	17135256	Selectin ligand expression regulates the initial vascular interactions of colon carcinoma cells: the roles of CD44v and alternative sialofucosylated selectin ligands.	Pubmed	0.008367	1	0.01996	0.2346	1	1	CD44												MicroRNA	mmu-miR-325-3p		MirDB	1.138e-11	1.04e-07	2.198e-10	2.132e-09	37	1708	PRTN3,FAM168B,ACTR10,ZNF385B,TSC22D2,DENND2B,GFPT1,UBA1,PTPRC,COQ8A,SMPDL3A,NFIC,PHLPP1,FHL2,GNPAT,AMFR,ZCCHC12,RMND5A,KALRN,NSF,PTBP2,POLR2C,EPB41L5,LAMA4,DIDO1,ZNF322,POU3F4,NIBAN2,TSPAN2,CLDN1,ANKRD46,LPP,RIMBP2,LIMCH1,DAAM1,ARHGEF26,FBXW7	ToppCell Atlas	38ff324366ad5be626e3657c1e33277fc36ddd4c	367C-Myeloid-Macrophage-SPP1+_Macrophage_2|Macrophage / Donor, Lineage, Cell class and subclass (all cells)	Tissue Stability Cell Atlas - Lung Cells	0.0002497	1	0.002991	0.03268	8	144	SLC7A11,ARID5B,IQUB,ANKS1B,KDM6B,AHDC1,PHLPP1,GNAO1
											ToppCell Atlas	9aa411ae9b5a923378a5daebb8bb2fc2613f2510	facs-Pancreas-Exocrine-3m-Epithelial|Pancreas / Large_Intestine_Pancreas_Liver - method, tissue, subtissue, age, lineage, cell ontology and free annotation	Mouse Aging Atlas- Tabula Muris Senis	4.843e-09	0.0001582	1.504e-08	1.65e-07	26	187	HS6ST2,ALDH1A1,ENC1,NFIB,SEMA5A,TMEM229A,CEL,CP,OSBPL3,PALMD,RAB27B,VTCN1,MOB3B,TNFRSF19,FGFR2,DPYSL4,SH2D4A,B4GALNT1,GAMT,SPP1,GAS6,PDGFC,WWC1,CGNL1,AJUBA,ADGRG6	Pubmed	16229168	[Detection of POU3F4 gene mutations in the Chinese pedigree with Y-linked hereditary hearing impairment].	Pubmed	0.008367	1	0.01996	0.2346	1	1	POU3F4												MicroRNA	hsa-miR-519b-3p:mirSVR_lowEffct	hsa-miR-519b-3p:mirSVR_nonconserved_lowEffect-0.1-0.5	MicroRNA.org	1.157e-11	1.057e-07	2.231e-10	2.163e-09	37	1709	TMEM170B,URI1,PSAP,SPG7,ACTR10,SDCCAG8,SLC30A8,LINC01140,TUB,PRDM2,WWC2,VOPP1,SERPINB9,GSPT2,AP1G1,ATP13A3,DIAPH3,ZCCHC7,CDCA4,RMND5A,NEDD4L,KALRN,EPB41L5,CHD7,HUWE1,GABBR2,MB21D2,CELF1,FAM169A,RIMBP2,TTC17,MTURN,RAPGEF2,MYO15A,CCDC24,CPSF7,FBXW7	ToppCell Atlas	8820cfed27b292bc0bc9cde4005219ed41900552	wk_15-18-Epithelial-Proximal_epithelial-GHRL+_neuroendocrine|wk_15-18 / Celltypes from embryonic and fetal-stage human lung	Human embryonic and fetal stage lung cell atlas	0.0002592	1	0.003072	0.03356	9	183	COL22A1,NRXN1,ARX,SPTBN4,NEUROD1,KCNJ6,SYT5,LY6H,CDH10
											ToppCell Atlas	6288da8cdd450c58df00ebcfcc118f01fab7e610	droplet-Lung-LUNG-1m-Epithelial|Lung / Lung_Trachea - method, tissue, subtissue, age, lineage, cell ontology and free annotation	Mouse Aging Atlas- Tabula Muris Senis	4.843e-09	0.0001582	1.504e-08	1.65e-07	26	187	CFAP276,KCNH8,HS6ST2,NME5,CLIC6,LRGUK,PMP2,CIMAP3,SPATA18,ODAD2,FOXJ1,DYDC2,FANK1,PHYHIPL,DRC1,PIERCE1,CFAP90,EPS8L2,ANKRD45,KCNJ13,MDH1B,KRT8,KRT18,PPP1R14C,DNAI3,PACRG	Pubmed	38329477	IL1RAP Exacerbates Sepsis-Induced Pulmonary and Spleen Injury Through Regulating CD4+ T Lymphocyte Differentiation.	Pubmed	0.008367	1	0.01996	0.2346	1	1	IL1RAP												MicroRNA	hsa-miR-27b*:mirSVR_lowEffct	hsa-miR-27b*:mirSVR_nonconserved_lowEffect-0.1-0.5	MicroRNA.org	1.164e-11	1.063e-07	2.238e-10	2.17e-09	32	1297	TMEM135,LINC01140,ZC3H12B,TUB,DCAF5,LSM3,MAGI2,KSR1,WWC2,POM121,PTPRC,AK5,LINC00593,ZNF367,TNS3,TRAPPC2,SHROOM3,RMND5A,SLC39A3,KALRN,COBLL1,VEPH1,DNAJB6,LAMA4,ERI1,SEPSECS,CELF1,LPP,RIMOC1,RIMBP2,DAAM1,L3MBTL3	ToppCell Atlas	dc1d380bf7564f290256cb7108063d1bd2da732b	COVID-19-Epithelial_cells-ECM-high_epithelial|COVID-19 / group, cell type (main and fine annotations)	COVID-19 Lung Autopsy Data (SCP1219)	0.0002592	1	0.003072	0.03356	9	183	THSD4,MAGI1,SHROOM3,ANK3,NEBL,STOX2,WWC1,KRT8,GPR39
											ToppCell Atlas	f0c4d93f75615e570e4465fd622e3124189618a1	3'-Adult-LargeIntestine-Mesenchymal-stromal_related-T_reticular|Adult / Celltypes from developing, pediatric, Crohn's, & adult GI tract	Cells of the human intestinal tract mapped across space and time	4.843e-09	0.0001582	1.504e-08	1.65e-07	26	187	MMP2,NDN,NNMT,CALD1,COL3A1,CP,MOXD1,CSF1,HTRA1,TMEM47,ARHGAP10,EBF1,GREM1,MYL9,ARID5B,FOXO3,MAB21L2,MAMDC2,PCDH11X,LPAR4,RSPO3,CFAP90,VIM,OLFML3,FAM13C,LUM	Pubmed	21125339	Significance of Lgr5(+ve) cancer stem cells in the colon and rectum.	Pubmed	0.008367	1	0.01996	0.2346	1	1	LGR5												MicroRNA	hsa-miR-548n		MirDB	1.194e-11	1.091e-07	2.291e-10	2.222e-09	33	1378	TMEM170B,URI1,PDE4B,FAM168B,PTGR2,TTPA,MAGI2,ALMS1,NRXN1,ADAMDEC1,POP1,ATP13A3,TNPO1,GPM6B,DPYSL2,RMND5A,PTBP2,HSPBAP1,EPB41L5,ZNF322,MBIP,TSPAN2,RHOQ,FRMD4A,LPP,RIMOC1,PAK3,MTURN,DAAM1,ARHGEF26,L3MBTL3,PDE7B,NLK	ToppCell Atlas	f7392645d38da7285e797aa0e4625751af83ebd7	HSPCs-LMPPs|HSPCs / Lineage and Cell class	Mouse Bone Marrow Niche (Baccin et al)	0.0002592	1	0.003072	0.03356	9	183	PDE4B,DIPK1B,MEF2C,ZNF608,PIM1,PAQR5,PTPRC,PTPN18,LMO2
											ToppCell Atlas	d543ddc63f864b6d0982c4ff652af174af085c4a	P15-Endothelial-unknown_endothelial_cell|P15 / developmental_time, Lineage, Cell group, Cell type, Cell type_cellcyc-phase	LungMAP ‚Äî Genomic, epigenomic and biophysical cues controlling the emergence of the gas exchange niche in the mouse lung	4.843e-09	0.0001582	1.504e-08	1.65e-07	26	187	KITLG,JCAD,ZFHX3,SERPINE1,CD47,CDKN1A,TMOD2,PITPNA,DUSP3,S1PR1,EDNRB,EPAS1,RTN1,ARAP2,SMARCA2,CCDC184,STMN2,TIMP3,DDAH1,FAM174B,TMEFF2,VIM,KDR,SLC16A9,LMO2,MARCKS	Pubmed	16940151	Mechanistic insights into targeting T cell membrane proteinase to promote islet beta-cell rejuvenation in type 1 diabetes.	Pubmed	0.008367	1	0.01996	0.2346	1	1	CD44												MicroRNA	mmu-miR-6344		MirDB	1.208e-11	1.104e-07	2.314e-10	2.244e-09	29	1069	MAGI1,GPR82,TAB2,TSC22D2,DCAF5,PHF21A,PRDM2,NEMP2,NRXN1,PHOX2B,PLXNA2,PTBP2,NTRK2,CHD7,PLEKHA6,TSPAN2,TFDP2,FRMD4A,LRRN3,SLC16A1,EPCIP,LPP,FAM169A,PAK2,LRP6,LIMCH1,NLK,CPSF7,FBXW7	ToppCell Atlas	25c96df8ea0c7bbedbb7699ee84ad6234d19cba8	facs-Brain_Non-Myeloid-Cerebellum-3m-Epithelial-Bergmann_glial_cell|Brain_Non-Myeloid / Brain_Non-Myeloid_Brain_Myeloid - method, tissue, subtissue, age, lineage, cell ontology and free annotation	Mouse Aging Atlas- Tabula Muris Senis	0.0002592	1	0.003072	0.03356	9	183	TRPM3,SLC4A4,NPAS3,GJA1,PTPRZ1,GRIA1,GRID2,UST,SHISA9
											ToppCell Atlas	3ff57da09ed8394913fb683669d7bff84a936623	3'-Adult-LargeIntestine-Mesenchymal-stromal_related|Adult / Celltypes from developing, pediatric, Crohn's, & adult GI tract	Cells of the human intestinal tract mapped across space and time	4.843e-09	0.0001582	1.504e-08	1.65e-07	26	187	MMP2,NDN,NNMT,CALD1,COL3A1,CP,MOXD1,CSF1,HTRA1,TMEM47,ARHGAP10,EBF1,GREM1,MYL9,ARID5B,FOXO3,MAB21L2,MAMDC2,PCDH11X,LPAR4,RSPO3,CFAP90,VIM,OLFML3,FAM13C,LUM	Pubmed	34434195	Caveolin-1 Deficiency Protects Mice Against Carbon Tetrachloride-Induced Acute Liver Injury Through Regulating Polarization of Hepatic Macrophages.	Pubmed	0.008367	1	0.01996	0.2346	1	1	CAV1												MicroRNA	hsa-miR-1231:mirSVR_lowEffct	hsa-miR-1231:mirSVR_nonconserved_lowEffect-0.1-0.5	MicroRNA.org	1.222e-11	1.117e-07	2.336e-10	2.265e-09	36	1627	MAGI1,ARHGAP24,GALR1,MYT1,PAQR5,PITPNC1,BCR,DENND2B,NEMP2,MAGI2,KANK1,KCNJ9,MROH7,PHLPP1,SIPA1L2,FHL2,VCL,PDE11A,FAM149A,TNPO1,TRIM2,PMPCB,CAPZA2,RNF213,SPAG9,CHD7,HUWE1,PIGU,SLA,RGS12,SLC5A5,LINC00488,MAPK6,CCDC24,CUX1,CPSF7	ToppCell Atlas	a253ad65673fce6cb453e709cb235ce7cbfa18b7	droplet-Lung-nan-3m-Mesenchymal-Adventitial_Fibroblast|Lung / Lung_Trachea - method, tissue, subtissue, age, lineage, cell ontology and free annotation	Mouse Aging Atlas- Tabula Muris Senis	0.0002592	1	0.003072	0.03356	9	183	LRAT,SDC2,CCDC80,COL5A3,CNKSR2,GABRA3,NCAM2,GPC3,DTX4
											ToppCell Atlas	e176b5b051690f840f3b12c8f7c4cc10cbe2bbae	PND03-Epithelial-Epithelial_Alveolar-Epithelial_Alveolar-AT2|PND03 / Age_group by Lineage, Lineage_subclass, Cell_type, subtypes-by-prolif	Mouse_Lung_DropSeq_E16-P28	4.843e-09	0.0001582	1.504e-08	1.65e-07	26	187	MET,ALCAM,NEAT1,CA8,ERRFI1,RAI14,GDPD2,ABCD3,RAB27B,DPP4,FAM184A,SNX22,EPHA7,DRAM1,ETV5,MECOM,FGFR2,SLC12A2,GAS6,SPINK5,TRIM2,TRH,ACOT7,TSPAN11,ID2,PPP1R14C	Pubmed	28501104	Knockdown of Cbp/P300-interacting transactivator with Glu/Asp-rich carboxy-terminal domain 2 inhibits cell division and increases apoptosis in gastric cancer.	Pubmed	0.008367	1	0.01996	0.2346	1	1	CITED2												MicroRNA	hsa-miR-202:mirSVR_lowEffct	hsa-miR-202:mirSVR_conserved_lowEffect-0.1-0.5	MicroRNA.org	1.234e-11	1.128e-07	2.355e-10	2.283e-09	32	1300	AHI1-DT,ANKUB1,PTGR2,TSC22D2,PITPNC1,CHN2,PRDM2,MIPEP,DIAPH3,USH2A,PLP1,FAM149A,CDCA4,SUMF2,GNL3L,SLF1,NTRK2,SERHL,DNAJB6,EPB41L5,RNF213,CHD7,CLDN1,CLIP4,COMMD9,CD86,IPCEF1,TTLL11,LPP,LRP6,RERE,MAPK6	ToppCell Atlas	eb559ae3ae252d9365c24ef557dd49b78ed6d898	renal_cortex_nuclei-Adult_normal_reference-Epithelial-Renal_corpuscle_epithelial_cell-glomerular_visceral_epithelial_cell-Podocyte|Adult_normal_reference / Celltypes from Cells and Nuclei per compartment and clinical group	Integrated Single-nucleus and Single-cell RNA-seq of the Adult Human Kidney	0.0002592	1	0.003072	0.03356	9	183	XKR4,SRGAP1,NEBL,EPB41L5,NPAS3,MAGI2,PTPRQ,CLIP4,SRGAP2B
											ToppCell Atlas	20b25b0d08550a1e8e997c5ce67d8e34bf7fc398	droplet-Marrow-nan-21m-Myeloid|Marrow / Spleen_Marrow_Thymus - method, tissue, subtissue, age, lineage, cell ontology and free annotation	Mouse Aging Atlas- Tabula Muris Senis	4.843e-09	0.0001582	1.504e-08	1.65e-07	26	187	ACTB,ANXA1,ANXA2,ANXA11,STXBP6,NEAT1,PDE2A,CFL1,PGD,PKM,OLFML2B,PPP3CA,SH3BGRL3,WDR1,ARPC4,TRIB1,S100A11,FLNA,PHLDA1,GAPDH,DSTN,CORO1A,THBS1,TMSB4X,VIM,LGALS3	Pubmed	18653465	Paracingulin regulates the activity of Rac1 and RhoA GTPases by recruiting Tiam1 and GEF-H1 to epithelial junctions.	Pubmed	0.008367	1	0.01996	0.2346	1	1	CGNL1												MicroRNA	hsa-miR-656:PITA	hsa-miR-656:PITA_TOP	PITA	1.26e-11	1.151e-07	2.398e-10	2.326e-09	23	658	EPHB2,MAGI1,MYT1,ESRRG,TAB2,PHF21A,MAGI2,NRXN1,DTX4,ARID5B,PHLPP1,ATP13A3,DMD,KALRN,HSPBAP1,COBLL1,CLIP4,SLC16A1,LPP,PAK2,PDE7B,NLK,FAM219A	ToppCell Atlas	bf9c6fe3ce4e44e4056027257eab8448c39c4fb8	B_cells-ABCs|B_cells / Immune cells in Rheumatoid Arthritis Joint Synovial Tissues	Rheumatoid Arthritis and Lupus Nephritis Atlas	0.0002592	1	0.003072	0.03356	9	183	GTSF1L,GAS7,PEA15,GPR82,SLC12A8,DPYSL2,RFX2,LMO2,CD86
											ToppCell Atlas	7abc174a06bf07b5f6efe0a370fbb1c23e0079b3	droplet-Limb_Muscle-nan-24m-Endothelial-nan|Limb_Muscle / Tongue_Heart_Limb_Muscle_Aorta_Diaphragm - method, tissue, subtissue, age, lineage, cell ontology and free annotation	Mouse Aging Atlas- Tabula Muris Senis	4.843e-09	0.0001582	1.504e-08	1.65e-07	26	187	KITLG,TNFRSF10B,CA8,CAV1,PDLIM1,CDKN1A,PDE2A,JAM2,LMCD1,CSRP1,CAVIN1,PALMD,S1PR1,EPAS1,TMEM88,LRRC8C,ABLIM3,CDC42EP3,LIMS2,PLK2,SLFN5,GNG11,STMN2,ID1,TCIM,KDR	Pubmed	19629725	Chemokine CCL2/MCP-1 negatively regulates metastasis in a highly bone marrow-metastatic mouse breast cancer model.	Pubmed	0.008367	1	0.01996	0.2346	1	1	CCL2												MicroRNA	hsa-miR-328:mirSVR_lowEffct	hsa-miR-328:mirSVR_conserved_lowEffect-0.1-0.5	MicroRNA.org	1.284e-11	1.173e-07	2.439e-10	2.365e-09	32	1302	MAGI1,PDE1A,ARHGAP24,MAP4,ZC3H12B,DNAJC6,GPALPP1,KSR1,SERPINB9,KCNJ9,MYDGF,FHL2,RAD51B,GNL3L,MAN1C1,MYO19,NTRK2,DNAJB6,EPB41L5,PLEKHA6,FAS,PIGU,SIRT5,RHOQ,TMEM44,PAK2,MTURN,CDKN2B-AS1,SERPINA5,CFAP46,CPSF7,SYMPK	ToppCell Atlas	661bfc8f5f683b0f4c12bdd359e67c513b181678	3'-Child09-12-SmallIntestine-Hematopoietic-Myeloid-cDC1|Child09-12 / Celltypes from developing, pediatric, Crohn's, & adult GI tract	Cells of the human intestinal tract mapped across space and time	0.0002592	1	0.003072	0.03356	9	183	S100B,CLCN4,NALCN,KCNK13,MCUR1,ERC2,NAP1L1,MPEG1,TMEM132E
											ToppCell Atlas	6ab51e17a7782c2ae6394cad813dc3a2cde70c89	PND03-Epithelial-Epithelial_Alveolar-Epithelial_Alveolar-AT2-AT2_mature|PND03 / Age_group by Lineage, Lineage_subclass, Cell_type, subtypes-by-prolif	Mouse_Lung_DropSeq_E16-P28	4.843e-09	0.0001582	1.504e-08	1.65e-07	26	187	MET,ALCAM,NEAT1,CA8,ERRFI1,RAI14,GDPD2,ABCD3,RAB27B,DPP4,FAM184A,PGM2,SNX22,EPHA7,DRAM1,ETV5,MECOM,FGFR2,SLC12A2,GAS6,SPINK5,TRIM2,ACOT7,TSPAN11,ID2,PPP1R14C	Pubmed	25550515	Intracellular osteopontin regulates homeostasis and function of natural killer cells.	Pubmed	0.008367	1	0.01996	0.2346	1	1	SPP1												MicroRNA	hsa-miR-4495		MirDB	1.321e-11	1.206e-07	2.503e-10	2.427e-09	29	1073	CDK8,TMEM170B,LRAT,DTNBP1,SERPINB9,PTPRC,NRXN1,UGDH,DMD,CDCA4,TNPO1,AMFR,PSMF1,GNL3L,TRIM2,GPR39,LAMA4,ERI1,TSPAN2,STRIP1,CLIP4,FRMD4A,MB21D2,LPP,LRP6,PAM,RERE,MAPK8,NLK	ToppCell Atlas	ecac1cfaff7553a60305b34d6cede6973ffb5430	facs-Lung-EPCAM-3m-Epithelial-Basal|Lung / Lung_Trachea - method, tissue, subtissue, age, lineage, cell ontology and free annotation	Mouse Aging Atlas- Tabula Muris Senis	0.0002592	1	0.003072	0.03356	9	183	EPHB2,DMRT3,NRXN1,CNKSR2,LYPD6,ADAMDEC1,PTPRZ1,KRT8,CLIP4
											ToppCell Atlas	60f41b1f1b656d211b80398aa2cf0ac0cdad9372	P15-Endothelial-unknown_endothelial_cell-endothelial_unknown_1|P15 / developmental_time, Lineage, Cell group, Cell type, Cell type_cellcyc-phase	LungMAP ‚Äî Genomic, epigenomic and biophysical cues controlling the emergence of the gas exchange niche in the mouse lung	4.843e-09	0.0001582	1.504e-08	1.65e-07	26	187	KITLG,JCAD,ZFHX3,SERPINE1,CD47,CDKN1A,TMOD2,PITPNA,DUSP3,S1PR1,EDNRB,EPAS1,RTN1,ARAP2,SMARCA2,CCDC184,STMN2,TIMP3,DDAH1,FAM174B,TMEFF2,VIM,KDR,SLC16A9,LMO2,MARCKS	Pubmed	25310607	Laminin Œ±4 deficient mice exhibit decreased capacity for adipose tissue expansion and weight gain.	Pubmed	0.008367	1	0.01996	0.2346	1	1	LAMA4												MicroRNA	hsa-miR-374b*:mirSVR_lowEffct	hsa-miR-374b*:mirSVR_nonconserved_lowEffect-0.1-0.5	MicroRNA.org	1.329e-11	1.214e-07	2.513e-10	2.437e-09	38	1804	ESRRG,TMEM135,ZNF395,TSC22D2,GFPT1,GPALPP1,GPC3,AP1G1,HPCAL1,TONSL,DDX23,MIR99AHG,KAZN,HERC2,TMPRSS7,USH2A,PLP1,BCL2L13,PDE11A,CDCA4,GPM6B,DPYSL2,GNL3L,SLF1,NTRK2,DNAJB6,RNF213,CHD7,ERI1,SIRT5,ANKRD46,LRRN3,CD86,RIMOC1,PAK2,LRP6,RERE,PDE7B	ToppCell Atlas	19e7be1cfdd111bfb840532a6f7c780345dffccf	droplet-Lung-nan-21m-Mesenchymal-pulmonary_interstitial_fibroblast|Lung / Lung_Trachea - method, tissue, subtissue, age, lineage, cell ontology and free annotation	Mouse Aging Atlas- Tabula Muris Senis	0.0002592	1	0.003072	0.03356	9	183	FOXJ1,RGS6,NDRG4,DOK5,GJA1,AK5,NTRK3,CUBN,CSMD1
											ToppCell Atlas	f1ba41f2ec703251a81c46e08d45e70210f298e7	PBMC_fresh-frozen-Mild-Moderate_convalescent_d36-51-Lymphocytic-Lymphocytic_T-CD8-positive,_alpha-beta_T_cell-T_CD8_c09-SLC4A10|Mild-Moderate_convalescent_d36-51 / Compartment, severity and other cell annotations on 10x 3' data (130k)	Large Scale COVID-19 Single Cell Data (Ren et al.)	4.843e-09	0.0001582	1.504e-08	1.65e-07	26	187	A2M,EOMES,ANXA1,PRDM1,NEO1,IL32,ABCB1,A2M-AS1,COL5A1,SYTL2,SPOCK2,DPP4,NTN4,RPS4Y1,CITED2,EMB,PLXND1,STAT4,NMU,HPGD,ID2,BCL11B,METTL24,PRSS35,ADAM12,MAF	Pubmed	36352295	Fibrinogen promotes gallbladder cancer cell metastasis and extravasation by inducing ICAM1 expression.	Pubmed	0.008367	1	0.01996	0.2346	1	1	ICAM1												MicroRNA	mmu-miR-335-3p		MirDB	1.337e-11	1.221e-07	2.523e-10	2.447e-09	28	1000	MAGI1,TMEM135,GPR82,TSC22D2,NRXN1,FHL2,PLP1,PLXNA2,ZNF367,ROCK2,GPM6B,SHROOM3,KALRN,PMPCB,NTRK2,DNAJB6,AMBRA1,ZNF322,SYBU,KLHL31,CLIP4,IPCEF1,LPP,CEP135,RASGEF1B,PAK2,PAK3,FBXW7	ToppCell Atlas	5c7597a5b2bf6a481ca2c7e68560179214150fa0	COVID-19-kidney-CD-IC-A|kidney / Disease (COVID-19 only), tissue and cell type	COVID-19 Autopsy Atlas (Lung, Liver, Kidney, Heart)	0.0002592	1	0.003072	0.03356	9	183	MAGI1,PDE1A,ESRRG,NRXN3,SHROOM3,DOCK10,FAM184B,CASC16,UST
											ToppCell Atlas	9fdfca5b70f585843ef9d810154674a8e561e765	PBMC-Severe-Lymphocyte-T/NK-CD4+_T-Treg-Treg_1|Severe / Location, Disease Group, Cell group, Cell class and sub_cluster (2021.03.09)	Integration of Multiple Sampling Location of COVID-19 Patients	4.843e-09	0.0001582	1.504e-08	1.65e-07	26	187	FAS,PRDM1,MIR4435-2HG,CD70,IL32,PDE4B,PLCL1,PMAIP1,LMCD1,PKIA,TOX,SPOCK2,PVT1,HS3ST3B1,GTF3C6,CYTOR,ARID5B,SFRP1,FANK1,CSGALNACT1,MAST4,TAFA2,HPGD,TNFRSF9,ISG20,MAF	Pubmed	27706688	Role of ABCB1 C1236T, G2677T, and C3435T genetic polymorphisms in the development of acute leukemia in a Chinese population.	Pubmed	0.008367	1	0.01996	0.2346	1	1	ABCB1												MicroRNA	hsa-miR-145:mirSVR_highEffct	hsa-miR-145:mirSVR_conserved_highEffect-0.5	MicroRNA.org	1.363e-11	1.245e-07	2.568e-10	2.49e-09	33	1385	MAGI1,LRAT,ARHGAP24,GALR1,PTGR2,DNAJC6,BCR,F10,PRDM2,MAGI2,FGF13-AS1,ALMS1,AP1G1,DTX4,MID1,MIPEP,PLP1,RAD51B,TNPO1,PMPCB,EPB41L5,RNF213,CACHD1,SIRT5,FCF1,EGF,COMMD9,LPP,TTC17,DAAM1,RAPGEF2,PDE7B,PLCE1	ToppCell Atlas	ddc45fb591ba0ce3fa05c08051d58286a89ef835	droplet-Lung-nan-3m-Mesenchymal-adventitial_cell|Lung / Lung_Trachea - method, tissue, subtissue, age, lineage, cell ontology and free annotation	Mouse Aging Atlas- Tabula Muris Senis	0.0002592	1	0.003072	0.03356	9	183	LRAT,SDC2,CCDC80,COL5A3,CNKSR2,GABRA3,NCAM2,GPC3,DTX4
											ToppCell Atlas	b0a2e417b4eb9a185033e89c5df3431c11488688	droplet-Limb_Muscle-nan-24m-Endothelial|Limb_Muscle / Tongue_Heart_Limb_Muscle_Aorta_Diaphragm - method, tissue, subtissue, age, lineage, cell ontology and free annotation	Mouse Aging Atlas- Tabula Muris Senis	4.843e-09	0.0001582	1.504e-08	1.65e-07	26	187	KITLG,TNFRSF10B,CA8,CAV1,PDLIM1,CDKN1A,PDE2A,JAM2,LMCD1,CSRP1,CAVIN1,PALMD,S1PR1,EPAS1,TMEM88,LRRC8C,ABLIM3,CDC42EP3,LIMS2,PLK2,SLFN5,GNG11,STMN2,ID1,TCIM,KDR	Pubmed	28241976	Influence of toll-like receptor 4 gene variants and plasma fatty acid profile on systemic inflammation: A population-based cross-sectional study.	Pubmed	0.008367	1	0.01996	0.2346	1	1	TLR4												MicroRNA	hsa-miR-6124		MirDB	1.431e-11	1.307e-07	2.69e-10	2.608e-09	30	1152	MAGI1,LRAT,REEP1,ESRRG,PTGR2,CHN2,TUB,DCAF5,PEBP4,NEMP2,MAGI2,PTPRC,PLP1,PLXNA2,PDE11A,TNPO1,NEDD4L,PTBP2,MAN1C1,NTRK2,ZNF300,DIDO1,CLDN1,FCF1,EPCIP,LPP,RASGEF1B,FAM169A,PAK2,RERE	ToppCell Atlas	07ca2786e62eca9feecf5e54a11864a960f7641a	droplet-Trachea-3m-Mesenchymal-myofibroblast-tracheobronchial_smooth_muscle_cell-smooth_muscle_cell_of_trachea_l1-41|3m / method, tissue, age, lineage, sublineage, cell ontologies, cell type and subtype	Mouse Aging Atlas- Tabula Muris Senis (Lung and Trachea)	0.0002592	1	0.003072	0.03356	9	183	PDE1A,NRXN3,POLN,COL4A6,GAS7,CCDC42,NDRG4,KAZN,LAMA4
											ToppCell Atlas	99dfa50f6325b0d66d23ee8dcaa6437e7161628a	lymphoid-NK_cell-TNFRSF18+IL7R+_NK_cell|lymphoid / Lineage, cell class and subclass	Human Cord Blood Atlas	4.843e-09	0.0001582	1.504e-08	1.65e-07	26	187	EOMES,CD99,SHROOM3,UNC5C,GLIPR2,BOK,LDB2,IL32,MAP3K8,PPP2R2B,GLIS3,ATP9A,CYTOR,SCN2A,SMPD3,PDGFD,GAP43,PLXND1,PRSS23,H1-5,CADM1,H2AC12,STOX2,BTG2,KCNMA1,MAF	Pubmed	16773678	Multidrug resistance 1 gene in inflammatory bowel disease: a meta-analysis.	Pubmed	0.008367	1	0.01996	0.2346	1	1	ABCB1												MicroRNA	hsa-miR-331-5p:mirSVR_lowEffct	hsa-miR-331-5p:mirSVR_nonconserved_lowEffect-0.1-0.5	MicroRNA.org	1.461e-11	1.335e-07	2.74e-10	2.657e-09	31	1230	CDK8,TMEM170B,LRAT,DLGAP2,LINC03042,TAB2,PITPNC1,PFN2,GFPT1,VOPP1,PTPRC,SMPDL3A,HERC2,FAM149A,CDCA4,SETMAR,GNL3L,TRIM2,SLF1,RASGRF1,EPB41L5,LAMA4,SPAG9,FAS,CLIP4,ECRG4,LRP6,LIMCH1,POLD3,ARHGEF26,FAM219A	ToppCell Atlas	f6ebfd7f61e912f92bd07313cc213a171747ac03	facs-Lung-EPCAM-3m-Epithelial-respiratory_basal_cell|Lung / Lung_Trachea - method, tissue, subtissue, age, lineage, cell ontology and free annotation	Mouse Aging Atlas- Tabula Muris Senis	0.0002592	1	0.003072	0.03356	9	183	EPHB2,DMRT3,NRXN1,CNKSR2,LYPD6,ADAMDEC1,PTPRZ1,KRT8,CLIP4
											ToppCell Atlas	f1e9877d859369b862d4a559ec9ab9be74a67a96	facs-Heart-LA-18m-Mesenchymal-smooth_muscle_cell|Heart / Tongue_Heart_Limb_Muscle_Aorta_Diaphragm - method, tissue, subtissue, age, lineage, cell ontology and free annotation	Mouse Aging Atlas- Tabula Muris Senis	4.843e-09	0.0001582	1.504e-08	1.65e-07	26	187	ACTA2,ACTG2,SORBS2,RGS5,NAP1L5,NTRK2,CCNE2,MAP3K13,PARM1,AKAP6,RGS6,SUSD5,RFX2,RGS4,RCAN2,THEM6,MYL9,SCN3A,SCN4B,ZFP2,RASD1,GDNF,TAGLN,GRIP2,LRRTM3,ACTR3B	Pubmed	25971596	CD44 expression contributes to trastuzumab resistance in HER2-positive breast cancer cells.	Pubmed	0.008367	1	0.01996	0.2346	1	1	CD44												MicroRNA	hsa-miR-1913:mirSVR_lowEffct	hsa-miR-1913:mirSVR_nonconserved_lowEffect-0.1-0.5	MicroRNA.org	1.509e-11	1.379e-07	2.804e-10	2.719e-09	37	1725	CDK8,PDE4B,FAM168B,SPG7,ETV4,PTGR2,BCR,TUB,RFTN1,POM121,GPC3,MYDGF,DDX23,HERC2,DMD,TMPRSS7,FHL2,NSMAF,PDE11A,CDCA4,ATG101,DPYSL2,RASGRF1,KALRN,MYO19,ZNF689,RNF213,DIDO1,NIBAN2,PLEKHA6,RALGAPA2,MB21D2,CELF1,CD86,LPP,PDE7B,FAM219A	ToppCell Atlas	5e361be3ae3fe05098968e58427630127bd12675	Somatosensory_Cortex_(S1)-Neuronal-Inh_GABAergic-i_Gaba_2-GABA_VIP_1-Inh_L1_ADARB2_ADAM33|Somatosensory_Cortex_(S1) / Sample groups (6 Anatomical region groups), with 5 level hierarchy of cell types	Human Adult Multiple Cortical Areas SMART-seq	0.0002592	1	0.003072	0.03356	9	183	NR2F2-AS1,ZNF608,PRELID2,DOCK10,NPAS3,KCNG1,PLEKHA7,THSD7A,RGS12
											ToppCell Atlas	3ffbd50b49059dcd3e23c5ac01901e4352142446	facs-Heart-LA-18m-Mesenchymal-smooth_muscle_cell|Heart / Tongue_Heart_Limb_Muscle_Aorta_Diaphragm - method, tissue, subtissue, age, lineage, cell ontology and free annotation	Mouse Aging Atlas- Tabula Muris Senis	4.843e-09	0.0001582	1.504e-08	1.65e-07	26	187	ACTA2,ACTG2,SORBS2,RGS5,NAP1L5,NTRK2,CCNE2,MAP3K13,PARM1,AKAP6,RGS6,SUSD5,RFX2,RGS4,RCAN2,THEM6,MYL9,SCN3A,SCN4B,ZFP2,RASD1,GDNF,TAGLN,GRIP2,LRRTM3,ACTR3B	Pubmed	1969610	Two members of the mouse mdr gene family confer multidrug resistance with overlapping but distinct drug specificities.	Pubmed	0.008367	1	0.01996	0.2346	1	1	ABCB1												MicroRNA	hsa-miR-1322:mirSVR_lowEffct	hsa-miR-1322:mirSVR_nonconserved_lowEffect-0.1-0.5	MicroRNA.org	1.509e-11	1.379e-07	2.804e-10	2.719e-09	34	1472	GABRP,NAA60,SLC30A8,LINC01140,CHN2,DNAJC6,KLHL32,NEMP2,MAGI2,ADAMDEC1,MROH7,DDX23,PLP1,SDF2,TNPO1,PSMF1,KALRN,MYO19,EPB41L5,RNF213,AMBRA1,CHD7,FAS,SIRT5,MSTO1,ANKRD46,CLIP4,SEPSECS,LINC00488,PAM,MAPK6,CDKN2B-AS1,NLK,FAM219A	ToppCell Atlas	01664fce6b70a02c9d39d747b6a6aabc86d57bc2	PBMC-Control-Lymphocyte-B-B_cell-B_intermediate-B_intermediate-10|Control / Location, Disease Group, Cell group, Cell class and sub_cluster (2021.03.01)	Integration of Multiple Sampling Location of COVID-19 Patients	0.0002592	1	0.003072	0.03356	9	183	CDK14,MEF2C,ZNF608,GTSF1L,SEMA4B,SPTBN4,MTSS1,EBF1,LINC01013
											ToppCell Atlas	d23aae9419d460b78b1d4092d7acd9108a47cfbe	COVID-19-kidney|COVID-19 / Disease (COVID-19 only), tissue and cell type	COVID-19 Autopsy Atlas (Lung, Liver, Kidney, Heart)	4.843e-09	0.0001582	1.504e-08	1.65e-07	26	187	LRP1B,PROM1,NHS,THSD7A,PAPPA,CDH6,ABTB2,DPP6,GLIS3,P3H2,ERBB4,STK32B,TRPM3,SCN2A,BICC1,SOX6,SPP1,KAZN,WWC1,HNF1B,RALYL,CGNL1,NRG1,EMX2OS,ITGB8,CCSER1	Pubmed	37208442	The chemokine monocyte chemoattractant protein-1/CCL2 is a promoter of breast cancer metastasis.	Pubmed	0.008367	1	0.01996	0.2346	1	1	CCL2												MicroRNA	hsa-miR-519b-3p:PITA	hsa-miR-519b-3p:PITA_TOP	PITA	1.51e-11	1.379e-07	2.804e-10	2.719e-09	23	664	TMEM170B,DLGAP2,ARHGAP24,REEP1,MYT1,PFN2,MAGI2,WWC2,MSMO1,AP1G1,MID1,ZNF367,ROCK2,DPYSL2,NEDD4L,MAN1C1,DNAJB6,GABBR2,CLIP4,RIMBP2,MAPK6,RAPGEF2,L3MBTL3	ToppCell Atlas	f593a89b0aa8fffdfa403769916facfd30358521	COVID-19_Mild-gd_T|COVID-19_Mild / Disease condition and Cell class	COVID-19 T Cell Atlas (PBMC)	0.0002592	1	0.003072	0.03356	9	183	VCL,AGAP1,RNF213,FEZ1,MYBL1,DBN1,PTPRC,PLCB1,MACF1
											ToppCell Atlas	4ec6eee866619dfe13c84f5d2e812bb380d37139	Tuft-tuft-2|World / Class top	Mouse Adult Trachea	4.843e-09	0.0001582	1.504e-08	1.65e-07	26	187	ANK1,ANXA4,LYRM9,CALM2,CDH2,DCLK1,PDE2A,CPVL,ST18,PROX1,DAB1,PTGS1,MCTP1,ETV1,SLITRK6,FRMD4A,PLK2,GAMT,ST6GAL2,UNC5D,TSPAN6,INPP5D,CYRIA,KCNQ3,LMO2,IRAG2	Pubmed	11854616	The gastrin receptor promotes pancreatic growth in transgenic mice.	Pubmed	0.008367	1	0.01996	0.2346	1	1	CCKBR												MicroRNA	hsa-miR-519c-3p:PITA	hsa-miR-519c-3p:PITA_TOP	PITA	1.51e-11	1.379e-07	2.804e-10	2.719e-09	23	664	TMEM170B,DLGAP2,ARHGAP24,REEP1,MYT1,PFN2,MAGI2,WWC2,MSMO1,AP1G1,MID1,ZNF367,ROCK2,DPYSL2,NEDD4L,MAN1C1,DNAJB6,GABBR2,CLIP4,RIMBP2,MAPK6,RAPGEF2,L3MBTL3	ToppCell Atlas	703364836b42aa6ac6c68b42b700ac23c4a1afc7	COVID-19-APC-like-Dendritic_cells|COVID-19 / group, cell type (main and fine annotations)	COVID-19 Lung Autopsy Data (SCP1219)	0.0002592	1	0.003072	0.03356	9	183	MEF2C,S100B,PREX1,DOCK10,KCNK13,MIR9-3HG,PTPRC,GNAO1,CD86
											ToppCell Atlas	805dafe22f835ece4dd091d8030d0a63b52a48dd	facs-Lung-EPCAM-3m-Epithelial-ciliated_columnar_cell_of_tracheobronchial_tree|Lung / Lung_Trachea - method, tissue, subtissue, age, lineage, cell ontology and free annotation	Mouse Aging Atlas- Tabula Muris Senis	4.843e-09	0.0001582	1.504e-08	1.65e-07	26	187	CFAP276,HS6ST2,FHAD1,NME5,ERICH3,IGSF11,CLIC6,LRGUK,CIMAP3,SEMA3E,EPPK1,SPATA18,DNAH6,RSPH4A,ODAD2,MNS1,DYDC2,FANK1,CFAP44,ANKFN1,ENKUR,DRC1,PIERCE1,CFAP90,DNAI3,PACRG	Pubmed	16293765	Embryonic lethality in Dear gene-deficient mice: new player in angiogenesis.	Pubmed	0.008367	1	0.01996	0.2346	1	1	ACTA2												MicroRNA	hsa-miR-519a:PITA	hsa-miR-519a:PITA_TOP	PITA	1.51e-11	1.379e-07	2.804e-10	2.719e-09	23	664	TMEM170B,DLGAP2,ARHGAP24,REEP1,MYT1,PFN2,MAGI2,WWC2,MSMO1,AP1G1,MID1,ZNF367,ROCK2,DPYSL2,NEDD4L,MAN1C1,DNAJB6,GABBR2,CLIP4,RIMBP2,MAPK6,RAPGEF2,L3MBTL3	ToppCell Atlas	b153425ab0df1e5fa9b953e1f6d4e8e3dc6621b0	droplet-Lung-nan-21m-Mesenchymal-Myofibroblast|Lung / Lung_Trachea - method, tissue, subtissue, age, lineage, cell ontology and free annotation	Mouse Aging Atlas- Tabula Muris Senis	0.0002592	1	0.003072	0.03356	9	183	FOXJ1,RGS6,NDRG4,DOK5,GJA1,AK5,NTRK3,CUBN,CSMD1
											ToppCell Atlas	738ec2611b4be6a08eedad16b57fba84e1f11fef	COVID-19-kidney-Mito-rich_PCT|kidney / Disease (COVID-19 only), tissue and cell type	COVID-19 Autopsy Atlas (Lung, Liver, Kidney, Heart)	4.843e-09	0.0001582	1.504e-08	1.65e-07	26	187	NCKAP5,AK4,MSRA,SLC4A4,ANKRD33B,NEAT1,NHS,PAPPA,CDH2,CDH6,ALPK2,NOX4,CREB5,BNC2,DHFR,EHHADH,TRPM3,ABLIM3,TNIK,HECW1,EPB41L3,MAST4,DOK6,STOX2,SLC16A9,MAF	Pubmed	28300742	Newly identified paired box 6 mutation of variant familial aniridia: Congenital iris ectropion with foveal hypoplasia.	Pubmed	0.008367	1	0.01996	0.2346	1	1	PAX6												MicroRNA	hsa-miR-193b*:mirSVR_lowEffct	hsa-miR-193b*:mirSVR_nonconserved_lowEffect-0.1-0.5	MicroRNA.org	1.535e-11	1.402e-07	2.821e-10	2.736e-09	38	1813	LRAT,HINT1,ABCA4,PTGR2,ZNF385B,PRDM2,RFTN1,KSR1,KANK1,SERPINB9,POM121,SDHAF3,DTX4,TONSL,HERC2,TRAPPC2,SUMF2,TRIM2,KALRN,COBLL1,ZNF300,NOX4,TSPAN2,FCF1,COMMD9,EPCIP,LPP,CEP135,RASGEF1B,RIMOC1,PAK3,PAM,MTURN,RERE,CUX1,NLK,CPSF7,PLCE1	ToppCell Atlas	5377b4fbd8fdfe68933b4c0965aa9525f7f31591	5'-Adult-Appendix-Mesenchymal-fibroblastic-Stromal_1_(ADAMDEC1+)|Adult / Celltypes from developing, pediatric, Crohn's, & adult GI tract	Cells of the human intestinal tract mapped across space and time	0.0002592	1	0.003072	0.03356	9	183	ITGB3,MAGI2,GJA1,KSR1,STOX2,ADAMDEC1,LAMA4,FIGN,MTURN
											ToppCell Atlas	23fe3cdd6cc9b067086a8392d104186d300298ea	PND01-03-samps-Epithelial-Alveolar_epithelial|PND01-03-samps / Age Group, Lineage, Cell class and subclass	Mouse_Lung_DevAtlas	4.843e-09	0.0001582	1.504e-08	1.65e-07	26	187	ALCAM,ANXA4,NEAT1,CA8,ERRFI1,CDKN2B,RBM47,PRDX6,PGM2,DRAM1,ETV5,F3,FGFR2,GAS6,GJA1,SPINK5,CADM1,FLRT3,EPS8L2,TSPAN11,ICAM1,KRT8,KRT18,PPP1R14C,MAL2,SLC44A3	Pubmed	38329443	Overexpression of SPP1 is a prognostic indicator of immune infiltration in lung adenocarcinoma.	Pubmed	0.008367	1	0.01996	0.2346	1	1	SPP1												MicroRNA	hsa-miR-497-5p:TargetScan	hsa-miR-497-5p	TargetScan	1.541e-11	1.408e-07	2.821e-10	2.736e-09	29	1080	CDK8,DLGAP2,MAP4,ESRRG,BCR,DCAF5,PHF21A,KSR1,KANK1,NFIC,ATP13A3,PLXNA2,CDCA4,ROCK2,AKT3,NSF,COBLL1,CAPZA2,RNF213,CHD7,LRRN3,LPP,RASGEF1B,PAK2,LRP6,PAM,RAPGEF2,MAPK8,FBXW7	ToppCell Atlas	6cbc88c27dc957d182526e84824f70c8e860bf74	10x5'v1-week_12-13-Hematopoietic-MK-MK|week_12-13 / cell types per 3 fetal stages;per 3',per 5'	Blood and immune development in human fetal bone marrow	0.0002592	1	0.003072	0.03356	9	183	DOK6,CLDN3,ITGB3,KAZN,SLC37A1,GRM3,EGF,MTURN,PBX1
											ToppCell Atlas	66ebe1788d51b3e17bec6cdb219f709756b4e530	P03-Endothelial-large_vessel_endothelial_cell-endothelial_cell_of_artery|P03 / developmental_time, Lineage, Cell group, Cell type, Cell type_cellcyc-phase	LungMAP ‚Äî Genomic, epigenomic and biophysical cues controlling the emergence of the gas exchange niche in the mouse lung	4.843e-09	0.0001582	1.504e-08	1.65e-07	26	187	MAP1B,MEIS2,HEG1,SORBS2,ACER2,THSD7A,LDB2,PDLIM1,PDE3A,JAM2,LMCD1,PTHLH,CRISPLD1,S1PR1,EFNB2,EPAS1,RFK,MECOM,PDGFD,DKK2,PLXND1,STMN2,TEK,ID1,ID3,ADGRG6	Pubmed	1969628	TaqI polymorphism in the 3' flanking region of the human aortic smooth muscle actin gene.	Pubmed	0.008367	1	0.01996	0.2346	1	1	ACTA2												MicroRNA	hsa-miR-195-5p:TargetScan	hsa-miR-195-5p	TargetScan	1.541e-11	1.408e-07	2.821e-10	2.736e-09	29	1080	CDK8,DLGAP2,MAP4,ESRRG,BCR,DCAF5,PHF21A,KSR1,KANK1,NFIC,ATP13A3,PLXNA2,CDCA4,ROCK2,AKT3,NSF,COBLL1,CAPZA2,RNF213,CHD7,LRRN3,LPP,RASGEF1B,PAK2,LRP6,PAM,RAPGEF2,MAPK8,FBXW7	ToppCell Atlas	99bb4ceb92f6467f2359a42ab2cff6df18825a30	facs-Brain_Non-Myeloid-Cerebellum_-18m-Epithelial-Bergmann_glial_cell|Brain_Non-Myeloid / Brain_Non-Myeloid_Brain_Myeloid - method, tissue, subtissue, age, lineage, cell ontology and free annotation	Mouse Aging Atlas- Tabula Muris Senis	0.0002592	1	0.003072	0.03356	9	183	COL5A3,SNCAIP,SLC4A4,ADGRB3,PTPRZ1,GLI3,GRIA1,GRID2,UST
											ToppCell Atlas	3980fa4f1986a2f164a1826ea043fb71f1d756cd	Cerebellum-Endothelial-ENDOTHELIAL_TIP|Cerebellum / BrainAtlas - Mouse McCarroll V32	Mouse Adult Brain Overview (690k cells, 9 regions, 565 cell clusters)	4.844e-09	0.0001583	1.505e-08	1.651e-07	23	149	ARSI,ADM,MMP2,CALHM5,BMP6,KLHDC7A,CDC6,WNT4,COL4A6,COL5A1,MOXD1,HS3ST3B1,STEAP3,EYA2,FBN2,FOXC2,SFRP1,AHNAK2,SPP1,ADAM12,LOX,LOXL1,LUM	Pubmed	29901713	S1P1 receptor inhibits kidney epithelial mesenchymal transition triggered by ischemia/reperfusion injury via the PI3K/Akt pathway.	Pubmed	0.008367	1	0.01996	0.2346	1	1	S1PR1												MicroRNA	hsa-miR-16-5p:TargetScan	hsa-miR-16-5p	TargetScan	1.541e-11	1.408e-07	2.821e-10	2.736e-09	29	1080	CDK8,DLGAP2,MAP4,ESRRG,BCR,DCAF5,PHF21A,KSR1,KANK1,NFIC,ATP13A3,PLXNA2,CDCA4,ROCK2,AKT3,NSF,COBLL1,CAPZA2,RNF213,CHD7,LRRN3,LPP,RASGEF1B,PAK2,LRP6,PAM,RAPGEF2,MAPK8,FBXW7	ToppCell Atlas	e3ffef2b57dc5b96466dccc9cd54ba326ccf378a	primary_auditory_cortex_(A1C)-Neuronal-Inh_GABAergic-i_Gaba_2-GABA_VIP_1|primary_auditory_cortex_(A1C) / Sample groups (6 Anatomical region groups), with 5 level hierarchy of cell types	Human Adult Multiple Cortical Areas SMART-seq	0.0002592	1	0.003072	0.03356	9	183	NR2F2-AS1,ZNF608,PRELID2,DOCK10,NPAS3,KCNG1,THSD7A,RGS12,LY6H
											ToppCell Atlas	a69976938d4e89315ec0be3a332b91ddf3799d65	PND01-03-samps-Mesenchymal-Myofibroblast-myofibroblast_-_mature_-_DCN|PND01-03-samps / Age Group, Lineage, Cell class and subclass	Mouse_Lung_DevAtlas	4.9e-09	0.0001601	1.522e-08	1.67e-07	22	137	H4C14,CALHM5,MTTP,ZNF583,TCEAL5,NNMT,OPCML,LRGUK,IQCK,SESN2,SEMA3D,LGI2,FAP,FBN2,SCN2A,FGF2,LINGO2,GINS2,MIR100HG,FNDC1,INHBA,LUM	Pubmed	15749912	Modulation of phagocytosis of apoptotic neutrophils by supernatant from dexamethasone-treated macrophages and annexin-derived peptide Ac(2-26).	Pubmed	0.008367	1	0.01996	0.2346	1	1	ANXA1												MicroRNA	hsa-miR-15a-5p:TargetScan	hsa-miR-15a-5p	TargetScan	1.541e-11	1.408e-07	2.821e-10	2.736e-09	29	1080	CDK8,DLGAP2,MAP4,ESRRG,BCR,DCAF5,PHF21A,KSR1,KANK1,NFIC,ATP13A3,PLXNA2,CDCA4,ROCK2,AKT3,NSF,COBLL1,CAPZA2,RNF213,CHD7,LRRN3,LPP,RASGEF1B,PAK2,LRP6,PAM,RAPGEF2,MAPK8,FBXW7	ToppCell Atlas	9dfb398b9995d562864fe688861a831ada0814cd	PCW_05-06-Neuronal-Neuronal_postreplicative-neuro_immature_neuronal_(2)|PCW_05-06 / Celltypes from embryonic and fetal-stage human lung	A topographic atlas defines developmental origins of cell heterogeneity in the human embryonic lung	0.0002592	1	0.003072	0.03356	9	183	LINC01250,NRXN1,DOCK10,NRSN1,MYT1,SYT5,SHISA9,FBXL16,CDH6
											ToppCell Atlas	c399b9e4854916a59f5cae2d8dbf19660f8759be	renal_papilla_nuclei-Adult_normal_reference-Endothelial-blood_vessel_endothelial_cell_of_kidney-capillary-immature_endothelial_cell|Adult_normal_reference / Celltypes from Cells and Nuclei per compartment and clinical group	Integrated Single-nucleus and Single-cell RNA-seq of the Adult Human Kidney	5.233e-09	0.000171	1.624e-08	1.782e-07	24	162	MEIS2,HEG1,JCAD,CACHD1,LDB2,PDE2A,RASAL2,LMCD1,ARL15,MAPK11,PALMD,NUAK1,EBF1,ZNF385D,EPAS1,F8,GASK1B,LIMS2,SULF2,GPM6A,GRB10,TEK,RFLNB,INHBB	Pubmed	36352230	Metastatic recurrence in colorectal cancer arises from residual EMP1+ cells.	Pubmed	0.008367	1	0.01996	0.2346	1	1	EMP1												MicroRNA	hsa-miR-15b-5p:TargetScan	hsa-miR-15b-5p	TargetScan	1.541e-11	1.408e-07	2.821e-10	2.736e-09	29	1080	CDK8,DLGAP2,MAP4,ESRRG,BCR,DCAF5,PHF21A,KSR1,KANK1,NFIC,ATP13A3,PLXNA2,CDCA4,ROCK2,AKT3,NSF,COBLL1,CAPZA2,RNF213,CHD7,LRRN3,LPP,RASGEF1B,PAK2,LRP6,PAM,RAPGEF2,MAPK8,FBXW7	ToppCell Atlas	919c9861073d12fd12aecd7469b1478b13838c43	droplet-Heart-HEART_(ALL_MINUS_AORTA)-30m-Endothelial-leukocyte|Heart / Tongue_Heart_Limb_Muscle_Aorta_Diaphragm - method, tissue, subtissue, age, lineage, cell ontology and free annotation	Mouse Aging Atlas- Tabula Muris Senis	0.0002592	1	0.003072	0.03356	9	183	FMN1,PRKCZ,PDE7B,LYPD6,BCR,ITGB3,KCNN3,THSD7A,MTERF1
											ToppCell Atlas	76f39935763848ea6e7917b2f9f1432c543063d9	CD8+_Memory_T_cell-FLU-1|CD8+_Memory_T_cell / cell class, Virus stimulation and cluster	CD8+ Memory T cells (PBMC) of COVID-19 Patients	5.233e-09	0.000171	1.624e-08	1.782e-07	24	162	PAOX,ADM,APLP1,SLC43A3,PRDM1,BNIP3,SOCS3,SRGAP3,OXSM,ENO1,F8,SPRED3,S100A10,MYL9,RASD1,DKK3,GAPDH,GAS1,RAB31,PIERCE1,TPI1,VLDLR,ITGA3,IFFO2	Pubmed	1715583	Gene structure, chromosomal location, and basis for alternative mRNA splicing of the human VCAM1 gene.	Pubmed	0.008367	1	0.01996	0.2346	1	1	VCAM1												MicroRNA	hsa-miR-424-5p:TargetScan	hsa-miR-424-5p	TargetScan	1.541e-11	1.408e-07	2.821e-10	2.736e-09	29	1080	CDK8,DLGAP2,MAP4,ESRRG,BCR,DCAF5,PHF21A,KSR1,KANK1,NFIC,ATP13A3,PLXNA2,CDCA4,ROCK2,AKT3,NSF,COBLL1,CAPZA2,RNF213,CHD7,LRRN3,LPP,RASGEF1B,PAK2,LRP6,PAM,RAPGEF2,MAPK8,FBXW7	ToppCell Atlas	8330c39184ce076e1f95fd3725b68af551d89db0	droplet-Heart-HEART_(LV+RV_ONLY)-30m-Neuronal-cardiac_neuron|Heart / Tongue_Heart_Limb_Muscle_Aorta_Diaphragm - method, tissue, subtissue, age, lineage, cell ontology and free annotation	Mouse Aging Atlas- Tabula Muris Senis	0.0002592	1	0.003072	0.03356	9	183	S100B,SLITRK6,ANK3,KCNK13,SLC35F1,PTPRZ1,FIGN,P3H2,CDH2
											ToppCell Atlas	d0d9c18a73bc0bf4f38308ef2eee8ae20f6a7918	PND03-Epithelial-Epithelial_Alveolar-Epithelial_Alveolar-AT1/AT2-AT1/AT2_mature|PND03 / Age_group by Lineage, Lineage_subclass, Cell_type, subtypes-by-prolif	Mouse_Lung_DropSeq_E16-P28	5.233e-09	0.000171	1.624e-08	1.782e-07	24	162	ALCAM,NEAT1,ERRFI1,CDKN2B,PRDX6,PPP3CA,SEMA3E,PTGS1,ABCD3,FAM184A,DRAM1,WLS,SEMA3A,SH2D4A,SLC12A2,WWC1,SPINK5,CADM1,NDST1,ICAM1,KRT18,FOXP2,PPP1R14C,MAL2	Pubmed	34243624	Osteopontin silencing attenuates bleomycin-induced murine pulmonary fibrosis by regulating epithelial-mesenchymal transition.	Pubmed	0.008367	1	0.01996	0.2346	1	1	SPP1												MicroRNA	hsa-miR-25:mirSVR_lowEffct	hsa-miR-25:mirSVR_conserved_lowEffect-0.1-0.5	MicroRNA.org	1.56e-11	1.425e-07	2.85e-10	2.763e-09	37	1727	DOK5,LRAT,DLGAP2,ARHGAP24,FAM168B,REEP1,MAP4,SDCCAG8,SLC30A8,TAB2,ZNF385B,PFN2,DNAJC6,WWC2,VOPP1,PTPRC,LINC00240,AP1G1,IQCF3,MIR99AHG,USH2A,VCL,GPM6B,SLF1,PMPCB,SYBU,PLEKHA6,MSTO1,KLHL31,CLIP4,TTLL11,LPP,CEP135,PAK2,PAM,UBL7-DT,CPSF7	ToppCell Atlas	f55081068213cc1cdb2acad58ff10f6b48b44c72	droplet-Kidney-nan-21m-Epithelial-Pecam____kidney_capillary_endothelial_cell|Kidney / Skin_Bladder_Kidney_Mammary_Gland - method, tissue, subtissue, age, lineage, cell ontology and free annotation	Mouse Aging Atlas- Tabula Muris Senis	0.0002592	1	0.003072	0.03356	9	183	SRGAP1,CCDC80,SNCAIP,REEP1,GNAO1,TMC1,NTRK2,NTRK3,LHFPL6
											ToppCell Atlas	b115b5799137122bd60696f8ae2aebadad6cd044	TCGA-Stomach-Solid_Tissue_Normal-Stomach_normal_tissue-Stomach_normal_tissue-7|TCGA-Stomach / Sample_Type by Project: Shred V9	TCGA OncoMap	5.233e-09	0.000171	1.624e-08	1.782e-07	24	162	XKR4,SORCS1,INAFM2,CAMK2A,IGSF11,ANKRD63,CHRM2,NRXN1,A2M-AS1,PLCL1,PMP2,COL4A6,KIAA0408,DPP6,EPHA7,GPM6A,GPM6B,VWC2,GRIA2,GRIK2,MAMDC2-AS1,LIX1,CADM2,OLFM3	Pubmed	21092460	[Expression of SM22Œ± and its relationship with lymph node metastasis in breast cancer].	Pubmed	0.008367	1	0.01996	0.2346	1	1	TAGLN												MicroRNA	hsa-miR-582-5p:PITA	hsa-miR-582-5p:PITA_TOP	PITA	1.616e-11	1.477e-07	2.947e-10	2.858e-09	21	544	FAM168B,ZC3H12B,TSC22D2,PFN2,AP1G1,DMD,PLXNA2,TNPO1,AMFR,NSF,CAPZA2,AMBRA1,WWTR1,SPAG9,CHD7,PLEKHA6,RHOQ,FRMD4A,LRP6,PAM,RIMBP2	ToppCell Atlas	2e831a4d99c6f983793df71c0994124c943c6da9	renal_cortex_nuclei-Hypertensive_with+without-CKD-Epithelial-Distal_tubule_epithelial_cell-kidney_distal_convoluted_tubule_epithelial_cell-Distal_Convoluted_Tubule_Cell_Type_2|Hypertensive_with+without-CKD / Celltypes from Cells and Nuclei per compartment and clinical group	Integrated Single-nucleus and Single-cell RNA-seq of the Adult Human Kidney	0.0002592	1	0.003072	0.03356	9	183	ESRRG,WDFY2,PIK3C2G,FMN1,GATA3,TSC22D2,STK39,EGF,LINC01799
											ToppCell Atlas	a291248b693c771845174393934a782f1d8bd7ce	renal_papilla_nuclei-Adult_normal_reference-Endothelial-blood_vessel_endothelial_cell_of_kidney-capillary-immature_endothelial_cell-Peritubular_Capilary_Endothelial_Cell_|Adult_normal_reference / Celltypes from Cells and Nuclei per compartment and clinical group	Integrated Single-nucleus and Single-cell RNA-seq of the Adult Human Kidney	5.233e-09	0.000171	1.624e-08	1.782e-07	24	162	MEIS2,HEG1,JCAD,CACHD1,LDB2,PDE2A,RASAL2,LMCD1,ARL15,MAPK11,PALMD,NUAK1,EBF1,ZNF385D,EPAS1,F8,GASK1B,LIMS2,SULF2,GPM6A,GRB10,TEK,RFLNB,INHBB	Pubmed	30770394	Increased galactose expression and enhanced clearance in patients with low von Willebrand factor.	Pubmed	0.008367	1	0.01996	0.2346	1	1	VWF												MicroRNA	hsa-miR-939:mirSVR_lowEffct	hsa-miR-939:mirSVR_nonconserved_lowEffect-0.1-0.5	MicroRNA.org	1.648e-11	1.505e-07	2.998e-10	2.908e-09	35	1560	AHI1-DT,PSAP,NAA60,MAP4,LINC01140,ETV4,SCRN1,ZNF385B,BCR,F10,PRDM2,LSM3,MAGI2,KSR1,AP2A2,AP1G1,IQCF3,MID1,UGDH,PHLPP1,DNM1,SLF1,NEDD4L,SLC39A3,KALRN,POLR2C,NIBAN2,CLIP4,CEP135,RIMOC1,DGKI,MTURN,MYO15A,CUX1,CPSF7	ToppCell Atlas	997bd540c43725a85ca97e4b79ebe0d336860287	BAL-Control-Myeloid-cDC-cDC-cDC_4|Control / Location, Disease Group, Cell group, Cell class and sub_cluster (2021.03.01)	Integration of Multiple Sampling Location of COVID-19 Patients	0.0002617	1	0.003099	0.03386	8	145	ADAM8,MEF2C,S100B,LIPG,MYBL1,GPR82,PHLPP1,UST
											ToppCell Atlas	06f5d6c0bb26fe9d5180bc2ebf2c54bf52e715f3	PND03-Epithelial-Epithelial_Alveolar-Epithelial_Alveolar-AT1/AT2|PND03 / Age_group by Lineage, Lineage_subclass, Cell_type, subtypes-by-prolif	Mouse_Lung_DropSeq_E16-P28	5.233e-09	0.000171	1.624e-08	1.782e-07	24	162	ALCAM,NEAT1,ERRFI1,CDKN2B,PRDX6,PPP3CA,SEMA3E,PTGS1,ABCD3,FAM184A,DRAM1,WLS,SEMA3A,SH2D4A,SLC12A2,WWC1,SPINK5,CADM1,NDST1,ICAM1,KRT18,FOXP2,PPP1R14C,MAL2	Pubmed	29421805	Association between Toll-Like Receptor 4 T399I Gene Polymorphism and the Susceptibility to Crohn's Disease: A Meta-Analysis of Case-Control Studies.	Pubmed	0.008367	1	0.01996	0.2346	1	1	TLR4												MicroRNA	hsa-miR-655-3p:TargetScan	hsa-miR-655-3p	TargetScan	1.668e-11	1.524e-07	3.03e-10	2.938e-09	22	605	FAM168B,REEP1,MAP4,PITPNC1,CHN2,DCAF5,MAGI2,KSR1,MID1,POP1,ATP13A3,DMD,PLXNA2,AKT3,CAPZA2,EPB41L5,COL5A3,GRM3,FAS,FRMD4A,LPP,CEP135	ToppCell Atlas	bfa196ac1db7acbfcbb2ba9f137036a95e16e091	kidney_cells-Renal_AKI_(acute_kidney_injury)-Epithelial-Collecting_tubule_epithelial_cell-kidney_collecting_duct_principal_cell-Outer_Medullary_Collecting_Duct_Principal_Cell|Renal_AKI_(acute_kidney_injury) / Celltypes from Cells and Nuclei per compartment and clinical group	Integrated Single-nucleus and Single-cell RNA-seq of the Adult Human Kidney	0.0002617	1	0.003099	0.03386	8	145	TRPM3,PIK3C2G,MID1,RAB11FIP2,MARCHF10-DT,GATA3,TMTC2,SNTG1
											ToppCell Atlas	2d28306c6125b31f11ea6d911a167b93a74907c5	frontal_cortex-Neuronal-glutamatergic_neuron-L6_IT-L6_IT_ALM_Oprk1|frontal_cortex / Per Region, Lineage, Cell class, Cell type, Cell subtype	Shared and distinct transcriptomic cell types across neocortical areas	5.233e-09	0.000171	1.624e-08	1.782e-07	24	162	MEIS2,ISLR2,ANXA11,CCDC80,BDNF,NEFM,C1QL3,CBLN1,PDLIM1,CDH4,CHRM2,KCTD1,PALMD,LPAR1,S100A6,GPC4,ITGA11,CSGALNACT1,SMOC2,PRSS23,INHBA,KCNJ2,PRSS35,NHSL1	Pubmed	14592434	Differential expression of the antioxidant response element within the hNQO1 promoter in NSCLC versus SCLC.	Pubmed	0.008367	1	0.01996	0.2346	1	1	NQO1												MicroRNA	hsa-miR-222:mirSVR_lowEffct	hsa-miR-222:mirSVR_conserved_lowEffect-0.1-0.5	MicroRNA.org	1.676e-11	1.531e-07	3.038e-10	2.946e-09	33	1396	LRAT,AHI1-DT,ACACA,ZNF385B,CHN2,TTPA,TUB,KSR1,GPC3,NRXN1,MSMO1,MROH7,DTHD1,TNPO1,GPM6B,GNL3L,TRIM2,PMPCB,PTBP2,NTRK2,DNAJB6,RNF213,WWTR1,CHD7,TSPAN2,RHOQ,FRMD4A,SLC6A5,PAK2,RIMBP2,MTURN,DAAM1,L3MBTL3	ToppCell Atlas	1bfee4eb121e76a79f48b06b45f05d124fbbedba	PND14|World / Age_group by Lineage, Lineage_subclass, Cell_type, subtypes-by-prolif	Mouse_Lung_DropSeq_E16-P28	0.0002698	1	0.003169	0.03463	9	184	MEF2C,FAS,DBP,PTPRC,PLCB1,DUSP3,EBF1,RGS12,LMO2
											ToppCell Atlas	59249c9e83952d7277010e7be3c779e26399eb5d	droplet-Liver-LIVER_HEPATOCYTES-30m-Lymphocytic-B_cell|Liver / Large_Intestine_Pancreas_Liver - method, tissue, subtissue, age, lineage, cell ontology and free annotation	Mouse Aging Atlas- Tabula Muris Senis	5.422e-09	0.0001771	1.68e-08	1.843e-07	25	175	VGLL3,NME5,BRINP2,NAP1L5,SEMA5A,TENT5B,PRRX1,PKIA,BNC2,TRIL,CRISPLD1,FOXC2,SLIT3,GABRA3,GDNF,MAMDC2,TMEM150C,PCDHGA9,TGFB2,SERTAD4,HSPA1B,ZNF185,CADM2,ACTR3B,LOXL1	Pubmed	19605700	Inducible expression of EVI1 in human myeloid cells causes phenotypes consistent with its role in myelodysplastic syndromes.	Pubmed	0.008367	1	0.01996	0.2346	1	1	MECOM												MicroRNA	hsa-miR-324-3p:mirSVR_lowEffct	hsa-miR-324-3p:mirSVR_nonconserved_lowEffect-0.1-0.5	MicroRNA.org	1.679e-11	1.534e-07	3.038e-10	2.946e-09	39	1907	CDK8,LINC03042,PDE4B,FAM168B,SPG7,ETV4,PTGR2,BCR,TUB,RFTN1,POM121,NRXN1,KCNJ9,MROH7,MYDGF,DDX23,DMD,FHL2,NSMAF,PDE11A,CDCA4,ATG101,RAD51B,SUMF2,DPYSL2,KALRN,MYO19,ZNF689,RNF213,DIDO1,NIBAN2,PLEKHA6,RALGAPA2,CLIP4,CELF1,CD86,LPP,PDE7B,FAM219A	ToppCell Atlas	924400f47e6b2cdf7b0d538df75857935cf0209b	P28-Mesenchymal-mesenchymal_fibroblast-alveolar_fibroblast_Wnt2-pa|P28 / developmental_time, Lineage, Cell group, Cell type, Cell type_cellcyc-phase	LungMAP ‚Äî Genomic, epigenomic and biophysical cues controlling the emergence of the gas exchange niche in the mouse lung	0.0002698	1	0.003169	0.03463	9	184	LRAT,SDC2,NEBL,CCDC42,NAP1L1,GPC3,GRIA1,MACF1,PBX1
											ToppCell Atlas	1d8aab491dcc27ea5dbfb6462d18ee280b21a05e	E16.5-Mesenchymal-Mesenchymal_myocytic-Myofibroblast_airway-SCMF-SCMF_mature|E16.5 / Age_group by Lineage, Lineage_subclass, Cell_type, subtypes-by-prolif	Mouse_Lung_DropSeq_E16-P28	5.422e-09	0.0001771	1.68e-08	1.843e-07	25	175	XPO5,GAS7,APLP1,ADAM19,TNFRSF10B,PCDH7,PCDH9,OLFML2B,TENM4,HTRA1,KCTD1,NTM,EDNRB,HPS6,ROBO2,NCALD,SGIP1,DKK3,SAMD4A,GPD1L,SYNE1,TMTC4,WNT5A,JPH1,LTBP2	Pubmed	6179545	Subunit and primary structure of a mouse alpha-macroglobulin, a human alpha 2-macroglobulin homologue.	Pubmed	0.008367	1	0.01996	0.2346	1	1	A2M												MicroRNA	mmu-miR-1907		MirDB	1.835e-11	1.676e-07	3.313e-10	3.213e-09	25	802	ESRRG,TMEM135,TSC22D2,TRANK1,ATP13A3,PLXNA2,SDF2,ZNF367,CDCA4,ROCK2,AKT3,COBLL1,CAPZA2,DIDO1,ANKRD46,LRRN3,SEPSECS,RASGEF1B,LRP6,PAM,RERE,MAPK8,SEZ6L,CPSF7,FBXW7	ToppCell Atlas	d33de57876817050b294f2ecb0a4eb0634cfa7f0	renal_cortex_nuclei-Hypertensive_with+without-CKD-Epithelial-Distal_tubule_epithelial_cell-kidney_loop_of_Henle_thick_ascending_limb_epithelial_cell-Macula_Densa_Cell|Hypertensive_with+without-CKD / Celltypes from Cells and Nuclei per compartment and clinical group	Integrated Single-nucleus and Single-cell RNA-seq of the Adult Human Kidney	0.0002698	1	0.003169	0.03463	9	184	ESRRG,FMN1,RANBP3L,PRKD1,NRG3,PLCB1,STK39,TRIM2,TMEM233
											ToppCell Atlas	6bb8fc2959583644f16b22e906af91af62a3a633	droplet-Pancreas-Exocrine-24m-Epithelial-pancreatic_ductal_cell|Pancreas / Large_Intestine_Pancreas_Liver - method, tissue, subtissue, age, lineage, cell ontology and free annotation	Mouse Aging Atlas- Tabula Muris Senis	5.422e-09	0.0001771	1.68e-08	1.843e-07	25	175	LYNX1,NFIB,TENT5B,TMEM229A,DHRS3,QPCT,CP,SPATA18,PXMP2,RAB27B,RBP1,VTCN1,MOB3B,EFEMP1,FGFR2,SOX6,DPYSL4,SH2D4A,GAS6,GJA1,PDGFC,TGFB2,HES1,ADGRG6,MAL2	Pubmed	23812204	Effectiveness of oral iron chelator treatment with deferasirox in an aceruloplasminemia patient with a novel ceruloplasmin gene mutation.	Pubmed	0.008367	1	0.01996	0.2346	1	1	CP												MicroRNA	hsa-miR-1275:mirSVR_lowEffct	hsa-miR-1275:mirSVR_nonconserved_lowEffect-0.1-0.5	MicroRNA.org	1.858e-11	1.697e-07	3.348e-10	3.247e-09	38	1825	MAGI1,PSAP,SLC30A8,TAB2,ZNF385B,NR4A1,TUB,DENND2B,PRDM2,DGLUCY,KANK1,PTPRC,AP1G1,MID1,PHLPP1,LINC00593,CMKLR1,CCDC86,SDF2,TNS3,NEDD4L,SLC39A3,KALRN,MYO19,COL5A3,RGS12,CLDN1,STRIP1,CLIP4,LINC00488,RIMOC1,FAM169A,PAK2,PAK3,RIMBP2,RERE,MYO15A,CPSF7	ToppCell Atlas	1c56378b3888c46258d446b47de4d6282fe74b0d	BAL-Severe-Myeloid-cDC-cDC-cDC_3|Severe / Location, Disease Group, Cell group, Cell class and sub_cluster (2021.03.01)	Integration of Multiple Sampling Location of COVID-19 Patients	0.0002698	1	0.003169	0.03463	9	184	MEF2C,S100B,CCDC42,PEA15,GPR82,ADGRB3,GNAO1,UST,P3H2
											ToppCell Atlas	c1e082538f31b5c98ac63f71dcca4a1211a14708	facs-Mammary_Gland-Mammary_Gland-3m-Endothelial-endothelial_cell|Mammary_Gland / Skin_Bladder_Kidney_Mammary_Gland - method, tissue, subtissue, age, lineage, cell ontology and free annotation	Mouse Aging Atlas- Tabula Muris Senis	5.422e-09	0.0001771	1.68e-08	1.843e-07	25	175	IGSF11,CTXND1,PAX7,CHRM2,CD101,POU3F2,SUSD5,CTNNA2,ZNF536,SLFN12,S1PR1,NRN1,SALL1,SCN4B,CSGALNACT1,SALL3,PLXND1,PCDH17,NR2F1,GRIP2,TNFRSF9,CADM2,KCNA2,TMEM178A,L1CAM	Pubmed	31673241	Caveolin-1 and MLRs: A potential target for neuronal growth and neuroplasticity after ischemic stroke.	Pubmed	0.008367	1	0.01996	0.2346	1	1	CAV1												MicroRNA	hsa-miR-4465		MirDB	1.884e-11	1.721e-07	3.388e-10	3.285e-09	25	803	CDK8,PDE4B,TMEM135,PITPNC1,BCR,TTPA,PHF21A,GPALPP1,TRANK1,POM121,MSMO1,KAZN,HERC2,PLP1,PLXNA2,FAM149A,TRAPPC2,TNPO1,NSF,DIDO1,RHOQ,LPP,PAK2,MAPK6,NLK	ToppCell Atlas	4cb5f299dd7413e0be1ad7af817ee614b23a18ae	droplet-Lung-1m-Mesenchymal-myofibroblast-pericyte_cell-pericyte|1m / method, tissue, age, lineage, sublineage, cell ontologies, cell type and subtype	Mouse Aging Atlas- Tabula Muris Senis (Lung and Trachea)	0.0002698	1	0.003169	0.03463	9	184	NRXN1,LIPG,SDC2,SHROOM3,NDN,EBF1,LHFPL6,CDH2,CDH6
											ToppCell Atlas	711ace94fa9a763c6ae48171a690953f25deebe4	E18.5-Epithelial-Epithelial_Alveolar-Epithelial_Alveolar-AT1-AT1_prolif|E18.5 / Age_group by Lineage, Lineage_subclass, Cell_type, subtypes-by-prolif	Mouse_Lung_DropSeq_E16-P28	5.422e-09	0.0001771	1.68e-08	1.843e-07	25	175	SRGAP1,SOCS3,PLXNA2,SEMA3E,SPOCK2,GGACT,KLHDC8A,LRATD2,EYA2,F2RL1,SEMA3A,S100A6,FEN1,ZFP2,CYFIP2,SAMD4A,ADAMTS15,TIMP3,TSPAN6,EPS8L2,FAM83H,JPH1,WNT3A,KRT8,FRMD6	Pubmed	38329420	Osteopontin Promotes Angiogenesis in the Spinal Cord and Exerts a Protective Role Against Motor Function Impairment and Neuropathic Pain After Spinal Cord Injury.	Pubmed	0.008367	1	0.01996	0.2346	1	1	SPP1												MicroRNA	hsa-miR-3137:mirSVR_lowEffct	hsa-miR-3137:mirSVR_nonconserved_lowEffect-0.1-0.5	MicroRNA.org	1.946e-11	1.778e-07	3.492e-10	3.387e-09	33	1404	PDE1A,URI1,ANKUB1,TMEM135,LINC01140,ZNF385B,DTNBP1,PITPNC1,F10,DCAF5,PRDM2,MAGI2,WWC2,GSPT2,CDCA4,SLC39A3,KALRN,PTBP2,NTRK2,COBLL1,DNAJB6,CACHD1,RHOQ,SEPSECS,CELF1,SLC16A1,TTLL11,RIMBP2,POLD3,NLK,SEZ6L,CPSF7,FBXW7	ToppCell Atlas	278a7ed764c326450cb70e69ed2175980eaf5fe0	facs-Brain_Non-Myeloid-Cortex_-18m-Macroglial-Oligodendrocyte_progenitor_cell|Brain_Non-Myeloid / Brain_Non-Myeloid_Brain_Myeloid - method, tissue, subtissue, age, lineage, cell ontology and free annotation	Mouse Aging Atlas- Tabula Muris Senis	0.0002698	1	0.003169	0.03463	9	184	NRXN1,SEMA5B,SLC35F1,MYT1,PTPRZ1,LHFPL3,SNTG1,CSMD1,LY6H
											ToppCell Atlas	8902c38067f025b094ca9c28c449c32a66eded1c	droplet-Pancreas-Exocrine-24m-Epithelial-pancreatic_ductal_cel|Pancreas / Large_Intestine_Pancreas_Liver - method, tissue, subtissue, age, lineage, cell ontology and free annotation	Mouse Aging Atlas- Tabula Muris Senis	5.422e-09	0.0001771	1.68e-08	1.843e-07	25	175	LYNX1,NFIB,TENT5B,TMEM229A,DHRS3,QPCT,CP,SPATA18,PXMP2,RAB27B,RBP1,VTCN1,MOB3B,EFEMP1,FGFR2,SOX6,DPYSL4,SH2D4A,GAS6,GJA1,PDGFC,TGFB2,HES1,ADGRG6,MAL2	Pubmed	17125873	Prevention of severe toxic liver injury and oxidative stress in MCP-1-deficient mice.	Pubmed	0.008367	1	0.01996	0.2346	1	1	CCL2												MicroRNA	hsa-miR-96:mirSVR_lowEffct	hsa-miR-96:mirSVR_conserved_lowEffect-0.1-0.5	MicroRNA.org	1.961e-11	1.792e-07	3.513e-10	3.407e-09	37	1741	TMEM170B,ANKUB1,PTGR2,SCRN1,ZNF395,DTNBP1,PFN2,PRDM2,GPALPP1,RFTN1,KSR1,TRANK1,NRXN1,AP1G1,COQ8A,DTX4,MID1,PTPRQ,VCL,TNPO1,GPR39,COBLL1,ZNF322,CHD7,PIGU,CLDN1,KLHL31,CLIP4,RHOQ,LINC00488,CELF1,CEP135,LIMCH1,RAPGEF2,L3MBTL3,CMTM7,SERPINA5	ToppCell Atlas	32473dbdb2de66391157c5814ef34e790806e4f2	Somatosensory_Cortex_(S1)-Neuronal-Inh_GABAergic-i_Gaba_2-GABA_VIP_2|Somatosensory_Cortex_(S1) / Sample groups (6 Anatomical region groups), with 5 level hierarchy of cell types	Human Adult Multiple Cortical Areas SMART-seq	0.0002698	1	0.003169	0.03463	9	184	NR2F2-AS1,ZNF608,DOCK10,POU3F4,LYPD6,PTPRZ1,THSD7A,FIGN,RGS12
											ToppCell Atlas	2f9b5bdf8a62e8e99d1c4f677a8e5525bfd3b4ce	facs-Mammary_Gland-Mammary_Gland-3m-Endothelial-nan|Mammary_Gland / Skin_Bladder_Kidney_Mammary_Gland - method, tissue, subtissue, age, lineage, cell ontology and free annotation	Mouse Aging Atlas- Tabula Muris Senis	5.422e-09	0.0001771	1.68e-08	1.843e-07	25	175	IGSF11,CTXND1,PAX7,CHRM2,CD101,POU3F2,SUSD5,CTNNA2,ZNF536,SLFN12,S1PR1,NRN1,SALL1,SCN4B,CSGALNACT1,SALL3,PLXND1,PCDH17,NR2F1,GRIP2,TNFRSF9,CADM2,KCNA2,TMEM178A,L1CAM	Pubmed	15818552	The dachshund gene is required for the proper guidance and branching of mushroom body axons in Drosophila melanogaster.	Pubmed	0.008367	1	0.01996	0.2346	1	1	DACH1												MicroRNA	hsa-miR-5193		MirDB	1.98e-11	1.809e-07	3.532e-10	3.425e-09	21	550	EPHB2,PDE1A,NAA60,ACACA,KLHL32,SERPINB9,AP1G1,NFIC,KCNJ9,BCL2L13,AMFR,SHROOM3,NEDD4L,KALRN,RNF213,PLEKHA6,KLHL31,FRMD4A,MTURN,MYO15A,CPSF7	ToppCell Atlas	453295362888c9a59d0e73c7a5b15914c50ff591	5'-Adult-Appendix-Endothelial-lymphatic_endothelial|Adult / Celltypes from developing, pediatric, Crohn's, & adult GI tract	Cells of the human intestinal tract mapped across space and time	0.0002698	1	0.003169	0.03463	9	184	DLGAP2,MID1,LINC00636,KDM6B,ITGB3,GJA1,LAMA4,GRIA1,RALGAPA2
											ToppCell Atlas	a6913f992a1ea20b43e5adeca3ede3a6fda820ad	droplet-Lung-18m-Hematologic-myeloid-myeloid_dendritic_cell-proliferating_dendritic|18m / method, tissue, age, lineage, sublineage, cell ontologies, cell type and subtype	Mouse Aging Atlas- Tabula Muris Senis (Lung and Trachea)	5.422e-09	0.0001771	1.68e-08	1.843e-07	25	175	MCM5,MCM6,CDC45,H3C2,UHRF1,MYBL2,MYCL,BCAT1,BLM,CCNE2,PAK1,CD70,CDC6,CDC25A,DHFR,DUT,F2RL2,GINS2,FIGNL1,SEPTIN3,TCF19,H1-5,TYMS,INSM1,CCSER1	Pubmed	27838407	Pentraxin 3 in neonates with and without diagnosis of pulmonary hypertension.	Pubmed	0.008367	1	0.01996	0.2346	1	1	PTX3												MicroRNA	hsa-miR-10a*:mirSVR_lowEffct	hsa-miR-10a*:mirSVR_nonconserved_lowEffect-0.1-0.5	MicroRNA.org	1.993e-11	1.821e-07	3.532e-10	3.425e-09	37	1742	MAGI1,PDE4B,GALR1,MAP4,ACTR10,MYT1,PITPNC1,DCAF5,MAGI2,PTPRC,MSMO1,UGDH,DIAPH3,ZCCHC7,HERC2,PHOX2B,USH2A,ZNF367,GPM6B,NEDD4L,KALRN,NSF,COBLL1,CAPZA2,EI24,RNF213,CACHD1,FAS,MBIP,TSPAN2,CLDN1,CLIP4,FRMD4A,EPCIP,PAK3,ARHGEF26,NLK	ToppCell Atlas	d92a71441e4e19f8c301999d8186f8e48e3cd162	Control-Epithelial_cells-Airway_goblet|Control / group, cell type (main and fine annotations)	COVID-19 Lung Autopsy Data (SCP1219)	0.0002698	1	0.003169	0.03463	9	184	GOLM1,SLC7A11,PRELID2,SEMA4B,PLEKHA6,RGS6,CAPN9,ATP10B,HNF1A-AS1
											ToppCell Atlas	c36b4526970db9ccfbe2c70b00961fab9f13b133	facs-Mammary_Gland-Mammary_Gland-3m-Endothelial|Mammary_Gland / Skin_Bladder_Kidney_Mammary_Gland - method, tissue, subtissue, age, lineage, cell ontology and free annotation	Mouse Aging Atlas- Tabula Muris Senis	5.422e-09	0.0001771	1.68e-08	1.843e-07	25	175	IGSF11,CTXND1,PAX7,CHRM2,CD101,POU3F2,SUSD5,CTNNA2,ZNF536,SLFN12,S1PR1,NRN1,SALL1,SCN4B,CSGALNACT1,SALL3,PLXND1,PCDH17,NR2F1,GRIP2,TNFRSF9,CADM2,KCNA2,TMEM178A,L1CAM	Pubmed	24394662	Highly reinforced structure of a C-terminal dimerization domain in von Willebrand factor.	Pubmed	0.008367	1	0.01996	0.2346	1	1	VWF												MicroRNA	hsa-miR-520c-5p:mirSVR_lowEffct	hsa-miR-520c-5p:mirSVR_nonconserved_lowEffect-0.1-0.5	MicroRNA.org	1.995e-11	1.823e-07	3.532e-10	3.425e-09	35	1571	TMEM170B,REEP1,ACACA,ZC3H12B,NR4A1,CHN2,TTPA,PHF21A,KANK1,ALMS1,SDHAF3,IQCF3,ARID5B,UGDH,KAZN,DNM1,BCL2L13,NSMAF,SHROOM3,TRIM2,RASGRF1,PMPCB,PTBP2,NTRK2,COBLL1,EPB41L5,LAMA4,RHOQ,LINC00488,SLC16A1,EPCIP,PAK2,RIMBP2,LIMCH1,MYO15A	ToppCell Atlas	571136c832cb8c08457744152231537aa8e8abd7	PCW_07-8.5-Neuronal-Neuronal_postreplicative-neuro_neuronal_(6)|PCW_07-8.5 / Celltypes from embryonic and fetal-stage human lung	A topographic atlas defines developmental origins of cell heterogeneity in the human embryonic lung	0.0002698	1	0.003169	0.03463	9	184	APC2,XKR4,NRXN1,NRSN1,MYT1,GATA3,SYT5,FBXL16,DGKI
											ToppCell Atlas	3911646981413fc7eccf843f5608affbad3c53ed	primary_auditory_cortex_(A1C)-Neuronal-Inh_GABAergic-i_Gaba_2-GABA_VIP_2-Inh_L1-4_VIP_CHRNA2|primary_auditory_cortex_(A1C) / Sample groups (6 Anatomical region groups), with 5 level hierarchy of cell types	Human Adult Multiple Cortical Areas SMART-seq	5.422e-09	0.0001771	1.68e-08	1.843e-07	25	175	SP8,CALB2,SOCS3,CBLN1,PCDH8,PDE3A,WNT4,QPCT,CNR1,POU3F4,CRH,LRRC3B,PROX1,HTRA1,PTHLH,LYPD1,DLX1,KCNIP1,SALL1,RNU11,TENT5A,NR2E1,TRH,RGS8,LUM	Pubmed	32182234	Eomes broadens the scope of CD8 T-cell memory by inhibiting apoptosis in cells of low affinity.	Pubmed	0.008367	1	0.01996	0.2346	1	1	EOMES												MicroRNA	hsa-miR-526a:mirSVR_lowEffct	hsa-miR-526a:mirSVR_nonconserved_lowEffect-0.1-0.5	MicroRNA.org	1.995e-11	1.823e-07	3.532e-10	3.425e-09	35	1571	TMEM170B,REEP1,ACACA,ZC3H12B,NR4A1,CHN2,TTPA,PHF21A,KANK1,ALMS1,SDHAF3,IQCF3,ARID5B,UGDH,KAZN,DNM1,BCL2L13,NSMAF,SHROOM3,TRIM2,RASGRF1,PMPCB,PTBP2,NTRK2,COBLL1,EPB41L5,LAMA4,RHOQ,LINC00488,SLC16A1,EPCIP,PAK2,RIMBP2,LIMCH1,MYO15A	ToppCell Atlas	3e9d75af578297950e469f23fb2d28393a2feef8	PCW_10-12-Immune_Lymphocytic-Immune_Lymphocytic_NK/ILC-im_ILC3_(12)|PCW_10-12 / Celltypes from embryonic and fetal-stage human lung	A topographic atlas defines developmental origins of cell heterogeneity in the human embryonic lung	0.0002698	1	0.003169	0.03463	9	184	ICOS,KCNK13,SLA,GATA3,PTPRC,MYO18B,SLC37A1,NTRK2,LINC00299
											ToppCell Atlas	dc7721794162dee96944f4b4b87b5681bb02ea8f	BALF-PFMC-Severe-critical_progression_d12-22_with-steroid-Myeloid-Monocytic-Nonclassical_Monocyte-Mono_c5-CD16|Severe-critical_progression_d12-22_with-steroid / Compartment, severity and other cell annotations on 10x 3' data (130k)	Large Scale COVID-19 Single Cell Data (Ren et al.)	5.422e-09	0.0001771	1.68e-08	1.843e-07	25	175	ACTB,FZD1,FNIP2,MPP1,CREG1,NRP2,PDE3A,PLTP,DNAJC6,LPCAT2,MAFB,DUSP3,ACSL1,S100A6,S100A10,S100A11,SEMA3C,SLC1A3,ME3,GJA1,RAB31,SEZ6L,HK2,VIM,LGALS3	Pubmed	36459031	CD44 is highly expressed in stem/progenitor cells originating the intervertebral discs in the human notochord.	Pubmed	0.008367	1	0.01996	0.2346	1	1	CD44												MicroRNA	hsa-miR-518d-5p:mirSVR_lowEffct	hsa-miR-518d-5p:mirSVR_nonconserved_lowEffect-0.1-0.5	MicroRNA.org	1.995e-11	1.823e-07	3.532e-10	3.425e-09	35	1571	TMEM170B,REEP1,ACACA,ZC3H12B,NR4A1,CHN2,TTPA,PHF21A,KANK1,ALMS1,SDHAF3,IQCF3,ARID5B,UGDH,KAZN,DNM1,BCL2L13,NSMAF,SHROOM3,TRIM2,RASGRF1,PMPCB,PTBP2,NTRK2,COBLL1,EPB41L5,LAMA4,RHOQ,LINC00488,SLC16A1,EPCIP,PAK2,RIMBP2,LIMCH1,MYO15A	ToppCell Atlas	e2de27cee3ea80f9b7a9a7884ceceeaa67b3214a	Primary_Visual_cortex_(V1C)-Neuronal-Inh_GABAergic-i_Gaba_1-GABA_L1_LAMP5-Inh_L5-6_LAMP5_SFTA3_(Lamp5_Lhx6_2)|Primary_Visual_cortex_(V1C) / Sample groups (6 Anatomical region groups), with 5 level hierarchy of cell types	Human Adult Multiple Cortical Areas SMART-seq	0.0002698	1	0.003169	0.03463	9	184	ZNF608,HPCAL1,PRELID2,ARX,DOCK10,MTSS1,KCNN3,LINC00299,LINC00298
											ToppCell Atlas	c031da47ca63d1133e13530cbf779df9435e22cb	5'-GW_trimst-2-SmallIntestine-Epithelial-neuro-epithelial-I_cells_(CCK+)|GW_trimst-2 / Celltypes from developing, pediatric, Crohn's, & adult GI tract	Cells of the human intestinal tract mapped across space and time	5.422e-09	0.0001771	1.68e-08	1.843e-07	25	175	CNIH2,CADPS,SCG3,CDK5R2,PAX6,PCSK2,CHGA,QPCT,ST8SIA5,LRRC53,PTPRN,DPP6,RGS4,SEZ6,ETV1,ARX,SCGN,GAD2,MAP7D2,GNG4,SEZ6L,VGF,INSM1,SCG2,CPNE4	Pubmed	21918189	Wnt5a skews dendritic cell differentiation to an unconventional phenotype with tolerogenic features.	Pubmed	0.008367	1	0.01996	0.2346	1	1	WNT5A												MicroRNA	hsa-miR-518f*:mirSVR_lowEffct	hsa-miR-518f*:mirSVR_nonconserved_lowEffect-0.1-0.5	MicroRNA.org	1.995e-11	1.823e-07	3.532e-10	3.425e-09	35	1571	TMEM170B,REEP1,ACACA,ZC3H12B,NR4A1,CHN2,TTPA,PHF21A,KANK1,ALMS1,SDHAF3,IQCF3,ARID5B,UGDH,KAZN,DNM1,BCL2L13,NSMAF,SHROOM3,TRIM2,RASGRF1,PMPCB,PTBP2,NTRK2,COBLL1,EPB41L5,LAMA4,RHOQ,LINC00488,SLC16A1,EPCIP,PAK2,RIMBP2,LIMCH1,MYO15A	ToppCell Atlas	157a3d00165bb4a8c52c3e63ae57d9cf57500be7	LPS-IL1RA-Epithelial_alveolar-AT_2-AT2|LPS-IL1RA / V2 postpublication: Rhesus Genome Updated; Treatment groups by lineage, cell_type_level1, cell_type_level2	PretermPrimateLungAtlas	0.0002698	1	0.003169	0.03463	9	184	FMN1,COL4A6,SHROOM3,ANK3,CLDN3,SLC4A4,PARD6B,WWC1,P3H2
											ToppCell Atlas	b35cc1357495f2a03a6500f807c6e6f8c877734d	droplet-Liver-LIVER_HEPATOCYTES-30m-Lymphocytic-B_cell|Liver / Large_Intestine_Pancreas_Liver - method, tissue, subtissue, age, lineage, cell ontology and free annotation	Mouse Aging Atlas- Tabula Muris Senis	5.422e-09	0.0001771	1.68e-08	1.843e-07	25	175	VGLL3,NME5,BRINP2,NAP1L5,SEMA5A,TENT5B,PRRX1,PKIA,BNC2,TRIL,CRISPLD1,FOXC2,SLIT3,GABRA3,GDNF,MAMDC2,TMEM150C,PCDHGA9,TGFB2,SERTAD4,HSPA1B,ZNF185,CADM2,ACTR3B,LOXL1	Pubmed	26416034	CD44 single nucleotide polymorphism and isoform switching may predict gastric cancer recurrence.	Pubmed	0.008367	1	0.01996	0.2346	1	1	CD44												MicroRNA	mmu-miR-6338		MirDB	2.057e-11	1.88e-07	3.635e-10	3.525e-09	20	493	LRAT,ABCA4,ESRRG,PHF21A,MAGI2,DAP3,AP1G1,COQ8A,PLP1,ROCK2,AKT3,NEDD4L,NOX4,WWTR1,RHOQ,EGF,TTC17,RERE,FAM219A,FRMD3	ToppCell Atlas	8b37c00d59d9992d3b43268991da7bb94646c70e	mild-Myeloid-mDC|mild / Cohort 2 (Rhapsody WB + PBMC) with disease condition, lineage and cell classs	PBMC Atlas of COVID-19 Patients (Schulte-Schrepping et al.)	0.0002698	1	0.003169	0.03463	9	184	MEF2C,ALCAM,PEA15,SCRN1,DPYSL2,DUSP3,MPEG1,LMO2,CD86
											ToppCell Atlas	1ea6cf9da26601646f57fa14d558a5e9e1f0b345	facs-Brain_Myeloid-Cerebellum-3m-Myeloid-microglial_cell|Brain_Myeloid / Brain_Non-Myeloid_Brain_Myeloid - method, tissue, subtissue, age, lineage, cell ontology and free annotation	Mouse Aging Atlas- Tabula Muris Senis	5.422e-09	0.0001771	1.68e-08	1.843e-07	25	175	ACTB,MAP3K1,H4C4,ARSB,NEAT1,ZNF827,CHGA,RNF144B,RASSF2,DENND4A,IKZF1,RNU11,TENT5A,FRMD4A,FUS,EPB41L3,MPEG1,HK2,BTG2,KCNJ2,SCG2,NAV3,LIFR,SLC7A5,MARCKS	Pubmed	26416033	GREMLIN 2 Mutations and Dental Anomalies.	Pubmed	0.008367	1	0.01996	0.2346	1	1	GREM2												MicroRNA	mmu-let-7g-3p		MirDB	2.093e-11	1.912e-07	3.691e-10	3.579e-09	23	675	MAGI1,TMEM170B,DLGAP2,PDE1A,TAB2,ZNF385B,TSC22D2,PITPNC1,PFN2,CHN2,TUB,PTPRC,ATP13A3,SIPA1L2,AKT3,TRIM2,NEDD4L,DIDO1,POU3F4,IWS1,LRP6,LIMCH1,FBXW7	ToppCell Atlas	0a26bcc6610f756939e32a4d6dfeebcbf3a1db86	BAL-Control-Myeloid-cDC-cDC-cDC_2|Control / Location, Disease Group, Cell group, Cell class and sub_cluster (2021.03.09)	Integration of Multiple Sampling Location of COVID-19 Patients	0.0002698	1	0.003169	0.03463	9	184	ADAM8,SLC7A11,MEF2C,S100B,PLEKHA5,PEA15,GNAO1,GPR39,P3H2
											ToppCell Atlas	f24b664b9056b5976bf2222e8013f15c09e049ad	facs-Large_Intestine-Distal-18m-Epithelial-Brush_cell_of_epithelium_proper_of_large_intestine|Large_Intestine / Large_Intestine_Pancreas_Liver - method, tissue, subtissue, age, lineage, cell ontology and free annotation	Mouse Aging Atlas- Tabula Muris Senis	5.422e-09	0.0001771	1.68e-08	1.843e-07	25	175	MAP2,ANKRD33B,NPPB,CCKBR,DCLK1,CP,ST18,PROX1,EPPK1,PTGS1,GLIS3,CLVS1,NEBL,DYDC2,CAMKK2,GPR153,KIRREL3,MAST4,TEK,TSPAN6,INPP5D,TUBA1A,CEROX1,PPP1R14C,IRAG2	Pubmed	33940384	DOCK8 deficiency causes a skewing to type 2 immunity in the gut with expansion of group 2 innate lymphoid cells.	Pubmed	0.008367	1	0.01996	0.2346	1	1	DOCK8												MicroRNA	hsa-miR-98:mirSVR_highEffct	hsa-miR-98:mirSVR_conserved_highEffect-0.5	MicroRNA.org	2.148e-11	1.963e-07	3.781e-10	3.667e-09	25	808	ACTR10,TMEM135,TSC22D2,NR4A1,CHN2,KLHL32,PRDM2,SERPINB9,TRANK1,PTPRC,MIR99AHG,DMD,ZNF689,ZNF322,FAS,PIGU,RGS12,CLDN1,KLHL31,TTLL11,CEP135,ZFYVE19,MAPK6,UBL7-DT,NLK	ToppCell Atlas	67164bb6bcae7322cb89b585c7aa10bce35b0ecd	TCGA-Pancreas-Primary_Tumor-Pancreatic_Adenocarcinoma-Ductal_Adenocarcinoma-4|TCGA-Pancreas / Sample_Type by Project: Shred V9	TCGA OncoMap	0.0002698	1	0.003169	0.03463	9	184	PDE1A,NALCN,GAS7,CCDC80,LINC01140,BCHE,NAV3,NTRK2,ZFHX4
											ToppCell Atlas	427a7ee92fe16a90625946492062d37aa0f7235b	E16.5-Mesenchymal-Mesenchymal_myocytic-Myofibroblast_airway-SCMF|E16.5 / Age_group by Lineage, Lineage_subclass, Cell_type, subtypes-by-prolif	Mouse_Lung_DropSeq_E16-P28	5.422e-09	0.0001771	1.68e-08	1.843e-07	25	175	XPO5,GAS7,APLP1,ADAM19,TNFRSF10B,PCDH7,PCDH9,OLFML2B,TENM4,HTRA1,KCTD1,NTM,EDNRB,HPS6,ROBO2,NCALD,SGIP1,DKK3,SAMD4A,GPD1L,SYNE1,TMTC4,WNT5A,JPH1,LTBP2	Pubmed	21620893	IL-15 promotes osteoclastogenesis via the PLD pathway in rheumatoid arthritis.	Pubmed	0.008367	1	0.01996	0.2346	1	1	PLD1												MicroRNA	hsa-miR-4310:mirSVR_highEffct	hsa-miR-4310:mirSVR_nonconserved_highEffect-0.5	MicroRNA.org	2.21e-11	2.019e-07	3.882e-10	3.765e-09	32	1330	GALR1,MAP4,ESRRG,TMEM135,DCAF5,SERPINB9,POM121,SMPDL3A,IQCF3,ARID5B,KAZN,HERC2,DMD,DTHD1,USH2A,PLP1,VCL,NSMAF,ROCK2,AMFR,TRIM2,NSF,COBLL1,CAPZA2,DNAJB6,LAMA4,CRYM,CELF1,SLC16A1,CD86,PAK2,FBXW7	ToppCell Atlas	8fc047977fad38fcd26eebcc279a688efd342ed8	facs-Liver-Non-hepatocytes-3m-Lymphocytic-nan|Liver / Large_Intestine_Pancreas_Liver - method, tissue, subtissue, age, lineage, cell ontology and free annotation	Mouse Aging Atlas- Tabula Muris Senis	0.0002698	1	0.003169	0.03463	9	184	DIPK1B,ICOS,DOCK10,SLA,GATA3,PTPRC,STK39,PTPN18,SLC14A2
											ToppCell Atlas	bcfc426b60d8e5a23a2360bfb68b32868fec9fbf	10x_3'_v3-thymus_(10x_3'_v3)-lymphocytic-T_lymphocytic_-_developing-thymocyte|thymus_(10x_3'_v3) / Per Platform+tissue_group, by lineage_subgroup, cell_group, cell_type	Immune and Hematologic Cells from 24 tissues of the Tabula Sapiens: a multiple organ single cell transcriptomic atlas of humans.	5.429e-09	0.0001774	1.68e-08	1.844e-07	26	188	ACTB,FBXO32,CACHD1,LINC00865,CLDN1,DHRS3,NREP,TOX,SRGAP3,ABCD3,CRISPLD1,RAB27B,CALN1,RBM3,LEF1,IKZF1,CDCA7L,CARMIL1,MMRN1,CELF2,TNIK,GPC3,LMBR1,CORO1A,HPGD,ID2	Pubmed	28696414	Pharmacogenetics of oral antidiabetes drugs: evidence for diverse signals at the IRS1 locus.	Pubmed	0.008367	1	0.01996	0.2346	1	1	IRS1												MicroRNA	mmu-miR-493-5p		MirDB	2.219e-11	2.027e-07	3.891e-10	3.773e-09	23	677	TMEM170B,URI1,REEP1,ZNF385B,TSC22D2,MSMO1,COQ8A,AK5,DMD,PSMF1,TRIM2,NEDD4L,KALRN,COBLL1,RHOQ,PPP2R2C,SLC16A1,DGKI,LIMCH1,DAAM1,RAPGEF2,MAPK8,NLK	ToppCell Atlas	63ef6ba6ac33c3032735008ce3b411636ab3c395	Mild_COVID-19-Myeloid-MoAM4|Mild_COVID-19 / Disease group,lineage and cell class Ôºà2021.01.30Ôºâ	COVID-19 BAL Atlas	0.0002698	1	0.003169	0.03463	9	184	FMN1,SDC2,TNS3,GAS7,ZMIZ1-AS1,ZC3H12C,MAPK6,ADAMDEC1,TMEM233
											ToppCell Atlas	c90669b51e1902fe7726555290c91c92a911df83	TCGA-Breast-Primary_Tumor-Breast_Carcinoma-Infiltrating_Lobular_Carcinoma-6|TCGA-Breast / Sample_Type by Project: Shred V9	TCGA OncoMap	5.429e-09	0.0001774	1.68e-08	1.844e-07	26	188	RHOJ,MMP2,ISLR2,GAS7,CCDC80,PDE1A,CCN2,HTRA1,PRAG1,MAFB,S1PR1,MCTP1,LHFPL6,F2RL2,PEAR1,SFRP2,SFRP4,ACKR1,DKK2,TGFB3,GXYLT2,THBD,LAMP5,BTG2,LOXL1,LTBP2	Pubmed	20871038	Increased claudin-1 protein expression contributes to tumorigenesis in ulcerative colitis-associated colorectal cancer.	Pubmed	0.008367	1	0.01996	0.2346	1	1	CLDN1												MicroRNA	hsa-miR-4668-5p		MirDB	2.266e-11	2.07e-07	3.966e-10	3.846e-09	30	1174	EPHB2,GABRP,FAM168B,TMEM135,TAB2,ZNF395,GFPT1,POM121,PTPRQ,KAZN,BCL2L13,PLXNA2,VCL,TNPO1,ROCK2,AKT3,PMPCB,NOX4,POU3F4,SPAG9,GABBR2,CLDN1,TFDP2,KLHL31,RIMOC1,C4orf51,LRP6,DGKI,DAAM1,FRMD3	ToppCell Atlas	e33bb572af9dfd11127105f1ac99bc958a7cafbb	droplet-Heart-HEART_(ALL_MINUS_AORTA)-30m-Neuronal-nan|Heart / Tongue_Heart_Limb_Muscle_Aorta_Diaphragm - method, tissue, subtissue, age, lineage, cell ontology and free annotation	Mouse Aging Atlas- Tabula Muris Senis	0.0002698	1	0.003169	0.03463	9	184	S100B,DOK5,ITGB3,ITGB8,PTPRZ1,MTERF1,NTRK2,FIGN,CSMD1
											ToppCell Atlas	29d804232d974a8c0029300345b287005b09bade	PCW_05-06-Hematologic_ErythroMegGranulo-Hem_ErythroMeg-erythro|PCW_05-06 / Celltypes from embryonic and fetal-stage human lung	A topographic atlas defines developmental origins of cell heterogeneity in the human embryonic lung	5.429e-09	0.0001774	1.68e-08	1.844e-07	26	188	ANKRD34B,MPP1,ANK1,MYT1,MTURN,GDF15,RGS6,MICAL2,FAM210B,RELN,PTGS1,PTPRN,TSPAN5,STEAP3,CYTOR,SNX22,IKZF1,DENND2D,GALNT10,SGIP1,PCGF5,SLC2A1,ACKR1,PPP1R14C,LMO2,DPF3	Pubmed	8060341	Observation of two different chromophores in the resting state of monoamine oxidase B by fluorescence spectroscopy.	Pubmed	0.008367	1	0.01996	0.2346	1	1	MAOB												MicroRNA	hsa-miR-365*:mirSVR_lowEffct	hsa-miR-365*:mirSVR_nonconserved_lowEffect-0.1-0.5	MicroRNA.org	2.361e-11	2.157e-07	4.121e-10	3.996e-09	27	952	GABRP,AHI1-DT,ARHGAP24,SPG7,SDCCAG8,ZC3H12B,PITPNC1,KSR1,VOPP1,KCNJ9,MID1,CMKLR1,SIPA1L2,CCDC86,PSMF1,TRIM2,RASGRF1,PMPCB,NTRK2,SERHL,EPB41L5,IPCEF1,RASGEF1B,PAM,CUX1,NLK,FBXW7	ToppCell Atlas	8d86e125257ff1d3af8d90577a8b3f0321eca21c	facs-Brain_Non-Myeloid-Cortex_-18m-Macroglial-oligodendrocyte_precursor_cell|Brain_Non-Myeloid / Brain_Non-Myeloid_Brain_Myeloid - method, tissue, subtissue, age, lineage, cell ontology and free annotation	Mouse Aging Atlas- Tabula Muris Senis	0.0002698	1	0.003169	0.03463	9	184	NRXN1,SEMA5B,SLC35F1,MYT1,PTPRZ1,LHFPL3,SNTG1,CSMD1,LY6H
											ToppCell Atlas	315ce1736e3a84a63a8d5dfa70d411b501cb2532	droplet-Kidney-nan-21m-Epithelial-kidney_collecting_duct_principal_cell|Kidney / Skin_Bladder_Kidney_Mammary_Gland - method, tissue, subtissue, age, lineage, cell ontology and free annotation	Mouse Aging Atlas- Tabula Muris Senis	5.429e-09	0.0001774	1.68e-08	1.844e-07	26	188	MAP2,BMPR1B,PAPPA,CDO1,PDE1C,WNT4,PRKAR1B,KCTD1,PTGS1,KIF26B,ETV4,FGFR2,TMEM117,SLC8A1,SH2D4A,RASD1,STC1,TMEM150C,FAM174B,HSPA1B,PMEPA1,KCNJ10,KRT18,L1CAM,MAL2,SLC44A3	Pubmed	18173552	Strong evidence for up-regulation of cyclooxygenase-1 in head and neck cancer.	Pubmed	0.008367	1	0.01996	0.2346	1	1	PTGS1												MicroRNA	hsa-miR-424-5p		MirDB	2.363e-11	2.159e-07	4.121e-10	3.996e-09	28	1025	EPHB2,CDK8,ANKUB1,ESRRG,TMEM135,SLC30A8,TSC22D2,KANK1,TRANK1,ATP13A3,SIPA1L2,PLXNA2,ZNF367,CDCA4,ROCK2,AKT3,NTRK2,COBLL1,CAPZA2,ANKRD46,LRRN3,RASGEF1B,LRP6,PAM,MAPK8,CUX1,CPSF7,FBXW7	ToppCell Atlas	39bb0eb55bdc2cea46e41c7f21d8c5883f14e6bd	droplet-Lung-1m-Mesenchymal-myofibroblast-pericyte_cell|1m / method, tissue, age, lineage, sublineage, cell ontologies, cell type and subtype	Mouse Aging Atlas- Tabula Muris Senis (Lung and Trachea)	0.0002698	1	0.003169	0.03463	9	184	NRXN1,LIPG,SDC2,SHROOM3,NDN,EBF1,LHFPL6,CDH2,CDH6
											ToppCell Atlas	a5e7a363fbd5ae4d9312cf6f9941413d6a5c0b4d	facs-Trachea-3m-Mesenchymal-myofibroblast-tracheobronchial_smooth_muscle_cell-smooth_muscle_cell_of_trachea_l39|3m / method, tissue, age, lineage, sublineage, cell ontologies, cell type and subtype	Mouse Aging Atlas- Tabula Muris Senis (Lung and Trachea)	5.429e-09	0.0001774	1.68e-08	1.844e-07	26	188	ACTA2,PPM1L,SORBS2,RGS5,BCR,CALD1,CDH6,PDE1A,PDE3A,SEMA5B,PLCL1,PARM1,AKAP6,MICAL2,LCMT2,RGS4,EPAS1,RCAN2,MYL9,SCN4B,RASD1,TAGLN,GUCY1A2,FILIP1L,REEP1,JPH2	Pubmed	25070604	Uremic toxicity and sclerostin in chronic kidney disease patients.	Pubmed	0.008367	1	0.01996	0.2346	1	1	SOST												MicroRNA	hsa-miR-19a-3p		MirDB	2.379e-11	2.174e-07	4.135e-10	4.009e-09	29	1100	PSAP,REEP1,ZC3H12B,ZNF385B,PFN2,TUB,GFPT1,MAGI2,MSMO1,NFIC,MID1,KAZN,ZNF367,KALRN,GPR39,SYBU,ERI1,SIRT5,CLIP4,FRMD4A,MB21D2,LPP,LIMCH1,RERE,MAPK6,RAPGEF2,MAPK8,ARHGEF26,NLK	ToppCell Atlas	327ff3ac8d2fecdd5d242bdc34f0dfdb1c59a68b	LPS_only-Stromal_mesenchymal-Lung_smooth_muscle-Pericyte_2|LPS_only / V2 postpublication: Rhesus Genome Updated; Treatment groups by lineage, cell_type_level1, cell_type_level2	PretermPrimateLungAtlas	0.0002698	1	0.003169	0.03463	9	184	DOK6,COL5A3,ERC2,SLC4A4,SUFU,PLCB1,EBF1,LHFPL6,CDH6
											ToppCell Atlas	ee8ff134a639deca2bb3027c4d3291f48c12d171	P07-Endothelial-capillary_endothelial_cell-capillary_endothelial_cell|P07 / developmental_time, Lineage, Cell group, Cell type, Cell type_cellcyc-phase	LungMAP ‚Äî Genomic, epigenomic and biophysical cues controlling the emergence of the gas exchange niche in the mouse lung	5.429e-09	0.0001774	1.68e-08	1.844e-07	26	188	RHOJ,ANKRD33B,ACER2,CAV1,LDB2,PDE4B,CFL1,PLTP,CAVIN1,CTNNB1,SH3BGRL3,PTPRM,DUSP6,S1PR1,EMP1,EPAS1,TMEM88,SEMA3C,NSG1,PCDH17,PRSS23,TEK,TUBB2A,HPGD,VIM,LMO2	Pubmed	29685722	Is von Willebrand factor associated with stroke and death at mid-term in patients with non-valvular atrial fibrillation?	Pubmed	0.008367	1	0.01996	0.2346	1	1	VWF												MicroRNA	hsa-miR-195:mirSVR_highEffct	hsa-miR-195:mirSVR_conserved_highEffect-0.5	MicroRNA.org	2.384e-11	2.178e-07	4.135e-10	4.009e-09	33	1415	GABRP,LINC03042,REEP1,MAP4,ESRRG,RGS9,TSC22D2,VOPP1,ATP13A3,KAZN,HERC2,DNM1,SIPA1L2,PLP1,CDCA4,AKT3,DPYSL2,TRIM2,KALRN,PTBP2,COBLL1,CAPZA2,RNF213,CHD7,ANKRD46,CLIP4,FCF1,CRYM,SLC16A1,RASGEF1B,NLK,FRMD3,FBXW7	ToppCell Atlas	c55f1bdb6ac43b4118cb27ea7c879527e1afcbab	COVID-19-kidney-Technical/muscle_(PCT)|kidney / Disease (COVID-19 only), tissue and cell type	COVID-19 Autopsy Atlas (Lung, Liver, Kidney, Heart)	0.0002741	1	0.003218	0.03515	8	146	SYN3,NRXN1,USH2A,NCAM2,KCNJ6,GRID2,SNTG1,CSMD1
											ToppCell Atlas	5d6faf45a9c0794b0c30b0a0601c10afbb8aa9ed	PCW_05-06-Hematologic_ErythroMegGranulo-Hem_ErythroMeg|PCW_05-06 / Celltypes from embryonic and fetal-stage human lung	A topographic atlas defines developmental origins of cell heterogeneity in the human embryonic lung	5.429e-09	0.0001774	1.68e-08	1.844e-07	26	188	ANKRD34B,MPP1,ANK1,MYT1,MTURN,GDF15,RGS6,MICAL2,FAM210B,RELN,PTGS1,PTPRN,TSPAN5,STEAP3,CYTOR,SNX22,IKZF1,DENND2D,GALNT10,SGIP1,PCGF5,SLC2A1,ACKR1,PPP1R14C,LMO2,DPF3	Pubmed	36435064	Reprograming immune microenvironment modulates CD47 cancer stem cells in hepatocellular carcinoma.	Pubmed	0.008367	1	0.01996	0.2346	1	1	CD47												MicroRNA	hsa-miR-506-3p		MirDB	2.385e-11	2.179e-07	4.135e-10	4.009e-09	32	1334	PDE4B,REEP1,RGS9,NR4A1,TUB,PRDM2,GPALPP1,KANK1,AP1G1,NFIC,PTPRQ,CMKLR1,DMD,CCDC86,BCL2L13,ROCK2,AKT3,PTBP2,RNF213,NIBAN2,CLDN1,TFDP2,RHOQ,FRMD4A,SEPSECS,SLC16A1,LPP,PAM,RIMBP2,LIMCH1,RERE,CUX1	ToppCell Atlas	47368f981180ca6a8c81a50f7f9430f12456f609	frontal_cortex-Neuronal-GABAergic_neuron-Vip-Vip_Crispld2_Htr2c|frontal_cortex / Per Region, Lineage, Cell class, Cell type, Cell subtype	Shared and distinct transcriptomic cell types across neocortical areas	0.0002741	1	0.003218	0.03515	8	146	NR2F2-AS1,HPCAL1,TNS3,DOCK10,NPAS3,PTPRZ1,THSD7A,RGS12
											ToppCell Atlas	c80956649b10b7dd7540394a00fc2a0619b27e80	ILEUM-inflamed-(1)_T_cell-(1)_Cytotoxic_CD8_Trm|(1)_T_cell / shred on tissue, inflammation_status, cell class(v3), cell subclass (v2)	Human Ileal Immune cells from Crohn's Disease	5.429e-09	0.0001774	1.68e-08	1.844e-07	26	188	EOMES,ANXA1,BHLHE40,ATF3,NEAT1,TNFSF9,CD44,IL32,GNG2,MAP3K8,SH3BGRL3,SYTL2,DPP4,S100A6,PHLDA1,FOSL2,STAT4,GNAO1,TLE1,HPGD,VCAM1,ICAM1,ID2,LUZP1,BTG2,SLC7A5	Pubmed	12892904	Expression of growth-regulated oncogene beta in an endometrial epithelial cell line, HHUA, and cultured human endometrial cells.	Pubmed	0.008367	1	0.01996	0.2346	1	1	CXCL2												MicroRNA	hsa-miR-124-3p		MirDB	2.431e-11	2.221e-07	4.206e-10	4.079e-09	32	1335	PDE4B,REEP1,RGS9,NR4A1,TUB,PRDM2,GPALPP1,KANK1,AP1G1,NFIC,PTPRQ,CMKLR1,DMD,CCDC86,BCL2L13,ROCK2,AKT3,PTBP2,RNF213,NIBAN2,CLDN1,TFDP2,RHOQ,FRMD4A,SEPSECS,SLC16A1,LPP,PAM,RIMBP2,LIMCH1,RERE,CUX1	ToppCell Atlas	00258f458cbf6d36449db95528a6b5038d731d2d	facs-Mammary_Gland-Mammary_Gland-3m-Mesenchymal-stromal_cell|Mammary_Gland / Skin_Bladder_Kidney_Mammary_Gland - method, tissue, subtissue, age, lineage, cell ontology and free annotation	Mouse Aging Atlas- Tabula Muris Senis	0.0002808	1	0.003257	0.03558	9	185	SRGAP1,UGDH,CCDC80,COL5A3,NDN,GPC3,NTRK2,LAMA4,EBF1
											ToppCell Atlas	013162466a3334b6967c0cb670c8577d809b1396	normal-na-Hematopoietic-progenitor_cell|normal / PBMC cell types (v2) per disease, treatment status, and sex	Single-cell RNA-seq reveals the cell-type-specific molecular and genetic associations to lupus	5.429e-09	0.0001774	1.68e-08	1.844e-07	26	188	SNX10-AS1,MEIS1,NME5,MMP2,STXBP6,MYCN,TCEAL5,NDN,PROM1,PBX1,CDK6,NREP,CNRIP1,SMIM10,CAVIN1,CABLES1,CRISPLD1,CALN1,ZNF385D,BAALC,MECOM,MMRN1,NKAIN2,ST6GAL2,MAMDC2,TIMP3	Pubmed	23151220	Characteristics of CD44 alternative splice pattern in the course of human colorectal adenocarcinoma progression.	Pubmed	0.008367	1	0.01996	0.2346	1	1	CD44												MicroRNA	hsa-miR-582-5p:mirSVR_highEffct	hsa-miR-582-5p:mirSVR_nonconserved_highEffect-0.5	MicroRNA.org	2.467e-11	2.254e-07	4.26e-10	4.131e-09	38	1843	MAGI1,FAM168B,ANKUB1,TSC22D2,PFN2,CHN2,PRDM2,AP2A2,MSMO1,ARID5B,DMD,PLXNA2,VCL,AMFR,SHROOM3,RASGRF1,KALRN,NSF,PTBP2,CAPZA2,DNAJB6,AMBRA1,NOX4,WWTR1,SPAG9,CHD7,PLEKHA6,ERI1,CLIP4,RHOQ,FRMD4A,SLC16A1,LRP6,PAM,DGKI,RIMBP2,LIMCH1,MYO15A	ToppCell Atlas	549eeb521c3985bff396ea0f202db21822efa51f	COVID-19-Heart-CM_2|COVID-19 / Disease (COVID-19 only), tissue and cell type	COVID-19 Autopsy Atlas (Lung, Liver, Kidney, Heart)	0.0002808	1	0.003257	0.03558	9	185	THSD4,ESRRG,NEBL,RBM20,RGS6,NDRG4,MYO18B,KLHL31,CDH2
											ToppCell Atlas	be25371e6459504b5f0c9ece3a0fe8f80c7824ca	normal-na-Hematopoietic-progenitor_cell-female|normal / PBMC cell types (v2) per disease, treatment status, and sex	Single-cell RNA-seq reveals the cell-type-specific molecular and genetic associations to lupus	5.429e-09	0.0001774	1.68e-08	1.844e-07	26	188	SNX10-AS1,MEIS1,NME5,MMP2,STXBP6,MYCN,TCEAL5,NDN,PROM1,PBX1,CDK6,NREP,CNRIP1,SMIM10,CAVIN1,CABLES1,CRISPLD1,CALN1,ZNF385D,BAALC,MECOM,MMRN1,NKAIN2,ST6GAL2,MAMDC2,TIMP3	Pubmed	17629795	Role of Toll-like receptor 4 in hyperoxia-induced lung inflammation in mice.	Pubmed	0.008367	1	0.01996	0.2346	1	1	TLR4												MicroRNA	hsa-miR-4315:mirSVR_lowEffct	hsa-miR-4315:mirSVR_nonconserved_lowEffect-0.1-0.5	MicroRNA.org	2.511e-11	2.294e-07	4.329e-10	4.198e-09	25	814	URI1,SLC30A8,ZNF385B,PFN2,PRDM2,GPALPP1,SMPDL3A,DMD,NSMAF,FAM149A,RAD51B,TNPO1,TRIM2,SLF1,NTRK2,CAPZA2,RNF213,CHD7,TFDP2,LRRN3,PAK3,RIMBP2,DAAM1,CDKN2B-AS1,CPSF7	ToppCell Atlas	c85bba1210f1d389add3e40be9b96abac40cf8c1	E17.5-Mesenchymal-mesenchymal_fibroblast-mesenchymal_alveolar_niche_cell|E17.5 / developmental_time, Lineage, Cell group, Cell type, Cell type_cellcyc-phase	LungMAP ‚Äî Genomic, epigenomic and biophysical cues controlling the emergence of the gas exchange niche in the mouse lung	0.0002808	1	0.003257	0.03558	9	185	CCDC80,SPATS2L,FEZ1,SCRN1,GPC3,NTRK2,NTRK3,LHFPL6,PBX1
											ToppCell Atlas	42553fdc127e5f613ffd5067620a768a40f1a8a1	COVID-19_Mild-Lymphoid_T/NK-Treg|COVID-19_Mild / Disease group, lineage and cell class	Integration of 5 COVID-19 PBMC Datasets	5.429e-09	0.0001774	1.68e-08	1.844e-07	26	188	FAS,PRDM1,IL32,PLCL1,PMAIP1,LMCD1,PKIA,TOX,SPOCK2,PVT1,NIBAN1,CYTOR,LEF1,GCNT4,ARID5B,FANK1,CSGALNACT1,TNIK,PAG1,SLFN5,MAST4,TAFA2,HPGD,BCL11B,ISG20,MAF	Pubmed	16710047	Absence of VLDL secretion does not affect alpha-tocopherol content in peripheral tissues.	Pubmed	0.008367	1	0.01996	0.2346	1	1	MTTP												MicroRNA	hsa-miR-380:mirSVR_highEffct	hsa-miR-380:mirSVR_nonconserved_highEffect-0.5	MicroRNA.org	2.54e-11	2.321e-07	4.371e-10	4.238e-09	39	1934	MAGI1,URI1,REEP1,ANKUB1,ESRRG,LINC01140,SCRN1,PRDM2,SERPINB9,PTPRC,NRXN1,PTPRQ,UGDH,ATP13A3,KAZN,DIAPH3,DMD,FAM149A,RAD51B,ROCK2,AKT3,DPYSL2,KALRN,HSPBAP1,NTRK2,CAPZA2,LAMA4,RNF213,DIDO1,ZNF322,ERI1,RALGAPA2,TSPAN2,CLDN1,SEPSECS,LPP,RAPGEF2,CDKN2B-AS1,NLK	ToppCell Atlas	2e1766f1a972fecd670daaaf7eb2d3a404f121e7	Mid-temporal_gyrus_(MTG)-Non-neuronal-Macroglial-Oligo-OPC-OPC_L1-6_MYT1|Mid-temporal_gyrus_(MTG) / Sample groups (6 Anatomical region groups), with 5 level hierarchy of cell types	Human Adult Multiple Cortical Areas SMART-seq	0.0002808	1	0.003257	0.03558	9	185	S100B,TNS3,AGAP1,MYT1,BCHE,ATP10B,PTPRZ1,LHFPL3,ZFHX4
											ToppCell Atlas	88d477aad98be124919b9c6b0b8dbd24e556422e	P03-Endothelial|P03 / developmental_time, Lineage, Cell group, Cell type, Cell type_cellcyc-phase	LungMAP ‚Äî Genomic, epigenomic and biophysical cues controlling the emergence of the gas exchange niche in the mouse lung	5.429e-09	0.0001774	1.68e-08	1.844e-07	26	188	RHOJ,AHR,SLC43A3,ANKRD33B,ACER2,CAV1,LDB2,PDE4B,PLTP,SH3BGRL3,DUSP3,S1PR1,EPAS1,TMEM88,NSG1,PLK2,PCDH17,STMN2,PRSS23,TEK,HPGD,VIM,ID1,TCIM,KDR,LMO2	Pubmed	16004874	The crystal structure of coxsackievirus A21 and its interaction with ICAM-1.	Pubmed	0.008367	1	0.01996	0.2346	1	1	ICAM1												MicroRNA	hsa-miR-497-5p		MirDB	2.585e-11	2.361e-07	4.439e-10	4.304e-09	28	1029	EPHB2,CDK8,ANKUB1,ESRRG,TMEM135,SLC30A8,TSC22D2,KANK1,TRANK1,ATP13A3,SIPA1L2,PLXNA2,ZNF367,CDCA4,ROCK2,AKT3,NTRK2,COBLL1,CAPZA2,ANKRD46,LRRN3,RASGEF1B,LRP6,PAM,MAPK8,CUX1,CPSF7,FBXW7	ToppCell Atlas	d711dd2e91cfee723dae1ccb2b910b8cf3becc3b	ILEUM-inflamed-(7)_Lymphatics|inflamed / shred on tissue, inflammation_status, cell class(v3), cell subclass (v2)	Human Ileal Immune cells from Crohn's Disease	0.0002808	1	0.003257	0.03558	9	185	MAGI1,NR2F2-AS1,WWTR1,SNCAIP,REEP1,GJA1,STOX2,MIR99AHG,LMO2
											ToppCell Atlas	87968ce885a4959616f0321f58517fe8029ba1b1	renal_cortex_nuclei-Hypertensive_with+without-CKD-Epithelial-Collecting_tubule_epithelial_cell-kidney_collecting_duct_intercalated_cell-Connecting_Tubule_Intercalated_Cell_Type_A|Hypertensive_with+without-CKD / Celltypes from Cells and Nuclei per compartment and clinical group	Integrated Single-nucleus and Single-cell RNA-seq of the Adult Human Kidney	5.527e-09	0.0001806	1.711e-08	1.877e-07	23	150	ADM,SCG3,HS6ST3,BMPR1B,PDE1C,ABTB2,RGS6,SRGAP3,LEF1,RCAN2,SCN2A,TMEM117,GALNT10,SLC8A1,SH2D4A,SNTB1,SYT17,TBC1D1,GALNT17,UBE2QL1,NXPH2,TMEM178A,PACRG	Pubmed	33528093	Ayme gripp syndrome in an Indian patient.	Pubmed	0.008367	1	0.01996	0.2346	1	1	MAF												MicroRNA	hsa-miR-19b-3p		MirDB	2.592e-11	2.368e-07	4.443e-10	4.309e-09	29	1104	PSAP,REEP1,ZC3H12B,ZNF385B,PFN2,TUB,GFPT1,MAGI2,MSMO1,NFIC,MID1,KAZN,ZNF367,KALRN,GPR39,SYBU,ERI1,SIRT5,CLIP4,FRMD4A,MB21D2,LPP,LIMCH1,RERE,MAPK6,RAPGEF2,MAPK8,ARHGEF26,NLK	ToppCell Atlas	7aaa8335b40927e3e8fdcede807cd521fc213a0d	Mid-temporal_gyrus_(MTG)-Non-neuronal-Macroglial-Oligo-OPC|Mid-temporal_gyrus_(MTG) / Sample groups (6 Anatomical region groups), with 5 level hierarchy of cell types	Human Adult Multiple Cortical Areas SMART-seq	0.0002808	1	0.003257	0.03558	9	185	S100B,TNS3,AGAP1,MYT1,BCHE,ATP10B,PTPRZ1,LHFPL3,ZFHX4
											ToppCell Atlas	6b83c434895d82eaf3c222eef27acec76f9c0a77	facs-Brain_Non-Myeloid-Cerebellum-24m-Macroglial-astrocyte|Brain_Non-Myeloid / Brain_Non-Myeloid_Brain_Myeloid - method, tissue, subtissue, age, lineage, cell ontology and free annotation	Mouse Aging Atlas- Tabula Muris Senis	5.632e-09	0.000184	1.743e-08	1.912e-07	22	138	NAT8L,UNCX,ZSWIM5,MSX2,CNTN1,PXMP2,RDH10,EPHA7,BAALC,DENND4A,FABP7,DACT1,CARMIL1,ABLIM3,DNAI1,PPP1R17,GDF10,WWC1,GRIA4,DDAH1,METTL24,SLC38A1	Pubmed	3488076	cDNA sequences for human von Willebrand factor reveal five types of repeated domains and five possible protein sequence polymorphisms.	Pubmed	0.008367	1	0.01996	0.2346	1	1	VWF												MicroRNA	hsa-miR-491-5p:mirSVR_lowEffct	hsa-miR-491-5p:mirSVR_conserved_lowEffect-0.1-0.5	MicroRNA.org	2.626e-11	2.399e-07	4.484e-10	4.348e-09	38	1847	SPG7,ACACA,ACTR10,GPR82,SLC30A8,ETV4,TAB2,ZNF395,PFN2,BCR,PRDM2,ITPKA,GPALPP1,MAGI2,KSR1,WWC2,TRANK1,DTX4,KCNJ9,CMKLR1,HERC2,PLP1,PLXNA2,GNPAT,FAM149A,GNL3L,POLR2C,SPAG9,ERI1,HUWE1,FAS,RGS12,MB21D2,TTLL11,CEP135,RIMOC1,ARHGEF26,CPSF7	ToppCell Atlas	8207f9eff113eed429e961748c6b17d672a13b33	Children_(3_yrs)-Immune-interstitial_macrophage_(C1Q_positive)-D046|Children_(3_yrs) / Lineage, Cell type, age group and donor	Human Lung Cells in 3 Age Groups (Wang et al.)	0.0002808	1	0.003257	0.03558	9	185	MEF2C,AP2A2,FMN1,SRGAP1,ITSN1,MTSS1,NPAS3,EDA,CD86
											ToppCell Atlas	5f8ac8f67e34a7cf560099208e6884102532391e	LPS-IL1RA-Endothelial-Epi-like-Alv_Cap|LPS-IL1RA / V2 postpublication: Rhesus Genome Updated; Treatment groups by lineage, cell_type_level1, cell_type_level2	PretermPrimateLungAtlas	5.632e-09	0.000184	1.743e-08	1.912e-07	22	138	ACTG2,HS6ST3,BFSP1,BMP4,C1orf74,CAV1,TENT5B,PCSK2,PRKAR1B,RAB27B,EDNRB,SLC38A7,RCAN2,KCNIP1,S100A6,S100A10,SMOC2,EPB41L3,SPINK5,PIERCE1,HNRNPD,HPGD	Pubmed	21629201	The relationship between levels of von Willebrand factor and mean platelet volume in subjects with isolated impaired fasting glucose.	Pubmed	0.008367	1	0.01996	0.2346	1	1	VWF												MicroRNA	hsa-miR-220b:mirSVR_lowEffct	hsa-miR-220b:mirSVR_nonconserved_lowEffect-0.1-0.5	MicroRNA.org	2.626e-11	2.399e-07	4.484e-10	4.348e-09	38	1847	AHI1-DT,NAA60,SPG7,ACACA,GPR82,DTNBP1,NEMP2,ALMS1,KCNJ9,TONSL,ARID5B,MROH7,KAZN,DIAPH3,DNM1,BCL2L13,ZNF367,CDCA4,ROCK2,SUMF2,AKT3,GNL3L,PMPCB,GPR39,MYO19,NTRK2,NIBAN2,IDUA,SIRT5,MSTO1,FRMD4A,LRRN3,PPP2R2C,TTLL11,CEP135,NLK,FAM219A,PLCE1	ToppCell Atlas	e481cacda0b6b25f5f0062b962df9a442053ac30	Control-Lymphoid-T_Regulatory|Lymphoid / Disease state, Lineage and Cell class	Resident Cell Populations in IPF and COPD	0.0002808	1	0.003257	0.03558	9	185	MAGI1,ICOS,ARID5B,FAS,SPATS2L,ZC3H12C,CDKAL1,PHLPP1,ATP13A3
											ToppCell Atlas	cab65dabeea58141c649e4fec5e0123beb3de1b3	kidney_cells-Adult_normal_reference-Epithelial-Distal_tubule_epithelial_cell-kidney_loop_of_Henle_thick_ascending_limb_epithelial_cell-Medullary_Thick_Ascending_Limb_Cell|Adult_normal_reference / Celltypes from Cells and Nuclei per compartment and clinical group	Integrated Single-nucleus and Single-cell RNA-seq of the Adult Human Kidney	5.928e-09	0.0001937	1.834e-08	2.012e-07	24	163	ALDH1A1,NEFL,NTRK2,MTURN,PCDH9,PRKX,PROX1,DNAH6,EGF,ERBB4,STK32B,MRAS,SGIP1,NEBL,RHOBTB3,CYFIP2,CHL1,NRK,RALYL,CADM1,HSPA2,TCIM,ZFAND5,PELI2	Pubmed	24237940	Non-invasive hepatic biomarkers (ELF and CK18) in people with type 2 diabetes: the Edinburgh type 2 diabetes study.	Pubmed	0.008367	1	0.01996	0.2346	1	1	KRT18												MicroRNA	hsa-miR-218-5p:Non-Functional MTI	Non-Functional MTI	miRTarbase	2.645e-11	2.416e-07	4.508e-10	4.372e-09	25	816	EPHB2,ACACA,SCRN1,PFN2,DCAF5,GFPT1,KSR1,VOPP1,POM121,ALMS1,AP2A2,MID1,SUMF2,PMPCB,NSF,SPAG9,TFDP2,KLHL31,IWS1,RHOQ,FRMD4A,MB21D2,PAK2,PAM,CUX1	ToppCell Atlas	492529121cb9e88bd3c0db6b54af3cd2979572bc	PCW_10-12-Mesenchymal-Mesenchymal_fibroblastic-mes_mesothelial_(19)|PCW_10-12 / Celltypes from embryonic and fetal-stage human lung	A topographic atlas defines developmental origins of cell heterogeneity in the human embryonic lung	0.0002808	1	0.003257	0.03558	9	185	LRAT,PDE1A,COL4A6,PTPRQ,KRT8,GRID2,GRIN2B,LRATD2,LY6H
											ToppCell Atlas	57ab947b81dbd9d3e896be89e28c4a62cf720837	343B-Epithelial_cells-Epithelial-F_(Ciliated)|Epithelial_cells / Donor, Lineage, Cell class and subclass (all cells)	Tissue Stability Cell Atlas - Lung Cells	6.08e-09	0.0001986	1.877e-08	2.06e-07	26	189	CFAP276,FHAD1,NME5,ERICH3,PROM1,MORN2,CIMAP3,VSTM2L,SPATA18,DNAH6,RSPH4A,ODAD2,MNS1,DNAJA4,FOXJ1,DYDC2,DNAI1,FANK1,ENKUR,MARCHF10,ARMC3,DRC1,PIERCE1,CFAP90,IGFBP2,PACRG	Pubmed	15280437	Haplotype-oriented genetic analysis and functional assessment of promoter variants in the MDR1 (ABCB1) gene.	Pubmed	0.008367	1	0.01996	0.2346	1	1	ABCB1												MicroRNA	hsa-miR-6859-5p		MirDB	2.667e-11	2.437e-07	4.538e-10	4.4e-09	22	620	PDE1A,GALR1,REEP1,ESRRG,TAB2,TSC22D2,KSR1,VOPP1,SERPINB9,DTX4,ZNF367,NEDD4L,MAN1C1,DIDO1,NOX4,ERI1,KLHL31,RHOQ,LPP,CEP135,SLC6A5,CUX1	ToppCell Atlas	45890fa81c65a48f4fdec164a4c8d0e2831243c0	renal_cortex_nuclei-Adult_normal_reference-Immune-Lymphocytic_T/NK-Natural_Killer_Cell_/_Natural_Killer_T_Cell-|Adult_normal_reference / Celltypes from Cells and Nuclei per compartment and clinical group	Integrated Single-nucleus and Single-cell RNA-seq of the Adult Human Kidney	0.0002808	1	0.003257	0.03558	9	185	PREX1,DOCK10,GAS7,SLA,MYBL1,PTPRC,DTHD1,LINC00299,LINC00298
											ToppCell Atlas	96566f84c796d5b2e31f64090555f2b258f0c9f2	3'-Distal_airway-Immune_Myeloid_mast|3' / 5'-vs-3', Tissue groups, Lineages, Lineage subclass, Cell_type2, Cell_subtype2_L4.5	The Integrated Human Lung Cell Atlas	6.08e-09	0.0001986	1.877e-08	2.06e-07	26	189	MAOB,MPP1,ANXA1,MSRA,CADPS,CALB2,CD44,RAB3C,QPCT,CNRIP1,PTGS1,LPCAT2,NTM,RAB27B,RPS4Y1,FER,SLC8A3,TNIK,PLGRKT,VWC2,RD3,ACOT7,HPGD,VIM,ADAM12,LIF	Pubmed	8515265	The deduced amino acid sequences of human platelet and frontal cortex monoamine oxidase B are identical.	Pubmed	0.008367	1	0.01996	0.2346	1	1	MAOB												MicroRNA	hsa-miR-219-1-3p:mirSVR_lowEffct	hsa-miR-219-1-3p:mirSVR_nonconserved_lowEffect-0.1-0.5	MicroRNA.org	2.698e-11	2.465e-07	4.582e-10	4.443e-09	36	1674	REEP1,MAP4,LINC01140,TSC22D2,PRDM2,WWC2,DGLUCY,AK5,MROH7,KAZN,ZCCHC7,DMD,DTHD1,PLP1,GNL3L,TRIM2,RMND5A,SLF1,RASGRF1,PTBP2,NTRK2,SERHL,POLR2C,DNAJB6,EPB41L5,ZNF322,IDUA,FAS,SLC5A5,CELF1,SLC16A1,CEP135,RASGEF1B,DGKI,FRMD3,CPSF7	ToppCell Atlas	585bcfdff85bf43f5aa4cd1b39f7dcf1c78d7b02	renal_cortex_nuclei-Adult_normal_reference-Immune-Lymphocytic_T/NK-Natural_Killer_Cell_/_Natural_Killer_T_Cell|Adult_normal_reference / Celltypes from Cells and Nuclei per compartment and clinical group	Integrated Single-nucleus and Single-cell RNA-seq of the Adult Human Kidney	0.0002808	1	0.003257	0.03558	9	185	PREX1,DOCK10,GAS7,SLA,MYBL1,PTPRC,DTHD1,LINC00299,LINC00298
											ToppCell Atlas	dc440015949a768188c67661b6be63b1ead1a0f0	Transplant_Alveoli_and_parenchyma-Epithelial-Ciliated_1|Transplant_Alveoli_and_parenchyma / Tissue, Lineage and Cell class of Lung Cells from 10X	A Cellular Census of Human Lungs (Vieira Braga et al)	6.08e-09	0.0001986	1.877e-08	2.06e-07	26	189	CFAP276,ERICH3,PROM1,CP,SPATA18,DNAH6,RSPH4A,ODAD2,MNS1,SLITRK6,FOXJ1,DYDC2,DNAI1,FANK1,ENKUR,MARCHF10,ARMC3,DRC1,PIERCE1,CFAP90,MDH1B,VWA3B,CFAP47,FRMPD2,DNAI3,PACRG	Pubmed	21585620	Prognostic significance of tumor/stromal caveolin-1 expression in breast cancer patients.	Pubmed	0.008367	1	0.01996	0.2346	1	1	CAV1												MicroRNA	hsa-miR-664*:mirSVR_lowEffct	hsa-miR-664*:mirSVR_nonconserved_lowEffect-0.1-0.5	MicroRNA.org	2.709e-11	2.475e-07	4.585e-10	4.446e-09	37	1761	CDK8,PDE1A,NAA60,ACACA,ACTR10,ETV4,SCRN1,PHF21A,PRDM2,KSR1,KANK1,POM121,DTX4,MID1,DDX23,BCL2L13,EPB41L4A-DT,VCL,PDE11A,GPM6B,RMND5A,NEDD4L,PTBP2,MAN1C1,NTRK2,EPB41L5,CHD7,CLIP4,LRRN3,PPP2R2C,COMMD9,TTLL11,LPP,RIMOC1,LRP6,LIMCH1,NLK	ToppCell Atlas	4a188e2566a75d1b4f3c879a8c241c277c4b451c	kidney_cells-Hypertensive_with+without-CKD-Epithelial-Intermediate_tubule_epithelial_cell-kidney_loop_of_Henle_thin_ascending_limb_epithelial_cell-Ascending_Thin_Limb_Cell|Hypertensive_with+without-CKD / Celltypes from Cells and Nuclei per compartment and clinical group	Integrated Single-nucleus and Single-cell RNA-seq of the Adult Human Kidney	0.0002808	1	0.003257	0.03558	9	185	GOLM1,CHD9NB,SDC2,AMFR,CLDN3,RANBP3L,MYT1,SIAH3,P3H2
											ToppCell Atlas	b952026044d5f6c0adce60cf24f6e0199e6f8757	droplet-Mammary_Gland-nan-3m-Endothelial-endothelial_cell|Mammary_Gland / Skin_Bladder_Kidney_Mammary_Gland - method, tissue, subtissue, age, lineage, cell ontology and free annotation	Mouse Aging Atlas- Tabula Muris Senis	6.08e-09	0.0001986	1.877e-08	2.06e-07	26	189	DYSF,TNFRSF10B,NRP2,CA3,CAV1,PDE2A,JAM2,ARHGAP29,PLXNA2,LMCD1,HBEGF,S1PR1,EDNRB,EPAS1,TMEM88,MECOM,ABLIM3,ACKR1,SLFN5,PCDH17,STC1,GNG11,KLHL4,THBD,ID1,KDR	Pubmed	18496236	Alterations in the cardiac inflammatory response to burn trauma in mice lacking a functional Toll-like receptor 4 gene.	Pubmed	0.008367	1	0.01996	0.2346	1	1	TLR4												MicroRNA	hsa-miR-20b*:mirSVR_lowEffct	hsa-miR-20b*:mirSVR_nonconserved_lowEffect-0.1-0.5	MicroRNA.org	2.71e-11	2.476e-07	4.585e-10	4.446e-09	33	1422	AHI1-DT,MYT1,ESRRG,TMEM135,DGLUCY,VOPP1,GSPT2,PTPRC,NRXN1,PHLPP1,DMD,DNM1,PDE11A,CDCA4,TNPO1,ROCK2,AKT3,SHROOM3,GNL3L,SLC39A3,PTBP2,CAPZA2,DNAJB6,ZNF300,COL5A3,SPAG9,CACHD1,FAS,MB21D2,LPP,RERE,ARHGEF26,FBXW7	ToppCell Atlas	3cd0686a14e734a0f243070ab939adcb4c454478	facs-Mammary_Gland-Mammary_Gland-3m-Mesenchymal-stromal_cell|Mammary_Gland / Skin_Bladder_Kidney_Mammary_Gland - method, tissue, subtissue, age, lineage, cell ontology and free annotation	Mouse Aging Atlas- Tabula Muris Senis	0.0002808	1	0.003257	0.03558	9	185	SRGAP1,UGDH,CCDC80,COL5A3,NDN,GPC3,NTRK2,LAMA4,EBF1
											ToppCell Atlas	b60c8a29d3169c4830fe63b01db90c57660fc239	Primary_Motor_Cortex_(M1)-Non-neuronal-Macroglial-Oligo-Oligodendrocyte-Oligo_L4-6_OPALIN|Primary_Motor_Cortex_(M1) / Sample groups (6 Anatomical region groups), with 5 level hierarchy of cell types	Human Adult Multiple Cortical Areas SMART-seq	6.08e-09	0.0001986	1.877e-08	2.06e-07	26	189	KCNH8,MBP,NCKAP5,MEIS1,TMTC2,PLD1,ABTB2,CREB5,ST18,ZNF536,RASSF2,QDPR,LPAR1,PRIMA1,FGFR2,DOCK10,SLC1A3,MEGF10,SPP1,PHLPP1,CNTN2,FAM124A,HSPA2,VRK2,ITGA2,KCNJ10	Pubmed	28011866	The aryl hydrocarbon receptor controls cell-fate decisions in B cells.	Pubmed	0.008367	1	0.01996	0.2346	1	1	AHR												MicroRNA	hsa-miR-660-3p		MirDB	2.725e-11	2.489e-07	4.601e-10	4.462e-09	18	391	EPHB2,NAA60,ACACA,TAB2,KLHL32,NFIC,BCL2L13,SHROOM3,GNL3L,NEDD4L,KALRN,NTRK2,AMBRA1,TFDP2,PAK3,MTURN,MAPK6,MYO15A	ToppCell Atlas	a94694e226856bc5b168464f52d76004145717a5	facs-Mammary_Gland-Mammary_Gland-3m-Mesenchymal|Mammary_Gland / Skin_Bladder_Kidney_Mammary_Gland - method, tissue, subtissue, age, lineage, cell ontology and free annotation	Mouse Aging Atlas- Tabula Muris Senis	0.0002808	1	0.003257	0.03558	9	185	SRGAP1,UGDH,CCDC80,COL5A3,NDN,GPC3,NTRK2,LAMA4,EBF1
											ToppCell Atlas	258ef4a52f90236dbed92f325ca033c8fa6156a5	droplet-Tongue-nan-24m-Epithelial-basal_cell_of_epidermis|Tongue / Tongue_Heart_Limb_Muscle_Aorta_Diaphragm - method, tissue, subtissue, age, lineage, cell ontology and free annotation	Mouse Aging Atlas- Tabula Muris Senis	6.08e-09	0.0001986	1.877e-08	2.06e-07	26	189	PCDH19,ALCAM,FAS,UHRF1,NFIB,OSMR,PDE4B,TMEM158,MOXD1,CSF1,SUSD6,DUSP6,DUT,EFEMP1,CCL2,PHLDA1,SLC1A3,GPC3,CXCL1,NRG1,TYMS,HPGD,ICAM1,IGFBP2,KCNH1,SLC7A5	Pubmed	9119472	Expression of a long pentraxin, PTX3, by monocytes exposed to the mycobacterial cell wall component lipoarabinomannan.	Pubmed	0.008367	1	0.01996	0.2346	1	1	PTX3												MicroRNA	mmu-miR-6929-5p		MirDB	2.739e-11	2.502e-07	4.617e-10	4.477e-09	20	501	EPHB2,MAP4,ESRRG,PFN2,PHF21A,RFTN1,AP1G1,NFIC,AK5,ATP13A3,KAZN,PLXNA2,PSMF1,GNL3L,DIDO1,PLEKHA6,IDUA,TFDP2,LPP,CUX1	ToppCell Atlas	68f428e169cfb77de970bdfdeea9b9f16f68d2ba	LPS_only-Epithelial_alveolar-AT_1-AT1-AT2|LPS_only / V2 postpublication: Rhesus Genome Updated; Treatment groups by lineage, cell_type_level1, cell_type_level2	PretermPrimateLungAtlas	0.0002808	1	0.003257	0.03558	9	185	SHROOM3,CLDN3,USP54,PARD6B,WWC1,DDR1,VEPH1,P3H2,ATOH8
											ToppCell Atlas	1893765b1e3b306f1e133101c28403070a70c3c8	3'-Distal_airway-Immune_Myeloid_mast-Myeloid_Mast/Baso-mast_cell|3' / 5'-vs-3', Tissue groups, Lineages, Lineage subclass, Cell_type2, Cell_subtype2_L4.5	The Integrated Human Lung Cell Atlas	6.08e-09	0.0001986	1.877e-08	2.06e-07	26	189	MAOB,MPP1,ANXA1,MSRA,CADPS,CALB2,CD44,RAB3C,QPCT,CNRIP1,PTGS1,LPCAT2,NTM,RAB27B,RPS4Y1,FER,SLC8A3,TNIK,PLGRKT,VWC2,RD3,ACOT7,HPGD,VIM,ADAM12,LIF	Pubmed	9541510	Hypertension, hypertriglyceridemia, and impaired endothelium-dependent vascular relaxation in mice lacking insulin receptor substrate-1.	Pubmed	0.008367	1	0.01996	0.2346	1	1	IRS1												MicroRNA	hsa-miR-188-3p:mirSVR_highEffct	hsa-miR-188-3p:mirSVR_nonconserved_highEffect-0.5	MicroRNA.org	2.826e-11	2.582e-07	4.754e-10	4.61e-09	28	1033	MAGI1,NAA60,ZC3H12B,NEMP2,GPALPP1,DAP3,AP2A2,COQ8A,SMPDL3A,POP1,ARID5B,PLP1,ZNF367,DHX16,SUMF2,PSMF1,PTBP2,ZNF689,DIDO1,MSTO1,TSPAN2,FRMD4A,SLC16A1,PAM,DGKI,CDKN2B-AS1,NLK,CPSF7	ToppCell Atlas	027020754dbf71b0034791f9a34ae795e3b85f81	Primary_Motor_Cortex_(M1)-Neuronal-Inh_GABAergic-i_Gaba_2-GABA_VIP_1|Primary_Motor_Cortex_(M1) / Sample groups (6 Anatomical region groups), with 5 level hierarchy of cell types	Human Adult Multiple Cortical Areas SMART-seq	0.0002808	1	0.003257	0.03558	9	185	NR2F2-AS1,ZNF608,PRELID2,DOCK10,NPAS3,KCNG1,THSD7A,LHFPL3,RGS12
											ToppCell Atlas	38acb307907fde68b992057714448c1561d69ee3	facs-Brain_Non-Myeloid-Striatum_-18m-Epithelial-neuroepithelial_cell|Brain_Non-Myeloid / Brain_Non-Myeloid_Brain_Myeloid - method, tissue, subtissue, age, lineage, cell ontology and free annotation	Mouse Aging Atlas- Tabula Muris Senis	6.08e-09	0.0001986	1.877e-08	2.06e-07	26	189	MBP,TENM2,ANXA1,LGR5,ATF3,NT5E,CLDN1,POLR1A,SOSTDC1,MOXD1,BNC2,DLX5,DSC3,GREM1,S100A6,FST,SFRP1,POSTN,DKK3,INTU,THBS1,HPGD,LGALS3,ADGRG6,LTBP2,MAF	Pubmed	25226813	Tivantinib (ARQ 197) efficacy is independent of MET inhibition in non-small-cell lung cancer cell lines.	Pubmed	0.008367	1	0.01996	0.2346	1	1	MET												MicroRNA	hsa-miR-362-5p:mirSVR_lowEffct	hsa-miR-362-5p:mirSVR_nonconserved_lowEffect-0.1-0.5	MicroRNA.org	2.867e-11	2.62e-07	4.816e-10	4.67e-09	39	1942	MAGI1,GABRP,ACACA,MYT1,TMEM135,DNAJC6,PTPRC,PTPRQ,KAZN,DIAPH3,DMD,PLP1,BCL2L13,RAD51B,TNPO1,AKT3,SHROOM3,SLF1,KALRN,POLR2C,DNAJB6,EPB41L5,CHD7,CACHD1,FAS,PIGU,SIRT5,CLDN1,ANKRD46,FCF1,LPP,FAM169A,LRP6,RIMBP2,L3MBTL3,PDE7B,SERPINA5,CUX1,SYMPK	ToppCell Atlas	1b990e3089772be2b38c6d7ea0d1bf22461ae3ea	droplet-Lung-21m-Mesenchymal-fibroblast-adventitial_fibroblast-adventitial_fibroblast_l17|21m / method, tissue, age, lineage, sublineage, cell ontologies, cell type and subtype	Mouse Aging Atlas- Tabula Muris Senis (Lung and Trachea)	0.0002808	1	0.003257	0.03558	9	185	EPHB2,DIPK1B,CCDC80,PLEKHA6,FEZ1,NDN,GLI3,LAMA4,MTURN
											ToppCell Atlas	afe3a4fe7c10eeeb7064129778d940269c9acbef	10x5'-lymph-node_spleen-Lymphocytic_Invariant-Inducer-like-MAIT|lymph-node_spleen / Manually curated celltypes from each tissue	Cross-tissue immune cell analysis reveals tissue-specific features in humans	6.08e-09	0.0001986	1.877e-08	2.06e-07	26	189	EOMES,ANXA1,BHLHE40,ATF3,PRDM1,IL32,ABCB1,PLD1,PMAIP1,COL5A1,MICAL2,SYTL2,SPOCK2,DPP4,S100A6,PHLDA1,FOSL2,DKK3,PLXND1,STAT4,NCS1,HPGD,ID2,PRSS35,ADAM12,SLC7A5	Pubmed	39103838	Lactate dehydrogenase A (LDHA)-mediated lactate generation promotes pulmonary vascular remodeling in pulmonary hypertension.	Pubmed	0.008367	1	0.01996	0.2346	1	1	LDHA												MicroRNA	hsa-miR-3147:mirSVR_lowEffct	hsa-miR-3147:mirSVR_nonconserved_lowEffect-0.1-0.5	MicroRNA.org	2.877e-11	2.629e-07	4.823e-10	4.677e-09	31	1264	SPG7,MYT1,TMEM135,PFN2,DNAJC6,WWC2,SERPINB9,TRANK1,AP2A2,ARID5B,MROH7,MIR99AHG,ATP13A3,DNM1,DTHD1,USH2A,VCL,TRAPPC2,RASGRF1,HSPBAP1,SERHL,HUWE1,RGS12,SLC5A5,RHOQ,SEPSECS,EPCIP,TTLL11,RERE,CDKN2B-AS1,CUX1	ToppCell Atlas	91c9a3ea1afd97d35bd05648875d29b35fe09128	PBMC-Severe-Lymphocyte-B-B_cell-B_memory-B_memory-3|Severe / Location, Disease Group, Cell group, Cell class and sub_cluster (2021.03.01)	Integration of Multiple Sampling Location of COVID-19 Patients	0.0002808	1	0.003257	0.03558	9	185	CDK14,MEF2C,SINHCAF,ARID5B,OSBPL10,AK8,MTSS1,SCRN1,EBF1
											ToppCell Atlas	711181ca3b9102fb155168b646b0a9b09ff215b2	Ciliated|World / shred by cell class for parenchyma	Respiratory Tissues from Nasal Brushing to Parenchyma	6.08e-09	0.0001986	1.877e-08	2.06e-07	26	189	CFAP276,FHAD1,NME5,ERICH3,PROM1,CIMAP3,VSTM2L,SPATA18,DNAH6,RSPH4A,ODAD2,FOXJ1,DYDC2,DNAI1,FANK1,ENKUR,MARCHF10,ARMC3,STOX1,PIERCE1,CFAP90,MDH1B,VWA3B,FRMPD2,DNAI3,PACRG	Pubmed	20185042	Ultrasound-microbubble-mediated intercellular adhesion molecule-1 small interfering ribonucleic acid transfection attenuates neointimal formation after arterial injury in mice.	Pubmed	0.008367	1	0.01996	0.2346	1	1	ICAM1												MicroRNA	mmu-miR-466m-3p		MirDB	2.913e-11	2.661e-07	4.875e-10	4.727e-09	27	961	MAGI1,LRAT,PDE4B,REEP1,ESRRG,TUB,AP1G1,COQ8A,ZNF367,TNS3,ROCK2,KALRN,EPB41L5,DIDO1,ERI1,SIRT5,TSPAN2,IWS1,RHOQ,SEPSECS,CFAP97D2,IPCEF1,LPP,RIMBP2,DAAM1,MAPK6,NLK	ToppCell Atlas	35d39a1d04c871edcfb749653538dc5fd0054281	5'-GW_trimst-2-LargeIntestine-Mesenchymal-Pericytes-angiogenic_pericyte|GW_trimst-2 / Celltypes from developing, pediatric, Crohn's, & adult GI tract	Cells of the human intestinal tract mapped across space and time	0.0002808	1	0.003257	0.03558	9	185	NR2F2-AS1,MEF2C,SEMA5B,ARID5B,COL5A3,EBF1,C1orf232,LHFPL6,CDH6
											ToppCell Atlas	21ec43859d21ffc565acbe36489da1d2d0f9877d	facs-Limb_Muscle|facs / Tongue_Heart_Limb_Muscle_Aorta_Diaphragm - method, tissue, subtissue, age, lineage, cell ontology and free annotation	Mouse Aging Atlas- Tabula Muris Senis	6.08e-09	0.0001986	1.877e-08	2.06e-07	26	189	MAP1B,RHOJ,HS6ST2,FAS,ATF3,TMTC2,CALCR,SOCS3,ODC1,ERRFI1,PAX7,OSMR,PDE4B,SYTL2,GADD45A,PTX3,LPAR1,TRIB1,CCL2,FOSL2,ADAMTSL1,CXCL1,SGMS2,TMEFF2,KCNN3,FOSL1	Pubmed	22306573	Tubular atrophy and interstitial fibrosis after renal transplantation is dependent on galectin-3.	Pubmed	0.008367	1	0.01996	0.2346	1	1	LGALS3												MicroRNA	hsa-miR-1244:mirSVR_lowEffct	hsa-miR-1244:mirSVR_nonconserved_lowEffect-0.1-0.5	MicroRNA.org	2.93e-11	2.677e-07	4.894e-10	4.746e-09	36	1679	TMEM170B,DLGAP2,PDE4B,ABCA4,SPG7,MAP4,SLC30A8,LINC01140,PTGR2,PFN2,TUB,GFPT1,PRDM2,WWC2,PTPRC,LINC00240,VCL,TNS3,GNL3L,TRIM2,KALRN,PTBP2,RNF213,SPAG9,IDUA,SLA,TSPAN2,COMMD9,EPCIP,LPP,CEP135,RASGEF1B,RIMOC1,LIMCH1,FRMD3,CPSF7	ToppCell Atlas	af86e75096c1812ae27a78405355957ee8043d84	droplet-Kidney-KIDNEY-1m-Epithelial-kidney_loop_of_Henle_ascending_limb_epithelial_cell|Kidney / Skin_Bladder_Kidney_Mammary_Gland - method, tissue, subtissue, age, lineage, cell ontology and free annotation	Mouse Aging Atlas- Tabula Muris Senis	0.0002808	1	0.003257	0.03558	9	185	EPHB2,PDE1A,LIPG,PAQR5,IRS1,DBP,DST,DDR1,EGF
											ToppCell Atlas	2aebea7a6c2f83112d7c504b742f2c04b92e459a	Smart-seq2-lymph_node_(Smart-seq2)-myeloid|lymph_node_(Smart-seq2) / Per Platform+tissue_group, by lineage_subgroup, cell_group, cell_type	Immune and Hematologic Cells from 24 tissues of the Tabula Sapiens: a multiple organ single cell transcriptomic atlas of humans.	6.08e-09	0.0001986	1.877e-08	2.06e-07	26	189	MAOB,PPM1H,MEIS2,ALDH1A1,STXBP6,CADPS,CPVL,CNRIP1,ST18,PTGS1,LPCAT2,NTM,MAFB,HBEGF,EPAS1,ACSL1,DLC1,SLC1A3,EPB41L3,THBS1,TIMP3,SGMS2,ACOT7,HPGD,ICAM1,KCNMA1	Pubmed	21585607	Increased gastric osteopontin expression by Helicobacter pylori Infection can correlate with more severe gastric inflammation and intestinal metaplasia.	Pubmed	0.008367	1	0.01996	0.2346	1	1	SPP1												MicroRNA	hsa-miR-299-5p:mirSVR_lowEffct	hsa-miR-299-5p:mirSVR_nonconserved_lowEffect-0.1-0.5	MicroRNA.org	2.974e-11	2.717e-07	4.949e-10	4.8e-09	34	1510	MAGI1,AHI1-DT,ARHGAP24,GPR82,LINC01140,ZC3H12B,BCR,GPALPP1,TMEM131L,ZCCHC7,DMD,SIPA1L2,TNS3,NSMAF,TRAPPC2,RAD51B,GPM6B,GNL3L,KALRN,PTBP2,MAN1C1,NTRK2,ZNF300,RNF213,DIDO1,WWTR1,CACHD1,CLIP4,CELF1,SLC16A1,PAM,DAAM1,MAPK6,L3MBTL3	ToppCell Atlas	8f95d8e591bf7379d13f5a0545b0cb49e2b1ab5d	COVID-19-Heart-Fib_2|COVID-19 / Disease (COVID-19 only), tissue and cell type	COVID-19 Autopsy Atlas (Lung, Liver, Kidney, Heart)	0.0002808	1	0.003257	0.03558	9	185	SDC2,GAS7,CCDC80,COL5A3,TENM4,ADGRB3,PLCB1,EBF1,LHFPL6
											ToppCell Atlas	ebc16b8eab84167d74446783d7e802acedc6b9c6	343B-Epithelial_cells-Epithelial-F_(Ciliated)-|Epithelial_cells / Donor, Lineage, Cell class and subclass (all cells)	Tissue Stability Cell Atlas - Lung Cells	6.08e-09	0.0001986	1.877e-08	2.06e-07	26	189	CFAP276,FHAD1,NME5,ERICH3,PROM1,MORN2,CIMAP3,VSTM2L,SPATA18,DNAH6,RSPH4A,ODAD2,MNS1,DNAJA4,FOXJ1,DYDC2,DNAI1,FANK1,ENKUR,MARCHF10,ARMC3,DRC1,PIERCE1,CFAP90,IGFBP2,PACRG	Pubmed	31771613	The role of Toll-like receptor 4 in apoptosis of brain tissue after induction of intracerebral hemorrhage.	Pubmed	0.008367	1	0.01996	0.2346	1	1	TLR4												MicroRNA	hsa-miR-635:mirSVR_lowEffct	hsa-miR-635:mirSVR_nonconserved_lowEffect-0.1-0.5	MicroRNA.org	2.974e-11	2.717e-07	4.949e-10	4.8e-09	34	1510	MAGI1,HINT1,SPG7,TMEM135,TAB2,F10,KSR1,HPCAL1,IQCF3,MID1,PHLPP1,MIR99AHG,KAZN,SDF2,TRAPPC2,RAD51B,ROCK2,KRT8,NEDD4L,KALRN,PMPCB,HSPBAP1,MYO19,AMBRA1,COL5A3,ERI1,SIRT5,RGS12,STRIP1,PAK3,DAAM1,MYO15A,SERPINA5,FAM219A	ToppCell Atlas	08fad1e3c3cc5f1c3eb6629a49c094b628e75a92	Mid-temporal_gyrus_(MTG)-Neuronal-Inh_GABAergic-i_Gaba_2-GABA_VIP_1|Mid-temporal_gyrus_(MTG) / Sample groups (6 Anatomical region groups), with 5 level hierarchy of cell types	Human Adult Multiple Cortical Areas SMART-seq	0.0002808	1	0.003257	0.03558	9	185	NR2F2-AS1,ZNF608,PRELID2,DOCK10,MTSS1,NPAS3,THSD7A,LHFPL3,RGS12
											ToppCell Atlas	1d4ad307c0606957dd7bf8da84450e5193cf4a50	droplet-Mammary_Gland-nan-3m-Endothelial|Mammary_Gland / Skin_Bladder_Kidney_Mammary_Gland - method, tissue, subtissue, age, lineage, cell ontology and free annotation	Mouse Aging Atlas- Tabula Muris Senis	6.08e-09	0.0001986	1.877e-08	2.06e-07	26	189	DYSF,TNFRSF10B,NRP2,CA3,CAV1,PDE2A,JAM2,ARHGAP29,PLXNA2,LMCD1,HBEGF,S1PR1,EDNRB,EPAS1,TMEM88,MECOM,ABLIM3,ACKR1,SLFN5,PCDH17,STC1,GNG11,KLHL4,THBD,ID1,KDR	Pubmed	24453432	Ubiquitous transgenic overexpression of C-C chemokine ligand 2: a model to assess the combined effect of high energy intake and continuous low-grade inflammation.	Pubmed	0.008367	1	0.01996	0.2346	1	1	CCL2												MicroRNA	hsa-miR-1226*:mirSVR_lowEffct	hsa-miR-1226*:mirSVR_nonconserved_lowEffect-0.1-0.5	MicroRNA.org	3.139e-11	2.868e-07	5.214e-10	5.056e-09	39	1948	EPHB2,AHI1-DT,PSAP,MAP4,TMEM135,SCRN1,TSC22D2,DTNBP1,PRDM2,ITPKA,GPALPP1,SERPINB9,POM121,GSPT2,AP2A2,AP1G1,IQCF3,MROH7,MIR99AHG,PHOX2B,VCL,RAD51B,KRT8,GNL3L,RASGRF1,NTRK2,AMBRA1,ZNF322,RALGAPA2,RGS12,CLDN1,FRMD4A,PAK3,DAAM1,MYO15A,ARHGEF26,CUX1,CPSF7,SYMPK	ToppCell Atlas	fec16a5e527fdef32d25957451b6e8ee9796cafd	BAL-Control-Myeloid-cDC-cDC-cDC_2|Control / Location, Disease Group, Cell group, Cell class and sub_cluster (2021.03.01)	Integration of Multiple Sampling Location of COVID-19 Patients	0.0002808	1	0.003257	0.03558	9	185	ADAM8,SLC7A11,MEF2C,S100B,PLEKHA5,PEA15,GNAO1,GPR39,P3H2
											ToppCell Atlas	b59cc66f7bb9b72895b775fbcf1ec1dc08610969	3'-Distal_airway-Immune_Myeloid_mast-Myeloid_Mast/Baso-mast_cell-Mast_cells|3' / 5'-vs-3', Tissue groups, Lineages, Lineage subclass, Cell_type2, Cell_subtype2_L4.5	The Integrated Human Lung Cell Atlas	6.08e-09	0.0001986	1.877e-08	2.06e-07	26	189	MAOB,MPP1,ANXA1,MSRA,CADPS,CALB2,CD44,RAB3C,QPCT,CNRIP1,PTGS1,LPCAT2,NTM,RAB27B,RPS4Y1,FER,SLC8A3,TNIK,PLGRKT,VWC2,RD3,ACOT7,HPGD,VIM,ADAM12,LIF	Pubmed	33327747	Neural Progenitor Cell-Derived Extracellular Vesicles Enhance Blood-Brain Barrier Integrity by NF-Œ∫B (Nuclear Factor-Œ∫B)-Dependent Regulation of ABCB1 (ATP-Binding Cassette Transporter B1) in Stroke Mice.	Pubmed	0.008367	1	0.01996	0.2346	1	1	ABCB1												MicroRNA	mmu-miR-7008-3p		MirDB	3.154e-11	2.881e-07	5.225e-10	5.066e-09	20	505	EPHB2,TMEM170B,LRAT,PSAP,RIBC2,TUB,GFPT1,VOPP1,NRXN1,TNPO1,SUMF2,EI24,POU3F4,SPAG9,PAK3,RIMBP2,DAAM1,POLD3,L3MBTL3,CUX1	ToppCell Atlas	512f489daeb3b72d4578dc6f4d0ebb5f38d5bbab	PCW_05-06-Neuronal-Neuronal_postreplicative|PCW_05-06 / Celltypes from embryonic and fetal-stage human lung	A topographic atlas defines developmental origins of cell heterogeneity in the human embryonic lung	0.0002808	1	0.003257	0.03558	9	185	NRXN1,DOCK10,NRSN1,NDRG4,MYT1,SYT5,SHISA9,FBXL16,CDH6
											ToppCell Atlas	555c0b13f1508b9e3712b36d77144e73e828bc76	COVID-19_Severe-HSPC|World / disease group, cell group and cell class	PBMC Atlas of COVID-19 Patients (Arunachalam et al.)	6.08e-09	0.0001986	1.877e-08	2.06e-07	26	189	ALDH1A1,MMP2,MYCN,MYH10,TCEAL5,NDN,PROM1,THSD7A,PBX1,CDK6,SMIM10,CAVIN1,CRISPLD1,CALN1,DPYSL3,ZNF385D,BAALC,MECOM,NKAIN2,ME3,ST6GAL2,MAMDC2,TIMP3,SLC16A9,KRT18,ADGRG6	Pubmed	23645736	Increased plasma caveolin-1 levels are associated with progression of prostate cancer among Japanese men.	Pubmed	0.008367	1	0.01996	0.2346	1	1	CAV1												MicroRNA	mmu-miR-7661-5p		MirDB	3.157e-11	2.884e-07	5.225e-10	5.066e-09	28	1038	MAGI1,DOK5,PDE4B,TMEM135,RGS9,ZNF385B,ZNF395,GFPT1,PHF21A,TRANK1,PTPRC,PLXNA2,TNS3,GPM6B,AKT3,TRIM2,PTBP2,MAN1C1,CAPZA2,DIDO1,COL5A3,KLHL31,RHOQ,MB21D2,CELF1,LPP,PAK2,ARHGEF26	ToppCell Atlas	6da9a06e1514d5d5f47359a14637f02539846096	kidney_cells-Hypertensive_with+without-CKD-Epithelial-Intermediate_tubule_epithelial_cell-kidney_loop_of_Henle_thin_ascending_limb_epithelial_cell|Hypertensive_with+without-CKD / Celltypes from Cells and Nuclei per compartment and clinical group	Integrated Single-nucleus and Single-cell RNA-seq of the Adult Human Kidney	0.0002808	1	0.003257	0.03558	9	185	GOLM1,CHD9NB,SDC2,AMFR,CLDN3,RANBP3L,MYT1,SIAH3,P3H2
											ToppCell Atlas	8cbd35320c7e7ff013ef0c0f13f8d875db1c53cd	Severe_COVID-19-Epithelial-undefined_Epi|Severe_COVID-19 / Disease group,lineage and cell class Ôºà2021.01.30Ôºâ	COVID-19 BAL Atlas	6.08e-09	0.0001986	1.877e-08	2.06e-07	26	189	MET,MMP7,RND3,MYBL2,KLF5,THSD7A,OSMR,ARHGAP29,GDF15,PTPRH,TMC5,SLC4A11,F2RL1,F3,FOXJ1,SLC4A3,TAGLN,PRSS23,HES1,TCIM,ITGA2,ITGB8,KRT8,KRT18,LIF,MAL2	Pubmed	26010544	CD47 Promotes Protective Innate and Adaptive Immunity in a Mouse Model of Disseminated Candidiasis.	Pubmed	0.008367	1	0.01996	0.2346	1	1	CD47												MicroRNA	hsa-miR-1261:mirSVR_lowEffct	hsa-miR-1261:mirSVR_nonconserved_lowEffect-0.1-0.5	MicroRNA.org	3.414e-11	3.119e-07	5.64e-10	5.469e-09	32	1353	GABRP,LINC01140,ZC3H12B,KANK1,SERPINB9,GPC3,AP1G1,UGDH,ATP13A3,HERC2,USH2A,TNS3,RAD51B,TNPO1,PSMF1,NSF,COBLL1,RNF213,CHD7,CACHD1,ERI1,MBIP,STRIP1,PPP2R2C,SEPSECS,COMMD9,LPP,LRP6,LIMCH1,RERE,RAPGEF2,ARHGEF26	ToppCell Atlas	7adfa929930cfa795cbfbd9f1a0b439e08aa765d	droplet-Marrow-nan-3m-Myeloid|Marrow / Spleen_Marrow_Thymus - method, tissue, subtissue, age, lineage, cell ontology and free annotation	Mouse Aging Atlas- Tabula Muris Senis	0.0002808	1	0.003257	0.03558	9	185	CLIP1,ZNF608,ROCK2,DOCK10,PTPRC,MPEG1,EBF1,WASF2,MACF1
											ToppCell Atlas	19b639bc6b35fe1d1079f60c8138aa946a95f3bf	3'-Distal_airway-Immune_Myeloid_mast-Myeloid_Mast/Baso|3' / 5'-vs-3', Tissue groups, Lineages, Lineage subclass, Cell_type2, Cell_subtype2_L4.5	The Integrated Human Lung Cell Atlas	6.08e-09	0.0001986	1.877e-08	2.06e-07	26	189	MAOB,MPP1,ANXA1,MSRA,CADPS,CALB2,CD44,RAB3C,QPCT,CNRIP1,PTGS1,LPCAT2,NTM,RAB27B,RPS4Y1,FER,SLC8A3,TNIK,PLGRKT,VWC2,RD3,ACOT7,HPGD,VIM,ADAM12,LIF	Pubmed	18628476	A novel recombinant soluble splice variant of Met is a potent antagonist of the hepatocyte growth factor/scatter factor-Met pathway.	Pubmed	0.008367	1	0.01996	0.2346	1	1	MET												MicroRNA	hsa-miR-221:mirSVR_lowEffct	hsa-miR-221:mirSVR_conserved_lowEffect-0.1-0.5	MicroRNA.org	3.481e-11	3.18e-07	5.741e-10	5.567e-09	34	1519	CDK8,LRAT,AHI1-DT,ACACA,ZNF385B,CHN2,TTPA,TUB,KSR1,NRXN1,MSMO1,MID1,MROH7,DTHD1,FAM149A,TNPO1,GNL3L,TRIM2,SLC39A3,PMPCB,NTRK2,DNAJB6,RNF213,WWTR1,CHD7,RGS12,FRMD4A,EPCIP,SLC6A5,PAK2,MTURN,DAAM1,UBL7-DT,L3MBTL3	ToppCell Atlas	c1a44b7eed72a673923a7c44d06f891f18aa5aad	3'-Child04-06-SmallIntestine-Hematopoietic-T_cells-Treg|Child04-06 / Celltypes from developing, pediatric, Crohn's, & adult GI tract	Cells of the human intestinal tract mapped across space and time	0.0002808	1	0.003257	0.03558	9	185	ICOS,RNF213,FAS,SLA,RGS6,GATA3,ANKS1B,PTPRC,DTHD1
											ToppCell Atlas	25781edbd08c6e413740b796ecc8ba1934bd3aa5	droplet-Mammary_Gland-nan-3m-Endothelial-endothelial_cell|Mammary_Gland / Skin_Bladder_Kidney_Mammary_Gland - method, tissue, subtissue, age, lineage, cell ontology and free annotation	Mouse Aging Atlas- Tabula Muris Senis	6.08e-09	0.0001986	1.877e-08	2.06e-07	26	189	DYSF,TNFRSF10B,NRP2,CA3,CAV1,PDE2A,JAM2,ARHGAP29,PLXNA2,LMCD1,HBEGF,S1PR1,EDNRB,EPAS1,TMEM88,MECOM,DLC1,ABLIM3,ACKR1,SLFN5,PCDH17,STC1,GNG11,KLHL4,ID1,KDR	Pubmed	18628477	Slug (SNAI2) down-regulation by RNA interference facilitates apoptosis and inhibits invasive growth in neuroblastoma preclinical models.	Pubmed	0.008367	1	0.01996	0.2346	1	1	SNAI2												MicroRNA	hsa-miR-375:mirSVR_lowEffct	hsa-miR-375:mirSVR_conserved_lowEffect-0.1-0.5	MicroRNA.org	3.505e-11	3.202e-07	5.77e-10	5.595e-09	27	969	MAGI1,ACACA,ACTR10,GPR82,ZNF385B,TSC22D2,CHN2,BCR,KLHL32,ALMS1,NRXN1,POP1,PHLPP1,DMD,SIPA1L2,TNPO1,GPM6B,DPYSL2,ZCCHC12,KALRN,MYO19,CAPZA2,NOX4,RHOQ,MB21D2,LIMCH1,DAAM1	ToppCell Atlas	d2a266724f3f70f746a78034f308d98f8b7a66e3	18-Distal-Epithelial-Epithelial|Distal / Age, Tissue, Lineage and Cell class	Human Fetal Lung in Development	0.0002808	1	0.003257	0.03558	9	185	APC2,XKR4,S100B,NRXN1,COL5A3,NDRG4,SYT5,TMEM233,SLC14A2
											ToppCell Atlas	532aaf02b364c5c4f58a2021c7c21d86df3875c9	renal_medulla_nuclei-Adult_normal_reference-Epithelial-Collecting_tubule_epithelial_cell|Adult_normal_reference / Celltypes from Cells and Nuclei per compartment and clinical group	Integrated Single-nucleus and Single-cell RNA-seq of the Adult Human Kidney	6.08e-09	0.0001986	1.877e-08	2.06e-07	26	189	MBP,SHROOM3,SLC4A4,BMPR1B,THSD7A,PAPSS2,PAPPA,PCDH7,PDE1C,ABTB2,COL4A6,ARL15,PKIA,TOX,GLIS3,TSPAN5,GREB1L,TRPM3,SCN2A,SCN3A,TMEM117,GALNT17,UBE2QL1,SLC38A1,BTG2,PACRG	Pubmed	12769195	Intercellular adhesion molecule 1 is important for the development of severe experimental malaria but is not required for leukocyte adhesion in the brain.	Pubmed	0.008367	1	0.01996	0.2346	1	1	ICAM1												MicroRNA	hsa-miR-769-3p:mirSVR_lowEffct	hsa-miR-769-3p:mirSVR_nonconserved_lowEffect-0.1-0.5	MicroRNA.org	3.544e-11	3.238e-07	5.822e-10	5.645e-09	32	1355	MAGI1,DNAJC6,F10,PRDM2,GPALPP1,MAGI2,KSR1,MID1,PTPRQ,MROH7,CMKLR1,BCL2L13,ZNF367,TRIM2,KALRN,MYO19,POLR2C,LAMA4,ZNF300,COL5A3,SPAG9,CACHD1,PLEKHA6,ERI1,RALGAPA2,KLHL31,CELF1,CD86,TMEM44,TTLL11,CUX1,NLK	ToppCell Atlas	f8fc7b12b4e18d23d84e95488be93c4352d325f3	18-Distal-Epithelial-Neuroendocrine|Distal / Age, Tissue, Lineage and Cell class	Human Fetal Lung in Development	0.0002808	1	0.003257	0.03558	9	185	DLGAP2,CHN2,NRXN1,NRSN1,NPAS3,NEUROD1,KCNJ6,FBXL16,LY6H
											ToppCell Atlas	3e77883db34722b9ce0a03ea74caefc92dc7feff	COPD-Epithelial-Ciliated|Epithelial / Disease state, Lineage and Cell class	Resident Cell Populations in IPF and COPD	6.08e-09	0.0001986	1.877e-08	2.06e-07	26	189	CFAP276,FHAD1,ERICH3,LRGUK,IQCK,CIMAP3,VSTM2L,SPATA18,DNAH6,ODAD2,CDCA7L,FOXJ1,DNAI1,FANK1,CFAP44,ANKFN1,MARCHF10,ARMC3,DRC1,PIERCE1,CFAP90,ABCA13,VWA3B,CFAP47,FRMPD2,PACRG	Pubmed	19243013	Expression levels of human P-glycoprotein in in vitro cell lines: correlation between mRNA and protein levels for P-glycoprotein expressed in cells.	Pubmed	0.008367	1	0.01996	0.2346	1	1	ABCB1												MicroRNA	hsa-miR-219-5p:mirSVR_lowEffct	hsa-miR-219-5p:mirSVR_conserved_lowEffect-0.1-0.5	MicroRNA.org	3.549e-11	3.243e-07	5.822e-10	5.645e-09	30	1196	EPHB2,DOK5,GALR1,ANKUB1,GPR82,SLC30A8,ZC3H12B,ZNF385B,CHN2,DCAF5,GFPT1,NEMP2,MAGI2,DGLUCY,PTPRC,GPC3,TMEM131L,ZCCHC7,PHOX2B,GNL3L,PTBP2,DNAJB6,GABBR2,RGS12,PPP2R2C,CEP135,LRP6,L3MBTL3,NLK,FBXW7	ToppCell Atlas	53960307c6710401c3d52a766c3f4704ace9637f	systemic_lupus_erythematosus-managed-Lymphocytic_B-B_atypical-male|systemic_lupus_erythematosus / PBMC cell types (v2) per disease, treatment status, and sex	Single-cell RNA-seq reveals the cell-type-specific molecular and genetic associations to lupus	0.0002808	1	0.003257	0.03558	9	185	CDK14,MEF2C,SEMA4B,MYT1,MTSS1,APLN,BSN-DT,EBF1,LINC01013
											ToppCell Atlas	2e43428f1ef9683c6f8c9897d46aa7d34bf9047f	droplet-Lung-3m-Endothelial-arterial_endothelial-pulmonary_artery_endothelial_cell-pulmonary_artery_endothelial_cell_l25|3m / method, tissue, age, lineage, sublineage, cell ontologies, cell type and subtype	Mouse Aging Atlas- Tabula Muris Senis (Lung and Trachea)	6.08e-09	0.0001986	1.877e-08	2.06e-07	26	189	MAP1B,FZD6,SORBS2,ACER2,THSD7A,LDB2,JAM2,LMCD1,SNCAIP,PALMD,PTPRM,S1PR1,EFNB2,EPAS1,TMEM88,RFK,F2RL1,CX3CL1,FOXC2,PDGFD,STMN2,TEK,FAM174B,EPS8L2,ID1,ADGRG6	Pubmed	18256356	TLR4 signaling mediates inflammation and tissue injury in nephrotoxicity.	Pubmed	0.008367	1	0.01996	0.2346	1	1	TLR4												MicroRNA	hsa-miR-5006-3p		MirDB	3.586e-11	3.276e-07	5.871e-10	5.694e-09	26	898	EPHB2,MAGI1,FAM168B,ESRRG,TMEM135,CHN2,TTPA,POM121,AP2A2,DTX4,MID1,PHOX2B,PLXNA2,TRIM2,NTRK2,ZNF300,COL5A3,CHD7,GABBR2,CLIP4,FRMD4A,SEPSECS,LPP,FAM169A,LRP6,ARHGEF26	ToppCell Atlas	355b03c7ea438681e11a2b872c798c9ea26e1486	droplet-Lung-30m-Mesenchymal-fibroblast-adventitial_fibroblast-adventitial_fibroblast_l49|30m / method, tissue, age, lineage, sublineage, cell ontologies, cell type and subtype	Mouse Aging Atlas- Tabula Muris Senis (Lung and Trachea)	0.0002808	1	0.003257	0.03558	9	185	LRAT,SDC2,NEBL,GABRA3,BCHE,GPC3,LAMA4,FIGN,EDA
											ToppCell Atlas	1c364155f46b9a7c995bdc2cc2333c437cd90f5b	Ciliated_cells-A-Donor_02|World / lung cells shred on cell class, cell subclass, sample id	Pathobiology of Pulmonary Fibrosis (Reyfman et al., 2019)	6.104e-09	0.0001994	1.883e-08	2.066e-07	25	176	CFAP276,NME5,ERICH3,VAT1L,NPY2R,AKAP6,ZNF536,SPATA18,DNAH6,RSPH4A,ODAD2,MNS1,SLITRK6,FOXJ1,DYDC2,ENKUR,MARCHF10,ARMC3,STOX1,PCDH17,RALYL,PIERCE1,CFAP90,VWA3B,CFAP47	Pubmed	7095422	The Ah phenotype. Survey of forty-eight rat strains and twenty inbred mouse strains.	Pubmed	0.008367	1	0.01996	0.2346	1	1	AHR												MicroRNA	hsa-miR-8063		MirDB	3.602e-11	3.291e-07	5.888e-10	5.709e-09	28	1044	TMEM170B,URI1,REEP1,MYT1,SCRN1,TAB2,ZC3H12B,DNAJC6,MID1,PTPRQ,ARID5B,ATP13A3,PDE11A,ROCK2,AKT3,DPYSL2,COBLL1,WWTR1,MBIP,CLDN1,KLHL31,LPP,FAM169A,LRP6,LIMCH1,MAPK8,ARHGEF26,NLK	ToppCell Atlas	ed7b26bdebfd0df2b4f5020a855a052d94ae7219	facs-Lung-24m-Hematologic-myeloid-myeloid_dendritic_cell-dendritic_type_2|24m / method, tissue, age, lineage, sublineage, cell ontologies, cell type and subtype	Mouse Aging Atlas- Tabula Muris Senis (Lung and Trachea)	0.0002808	1	0.003257	0.03558	9	185	ADAM8,DOCK10,SLA,PSAP,GPR82,DBN1,PTPRC,MPEG1,CD86
											ToppCell Atlas	3270a36fc91a5583646ffeb70bfcbc5af7292aac	facs-Heart-RV-18m-Endothelial|Heart / Tongue_Heart_Limb_Muscle_Aorta_Diaphragm - method, tissue, subtissue, age, lineage, cell ontology and free annotation	Mouse Aging Atlas- Tabula Muris Senis	6.104e-09	0.0001994	1.883e-08	2.066e-07	25	176	KITLG,CAV1,LDB2,PDE2A,JAM2,PLXNA2,CAVIN1,PALMD,PTPRM,DUSP3,S1PR1,EFNB2,EPAS1,TMEM88,SYBU,ABLIM3,LIMS2,PLXND1,GNG11,STMN2,TMSB4X,ID1,RFLNB,TCIM,KDR	Pubmed	19630761	von Willebrand factor assembly and secretion.	Pubmed	0.008367	1	0.01996	0.2346	1	1	VWF												MicroRNA	hsa-miR-3125		MirDB	3.623e-11	3.31e-07	5.911e-10	5.732e-09	23	694	PDE1A,GALR1,REEP1,ESRRG,TAB2,TSC22D2,KSR1,VOPP1,SERPINB9,DTX4,ZNF367,NEDD4L,MAN1C1,DIDO1,NOX4,ERI1,KLHL31,RHOQ,LPP,CEP135,SLC6A5,PAK2,CUX1	ToppCell Atlas	2885978bcfc5623967c0c1204dadf5c78c74a082	renal_papilla_nuclei-Adult_normal_reference-Epithelial-Collecting_tubule_epithelial_cell-kidney_connecting_tubule_epithelial_cell-Connecting_Tubule_Principal_Cell|Adult_normal_reference / Celltypes from Cells and Nuclei per compartment and clinical group	Integrated Single-nucleus and Single-cell RNA-seq of the Adult Human Kidney	0.0002871	1	0.003325	0.03632	8	147	ESRRG,TRPM3,PIK3C2G,KCNK13,LINC02669,SLC4A4,WDR72,GRIN2B
											ToppCell Atlas	75412d58438d71c49a6096bb2ef12b7f349653d8	PND07-Mesenchymal-Mesenchymal_myocytic-Myofibroblast_vascular-VSMC-VSMC_G2M|PND07 / Age_group by Lineage, Lineage_subclass, Cell_type, subtypes-by-prolif	Mouse_Lung_DropSeq_E16-P28	6.104e-09	0.0001994	1.883e-08	2.066e-07	25	176	ACTA2,ACTC1,GALNT16,H3C4,H4C14,PCDH7,KCNB2,PARM1,PRRX1,OLFML2B,SCUBE3,CCN2,PTPRZ1,ANKRD34A,THSD4,FABP7,MYL9,POSTN,FIGNL1,TAGLN,TCF19,TGFB2,H1-5,HSPA1L,LOXL1	Pubmed	24477413	Developments in sclerostin biology: regulation of gene expression, mechanisms of action, and physiological functions.	Pubmed	0.008367	1	0.01996	0.2346	1	1	SOST												MicroRNA	mmu-miR-186-5p		MirDB	3.689e-11	3.37e-07	6.008e-10	5.826e-09	25	829	MAGI1,TMEM170B,URI1,ACTR10,MYT1,TMEM135,RGS9,ZNF385B,TSC22D2,TTPA,GFPT1,SDHAF3,DMD,BCL2L13,TNPO1,SLF1,COBLL1,ERI1,TSPAN2,TFDP2,FRMD4A,PAK3,MTURN,MAPK6,CUX1	ToppCell Atlas	b66ccc710b3c04f6fc7fed69f3c892fc110e98fc	renal_medulla_nuclei-CKD+DKD_normotensive-Epithelial-Collecting_tubule_epithelial_cell-kidney_collecting_duct_principal_cell-Outer_Medullary_Collecting_Duct_Principal_Cell|CKD+DKD_normotensive / Celltypes from Cells and Nuclei per compartment and clinical group	Integrated Single-nucleus and Single-cell RNA-seq of the Adult Human Kidney	0.0002871	1	0.003325	0.03632	8	147	TRPM3,PIK3C2G,SLC4A4,GATA3,TMTC2,VEPH1,GRIN2B,GCSIR
											ToppCell Atlas	749b47eac5436fa34e0d243ffbc6f1897f4e431e	droplet-Heart-nan-3m|Heart / Tongue_Heart_Limb_Muscle_Aorta_Diaphragm - method, tissue, subtissue, age, lineage, cell ontology and free annotation	Mouse Aging Atlas- Tabula Muris Senis	6.104e-09	0.0001994	1.883e-08	2.066e-07	25	176	HEG1,H4C4,ARHGAP21,CCDC80,RBM20,STXBP6,PAM,PCDH7,PDE3A,AKAP6,PPP1R10,HTRA1,DHX9,FER,VAV3,SLC8A1,GAS1,MIR100HG,ZNF25,ASCC3,NR2F2,CBX5,VLDLR,ZBTB38,SSPN	Pubmed	18628469	ABCB1 genetic variation influences the toxicity and clinical outcome of patients with androgen-independent prostate cancer treated with docetaxel.	Pubmed	0.008367	1	0.01996	0.2346	1	1	ABCB1												MicroRNA	hsa-miR-20b:mirSVR_highEffct	hsa-miR-20b:mirSVR_conserved_highEffect-0.5	MicroRNA.org	3.75e-11	3.426e-07	6.096e-10	5.911e-09	35	1608	URI1,ARHGAP24,SDCCAG8,TMEM135,RGS9,PFN2,TTPA,MSMO1,MID1,TMEM131L,CMKLR1,ZCCHC7,EPB41L4A-DT,ZNF367,ATG101,ROCK2,AKT3,DPYSL2,SLF1,NEDD4L,PMPCB,MAN1C1,MYO19,DNAJB6,SYBU,ERI1,GABBR2,MSTO1,ANKRD46,CLIP4,PAM,RIMBP2,MTURN,POLD3,L3MBTL3	ToppCell Atlas	9d7e965fe61bd7b31e09c4b2129a5a98c36f4811	facs-Marrow-B-cells-24m-Myeloid-CD4+_macrophage|Marrow / Spleen_Marrow_Thymus - method, tissue, subtissue, age, lineage, cell ontology and free annotation	Mouse Aging Atlas- Tabula Muris Senis	0.0002871	1	0.003325	0.03632	8	147	ST8SIA1,AK8,PSAP,PAQR5,DDR1,MPEG1,GRID2,CSMD1
											ToppCell Atlas	ed421d8525108d2f585265d2cf777f07b29f44f0	Primary_Motor_Cortex_(M1)-Neuronal-Glutamatergic_Excit-Glut_A_(CT)-Glut_CT2_L6_FEZF2|Primary_Motor_Cortex_(M1) / Sample groups (6 Anatomical region groups), with 5 level hierarchy of cell types	Human Adult Multiple Cortical Areas SMART-seq	6.104e-09	0.0001994	1.883e-08	2.066e-07	25	176	RBM20,ZFHX3,NPY2R,MDFIC,OLFML2B,PCDH11Y,CCN2,DIRAS2,SEMA3E,DACH1,DPP4,ARSJ,MYOF,SEMA3D,EPHA3,ETV1,GASK1B,SEMA3A,DLC1,SLITRK6,ITGA11,PCDH11X,ADAMTSL1,FOXP2,LY6H	Pubmed	23621778	A synonymous (c.3390C>T) or a splice-site (c.3380-2A>G) mutation causes exon¬†26 skipping in four patients with von Willebrand disease (2A/IIE).	Pubmed	0.008367	1	0.01996	0.2346	1	1	VWF												MicroRNA	hsa-miR-6838-5p		MirDB	3.764e-11	3.439e-07	6.108e-10	5.923e-09	28	1046	EPHB2,CDK8,ANKUB1,ESRRG,TMEM135,SLC30A8,TSC22D2,KANK1,TRANK1,ATP13A3,SIPA1L2,PLXNA2,ZNF367,CDCA4,ROCK2,AKT3,NTRK2,COBLL1,CAPZA2,ANKRD46,LRRN3,RASGEF1B,LRP6,PAM,MAPK8,CUX1,CPSF7,FBXW7	ToppCell Atlas	38552953ff65a0fc20bee6ef57dc5885306ad18b	facs-Marrow-B-cells-24m-Myeloid-macrophage|Marrow / Spleen_Marrow_Thymus - method, tissue, subtissue, age, lineage, cell ontology and free annotation	Mouse Aging Atlas- Tabula Muris Senis	0.0002871	1	0.003325	0.03632	8	147	ST8SIA1,AK8,PSAP,PAQR5,DDR1,MPEG1,GRID2,CSMD1
											ToppCell Atlas	de746cdf2c777eec88cb03863e128e97ad6e8fb0	primary_auditory_cortex_(A1C)-Neuronal-Glutamatergic_Excit-Glut_E_(THEMIS)-Glut_IT_L5/L6_Car3_THEMIS|primary_auditory_cortex_(A1C) / Sample groups (6 Anatomical region groups), with 5 level hierarchy of cell types	Human Adult Multiple Cortical Areas SMART-seq	6.104e-09	0.0001994	1.883e-08	2.066e-07	25	176	TMEM200A,SORBS2,ANXA1,CACHD1,GNG2,CPVL,OLFML2B,MOXD1,ZNF804A,STK32B,S100A10,FAP,CCL2,TNFRSF19,ITGA11,POSTN,SLC20A1,SNTB1,GBE1,GNG4,TRPC4,LIX1,ITGB8,ST8SIA2,CPNE4	Pubmed	15774938	Epithelial dysfunction associated with the development of colitis in conventionally housed mdr1a-/- mice.	Pubmed	0.008367	1	0.01996	0.2346	1	1	ABCB1												MicroRNA	hsa-miR-548m:mirSVR_highEffct	hsa-miR-548m:mirSVR_nonconserved_highEffect-0.5	MicroRNA.org	3.844e-11	3.512e-07	6.22e-10	6.032e-09	37	1783	MAGI1,REEP1,TMEM135,GPR82,TAB2,ZNF385B,DNAJC6,BCR,KLHL32,GPALPP1,AP1G1,DMD,VCL,CDCA4,TRAPPC2,GPM6B,SLF1,PMPCB,CAPZA2,EPB41L5,LAMA4,DIDO1,NOX4,ZNF322,CHD7,ERI1,GRM3,RALGAPA2,CLIP4,FCF1,FRMD4A,PAK2,PAK3,MTURN,LIMCH1,ARHGEF26,CPSF7	ToppCell Atlas	c0a036096c2cb23305605b8aaf18869d6e0fb512	P03-Mesenchymal-mesenchymal_fibroblast-mesenchymal_alveolar_niche_cell|P03 / developmental_time, Lineage, Cell group, Cell type, Cell type_cellcyc-phase	LungMAP ‚Äî Genomic, epigenomic and biophysical cues controlling the emergence of the gas exchange niche in the mouse lung	0.0002922	1	0.003358	0.03668	9	186	EPHB2,GAS7,CCDC80,COL5A3,FEZ1,GPC3,NTRK2,NTRK3,PBX1
											ToppCell Atlas	3bbac5c2397535631fce8fa98f6ddb4fe0260351	Fetal_29-31_weeks-Epithelial-club_cell-D088|Fetal_29-31_weeks / Lineage, Cell type, age group and donor	Human Lung Cells in 3 Age Groups (Wang et al.)	6.104e-09	0.0001994	1.883e-08	2.066e-07	25	176	MET,MTUS1,DPP10,SLC4A4,BMPR1B,CLIC6,OSMR,GDF15,CP,RAB27B,NIBAN1,GLIS3,TMC5,ERBB4,CRIM1,MECOM,TENT5A,KHDRBS3,CHL1,MAST4,SEL1L3,ASCC3,TRIM2,GRIK2,CCSER1	Pubmed	19184162	MDR1 variants and risk of Parkinson disease. Association with pesticide exposure?	Pubmed	0.008367	1	0.01996	0.2346	1	1	ABCB1												MicroRNA	hsa-miR-3165:mirSVR_lowEffct	hsa-miR-3165:mirSVR_nonconserved_lowEffect-0.1-0.5	MicroRNA.org	3.847e-11	3.514e-07	6.22e-10	6.032e-09	30	1200	CDK8,ABCA4,GALR1,REEP1,ACTR10,LINC01140,TSC22D2,PITPNC1,FGF13-AS1,MID1,ARID5B,CMKLR1,AMFR,PSMF1,ZCCHC12,KALRN,GPR39,NTRK2,DIDO1,SYBU,FAS,SLC5A5,FCF1,RHOQ,SLC16A1,LPP,IPO13,PAK2,MAPK8,CDKN2B-AS1	ToppCell Atlas	72f7427d62d65e37bb0bf99229a1b75df081a128	wk_15-18-Epithelial-PNS-MFNG+_DBH+_neuron|wk_15-18 / Celltypes from embryonic and fetal-stage human lung	Human embryonic and fetal stage lung cell atlas	0.0002922	1	0.003358	0.03668	9	186	TRPC4,NRXN1,SEL1L2,NRSN1,MYT1,KCNJ6,LHFPL3,LINC01163,DGKI
											ToppCell Atlas	7893ce9fbf34c6250dca9c265fe9b2d4cb889ade	Fetal_brain-organoid_Tanaka_cellReport-GW09-Macroglial|GW09 / Sample Type, Dataset, Time_group, and Cell type.	Integration of Four Brain Organoid Datasets and One Fetal Brain Dataset	6.217e-09	0.0002031	1.918e-08	2.104e-07	17	83	MCM5,STC2,NHS,PLTP,CCN2,BOC,CYB5D1,GPC4,BICC1,SRR,GINS2,GAPDH,SYT17,HES1,VIM,ID4,LIX1	Pubmed	29445738	Expression of Cancer Stem Cell Marker CD44 and Its Polymorphisms in Patients with Chronic Gastritis, Precancerous Gastric Lesion, and Gastric Cancer: A Cross-Sectional Multicenter Study in Thailand.	Pubmed	0.008367	1	0.01996	0.2346	1	1	CD44												MicroRNA	hsa-miR-93:mirSVR_highEffct	hsa-miR-93:mirSVR_conserved_highEffect-0.5	MicroRNA.org	3.878e-11	3.543e-07	6.259e-10	6.07e-09	35	1610	URI1,ARHGAP24,SDCCAG8,TMEM135,LINC01140,PFN2,MSMO1,MID1,TMEM131L,CMKLR1,ZCCHC7,EPB41L4A-DT,ZNF367,ATG101,ROCK2,AKT3,DPYSL2,PSMF1,SLF1,SLC39A3,MAN1C1,MYO19,DNAJB6,DIDO1,CHD7,SYBU,GABBR2,MSTO1,ANKRD46,CLIP4,PAM,RIMBP2,MTURN,POLD3,L3MBTL3	ToppCell Atlas	6568358812f0ca4e0161a1a1b29682fbced35c79	5'-GW_trimst-2-LargeIntestine-Mesenchymal-Pericytes-Immature_pericyte|GW_trimst-2 / Celltypes from developing, pediatric, Crohn's, & adult GI tract	Cells of the human intestinal tract mapped across space and time	0.0002922	1	0.003358	0.03668	9	186	ESRRG,NR2F2-AS1,MEF2C,SEMA5B,ALCAM,COL5A3,LAMA4,EBF1,LHFPL6
											ToppCell Atlas	f50c5ae9dae507df750df25e151b58685fec70ce	primary_visual_cortex-Neuronal-glutamatergic_neuron-L6_CT-L6_CT_VISp_Krt80_Sla|primary_visual_cortex / Per Region, Lineage, Cell class, Cell type, Cell subtype	Shared and distinct transcriptomic cell types across neocortical areas	6.298e-09	0.0002058	1.943e-08	2.132e-07	23	151	MAOB,ISLR2,ANXA4,SYT6,PDLIM1,PDE1A,COL5A1,OLFML2B,RAI14,DIRAS2,GADD45A,MCTP1,EMB,SHB,DKK3,GNG12,PRSS23,ZFPM2,CFAP90,FILIP1L,DDAH1,PRSS35,FOXP2	Pubmed	33709179	Galectin-3: a new biomarker for differentiating periodic fever, adenitis, pharyngitis, aphthous stomatitis (PFAPA) syndrome from familial Mediterranean fever?	Pubmed	0.008367	1	0.01996	0.2346	1	1	LGALS3												MicroRNA	hsa-miR-30a-5p		MirDB	3.927e-11	3.588e-07	6.305e-10	6.114e-09	31	1280	EPHB2,TMEM170B,DOK5,GALR1,REEP1,PFN2,TTPA,MAGI2,KSR1,VOPP1,POP1,ARID5B,HERC2,DMD,PLXNA2,DPYSL2,RMND5A,NEDD4L,RNF213,CHD7,CACHD1,GRM3,TSPAN2,STRIP1,LPP,RASGEF1B,LRP6,RIMBP2,LIMCH1,RAPGEF2,MAPK8	ToppCell Atlas	8eafd4bea692f7ef33de27dd53f9d1fe67deaad8	droplet-Kidney-nan-21m-Epithelial-kidney_loop_of_Henle_ascending_limb_epithelial_cell|Kidney / Skin_Bladder_Kidney_Mammary_Gland - method, tissue, subtissue, age, lineage, cell ontology and free annotation	Mouse Aging Atlas- Tabula Muris Senis	0.0002922	1	0.003358	0.03668	9	186	EPHB2,PDE1A,PRELID2,SHROOM3,RBM20,FAM169A,PAQR5,DST,EGF
											ToppCell Atlas	cd69ba386796715e87674f8324d2acaad1d4d094	frontal_cortex-Neuronal-glutamatergic_neuron-L6b-L6b_ALM_Olfr111_Spon1|frontal_cortex / Per Region, Lineage, Cell class, Cell type, Cell subtype	Shared and distinct transcriptomic cell types across neocortical areas	6.352e-09	0.0002075	1.959e-08	2.15e-07	21	127	ADM,NRP2,NTSR1,ANKRD63,SEMA5B,MOXD1,RAI14,CCN2,MASP1,GDPD2,GADD45A,LPAR1,GALNT10,SHB,TMEM132D,CSGALNACT1,GNG12,TMEM150C,ZFPM2,XKR7,ADGRG6	Pubmed	35459439	Human placental mesenchymal stem cell derived exosomes exhibit anti-inflammatory effects via TLR4-mediated NF-Œ∫B/MAPK and PI3K signaling pathways.	Pubmed	0.008367	1	0.01996	0.2346	1	1	TLR4												MicroRNA	hsa-miR-30d-5p		MirDB	3.927e-11	3.588e-07	6.305e-10	6.114e-09	31	1280	EPHB2,TMEM170B,DOK5,GALR1,REEP1,PFN2,TTPA,MAGI2,KSR1,VOPP1,POP1,ARID5B,HERC2,DMD,PLXNA2,DPYSL2,RMND5A,NEDD4L,RNF213,CHD7,CACHD1,GRM3,TSPAN2,STRIP1,LPP,RASGEF1B,LRP6,RIMBP2,LIMCH1,RAPGEF2,MAPK8	ToppCell Atlas	5c4ffe4e4d5536ae9f8794277fe032c693e7dd56	renal_medulla_nuclei-Renal_AKI_(acute_kidney_injury)-Epithelial-Intermediate_tubule_epithelial_cell-kidney_loop_of_Henle_thin_descending_limb_epithelial_cell-Descending_Thin_Limb_Cell_Type_2|Renal_AKI_(acute_kidney_injury) / Celltypes from Cells and Nuclei per compartment and clinical group	Integrated Single-nucleus and Single-cell RNA-seq of the Adult Human Kidney	0.0002922	1	0.003358	0.03668	9	186	XKR4,CHD9NB,OSBPL10,SDC2,ITGB8,STOX2,FIGN,CDH2,CDH6
											ToppCell Atlas	32d3c5d35e6c4205711c3500d736fd108443e6b4	Endothelial-F|World / shred on cell class and cell subclass (v4)	mouse_P3_lung_dropseq (2716 cells)	6.463e-09	0.0002112	1.994e-08	2.187e-07	22	139	CLEC18A,RHOJ,SLC43A3,ACER2,PRICKLE1,NTRK2,CAV1,LDB2,PDE4B,JAM2,DUSP6,S1PR1,EFNB2,EPAS1,SEMA3C,SLFN5,PCDH17,TEK,THBD,TUBB2A,HPGD,TCIM	Pubmed	9360306	Comparative analysis of the molecular heterogeneity of ceruloplasmin from human blood and breast milk.	Pubmed	0.008367	1	0.01996	0.2346	1	1	CP												MicroRNA	hsa-miR-1250-3p		MirDB	3.927e-11	3.588e-07	6.305e-10	6.114e-09	31	1280	PDE1A,TMEM135,TTPA,RFTN1,WWC2,NFIC,DIAPH3,GNPAT,TNPO1,GPM6B,AKT3,TRIM2,RMND5A,NEDD4L,PMPCB,NTRK2,COBLL1,AMBRA1,SPAG9,CACHD1,TFDP2,KLHL31,ANKRD46,RHOQ,SLC16A1,EPCIP,PAK3,LRP6,RERE,DAAM1,FBXW7	ToppCell Atlas	2e55a3892459152fc4a3a7834ccbf5d71b65d29a	BLOOD--(2)_Naive_B_cells| / shred on tissue, inflammation_status, cell class(v3), cell subclass (v2)	Human Ileal Immune cells from Crohn's Disease	0.0002922	1	0.003358	0.03668	9	186	MEF2C,CLCN4,OSBPL10,ZCCHC7,MTSS1,KCNG1,GNAO1,EBF1,LINC01013
											ToppCell Atlas	f7288ec4daf494dae770ea6c58bead27660ccae1	356C-Myeloid-Mast_cell-|Myeloid / Donor, Lineage, Cell class and subclass (all cells)	Tissue Stability Cell Atlas - Lung Cells	6.707e-09	0.0002191	2.068e-08	2.269e-07	24	164	MAOB,MEIS2,STXBP6,CADPS,CACNA2D1,CALB2,PBX1,CAVIN1,TSHZ2,SYTL2,NTM,RAB27B,GCNT4,RHOBTB3,ST8SIA1,SLC8A3,COBL,VWC2,PARD3B,TIMP3,HPGD,KLHL34,SCG2,LIF	Pubmed	11756345	PAX6 mutation as a genetic factor common to aniridia and glucose intolerance.	Pubmed	0.008367	1	0.01996	0.2346	1	1	PAX6												MicroRNA	mmu-miR-7032-3p		MirDB	4.067e-11	3.715e-07	6.518e-10	6.321e-09	17	349	MAGI1,ZNF395,TUB,DCAF5,GPALPP1,DTX4,KCNJ9,PLXNA2,TNS3,FAM149A,DPYSL2,GABBR2,TSPAN2,SLC16A1,LRP6,RERE,FRMD3	ToppCell Atlas	1d52912bd17e232cf39b2423a4d93585c164ba34	Dendritic_Cells-Donor_01|World / lung cells shred on cell class, cell subclass, sample id	Pathobiology of Pulmonary Fibrosis (Reyfman et al., 2019)	0.0002922	1	0.003358	0.03668	9	186	PDE4B,MEF2C,S100B,SRGAP1,PREX1,DDIT4,PTPRC,GNAO1,CD86
											ToppCell Atlas	5638d95c7cc5e59c4a7bda30268a904a01861a5f	PND28-Immune-Immune_Myeloid-DC-cDC1|PND28 / Age_group by Lineage, Lineage_subclass, Cell_type, subtypes-by-prolif	Mouse_Lung_DropSeq_E16-P28	6.707e-09	0.0002191	2.068e-08	2.269e-07	24	164	ACTB,ARSB,MYCL,CLDN1,CCNE2,PAK1,CDC6,QPCT,POLR1A,SH3BGRL3,ZNF536,SRGAP3,P3H2,S100A11,SOX6,CELF2,SEPTIN3,NRK,MPEG1,H1-5,TMSB4X,UBASH3B,ID2,IL13RA1	Pubmed	16978840	Interaction of PLD1b with actin in antigen-stimulated mast cells.	Pubmed	0.008367	1	0.01996	0.2346	1	1	PLD1												MicroRNA	hsa-miR-654-3p:mirSVR_lowEffct	hsa-miR-654-3p:mirSVR_nonconserved_lowEffect-0.1-0.5	MicroRNA.org	4.108e-11	3.753e-07	6.572e-10	6.373e-09	38	1876	MAGI1,HINT1,PSAP,REEP1,SCRN1,TUB,PRDM2,NEMP2,GPALPP1,TRANK1,PTPRC,PHLPP1,MIR99AHG,ZCCHC7,RAD51B,ROCK2,SUMF2,ZCCHC12,NEDD4L,NSF,GPR39,NTRK2,CAPZA2,RNF213,SIRT5,RGS12,KLHL31,FCF1,FRMD4A,SEPSECS,TTLL11,LPP,ZFYVE19,PAM,LIMCH1,CDKN2B-AS1,CFAP46,PLCE1	ToppCell Atlas	8287146f0ba415ea04475588117d4668ae00f75c	renal_medulla_nuclei-Renal_AKI_(acute_kidney_injury)-Epithelial-Proximal_tubule_epithelial_cell-kidney_proximal_tubule_epithelial_cell|Renal_AKI_(acute_kidney_injury) / Celltypes from Cells and Nuclei per compartment and clinical group	Integrated Single-nucleus and Single-cell RNA-seq of the Adult Human Kidney	0.0002922	1	0.003358	0.03668	9	186	DOK6,TRPM3,MSRA,SLC4A4,ANKS1B,WDR72,HNF4A-AS1,CUBN,CDH6
											ToppCell Atlas	902cfdb8155bb2773aa69826d5b3b810a39c8d34	Anterior_Cingulate_gyrus_(CgG)-Neuronal-Glutamatergic_Excit-Glut_C_(NP)-Glut_NP_L5/6_FEZF2-Exc_L5-6_FEZF2_CYP26B1|Anterior_Cingulate_gyrus_(CgG) / Sample groups (6 Anatomical region groups), with 5 level hierarchy of cell types	Human Adult Multiple Cortical Areas SMART-seq	6.707e-09	0.0002191	2.068e-08	2.269e-07	24	164	TRMT9B,NRP2,CDH6,CHRM2,SEMA5B,ARHGAP29,SEMA3E,TSHZ2,ABCA12,GDPD2,ZNF385D,LRRC1,ETV1,FABP7,GDNF,SEL1L3,NXPH2,RD3,EPS8L2,SLC17A6,FOXP2,PELI2,ADAM12,IRAG2	Pubmed	26935540	NQO1 Deficiency Leads Enhanced Autophagy in Cisplatin-Induced Acute Kidney Injury Through the AMPK/TSC2/mTOR Signaling Pathway.	Pubmed	0.008367	1	0.01996	0.2346	1	1	NQO1												MicroRNA	hsa-miR-30b-5p		MirDB	4.16e-11	3.801e-07	6.633e-10	6.432e-09	31	1283	EPHB2,TMEM170B,DOK5,GALR1,REEP1,PFN2,TTPA,MAGI2,KSR1,VOPP1,POP1,ARID5B,HERC2,DMD,PLXNA2,DPYSL2,RMND5A,NEDD4L,RNF213,CHD7,CACHD1,GRM3,TSPAN2,STRIP1,LPP,RASGEF1B,LRP6,RIMBP2,LIMCH1,RAPGEF2,MAPK8	ToppCell Atlas	0de87109da9324c597fadf2eb782f0f158afe832	droplet-Lung-LUNG-30m-Endothelial-Lymphatic_endothelial_cell|Lung / Lung_Trachea - method, tissue, subtissue, age, lineage, cell ontology and free annotation	Mouse Aging Atlas- Tabula Muris Senis	0.0002922	1	0.003358	0.03668	9	186	MAGI1,SNCAIP,PRKCZ,BCR,GJA1,NAV3,KCNN3,THSD7A,LAMA4
											ToppCell Atlas	b3192c443f4848e6a8afdb89c155f9ec42a154b0	356C-Myeloid-Mast_cell|Myeloid / Donor, Lineage, Cell class and subclass (all cells)	Tissue Stability Cell Atlas - Lung Cells	6.707e-09	0.0002191	2.068e-08	2.269e-07	24	164	MAOB,MEIS2,STXBP6,CADPS,CACNA2D1,CALB2,PBX1,CAVIN1,TSHZ2,SYTL2,NTM,RAB27B,GCNT4,RHOBTB3,ST8SIA1,SLC8A3,COBL,VWC2,PARD3B,TIMP3,HPGD,KLHL34,SCG2,LIF	Pubmed	30001951	Both glypican-3/Wnt/Œ≤-catenin signaling pathway and autophagy contributed to the inhibitory effect of curcumin on hepatocellular carcinoma.	Pubmed	0.008367	1	0.01996	0.2346	1	1	GPC3												MicroRNA	hsa-miR-30c-5p		MirDB	4.16e-11	3.801e-07	6.633e-10	6.432e-09	31	1283	EPHB2,TMEM170B,DOK5,GALR1,REEP1,PFN2,TTPA,MAGI2,KSR1,VOPP1,POP1,ARID5B,HERC2,DMD,PLXNA2,DPYSL2,RMND5A,NEDD4L,RNF213,CHD7,CACHD1,GRM3,TSPAN2,STRIP1,LPP,RASGEF1B,LRP6,RIMBP2,LIMCH1,RAPGEF2,MAPK8	ToppCell Atlas	f23f21781a758541f59c06efa7739d26a03fb478	droplet-Lung-LUNG-30m-Endothelial-endothelial_cell_of_lymphatic_vessel|Lung / Lung_Trachea - method, tissue, subtissue, age, lineage, cell ontology and free annotation	Mouse Aging Atlas- Tabula Muris Senis	0.0002922	1	0.003358	0.03668	9	186	MAGI1,SNCAIP,PRKCZ,BCR,GJA1,NAV3,KCNN3,THSD7A,LAMA4
											ToppCell Atlas	c90410bb47b8da774dee2a3502f667ce9a7c97d9	10x_3'_v2v3-Non-neoplastic-Vascular-Mural_cell-VLMC-G|10x_3'_v2v3 / Platform, Oncotype, Lineage, Cell_class, celltype (level4), mutation group	Harmonized single-cell landscape, intercellular crosstalk and tumor architecture of glioblastoma	6.803e-09	0.0002223	2.091e-08	2.295e-07	26	190	NAT8L,FBXO32,MTTP,NDN,NPY,PAM,MOXD1,EPDR1,NQO1,DLX1,ZNF385D,EPHA3,GASK1B,MYL9,ITGA11,SFRP1,SFRP4,MMRN1,RASD1,PHYHIPL,DKK3,FNDC1,ADAMTSL1,UBBP4,LRRTM1,LUM	Pubmed	12011223	Effects of intercellular adhesion molecule 1 (ICAM-1) null mutation on radiation-induced pulmonary fibrosis and respiratory insufficiency in mice.	Pubmed	0.008367	1	0.01996	0.2346	1	1	ICAM1												MicroRNA	hsa-miR-1202:mirSVR_lowEffct	hsa-miR-1202:mirSVR_nonconserved_lowEffect-0.1-0.5	MicroRNA.org	4.196e-11	3.834e-07	6.669e-10	6.467e-09	36	1701	LINC03042,ARHGAP24,SDCCAG8,TSC22D2,PFN2,DENND2B,PRDM2,KSR1,AP2A2,AP1G1,MID1,ARID5B,MROH7,LINC00593,KAZN,USH2A,CCDC86,BCL2L13,SDF2,VCL,SUMF2,GNL3L,ZNF322,FAS,SLA,RGS12,CLDN1,CLIP4,SEPSECS,LPP,PAK2,RIMBP2,LIMCH1,CCDC24,CUX1,FRMD3	ToppCell Atlas	63a5cdd3f60681762a218be32db84be8f29b88fd	COVID_vent-Myeloid-Dendritic|COVID_vent / Disease condition, Lineage, Cell class and subclass	PBMC Atlas of COVID-19 patients (Wilk et al.)	0.0002922	1	0.003358	0.03668	9	186	ALCAM,PLEKHA6,SPATS2L,PEA15,NDN,DST,DPYSL2,DUSP3,CD86
											ToppCell Atlas	9ce7df056bfb24d70db4c3c4a2c57d89115de877	Nasal_Brush-Epithelial-Ciliated_2|Nasal_Brush / Tissue, Lineage and Cell class of Lung Cells from 10X	A Cellular Census of Human Lungs (Vieira Braga et al)	6.803e-09	0.0002223	2.091e-08	2.295e-07	26	190	CFAP276,FHAD1,NME5,ERICH3,CIMAP3,CCN2,RIBC2,SPATA18,DNAH6,RSPH4A,ODAD2,RFX2,MNS1,FOXJ1,DYDC2,FANK1,ENKUR,ARMC3,DRC1,SYNE1,PIERCE1,CFAP90,VWA3B,FRMPD2,DNAI3,PACRG	Pubmed	30877182	The association of toll-like receptor 4 gene polymorphisms with primary open angle glaucoma susceptibility: a meta-analysis.	Pubmed	0.008367	1	0.01996	0.2346	1	1	TLR4												MicroRNA	hsa-miR-146b-5p:mirSVR_highEffct	hsa-miR-146b-5p:mirSVR_conserved_highEffect-0.5	MicroRNA.org	4.197e-11	3.835e-07	6.669e-10	6.467e-09	28	1051	HINT1,TAB2,ZC3H12B,ZNF385B,TTPA,DCAF5,WWC2,DGLUCY,MID1,POP1,DMD,DTHD1,USH2A,ZNF367,TNPO1,PSMF1,KALRN,NOX4,CHD7,ERI1,FAS,FCF1,MB21D2,CELF1,TMEM44,TTC17,RERE,NLK	ToppCell Atlas	c7885fd6dc7dc8fffc96f0112c51a365cf8a8f80	nucseq-Mesenchymal-Myocytic-Myocytic_2-VSMC|nucseq / Celltype signatures by Technology, Lineage, Lineage_subclass, Celltype_group, Cell_type2	Human Cell Ref v1.1	0.0002922	1	0.003358	0.03668	9	186	RBM20,RGS6,NKX2-4,KCNAB1,DSTN,NTRK2,NTRK3,EBF1,CDH6
											ToppCell Atlas	279c5f68b993dc7adbf9aa69fffb1321cdebc48a	wk_08-11-Endothelial-Lymph_endothelial-Lymphatic_endo|wk_08-11 / Celltypes from embryonic and fetal-stage human lung	Human embryonic and fetal stage lung cell atlas	6.803e-09	0.0002223	2.091e-08	2.295e-07	26	190	DYSF,KLHL14,TRMT9B,NRP2,PDE2A,PROX1,RELN,PTX3,KBTBD11,RSPH4A,CYTOR,BAALC,NRN1,CHST15,VAV3,MMRN1,GJA1,GNG11,GPM6A,CMKLR2,SYNM,PRSS23,TSPAN11,STON2,KDR,LMO2	Pubmed	21536751	WNT-3A modulates articular chondrocyte phenotype by activating both canonical and noncanonical pathways.	Pubmed	0.008367	1	0.01996	0.2346	1	1	WNT3A												MicroRNA	hsa-miR-30e-5p		MirDB	4.241e-11	3.875e-07	6.717e-10	6.513e-09	31	1284	EPHB2,TMEM170B,DOK5,GALR1,REEP1,PFN2,TTPA,MAGI2,KSR1,VOPP1,POP1,ARID5B,HERC2,DMD,PLXNA2,DPYSL2,RMND5A,NEDD4L,RNF213,CHD7,CACHD1,GRM3,TSPAN2,STRIP1,LPP,RASGEF1B,LRP6,RIMBP2,LIMCH1,RAPGEF2,MAPK8	ToppCell Atlas	23b8d51d20b05795a73892d3e20e0f9b6a207820	Smart-seq2-blood_(Smart-seq2)-myeloid-myeloid_monocytic-classical_monocyte|blood_(Smart-seq2) / Per Platform+tissue_group, by lineage_subgroup, cell_group, cell_type	Immune and Hematologic Cells from 24 tissues of the Tabula Sapiens: a multiple organ single cell transcriptomic atlas of humans.	0.0002922	1	0.003358	0.03668	9	186	SRGAP1,USH2A,COL4A6,TENM4,PSAP,TMC1,MPEG1,GRIN2B,CSMD1
											ToppCell Atlas	169e600e95878000acf5d11f813f9028c7249646	343B-Epithelial_cells-Epithelial-F_(Ciliated)|343B / Donor, Lineage, Cell class and subclass (all cells)	Tissue Stability Cell Atlas - Lung Cells	6.803e-09	0.0002223	2.091e-08	2.295e-07	26	190	CFAP276,FHAD1,NME5,ERICH3,PROM1,MORN2,CIMAP3,VSTM2L,SPATA18,DNAH6,RSPH4A,ODAD2,MNS1,FOXJ1,DYDC2,DNAI1,FANK1,ENKUR,MARCHF10,ARMC3,DRC1,PIERCE1,CFAP90,VWA3B,DNAI3,PACRG	Pubmed	22296372	Influence of MDR1 gene codon 3435 polymorphisms on outcome of platinum-based chemotherapy for advanced non small cell lung cancer.	Pubmed	0.008367	1	0.01996	0.2346	1	1	ABCB1												MicroRNA	hsa-miR-599:mirSVR_highEffct	hsa-miR-599:mirSVR_conserved_highEffect-0.5	MicroRNA.org	4.242e-11	3.876e-07	6.717e-10	6.513e-09	26	905	MAGI1,PDE4B,ACACA,MAP4,ACTR10,ESRRG,TMEM135,LINC01140,PTGR2,CHN2,KLHL32,GPALPP1,WWC2,GSPT2,PTPRC,RAD51B,GNL3L,NTRK2,SERHL,CLIP4,RHOQ,LPP,CEP135,DAAM1,L3MBTL3,FBXW7	ToppCell Atlas	23efdcedbe67f5e6c59106e052f570cd0338f1c1	10x5'-Liver-Lymphocytic_B-Naive_B_cells|Liver / Manually curated celltypes from each tissue	Cross-tissue immune cell analysis reveals tissue-specific features in humans	0.0002922	1	0.003358	0.03668	9	186	DIPK1B,LINC00494,CDK14,MEF2C,ZNF608,OSBPL10,KCNG1,EBF1,LINC01013
											ToppCell Atlas	da7341a8a423e5fe4d8e733d8e50c10a3318ac1c	BAL-Control-Lymphocyte-B-B_cell|Control / Location, Disease Group, Cell group, Cell class and sub_cluster (2021.03.01)	Integration of Multiple Sampling Location of COVID-19 Patients	6.803e-09	0.0002223	2.091e-08	2.295e-07	26	190	TP53INP1,ZNF608,ANK1,SH3RF1,ATF3,NAP1L5,GLIDR,ZNF501,CD70,GNG2,PMAIP1,OSBPL3,TOX,TMEM255A,EBF1,CHST15,ARID5B,EMB,PHF6,FAM174B,PLEKHG2,MARCKSL1,ISG20,SLC38A1,CCSER1,SLC7A5	Pubmed	17292327	DLC-1, a GTPase-activating protein for Rho, is associated with cell proliferation, morphology, and migration in human hepatocellular carcinoma.	Pubmed	0.008367	1	0.01996	0.2346	1	1	DLC1												MicroRNA	hsa-miR-208a:mirSVR_lowEffct	hsa-miR-208a:mirSVR_conserved_lowEffect-0.1-0.5	MicroRNA.org	4.292e-11	3.921e-07	6.784e-10	6.579e-09	25	835	PDE1A,ARHGAP24,REEP1,PFN2,BCR,KLHL32,KANK1,PTPRC,MIPEP,KAZN,DMD,BCL2L13,CDCA4,TNPO1,RMND5A,PTBP2,LAMA4,AMBRA1,SYBU,TTLL11,RASGEF1B,PAM,MAPK6,MAPK8,CMTM7	ToppCell Atlas	888e85a025bd982d36c910db0f5a3385b1ca3b28	3'-Parenchyma_lung-Mesenchymal-Mesenchymal_Myocytic-pericyte_cell-Pericytes-Pericytes_L.2.3.3.0|3' / 5'-vs-3', Tissue groups, Lineages, Lineage subclass, Cell_type2, Cell_subtype2_L4.5	The Integrated Human Lung Cell Atlas	0.0002922	1	0.003358	0.03668	9	186	DOK6,TRPC4,ROCK2,COL5A3,MIR6716,PLCB1,EBF1,FIGN,CDH6
											ToppCell Atlas	bfbdf16d488359d7935a419c4c1823288f39c183	facs-Heart-RA-3m-Mesenchymal-valve_cell|Heart / Tongue_Heart_Limb_Muscle_Aorta_Diaphragm - method, tissue, subtissue, age, lineage, cell ontology and free annotation	Mouse Aging Atlas- Tabula Muris Senis	6.803e-09	0.0002223	2.091e-08	2.295e-07	26	190	MAP2,ACTA2,NCKAP5,RGS5,ZSWIM5,APLP1,CADM3,ERRFI1,NRXN1,PLCL1,ABCC9,RGS4,FABP7,TMEM196,PEAR1,FN1,POSTN,SLC12A2,GDF10,TBC1D1,ADGRL3,NR2F1,NR2F2,GUCY1A2,AJUBA,LRRTM3	Pubmed	39029408	Familial mesial temporal lobe epilepsy phenotype is associated with novel LGI1 variants: A report of two families.	Pubmed	0.008367	1	0.01996	0.2346	1	1	LGI1												MicroRNA	hsa-miR-433:mirSVR_highEffct	hsa-miR-433:mirSVR_conserved_highEffect-0.5	MicroRNA.org	4.384e-11	4.005e-07	6.917e-10	6.708e-09	28	1053	GABRP,ARHGAP24,MAP4,TMEM135,CHN2,DNAJC6,BCR,KLHL32,NEMP2,PTPRC,NRXN1,ADAMDEC1,UGDH,MROH7,DMD,DNM1,USH2A,BCL2L13,RAD51B,SLF1,NEDD4L,CHD7,RHOQ,SEPSECS,CEP135,PAK2,MTURN,FBXW7	ToppCell Atlas	39457a7b43537f2c3e221f9375c95d4515424d7d	COVID_vent-Myeloid-Dendritic-cDC|COVID_vent / Disease condition, Lineage, Cell class and subclass	PBMC Atlas of COVID-19 patients (Wilk et al.)	0.0002922	1	0.003358	0.03668	9	186	ALCAM,PLEKHA6,SPATS2L,PEA15,NDN,DST,DPYSL2,DUSP3,CD86
											ToppCell Atlas	d6fd8c23cde4a10cc1517b6899a5a855fdfff2e2	Control-Myeloid-Transitioning_MDM|Control / group, cell type (main and fine annotations)	COVID-19 Lung Autopsy Data (SCP1219)	6.803e-09	0.0002223	2.091e-08	2.295e-07	26	190	MAT2A,SRGAP1,MPP1,RBM47,CPVL,PLTP,MACROH2A1,RNF144B,MCTP1,MOB3B,RTN1,ACSL1,FMN1,SLC1A3,SLC8A1,SPP1,EPB41L3,SULF2,RAB31,THBS1,UBASH3B,MFSD1,IL1RAP,INPP5D,CYRIA,KCNMA1	Pubmed	19138884	Association of alleles at polymorphic sites in the Osteopontin encoding gene in young type 1 diabetic patients.	Pubmed	0.008367	1	0.01996	0.2346	1	1	SPP1												MicroRNA	hsa-let-7g:mirSVR_lowEffct	hsa-let-7g:mirSVR_conserved_lowEffect-0.1-0.5	MicroRNA.org	4.433e-11	4.05e-07	6.983e-10	6.771e-09	38	1881	PTGR2,TAB2,ZNF385B,UBA1,POM121,AP2A2,MSMO1,POP1,ARID5B,TMEM131L,MIR99AHG,DIAPH3,USH2A,PLP1,VCL,TRAPPC2,AKT3,RASGRF1,PTBP2,MYO19,NTRK2,DNAJB6,RNF213,CHD7,CACHD1,GABBR2,SLA,ANKRD46,SLC5A5,SLC16A1,CD86,RIMOC1,PAK3,LRP6,RERE,RAPGEF2,CDKN2B-AS1,FAM219A	ToppCell Atlas	a7ab70b049742dfe7ee30557031bfac6412edf52	facs-Limb_Muscle-Muscle_forelimb_and_hindlimb-18m-Mesenchymal-mesenchymal_stem_cell|Limb_Muscle / Tongue_Heart_Limb_Muscle_Aorta_Diaphragm - method, tissue, subtissue, age, lineage, cell ontology and free annotation	Mouse Aging Atlas- Tabula Muris Senis	0.0002922	1	0.003358	0.03668	9	186	UGDH,SDC2,NDN,DBN1,GJA1,GPC3,SMPDL3A,NTRK2,EBF1
											ToppCell Atlas	42312f7d79fe889397d32910b625793e2535cc26	BAL-Control-Lymphocyte-B-B_cell-B_cell|Control / Location, Disease Group, Cell group, Cell class and sub_cluster (2021.03.01)	Integration of Multiple Sampling Location of COVID-19 Patients	6.803e-09	0.0002223	2.091e-08	2.295e-07	26	190	TP53INP1,ZNF608,ANK1,SH3RF1,ATF3,NAP1L5,GLIDR,ZNF501,CD70,GNG2,PMAIP1,OSBPL3,TOX,TMEM255A,EBF1,CHST15,ARID5B,EMB,PHF6,FAM174B,PLEKHG2,MARCKSL1,ISG20,SLC38A1,CCSER1,SLC7A5	Pubmed	26695516	P-Glycoprotein Polymorphism C3435T Is Associated with Dose-Adjusted Clopidogrel and 2-Oxo-Clopidogrel Concentration.	Pubmed	0.008367	1	0.01996	0.2346	1	1	ABCB1												MicroRNA	hsa-miR-21:mirSVR_highEffct	hsa-miR-21:mirSVR_conserved_highEffect-0.5	MicroRNA.org	4.48e-11	4.093e-07	7.044e-10	6.831e-09	28	1054	PDE4B,ARHGAP24,LINC01140,PAQR5,PFN2,DNAJC6,MAGI2,FGF13-AS1,KANK1,UGDH,DMD,USH2A,ZNF367,VCL,TRAPPC2,TRIM2,PTBP2,LAMA4,ZNF300,CHD7,SLA,TSPAN2,KLHL31,ANKRD46,LRP6,LIMCH1,RERE,FRMD3	ToppCell Atlas	a6698a2f4edd81b67e06531ede0e207dd0309205	normal_Lung-Myeloid_cells-CD141+_DCs|normal_Lung / Location, Cell class and cell subclass	Human Metastatic Lung Adenocarcinoma (Nayoung Kim et al)	0.0002922	1	0.003358	0.03668	9	186	CHN2,S100B,NAP1L1,DBN1,GNAO1,MPEG1,LINC00642,TMEM132E,CDH2
											ToppCell Atlas	07f21386ea6eb23416a537d2250e3042efe93fb0	Somatosensory_Cortex_(S1)-Non-neuronal-Macroglial|Somatosensory_Cortex_(S1) / Sample groups (6 Anatomical region groups), with 5 level hierarchy of cell types	Human Adult Multiple Cortical Areas SMART-seq	6.803e-09	0.0002223	2.091e-08	2.295e-07	26	190	KCNH8,NCKAP5,ABTB2,PMP2,CREB5,CSRP1,ST18,RASSF2,LPAR1,PRIMA1,EYA2,F3,FGFR2,DOCK10,SLC1A3,MEGF10,SPP1,GJA1,GLI3,PHLPP1,PARD3B,HSPA2,ITGA2,CDH20,KCNJ10,NHSL1	Pubmed	18580054	Association analysis of the ephrin-B2 gene in African-Americans with end-stage renal disease.	Pubmed	0.008367	1	0.01996	0.2346	1	1	EFNB2												MicroRNA	hsa-miR-543:PITA	hsa-miR-543:PITA_TOP	PITA	4.491e-11	4.103e-07	7.05e-10	6.837e-09	21	575	MAGI1,DLGAP2,FAM168B,REEP1,ESRRG,SLC30A8,CHN2,PHOX2B,PLP1,ZNF367,TNS3,PDE11A,TNPO1,AMFR,TRIM2,CAPZA2,EI24,SPAG9,PPP2R2C,LPP,LRP6	ToppCell Atlas	521e6e007bbae73e7328153aa170cf04ca3c1093	P15-Epithelial-alveolar_epithelial_cell-type_I_pneumocyte|P15 / developmental_time, Lineage, Cell group, Cell type, Cell type_cellcyc-phase	LungMAP ‚Äî Genomic, epigenomic and biophysical cues controlling the emergence of the gas exchange niche in the mouse lung	0.0002922	1	0.003358	0.03668	9	186	SLC17A2,ALCAM,APBB1,EPB41L5,PRKCZ,PARD6B,WWC1,DDR1,KRT8
											ToppCell Atlas	cd87731aaa7d252424f79cfce9f7931457f17bdf	Ciliated_cells-A|World / lung cells shred on cell class, cell subclass, sample id	Pathobiology of Pulmonary Fibrosis (Reyfman et al., 2019)	6.803e-09	0.0002223	2.091e-08	2.295e-07	26	190	CFAP276,ERICH3,PROM1,CLIC6,PFN2,CP,CIMAP3,VSTM2L,SPATA18,DNAH6,RSPH4A,ODAD2,MNS1,FOXJ1,DYDC2,DNAI1,FANK1,ENKUR,MARCHF10,ARMC3,PIERCE1,CFAP90,VWA3B,FRMPD2,DNAI3,PACRG	Pubmed	27863402	A fully human anti-CD47 blocking antibody with therapeutic potential for cancer.	Pubmed	0.008367	1	0.01996	0.2346	1	1	CD47												MicroRNA	hsa-miR-1208:mirSVR_highEffct	hsa-miR-1208:mirSVR_nonconserved_highEffect-0.5	MicroRNA.org	4.578e-11	4.182e-07	7.168e-10	6.951e-09	28	1055	ZNF385B,DTNBP1,CHN2,PHF21A,GPALPP1,SERPINB9,AP2A2,AP1G1,POP1,SIPA1L2,TRAPPC2,RAD51B,GPM6B,DPYSL2,NEDD4L,CAPZA2,HUWE1,FAS,CLDN1,FRMD4A,LPP,LRP6,PAM,RIMBP2,LIMCH1,DAAM1,PDE7B,FRMD3	ToppCell Atlas	3f889083fcffe516388e9b03a5e23af2010ced33	Substantia_nigra-Neuronal|Substantia_nigra / BrainAtlas - Mouse McCarroll V32	Mouse Adult Brain Overview (690k cells, 9 regions, 565 cell clusters)	0.0002922	1	0.003358	0.03668	9	186	NRXN3,SPTBN4,TTLL11,NDRG4,DLG4,CAMTA1,NSF,GRIN2B,RESP18
											ToppCell Atlas	c7c5bc50082b2243cae8eb04784d03f14a739b3b	Bac-SEP-Lymphocyte-T_NK-gdT|Bac-SEP / Disease, Lineage and Cell Type	Sepsis Atlas	6.803e-09	0.0002223	2.091e-08	2.295e-07	26	190	CD99,ANXA1,NCAM2,BCL2L1,PRDM1,IL32,STK17A,ABCB1,A2M-AS1,PPP2R2B,RAI14,SYTL2,SPOCK2,DPP4,TSPAN5,TSPAN2,NCALD,DENND2D,RRAS2,PDGFD,NSG1,SLFN5,STAT4,SYNE1,HPGD,BCL11B	Pubmed	21115903	Genistein increases gene expression by demethylation of WNT5a promoter in colon cancer cell line SW1116.	Pubmed	0.008367	1	0.01996	0.2346	1	1	WNT5A												MicroRNA	hsa-miR-154*:mirSVR_lowEffct	hsa-miR-154*:mirSVR_nonconserved_lowEffect-0.1-0.5	MicroRNA.org	4.582e-11	4.186e-07	7.168e-10	6.951e-09	35	1620	MAGI1,DOK5,LRAT,AHI1-DT,ACACA,SDCCAG8,PAQR5,PTGR2,ZNF385B,CHN2,GFPT1,PTPRC,SDHAF3,PHLPP1,TMEM131L,KAZN,ZCCHC7,NSMAF,GNPAT,TRAPPC2,TNPO1,AMFR,AKT3,KALRN,HSPBAP1,COBLL1,ZNF300,AMBRA1,COL5A3,CACHD1,ERI1,PPP2R2C,PLEKHG3,DAAM1,CFAP46	ToppCell Atlas	e044b3428b7eacfdc72d0f57cdabaa1de04c74cd	E16.5-samps-Mesenchymal-Myofibroblast|E16.5-samps / Age Group, Lineage, Cell class and subclass	Mouse_Lung_DevAtlas	0.0002922	1	0.003358	0.03668	9	186	EPHB2,SDC2,TENM4,BCHE,PRAG1,ITGB8,MAGI2,DST,SUPT6H
											ToppCell Atlas	ae97df1b06bcd46c05759b53c35dc8fea97f4ac1	Primary_Motor_Cortex_(M1)-Non-neuronal-Macroglial|Primary_Motor_Cortex_(M1) / Sample groups (6 Anatomical region groups), with 5 level hierarchy of cell types	Human Adult Multiple Cortical Areas SMART-seq	6.803e-09	0.0002223	2.091e-08	2.295e-07	26	190	KCNH8,MBP,NCKAP5,MEIS1,PLD1,ABTB2,PMP2,CREB5,CSRP1,ST18,HTRA1,RASSF2,LPAR1,PRIMA1,FGFR2,DOCK10,SLC1A3,MEGF10,SPP1,GJA1,PHLPP1,PARD3B,HSPA2,ITGA2,CDH20,KCNJ10	Pubmed	24811005	Phospholipase D1 mediates lymphocyte adhesion and migration in experimental autoimmune encephalomyelitis.	Pubmed	0.008367	1	0.01996	0.2346	1	1	PLD1												MicroRNA	hsa-miR-7-5p:TargetScan	hsa-miR-7-5p	TargetScan	4.644e-11	4.243e-07	7.253e-10	7.034e-09	18	404	GABRP,DLGAP2,PDE4B,FAM168B,MAP4,ESRRG,PFN2,BCR,PHF21A,KSR1,NFIC,PHOX2B,AKT3,DPYSL2,AMBRA1,RALGAPA2,LPP,PAK2	ToppCell Atlas	afebb64365c94b9476494bffe7c364677f19c8cf	Thalamus-Neuronal-Inhibitory-iN1(Gad1Gad2_Th)|Thalamus / BrainAtlas - Mouse McCarroll V32	Mouse Adult Brain Overview (690k cells, 9 regions, 565 cell clusters)	0.0003006	1	0.003451	0.0377	8	148	DLGAP2,ESRRG,NR2F2-AS1,ARX,DOK5,FAM184B,GATA3,TMEM132E
											ToppCell Atlas	2655df8c0883dd811fa7617301f9c4b0a4dd55ec	facs-Trachea-3m-Endothelial-endothelial_cell_of_trachea-tracheal_endothelial_cell-tracheal_endothelial_cell_l10|3m / method, tissue, age, lineage, sublineage, cell ontologies, cell type and subtype	Mouse Aging Atlas- Tabula Muris Senis (Lung and Trachea)	6.803e-09	0.0002223	2.091e-08	2.295e-07	26	190	DYSF,KITLG,TNFRSF10B,BCR,CAV1,PDLIM1,PDE2A,JAM2,PLXNA2,SNCAIP,DACH1,PALMD,PTPRM,S1PR1,EFNB2,EPAS1,TMEM88,ABLIM3,LIMS2,SLFN5,PCDH17,GNG11,KLHL4,STMN2,TCIM,KDR	Pubmed	30711948	Low Expression of Toll-like Receptor 4 Is Associated With Poor Prognosis in Bladder Cancer.	Pubmed	0.008367	1	0.01996	0.2346	1	1	TLR4												MicroRNA	hsa-miR-5699-3p		MirDB	4.666e-11	4.263e-07	7.258e-10	7.038e-09	15	257	EPHB2,TMEM170B,NAA60,TSC22D2,NRXN1,NFIC,AK5,NSMAF,PDE11A,GNL3L,NEDD4L,TSPAN2,FCF1,LPP,CCDC24	ToppCell Atlas	5f82e5ecacfd223020b8ee975c17d68c1fe6db38	Thalamus-Neuronal-Inhibitory|Thalamus / BrainAtlas - Mouse McCarroll V32	Mouse Adult Brain Overview (690k cells, 9 regions, 565 cell clusters)	0.0003006	1	0.003451	0.0377	8	148	DLGAP2,ESRRG,NR2F2-AS1,ARX,DOK5,FAM184B,GATA3,TMEM132E
											ToppCell Atlas	47513757e0059e8370e49672a577f25ca842e98c	control-Myeloid-CD14_Monocytes_2|control / Cohort 2 (Rhapsody WB + PBMC) with disease condition, lineage and cell classs	PBMC Atlas of COVID-19 Patients (Schulte-Schrepping et al.)	6.803e-09	0.0002223	2.091e-08	2.295e-07	26	190	ANXA1,ANXA2,CREG1,CDKN1A,PKM,CPVL,COMT,MAP3K8,LEPROT,MAFB,DUSP6,LPAR1,MYOF,DRAM1,GASK1B,S100A10,EPB41L3,MPEG1,THBS1,NRG1,MFSD1,ID2,ZFAND5,NAV1,LGALS3,LMO2	Pubmed	16978807	Overexpression of NQO1 protects human SK-N-MC neuroblastoma cells against dopamine-induced cell death.	Pubmed	0.008367	1	0.01996	0.2346	1	1	NQO1												MicroRNA	hsa-miR-483-3p:mirSVR_lowEffct	hsa-miR-483-3p:mirSVR_nonconserved_lowEffect-0.1-0.5	MicroRNA.org	4.671e-11	4.267e-07	7.258e-10	7.038e-09	34	1536	MAGI1,SCRN1,DCAF5,KSR1,VOPP1,SERPINB9,DTHD1,USH2A,VCL,PDE11A,RAD51B,TNPO1,PSMF1,GNL3L,RMND5A,SLF1,SLC39A3,KALRN,NSF,PTBP2,CAPZA2,DNAJB6,EPB41L5,RNF213,SLA,KLHL31,SLC5A5,LINC00488,PAK3,RIMBP2,RERE,POLD3,CDKN2B-AS1,CMTM7	ToppCell Atlas	ea56cfca919a09db852b7ee5e42323f822962465	PBMC-Convalescent-Lymphocyte-B-B_cell-B_memory|Convalescent / Location, Disease Group, Cell group, Cell class (2021.03.09)	Integration of Multiple Sampling Location of COVID-19 Patients	0.000304	1	0.003465	0.03785	9	187	CDK14,MEF2C,OSBPL10,SYBU,AK8,DOK5,SCRN1,EBF1,CD86
											ToppCell Atlas	68ba1934b2b3f0cec8efd229fe1db6e8be8a26b0	facs-Kidney-nan-3m-Epithelial-kidney_loop_of_Henle_ascending_limb_epithelial_cell|Kidney / Skin_Bladder_Kidney_Mammary_Gland - method, tissue, subtissue, age, lineage, cell ontology and free annotation	Mouse Aging Atlas- Tabula Muris Senis	6.803e-09	0.0002223	2.091e-08	2.295e-07	26	190	MAP2,LRP1B,ADCY1,AK1,SHROOM3,RND3,LYNX1,PDE1A,SOSTDC1,PROX1,ARSJ,EGF,P3H2,SLC4A11,SEZ6,ERBB4,CYFIP2,SH2D4A,SPP1,ME3,ANO4,CGNL1,ABCA13,KCNJ10,L1CAM,MAL2	Pubmed	36508512	NR2F1-Related Neurodevelopmental Disorder	Pubmed	0.008367	1	0.01996	0.2346	1	1	NR2F1												MicroRNA	hsa-miR-2117:mirSVR_highEffct	hsa-miR-2117:mirSVR_nonconserved_highEffect-0.5	MicroRNA.org	4.671e-11	4.268e-07	7.258e-10	7.038e-09	29	1132	PDE4B,ETV4,TAB2,TSC22D2,DNAJC6,KLHL32,TTPA,FGF13-AS1,AP2A2,AK5,ARID5B,PHLPP1,KAZN,DMD,BCL2L13,RAD51B,GPM6B,AKT3,RMND5A,NEDD4L,GPR39,NOX4,FAS,TSPAN2,MB21D2,EPCIP,MTURN,NLK,CPSF7	ToppCell Atlas	936aaca144b79a809617cbe3058bf434a4b3d46a	COVID_non-vent-Myeloid-Dendritic|COVID_non-vent / Disease condition, Lineage, Cell class and subclass	PBMC Atlas of COVID-19 patients (Wilk et al.)	0.000304	1	0.003465	0.03785	9	187	MEF2C,ALCAM,SPATS2L,PEA15,SCRN1,DPYSL2,DUSP3,LMO2,CD86
											ToppCell Atlas	799b0b1c4bdbe04ee0fc34d0be9e02b5992774a0	Control-Epithelial-Basal/Club|Control / Disease group,lineage and cell class Ôºà2021.01.30Ôºâ	COVID-19 BAL Atlas	6.803e-09	0.0002223	2.091e-08	2.295e-07	26	190	SORBS2,LRRN1,NFIB,SEMA5A,CAV1,PCDH7,PACSIN3,ARHGAP29,SLC25A23,CP,PTPRH,NUAK1,PTPRZ1,VTCN1,EGFR,F3,CX3CL1,DMRTA2,SPINK5,PRSS23,TFAP2C,NR2F2,SERTAD4,TSPAN6,CGNL1,LOX	Pubmed	36508511	SOST-Related Sclerosing Bone Dysplasias	Pubmed	0.008367	1	0.01996	0.2346	1	1	SOST												MicroRNA	hsa-miR-625*:mirSVR_lowEffct	hsa-miR-625*:mirSVR_nonconserved_lowEffect-0.1-0.5	MicroRNA.org	4.766e-11	4.355e-07	7.393e-10	7.169e-09	32	1371	LRAT,URI1,PDE4B,ACTR10,GPR82,TAB2,ZC3H12B,TSC22D2,TUB,NEMP2,MSMO1,MID1,PTPRQ,DIAPH3,TNS3,ROCK2,TRIM2,PTBP2,NTRK2,COBLL1,DNAJB6,SYBU,GRM3,KLHL31,FRMD4A,LPP,RIMOC1,FAM169A,LRP6,PDE7B,FRMD3,FBXW7	ToppCell Atlas	db2974e2e87ac9f1c2407a371d5ed89af09fc9b7	PCW_10-12-Epithelial-Epithelial_alveolar-distal-epi_SOX9^high_Etv5^high_distal_(10)|PCW_10-12 / Celltypes from embryonic and fetal-stage human lung	A topographic atlas defines developmental origins of cell heterogeneity in the human embryonic lung	0.000304	1	0.003465	0.03785	9	187	PIK3C2G,FMN1,ERC2,PRKCZ,PARD6B,PTPRZ1,WWC1,WDR72,P3H2
											ToppCell Atlas	0cc36117c793d83cf4a1f66f47758a07d6712bd3	343B-Epithelial_cells-Epithelial-F_(Ciliated)-|343B / Donor, Lineage, Cell class and subclass (all cells)	Tissue Stability Cell Atlas - Lung Cells	6.803e-09	0.0002223	2.091e-08	2.295e-07	26	190	CFAP276,FHAD1,NME5,ERICH3,PROM1,MORN2,CIMAP3,VSTM2L,SPATA18,DNAH6,RSPH4A,ODAD2,MNS1,FOXJ1,DYDC2,DNAI1,FANK1,ENKUR,MARCHF10,ARMC3,DRC1,PIERCE1,CFAP90,VWA3B,DNAI3,PACRG	Pubmed	15304967	Spontaneous and radiation-induced leukemogenesis of the mouse small eye mutant, Pax6(Sey3H).	Pubmed	0.008367	1	0.01996	0.2346	1	1	PAX6												MicroRNA	hsa-miR-124*:mirSVR_lowEffct	hsa-miR-124*:mirSVR_nonconserved_lowEffect-0.1-0.5	MicroRNA.org	4.775e-11	4.362e-07	7.393e-10	7.169e-09	36	1709	MAGI1,ACACA,ACTR10,GPR82,TSC22D2,KLHL32,PRDM2,KANK1,AP2A2,SDHAF3,LINC00593,MIR99AHG,HERC2,DMD,DNM1,SIPA1L2,PHOX2B,USH2A,BCL2L13,VCL,PDE11A,ZCCHC12,NEDD4L,HSPBAP1,DNAJB6,NOX4,SPAG9,FAS,RGS12,CLDN1,SLC16A1,TMEM44,EPCIP,LPP,RIMBP2,NLK	ToppCell Atlas	d6db8595aa72fdabc4a056ba6ce09876868a66d5	severe_influenza-B_intermediate|severe_influenza / disease group, cell group and cell class (v2)	PBMC Atlas of COVID-19 and Influenza Patients (Lee et al.)	0.000304	1	0.003465	0.03785	9	187	CDK14,GTSF1L,OSBPL10,NDRG4,SLC12A8,PRAG1,NTRK2,EBF1,LINC01013
											ToppCell Atlas	833481ace2800354712e2ce709d5cdfd0aed3d42	Nasal_Brush-Epithelial-Ciliated_2|Epithelial / Tissue, Lineage and Cell class of Lung Cells from 10X	A Cellular Census of Human Lungs (Vieira Braga et al)	6.803e-09	0.0002223	2.091e-08	2.295e-07	26	190	CFAP276,FHAD1,NME5,ERICH3,CIMAP3,CCN2,RIBC2,SPATA18,DNAH6,RSPH4A,ODAD2,RFX2,MNS1,FOXJ1,DYDC2,FANK1,ENKUR,ARMC3,DRC1,SYNE1,PIERCE1,CFAP90,VWA3B,FRMPD2,DNAI3,PACRG	Pubmed	20151764	Plasma levels of ICAM-1 and circulating endothelial cells are elevated in unstable types 1 and 2 diabetes.	Pubmed	0.008367	1	0.01996	0.2346	1	1	ICAM1												MicroRNA	hsa-miR-1270:mirSVR_lowEffct	hsa-miR-1270:mirSVR_nonconserved_lowEffect-0.1-0.5	MicroRNA.org	4.863e-11	4.443e-07	7.518e-10	7.29e-09	37	1798	GABRP,MAP4,LINC01140,RGS9,LSM3,KSR1,POM121,PTPRC,AP2A2,KCNJ9,BCL2L13,SDF2,FAM149A,TNPO1,SETMAR,SHROOM3,PSMF1,SLC39A3,PMPCB,SERHL,DNAJB6,SPAG9,CACHD1,RALGAPA2,FAS,TSPAN2,KLHL31,RHOQ,RASGEF1B,PAK3,LRP6,RIMBP2,POLD3,L3MBTL3,PDE7B,CUX1,FBXW7	ToppCell Atlas	71eb26ebf60cb0848e5bf1cd01edccda621aecd8	renal_medulla_nuclei-Renal_AKI_(acute_kidney_injury)-Epithelial-Proximal_tubule_epithelial_cell|Renal_AKI_(acute_kidney_injury) / Celltypes from Cells and Nuclei per compartment and clinical group	Integrated Single-nucleus and Single-cell RNA-seq of the Adult Human Kidney	0.000304	1	0.003465	0.03785	9	187	DOK6,TRPM3,MSRA,SLC4A4,ANKS1B,WDR72,HNF4A-AS1,CUBN,CDH6
											ToppCell Atlas	2de8e4cfeee350a9a76af749d6ce58d948c129b8	Anterior_Cingulate_gyrus_(CgG)-Non-neuronal-Macroglial|Anterior_Cingulate_gyrus_(CgG) / Sample groups (6 Anatomical region groups), with 5 level hierarchy of cell types	Human Adult Multiple Cortical Areas SMART-seq	6.803e-09	0.0002223	2.091e-08	2.295e-07	26	190	KCNH8,NCKAP5,BMPR1B,ENTREP1,PMP2,CSRP1,ST18,PTPRZ1,EDNRB,EYA2,F3,ZIC4,FGFR2,SLC1A3,MEGF10,GJA1,GLI3,PHLPP1,PARD3B,TLR4,ID4,STON2,EMX2OS,CDH20,KCNJ10,NHSL1	Pubmed	16376427	The usage of alternative splice sites in Mus musculus synaptotagmin-like 2 gene is modulated by cyclosporin A and FK506 in T-lymphocytes.	Pubmed	0.008367	1	0.01996	0.2346	1	1	SYTL2												MicroRNA	hsa-miR-15a:mirSVR_highEffct	hsa-miR-15a:mirSVR_conserved_highEffect-0.5	MicroRNA.org	4.906e-11	4.482e-07	7.57e-10	7.341e-09	33	1455	GABRP,LINC03042,MAP4,ESRRG,GPR82,TSC22D2,VOPP1,ATP13A3,KAZN,HERC2,DNM1,SIPA1L2,PLP1,CDCA4,AKT3,DPYSL2,TRIM2,KALRN,NSF,PTBP2,COBLL1,CAPZA2,RNF213,CHD7,ANKRD46,CLIP4,FCF1,CRYM,CELF1,RASGEF1B,NLK,FRMD3,FBXW7	ToppCell Atlas	795690c6306c366e733279491138d0cd9b469b21	Immune-B_cell|World / Lineage, Cell type, age group and donor	Human Lung Cells in 3 Age Groups (Wang et al.)	0.000304	1	0.003465	0.03785	9	187	LINC00494,MEF2C,OSBPL10,ZCCHC7,MTSS1,PTPRC,IQSEC1,EBF1,LINC01013
											ToppCell Atlas	84ee185939bdefb10705b621a70da27701eadcee	PBMC-Severe-cDC_12|Severe / Compartment, Disease Groups and Clusters	COVID-19 cDC Atlas	6.803e-09	0.0002223	2.091e-08	2.295e-07	26	190	CHAF1B,MCM2,MCM4,MCM5,MCM6,CDC45,UHRF1,CCNE2,CDC6,CDC25A,PCNA,PAQR4,PRKDC,RIBC2,FAM111B,DHFR,PXMP2,E2F2,WDR76,FEN1,GINS2,TCF19,CBX5,TYMS,ZNF367,RFLNB	Pubmed	18785187	Decreased muscle atrophy F-box (MAFbx) expression in regenerating muscle after muscle-damaging exercise.	Pubmed	0.008367	1	0.01996	0.2346	1	1	FBXO32												MicroRNA	hsa-miR-361-5p:mirSVR_highEffct	hsa-miR-361-5p:mirSVR_conserved_highEffect-0.5	MicroRNA.org	5.037e-11	4.602e-07	7.76e-10	7.525e-09	31	1293	MAGI1,GABRP,PDE4B,ESRRG,PTGR2,NR4A1,PITPNC1,PFN2,DCAF5,PRDM2,MAGI2,AK5,ATP13A3,DMD,DTHD1,PLP1,TNS3,GNPAT,TRAPPC2,TNPO1,RMND5A,PMPCB,RNF213,CHD7,FAS,SIRT5,ANKRD46,MB21D2,MAPK8,L3MBTL3,CPSF7	ToppCell Atlas	43f81863063509337bd56a67010c62fb51109bd5	PBMC-Convalescent-Lymphocyte-B-B_cell-B_memory-|Convalescent / Location, Disease Group, Cell group, Cell class and sub_cluster (2021.03.09)	Integration of Multiple Sampling Location of COVID-19 Patients	0.000304	1	0.003465	0.03785	9	187	CDK14,MEF2C,OSBPL10,SYBU,AK8,DOK5,SCRN1,EBF1,CD86
											ToppCell Atlas	96a9756cad5468a12591021e6d661ed269b5b3d9	facs-Marrow-KLS-18m-Hematologic-MPP_Fraction_A_+_HSC|Marrow / Spleen_Marrow_Thymus - method, tissue, subtissue, age, lineage, cell ontology and free annotation	Mouse Aging Atlas- Tabula Muris Senis	6.803e-09	0.0002223	2.091e-08	2.295e-07	26	190	NRIP1,MEIS1,AK1,ALDH1A1,MYCN,NDN,PPIC,CREB5,CAVIN1,PTGS1,RAB27B,RBP1,MECOM,EYA2,PEAR1,SFRP1,RHOBTB3,MAB21L2,MMRN1,SMARCA2,CSGALNACT1,GNG11,GRB10,VLDLR,KRT18,LMO2	Pubmed	15123621	The aryl hydrocarbon receptor displaces p300 from E2F-dependent promoters and represses S phase-specific gene expression.	Pubmed	0.008367	1	0.01996	0.2346	1	1	AHR												MicroRNA	hsa-miR-34b:mirSVR_highEffct	hsa-miR-34b:mirSVR_nonconserved_highEffect-0.5	MicroRNA.org	5.084e-11	4.645e-07	7.82e-10	7.583e-09	30	1214	MAGI1,GABRP,MYT1,SDCCAG8,LINC01140,TAB2,CHN2,PHF21A,GPALPP1,SERPINB9,PTPRC,HPCAL1,DMD,DTHD1,ZNF367,TRAPPC2,ZCCHC12,SLF1,PTBP2,RNF213,NOX4,SPAG9,TSPAN2,CLIP4,SLC16A1,SLC6A5,CDKN2B-AS1,UBL7-DT,CUX1,FRMD3	ToppCell Atlas	fb5bcbc8effdbf0e57fcb71aca990a4aa0d65ce8	Control-Endothelial_cells-Endothelial_cells_(general)|Control / group, cell type (main and fine annotations)	COVID-19 Lung Autopsy Data (SCP1219)	0.000304	1	0.003465	0.03785	9	187	SYN3,NRXN3,PREX1,NRG3,NDRG4,NAV3,NTRK2,RALGAPA2,LHFPL6
											ToppCell Atlas	eb1f8bb4d903b08e50c2dc173b06c0c79d8e316e	facs-Heart-RA-3m-Mesenchymal-valve_cell|Heart / Tongue_Heart_Limb_Muscle_Aorta_Diaphragm - method, tissue, subtissue, age, lineage, cell ontology and free annotation	Mouse Aging Atlas- Tabula Muris Senis	6.803e-09	0.0002223	2.091e-08	2.295e-07	26	190	MAP2,ACTA2,NCKAP5,RGS5,ZSWIM5,APLP1,CADM3,ERRFI1,NRXN1,PLCL1,ABCC9,RGS4,FABP7,TMEM196,PEAR1,FN1,POSTN,SLC12A2,GDF10,TBC1D1,ADGRL3,NR2F1,NR2F2,GUCY1A2,AJUBA,LRRTM3	Pubmed	11516404	Impaired electrical signaling disrupts gamma frequency oscillations in connexin 36-deficient mice.	Pubmed	0.008367	1	0.01996	0.2346	1	1	GJD2												MicroRNA	hsa-miR-144:mirSVR_highEffct	hsa-miR-144:mirSVR_conserved_highEffect-0.5	MicroRNA.org	5.126e-11	4.683e-07	7.863e-10	7.625e-09	39	1981	MAGI1,GABRP,AHI1-DT,URI1,MAP4,ANKUB1,ESRRG,CHN2,DNAJC6,DENND2B,PRDM2,GSPT2,ARID5B,UGDH,DMD,USH2A,ZNF367,TNS3,TRAPPC2,ROCK2,GPM6B,RASGRF1,PMPCB,CACHD1,GABBR2,TSPAN2,CLDN1,ANKRD46,LINC00488,MB21D2,LPP,CEP135,PAK2,LIMCH1,MAPK6,RAPGEF2,PDE7B,NLK,FRMD3	ToppCell Atlas	406ff9327d3109fe1e251629c4c617b00a573dc2	wk_08-11-Mesenchymal-Myofibro_&_SMC-Vascular_SMC_2|wk_08-11 / Celltypes from embryonic and fetal-stage human lung	Human embryonic and fetal stage lung cell atlas	0.000304	1	0.003465	0.03785	9	187	MEF2C,SEMA5B,RGS6,BCHE,KCNAB1,NTRK3,EBF1,CSMD1,CDH6
											ToppCell Atlas	d541e076137cf7334bdb0ed69db2f9a27c668c65	356C-Myeloid-Macrophage-M2-like_Macrophage_(MARCO_negative)|Myeloid / Donor, Lineage, Cell class and subclass (all cells)	Tissue Stability Cell Atlas - Lung Cells	6.803e-09	0.0002223	2.091e-08	2.295e-07	26	190	A2M,NLN,CREG1,CALM2,OTULINL,PLTP,OLFML2B,CNRIP1,HTRA1,PTGS1,RAP2B,GAL3ST4,RPS27L,ETV5,EYA2,CCL2,SLC46A1,RGL1,MPEG1,TMSB4X,MFSD1,IDH1,IFI16,OLFML3,MARCKS,MAF	Pubmed	23356391	The ADAMTS18 gene is responsible for autosomal recessive early onset severe retinal dystrophy.	Pubmed	0.008367	1	0.01996	0.2346	1	1	ADAMTS18												MicroRNA	hsa-miR-34c-3p:mirSVR_lowEffct	hsa-miR-34c-3p:mirSVR_nonconserved_lowEffect-0.1-0.5	MicroRNA.org	5.13e-11	4.686e-07	7.863e-10	7.625e-09	32	1375	MAGI1,GABRP,ANKUB1,TMEM135,GPR82,TAB2,ZC3H12B,DNAJC6,KLHL32,TTPA,GPALPP1,GPC3,AP1G1,PTPRQ,POP1,EPB41L4A-DT,FAM149A,CDCA4,TNPO1,SUMF2,ZCCHC12,SLF1,RASGRF1,DNAJB6,DIDO1,CACHD1,MSTO1,MB21D2,MTURN,UBL7-DT,SERPINA5,NLK	ToppCell Atlas	4f68e3243071a4549c80aff8bff32c6ad892ee7f	Healthy_donor-B_memory|World / disease group, cell group and cell class (v2)	PBMC Atlas of COVID-19 and Influenza Patients (Lee et al.)	0.000304	1	0.003465	0.03785	9	187	LINC00494,CDK14,MEF2C,SINHCAF,ARID5B,OSBPL10,SEMA4B,AK8,EBF1
											ToppCell Atlas	426a4806f6e39d4d57c6746609d30bb3ca62df7d	Epithelial_cells-Ciliated_cells-B|Epithelial_cells / lung cells shred on cell class, cell subclass, sample id	Pathobiology of Pulmonary Fibrosis (Reyfman et al., 2019)	6.803e-09	0.0002223	2.091e-08	2.295e-07	26	190	CFAP276,MAP1B,FHAD1,ERICH3,PROM1,CIMAP3,SPATA18,DNAH6,RSPH4A,ODAD2,MNS1,DNAJA4,FOXJ1,DYDC2,DNAI1,FANK1,ENKUR,MARCHF10,ARMC3,PIERCE1,CFAP90,VWA3B,FRMPD2,DNAI3,PACRG,MARCKS	Pubmed	11516403	Synchronous activity of inhibitory networks in neocortex requires electrical synapses containing connexin36.	Pubmed	0.008367	1	0.01996	0.2346	1	1	GJD2												MicroRNA	hsa-miR-4289:mirSVR_lowEffct	hsa-miR-4289:mirSVR_nonconserved_lowEffect-0.1-0.5	MicroRNA.org	5.257e-11	4.803e-07	8.045e-10	7.801e-09	36	1715	EPHB2,GABRP,PDE1A,ABCA4,FAM168B,ZNF385B,TSC22D2,CHN2,DNAJC6,F10,PRDM2,NEMP2,PTPRC,ALMS1,DTX4,PHOX2B,USH2A,SDF2,FAM149A,GPM6B,AMFR,PTBP2,MAN1C1,DNAJB6,EI24,WWTR1,SPAG9,CHD7,CACHD1,SYBU,GABBR2,SEPSECS,MTURN,MYO15A,NLK,PLCE1	ToppCell Atlas	86250acf088ec0c4800a0dfa031b0d4f7e52c342	Children_(3_yrs)-Mesenchymal-pericyte_cell-D032|Children_(3_yrs) / Lineage, Cell type, age group and donor	Human Lung Cells in 3 Age Groups (Wang et al.)	0.000304	1	0.003465	0.03785	9	187	DOK6,TRPC4,NR2F2-AS1,AGAP1,COL5A3,PLCB1,NTRK3,EBF1,LHFPL6
											ToppCell Atlas	f2abe4bc28e934287e2dcd7b9399d5af78c5c8cf	BL-critical-LOC-Epithelial-Secretory|LOC / Location, Severity, dps_group, Lineage and Cell class of Upper airway (combined)	Upper Airway and Bronchi Atlas of COVID-19 Patients	6.803e-09	0.0002223	2.091e-08	2.295e-07	26	190	MET,LYNX1,SLC4A4,PACSIN3,ARHGAP29,BAMBI,PARM1,PPIC,RAI14,ABCA12,AKR1C2,PTPRH,RAB27B,VTCN1,RDH10,EGFR,FGFR2,DTX4,PRSS23,TGFB2,TCIM,KRT8,SLC16A9,KRT18,MAL2,SLC44A3	Pubmed	16195325	The intracellular domain of CD44 promotes the fusion of macrophages.	Pubmed	0.008367	1	0.01996	0.2346	1	1	CD44												MicroRNA	mmu-miR-101a-3p		MirDB	5.339e-11	4.878e-07	8.157e-10	7.91e-09	22	643	CDK8,MAGI1,TMEM170B,LRAT,ZNF385B,TSC22D2,NEMP2,AP1G1,PLXNA2,ZNF367,ATG101,TNPO1,ROCK2,AKT3,NTRK2,DGKI,RIMBP2,LIMCH1,MAPK6,MAPK8,NLK,FBXW7	ToppCell Atlas	62759efb660179402fb574ce5701c89a2e17bcfe	Adult-Mesenchymal-pericyte_cell|Adult / Lineage, Cell type, age group and donor	Human Lung Cells in 3 Age Groups (Wang et al.)	0.000304	1	0.003465	0.03785	9	187	DOK6,TRPC4,NR2F2-AS1,COL5A3,PLCB1,LAMA4,EBF1,LHFPL6,CDH6
											ToppCell Atlas	682418a7a2096743112eae3790d40e7e600612c0	BAL-Control-Lymphocyte-B-B_cell-B_cell-B_activate-7|Control / Location, Disease Group, Cell group, Cell class and sub_cluster (2021.03.01)	Integration of Multiple Sampling Location of COVID-19 Patients	6.803e-09	0.0002223	2.091e-08	2.295e-07	26	190	TP53INP1,ZNF608,ANK1,SH3RF1,ATF3,NAP1L5,GLIDR,ZNF501,CD70,GNG2,PMAIP1,OSBPL3,TOX,TMEM255A,EBF1,CHST15,ARID5B,EMB,PHF6,FAM174B,PLEKHG2,MARCKSL1,ISG20,SLC38A1,CCSER1,SLC7A5	Pubmed	26010608	Functional Genetic Variations at the microRNA Binding-Site in the CD44 Gene Are Associated with Risk of Colorectal Cancer in Chinese Populations.	Pubmed	0.008367	1	0.01996	0.2346	1	1	CD44												MicroRNA	hsa-miR-4261:mirSVR_highEffct	hsa-miR-4261:mirSVR_nonconserved_highEffect-0.5	MicroRNA.org	5.408e-11	4.94e-07	8.248e-10	7.998e-09	35	1630	MAGI1,GABRP,MAP4,ACTR10,LINC01140,SCRN1,TAB2,TSC22D2,PFN2,PHF21A,MAGI2,TRANK1,PLP1,TRAPPC2,SUMF2,SHROOM3,SLC39A3,RASGRF1,KALRN,MYO19,NTRK2,DIDO1,ZNF322,CHD7,CACHD1,SYBU,RALGAPA2,RHOQ,LPP,CEP135,RASGEF1B,FAM169A,PAM,MTFR2,CPSF7	ToppCell Atlas	4d2115a05ec36dd179ca1d4a525f2d4501aea557	Anterior_Cingulate_gyrus_(CgG)-Non-neuronal-Macroglial-Astro-Astrocyte-Astro_L1-6_FGFR3_ETNPPL|Anterior_Cingulate_gyrus_(CgG) / Sample groups (6 Anatomical region groups), with 5 level hierarchy of cell types	Human Adult Multiple Cortical Areas SMART-seq	0.000304	1	0.003465	0.03785	9	187	SLC7A11,TNS3,COL5A3,RANBP3L,SLC4A4,GJA1,GLI3,PLEKHA7,ZFHX4
											ToppCell Atlas	7179f980f895d3e5b839b5ae26b5c991787bfe3a	PBMC_fresh-frozen-Severe-critical_convalescent_d14-21|PBMC_fresh-frozen / Compartment, severity and other cell annotations on 10x 3' data (130k)	Large Scale COVID-19 Single Cell Data (Ren et al.)	6.803e-09	0.0002223	2.091e-08	2.295e-07	26	190	ACTB,BMPR1B,KLLN,CD47,CDH6,PCDH9,EI24,SEMA3E,SYT14,GREM1,TRIM13,NCALD,BICC1,CARMIL1,SOX11,SLITRK2,MAST4,GPM6A,LPAR4,THBS1,TMSB4X,FAM124A,HSPA1B,VLDLR,CELF4,KCNJ2	Pubmed	31482295	Prognostic significance of the EVI1 gene expression in patients with acute myeloid leukemia: a meta-analysis.	Pubmed	0.008367	1	0.01996	0.2346	1	1	MECOM												MicroRNA	hsa-miR-513a-3p:PITA	hsa-miR-513a-3p:PITA_TOP	PITA	5.517e-11	5.04e-07	8.391e-10	8.137e-09	24	776	MAP4,ESRRG,SLC30A8,DCAF5,GFPT1,GSPT2,NRXN1,ARID5B,PHLPP1,FHL2,BCL2L13,ZNF367,DPYSL2,TRIM2,KALRN,CHD7,PLEKHA6,PAK2,LRP6,MTURN,MAPK6,CCDC24,NLK,FBXW7	ToppCell Atlas	dc274d6bbda619a2c914d84e2b4069cfef1739d1	RV-07._Pericyte|World / Chamber and Cluster_Paper	Transcriptional and Cellular Diversity of the Human Heart	0.000304	1	0.003465	0.03785	9	187	NR2F2-AS1,COL5A3,PDE7B,ADGRB3,KCNAB1,STK39,EBF1,FIGN,LHFPL6
											ToppCell Atlas	600b9674197f743dea1d19d3df0fc993b6e6aa25	PBMC_fresh-frozen-Severe-critical_progression_d03-09-Lymphocytic-Lymphocytic_ILC-NK_cell-NK_c01-FCGR3A|Severe-critical_progression_d03-09 / Compartment, severity and other cell annotations on 10x 3' data (130k)	Large Scale COVID-19 Single Cell Data (Ren et al.)	6.803e-09	0.0002223	2.091e-08	2.295e-07	26	190	TKTL1,EOMES,SLC4A4,BMPR1B,NFIB,KLLN,CD47,PCDH9,IL32,DHRS3,EI24,PPP2R2B,TOX,RAB27B,TSPAN2,SYT14,GREM1,NCALD,PDGFD,MAST4,GPM6A,LPAR4,SYNE1,VLDLR,ID2,KCNJ2	Pubmed	25128351	Association of ICAM-1 K469E polymorphism with neurocysticercosis.	Pubmed	0.008367	1	0.01996	0.2346	1	1	ICAM1												MicroRNA	hsa-miR-615-5p:mirSVR_lowEffct	hsa-miR-615-5p:mirSVR_nonconserved_lowEffect-0.1-0.5	MicroRNA.org	5.52e-11	5.043e-07	8.391e-10	8.137e-09	27	989	TMEM135,NR4A1,F10,PRDM2,KSR1,WWC2,DTX4,ARID5B,MROH7,LINC00593,PSMF1,GNL3L,SLC39A3,MAN1C1,DNAJB6,COL5A3,APOC1,PIGU,SIRT5,RGS12,MB21D2,COMMD9,TTLL11,MYO15A,CCDC24,CUX1,FAM219A	ToppCell Atlas	b51af2824e65734f333b1325117f4a2e88b17c23	facs-Spleen-nan-3m-Lymphocytic-CD79a_B_cell|Spleen / Spleen_Marrow_Thymus - method, tissue, subtissue, age, lineage, cell ontology and free annotation	Mouse Aging Atlas- Tabula Muris Senis	0.000304	1	0.003465	0.03785	9	187	MEF2C,ZNF608,SEMA4B,CCDC80,MTSS1,IQSEC1,KRT8,EBF1,MACF1
											ToppCell Atlas	d7f1dc032d161529559e01832d1a3112c6f6cc1a	wk_08-11-Endothelial-Lymph_endothelial|wk_08-11 / Celltypes from embryonic and fetal-stage human lung	Human embryonic and fetal stage lung cell atlas	6.803e-09	0.0002223	2.091e-08	2.295e-07	26	190	DYSF,KLHL14,TRMT9B,NRP2,PDE2A,MICAL2,PROX1,RELN,PTX3,KBTBD11,RSPH4A,CYTOR,BAALC,NRN1,CHST15,VAV3,MMRN1,GJA1,GNG11,GPM6A,CMKLR2,SYNM,TSPAN11,STON2,KDR,LMO2	Pubmed	10096556	Controlling tumor angiogenesis and metastasis of C26 murine colon adenocarcinoma by a new matrix metalloproteinase inhibitor, KB-R7785, in two tumor models.	Pubmed	0.008367	1	0.01996	0.2346	1	1	NRP2												MicroRNA	hsa-miR-3139:mirSVR_lowEffct	hsa-miR-3139:mirSVR_nonconserved_lowEffect-0.1-0.5	MicroRNA.org	5.604e-11	5.12e-07	8.505e-10	8.247e-09	36	1719	MAGI1,PSAP,ACACA,ACTR10,SDCCAG8,PAQR5,NR4A1,DTNBP1,BCR,KSR1,VOPP1,KANK1,ALMS1,AP2A2,MSMO1,MROH7,DDX23,USH2A,FAM149A,ATG101,RAD51B,PSMF1,NEDD4L,KALRN,PMPCB,SERHL,NOX4,ZNF322,SYBU,MSTO1,CELF1,COMMD9,RIMOC1,PAK2,MAPK6,NLK	ToppCell Atlas	c10d6a774b3e83f64e47b9ad08f5d6b0dc60d163	PBMC-Mild-Lymphocyte-B-B_cell-B_naive-B_naive-8|Mild / Location, Disease Group, Cell group, Cell class and sub_cluster (2021.03.01)	Integration of Multiple Sampling Location of COVID-19 Patients	0.000304	1	0.003465	0.03785	9	187	LINC00494,MEF2C,CLCN4,ZNF608,OSBPL10,ZCCHC7,MTSS1,EBF1,LINC01013
											ToppCell Atlas	010d7d13a3c16e614c36720ef690a505b9f3f7aa	facs-Kidney-nan-3m-Epithelial-kidney_loop_of_Henle_ascending_limb_epithelial_cell|Kidney / Skin_Bladder_Kidney_Mammary_Gland - method, tissue, subtissue, age, lineage, cell ontology and free annotation	Mouse Aging Atlas- Tabula Muris Senis	6.803e-09	0.0002223	2.091e-08	2.295e-07	26	190	MAP2,LRP1B,ADCY1,AK1,SHROOM3,RND3,LYNX1,PDE1A,SOSTDC1,PROX1,ARSJ,EGF,P3H2,SLC4A11,SEZ6,ERBB4,CYFIP2,SH2D4A,SPP1,ME3,ANO4,CGNL1,ABCA13,KCNJ10,L1CAM,MAL2	Pubmed	19414750	Mesenchymal stromal cells ameliorate experimental autoimmune encephalomyelitis by inhibiting CD4 Th17 T cells in a CC chemokine ligand 2-dependent manner.	Pubmed	0.008367	1	0.01996	0.2346	1	1	CCL2												MicroRNA	hsa-miR-3910		MirDB	5.932e-11	5.419e-07	8.987e-10	8.715e-09	25	848	REEP1,ESRRG,TAB2,RGS9,SMPDL3A,DMD,SIPA1L2,PHOX2B,VCL,TNPO1,ROCK2,PTBP2,NTRK2,ZNF322,TFDP2,RHOQ,FRMD4A,SEPSECS,SLC16A1,LPP,ECRG4,PAK2,LRP6,TTC17,LIMCH1	ToppCell Atlas	3ca3954f45f167e98a230f2847f0582d74fcd32e	facs-Spleen-nan-3m-Lymphocytic-B_cell|Spleen / Spleen_Marrow_Thymus - method, tissue, subtissue, age, lineage, cell ontology and free annotation	Mouse Aging Atlas- Tabula Muris Senis	0.000304	1	0.003465	0.03785	9	187	MEF2C,ZNF608,SEMA4B,CCDC80,MTSS1,IQSEC1,KRT8,EBF1,MACF1
											ToppCell Atlas	39fa110d19c97c7cac99f5fb91b26bc08e2f3b42	ILEUM-non-inflamed-(8)_Activated_fibroblasts|non-inflamed / shred on tissue, inflammation_status, cell class(v3), cell subclass (v2)	Human Ileal Immune cells from Crohn's Disease	6.803e-09	0.0002223	2.091e-08	2.295e-07	26	190	A2M,FZD7,MMP2,APLP1,SH3RF3,PAPSS2,COL3A1,PRRX1,TMEM158,SEMA3E,PTGS1,VPS33B,ETV4,SLITRK6,FST,ZKSCAN2,SNAI2,GAS1,STMN2,NCS1,RSPO3,TSPAN11,ADAM12,FOSL1,LOX,LUM	Pubmed	22822025	Variation in PTX3 is associated with primary graft dysfunction after lung transplantation.	Pubmed	0.008367	1	0.01996	0.2346	1	1	PTX3												MicroRNA	hsa-miR-130b-5p		MirDB	5.97e-11	5.454e-07	9.03e-10	8.756e-09	21	584	MAGI1,SDCCAG8,SLC30A8,PTPRC,NRXN1,AP1G1,ARID5B,PLP1,PLXNA2,RAD51B,GPR39,VEPH1,RNF213,WWTR1,TSPAN2,CD86,LPP,PAK2,PAK3,DAAM1,MAPK8	ToppCell Atlas	738ec2611b4be6a08eedad16b57fba84e1f11fef	COVID-19-kidney-Mito-rich_PCT|kidney / Disease (COVID-19 only), tissue and cell type	COVID-19 Autopsy Atlas (Lung, Liver, Kidney, Heart)	0.000304	1	0.003465	0.03785	9	187	DOK6,TRPM3,MSRA,SLC4A4,STOX2,WDR72,CUBN,CDH2,CDH6
											ToppCell Atlas	653bb62a3744d4024ab3186ee01d410ed62832a6	COVID-19-B_cells-Activated_B_cells|COVID-19 / group, cell type (main and fine annotations)	COVID-19 Lung Autopsy Data (SCP1219)	6.865e-09	0.0002243	2.108e-08	2.313e-07	25	177	KCNH8,BCL11A,PLEKHG1,KLHL14,ADAM19,MYT1,STK17A,CNR1,SETBP1,PRKCB,RIPOR2,TOX,EBF1,IKZF1,SCN3A,CYFIP2,SEL1L3,LIX1,INPP5D,SLC38A1,VOPP1,CCSER1,AFF3,SSPN,IRAG2	Pubmed	22561546	Pax6: a multi-level regulator of ocular development.	Pubmed	0.008367	1	0.01996	0.2346	1	1	PAX6												MicroRNA	hsa-miR-562:mirSVR_highEffct	hsa-miR-562:mirSVR_nonconserved_highEffect-0.5	MicroRNA.org	6.123e-11	5.594e-07	9.246e-10	8.966e-09	24	780	CDK8,ARHGAP24,ESRRG,LINC01140,NEMP2,GPALPP1,MAGI2,DGLUCY,SERPINB9,NRXN1,DIAPH3,PLXNA2,NSMAF,SETMAR,SLC39A3,ERI1,GABBR2,PIGU,SIRT5,MSTO1,CLDN1,PLEKHG3,PAK3,CPSF7	ToppCell Atlas	55fe4e8b4f301876716c1af15c34d42164f2358e	COVID_non-vent-Myeloid-Dendritic-cDC|COVID_non-vent / Disease condition, Lineage, Cell class and subclass	PBMC Atlas of COVID-19 patients (Wilk et al.)	0.000304	1	0.003465	0.03785	9	187	MEF2C,ALCAM,SPATS2L,PEA15,SCRN1,DPYSL2,DUSP3,LMO2,CD86
											ToppCell Atlas	c80893e5cf5688ee9f5afc8f11b3890f296c9e1f	3'-GW_trimst-1.5-SmallIntestine-Epithelial-neuro-epithelial-M/X_cells_(MLN/GHRL+)|GW_trimst-1.5 / Celltypes from developing, pediatric, Crohn's, & adult GI tract	Cells of the human intestinal tract mapped across space and time	6.865e-09	0.0002243	2.108e-08	2.313e-07	25	177	SLC12A5,SHROOM3,CNIH2,APLP1,CADPS,SCG3,CDKN2B,CHGA,KCNB2,QPCT,CRH,PTPRH,PTPRN,RGS4,SPRED3,ACSL1,ACTL6B,ARX,SCGN,GAD2,GNG4,TRNP1,INSM1,SCG2,AP3B2	Pubmed	18785116	Expression pattern of glypican-3 (GPC3) during human embryonic and fetal development.	Pubmed	0.008367	1	0.01996	0.2346	1	1	GPC3												MicroRNA	hsa-miR-205-3p		MirDB	6.183e-11	5.649e-07	9.321e-10	9.039e-09	28	1069	GABRP,TMEM170B,URI1,MAP4,SLC30A8,TAB2,ZNF395,TSC22D2,PITPNC1,WWC2,PTPRC,NRXN1,PDE11A,RAD51B,ROCK2,NEDD4L,CAPZA2,LAMA4,NOX4,CACHD1,TSPAN2,TFDP2,CRYM,LPP,MTURN,RERE,MAPK8,L3MBTL3	ToppCell Atlas	b7689e7f6511920cd2beff27389555fddf685f61	kidney_cells-Renal_AKI_(acute_kidney_injury)-Epithelial-Collecting_tubule_epithelial_cell-kidney_connecting_tubule_epithelial_cell-Connecting_Tubule_Principal_Cell|Renal_AKI_(acute_kidney_injury) / Celltypes from Cells and Nuclei per compartment and clinical group	Integrated Single-nucleus and Single-cell RNA-seq of the Adult Human Kidney	0.000304	1	0.003465	0.03785	9	187	COL22A1,TRPM3,PIK3C2G,MID1,IQUB,COL4A6,GATA3,TMTC2,SNTG1
											ToppCell Atlas	64fbf799e7b0c4003b2f486cc41b0f7e7c11ea0c	Somatosensory_Cortex_(S1)-Neuronal-Glutamatergic_Excit-Glut_E_(THEMIS)-Glut_IT_L5/L6_Car3_THEMIS|Somatosensory_Cortex_(S1) / Sample groups (6 Anatomical region groups), with 5 level hierarchy of cell types	Human Adult Multiple Cortical Areas SMART-seq	6.865e-09	0.0002243	2.108e-08	2.313e-07	25	177	SORBS2,ANXA1,CACHD1,CDH6,GNG2,OLFML2B,MOXD1,DACH1,ZNF804A,AKR1C2,PTPRQ,STK32B,TMEM196,S100A10,FAP,TNFRSF19,ITGA11,POSTN,SNTB1,MAMDC2,NRG1,TRPC4,VEGFC,ITGB8,LAMA4	Pubmed	25080064	Morphological and molecular changes associated with Pitchfork during mouse palate development.	Pubmed	0.008367	1	0.01996	0.2346	1	1	CIMAP3												MicroRNA	hsa-miR-144:mirSVR_lowEffct	hsa-miR-144:mirSVR_conserved_lowEffect-0.1-0.5	MicroRNA.org	6.2e-11	5.664e-07	9.331e-10	9.049e-09	39	1994	CDK8,LRAT,PDE4B,MYT1,SLC30A8,PTGR2,ZC3H12B,ZNF395,TSC22D2,KLHL32,MAGI2,KANK1,HPCAL1,AK5,PHLPP1,DDX23,MIR99AHG,PDE11A,RAD51B,TNPO1,AKT3,TRIM2,KALRN,NTRK2,EPB41L5,DIDO1,WWTR1,GRM3,FAS,CD86,RASGEF1B,IPO13,PAK3,DGKI,RIMBP2,UBL7-DT,SEZ6L,CPSF7,FBXW7	ToppCell Atlas	7e295b2b82dea0754e98f8cef788e2781e5d641f	renal_papilla_nuclei-Hypertensive_with+without-CKD-Epithelial-Collecting_tubule_epithelial_cell-kidney_connecting_tubule_epithelial_cell|Hypertensive_with+without-CKD / Celltypes from Cells and Nuclei per compartment and clinical group	Integrated Single-nucleus and Single-cell RNA-seq of the Adult Human Kidney	0.0003145	1	0.003558	0.03887	8	149	PDE4B,SLC7A11,LIPG,SHROOM3,LINC02669,NCAM2,TMPRSS7,HNF4A-AS1
											ToppCell Atlas	22c77077951889e63489abfabf90900655655c82	3'_v3-blood-Hematopoietic_progenitors|blood / Manually curated celltypes from each tissue	Cross-tissue immune cell analysis reveals tissue-specific features in humans	6.865e-09	0.0002243	2.108e-08	2.313e-07	25	177	SNX10-AS1,MEIS1,MMP2,MMP7,DPP10,MYCN,PROM1,PBX1,CDH2,PCDH9,CDK6,CNRIP1,CAVIN1,DLX5,CALN1,ZNF385D,BAALC,MECOM,LIMCH1,NKAIN2,PCDH17,TRH,ABCA13,ID3,ADGRG6	Pubmed	15818466	Plexins: axon guidance and signal transduction.	Pubmed	0.008367	1	0.01996	0.2346	1	1	PLXNA2												MicroRNA	hsa-miR-3140-3p		MirDB	6.335e-11	5.788e-07	9.52e-10	9.231e-09	23	714	EPHB2,CDK8,MAGI1,FAM168B,TAB2,ZC3H12B,DNAJC6,PRDM2,MAGI2,WWC2,CMKLR1,USH2A,RAD51B,AMFR,AKT3,TRIM2,SLF1,COBLL1,VEPH1,RALGAPA2,CEP135,PAK3,POLD3	ToppCell Atlas	b4f77dc5f9d08b249fe5cd9a0acf86308c528ef4	renal_papilla_nuclei-Hypertensive_with+without-CKD-Epithelial-Collecting_tubule_epithelial_cell-kidney_connecting_tubule_epithelial_cell-Connecting_Tubule_Cell|Hypertensive_with+without-CKD / Celltypes from Cells and Nuclei per compartment and clinical group	Integrated Single-nucleus and Single-cell RNA-seq of the Adult Human Kidney	0.0003145	1	0.003558	0.03887	8	149	PDE4B,SLC7A11,LIPG,SHROOM3,LINC02669,NCAM2,TMPRSS7,HNF4A-AS1
											ToppCell Atlas	ac90e4ce5be304a5a7473736397327010f2d1999	3'-Child09-12-SmallIntestine-Mesenchymal-fibroblastic-Stromal_4_(MMP1+)|Child09-12 / Celltypes from developing, pediatric, Crohn's, & adult GI tract	Cells of the human intestinal tract mapped across space and time	6.865e-09	0.0002243	2.108e-08	2.313e-07	25	177	KITLG,CCDC80,BFSP1,CALD1,SYT2,CDO1,COL3A1,CCN2,BOC,HTRA1,ARMCX2,ZNF804A,TRIL,TMEM255A,ARSJ,SLFN12,TSPAN2,STK32B,SALL1,SLITRK6,BICC1,GDNF,CCDC184,INHBA,LAMA4	Pubmed	19713536	Phosphorylation of caveolin-1 regulates oxidant-induced pulmonary vascular permeability via paracellular and transcellular pathways.	Pubmed	0.008367	1	0.01996	0.2346	1	1	CAV1												MicroRNA	hsa-miR-4328		MirDB	6.44e-11	5.884e-07	9.662e-10	9.369e-09	31	1306	PDE4B,REEP1,PTGR2,SCRN1,TSC22D2,TUB,GFPT1,POM121,AP1G1,MID1,ATP13A3,ROCK2,SHROOM3,TRIM2,RMND5A,NEDD4L,PTBP2,MAN1C1,NTRK2,VEPH1,WWTR1,SPAG9,TSPAN2,TFDP2,IPCEF1,LPP,MTURN,POLD3,MAPK8,PDE7B,FBXW7	ToppCell Atlas	dcf68eb25733b5db2893728fe4dca5c7267eb58c	E18.5-samps-Mesenchymal-Pericyte-pericyte_D|E18.5-samps / Age Group, Lineage, Cell class and subclass	Mouse_Lung_DevAtlas	0.0003145	1	0.003558	0.03887	8	149	FMN1,SPATS2L,DBN1,PTPRZ1,DTX4,NTRK3,EBF1,SHISA9
											ToppCell Atlas	32fecefba1a55e1f418c9a055236fa11175c692d	facs-Heart-LA-24m-Mesenchymal-smooth_muscle_cell|Heart / Tongue_Heart_Limb_Muscle_Aorta_Diaphragm - method, tissue, subtissue, age, lineage, cell ontology and free annotation	Mouse Aging Atlas- Tabula Muris Senis	6.865e-09	0.0002243	2.108e-08	2.313e-07	25	177	ACTA2,ACTG2,TRMT9B,SORBS2,RGS5,BRINP2,CDK5R2,CDH6,PARM1,AKAP6,SUSD5,VEPH1,RGS4,RCAN2,GCNT4,MYL9,SCN3A,SCN4B,RASD1,HECW1,MAMDC2,TAGLN,TMEFF2,REEP1,LY6H	Pubmed	29950693	A prospective study on serum Cytokeratin (CK)-18 and CK18 fragments as biomarkers of acute hepato-intestinal GVHD.	Pubmed	0.008367	1	0.01996	0.2346	1	1	KRT18												MicroRNA	hsa-miR-380*:mirSVR_lowEffct	hsa-miR-380*:mirSVR_nonconserved_lowEffect-0.1-0.5	MicroRNA.org	6.707e-11	6.127e-07	1.004e-09	9.741e-09	25	853	REEP1,MAP4,GPR82,SLC30A8,PAQR5,TAB2,PTPRC,ARID5B,HERC2,ZNF367,PDE11A,RAD51B,SHROOM3,TRIM2,PMPCB,PTBP2,CAPZA2,DNAJB6,RNF213,PLEKHA6,FRMD4A,MB21D2,SLC16A1,LPP,NLK	ToppCell Atlas	d7f1069f70f3cad6d3700ee2041ed1d4cb7c49ab	3'_v3-bone_marrow-Lymphocytic_Invariant-Inducer-like-ILC3|bone_marrow / Manually curated celltypes from each tissue	Cross-tissue immune cell analysis reveals tissue-specific features in humans	0.0003145	1	0.003558	0.03887	8	149	MAGI1,PRELID2,LINC03021,MYT1,SCRN1,DST,TRIM2,LINC00299
											ToppCell Atlas	a0ff337f11bdb11959ac71805ff94be6b4ec1083	367C-Myeloid-Dendritic-cDC_activated|Myeloid / Donor, Lineage, Cell class and subclass (all cells)	Tissue Stability Cell Atlas - Lung Cells	6.865e-09	0.0002243	2.108e-08	2.313e-07	25	177	ANKRD33B,MAP3K13,CDH2,IL32,CNR1,LMCD1,MAPK11,SLC22A23,TRIL,ENOX1,SEMA3D,ARAP2,UBD,LIMCH1,GJA1,TMEM150C,GPM6B,RNF180,SYNPO,TNFRSF9,INSM1,MARCKSL1,VOPP1,CAMK1G,SLCO5A1	Pubmed	34326497	Polymorphism rs11200638 enhanced HtrA1 responsiveness and expression are associated with age-related macular degeneration.	Pubmed	0.008367	1	0.01996	0.2346	1	1	HTRA1												MicroRNA	hsa-miR-144:PITA	hsa-miR-144:PITA_TOP	PITA	6.977e-11	6.374e-07	1.043e-09	1.012e-08	21	589	TMEM170B,URI1,MYT1,ESRRG,ZC3H12B,CHN2,DENND2B,GSPT2,ARID5B,UGDH,DMD,TNS3,TNPO1,ROCK2,TRIM2,CACHD1,GABBR2,CEP135,MAPK6,RAPGEF2,PDE7B	ToppCell Atlas	6d249fe92d51a19da19ec14bb2262d394255d577	LA-03._Atrial_Cardiomyocyte|World / Chamber and Cluster_Paper	Transcriptional and Cellular Diversity of the Human Heart	0.0003161	1	0.003558	0.03887	9	188	THSD4,MAGI1,ESRRG,ANK3,NEBL,RBM20,ERC2,MYO18B,CDH2
											ToppCell Atlas	f63b62bb2be737f2d26be16943487ec27bf3bcd4	Somatosensory_Cortex_(S1)-Neuronal-Glutamatergic_Excit-Glut_A_(CT)-Glut_CT_L6_FEZF2-Exc_L5-6_FEZF2_ANKRD20A1|Somatosensory_Cortex_(S1) / Sample groups (6 Anatomical region groups), with 5 level hierarchy of cell types	Human Adult Multiple Cortical Areas SMART-seq	6.865e-09	0.0002243	2.108e-08	2.313e-07	25	177	RHOJ,MEIS2,TRMT9B,RBM20,SYT6,SEMA5A,CDH6,SEMA5B,PRRX1,LRRC3B,CCN2,SEMA3E,DACH1,ARSJ,ABCC9,SEMA3A,DLC1,CCL2,SHB,PARVA,ADAMTSL1,TECTA,BCL11B,FSTL5,FOXP2	Pubmed	8696350	Fibroblast growth factor receptor 2 mutations in Beare-Stevenson cutis gyrata syndrome.	Pubmed	0.008367	1	0.01996	0.2346	1	1	FGFR2												MicroRNA	mmu-miR-206-5p		MirDB	7.488e-11	6.841e-07	1.118e-09	1.084e-08	17	363	CDK8,PDE4B,PITPNC1,CHN2,PHLPP1,TNPO1,AMFR,AKT3,DPYSL2,NEDD4L,CAPZA2,SYBU,IDUA,IPCEF1,DGKI,MAPK6,MAPK8	ToppCell Atlas	b8f67ac2faadd5b848955e43ab5d6cf5e49b3681	(1)_T_CD4_naive|World / Spleen cell shreds - cell class (v1) and cell subclass (v1)	Tissue Stability Cell Atlas - Spleen Cells	0.0003161	1	0.003558	0.03887	9	188	PIM1,ANK3,APBB1,LRRN3,PTPRC,AK5,EDA,ATP8B2,NDFIP1
											ToppCell Atlas	1b153fbfe1323dc589de4af73a52149ea5ce6763	facs-Heart-LA-24m-Mesenchymal-smooth_muscle_cell|Heart / Tongue_Heart_Limb_Muscle_Aorta_Diaphragm - method, tissue, subtissue, age, lineage, cell ontology and free annotation	Mouse Aging Atlas- Tabula Muris Senis	6.865e-09	0.0002243	2.108e-08	2.313e-07	25	177	ACTA2,ACTG2,TRMT9B,SORBS2,RGS5,BRINP2,CDK5R2,CDH6,PARM1,AKAP6,SUSD5,VEPH1,RGS4,RCAN2,GCNT4,MYL9,SCN3A,SCN4B,RASD1,HECW1,MAMDC2,TAGLN,TMEFF2,REEP1,LY6H	Pubmed	19208630	Characterization of the structural features and interactions of sclerostin: molecular insight into a key regulator of Wnt-mediated bone formation.	Pubmed	0.008367	1	0.01996	0.2346	1	1	SOST												MicroRNA	hsa-miR-155:mirSVR_lowEffct	hsa-miR-155:mirSVR_conserved_lowEffect-0.1-0.5	MicroRNA.org	7.606e-11	6.949e-07	1.134e-09	1.099e-08	37	1827	GABRP,LRAT,PDE1A,PDE4B,ACTR10,ESRRG,TMEM135,GPR82,KLHL32,GFPT1,PRDM2,GPALPP1,TRANK1,PTPRC,TMEM131L,DMD,PLXNA2,PDE11A,TNPO1,PSMF1,TRIM2,SLF1,POLR2C,CAPZA2,RNF213,SPAG9,RALGAPA2,MBIP,CRYM,IPCEF1,ECRG4,PAK2,MTURN,PDE7B,SERPINA5,NLK,SYMPK	ToppCell Atlas	b382d18fb09fb2869f3c151efa71540a7f5ed229	droplet-Lung-3m-Mesenchymal-fibroblast-alveolar_fibroblast-alveolar_fibroblast_l1|3m / method, tissue, age, lineage, sublineage, cell ontologies, cell type and subtype	Mouse Aging Atlas- Tabula Muris Senis (Lung and Trachea)	0.0003161	1	0.003558	0.03887	9	188	SDC2,COL4A6,GAS7,CCDC80,COL5A3,SPATS2L,GABRA3,BCHE,GPC3
											ToppCell Atlas	62f180d5a487b449f715de49ee1e1e11c4e0cf4d	Primary_Visual_cortex_(V1C)-Neuronal-Glutamatergic_Excit-Glut_A_(CT)-Glut_CT2_L6_FEZF2-Exc_L6_FEZF2_SLITRK6|Primary_Visual_cortex_(V1C) / Sample groups (6 Anatomical region groups), with 5 level hierarchy of cell types	Human Adult Multiple Cortical Areas SMART-seq	6.865e-09	0.0002243	2.108e-08	2.313e-07	25	177	FZD7,TAGLN2,ZFHX3,CALB2,BAMBI,MDFIC,OLFML2B,TMEM158,CCN2,LYPD1,FAT4,GAL3ST4,SEMA3D,ROBO2,SEMA3A,SLITRK6,SEMA3C,NEUROG2,SULF2,TMSB15A,BCL11B,KCNK2,PCDH15,RMST,LY6H	Pubmed	23440210	Hypothalamic ventromedial COUP-TFII protects against hypoglycemia-associated autonomic failure.	Pubmed	0.008367	1	0.01996	0.2346	1	1	NR2F2												MicroRNA	hsa-miR-620:mirSVR_lowEffct	hsa-miR-620:mirSVR_nonconserved_lowEffect-0.1-0.5	MicroRNA.org	7.623e-11	6.964e-07	1.134e-09	1.1e-08	35	1651	GABRP,MAP4,RGS9,LSM3,MAGI2,POM121,PTPRC,AP2A2,KCNJ9,USH2A,BCL2L13,SDF2,FAM149A,TNPO1,SETMAR,PSMF1,ZCCHC12,RMND5A,PTBP2,SERHL,SPAG9,CACHD1,ERI1,RALGAPA2,TSPAN2,KLHL31,RHOQ,RASGEF1B,PAK3,LRP6,RIMBP2,POLD3,L3MBTL3,CUX1,FBXW7	ToppCell Atlas	f1ba0b661621a65c91432e62ba73531bdf18e7c1	P15-Mesenchymal|P15 / developmental_time, Lineage, Cell group, Cell type, Cell type_cellcyc-phase	LungMAP ‚Äî Genomic, epigenomic and biophysical cues controlling the emergence of the gas exchange niche in the mouse lung	0.0003161	1	0.003558	0.03887	9	188	SDC2,SHROOM3,NEBL,CCDC80,GPC3,LAMA4,GRIA1,LHFPL6,MACF1
											ToppCell Atlas	c5e829bc4594761666d65cace5a9c5d19c16f187	Fetal_29-31_weeks-Immune-dendritic_cell|Fetal_29-31_weeks / Lineage, Cell type, age group and donor	Human Lung Cells in 3 Age Groups (Wang et al.)	6.865e-09	0.0002243	2.108e-08	2.313e-07	25	177	BCL11A,ADAM19,KCNK10,PDE4B,CPVL,PRKCB,ST18,RIPOR2,RASSF2,HS3ST3B1,SLC4A11,IKZF1,VAV3,SMPD3,SLC20A1,SULF2,GNAO1,MPEG1,HSPA1B,INPP5D,VOPP1,CCSER1,DOCK8,SLCO5A1,IRAG2	Pubmed	19639050	Association of MCP-1 -2518 A/G single nucleotide polymorphism with the serum level of CRP in Slovak patients with ischemic heart disease, angina pectoris, and hypertension.	Pubmed	0.008367	1	0.01996	0.2346	1	1	CCL2												MicroRNA	hsa-miR-3136:mirSVR_highEffct	hsa-miR-3136:mirSVR_nonconserved_highEffect-0.5	MicroRNA.org	7.969e-11	7.281e-07	1.184e-09	1.148e-08	30	1237	REEP1,TMEM135,GPR82,LINC01140,PAQR5,TAB2,TSC22D2,PRDM2,GPALPP1,COQ8A,DMD,DTHD1,USH2A,PLP1,BCL2L13,PLXNA2,ZNF367,FAM149A,RAD51B,TRIM2,DNAJB6,LAMA4,DIDO1,NIBAN2,RALGAPA2,RHOQ,COMMD9,PAK3,LIMCH1,NLK	ToppCell Atlas	dc52dd2957be3f40001f0a56f3d9ac9d66ea466e	droplet-Lung-1m-Endothelial-lymphatic_endothelial-lymphatic_endothelial_cell-lymphatic_endothelial_cell|1m / method, tissue, age, lineage, sublineage, cell ontologies, cell type and subtype	Mouse Aging Atlas- Tabula Muris Senis (Lung and Trachea)	0.0003161	1	0.003558	0.03887	9	188	SYN3,NRXN3,SNCAIP,PRKCZ,LYPD6,NPAS3,GJA1,LAMA4,ZFHX4
											ToppCell Atlas	c9e8149639551a4c8daa90fcb2b895fdcff2e2ba	kidney_cells-Renal_AKI_(acute_kidney_injury)-Epithelial-Distal_tubule_epithelial_cell-kidney_distal_convoluted_tubule_epithelial_cell-Distal_Convoluted_Tubule_Cell_Type_2|Renal_AKI_(acute_kidney_injury) / Celltypes from Cells and Nuclei per compartment and clinical group	Integrated Single-nucleus and Single-cell RNA-seq of the Adult Human Kidney	6.865e-09	0.0002243	2.108e-08	2.313e-07	25	177	SHC3,KITLG,CACHD1,UNC5C,CEL,SCUBE3,CRISPLD1,ERBB4,LINC00472,MECOM,SCN2A,SFRP1,RHOBTB3,SLC8A1,CPEB4,CAPN9,SALL3,DNER,PCDHGA9,NALF1,EMX2OS,ITGA2,TMEM178A,KCNJ10,LTBP2	Pubmed	30456377	Dynamic reorganisation of intermediate filaments coordinates early B-cell activation.	Pubmed	0.008367	1	0.01996	0.2346	1	1	VIM												MicroRNA	hsa-miR-19b-2*:mirSVR_highEffct	hsa-miR-19b-2*:mirSVR_nonconserved_highEffect-0.5	MicroRNA.org	8.209e-11	7.5e-07	1.217e-09	1.181e-08	31	1319	AHI1-DT,PSAP,REEP1,ESRRG,SCRN1,PFN2,TUB,PRDM2,MAGI2,PTPRC,NRXN1,AK5,ZNF367,TRIM2,KALRN,PTBP2,COBLL1,RNF213,ERI1,RALGAPA2,SLA,FRMD4A,EGF,CELF1,SLC16A1,PLEKHG3,LIMCH1,DAAM1,MAPK6,ARHGEF26,FRMD3	ToppCell Atlas	aa516273cdde53c8c0295f06830972388f890c97	facs-Trachea-3m-Mesenchymal-fibroblast-fibroblast_of_trachea-tracheal_fibroblast_l20-1|3m / method, tissue, age, lineage, sublineage, cell ontologies, cell type and subtype	Mouse Aging Atlas- Tabula Muris Senis (Lung and Trachea)	0.0003161	1	0.003558	0.03887	9	188	UGDH,AIG1,COL5A3,NDN,DBN1,GLI3,VEPH1,LAMA4,EBF1
											ToppCell Atlas	605bd4fdf547cc41783e99cd78425760ef6461ef	primary_visual_cortex-Neuronal-GABAergic_neuron-Sncg-Sncg_Vip_Itih5|primary_visual_cortex / Per Region, Lineage, Cell class, Cell type, Cell subtype	Shared and distinct transcriptomic cell types across neocortical areas	6.898e-09	0.0002254	2.118e-08	2.324e-07	20	116	GJD2,DYSF,SP8,NPY,SYT6,CTXND1,PAX6,JAM2,CNR1,PROX1,PLPPR1,SEMA3C,SCGN,RASD1,DMRTA1,CACNG4,MEGF10,NPAS3,WNT5A,ADAM12	Pubmed	26729443	MET Exon 14 Mutations in Non-Small-Cell Lung Cancer Are Associated With Advanced Age and Stage-Dependent MET Genomic Amplification and c-Met Overexpression.	Pubmed	0.008367	1	0.01996	0.2346	1	1	MET												MicroRNA	hsa-miR-4272:mirSVR_highEffct	hsa-miR-4272:mirSVR_nonconserved_highEffect-0.5	MicroRNA.org	8.363e-11	7.64e-07	1.237e-09	1.199e-08	31	1320	AHI1-DT,PDE4B,FAM168B,LINC01140,ZNF385B,TSC22D2,NR4A1,POM121,ALMS1,AP2A2,IQCF3,MIR99AHG,DIAPH3,PHOX2B,PLP1,FAM149A,PMPCB,COBLL1,CAPZA2,RNF213,CHD7,ERI1,FAS,PPP2R2C,SEPSECS,CELF1,DGKI,LIMCH1,RERE,L3MBTL3,FRMD3	ToppCell Atlas	0501a8aa850bd2e347020abd1cac4d8075738189	primary_auditory_cortex_(A1C)-Neuronal-Inh_GABAergic-i_Gaba_1-GABA_L1_LAMP5-Inh_L1_LAMP5_NDNF|primary_auditory_cortex_(A1C) / Sample groups (6 Anatomical region groups), with 5 level hierarchy of cell types	Human Adult Multiple Cortical Areas SMART-seq	0.0003161	1	0.003558	0.03887	9	188	NR2F2-AS1,DOCK10,SNCAIP,MTSS1,LINC01315,LINC00299,LINC00298,RGS12,LY6H
											ToppCell Atlas	aff7d1127ef72be489477611c4decc53cc7632e3	LPS-IL1RA+antiTNF-Hematopoietic_Meg-Ery-Platelets-Platelets|LPS-IL1RA+antiTNF / V2 postpublication: Rhesus Genome Updated; Treatment groups by lineage, cell_type_level1, cell_type_level2	PretermPrimateLungAtlas	7.169e-09	0.0002342	2.201e-08	2.414e-07	23	152	PDLIM1,RAB3C,TMEM158,PRDX6,PTGS1,WDR1,RAB27B,TSPAN2,S100A6,SCN3A,FLNA,ITGA11,MMRN1,ENDOD1,GALNT1,INKA2,MLLT11,GNG11,GRIN2A,THBS1,TLN1,H1-2,TMSB4X	Pubmed	11697464	MDR1 genotype-related pharmacokinetics of digoxin after single oral administration in healthy Japanese subjects.	Pubmed	0.008367	1	0.01996	0.2346	1	1	ABCB1												MicroRNA	hsa-miR-607:PITA	hsa-miR-607:PITA_TOP	PITA	8.366e-11	7.644e-07	1.237e-09	1.199e-08	26	934	TMEM170B,DOK5,URI1,REEP1,ZC3H12B,KLHL32,GSPT2,NRXN1,AP1G1,DTX4,ATP13A3,DMD,TNPO1,AMFR,DPYSL2,PTBP2,TSPAN2,KLHL31,MB21D2,EGF,CELF1,CEP135,LRP6,RIMBP2,DAAM1,NLK	ToppCell Atlas	61f010c165826b434ca3d27553d4c9e13d2c0c51	droplet-Lung-nan-18m-Mesenchymal-Airway_Smooth_Muscle|Lung / Lung_Trachea - method, tissue, subtissue, age, lineage, cell ontology and free annotation	Mouse Aging Atlas- Tabula Muris Senis	0.0003161	1	0.003558	0.03887	9	188	THSD4,COL4A6,RBM20,MYBL1,GABRA3,PTPRZ1,PLEKHA7,NTRK3,CDH6
											ToppCell Atlas	655d47efe0608d729801f1f01668e84c1bc0675f	renal_cortex_nuclei-CKD+DKD_normotensive-Epithelial-Collecting_tubule_epithelial_cell-kidney_collecting_duct_intercalated_cell-Intercalated_Cell_Type_B|CKD+DKD_normotensive / Celltypes from Cells and Nuclei per compartment and clinical group	Integrated Single-nucleus and Single-cell RNA-seq of the Adult Human Kidney	7.169e-09	0.0002342	2.201e-08	2.414e-07	23	152	SIPA1L2,NAP1L5,BMPR1B,CA8,CLDN1,PDE1C,ARL15,PDP1,LRRTM2,RAP2B,ARSJ,PRIMA1,NTN4,RCAN2,TMEM117,SEMA3C,CHRNA9,NEBL,DPYSL4,CELF2,SNTB1,GPC3,PACRG	Pubmed	21943186	TLR4 signalling in pulmonary stromal cells is critical for inflammation and immunity in the airways.	Pubmed	0.008367	1	0.01996	0.2346	1	1	TLR4												MicroRNA	hsa-miR-627:mirSVR_lowEffct	hsa-miR-627:mirSVR_nonconserved_lowEffect-0.1-0.5	MicroRNA.org	8.509e-11	7.774e-07	1.256e-09	1.218e-08	32	1403	LRAT,URI1,ARHGAP24,NAA60,LINC01140,ZC3H12B,KLHL32,TUB,DCAF5,KANK1,NRXN1,DTX4,ARID5B,LINC00593,PHOX2B,PLXNA2,VCL,FAM149A,TNPO1,GNL3L,SLF1,MAN1C1,SERHL,ZNF322,KLHL31,IWS1,CELF1,LPP,RIMBP2,MYO15A,CUX1,SEZ6L	ToppCell Atlas	f3edcefeef2ce19086032d98b243c02a6d542b38	renal_cortex_nuclei-Hypertensive_with+without-CKD-Epithelial-Proximal_tubule_epithelial_cell|Hypertensive_with+without-CKD / Celltypes from Cells and Nuclei per compartment and clinical group	Integrated Single-nucleus and Single-cell RNA-seq of the Adult Human Kidney	0.0003161	1	0.003558	0.03887	9	188	TRPM3,MSRA,SLC4A4,ANKS1B,PLEKHA7,HNF4A-AS1,CUBN,CDH2,CDH6
											ToppCell Atlas	0a99c91165e4d82fb8825fbdf3071c9a5445669d	LPS-IL1RA+antiTNF-Hematopoietic_Meg-Ery-Platelets|LPS-IL1RA+antiTNF / V2 postpublication: Rhesus Genome Updated; Treatment groups by lineage, cell_type_level1, cell_type_level2	PretermPrimateLungAtlas	7.169e-09	0.0002342	2.201e-08	2.414e-07	23	152	PDLIM1,RAB3C,TMEM158,PRDX6,PTGS1,WDR1,RAB27B,TSPAN2,S100A6,SCN3A,FLNA,ITGA11,MMRN1,ENDOD1,GALNT1,INKA2,MLLT11,GNG11,GRIN2A,THBS1,TLN1,H1-2,TMSB4X	Pubmed	19904007	Influence of ABCB1 gene polymorphisms on the pharmacokinetics of azithromycin among healthy Chinese Han ethnic subjects.	Pubmed	0.008367	1	0.01996	0.2346	1	1	ABCB1												MicroRNA	mmu-miR-6943-3p		MirDB	8.679e-11	7.929e-07	1.279e-09	1.24e-08	16	316	GPR82,ZNF385B,PITPNC1,TUB,PRDM2,ARID5B,ZNF367,GPM6B,AMFR,VEPH1,EPB41L5,PLEKHA6,SLA,TSPAN2,DAAM1,CPSF7	ToppCell Atlas	9fd262bbf6cdebfd945e39428a6059726fb55b3a	5'-GW_trimst-2-LargeIntestine-Neuronal-neuron_precursor|GW_trimst-2 / Celltypes from developing, pediatric, Crohn's, & adult GI tract	Cells of the human intestinal tract mapped across space and time	0.0003161	1	0.003558	0.03887	9	188	APC2,S100B,NRXN1,GAS7,ADGRB3,ANKS1B,PTPRZ1,LHFPL3,SHISA9
											ToppCell Atlas	a8cf4180c406674b7541917d1fc6127686ba5f8a	(51)_cDC1|World / shred on Cell_type and subtype	Colon Immune Atlas from Gut Cell Atlas	7.306e-09	0.0002387	2.242e-08	2.46e-07	27	204	NCKAP5,DYSF,FNIP2,WNT5A-AS1,SCUBE2,MYCL,PAK1,CHRNB4,CPVL,PPIC,ST18,ENOX1,TSPAN2,P3H2,ZBED3,SLC8A1,SULF2,SEPTIN3,RAB31,MPEG1,TEK,THBD,CADM1,VCAM1,TRNP1,NAV1,CCSER1	Pubmed	17003437	Osteopontin is proinflammatory in experimental autoimmune uveitis.	Pubmed	0.008367	1	0.01996	0.2346	1	1	SPP1												MicroRNA	hsa-miR-130a-5p		MirDB	8.76e-11	8.003e-07	1.289e-09	1.25e-08	25	864	MAGI1,ARHGAP24,GALR1,SDCCAG8,TSC22D2,PITPNC1,NRXN1,ARID5B,ZCCHC7,PLP1,PLXNA2,PDE11A,NEDD4L,NTRK2,VEPH1,EPB41L5,RNF213,WWTR1,CD86,LPP,PAK2,RIMBP2,DAAM1,ARHGEF26,NLK	ToppCell Atlas	a6ed43fdd42d681c9fbb2fb368947ab7e41d8d7c	droplet-Lung-nan-18m-Endothelial-Lymphatic_endothelial_cell|Lung / Lung_Trachea - method, tissue, subtissue, age, lineage, cell ontology and free annotation	Mouse Aging Atlas- Tabula Muris Senis	0.0003161	1	0.003558	0.03887	9	188	MAGI1,NRXN3,SPATS2L,SNCAIP,RANBP3L,GJA1,NAV3,THSD7A,LAMA4
											ToppCell Atlas	071becbe97598c2b65580b0989eb664d6fd6c85a	LA-10._Endothelium_II|World / Chamber and Cluster_Paper	Transcriptional and Cellular Diversity of the Human Heart	7.34e-09	0.0002398	2.253e-08	2.471e-07	21	128	XKR4,PLEKHG1,LDB2,NRXN1,PMAIP1,RNF144B,TSHZ2,KBTBD11,ZNF385D,SEMA3D,MECOM,MMRN1,ACKR1,DKK2,GRIA1,TIMP3,NALF1,XPNPEP1,KCNMA1,ANO2,LMX1A	Pubmed	25079070	Effects of VRK2 (rs2312147) on white matter connectivity in patients with schizophrenia.	Pubmed	0.008367	1	0.01996	0.2346	1	1	VRK2												MicroRNA	hsa-miR-3064-5p		MirDB	8.977e-11	8.201e-07	1.319e-09	1.279e-08	19	477	EPHB2,PSAP,MAP4,TMEM135,TUB,PHF21A,RFTN1,AP1G1,NFIC,PLXNA2,SUMF2,AKT3,SHROOM3,NTRK2,EI24,CACHD1,FRMD4A,CELF1,PAK3	ToppCell Atlas	df1fd0819d301679f3c9ea404e942e39095912eb	COVID-19-kidney-DCT|kidney / Disease (COVID-19 only), tissue and cell type	COVID-19 Autopsy Atlas (Lung, Liver, Kidney, Heart)	0.0003161	1	0.003558	0.03887	9	188	ESRRG,FMN1,SEMA4B,SHROOM3,TSC22D2,STK39,KAZN,TRIM2,EGF
											ToppCell Atlas	91072ca56bce2c552a95edd67e17f43d8cc1de95	COVID-19-kidney-Technical/muscle_(EC)|COVID-19 / Disease (COVID-19 only), tissue and cell type	COVID-19 Autopsy Atlas (Lung, Liver, Kidney, Heart)	7.34e-09	0.0002398	2.253e-08	2.471e-07	21	128	LRP1B,DPP10,NRXN1,PCDH11Y,CNTNAP2,CTNNA2,RIMS2,RELN,DCC,CALN1,DSCAM,CLVS1,TRIM67,TMEM132D,SGCZ,CNTNAP5,GRIA2,GRM3,FSTL5,PCDH15,GALNTL6	Pubmed	20439988	Mice deficient in N-acetylgalactosamine 4-sulfate 6-o-sulfotransferase are unable to synthesize chondroitin/dermatan sulfate containing N-acetylgalactosamine 4,6-bissulfate residues and exhibit decreased protease activity in bone marrow-derived mast cells.	Pubmed	0.008367	1	0.01996	0.2346	1	1	CHST15												MicroRNA	hsa-let-7c:mirSVR_highEffct	hsa-let-7c:mirSVR_conserved_highEffect-0.5	MicroRNA.org	9.23e-11	8.433e-07	1.351e-09	1.31e-08	24	796	ACTR10,TMEM135,TSC22D2,NR4A1,CHN2,KLHL32,PRDM2,SERPINB9,TRANK1,PTPRC,DMD,ZNF689,ZNF322,FAS,PIGU,RGS12,CLDN1,KLHL31,TTLL11,CEP135,ZFYVE19,MAPK6,UBL7-DT,NLK	ToppCell Atlas	54550313db78b3b5b572fa1e67092c8f6f33aab5	droplet-Lung-nan-18m-Endothelial-endothelial_cell_of_lymphatic_vessel|Lung / Lung_Trachea - method, tissue, subtissue, age, lineage, cell ontology and free annotation	Mouse Aging Atlas- Tabula Muris Senis	0.0003161	1	0.003558	0.03887	9	188	MAGI1,NRXN3,SPATS2L,SNCAIP,RANBP3L,GJA1,NAV3,THSD7A,LAMA4
											ToppCell Atlas	f6887c64af0f26e33316bc5587487e24d76ece2a	wk_15-18-Epithelial-Airway_epithelial_progenitor-epi-prox-progenitor_intermediate_|wk_15-18 / Celltypes from embryonic and fetal-stage human lung	Human embryonic and fetal stage lung cell atlas	7.582e-09	0.0002477	2.325e-08	2.551e-07	24	165	MET,ZNF608,ALCAM,SHROOM3,ASCL1,ANKRD33B,BMPR1B,KLF5,CLIC6,CDH2,ENTREP1,GDF15,SEMA3E,RAB27B,TMEM161B,VEPH1,ERBB4,GREB1L,SALL1,PCDH11X,NDST4,ANOS1,MAL2,SLC44A3	Pubmed	29024713	A lack of GluN2A-containing NMDA receptors confers a vulnerability to redox dysregulation: Consequences on parvalbumin interneurons, and their perineuronal nets.	Pubmed	0.008367	1	0.01996	0.2346	1	1	GRIN2A												MicroRNA	hsa-let-7a:mirSVR_highEffct	hsa-let-7a:mirSVR_conserved_highEffect-0.5	MicroRNA.org	9.23e-11	8.433e-07	1.351e-09	1.31e-08	24	796	ACTR10,TMEM135,TSC22D2,NR4A1,CHN2,KLHL32,PRDM2,SERPINB9,TRANK1,PTPRC,DMD,ZNF689,ZNF322,FAS,PIGU,RGS12,CLDN1,KLHL31,TTLL11,CEP135,ZFYVE19,MAPK6,UBL7-DT,NLK	ToppCell Atlas	459e3fd4335a6f25f982d011b38702f4fcfed1cd	5'-GW_trimst-2-LargeIntestine-Neuronal-neuron_precursor-Neuroblast|GW_trimst-2 / Celltypes from developing, pediatric, Crohn's, & adult GI tract	Cells of the human intestinal tract mapped across space and time	0.0003161	1	0.003558	0.03887	9	188	APC2,S100B,NRXN1,GAS7,ADGRB3,ANKS1B,PTPRZ1,LHFPL3,SHISA9
											ToppCell Atlas	4cdd80580d5638fd649280ba3893251c2f898f3f	facs-Kidney-nan-24m-Mesenchymal-mesangial_cell|Kidney / Skin_Bladder_Kidney_Mammary_Gland - method, tissue, subtissue, age, lineage, cell ontology and free annotation	Mouse Aging Atlas- Tabula Muris Senis	7.582e-09	0.0002477	2.325e-08	2.551e-07	24	165	MEIS1,NPY,NTRK3,OTX1,PDE3A,LRRN3,SEMA3E,RGS4,LHFPL6,ROBO2,SVEP1,MYL9,DKK3,SRRM4,TMEM150C,TAGLN,GALNT17,GUCY1A2,HK2,OLFML3,KCNK2,PTCHD4,ADAM12,LIF	Pubmed	23151275	Relationships between serum MCP-1 and subclinical kidney disease: African American-Diabetes Heart Study.	Pubmed	0.008367	1	0.01996	0.2346	1	1	CCL2												MicroRNA	hsa-miR-551b-5p		MirDB	9.32e-11	8.515e-07	1.361e-09	1.32e-08	29	1166	GABRP,TMEM170B,DOK5,GALR1,TMEM135,GFPT1,NRXN1,AK5,PHLPP1,DMD,PLP1,ZNF367,TRAPPC2,RAD51B,RMND5A,SLF1,KALRN,PTBP2,MAN1C1,MYO19,NOX4,WWTR1,CENPS-CORT,RHOQ,LPP,LRP6,LIMCH1,RERE,FBXW7	ToppCell Atlas	3cfba3addcc9058f4ec31ad96261f79988f551a0	PCW_10-12-Epithelial-Epithelial_neuroendo-epi_NE_progenitor_(7)|PCW_10-12 / Celltypes from embryonic and fetal-stage human lung	A topographic atlas defines developmental origins of cell heterogeneity in the human embryonic lung	0.0003161	1	0.003558	0.03887	9	188	PDE1A,ALCAM,FOXJ1,CLDN3,NPAS3,KRT8,GPR39,P3H2,CDH10
											ToppCell Atlas	0ebdbbdb151fb797335013d5838af1c7bbc45b06	Ciliated_cells-A-Donor_05|World / lung cells shred on cell class, cell subclass, sample id	Pathobiology of Pulmonary Fibrosis (Reyfman et al., 2019)	7.582e-09	0.0002477	2.325e-08	2.551e-07	24	165	CFAP276,ERICH3,BMPR1B,CCKBR,PCDH8,VSTM2L,ODAD2,MNS1,SLITRK6,FOXJ1,SCGN,DYDC2,DNAI1,FANK1,ENKUR,MARCHF10,ARMC3,PIERCE1,CFAP90,CCDC160,C2orf72,KCNK2,VWA3B,PACRG	Pubmed	11707340	An aryl hydrocarbon receptor (AHR) homologue from the soft-shell clam, Mya arenaria: evidence that invertebrate AHR homologues lack 2,3,7,8-tetrachlorodibenzo-p-dioxin and beta-naphthoflavone binding.	Pubmed	0.008367	1	0.01996	0.2346	1	1	AHR												MicroRNA	hsa-miR-211:mirSVR_highEffct	hsa-miR-211:mirSVR_conserved_highEffect-0.5	MicroRNA.org	9.326e-11	8.52e-07	1.361e-09	1.32e-08	34	1577	EPHB2,LINC03042,PDE4B,FAM168B,REEP1,ESRRG,LINC01140,ETV4,RGS9,CHN2,KLHL32,PRDM2,NEMP2,GPALPP1,GPC3,AP2A2,UGDH,DMD,PHOX2B,PLXNA2,ZNF367,AMFR,KALRN,NTRK2,ZNF689,NOX4,COL5A3,GABBR2,CLIP4,LPP,PAM,MYO15A,PLCE1,FBXW7	ToppCell Atlas	cb9d0b48e2fd9cc576132803273b9c0382900944	droplet-Limb_Muscle-nan-18m-Macroglial|Limb_Muscle / Tongue_Heart_Limb_Muscle_Aorta_Diaphragm - method, tissue, subtissue, age, lineage, cell ontology and free annotation	Mouse Aging Atlas- Tabula Muris Senis	0.0003161	1	0.003558	0.03887	9	188	S100B,NRXN1,SLITRK6,SLC35F1,LRRN3,FAM184B,NCAM2,BCHE,PTPRZ1
											ToppCell Atlas	fee7f2f8d0e25c0d067adc73f8913721bd709a3e	primary_auditory_cortex_(A1C)-Neuronal-Glutamatergic_Excit-Glut_A_(CT)-Glut_CT2_L6_FEZF2-Exc_L6_FEZF2_KRT17|primary_auditory_cortex_(A1C) / Sample groups (6 Anatomical region groups), with 5 level hierarchy of cell types	Human Adult Multiple Cortical Areas SMART-seq	7.582e-09	0.0002477	2.325e-08	2.551e-07	24	165	RHOJ,MEIS2,RBM20,ASCL1,ZFHX3,NPY2R,MDFIC,OLFML2B,CCN2,DIRAS2,SEMA3E,DACH1,DPP4,ARSJ,SEMA3D,ETV1,GASK1B,SEMA3A,DLC1,SEMA3C,DKK2,ADAMTSL1,KCNK2,FOXP2	Pubmed	23429817	A case-control association study between Obsessive-Compulsive Disorder (OCD) and the MCP-1 -2518G/A polymorphism in a Chinese sample.	Pubmed	0.008367	1	0.01996	0.2346	1	1	CCL2												MicroRNA	hsa-miR-130b*:mirSVR_highEffct	hsa-miR-130b*:mirSVR_nonconserved_highEffect-0.5	MicroRNA.org	9.347e-11	8.539e-07	1.362e-09	1.321e-08	33	1492	AHI1-DT,ABCA4,SDCCAG8,SLC30A8,NR4A1,CHN2,KLHL32,PTPRC,NRXN1,ARID5B,DNM1,FHL2,PLP1,RAD51B,AKT3,RMND5A,KALRN,GPR39,ZNF322,CHD7,GABBR2,SLA,TSPAN2,KLHL31,FCF1,PAK2,PAK3,MTURN,LIMCH1,DAAM1,CDKN2B-AS1,NLK,CPSF7	ToppCell Atlas	8385fd384fc55e3b17802bb6698eb93b2c16d7f2	droplet-Limb_Muscle-nan-18m-Macroglial-Schwann_cell|Limb_Muscle / Tongue_Heart_Limb_Muscle_Aorta_Diaphragm - method, tissue, subtissue, age, lineage, cell ontology and free annotation	Mouse Aging Atlas- Tabula Muris Senis	0.0003161	1	0.003558	0.03887	9	188	S100B,NRXN1,SLITRK6,SLC35F1,LRRN3,FAM184B,NCAM2,BCHE,PTPRZ1
											ToppCell Atlas	c746bb22ef52d7f7fa6ee9c37ae6bbe0ccce718e	facs-Kidney-nan-24m-Mesenchymal-mesangial_cell|Kidney / Skin_Bladder_Kidney_Mammary_Gland - method, tissue, subtissue, age, lineage, cell ontology and free annotation	Mouse Aging Atlas- Tabula Muris Senis	7.582e-09	0.0002477	2.325e-08	2.551e-07	24	165	MEIS1,NPY,NTRK3,OTX1,PDE3A,LRRN3,SEMA3E,RGS4,LHFPL6,ROBO2,SVEP1,MYL9,DKK3,SRRM4,TMEM150C,TAGLN,GALNT17,GUCY1A2,HK2,OLFML3,KCNK2,PTCHD4,ADAM12,LIF	Pubmed	28794794	SFRP2 enhances the osteogenic differentiation of apical papilla stem cells by antagonizing the canonical WNT pathway.	Pubmed	0.008367	1	0.01996	0.2346	1	1	SFRP2												MicroRNA	hsa-miR-433:mirSVR_lowEffct	hsa-miR-433:mirSVR_conserved_lowEffect-0.1-0.5	MicroRNA.org	9.424e-11	8.61e-07	1.371e-09	1.33e-08	36	1752	MAGI1,PDE1A,GALR1,ANKUB1,SLC30A8,ZC3H12B,PFN2,F10,PRDM2,GPALPP1,DGLUCY,KANK1,LINC00593,MIR99AHG,PHOX2B,ZNF367,GNL3L,TRIM2,KALRN,MAN1C1,MYO19,ZNF322,SLA,SIRT5,TSPAN2,CLDN1,FRMD4A,CRYM,EGF,IPCEF1,RASGEF1B,RIMOC1,PAK3,MAPK6,CDKN2B-AS1,NLK	ToppCell Atlas	c9a227c8e71b69929d43e9afb8306a95c8163778	COPD-Lymphoid-NK|COPD / Disease state, Lineage and Cell class	Resident Cell Populations in IPF and COPD	0.0003161	1	0.003558	0.03887	9	188	NOL4L,FAM169A,MYBL1,MTSS1,BCR,PLCB1,DTHD1,LINC00299,LINC00298
											ToppCell Atlas	34a1cc6ccd46c059354e8fbde1ac69f202695a4e	critical-Myeloid-Mast_cell|critical / Severity, Lineage and Cell class of Nasopharyngeal (NS) Samples from Patients and Controls	Upper Airway and Bronchi Atlas of COVID-19 Patients	7.582e-09	0.0002477	2.325e-08	2.551e-07	24	165	MAOB,MSRA,STXBP6,CADPS,NELL1,NSMCE1,CACNA2D1,CALB2,LDB2,PDE3A,RAB3C,A2M-AS1,CNRIP1,CAVIN1,BNC2,PTGS1,RAB27B,DLC1,TNIK,VWC2,TIMP3,CADM1,HPGD,LIF	Pubmed	26465095	Role of toll-like receptor 4 in melatonin-induced cardioprotection.	Pubmed	0.008367	1	0.01996	0.2346	1	1	TLR4												MicroRNA	hsa-miR-6783-3p		MirDB	9.533e-11	8.709e-07	1.385e-09	1.343e-08	22	663	GABRP,DENND2B,WWC2,ADAMDEC1,NFIC,KAZN,VCL,GPM6B,SHROOM3,PSMF1,NTRK2,RNF213,HUWE1,PPP2R2C,LPP,RIMBP2,TTC17,LIMCH1,ARHGEF26,CMTM7,CUX1,FAM219A	ToppCell Atlas	ed074572e61d97c139fb1636a78c9b71e2c44ce0	3'-GW_trimst-1-SmallIntestine-Epithelial-neuro-epithelial-EECs|GW_trimst-1 / Celltypes from developing, pediatric, Crohn's, & adult GI tract	Cells of the human intestinal tract mapped across space and time	0.0003161	1	0.003558	0.03887	9	188	CNGA3,CLDN3,FARS2-AS1,NEUROD1,KCNJ6,SYT5,KRT8,RESP18,LY6H
											ToppCell Atlas	e7a0bc46ba9ba772636a583f3387748418e18832	LV-08._Macrophage|World / Chamber and Cluster_Paper	Transcriptional and Cellular Diversity of the Human Heart	7.607e-09	0.0002485	2.327e-08	2.553e-07	26	191	ALCAM,PDE4B,GNG2,RBM47,PLTP,PRKCB,ST18,RASSF2,MCTP1,IKZF1,RTN1,CHST15,FMN1,VAV3,EMB,EPB41L3,RGL1,PDGFC,RAB31,THBS1,TRPS1,INPP5D,VOPP1,KCNMA1,DOCK8,MAF	Pubmed	27706617	Correlation of VCAM-1 expression in serum, cord blood, and placental tissue with gestational hypertension associated with fetal growth restriction in women from Xingtai Hebei, China.	Pubmed	0.008367	1	0.01996	0.2346	1	1	VCAM1												MicroRNA	hsa-miR-4677-5p		MirDB	9.808e-11	8.961e-07	1.422e-09	1.379e-08	22	664	LRAT,SLC30A8,NRXN1,DTX4,MYDGF,PHLPP1,TNS3,GPM6B,PSMF1,TRIM2,NEDD4L,KALRN,GRM3,TSPAN2,KLHL31,RHOQ,MB21D2,LPP,CEP135,DAAM1,ARHGEF26,NLK	ToppCell Atlas	7553ef7de3575af4cf34704b405b551c1af8eb83	droplet-Lung-nan-18m-Mesenchymal-bronchial_smooth_muscle_cell|Lung / Lung_Trachea - method, tissue, subtissue, age, lineage, cell ontology and free annotation	Mouse Aging Atlas- Tabula Muris Senis	0.0003161	1	0.003558	0.03887	9	188	THSD4,COL4A6,RBM20,MYBL1,GABRA3,PTPRZ1,PLEKHA7,NTRK3,CDH6
											ToppCell Atlas	5a5b5402a077b3189ca156f2bac5f47ad780aebf	droplet-Kidney-KIDNEY-30m-Epithelial-kidney_loop_of_Henle_thick_ascending_limb_epithelial_cell|Kidney / Skin_Bladder_Kidney_Mammary_Gland - method, tissue, subtissue, age, lineage, cell ontology and free annotation	Mouse Aging Atlas- Tabula Muris Senis	7.607e-09	0.0002485	2.327e-08	2.553e-07	26	191	TENM2,ADCY1,BMP4,PDE1A,SOSTDC1,SYTL2,KCTD1,ENOX1,EGF,KLHDC8A,THSD4,STK32B,MECOM,F2RL1,SCN4B,SFRP1,EMB,CYFIP2,SH2D4A,SPP1,ME3,FAM124A,CGNL1,ABCA13,TMEM178A,L1CAM	Pubmed	25897176	Multidrug Resistance-Associated Protein 3 Plays an Important Role in Protection against Acute Toxicity of Diclofenac.	Pubmed	0.008367	1	0.01996	0.2346	1	1	ABCB1												MicroRNA	hsa-miR-3123:mirSVR_highEffct	hsa-miR-3123:mirSVR_nonconserved_highEffect-0.5	MicroRNA.org	1.001e-10	9.144e-07	1.449e-09	1.405e-08	33	1496	MAGI1,URI1,ESRRG,ZNF385B,DGLUCY,NRXN1,PTPRQ,DDX23,ATP13A3,DMD,USH2A,PLP1,BCL2L13,NSMAF,GPM6B,SUMF2,SLF1,PTBP2,NTRK2,ZNF689,COBLL1,DIDO1,CHD7,CELF1,CD86,LPP,DGKI,MTURN,LIMCH1,DAAM1,MAPK6,RAPGEF2,L3MBTL3	ToppCell Atlas	5707786cc4452dc34f95db2b3cd29f6e025c0622	PBMC_fresh-frozen-Severe-critical_convalescent_d42-56-Lymphocytic-Lymphocytic_B-B_cell-B_c02-MS4A1-CD27|Severe-critical_convalescent_d42-56 / Compartment, severity and other cell annotations on 10x 3' data (130k)	Large Scale COVID-19 Single Cell Data (Ren et al.)	0.0003161	1	0.003558	0.03887	9	188	LINC00494,CDK14,MEF2C,ZNF608,OSBPL10,ZCCHC7,SYBU,PRKD1,EBF1
											ToppCell Atlas	78bcce497920cc5b3bef083eab50deb1cc82cd2e	droplet-Kidney-KIDNEY-30m-Epithelial-Epcam____thick_ascending_tube_S_epithelial_cell|Kidney / Skin_Bladder_Kidney_Mammary_Gland - method, tissue, subtissue, age, lineage, cell ontology and free annotation	Mouse Aging Atlas- Tabula Muris Senis	7.607e-09	0.0002485	2.327e-08	2.553e-07	26	191	TENM2,ADCY1,BMP4,PDE1A,SOSTDC1,SYTL2,KCTD1,ENOX1,EGF,KLHDC8A,THSD4,STK32B,MECOM,F2RL1,SCN4B,SFRP1,EMB,CYFIP2,SH2D4A,SPP1,ME3,FAM124A,CGNL1,ABCA13,TMEM178A,L1CAM	Pubmed	16146331	Characterization of the human MDR1 gene.	Pubmed	0.008367	1	0.01996	0.2346	1	1	ABCB1												MicroRNA	hsa-miR-581:mirSVR_lowEffct	hsa-miR-581:mirSVR_nonconserved_lowEffect-0.1-0.5	MicroRNA.org	1.018e-10	9.304e-07	1.472e-09	1.428e-08	35	1669	AHI1-DT,NAA60,ACACA,ANKUB1,TMEM135,SLC30A8,PTGR2,DCAF5,PRDM2,WWC2,ALMS1,AP1G1,MID1,MIR99AHG,TNS3,RAD51B,TNPO1,ROCK2,GPM6B,TRIM2,RMND5A,KALRN,NTRK2,RNF213,DIDO1,GABBR2,FRMD4A,MB21D2,LPP,RASGEF1B,RIMOC1,LRP6,MTURN,MAPK6,PDE7B	ToppCell Atlas	9ffef4b01d0ddd6913c9ed6be79aeaaabd5e41ed	COPD-Stromal-SMC|Stromal / Disease state, Lineage and Cell class	Resident Cell Populations in IPF and COPD	0.0003161	1	0.003558	0.03887	9	188	MEF2C,RBM20,RGS6,LYPD6,PARD6B,PLCB1,KCNAB1,DSTN,NTRK3
											ToppCell Atlas	46c9d4d10c66c0fae1fa351924091b69ea2f38d4	BAL-Mild-Epithelial-Epithelial-Ciliated-|Mild / Location, Disease Group, Cell group, Cell class and sub_cluster (2021.03.01)	Integration of Multiple Sampling Location of COVID-19 Patients	7.607e-09	0.0002485	2.327e-08	2.553e-07	26	191	CFAP276,NME5,PROM1,CLIC6,CIMAP3,VSTM2L,CCN2,RIBC2,DNAH6,RSPH4A,ODAD2,TMC5,FOXJ1,DYDC2,DNAI1,ENKUR,ARMC3,DRC1,STOX1,PIERCE1,CFAP90,ABCA13,MDH1B,VWA3B,FRMPD2,PACRG	Pubmed	32505347	Paired box 6 inhibits cardiac fibroblast differentiation.	Pubmed	0.008367	1	0.01996	0.2346	1	1	PAX6												MicroRNA	hsa-miR-135b:mirSVR_lowEffct	hsa-miR-135b:mirSVR_conserved_lowEffect-0.1-0.5	MicroRNA.org	1.045e-10	9.55e-07	1.509e-09	1.463e-08	37	1848	MAGI1,LRAT,PDE1A,FAM168B,GALR1,MAP4,TSC22D2,PFN2,KLHL32,F10,PHF21A,PRDM2,WWC2,PTPRC,SDHAF3,IQCF3,MID1,PTPRQ,ARID5B,UGDH,USH2A,ZNF367,SETMAR,RMND5A,NSF,NTRK2,ZNF322,FAS,KLHL31,FCF1,FRMD4A,CD86,LPP,MTURN,POLD3,PDE7B,NLK	ToppCell Atlas	a244fcd092d5bd544e503366b1439b0fbc1ee00e	facs-Brain_Non-Myeloid-Cerebellum-3m-Macroglial-oligodendrocyte_precursor_cell|Brain_Non-Myeloid / Brain_Non-Myeloid_Brain_Myeloid - method, tissue, subtissue, age, lineage, cell ontology and free annotation	Mouse Aging Atlas- Tabula Muris Senis	0.0003161	1	0.003558	0.03887	9	188	SEMA5B,UGDH,SLITRK6,ST8SIA1,SLC35F1,MYT1,PTPRZ1,LHFPL3,CSMD1
											ToppCell Atlas	d45b6aa64667d29ac043c3987902e7f7ddbcf940	facs-Brain_Non-Myeloid-Cerebellum_-18m-Macroglial-nan|Brain_Non-Myeloid / Brain_Non-Myeloid_Brain_Myeloid - method, tissue, subtissue, age, lineage, cell ontology and free annotation	Mouse Aging Atlas- Tabula Muris Senis	7.607e-09	0.0002485	2.327e-08	2.553e-07	26	191	MBP,GAS7,APLP1,PAK1,TMOD2,FOXN3,CSRP1,QDPR,LPAR1,TSPAN2,ETV1,FAH,EFEMP1,FGFR2,PHYHIPL,SPOCK1,EPB41L3,KAZN,GNAO1,CNTN2,GPM6B,TRH,PHLDA3,ACOT7,TMEFF2,CEROX1	Pubmed	28481878	The AP-1 transcription factor FOSL1 causes melanocyte reprogramming and transformation.	Pubmed	0.008367	1	0.01996	0.2346	1	1	FOSL1												MicroRNA	hsa-miR-3160-5p		MirDB	1.07e-10	9.78e-07	1.541e-09	1.494e-08	21	603	EPHB2,TMEM170B,ZNF385B,TSC22D2,PFN2,TUB,ADAMDEC1,DTHD1,TRIM2,RMND5A,KALRN,PTBP2,DIDO1,SPAG9,SYBU,TFDP2,RHOQ,PAK2,PAK3,DGKI,DAAM1	ToppCell Atlas	2ef08313087e91985bcffc46c3798470cdeec49c	droplet-Lung-1m-Endothelial-lymphatic_endothelial|1m / method, tissue, age, lineage, sublineage, cell ontologies, cell type and subtype	Mouse Aging Atlas- Tabula Muris Senis (Lung and Trachea)	0.0003161	1	0.003558	0.03887	9	188	SYN3,NRXN3,SNCAIP,PRKCZ,LYPD6,NPAS3,GJA1,LAMA4,ZFHX4
											ToppCell Atlas	85dba3a8a52307df52d1d78a6f278501298f3067	368C-Myeloid-Dendritic-cDC2|Myeloid / Donor, Lineage, Cell class and subclass (all cells)	Tissue Stability Cell Atlas - Lung Cells	7.607e-09	0.0002485	2.327e-08	2.553e-07	26	191	FZD1,ADPRH,SRGAP1,AHR,ALCAM,CLDN1,PAK1,OTULINL,CPVL,PMAIP1,PARM1,PPP1R10,PPP2R2B,P3H2,LRRC8C,SLC8A1,CSGALNACT1,GAS6,GNAO1,FILIP1L,HSPA2,ID3,IFI16,IL13RA1,SLC38A1,AFF3	Pubmed	17125969	The controversial association of ABCB1 polymorphisms in refractory epilepsy: an analysis of multiple SNPs in an Irish population.	Pubmed	0.008367	1	0.01996	0.2346	1	1	ABCB1												MicroRNA	hsa-miR-4306		MirDB	1.071e-10	9.784e-07	1.541e-09	1.494e-08	29	1173	EPHB2,MAGI1,MAP4,SLC30A8,PAQR5,ZNF395,PITPNC1,PHF21A,COQ8A,DNM1,SDF2,PDE11A,ATG101,SUMF2,SHROOM3,ZCCHC12,NTRK2,VEPH1,HUWE1,CELF1,IPCEF1,LPP,RIMOC1,PAK2,PAK3,RERE,CMTM7,FAM219A,FRMD3	ToppCell Atlas	1f1604b6dc0a8ad0be3d9aac0bef448459c22465	droplet-Lung-1m-Endothelial-lymphatic_endothelial-lymphatic_endothelial_cell|1m / method, tissue, age, lineage, sublineage, cell ontologies, cell type and subtype	Mouse Aging Atlas- Tabula Muris Senis (Lung and Trachea)	0.0003161	1	0.003558	0.03887	9	188	SYN3,NRXN3,SNCAIP,PRKCZ,LYPD6,NPAS3,GJA1,LAMA4,ZFHX4
											ToppCell Atlas	995e76bbf07674d95b8ef09e078cf6410af27a09	Mild_COVID-19-Epithelial-Ciliated|Mild_COVID-19 / Disease group,lineage and cell class Ôºà2021.01.30Ôºâ	COVID-19 BAL Atlas	7.607e-09	0.0002485	2.327e-08	2.553e-07	26	191	CFAP276,NME5,PROM1,CLIC6,CIMAP3,VSTM2L,CCN2,RIBC2,DNAH6,RSPH4A,ODAD2,TMC5,FOXJ1,DYDC2,DNAI1,ENKUR,ARMC3,DRC1,STOX1,PIERCE1,CFAP90,ABCA13,MDH1B,VWA3B,FRMPD2,PACRG	Pubmed	27240702	Clinical and radiographic delineation of Bent Bone Dysplasia-FGFR2 type or Bent Bone Dysplasia with Distinctive Clavicles and Angel-shaped Phalanges.	Pubmed	0.008367	1	0.01996	0.2346	1	1	FGFR2												MicroRNA	hsa-miR-18a*:mirSVR_lowEffct	hsa-miR-18a*:mirSVR_nonconserved_lowEffect-0.1-0.5	MicroRNA.org	1.127e-10	1.029e-06	1.616e-09	1.567e-08	37	1853	TMEM170B,PDE4B,ACACA,ZNF395,BCR,NEMP2,VOPP1,SERPINB9,POM121,MSMO1,KCNJ9,PHLPP1,DTHD1,USH2A,BCL2L13,PLXNA2,VCL,PDE11A,FAM149A,CDCA4,PSMF1,TRIM2,KALRN,PTBP2,ZNF689,SERHL,CAPZA2,EI24,RNF213,AMBRA1,ERI1,STRIP1,ANKRD46,FCF1,PAK3,PLCE1,SYMPK	ToppCell Atlas	cd833a125a5279ac32a9a9cb9ecd05ae24bea3a9	PBMC-Mild-Lymphocyte-B-B_cell-B_memory-B_memory-3|Mild / Location, Disease Group, Cell group, Cell class and sub_cluster (2021.03.01)	Integration of Multiple Sampling Location of COVID-19 Patients	0.0003161	1	0.003558	0.03887	9	188	CDK14,MEF2C,SINHCAF,ARID5B,OSBPL10,SEMA4B,AK8,MTSS1,EBF1
											ToppCell Atlas	a37f20172b85566b9039254a89680e37fd503fd5	BAL-Mild-Epithelial-Epithelial-Ciliated|Mild / Location, Disease Group, Cell group, Cell class and sub_cluster (2021.03.01)	Integration of Multiple Sampling Location of COVID-19 Patients	7.607e-09	0.0002485	2.327e-08	2.553e-07	26	191	CFAP276,NME5,PROM1,CLIC6,CIMAP3,VSTM2L,CCN2,RIBC2,DNAH6,RSPH4A,ODAD2,TMC5,FOXJ1,DYDC2,DNAI1,ENKUR,ARMC3,DRC1,STOX1,PIERCE1,CFAP90,ABCA13,MDH1B,VWA3B,FRMPD2,PACRG	Pubmed	37017811	Caveolin-1 genotypes as predictor for locoregional recurrence and contralateral disease in breast cancer.	Pubmed	0.008367	1	0.01996	0.2346	1	1	CAV1												MicroRNA	hsa-miR-3166:mirSVR_lowEffct	hsa-miR-3166:mirSVR_nonconserved_lowEffect-0.1-0.5	MicroRNA.org	1.127e-10	1.029e-06	1.616e-09	1.567e-08	37	1853	URI1,ABCA4,PSAP,PAQR5,ZC3H12B,ZNF385B,GPALPP1,LINC00240,AK5,MID1,POP1,KAZN,DNM1,TRAPPC2,SETMAR,GNL3L,PTBP2,NTRK2,DIDO1,ZNF322,PLEKHA6,HUWE1,GABBR2,RALGAPA2,SLA,IWS1,RHOQ,LRRN3,LPP,FAM169A,PAK3,POLD3,MAPK6,RAPGEF2,CCDC24,PDE7B,CUX1	ToppCell Atlas	409a7b69d02e87084ca955e3fe6c77230dee8861	(2)_Fibroblasts-(20)_Fibro-1|World / Cell class and subclass of bone marrow stroma cells in homeostatis	Mouse Bone Marrow Niche (Baryawno et al)	0.0003161	1	0.003558	0.03887	9	188	SDC2,COL5A3,FEZ1,ITGB3,GPC3,NTRK2,NTRK3,EBF1,CLIP4
											ToppCell Atlas	318323a12029a7992f16382cb0c186f5b2e1ca47	facs-Marrow-B-cells-3m-Lymphocytic-pre_B_cell|Marrow / Spleen_Marrow_Thymus - method, tissue, subtissue, age, lineage, cell ontology and free annotation	Mouse Aging Atlas- Tabula Muris Senis	7.607e-09	0.0002485	2.327e-08	2.553e-07	26	191	TP53INP1,SNN,MAP3K1,AFF1,KLHL14,ISLR2,GAS7,LGR5,ADAM19,BCL2L1,FOXN3,CHST3,RRM2B,RELN,NUAK1,DPP4,DUSP6,EBF1,CPLX2,GPD1L,TRIM2,SERTAD4,HSPA2,BTG2,IRAG2,MARCKS	Pubmed	22272361	A functional NQO1 609C>T polymorphism and risk of gastrointestinal cancers: a meta-analysis.	Pubmed	0.008367	1	0.01996	0.2346	1	1	NQO1												MicroRNA	hsa-miR-762:mirSVR_highEffct	hsa-miR-762:mirSVR_nonconserved_highEffect-0.5	MicroRNA.org	1.13e-10	1.032e-06	1.618e-09	1.569e-08	22	669	LRAT,AHI1-DT,NAA60,GPR82,ZNF385B,DENND2B,GPALPP1,UBA1,MIR99AHG,BCL2L13,TRIM2,RASGRF1,KALRN,PTBP2,COL5A3,SLC5A5,FCF1,SEPSECS,SLC16A1,CEP135,MYO15A,CPSF7	ToppCell Atlas	186fe1ea328c942910190a4240262c0d8642ea3b	COPD-Multiplet-Multiplet|World / Disease state, Lineage and Cell class	Resident Cell Populations in IPF and COPD	0.0003161	1	0.003558	0.03887	9	188	MAGI1,AGAP1,ANK3,NEBL,MYBL1,PARD6B,WWC1,LINC00298,RFX3
											ToppCell Atlas	50854384fdaa0efa2e3227659d544ed09ac102f2	3'-GW_trimst-2-LargeIntestine-Mesenchymal-immature_mesenchymal_cell-cycling_stromal|GW_trimst-2 / Celltypes from developing, pediatric, Crohn's, & adult GI tract	Cells of the human intestinal tract mapped across space and time	7.607e-09	0.0002485	2.327e-08	2.553e-07	26	191	CHAF1B,MCM2,MCM4,MCM5,CDC45,H4C14,UHRF1,MYBL2,CCNE2,CDC6,PCNA,E2F7,RIBC2,FAM111B,DHFR,DUT,E2F2,MNS1,WDR76,DRAXIN,FEN1,GINS2,TCF19,CBX5,TYMS,ZNF367	Pubmed	29107595	Activation of the Aryl Hydrocarbon Receptor Interferes with Early Embryonic Development.	Pubmed	0.008367	1	0.01996	0.2346	1	1	AHR												MicroRNA	hsa-miR-562:mirSVR_lowEffct	hsa-miR-562:mirSVR_nonconserved_lowEffect-0.1-0.5	MicroRNA.org	1.137e-10	1.038e-06	1.625e-09	1.576e-08	34	1589	URI1,PDE4B,TSC22D2,PITPNC1,RFTN1,KSR1,KANK1,AP1G1,DMD,USH2A,ZNF367,TRAPPC2,TNPO1,AKT3,GNL3L,TRIM2,SLF1,RNF213,ZNF322,SPAG9,FAS,RGS12,TSPAN2,FRMD4A,COMMD9,TTLL11,LPP,RASGEF1B,DGKI,RERE,RAPGEF2,ARHGEF26,NLK,FRMD3	ToppCell Atlas	c8530c9ff98666c64a94683261af4288cb790a7e	facs-Brain_Non-Myeloid-Cerebellum-3m-Macroglial-Oligodendrocyte_progenitor_cell|Brain_Non-Myeloid / Brain_Non-Myeloid_Brain_Myeloid - method, tissue, subtissue, age, lineage, cell ontology and free annotation	Mouse Aging Atlas- Tabula Muris Senis	0.0003161	1	0.003558	0.03887	9	188	SEMA5B,UGDH,SLITRK6,ST8SIA1,SLC35F1,MYT1,PTPRZ1,LHFPL3,CSMD1
											ToppCell Atlas	297bc79adc5fef211497819b4861b52cd26ac754	droplet-Kidney-nan-3m-Epithelial-kidney_loop_of_Henle_thick_ascending_limb_epithelial_cell|Kidney / Skin_Bladder_Kidney_Mammary_Gland - method, tissue, subtissue, age, lineage, cell ontology and free annotation	Mouse Aging Atlas- Tabula Muris Senis	7.607e-09	0.0002485	2.327e-08	2.553e-07	26	191	MAP2,TENM2,ADCY1,AK1,LYNX1,DCBLD2,OXCT1,PDE1A,PKM,SOSTDC1,SYTL2,TMEM65,EGF,MECOM,EFEMP1,SCN4B,SFRP1,CYFIP2,SPP1,ME3,RALYL,CGNL1,ABCA13,STON2,KCNJ10,MAL2	Pubmed	25672829	HES 1 is essential for chemoresistance induced by stellate cells and is associated with poor prognosis in pancreatic cancer.	Pubmed	0.008367	1	0.01996	0.2346	1	1	HES1												MicroRNA	hsa-miR-7111-3p		MirDB	1.139e-10	1.04e-06	1.625e-09	1.576e-08	18	427	MAGI1,PDE1A,FAM168B,TAB2,PITPNC1,DNAJC6,DCAF5,NEMP2,NRXN1,AP1G1,KCNJ9,CMKLR1,PLXNA2,NTRK2,EPB41L5,NOX4,PAK3,LRP6	ToppCell Atlas	0792432cd4c564dea1102241ea9884f7ced7658c	renal_cortex_nuclei-Hypertensive_with+without-CKD-Epithelial-Proximal_tubule_epithelial_cell-kidney_proximal_tubule_epithelial_cell|Hypertensive_with+without-CKD / Celltypes from Cells and Nuclei per compartment and clinical group	Integrated Single-nucleus and Single-cell RNA-seq of the Adult Human Kidney	0.0003161	1	0.003558	0.03887	9	188	TRPM3,MSRA,SLC4A4,ANKS1B,PLEKHA7,HNF4A-AS1,CUBN,CDH2,CDH6
											ToppCell Atlas	e1ec165ba6578cefd88895e7e183190e79f733a4	droplet-Kidney-nan-3m-Epithelial-Epcam____thick_ascending_tube_S_epithelial_cell|Kidney / Skin_Bladder_Kidney_Mammary_Gland - method, tissue, subtissue, age, lineage, cell ontology and free annotation	Mouse Aging Atlas- Tabula Muris Senis	7.607e-09	0.0002485	2.327e-08	2.553e-07	26	191	MAP2,TENM2,ADCY1,AK1,LYNX1,DCBLD2,OXCT1,PDE1A,PKM,SOSTDC1,SYTL2,TMEM65,EGF,MECOM,EFEMP1,SCN4B,SFRP1,CYFIP2,SPP1,ME3,RALYL,CGNL1,ABCA13,STON2,KCNJ10,MAL2	Pubmed	28094123	Myocardial and Serum Galectin-3 Expression Dynamics Marks Post-Myocardial Infarction Cardiac Remodelling.	Pubmed	0.008367	1	0.01996	0.2346	1	1	LGALS3												MicroRNA	hsa-miR-33b*:mirSVR_lowEffct	hsa-miR-33b*:mirSVR_nonconserved_lowEffect-0.1-0.5	MicroRNA.org	1.143e-10	1.044e-06	1.629e-09	1.58e-08	31	1337	MAGI1,GALR1,SPG7,ACTR10,SLC30A8,PTGR2,ZC3H12B,PFN2,CHN2,DCAF5,PRDM2,KSR1,AP1G1,DTX4,MROH7,ZCCHC7,PHOX2B,PLXNA2,SUMF2,AKT3,TRIM2,NEDD4L,ZNF689,FAS,TSPAN2,ANKRD46,SEPSECS,LINC00488,COMMD9,RERE,MAPK6	ToppCell Atlas	89f7f5a51be7e046a63e2413f86c521ae4b6718f	Mesenchymal_cells-Osteoblasts|World / Lineage and Cell class	Mouse Bone Marrow Niche (Baccin et al)	0.0003161	1	0.003558	0.03887	9	188	COL22A1,FAT3,SYBU,RANBP3L,DOK5,PTPRZ1,FIGN,UST,CDH2
											ToppCell Atlas	0646cca78e24aeb6baa9934d3c439b797c567997	COVID-19-T_cells-CD4+_T_cells|COVID-19 / group, cell type (main and fine annotations)	COVID-19 Lung Autopsy Data (SCP1219)	7.607e-09	0.0002485	2.327e-08	2.553e-07	26	191	ADAM19,STK17A,GNG2,PPP2R2B,PRKCB,RIPOR2,TOX,SYTL2,SPOCK2,NIBAN1,TSPAN5,LEF1,NCALD,IKZF1,ARAP2,LRRC8C,EMB,DOCK10,ST8SIA1,CYFIP2,PAG1,STAT4,GNAO1,BCL11B,INPP5D,SLC38A1	Pubmed	30157748	RSPO3 impairs barrier function of human vascular endothelial monolayers and synergizes with pro-inflammatory IL-1.	Pubmed	0.008367	1	0.01996	0.2346	1	1	RSPO3												MicroRNA	hsa-miR-658:mirSVR_lowEffct	hsa-miR-658:mirSVR_nonconserved_lowEffect-0.1-0.5	MicroRNA.org	1.164e-10	1.064e-06	1.657e-09	1.606e-08	27	1023	MAGI1,ETV4,TAB2,TSC22D2,BCR,PRDM2,GPALPP1,MAGI2,KANK1,ARID5B,BCL2L13,FAM149A,CDCA4,TRAPPC2,RAD51B,CAPZA2,EI24,IDUA,MSTO1,RGS12,STRIP1,FCF1,CELF1,SLC16A1,MTURN,CMTM7,FAM219A	ToppCell Atlas	98f517af255ef234eefc3ed7e6c1d63331ab8af0	droplet-Lung-30m-Hematologic-myeloid-alveolar_macrophage-alveolar_macrophage|30m / method, tissue, age, lineage, sublineage, cell ontologies, cell type and subtype	Mouse Aging Atlas- Tabula Muris Senis (Lung and Trachea)	0.0003287	1	0.00365	0.03988	9	189	NR2F6,AGAP1,CCDC80,NOL4L,MTSS1,DST,IQSEC1,KCNN3,ATP13A3
											ToppCell Atlas	4aa29337f4d2528577bb90dc4abfb6eab93e120f	facs-Marrow-B-cells-3m-Lymphocytic-precursor_B_cell|Marrow / Spleen_Marrow_Thymus - method, tissue, subtissue, age, lineage, cell ontology and free annotation	Mouse Aging Atlas- Tabula Muris Senis	7.607e-09	0.0002485	2.327e-08	2.553e-07	26	191	TP53INP1,SNN,MAP3K1,AFF1,KLHL14,ISLR2,GAS7,LGR5,ADAM19,BCL2L1,FOXN3,CHST3,RRM2B,RELN,NUAK1,DPP4,DUSP6,EBF1,CPLX2,GPD1L,TRIM2,SERTAD4,HSPA2,BTG2,IRAG2,MARCKS	Pubmed	24982209	Increased hematopoiesis in long-term bone marrow cultures and reduced irradiation-induced pulmonary fibrosis in Von Willebrand factor homologous deletion recombinant mice.	Pubmed	0.008367	1	0.01996	0.2346	1	1	VWF												MicroRNA	hsa-miR-508-3p:mirSVR_lowEffct	hsa-miR-508-3p:mirSVR_nonconserved_lowEffect-0.1-0.5	MicroRNA.org	1.166e-10	1.066e-06	1.657e-09	1.607e-08	33	1505	DOK5,DLGAP2,GALR1,SLC30A8,TAB2,TSC22D2,DNAJC6,DCAF5,PRDM2,KANK1,PTPRC,ALMS1,SDHAF3,SMPDL3A,IQCF3,PHLPP1,ZCCHC7,USH2A,GPM6B,KALRN,PTBP2,SERHL,VEPH1,EPB41L5,FCF1,PPP2R2C,LPP,CEP135,RAPGEF2,L3MBTL3,PDE7B,NLK,FBXW7	ToppCell Atlas	71397e993a77d70b2eeede240bdfc7660b558987	renal_cortex_nuclei-Renal_AKI_(acute_kidney_injury)-Mesenchymal-Fibroblast-high_collagen-matrisome_fibroblast|Renal_AKI_(acute_kidney_injury) / Celltypes from Cells and Nuclei per compartment and clinical group	Integrated Single-nucleus and Single-cell RNA-seq of the Adult Human Kidney	0.0003287	1	0.00365	0.03988	9	189	THSD4,TRPC4,NR2F2-AS1,NALCN,GLI3,LAMA4,EBF1,FIGN,LHFPL6
											ToppCell Atlas	a7494191a92984e5f53610bbbedd6714e9169e1c	facs-Heart-LA-24m-Mesenchymal-valve_cell|Heart / Tongue_Heart_Limb_Muscle_Aorta_Diaphragm - method, tissue, subtissue, age, lineage, cell ontology and free annotation	Mouse Aging Atlas- Tabula Muris Senis	7.607e-09	0.0002485	2.327e-08	2.553e-07	26	191	ACTA2,SHC3,TRMT9B,RGS5,NAP1L5,CALD1,ERRFI1,PARM1,NTM,HS3ST3B1,ABCC9,EBF1,RGS4,EDNRB,LHFPL6,MYL9,SCN3A,ARAP2,PEAR1,SGIP1,POSTN,SLC12A2,TAGLN,NR2F2,AJUBA,PLEKHG2	Pubmed	24982208	Improved longevity of hematopoiesis in long-term bone marrow cultures and reduced irradiation-induced pulmonary fibrosis in Toll-like receptor-4 deletion recombinant-negative mice.	Pubmed	0.008367	1	0.01996	0.2346	1	1	TLR4												MicroRNA	hsa-miR-935:mirSVR_lowEffct	hsa-miR-935:mirSVR_nonconserved_lowEffect-0.1-0.5	MicroRNA.org	1.194e-10	1.091e-06	1.694e-09	1.643e-08	35	1679	LINC03042,SDCCAG8,ESRRG,TAB2,PITPNC1,PFN2,DENND2B,MAGI2,KSR1,POM121,AP2A2,AK5,DTX4,MID1,ATP13A3,HERC2,SIPA1L2,USH2A,PLP1,RAD51B,CAPZA2,RNF213,AMBRA1,WWTR1,CACHD1,MBIP,KLHL31,ANKRD46,LINC00488,LPP,RIMOC1,LRP6,TTC17,PDE7B,NLK	ToppCell Atlas	204ab61ae606b2d9be0cb6bf6a83a011740693a8	renal_cortex_nuclei-Renal_AKI_(acute_kidney_injury)-Epithelial-Proximal_tubule_epithelial_cell-kidney_proximal_tubule_epithelial_cell|Renal_AKI_(acute_kidney_injury) / Celltypes from Cells and Nuclei per compartment and clinical group	Integrated Single-nucleus and Single-cell RNA-seq of the Adult Human Kidney	0.0003287	1	0.00365	0.03988	9	189	DOK6,TRPM3,MSRA,SLC4A4,ITGB8,WDR72,CUBN,CDH2,CDH6
											ToppCell Atlas	2a8e6d560907e71e9f6e190ca0667da804e25641	BAL-Mild-Epithelial-Epithelial-Ciliated-|Mild / Location, Disease Group, Cell group, Cell class and sub_cluster (2021.03.09)	Integration of Multiple Sampling Location of COVID-19 Patients	7.607e-09	0.0002485	2.327e-08	2.553e-07	26	191	CFAP276,NME5,PROM1,CLIC6,CIMAP3,VSTM2L,CCN2,RIBC2,DNAH6,RSPH4A,ODAD2,TMC5,FOXJ1,DYDC2,DNAI1,ENKUR,ARMC3,DRC1,STOX1,PIERCE1,CFAP90,ABCA13,MDH1B,VWA3B,FRMPD2,PACRG	Pubmed	1535241	Mutational analysis of mouse Wnt-1 identifies two temperature-sensitive alleles and attributes of Wnt-1 protein essential for transformation of a mammary cell line.	Pubmed	0.008367	1	0.01996	0.2346	1	1	WNT1												MicroRNA	mmu-miR-29b-2-5p		MirDB	1.23e-10	1.123e-06	1.742e-09	1.689e-08	19	486	LRAT,ABCA4,ESRRG,PHF21A,MAGI2,DAP3,AP1G1,PLP1,ROCK2,AKT3,NEDD4L,NOX4,WWTR1,RHOQ,EGF,TTC17,RERE,FAM219A,FRMD3	ToppCell Atlas	26cfe5b7e7f477f225f4e9f25f983f432f01e183	E17.5-Mesenchymal-developing_mesenchymal_cell-mesenchymal_myogenic_precursor_(Axin2+)|E17.5 / developmental_time, Lineage, Cell group, Cell type, Cell type_cellcyc-phase	LungMAP ‚Äî Genomic, epigenomic and biophysical cues controlling the emergence of the gas exchange niche in the mouse lung	0.0003287	1	0.00365	0.03988	9	189	NRXN1,SDC2,CCDC80,NDN,BCR,KAZN,EBF1,LHFPL6,CDH2
											ToppCell Atlas	dad675251e129254955eac179c84a641a4864586	356C-Epithelial_cells-Epithelial-F_(Ciliated)-|Epithelial_cells / Donor, Lineage, Cell class and subclass (all cells)	Tissue Stability Cell Atlas - Lung Cells	7.607e-09	0.0002485	2.327e-08	2.553e-07	26	191	CFAP276,FHAD1,NME5,ERICH3,PROM1,CP,CIMAP3,VSTM2L,SPATA18,PALMD,RSPH4A,MNS1,DNAJA4,FOXJ1,DYDC2,FANK1,ENKUR,ARMC3,DRC1,PIERCE1,CFAP90,IGFBP2,FRMPD2,DNAI3,PACRG,MARCKS	Pubmed	10973493	Portosystemic shunting and persistent fetal vascular structures in aryl hydrocarbon receptor-deficient mice.	Pubmed	0.008367	1	0.01996	0.2346	1	1	AHR												MicroRNA	hsa-miR-128-3p:TargetScan	hsa-miR-128-3p	TargetScan	1.253e-10	1.144e-06	1.771e-09	1.717e-08	25	879	EPHB2,LRAT,MYT1,GFPT1,KSR1,GSPT2,NRXN1,DTX4,BCL2L13,PTBP2,DIDO1,GABBR2,RALGAPA2,KLHL31,FRMD4A,CEP135,RASGEF1B,LRP6,DGKI,RERE,MAPK6,RAPGEF2,PDE7B,PLCE1,FBXW7	ToppCell Atlas	b1310eed6113b3536868340a5b2b2587ad377fa9	MS-Treg-CD4_Treg|MS / Condition, Cell_class and T cell subcluster	COVID-19 Cerebrospinal Fluid-derived (CSF) Leukecytes	0.0003287	1	0.00365	0.03988	9	189	ICOS,ARID5B,GTSF1L,NEBL,FAS,SPATS2L,GPR82,GATA3,ANKS1B
											ToppCell Atlas	9c5d88f0d3c834c2419ec3da74652175153ba9df	facs-Heart-LA-24m-Mesenchymal-valve_cell|Heart / Tongue_Heart_Limb_Muscle_Aorta_Diaphragm - method, tissue, subtissue, age, lineage, cell ontology and free annotation	Mouse Aging Atlas- Tabula Muris Senis	7.607e-09	0.0002485	2.327e-08	2.553e-07	26	191	ACTA2,SHC3,TRMT9B,RGS5,NAP1L5,CALD1,ERRFI1,PARM1,NTM,HS3ST3B1,ABCC9,EBF1,RGS4,EDNRB,LHFPL6,MYL9,SCN3A,ARAP2,PEAR1,SGIP1,POSTN,SLC12A2,TAGLN,NR2F2,AJUBA,PLEKHG2	Pubmed	22812678	Ethanol exposure suppresses bone marrow-derived dendritic cell inflammatory responses independent of TLR4 expression.	Pubmed	0.008367	1	0.01996	0.2346	1	1	TLR4												MicroRNA	hsa-miR-4729		MirDB	1.254e-10	1.146e-06	1.771e-09	1.717e-08	34	1595	EPHB2,TMEM170B,SDCCAG8,GPR82,ETV4,PITPNC1,KLHL32,TTPA,PRDM2,MSMO1,AK5,TONSL,POP1,SIPA1L2,USH2A,TNS3,TRAPPC2,TNPO1,TRIM2,RMND5A,PTBP2,EPB41L5,ZNF300,SPAG9,HUWE1,ANKRD46,MB21D2,RASGEF1B,FAM169A,PAK3,LRP6,RIMBP2,DAAM1,MAPK8	ToppCell Atlas	0daa8efac08dca9525d2b8d421952068cab4eb50	5'-Adult-Appendix-Mesenchymal-Pericytes|Adult / Celltypes from developing, pediatric, Crohn's, & adult GI tract	Cells of the human intestinal tract mapped across space and time	0.0003287	1	0.00365	0.03988	9	189	VCL,COL4A6,RGS6,RANBP3L,KCNAB1,NTRK2,NTRK3,LURAP1L-AS1,CDH6
											ToppCell Atlas	1cd4d513ac363fdda07030b85a88174d29af3588	E18.5-samps-Epithelial-Alveolar_epithelial|E18.5-samps / Age Group, Lineage, Cell class and subclass	Mouse_Lung_DevAtlas	7.607e-09	0.0002485	2.327e-08	2.553e-07	26	191	ALCAM,ANXA1,ANXA4,CA8,ERRFI1,CDKN2B,ENTREP1,RBM47,RAI14,RAB27B,DPP4,PGM2,DRAM1,ETV5,FGFR2,GJA1,SPINK5,TMSB4X,CADM1,ICAM1,ID2,KRT8,KRT18,PPP1R14C,MAL2,SLC44A3	Pubmed	12711844	Alternative splicing of cyclooxygenase-1 mRNA in the human iris.	Pubmed	0.008367	1	0.01996	0.2346	1	1	PTGS1												MicroRNA	hsa-miR-4317:mirSVR_lowEffct	hsa-miR-4317:mirSVR_nonconserved_lowEffect-0.1-0.5	MicroRNA.org	1.279e-10	1.168e-06	1.803e-09	1.748e-08	29	1182	MAGI1,LRAT,PDE4B,MYT1,SLC30A8,SCRN1,TAB2,TSC22D2,MAGI2,KSR1,AP1G1,KAZN,DIAPH3,RAD51B,GNL3L,SLF1,KALRN,POLR2C,ZNF322,GRM3,FAS,CLIP4,IPCEF1,TMEM44,RASGEF1B,PAK3,LIMCH1,CPSF7,PLCE1	ToppCell Atlas	4f9608b84d135268a17455661870c46ae8554a24	wk_15-18-Mesenchymal-Fibroblast-Airway_fibro|wk_15-18 / Celltypes from embryonic and fetal-stage human lung	Human embryonic and fetal stage lung cell atlas	0.0003287	1	0.00365	0.03988	9	189	EPHB2,COL4A6,CCDC80,TENM4,DOK5,AK5,KCNJ6,NTRK2,LY6H
											ToppCell Atlas	6d2cf41ee946137c039ddcc13593fc3f670afbba	356C-Epithelial_cells-Epithelial-F_(Ciliated)|Epithelial_cells / Donor, Lineage, Cell class and subclass (all cells)	Tissue Stability Cell Atlas - Lung Cells	7.607e-09	0.0002485	2.327e-08	2.553e-07	26	191	CFAP276,FHAD1,NME5,ERICH3,PROM1,CP,CIMAP3,VSTM2L,SPATA18,PALMD,RSPH4A,MNS1,DNAJA4,FOXJ1,DYDC2,FANK1,ENKUR,ARMC3,DRC1,PIERCE1,CFAP90,IGFBP2,FRMPD2,DNAI3,PACRG,MARCKS	Pubmed	31075896	Characterisation of Osteopontin in an In Vitro Model of Embryo Implantation.	Pubmed	0.008367	1	0.01996	0.2346	1	1	SPP1												MicroRNA	mmu-miR-7227-3p		MirDB	1.296e-10	1.184e-06	1.824e-09	1.769e-08	27	1028	MAGI1,ESRRG,TAB2,TTPA,ZNF367,CDCA4,TRIM2,NEDD4L,KALRN,NSF,MAN1C1,NTRK2,DIDO1,ZNF322,POU3F4,TSPAN2,CLDN1,IWS1,RHOQ,FAM169A,PAK2,PAM,RIMBP2,MAPK8,L3MBTL3,CUX1,FRMD3	ToppCell Atlas	06c44746fa4f02e6e2b3b635cdf2d8dfef3754d3	Mid-temporal_gyrus_(MTG)-Neuronal-Inh_GABAergic-i_Gaba_3-GABA_SST-Inh_L4-6_SST_MTHFD2P6|Mid-temporal_gyrus_(MTG) / Sample groups (6 Anatomical region groups), with 5 level hierarchy of cell types	Human Adult Multiple Cortical Areas SMART-seq	0.0003287	1	0.00365	0.03988	9	189	XKR4,NR2F2-AS1,ZNF608,MID1,ALCAM,ARX,NPAS3,LHFPL3,GNG12-AS1
											ToppCell Atlas	b1bb27aab6ec651b45d5eea0a6b61a1da0fc6204	moderate-Epithelial-Ciliated-diff|Epithelial / Severity, Lineage and Cell class of Nasopharyngeal (NS) Samples from Patients and Controls	Upper Airway and Bronchi Atlas of COVID-19 Patients	7.607e-09	0.0002485	2.327e-08	2.553e-07	26	191	CFAP276,NME5,ERICH3,CALM2,MORN2,DPCD,CIMAP3,CCN2,RIPOR2,RIBC2,SPATA18,NQO1,RSPH4A,MNS1,FOXJ1,DYDC2,FANK1,ENKUR,ARMC3,DRC1,PIERCE1,CFAP90,VIM,IGFBP2,TUBA1A,PACRG	Pubmed	19138818	G-T haplotype (2677G>T/A and 3435C>T) of ABCB1 gene polymorphisms is associated with ethnic differences to paclitaxel sensitivity in cancer cells with different gene expression pattern.	Pubmed	0.008367	1	0.01996	0.2346	1	1	ABCB1												MicroRNA	hsa-miR-17:mirSVR_highEffct	hsa-miR-17:mirSVR_conserved_highEffect-0.5	MicroRNA.org	1.317e-10	1.203e-06	1.848e-09	1.792e-08	34	1598	URI1,ARHGAP24,SDCCAG8,TMEM135,RGS9,PFN2,TTPA,MSMO1,MID1,TMEM131L,CMKLR1,ZCCHC7,ZNF367,ATG101,ROCK2,AKT3,DPYSL2,SLF1,NEDD4L,PMPCB,MAN1C1,MYO19,DNAJB6,CHD7,SYBU,ERI1,GABBR2,MSTO1,ANKRD46,CLIP4,PAM,RIMBP2,POLD3,L3MBTL3	ToppCell Atlas	3e8e30160a8d6f531ff743cb5918c9e79481f1bd	facs-Brain_Non-Myeloid-Striatum-3m-Neuronal-medium_spiny_neuron|Brain_Non-Myeloid / Brain_Non-Myeloid_Brain_Myeloid - method, tissue, subtissue, age, lineage, cell ontology and free annotation	Mouse Aging Atlas- Tabula Muris Senis	0.0003287	1	0.00365	0.03988	9	189	DLGAP2,ERC2,NRSN1,PDE7B,KCNAB1,SYT5,GRIN2B,CLIP4,FBXL16
											ToppCell Atlas	d78d4fbb0b8317dbf14e32182466a432abef3e93	droplet-Marrow-BM-1m-Hematologic-erythroblast|Marrow / Spleen_Marrow_Thymus - method, tissue, subtissue, age, lineage, cell ontology and free annotation	Mouse Aging Atlas- Tabula Muris Senis	7.607e-09	0.0002485	2.327e-08	2.553e-07	26	191	MCM2,MCM4,MCM6,ALDH1A1,ANK1,SLC43A3,MYBL2,MYH10,ODC1,CCNE2,CDC6,COL5A1,FAM210B,EPDR1,STEAP3,MNS1,DNAJA4,FEN1,SH2D4A,ACKR1,FIGNL1,ENDOD1,UROS,ZNF367,ISG20,VOPP1	Pubmed	24658684	Widespread FRA1-dependent control of mesenchymal transdifferentiation programs in colorectal cancer cells.	Pubmed	0.008367	1	0.01996	0.2346	1	1	FOSL1												MicroRNA	hsa-miR-106a:mirSVR_highEffct	hsa-miR-106a:mirSVR_conserved_highEffect-0.5	MicroRNA.org	1.317e-10	1.203e-06	1.848e-09	1.792e-08	34	1598	URI1,ARHGAP24,SDCCAG8,TMEM135,RGS9,PFN2,TTPA,MSMO1,MID1,TMEM131L,CMKLR1,ZCCHC7,ZNF367,ATG101,ROCK2,AKT3,DPYSL2,SLF1,NEDD4L,PMPCB,MAN1C1,MYO19,DNAJB6,CHD7,SYBU,ERI1,GABBR2,MSTO1,ANKRD46,CLIP4,PAM,RIMBP2,POLD3,L3MBTL3	ToppCell Atlas	b6e12d24d2b0735730bdc625f8318c1c9c2a9b3b	RA-14._Fibroblast_III|World / Chamber and Cluster_Paper	Transcriptional and Cellular Diversity of the Human Heart	0.0003287	1	0.00365	0.03988	9	189	PDE4B,HIVEP2,UGDH,KDM6B,ATP13A3,KAZN,NTRK2,SIK3,RFX2
											ToppCell Atlas	0c4b926a28bc94f3cf4d68a911c0a189f6ff505e	ASK428-Epithelial-Ciliated|ASK428 / Donor, Lineage and Cell class of Lung cells from Dropseq	A Cellular Census of Human Lungs (Vieira Braga et al)	7.607e-09	0.0002485	2.327e-08	2.553e-07	26	191	CFAP276,FHAD1,NME5,ERICH3,MORN2,OXTR,CIMAP3,RIBC2,NQO1,RSPH4A,ODAD2,MNS1,FOXJ1,DYDC2,DNAI1,FANK1,ENKUR,MARCHF10,ARMC3,DRC1,PIERCE1,CFAP90,MDH1B,VWA3B,DNAI3,PACRG	Pubmed	29058101	DOCK8 Deficiency Presenting as an IPEX-Like Disorder.	Pubmed	0.008367	1	0.01996	0.2346	1	1	DOCK8												MicroRNA	hsa-miR-571:mirSVR_lowEffct	hsa-miR-571:mirSVR_nonconserved_lowEffect-0.1-0.5	MicroRNA.org	1.321e-10	1.207e-06	1.852e-09	1.796e-08	31	1345	EPHB2,PDE4B,SPG7,LINC01140,SCRN1,RGS9,TSC22D2,BCR,PRDM2,GPALPP1,MAGI2,DGLUCY,SERPINB9,ALMS1,NFIC,DTX4,DDX23,KAZN,USH2A,AKT3,GNL3L,RMND5A,AMBRA1,CHD7,FCF1,TTLL11,LIMCH1,MYO15A,ARHGEF26,NLK,FRMD3	ToppCell Atlas	56f43e00d81cf3cdf0c39f8d7120f5beab72e258	droplet-Limb_Muscle-nan-21m-Mesenchymal-mesenchymal_stem_cell|Limb_Muscle / Tongue_Heart_Limb_Muscle_Aorta_Diaphragm - method, tissue, subtissue, age, lineage, cell ontology and free annotation	Mouse Aging Atlas- Tabula Muris Senis	0.0003287	1	0.00365	0.03988	9	189	UGDH,SDC2,NDN,GJA1,GPC3,DPYSL2,NTRK2,ZFHX4,LHFPL6
											ToppCell Atlas	91327184ca40bfb8c9e904991b1be503aaccd7bc	hematopoetic_progenitors-CD34+_MEP_1|World / Lineage and Cell class	Human Bone Marrow Atlas	7.607e-09	0.0002485	2.327e-08	2.553e-07	26	191	MEIS1,ALDH1A1,MPP1,STXBP6,NDN,CREG1,TRIM24,PDLIM1,PBX1,CDK6,NREP,COMT,CNRIP1,CAVIN1,LEPROT,ZNF804A,PTGS1,ZNF385D,MMRN1,SLC8A3,NKAIN2,ST6GAL2,MLLT11,TAFA2,TIMP3,STON2	Pubmed	37400467	A medullary hub for controlling REM sleep and pontine waves.	Pubmed	0.008367	1	0.01996	0.2346	1	1	CRH												MicroRNA	hsa-miR-526b:mirSVR_highEffct	hsa-miR-526b:mirSVR_nonconserved_highEffect-0.5	MicroRNA.org	1.324e-10	1.209e-06	1.852e-09	1.796e-08	27	1029	RGS9,CHN2,GPALPP1,PTPRC,ALMS1,AP2A2,KAZN,DMD,DTHD1,TRAPPC2,TNPO1,PSMF1,RASGRF1,NSF,NTRK2,CAPZA2,SPAG9,APOC1,GABBR2,FAS,RHOQ,CEP135,PAK3,MAPK6,L3MBTL3,CUX1,FRMD3	ToppCell Atlas	ff637ae0afdb1fdc67451be7e1e4fe575fbcfff4	droplet-Kidney-nan-3m-Epithelial-Epcam_____kidney_distal_convoluted_tubule_epithelial_cell|Kidney / Skin_Bladder_Kidney_Mammary_Gland - method, tissue, subtissue, age, lineage, cell ontology and free annotation	Mouse Aging Atlas- Tabula Muris Senis	0.0003287	1	0.00365	0.03988	9	189	DIPK1B,CDK14,PRKD1,GATA3,PAQR5,TSC22D2,DBN1,STK39,EGF
											ToppCell Atlas	2d36e08c5629cf73b6dd02cd173cafb52e8a3a7d	BAL-Mild-Epithelial-Epithelial-Ciliated|Mild / Location, Disease Group, Cell group, Cell class (2021.03.09)	Integration of Multiple Sampling Location of COVID-19 Patients	7.607e-09	0.0002485	2.327e-08	2.553e-07	26	191	CFAP276,NME5,PROM1,CLIC6,CIMAP3,VSTM2L,CCN2,RIBC2,DNAH6,RSPH4A,ODAD2,TMC5,FOXJ1,DYDC2,DNAI1,ENKUR,ARMC3,DRC1,STOX1,PIERCE1,CFAP90,ABCA13,MDH1B,VWA3B,FRMPD2,PACRG	Pubmed	16459302	Stonin 2 is an AP-2-dependent endocytic sorting adaptor for synaptotagmin internalization and recycling.	Pubmed	0.008367	1	0.01996	0.2346	1	1	STON2												MicroRNA	hsa-miR-190:mirSVR_lowEffct	hsa-miR-190:mirSVR_conserved_lowEffect-0.1-0.5	MicroRNA.org	1.334e-10	1.219e-06	1.863e-09	1.807e-08	35	1686	EPHB2,ACACA,SDCCAG8,GPR82,LINC01140,ZNF385B,TUB,DCAF5,GFPT1,KSR1,SERPINB9,PTPRC,GPC3,UGDH,ATP13A3,SIPA1L2,BCL2L13,TNPO1,ROCK2,TRIM2,SLF1,KALRN,MAN1C1,NTRK2,LAMA4,FAS,MBIP,RGS12,FRMD4A,LINC00488,EPCIP,FAM169A,LRP6,CUX1,NLK	ToppCell Atlas	b5439ef221106f6d54434f268485e9bb17b39102	P03-Mesenchymal-myocytic_cell-vascular_associated_smooth_muscle_cell|P03 / developmental_time, Lineage, Cell group, Cell type, Cell type_cellcyc-phase	LungMAP ‚Äî Genomic, epigenomic and biophysical cues controlling the emergence of the gas exchange niche in the mouse lung	0.0003287	1	0.00365	0.03988	9	189	THSD4,SEMA5B,PTPRZ1,SYT5,NTRK3,EBF1,LHFPL6,CDH2,CDH6
											ToppCell Atlas	968e2d48969884dd21b8a87f199af94a7410b0dd	mild_COVID-19-Platelet|mild_COVID-19 / disease group, cell group and cell class (v2)	PBMC Atlas of COVID-19 and Influenza Patients (Lee et al.)	7.607e-09	0.0002485	2.327e-08	2.553e-07	26	191	MEIS1,H4C14,MPP1,BMP6,H2BC11,ODC1,OXTR,PDLIM1,MTURN,PBX1,BAMBI,TMEM158,RGS6,PTGS1,RAB27B,VEPH1,EGF,MYL9,PEAR1,ABLIM3,MMRN1,ENKUR,GNG11,TGFB1I1,STON2,ITGB3	Pubmed	16038261	[NQ01 gene polymorphism C609T associated with an increased risk for cognitive dysfunction and sporadic Alzheimer's disease in Chinese].	Pubmed	0.008367	1	0.01996	0.2346	1	1	NQO1												MicroRNA	mmu-miR-6975-3p		MirDB	1.343e-10	1.227e-06	1.873e-09	1.816e-08	17	377	MAGI1,PDE1A,GALR1,RGS9,ZNF395,CFAP141,DCAF5,PLP1,PLXNA2,KALRN,GABBR2,PLEKHG3,TMEM44,LPP,LRP6,RIMBP2,RAPGEF2	ToppCell Atlas	2a5fda73d38bdc23cf47e5335ffd4e086e990245	droplet-Heart-4Chambers-21m-Mesenchymal|Heart / Tongue_Heart_Limb_Muscle_Aorta_Diaphragm - method, tissue, subtissue, age, lineage, cell ontology and free annotation	Mouse Aging Atlas- Tabula Muris Senis	0.0003287	1	0.00365	0.03988	9	189	PDE1A,DIPK1B,SDC2,CCDC80,RBM20,CORIN,NDRG4,GABRA3,LHFPL6
											ToppCell Atlas	267e1192aaec468c1a59eb24848b37e0e18cbc44	IPF-Epithelial-Goblet|Epithelial / Disease state, Lineage and Cell class	Resident Cell Populations in IPF and COPD	7.607e-09	0.0002485	2.327e-08	2.553e-07	26	191	MET,MMP7,SIPA1L2,SLC4A4,BMPR1B,PAM,LMCD1,CP,RAI14,AKR1C2,DPYSL3,NIBAN1,VTCN1,RDH10,EMP1,FGFR2,CX3CL1,RASD1,CHL1,PLK2,SEL1L3,PRSS23,CXCL1,TCIM,MARCKSL1,KDR	Pubmed	35508991	EGF signaling promotes the lineage conversion of astrocytes into oligodendrocytes.	Pubmed	0.008367	1	0.01996	0.2346	1	1	EGF												MicroRNA	hsa-miR-4291		MirDB	1.377e-10	1.258e-06	1.916e-09	1.858e-08	26	956	NAA60,MAP4,ESRRG,PAQR5,TAB2,PITPNC1,DCAF5,KSR1,AP1G1,ZCCHC7,PDE11A,CDCA4,TNPO1,NEDD4L,NTRK2,EPB41L5,RNF213,NOX4,TFDP2,SEPSECS,CELF1,SLC16A1,LPP,RIMBP2,POLD3,MAPK8	ToppCell Atlas	b6bb4327b4560d07d2b728abcc5f144f428948a5	5'-Adult-Appendix-Mesenchymal-Pericytes-Contractile_pericyte_(PLN+)|Adult / Celltypes from developing, pediatric, Crohn's, & adult GI tract	Cells of the human intestinal tract mapped across space and time	0.0003287	1	0.00365	0.03988	9	189	VCL,COL4A6,RGS6,RANBP3L,KCNAB1,NTRK2,NTRK3,LURAP1L-AS1,CDH6
											ToppCell Atlas	529c0d2159e539546876246122f2e999170a6b20	IIF-Other-Platelet|IIF / Disease, Lineage and Cell Type	Multiple Sclerosis	7.715e-09	0.0002521	2.359e-08	2.588e-07	25	178	SNN,MEIS1,MPP1,BMP6,H2BC11,CALD1,PDLIM1,MTURN,CDKN1A,RGS6,PTGS1,PTPRN,ATP9A,EGF,MYL9,PEAR1,ABLIM3,ENKUR,GNG11,TMSB15A,TGFB1I1,H1-2,STON2,ITGB3,PRTFDC1	Pubmed	33000197	AMP‚Äëactivated protein kinase family member 5 is an independent prognostic indicator of pancreatic adenocarcinoma: A study based on The Cancer Genome Atlas.	Pubmed	0.008367	1	0.01996	0.2346	1	1	NUAK1												MicroRNA	hsa-miR-6507-5p		MirDB	1.378e-10	1.259e-06	1.916e-09	1.858e-08	24	812	TMEM170B,LRAT,MYT1,MSMO1,USH2A,PDE11A,TRAPPC2,RAD51B,TNPO1,ROCK2,SHROOM3,RMND5A,COBLL1,EPB41L5,CACHD1,TFDP2,KLHL31,FRMD4A,LPP,CEP135,PAK2,LRP6,MTFR2,MAPK6	ToppCell Atlas	3fa79242fb3dba4a3f52276da0124ba260423fb6	MS-Treg|MS / Condition, Cell_class and T cell subcluster	COVID-19 Cerebrospinal Fluid-derived (CSF) Leukecytes	0.0003287	1	0.00365	0.03988	9	189	ICOS,ARID5B,GTSF1L,NEBL,FAS,SPATS2L,GPR82,GATA3,ANKS1B
											ToppCell Atlas	cda7695411655bd6d0ba69e5041ca7530a9dad3a	Posterior_cortex-Endothelial-ENDOTHELIAL_TIP|Posterior_cortex / BrainAtlas - Mouse McCarroll V32	Mouse Adult Brain Overview (690k cells, 9 regions, 565 cell clusters)	7.715e-09	0.0002521	2.359e-08	2.588e-07	25	178	FZD7,BMP4,BMP6,CLIC6,COL3A1,COL4A6,IKBKE,BNC2,RBP1,EYA2,ZIC4,EFEMP1,BICC1,FOXC2,ITGA11,SPP1,NRK,GXYLT2,THBD,THBS2,IGFBP2,ZNF185,KCNJ13,LOXL1,LUM	Pubmed	16832345	A constitutively active ERBB4/HER4 allele with enhanced transcriptional coactivation and cell-killing activities.	Pubmed	0.008367	1	0.01996	0.2346	1	1	ERBB4												MicroRNA	hsa-let-7f:mirSVR_lowEffct	hsa-let-7f:mirSVR_conserved_lowEffect-0.1-0.5	MicroRNA.org	1.385e-10	1.265e-06	1.923e-09	1.865e-08	36	1777	PTGR2,TAB2,ZNF385B,TSC22D2,PFN2,CHN2,UBA1,POM121,MSMO1,POP1,ARID5B,TMEM131L,MIR99AHG,DIAPH3,USH2A,PLP1,VCL,TRAPPC2,AKT3,TRIM2,RASGRF1,PTBP2,MYO19,NTRK2,DNAJB6,RNF213,CHD7,CACHD1,GABBR2,ANKRD46,CD86,RIMOC1,PAK3,LRP6,CDKN2B-AS1,FAM219A	ToppCell Atlas	851f8144aed5c7f80302911cd6b03f14bde7b56d	facs-Brain_Non-Myeloid-Striatum-3m-Neuronal-SPN_Neuron_STR|Brain_Non-Myeloid / Brain_Non-Myeloid_Brain_Myeloid - method, tissue, subtissue, age, lineage, cell ontology and free annotation	Mouse Aging Atlas- Tabula Muris Senis	0.0003287	1	0.00365	0.03988	9	189	DLGAP2,ERC2,NRSN1,PDE7B,KCNAB1,SYT5,GRIN2B,CLIP4,FBXL16
											ToppCell Atlas	ba2f0585626988b511046630bc16be5c5fec3fb2	droplet-Heart-4Chambers-18m-Endothelial-coronary_vascular_endothelial_cell|Heart / Tongue_Heart_Limb_Muscle_Aorta_Diaphragm - method, tissue, subtissue, age, lineage, cell ontology and free annotation	Mouse Aging Atlas- Tabula Muris Senis	7.715e-09	0.0002521	2.359e-08	2.588e-07	25	178	DYSF,KITLG,NEDD9,CAV1,PDE2A,JAM2,PALMD,ELOVL2,PTPRM,DUSP3,S1PR1,EPAS1,TMEM88,ARID5B,LRRC8C,SYBU,ABLIM3,LIMS2,PLK2,PLXND1,GNG11,PCDHA12,RFLNB,TCIM,KDR	Pubmed	17375196	Genes involved in the balance between neuronal survival and death during inflammation.	Pubmed	0.008367	1	0.01996	0.2346	1	1	CP												MicroRNA	mmu-miR-7092-5p		MirDB	1.409e-10	1.287e-06	1.953e-09	1.894e-08	25	884	MAGI1,REEP1,PAQR5,DMD,TNS3,TNPO1,ROCK2,AKT3,PTBP2,TFDP2,IWS1,CLIP4,RHOQ,FRMD4A,CELF1,SLC16A1,LPP,RIMOC1,PAK3,LRP6,DGKI,LIMCH1,RERE,MAPK6,RAPGEF2	ToppCell Atlas	926b5fa3064b501a57ba78583e8af33532add455	368C-Epithelial_cells-Epithelial-E_(AT2)-|368C / Donor, Lineage, Cell class and subclass (all cells)	Tissue Stability Cell Atlas - Lung Cells	0.0003287	1	0.00365	0.03988	9	189	SHROOM3,ANK3,CLDN3,SLC4A4,WWC1,KRT8,RASGRF1,VEPH1,P3H2
											ToppCell Atlas	5cf12927f0756c4d8a289fe4308d736382e6212e	droplet-Fat-SCAT-30m-Mesenchymal-nan|Fat / Fat_BAT_GAT_MAT_SCAT - method, tissue, subtissue, age, lineage, cell ontology and free annotation	Mouse Aging Atlas- Tabula Muris Senis	7.715e-09	0.0002521	2.359e-08	2.588e-07	25	178	VAT1L,CADM3,NDN,CLDN1,ST8SIA5,RELN,CHRDL1,DPP4,FAM184A,EPHA3,F3,DRAXIN,SFRP2,SFRP4,GABRA3,SMOC2,NKAIN2,KIRREL3,FNDC1,GPC3,GPM6A,TSPAN11,KCNA2,KCNJ13,FZD3	Pubmed	12324481	Polymorphisms of TLR4: rapid genotyping and reduced response to lipopolysaccharide of TLR4 mutant alleles.	Pubmed	0.008367	1	0.01996	0.2346	1	1	TLR4												MicroRNA	hsa-miR-518a-5p		MirDB	1.415e-10	1.293e-06	1.955e-09	1.896e-08	23	744	ACTR10,TMEM135,TAB2,PFN2,GPC3,AP1G1,NFIC,CMKLR1,PLXNA2,TNPO1,TRIM2,RMND5A,FAS,MSTO1,RHOQ,MB21D2,EPCIP,LRP6,MAPK6,RAPGEF2,L3MBTL3,PDE7B,FBXW7	ToppCell Atlas	d0c7549be4f77520c23dddf4f94d0fcad0081e37	3'-GW_trimst-1-LargeIntestine-Mesenchymal-Pericytes-angiogenic_pericyte|GW_trimst-1 / Celltypes from developing, pediatric, Crohn's, & adult GI tract	Cells of the human intestinal tract mapped across space and time	0.0003287	1	0.00365	0.03988	9	189	MEF2C,SEMA5B,SDC2,VCL,ANK3,RBM20,SEL1L2,PRAG1,EBF1
											ToppCell Atlas	51d2188406f04329311b2efd1108fc36617a860e	renal_cortex_nuclei-Hypertensive_with+without-CKD-Epithelial-Collecting_tubule_epithelial_cell-kidney_collecting_duct_intercalated_cell-Intercalated_Cell_Type_B|Hypertensive_with+without-CKD / Celltypes from Cells and Nuclei per compartment and clinical group	Integrated Single-nucleus and Single-cell RNA-seq of the Adult Human Kidney	7.715e-09	0.0002521	2.359e-08	2.588e-07	25	178	BMPR1B,CA8,PDE1C,FOXN3,ARL15,PPP3CA,SLC22A23,TMEM255A,ARSJ,EGFR,RCAN2,RTN1,TMEM117,SEMA3C,NEBL,CELF2,SNTB1,GPD1L,TBC1D1,ADAMTS18,ADAMTSL1,GRIN2A,UBE2QL1,C2orf72,PACRG	Pubmed	19688092	Hes1 potentiates T cell lymphomagenesis by up-regulating a subset of notch target genes.	Pubmed	0.008367	1	0.01996	0.2346	1	1	HES1												MicroRNA	hsa-miR-527		MirDB	1.415e-10	1.293e-06	1.955e-09	1.896e-08	23	744	ACTR10,TMEM135,TAB2,PFN2,GPC3,AP1G1,NFIC,CMKLR1,PLXNA2,TNPO1,TRIM2,RMND5A,FAS,MSTO1,RHOQ,MB21D2,EPCIP,LRP6,MAPK6,RAPGEF2,L3MBTL3,PDE7B,FBXW7	ToppCell Atlas	6f2322d017b74a1757c81d6e06f50ead8c3dd0cc	368C-Epithelial_cells-Epithelial-E_(AT2)|368C / Donor, Lineage, Cell class and subclass (all cells)	Tissue Stability Cell Atlas - Lung Cells	0.0003287	1	0.00365	0.03988	9	189	SHROOM3,ANK3,CLDN3,SLC4A4,WWC1,KRT8,RASGRF1,VEPH1,P3H2
											ToppCell Atlas	60263c0bb9de3a57ba2ba543262a2ace0066fd85	5'-GW_trimst-1.5-LargeIntestine-Endothelial-blood_vessel_EC-Mature_venous_EC|GW_trimst-1.5 / Celltypes from developing, pediatric, Crohn's, & adult GI tract	Cells of the human intestinal tract mapped across space and time	7.715e-09	0.0002521	2.359e-08	2.588e-07	25	178	A2M,DYSF,ANXA1,TNFRSF10D,NEDD9,H2BC11,C1orf74,CAV1,IL32,NQO1,ELAVL2,EMP1,TRIB1,TMEM88,SPP1,SLFN5,PLXND1,GNG11,TEK,THBD,ZNF436,UBASH3B,TCIM,KDR,LMO2	Pubmed	16939220	Binding of calcium to anticoagulant protein S: role of the fourth EGF module.	Pubmed	0.008367	1	0.01996	0.2346	1	1	EGF												MicroRNA	hsa-miR-3159:mirSVR_lowEffct	hsa-miR-3159:mirSVR_nonconserved_lowEffect-0.1-0.5	MicroRNA.org	1.418e-10	1.295e-06	1.956e-09	1.897e-08	32	1432	LRAT,ACACA,PTGR2,TAB2,TSC22D2,GPALPP1,UBA1,MID1,PTPRQ,TMEM131L,FHL2,PDE11A,CDCA4,TNPO1,TRIM2,RASGRF1,PMPCB,NTRK2,DNAJB6,ZNF300,APOC1,SIRT5,MB21D2,RASGEF1B,RIMOC1,FAM169A,IPO13,PAK2,DGKI,LIMCH1,POLD3,NLK	ToppCell Atlas	e127e3be626bc513e151d41812f0b7adb89d5da6	droplet-Kidney-nan-3m-Epithelial-kidney_distal_convoluted_tubule_epithelial_cell|Kidney / Skin_Bladder_Kidney_Mammary_Gland - method, tissue, subtissue, age, lineage, cell ontology and free annotation	Mouse Aging Atlas- Tabula Muris Senis	0.0003287	1	0.00365	0.03988	9	189	DIPK1B,CDK14,PRKD1,GATA3,PAQR5,TSC22D2,DBN1,STK39,EGF
											ToppCell Atlas	0e1bedf991189d0ef9b40dac9281bdf4739333a1	Anterior_Cingulate_gyrus_(CgG)-Neuronal-Glutamatergic_Excit-Glut_C-D_(RORB)-Glut_D_(IT_RORB_THEMIS_LINC00507)_2|Anterior_Cingulate_gyrus_(CgG) / Sample groups (6 Anatomical region groups), with 5 level hierarchy of cell types	Human Adult Multiple Cortical Areas SMART-seq	7.715e-09	0.0002521	2.359e-08	2.588e-07	25	178	OTOGL,IQCJ-SCHIP1,CDH8,NREP,CHRM2,PARM1,TSHZ2,DCC,LHFPL6,TMEM196,ITGA11,KCNH5,GBE1,PLXND1,CNTNAP5,UNC5D,TAFA2,IL1RAP,PRDM8,OLFM3,KCNH1,FRMPD2,RMST,IRAG2,CPNE4	Pubmed	18819072	Enhanced B-cell activation mediated by TLR4 and BCR crosstalk.	Pubmed	0.008367	1	0.01996	0.2346	1	1	TLR4												MicroRNA	hsa-miR-1302:mirSVR_lowEffct	hsa-miR-1302:mirSVR_nonconserved_lowEffect-0.1-0.5	MicroRNA.org	1.428e-10	1.305e-06	1.968e-09	1.908e-08	33	1517	ABCA4,MAP4,SDCCAG8,SLC30A8,RGS9,NR4A1,PRDM2,GPALPP1,DGLUCY,POM121,PTPRC,GPC3,ADAMDEC1,AP1G1,DTX4,MROH7,DMD,RAD51B,SUMF2,GNL3L,HSPBAP1,SERHL,CAPZA2,EI24,SPAG9,CELF1,LPP,CEP135,MTURN,L3MBTL3,NLK,FAM219A,FBXW7	ToppCell Atlas	dab54a52358f66a8a9460cd6089a06c5fa7e7a5d	Adult-Epithelial-alveolar_epithelial_cell_type_2-D231|Adult / Lineage, Cell type, age group and donor	Human Lung Cells in 3 Age Groups (Wang et al.)	0.0003287	1	0.00365	0.03988	9	189	ANK3,CORIN,PRKD1,SLC4A4,KAZN,WWC1,RASGRF1,LHFPL3,P3H2
											ToppCell Atlas	0307f10e772021ae68a42690634df458672a6df9	kidney_cells-Renal_AKI_(acute_kidney_injury)-Epithelial-Distal_tubule_epithelial_cell-kidney_loop_of_Henle_thick_ascending_limb_epithelial_cell-Medullary_Thick_Ascending_Limb_Cell|Renal_AKI_(acute_kidney_injury) / Celltypes from Cells and Nuclei per compartment and clinical group	Integrated Single-nucleus and Single-cell RNA-seq of the Adult Human Kidney	8.15e-09	0.0002663	2.49e-08	2.732e-07	23	153	TRMT9B,NELL1,NTRK2,SIAH3,OXCT1,MTURN,PCDH9,PDE1A,PLCL1,RBM47,OSBPL3,PROX1,EGF,MECOM,ACSL1,RHOBTB3,CYFIP2,GPC3,NRK,TRIM2,CGNL1,LOC101927314,SLC7A5	Pubmed	24188160	The role of tumor progression locus 2 protein kinase in glial inflammatory response.	Pubmed	0.008367	1	0.01996	0.2346	1	1	MAP3K8												MicroRNA	hsa-miR-26b-5p:TargetScan	hsa-miR-26b-5p	TargetScan	1.452e-10	1.327e-06	1.995e-09	1.935e-08	23	745	CDK8,PDE4B,HINT1,ESRRG,PITPNC1,BCR,PHF21A,GPALPP1,MSMO1,KAZN,DMD,PLXNA2,RNF213,DIDO1,PIGU,RHOQ,CELF1,LPP,FAM169A,PAK2,MAPK6,ARHGEF26,NLK	ToppCell Atlas	09dd2b3d89416192e84abe302a6237b8f3fdcb6e	facs-Lung-nan-3m-Endothelial-Capillary_Aerocyte_endothelial_cell|Lung / Lung_Trachea - method, tissue, subtissue, age, lineage, cell ontology and free annotation	Mouse Aging Atlas- Tabula Muris Senis	0.0003287	1	0.00365	0.03988	9	189	PLXNA1,VCL,TNS3,LRRN3,RGS6,IRS1,APLN,GNAO1,RGS12
											ToppCell Atlas	9ee3e7f3f19a2474283c1c79045269686f35a541	Adult-Epithelial-basal_cell-D175|Adult / Lineage, Cell type, age group and donor	Human Lung Cells in 3 Age Groups (Wang et al.)	8.15e-09	0.0002663	2.49e-08	2.732e-07	23	153	KCNH8,HS6ST2,MMP7,LRRN1,LRRC61,ERVMER34-1,NHS,CLDN1,BRME1,PTPRZ1,VTCN1,EPHA7,EYA2,CX3CL1,DACH2,CHL1,TRIM61,CXCL1,ASXL3,H2AC12,FRMD6,LOXL1,LPA	Pubmed	28550042	T-cell expression of AhR inhibits the maintenance of pTreg cells in the gastrointestinal tract in acute GVHD.	Pubmed	0.008367	1	0.01996	0.2346	1	1	AHR												MicroRNA	hsa-miR-26a-5p:TargetScan	hsa-miR-26a-5p	TargetScan	1.452e-10	1.327e-06	1.995e-09	1.935e-08	23	745	CDK8,PDE4B,HINT1,ESRRG,PITPNC1,BCR,PHF21A,GPALPP1,MSMO1,KAZN,DMD,PLXNA2,RNF213,DIDO1,PIGU,RHOQ,CELF1,LPP,FAM169A,PAK2,MAPK6,ARHGEF26,NLK	ToppCell Atlas	4eea4759520c312bd17a681034d8074e47093d2b	renal_cortex_nuclei-Renal_AKI_(acute_kidney_injury)-Mesenchymal-Fibroblast-high_collagen-matrisome_fibroblast-|Renal_AKI_(acute_kidney_injury) / Celltypes from Cells and Nuclei per compartment and clinical group	Integrated Single-nucleus and Single-cell RNA-seq of the Adult Human Kidney	0.0003287	1	0.00365	0.03988	9	189	THSD4,TRPC4,NR2F2-AS1,NALCN,GLI3,LAMA4,EBF1,FIGN,LHFPL6
											ToppCell Atlas	decc4f3098a9374a6b65c015a9d36380986290bf	BAL-Mild-Myeloid-MoAM-MoAM2|Mild / Location, Disease Group, Cell group, Cell class (2021.03.09)	Integration of Multiple Sampling Location of COVID-19 Patients	8.15e-09	0.0002663	2.49e-08	2.732e-07	23	153	DYSF,SNN,H4C13,FNIP2,NEAT1,NTSR1,SOCS3,CDKN1A,ARNT2,EMP1,FBN2,CCL2,B4GALNT1,SPP1,GAS6,RGL1,TMEM121B,MPEG1,NRG1,HSPA1B,MARCKSL1,CADM2,MARCKS	Pubmed	32265078	Immunization with Pentraxin3 prevents transition from subclinical to clinical lupus nephritis in lupus-prone mice: Insights from renal ultrastructural findings.	Pubmed	0.008367	1	0.01996	0.2346	1	1	PTX3												MicroRNA	hsa-miR-221*:mirSVR_lowEffct	hsa-miR-221*:mirSVR_nonconserved_lowEffect-0.1-0.5	MicroRNA.org	1.472e-10	1.345e-06	2.02e-09	1.958e-08	37	1871	GABRP,LRAT,GALR1,PSAP,SPG7,RGS9,PHF21A,UGDH,MROH7,DDX23,KAZN,SIPA1L2,FHL2,USH2A,TNS3,TRAPPC2,TNPO1,ROCK2,SUMF2,PSMF1,PMPCB,COBLL1,EI24,EPB41L5,COL5A3,WWTR1,SYBU,NIBAN2,RGS12,PAK2,RERE,RAPGEF2,ARHGEF26,UBL7-DT,PDE7B,SEZ6L,CPSF7	ToppCell Atlas	cd4746ea6ae48a7dd14a2960d38d9445a738cf2c	3'-Broncho-tracheal-Epithelial-Airway_ciliated-ciliated_columnar_cell_of_tracheobronchial_tree-Multiciliated_(non-nasal)-Multiciliated_(non-nasal)_L.0.3.3.4|3' / 5'-vs-3', Tissue groups, Lineages, Lineage subclass, Cell_type2, Cell_subtype2_L4.5	The Integrated Human Lung Cell Atlas	0.0003287	1	0.00365	0.03988	9	189	ESRRG,GOLM1,XKR4,FAT3,CLDN3,NAV3,DTHD1,PDE11A,DGKI
											ToppCell Atlas	36a28805c0545c2f410c74a6ca0a70d840e75715	BAL-Mild-Myeloid-MoAM-MoAM2-|Mild / Location, Disease Group, Cell group, Cell class and sub_cluster (2021.03.01)	Integration of Multiple Sampling Location of COVID-19 Patients	8.15e-09	0.0002663	2.49e-08	2.732e-07	23	153	DYSF,SNN,H4C13,FNIP2,NEAT1,NTSR1,SOCS3,CDKN1A,ARNT2,EMP1,FBN2,CCL2,B4GALNT1,SPP1,GAS6,RGL1,TMEM121B,MPEG1,NRG1,HSPA1B,MARCKSL1,CADM2,MARCKS	Pubmed	21654158	Ontogenesis of Ap-2Œ≥ expression in rat testes.	Pubmed	0.008367	1	0.01996	0.2346	1	1	TFAP2C												MicroRNA	mmu-miR-124-3p		MirDB	1.479e-10	1.351e-06	2.026e-09	1.965e-08	28	1111	PDE4B,REEP1,NR4A1,TUB,DAP3,KANK1,NFIC,DMD,CCDC86,BCL2L13,CDCA4,ROCK2,KALRN,PTBP2,MYO19,NTRK2,NIBAN2,TFDP2,RHOQ,FRMD4A,SLC16A1,LPP,CEP135,PAM,LIMCH1,RERE,RAPGEF2,CUX1	ToppCell Atlas	977a813e5d7a5a561c1fced2bbf21c20056b88d8	renal_cortex_nuclei-Adult_normal_reference-Epithelial-Distal_tubule_epithelial_cell-kidney_distal_convoluted_tubule_epithelial_cell-Distal_Convoluted_Tubule_Cell_Type_1|Adult_normal_reference / Celltypes from Cells and Nuclei per compartment and clinical group	Integrated Single-nucleus and Single-cell RNA-seq of the Adult Human Kidney	0.0003287	1	0.00365	0.03988	9	189	ESRRG,WDFY2,PIK3C2G,FMN1,PAQR5,TSC22D2,KCNN3,STK39,EGF
											ToppCell Atlas	d09bc7322b59f613d66673359ee6af1aea99ce87	3'_v3-blood-Lymphocytic_T_CD4-Trm_Th1/Th17|blood / Manually curated celltypes from each tissue	Cross-tissue immune cell analysis reveals tissue-specific features in humans	8.15e-09	0.0002663	2.49e-08	2.732e-07	23	153	MEIS1,PLEKHG1,FAS,BHLHE40,ADAM19,NFIB,IL32,STK17A,PMAIP1,SPOCK2,DPP4,NIBAN1,CYTOR,ETV1,PHLDA1,ZNF365,GNAO1,PCDHGB5,LZTS1,HSPA2,ID2,SLC44A3,MAF	Pubmed	18942707	High expression of 90K (Mac-2 BP) is associated with poor survival in node-negative breast cancer patients not receiving adjuvant systemic therapies.	Pubmed	0.008367	1	0.01996	0.2346	1	1	LGALS3												MicroRNA	hsa-miR-217:mirSVR_lowEffct	hsa-miR-217:mirSVR_conserved_lowEffect-0.1-0.5	MicroRNA.org	1.518e-10	1.386e-06	2.076e-09	2.013e-08	36	1783	URI1,FAM168B,TAB2,ZC3H12B,ZNF385B,KLHL32,PRDM2,VOPP1,AP2A2,MSMO1,SDHAF3,SIPA1L2,FHL2,USH2A,BCL2L13,NSMAF,AKT3,PSMF1,RMND5A,SLF1,PMPCB,PTBP2,MAN1C1,RNF213,CHD7,PLEKHA6,GABBR2,SIRT5,FAM169A,PAK3,RAPGEF2,CDKN2B-AS1,UBL7-DT,L3MBTL3,NLK,FAM219A	ToppCell Atlas	a9864873b19ab3e60acf11f288fa7275badc2e42	renal_cortex_nuclei-Hypertensive_with+without-CKD-Epithelial-Collecting_tubule_epithelial_cell|Hypertensive_with+without-CKD / Celltypes from Cells and Nuclei per compartment and clinical group	Integrated Single-nucleus and Single-cell RNA-seq of the Adult Human Kidney	0.0003287	1	0.00365	0.03988	9	189	MAGI1,ESRRG,PIK3C2G,COL4A6,KCNK13,GATA3,TMTC2,KAZN,THSD7A
											ToppCell Atlas	5fbb90b8477f9fdabf3be19efd3068fbf70abee6	BAL-Mild-Myeloid-MoAM-MoAM2|Mild / Location, Disease Group, Cell group, Cell class and sub_cluster (2021.03.01)	Integration of Multiple Sampling Location of COVID-19 Patients	8.15e-09	0.0002663	2.49e-08	2.732e-07	23	153	DYSF,SNN,H4C13,FNIP2,NEAT1,NTSR1,SOCS3,CDKN1A,ARNT2,EMP1,FBN2,CCL2,B4GALNT1,SPP1,GAS6,RGL1,TMEM121B,MPEG1,NRG1,HSPA1B,MARCKSL1,CADM2,MARCKS	Pubmed	24178795	Sclerostin is positively associated with bone mineral density in men and women and negatively associated with carotid calcified atherosclerotic plaque in men from the African American-Diabetes Heart Study.	Pubmed	0.008367	1	0.01996	0.2346	1	1	SOST												MicroRNA	hsa-miR-146a:mirSVR_highEffct	hsa-miR-146a:mirSVR_conserved_highEffect-0.5	MicroRNA.org	1.536e-10	1.403e-06	2.097e-09	2.034e-08	27	1036	HINT1,SPG7,TAB2,ZC3H12B,ZNF385B,TTPA,DCAF5,WWC2,DGLUCY,MID1,POP1,DMD,DTHD1,USH2A,ZNF367,TNPO1,PSMF1,KALRN,NOX4,CHD7,ERI1,FCF1,MB21D2,TMEM44,TTC17,RERE,NLK	ToppCell Atlas	f7e9b6e6a4de297b660a5b6c9a62f860c147185e	droplet-Lung-30m-Hematologic-myeloid-alveolar_macrophage|30m / method, tissue, age, lineage, sublineage, cell ontologies, cell type and subtype	Mouse Aging Atlas- Tabula Muris Senis (Lung and Trachea)	0.0003287	1	0.00365	0.03988	9	189	NR2F6,AGAP1,CCDC80,NOL4L,MTSS1,DST,IQSEC1,KCNN3,ATP13A3
											ToppCell Atlas	2c46183481e6d5a7fa190a743062509465f88e56	BAL-Mild-Myeloid-MoAM-MoAM2-|Mild / Location, Disease Group, Cell group, Cell class and sub_cluster (2021.03.09)	Integration of Multiple Sampling Location of COVID-19 Patients	8.15e-09	0.0002663	2.49e-08	2.732e-07	23	153	DYSF,SNN,H4C13,FNIP2,NEAT1,NTSR1,SOCS3,CDKN1A,ARNT2,EMP1,FBN2,CCL2,B4GALNT1,SPP1,GAS6,RGL1,TMEM121B,MPEG1,NRG1,HSPA1B,MARCKSL1,CADM2,MARCKS	Pubmed	7829969	Macrophages derived from C3H/HeJ (Lpsd) mice respond to bacterial lipopolysaccharide by activating NF-kappa B.	Pubmed	0.008367	1	0.01996	0.2346	1	1	TLR4												MicroRNA	hsa-miR-3190-3p:mirSVR_lowEffct	hsa-miR-3190-3p:mirSVR_nonconserved_lowEffect-0.1-0.5	MicroRNA.org	1.564e-10	1.429e-06	2.133e-09	2.069e-08	36	1785	DOK5,AHI1-DT,SDCCAG8,GPR82,LINC01140,PAQR5,TAB2,DCAF5,PRDM2,ITPKA,FGF13-AS1,RFTN1,KSR1,PTPRC,AK5,PLP1,VCL,PSMF1,NEDD4L,KALRN,NSF,PTBP2,SERHL,AMBRA1,SPAG9,GRM3,RGS12,CLDN1,RHOQ,COMMD9,RASGEF1B,RIMBP2,MTURN,POLD3,PDE7B,SYMPK	ToppCell Atlas	bc54ffd7bd1627a36747a80ce5139e4a69928400	droplet-Mammary_Gland-nan-21m-Mesenchymal-stromal_cell|Mammary_Gland / Skin_Bladder_Kidney_Mammary_Gland - method, tissue, subtissue, age, lineage, cell ontology and free annotation	Mouse Aging Atlas- Tabula Muris Senis	0.0003287	1	0.00365	0.03988	9	189	UGDH,SDC2,CCDC80,COL5A3,NDN,GPC3,NTRK2,LAMA4,ZFHX4
											ToppCell Atlas	b24c693b142206d13b29c96faa7f79a1a22bc2ef	Leuk-UTI-Lymphocyte-T_NK-Treg|Leuk-UTI / Disease, Lineage and Cell Type	Sepsis Atlas	8.15e-09	0.0002663	2.49e-08	2.732e-07	23	153	PRDM1,CD70,IL32,WNT4,PKIA,SEMA3E,SPOCK2,LRATD2,LEF1,APC2,GCNT4,ARID5B,FST,ZNF365,FANK1,SLFN5,HPGD,KLHL34,ID3,BCL11B,ISG20,STOX2,ADAM12	Pubmed	22812646	Shear stress is required for the endocytic uptake of the factor VIII-von Willebrand factor complex by macrophages.	Pubmed	0.008367	1	0.01996	0.2346	1	1	VWF												MicroRNA	hsa-let-7c-3p		MirDB	1.572e-10	1.436e-06	2.14e-09	2.075e-08	28	1114	TMEM170B,FAM168B,REEP1,ACTR10,SCRN1,TAB2,ZC3H12B,PTPRC,MSMO1,COQ8A,DTX4,ATP13A3,DMD,SIPA1L2,AKT3,TRIM2,NEDD4L,ZNF300,DIDO1,SPAG9,GABBR2,IWS1,LRP6,RAPGEF2,ARHGEF26,L3MBTL3,CUX1,NLK	ToppCell Atlas	dc5164591dea45b420798b94dda211be03daa70c	PND07-28-samps-Mesenchymal-Matrix_fibroblast|PND07-28-samps / Age Group, Lineage, Cell class and subclass	Mouse_Lung_DevAtlas	0.0003287	1	0.00365	0.03988	9	189	VCL,TNS3,NEBL,CCDC80,PLEKHA6,NEO1,GPC3,MACF1,PBX1
											ToppCell Atlas	43228bddca2f606ddcae9731f04c6b1502c4b85a	facs-Brain_Non-Myeloid-Cortex_-18m-Mesenchymal-brain_pericyte|Brain_Non-Myeloid / Brain_Non-Myeloid_Brain_Myeloid - method, tissue, subtissue, age, lineage, cell ontology and free annotation	Mouse Aging Atlas- Tabula Muris Senis	8.498e-09	0.0002776	2.589e-08	2.84e-07	26	192	ACTA2,ACTG2,RGS5,ANXA1,ZFHX3,BCR,CALD1,PDE1A,PDE3A,PARM1,GDF15,DPYSL3,PI15,RGS4,NTN4,LHFPL6,S100A11,MYL9,FLNA,RASD1,TAGLN,NR2F2,TGFB1I1,TGFB3,FILIP1L,HES1	Pubmed	21115960	A missense HTRA1 mutation expands CARASIL syndrome to the Caucasian population.	Pubmed	0.008367	1	0.01996	0.2346	1	1	HTRA1												MicroRNA	hsa-miR-624:mirSVR_lowEffct	hsa-miR-624:mirSVR_nonconserved_lowEffect-0.1-0.5	MicroRNA.org	1.588e-10	1.451e-06	2.159e-09	2.094e-08	36	1786	PDE1A,AHI1-DT,MAP4,TMEM135,GPR82,SCRN1,TAB2,PRDM2,SMPDL3A,AK5,DIAPH3,SIPA1L2,BCL2L13,VCL,CDCA4,TRAPPC2,TNPO1,AMFR,SHROOM3,TRIM2,LAMA4,RNF213,ZNF322,CHD7,HUWE1,FAS,MBIP,SIRT5,KLHL31,LPP,RIMOC1,FAM169A,L3MBTL3,PDE7B,NLK,FAM219A	ToppCell Atlas	13fd07cc408a9486f61a7b2c3a132c52d14b438d	renal_cortex_nuclei-Renal_AKI_(acute_kidney_injury)-Epithelial-Proximal_tubule_epithelial_cell|Renal_AKI_(acute_kidney_injury) / Celltypes from Cells and Nuclei per compartment and clinical group	Integrated Single-nucleus and Single-cell RNA-seq of the Adult Human Kidney	0.0003287	1	0.00365	0.03988	9	189	DOK6,TRPM3,MSRA,SLC4A4,ITGB8,WDR72,CUBN,CDH2,CDH6
											ToppCell Atlas	7ccdb977320d09f21e70e7718ead73eeb56d0c48	PND28-Epithelial-Epithelial_Alveolar-Epithelial_Alveolar-AT2-AT2_mature|PND28 / Age_group by Lineage, Lineage_subclass, Cell_type, subtypes-by-prolif	Mouse_Lung_DropSeq_E16-P28	8.498e-09	0.0002776	2.589e-08	2.84e-07	26	192	MAOB,MET,ALCAM,NEAT1,CA8,ERRFI1,RBM47,CTNNB1,ABCD3,RAB27B,DRAM1,ETV5,MECOM,NRN1,CITED2,FGFR2,SLC12A2,GAS6,WWC1,SPINK5,ACOT7,CADM1,TSPAN11,KRT18,PPP1R14C,MAL2	Pubmed	31506754	Overexpression of CD44 is associated with a poor prognosis in grade II/III gliomas.	Pubmed	0.008367	1	0.01996	0.2346	1	1	CD44												MicroRNA	hsa-miR-648:mirSVR_lowEffct	hsa-miR-648:mirSVR_nonconserved_lowEffect-0.1-0.5	MicroRNA.org	1.606e-10	1.467e-06	2.178e-09	2.112e-08	30	1274	HINT1,SPG7,ANKUB1,SLC30A8,LINC01140,ZC3H12B,TSC22D2,DTNBP1,PRDM2,KANK1,TRANK1,ALMS1,FAM149A,ROCK2,SHROOM3,TRIM2,PMPCB,NTRK2,CAPZA2,EPB41L5,CD86,PAK2,LRP6,PAM,RERE,DAAM1,MAPK6,ARHGEF26,CDKN2B-AS1,CUX1	ToppCell Atlas	9837dca502c9a7f42efb0bc74f3e88e7461e7dc8	10x5'-blood-Lymphocytic_B|blood / Manually curated celltypes from each tissue	Cross-tissue immune cell analysis reveals tissue-specific features in humans	0.0003287	1	0.00365	0.03988	9	189	LINC00494,CDK14,MEF2C,OSBPL10,ZCCHC7,SEMA4B,AK8,MTSS1,EBF1
											ToppCell Atlas	b29d6b4bed4d55060586276973732461538752df	cellseq-Immune-Hematopoietic-Granulocytic-Mast/Basophil|cellseq / Celltype signatures by Technology, Lineage, Lineage_subclass, Celltype_group, Cell_type2	Human Cell Ref v1.1	8.498e-09	0.0002776	2.589e-08	2.84e-07	26	192	MAOB,ANXA1,MSRA,CADPS,CALB2,CD44,PAK1,CNRIP1,CSF1,PRKX,PTGS1,LPCAT2,NTM,RAB27B,FER,ST8SIA1,SLC8A3,TNIK,VWC2,RD3,HPGD,VIM,ID2,TNFRSF9,ADAM12,LIF	Pubmed	25550556	Cancer stem cell marker in circulating tumor cells: expression of CD44 variant exon 9 is strongly correlated to treatment refractoriness, recurrence and prognosis of human colorectal cancer.	Pubmed	0.008367	1	0.01996	0.2346	1	1	CD44												MicroRNA	hsa-miR-6830-3p		MirDB	1.607e-10	1.468e-06	2.178e-09	2.112e-08	20	554	EPHB2,MYT1,TUB,DCAF5,WWC2,NRXN1,NFIC,PDE11A,SUMF2,SHROOM3,TRIM2,NTRK2,COBLL1,ZNF322,WWTR1,ERI1,KLHL31,LPP,RAPGEF2,NLK	ToppCell Atlas	9c2492c38f27e4c699b40680652e4c64911cce52	PCW_05-06-Mesenchymal-Mesenchymal_myocytic-mes_pericyte_(14)|PCW_05-06 / Celltypes from embryonic and fetal-stage human lung	A topographic atlas defines developmental origins of cell heterogeneity in the human embryonic lung	0.0003287	1	0.00365	0.03988	9	189	MEF2C,SEMA5B,LIPG,SDC2,COL5A3,PLCB1,NTRK3,EBF1,LHFPL6
											ToppCell Atlas	b877d14be9d04ab0010e340909e3a23de92613db	10x5'v1-week_14-16-Hematopoietic-MK-MK|week_14-16 / cell types per 3 fetal stages;per 3',per 5'	Blood and immune development in human fetal bone marrow	8.498e-09	0.0002776	2.589e-08	2.84e-07	26	192	ACTB,MEIS1,TAGLN2,CALD1,PRICKLE1,PDLIM1,MTURN,PBX1,PDE3A,RAB3C,SIAE,CSRP1,PTGS1,RAB27B,EGF,MYL9,MMRN1,TNIK,KAZN,TGFB1I1,THBS1,TIMP3,TLN1,STON2,ITGB3,PRTFDC1	Pubmed	12059070	Alpha2-macroglobulin deletion polymorphism and plasma levels in late onset Alzheimer's disease.	Pubmed	0.008367	1	0.01996	0.2346	1	1	A2M												MicroRNA	hsa-miR-376c:mirSVR_lowEffct	hsa-miR-376c:mirSVR_conserved_lowEffect-0.1-0.5	MicroRNA.org	1.61e-10	1.471e-06	2.179e-09	2.113e-08	35	1698	URI1,PDE4B,GALR1,ACTR10,PAQR5,ZNF385B,TSC22D2,DCAF5,PRDM2,MID1,PTPRQ,LINC00593,KAZN,ZCCHC7,DMD,VCL,SHROOM3,GNL3L,SLF1,NTRK2,POLR2C,RNF213,STRIP1,CELF1,LPP,PAM,MTURN,MTFR2,RAPGEF2,CCDC24,CDKN2B-AS1,UBL7-DT,FAM219A,FRMD3,FBXW7	ToppCell Atlas	a75226616340045b581d08429d2e123e041dee55	Mid-temporal_gyrus_(MTG)-Neuronal-Glutamatergic_Excit|Mid-temporal_gyrus_(MTG) / Sample groups (6 Anatomical region groups), with 5 level hierarchy of cell types	Human Adult Multiple Cortical Areas SMART-seq	0.0003287	1	0.00365	0.03988	9	189	DLGAP2,PDE1A,LINC01250,FAT3,CNKSR2,SYBU,ERC2,NLK,DGKI
											ToppCell Atlas	eb4909574fb5fc91399463523e2737095773200a	COPD-Lymphoid-T|World / Disease state, Lineage and Cell class	Resident Cell Populations in IPF and COPD	8.498e-09	0.0002776	2.589e-08	2.84e-07	26	192	ADAM19,PRDM1,IL32,GNG2,PRKX,SYTL2,SPOCK2,DPP4,NIBAN1,TSPAN5,LEF1,IKZF1,LRRC8C,EMB,CELF2,SMARCA2,CSGALNACT1,STAT4,MALT1,GNAO1,DOK6,BCL11B,INPP5D,ISG20,SLC38A1,SLC7A5	Pubmed	37497210	Suppression of microglial Ccl2 reduces neuropathic pain associated with chronic spinal compression.	Pubmed	0.008367	1	0.01996	0.2346	1	1	CCL2												MicroRNA	hsa-let-7e:mirSVR_lowEffct	hsa-let-7e:mirSVR_conserved_lowEffect-0.1-0.5	MicroRNA.org	1.622e-10	1.482e-06	2.193e-09	2.126e-08	38	1969	PTGR2,TAB2,ZNF385B,PFN2,UBA1,POM121,AP2A2,MSMO1,POP1,ARID5B,TMEM131L,MIR99AHG,DIAPH3,PLP1,VCL,TRAPPC2,AKT3,TRIM2,RASGRF1,PTBP2,MYO19,NTRK2,DNAJB6,RNF213,CHD7,CACHD1,GABBR2,ANKRD46,SLC5A5,SLC16A1,CD86,RIMOC1,PAK2,PAK3,LRP6,RERE,CDKN2B-AS1,FAM219A	ToppCell Atlas	532aaf02b364c5c4f58a2021c7c21d86df3875c9	renal_medulla_nuclei-Adult_normal_reference-Epithelial-Collecting_tubule_epithelial_cell|Adult_normal_reference / Celltypes from Cells and Nuclei per compartment and clinical group	Integrated Single-nucleus and Single-cell RNA-seq of the Adult Human Kidney	0.0003287	1	0.00365	0.03988	9	189	TRPM3,PIK3C2G,COL4A6,SHROOM3,ANK3,SLC4A4,GATA3,WDR72,THSD7A
											ToppCell Atlas	f9777e0fdd86c2a514f05a42502888329a94b396	facs-BAT-Fat-18m-Endothelial-endothelial_cell|BAT / Fat_BAT_GAT_MAT_SCAT - method, tissue, subtissue, age, lineage, cell ontology and free annotation	Mouse Aging Atlas- Tabula Muris Senis	8.498e-09	0.0002776	2.589e-08	2.84e-07	26	192	KITLG,BMP6,CAV1,PDE2A,DHRS3,JAM2,ARHGAP29,LMCD1,CAVIN1,PALMD,PRAG1,S1PR1,EPAS1,TMEM88,DLC1,ABLIM3,LIMS2,SLFN5,PLXND1,GNG11,TEK,TIMP3,ID1,ID3,TCIM,KDR	Pubmed	17159339	Von Willebrand factor short sequence repeat locus 2 (intron 40) consists of three polymorphic subloci.	Pubmed	0.008367	1	0.01996	0.2346	1	1	VWF												MicroRNA	hsa-miR-135a:mirSVR_lowEffct	hsa-miR-135a:mirSVR_conserved_lowEffect-0.1-0.5	MicroRNA.org	1.656e-10	1.513e-06	2.235e-09	2.168e-08	37	1879	MAGI1,LRAT,PDE1A,GALR1,MAP4,TSC22D2,PFN2,KLHL32,F10,PHF21A,PRDM2,WWC2,PTPRC,SDHAF3,IQCF3,MID1,PTPRQ,ARID5B,UGDH,MIR99AHG,USH2A,ZNF367,SETMAR,RMND5A,NSF,ZNF322,FAS,KLHL31,FCF1,FRMD4A,CD86,LPP,MTURN,DAAM1,POLD3,PDE7B,NLK	ToppCell Atlas	c734e5693808a0333139e87bd5be2597a9252afe	renal_papilla_nuclei-Adult_normal_reference-Mesenchymal-Fibroblast|Adult_normal_reference / Celltypes from Cells and Nuclei per compartment and clinical group	Integrated Single-nucleus and Single-cell RNA-seq of the Adult Human Kidney	0.0003287	1	0.00365	0.03988	9	189	DOK6,NR2F2-AS1,GAS7,ST8SIA1,GPC3,PLCB1,LAMA4,UST,PBX1
											ToppCell Atlas	d3634574b2e8d2ded6446969361b70761b331aea	PCW_07-8.5-Epithelial-Epithelial_proliferating-epi_proliferating3_(5)|PCW_07-8.5 / Celltypes from embryonic and fetal-stage human lung	A topographic atlas defines developmental origins of cell heterogeneity in the human embryonic lung	8.498e-09	0.0002776	2.589e-08	2.84e-07	26	192	KCNH8,PPM1H,PLEKHG1,MYBL2,MYO3A,CLIC6,CLDN6,RBM47,PLPPR1,FAM111B,PTPRZ1,P3H2,EMB,SH3GL2,SLC1A2,SEL1L3,WWC1,HNF1B,EPS8L2,IGFBP2,SLC38A1,CCSER1,PPP1R14C,GLB1L2,MAL2,SLC44A3	Pubmed	17159336	Platelet activation and von Willebrand factor binding to platelets in newborn infants with central venous lines.	Pubmed	0.008367	1	0.01996	0.2346	1	1	VWF												MicroRNA	hsa-miR-495-3p:TargetScan	hsa-miR-495-3p	TargetScan	1.672e-10	1.527e-06	2.253e-09	2.184e-08	21	618	EPHB2,DLGAP2,ACTR10,MYT1,PHF21A,AP1G1,ARID5B,DMD,PHOX2B,PLXNA2,ROCK2,DIDO1,CHD7,GABBR2,RHOQ,PPP2R2C,CELF1,IPCEF1,PAK2,PAK3,MAPK6	ToppCell Atlas	a7b434a5d2cc7c3952cb8f16d11219b691c6c2b6	remission-B_memory|remission / disease stage, cell group and cell class	PBMC Atlas of COVID-19 Patients (Guo et al.)	0.0003287	1	0.00365	0.03988	9	189	CDK14,MEF2C,OSBPL10,SYBU,AK8,DOK5,SCRN1,EBF1,CD86
											ToppCell Atlas	7c6f44716fc684b0297f266f04968e26fabdf6e3	metastatic_Brain-T/NK_cells-Treg|T/NK_cells / Location, Cell class and cell subclass	Human Metastatic Lung Adenocarcinoma (Nayoung Kim et al)	8.498e-09	0.0002776	2.589e-08	2.84e-07	26	192	NEAT1,PRDM1,NEDD9,MIR4435-2HG,SOCS3,CD70,IL32,PKM,PMAIP1,SPOCK2,GADD45A,RPS27L,CYTOR,ENO1,TRIB1,ARID5B,PHLDA1,FANK1,GAPDH,GCNT1,MAST4,TAFA2,HPGD,TNFRSF9,ZBTB38,MAF	Pubmed	32759639	Osteopontin: The Molecular Bridge between Fat and Cardiac-Renal Disorders.	Pubmed	0.008367	1	0.01996	0.2346	1	1	SPP1												MicroRNA	hsa-miR-5195-3p		MirDB	1.714e-10	1.566e-06	2.306e-09	2.236e-08	22	684	LRAT,PTGR2,ZNF385B,BCR,PRDM2,MAGI2,AP1G1,DTX4,PLXNA2,RAD51B,AKT3,TRIM2,NEDD4L,NTRK2,EPB41L5,CACHD1,SLC16A1,COMMD9,LRP6,MTURN,RAPGEF2,PLCE1	ToppCell Atlas	afd651c654e715414eff64cf3a37378d057a56a2	facs-Brain_Non-Myeloid-Hippocampus-24m-Macroglial-oligodendrocyte|Brain_Non-Myeloid / Brain_Non-Myeloid_Brain_Myeloid - method, tissue, subtissue, age, lineage, cell ontology and free annotation	Mouse Aging Atlas- Tabula Muris Senis	0.000329	1	0.00365	0.03988	8	150	HDAC11,JOSD2,FMN1,COL5A3,MYBL1,KAZN,CUBN,FIGN
											ToppCell Atlas	9fae988ecd2ef1231bfd42a678a4903517694cbe	18-Distal-Epithelial-Secretory_progenitor|Distal / Age, Tissue, Lineage and Cell class	Human Fetal Lung in Development	8.498e-09	0.0002776	2.589e-08	2.84e-07	26	192	MET,ALCAM,ALDH1A1,MMP7,ANXA1,ANXA2,BHLHE40,KLF5,CLIC6,GDF15,CP,NIBAN1,VTCN1,S100A11,EFEMP1,SPINK5,CXCL1,TMSB4X,HES1,EPS8L2,ISG20,ANOS1,KDR,KRT8,KRT18,MAL2	Pubmed	12407110	Identification of sequence motifs responsible for the adhesive interaction between exon v10-containing CD44 isoforms.	Pubmed	0.008367	1	0.01996	0.2346	1	1	CD44												MicroRNA	hsa-miR-4747-5p		MirDB	1.761e-10	1.609e-06	2.366e-09	2.294e-08	24	822	EPHB2,ESRRG,SCRN1,ZNF395,CFAP141,DENND2B,PHF21A,DTX4,PHLPP1,VCL,ROCK2,SLC39A3,NSF,NTRK2,POU3F4,CENPS-CORT,CLDN1,IPO13,RAPGEF2,MAPK8,ARHGEF26,CUX1,FAM219A,CPSF7	ToppCell Atlas	201d5b68e71c6c003285428be96c488e6d526edf	E17.5-Epithelial-airway_epithelial_cell-ciliated_cell_of_airway|E17.5 / developmental_time, Lineage, Cell group, Cell type, Cell type_cellcyc-phase	LungMAP ‚Äî Genomic, epigenomic and biophysical cues controlling the emergence of the gas exchange niche in the mouse lung	0.000329	1	0.00365	0.03988	8	150	SLC17A2,CPEB3,MYBL1,FAM184B,KCNAB1,KRT8,ZFHX4,LRATD2
											ToppCell Atlas	f206c015f091234e2c86dfa66926e97b2ea99690	PND28-Epithelial-Epithelial_Alveolar-Epithelial_Alveolar|PND28 / Age_group by Lineage, Lineage_subclass, Cell_type, subtypes-by-prolif	Mouse_Lung_DropSeq_E16-P28	8.498e-09	0.0002776	2.589e-08	2.84e-07	26	192	MAOB,MET,ALCAM,NEAT1,CA8,ERRFI1,RBM47,CTNNB1,ABCD3,RAB27B,DRAM1,ETV5,MECOM,NRN1,FGFR2,SLC12A2,GAS6,GJA1,WWC1,SPINK5,ACOT7,CADM1,TSPAN11,KRT18,PPP1R14C,MAL2	Pubmed	26514586	Downregulation of toll-like receptor 4 induces suppressive effects on hepatitis B virus-related hepatocellular carcinoma via ERK1/2 signaling.	Pubmed	0.008367	1	0.01996	0.2346	1	1	TLR4												MicroRNA	hsa-miR-646		MirDB	1.772e-10	1.619e-06	2.378e-09	2.306e-08	21	620	EPHB2,CDK8,FAM168B,SCRN1,TSC22D2,GFPT1,KANK1,AK5,SDF2,ZNF367,CDCA4,TNPO1,AKT3,NTRK2,CACHD1,LPP,RASGEF1B,PAM,RAPGEF2,FRMD3,FBXW7	ToppCell Atlas	6a13e4c4b9c9e54a5016573a37132465ec1c8f99	PND01-03-samps-Epithelial-Alveolar_epithelial-AT1_-_meso|PND01-03-samps / Age Group, Lineage, Cell class and subclass	Mouse_Lung_DevAtlas	0.000329	1	0.00365	0.03988	8	150	MAGI1,FMN1,EPB41L5,CLDN3,PARD6B,GJA1,DDR1,KRT8
											ToppCell Atlas	e24a8856ef01ccf69a5e968bd409f9b84befa91e	10x_3'_v3-lymph_node_(10x_3'_v3)-myeloid-myeloid_dendritic|lymph_node_(10x_3'_v3) / Per Platform+tissue_group, by lineage_subgroup, cell_group, cell_type	Immune and Hematologic Cells from 24 tissues of the Tabula Sapiens: a multiple organ single cell transcriptomic atlas of humans.	8.498e-09	0.0002776	2.589e-08	2.84e-07	26	192	PPM1H,SRGAP1,SCUBE2,MYCL,PAK1,CPVL,MACROH2A1,RNF144B,LPCAT2,ENOX1,HBEGF,LHFPL6,RTN1,UBD,SLC4A3,SLC8A1,LIMCH1,EPB41L3,RAB31,MPEG1,THBD,THBS1,WNT5A,IL13RA1,NAV1,ADGRG6	Pubmed	22247468	Slug is upregulated during wound healing and regulates cellular phenotypes in corneal epithelial cells.	Pubmed	0.008367	1	0.01996	0.2346	1	1	SNAI2												MicroRNA	hsa-miR-943:mirSVR_lowEffct	hsa-miR-943:mirSVR_nonconserved_lowEffect-0.1-0.5	MicroRNA.org	1.792e-10	1.637e-06	2.401e-09	2.328e-08	31	1362	LRAT,AHI1-DT,PDE4B,ARHGAP24,TMEM135,LINC01140,TSC22D2,KANK1,PHLPP1,DMD,FHL2,BCL2L13,ZNF367,TRAPPC2,AKT3,SHROOM3,PSMF1,RMND5A,NEDD4L,KALRN,NTRK2,CAPZA2,RNF213,AMBRA1,COL5A3,CACHD1,FAS,SLA,EGF,LPP,FAM219A	ToppCell Atlas	3a55cc5dc2549788bfe55f649686887b21a1fdd2	Somatosensory_Cortex_(S1)-Non-neuronal-Macroglial-Astro|Somatosensory_Cortex_(S1) / Sample groups (6 Anatomical region groups), with 5 level hierarchy of cell types	Human Adult Multiple Cortical Areas SMART-seq	0.0003416	1	0.003709	0.04052	9	190	SLC7A11,TNS3,COL5A3,RANBP3L,GJA1,GLI3,KCNN3,PLEKHA7,ZFHX4
											ToppCell Atlas	133b3ad251d72ff31e45e1dc6217945516ac63de	droplet-Fat-Gat-18m-Endothelial-endothelial_cell|Fat / Fat_BAT_GAT_MAT_SCAT - method, tissue, subtissue, age, lineage, cell ontology and free annotation	Mouse Aging Atlas- Tabula Muris Senis	8.498e-09	0.0002776	2.589e-08	2.84e-07	26	192	DYSF,KITLG,ACER2,CAV1,CDKN1A,PDE2A,JAM2,LMCD1,CAVIN1,PALMD,PRAG1,S1PR1,EPAS1,CRIM1,DLC1,ABLIM3,CDC42EP3,LIMS2,LIMCH1,SLFN5,GNG11,TIMP3,ID1,RFLNB,TCIM,KDR	Pubmed	24658703	Brown fat determination and development from muscle precursor cells by novel action of bone morphogenetic protein 6.	Pubmed	0.008367	1	0.01996	0.2346	1	1	BMP6												MicroRNA	hsa-miR-561:PITA	hsa-miR-561:PITA_TOP	PITA	1.795e-10	1.64e-06	2.401e-09	2.329e-08	26	968	URI1,ESRRG,ZC3H12B,TSC22D2,PITPNC1,BCR,TUB,PHF21A,MAGI2,NRXN1,ARID5B,PLP1,NSMAF,TRIM2,RMND5A,EPB41L5,SPAG9,CHD7,IWS1,RHOQ,LRRN3,PAK2,PAM,MTURN,NLK,FBXW7	ToppCell Atlas	56cc761e50fddfb5366391518b4d8e16589b6b42	Somatosensory_Cortex_(S1)-Neuronal-Inh_GABAergic-i_Gaba_1-GABA_L1_LAMP5|Somatosensory_Cortex_(S1) / Sample groups (6 Anatomical region groups), with 5 level hierarchy of cell types	Human Adult Multiple Cortical Areas SMART-seq	0.0003416	1	0.003709	0.04052	9	190	PRELID2,SLITRK6,DOCK10,SNCAIP,MTSS1,KCNAB1,KAZN,LINC00299,LINC00298
											ToppCell Atlas	0219093e7921a0db78053aee13ec480b520f5662	PBMC-Control-Myeloid-Classical_Monocyte-Classical_Monocyte-cMono_4|Control / Location, Disease Group, Cell group, Cell class and sub_cluster (2021.03.01)	Integration of Multiple Sampling Location of COVID-19 Patients	8.498e-09	0.0002776	2.589e-08	2.84e-07	26	192	NRIP1,SNN,ALDH1A1,GAS7,NTSR1,CDKN1A,QPCT,RBM47,CPVL,PLK3,MAFB,HBEGF,DUSP6,EMP1,CCL2,FN1,RAB31,MPEG1,THBD,HES1,ICAM1,ID1,IL13RA1,CYRIA,LGALS3,MARCKS	Pubmed	21331451	Clinical significance of intraperitoneal CD44 mRNA levels of magnetically separated CD45-negative EpCAM-positive cells for peritoneal recurrence and prognosis in stage II and III gastric cancer patients.	Pubmed	0.008367	1	0.01996	0.2346	1	1	CD44												MicroRNA	hsa-miR-4755-5p		MirDB	1.819e-10	1.662e-06	2.43e-09	2.356e-08	25	895	EPHB2,MAGI1,FAM168B,ESRRG,TMEM135,CHN2,TTPA,POM121,AP2A2,DTX4,PHOX2B,PLXNA2,TRIM2,NTRK2,ZNF300,COL5A3,CHD7,GABBR2,CLIP4,FRMD4A,SEPSECS,LPP,FAM169A,LRP6,ARHGEF26	ToppCell Atlas	c247562df3e1aa3173c9f01a74d5831f0764a1b2	droplet-Kidney-nan-21m-Epithelial-Epcam____thick_ascending_tube_S_epithelial_cell|Kidney / Skin_Bladder_Kidney_Mammary_Gland - method, tissue, subtissue, age, lineage, cell ontology and free annotation	Mouse Aging Atlas- Tabula Muris Senis	0.0003416	1	0.003709	0.04052	9	190	EPHB2,PDE1A,PRELID2,SHROOM3,RANBP3L,PAQR5,DST,STK39,EGF
											ToppCell Atlas	c312e39003c51503c9f648332fb5c6218f33f99b	droplet-Fat-Gat-18m-Endothelial|Fat / Fat_BAT_GAT_MAT_SCAT - method, tissue, subtissue, age, lineage, cell ontology and free annotation	Mouse Aging Atlas- Tabula Muris Senis	8.498e-09	0.0002776	2.589e-08	2.84e-07	26	192	DYSF,KITLG,ACER2,CAV1,CDKN1A,PDE2A,JAM2,LMCD1,CAVIN1,PALMD,PRAG1,S1PR1,EPAS1,CRIM1,DLC1,ABLIM3,CDC42EP3,LIMS2,LIMCH1,SLFN5,GNG11,TIMP3,ID1,RFLNB,TCIM,KDR	Pubmed	22150066	Novel mutations in microsomal triglyceride transfer protein including maternal uniparental disomy in two patients with abetalipoproteinemia.	Pubmed	0.008367	1	0.01996	0.2346	1	1	MTTP												MicroRNA	mmu-miR-292b-5p		MirDB	1.894e-10	1.73e-06	2.526e-09	2.45e-08	24	825	TMEM170B,LRAT,PDE4B,FAM168B,GPALPP1,RFTN1,AP2A2,ADAMDEC1,AP1G1,ARID5B,SIPA1L2,VCL,KALRN,CAPZA2,DNAJB6,EPB41L5,ZNF322,GRM3,KLHL31,IWS1,PAK2,RERE,MAPK8,CUX1	ToppCell Atlas	1c5cf933ce71fed5638b9ef31eb81f6c2b6dadbc	facs-Brain_Non-Myeloid-Striatum-3m-Neuronal|Brain_Non-Myeloid / Brain_Non-Myeloid_Brain_Myeloid - method, tissue, subtissue, age, lineage, cell ontology and free annotation	Mouse Aging Atlas- Tabula Muris Senis	0.0003416	1	0.003709	0.04052	9	190	DLGAP2,ERC2,NRSN1,PDE7B,KCNAB1,SYT5,GRIN2B,CLIP4,FBXL16
											ToppCell Atlas	3a99c521c599a289ee2309d97be5ceb99f8aa220	facs-BAT-Fat-18m-Endothelial|BAT / Fat_BAT_GAT_MAT_SCAT - method, tissue, subtissue, age, lineage, cell ontology and free annotation	Mouse Aging Atlas- Tabula Muris Senis	8.498e-09	0.0002776	2.589e-08	2.84e-07	26	192	KITLG,BMP6,CAV1,PDE2A,DHRS3,JAM2,ARHGAP29,LMCD1,CAVIN1,PALMD,PRAG1,S1PR1,EPAS1,TMEM88,DLC1,ABLIM3,LIMS2,SLFN5,PLXND1,GNG11,TEK,TIMP3,ID1,ID3,TCIM,KDR	Pubmed	25251932	Activation of the arylhydrocarbon receptor causes immunosuppression primarily by modulating dendritic cells.	Pubmed	0.008367	1	0.01996	0.2346	1	1	AHR												MicroRNA	hsa-miR-373-5p		MirDB	1.903e-10	1.739e-06	2.531e-09	2.454e-08	36	1798	GABRP,TMEM170B,PDE1A,GALR1,MAP4,ACTR10,PAQR5,ZC3H12B,GFPT1,SERPINB9,GSPT2,MSMO1,ADAMDEC1,AP1G1,ARID5B,UGDH,PDE11A,TRAPPC2,SUMF2,GNL3L,NEDD4L,KALRN,MAN1C1,CAPZA2,EI24,WWTR1,SPAG9,GRM3,SIRT5,TSPAN2,TFDP2,SLC5A5,LPP,FAM169A,MAPK8,NLK	ToppCell Atlas	2306aa9dbeaef3be8484a5b236605de23cd75d4c	renal_medulla_nuclei-Hypertensive_with+without-CKD-Mesenchymal-Fibroblast-Collagen-low_Matrisome-low_fibroblast|Hypertensive_with+without-CKD / Celltypes from Cells and Nuclei per compartment and clinical group	Integrated Single-nucleus and Single-cell RNA-seq of the Adult Human Kidney	0.0003416	1	0.003709	0.04052	9	190	THSD4,NR2F2-AS1,ST8SIA1,GPC3,GLI3,LAMA4,EBF1,UST,LHFPL6
											ToppCell Atlas	f5463c6bcc5c69ac562bec028f7a105c471f2fbe	facs-Brain_Non-Myeloid-Cortex_-18m-Mesenchymal-Pericyte|Brain_Non-Myeloid / Brain_Non-Myeloid_Brain_Myeloid - method, tissue, subtissue, age, lineage, cell ontology and free annotation	Mouse Aging Atlas- Tabula Muris Senis	8.498e-09	0.0002776	2.589e-08	2.84e-07	26	192	ACTA2,ACTG2,RGS5,ANXA1,ZFHX3,BCR,CALD1,PDE1A,PDE3A,PARM1,GDF15,DPYSL3,PI15,RGS4,NTN4,LHFPL6,S100A11,MYL9,FLNA,RASD1,TAGLN,NR2F2,TGFB1I1,TGFB3,FILIP1L,HES1	Pubmed	38065481	Elevated VCAM-1 levels in peripheral blood are associated with brain structural and functional alterations in major depressive disorder.	Pubmed	0.008367	1	0.01996	0.2346	1	1	VCAM1												MicroRNA	hsa-miR-371b-5p		MirDB	1.903e-10	1.739e-06	2.531e-09	2.454e-08	36	1798	GABRP,TMEM170B,PDE1A,GALR1,MAP4,ACTR10,PAQR5,ZC3H12B,GFPT1,SERPINB9,GSPT2,MSMO1,ADAMDEC1,AP1G1,ARID5B,UGDH,PDE11A,TRAPPC2,SUMF2,GNL3L,NEDD4L,KALRN,MAN1C1,CAPZA2,EI24,WWTR1,SPAG9,GRM3,SIRT5,TSPAN2,TFDP2,SLC5A5,LPP,FAM169A,MAPK8,NLK	ToppCell Atlas	c34facacdbd093075d7f330168706e2cf525f5fc	367C-Lymphocytic-B_cell|Lymphocytic / Donor, Lineage, Cell class and subclass (all cells)	Tissue Stability Cell Atlas - Lung Cells	0.0003416	1	0.003709	0.04052	9	190	LINC00494,CDK14,MEF2C,OSBPL10,AK8,MTSS1,MPEG1,EBF1,CD86
											ToppCell Atlas	a1b5dc5beb97a23729b97b54fb4574d10d8fbfb3	RV-08._Macrophage|World / Chamber and Cluster_Paper	Transcriptional and Cellular Diversity of the Human Heart	8.498e-09	0.0002776	2.589e-08	2.84e-07	26	192	GAS7,BCAT1,NRP2,PDE4B,GNG2,RBM47,PLTP,PRKCB,RASSF2,FAM111B,MAFB,MCTP1,IKZF1,CHST15,FMN1,VAV3,EMB,RGL1,PDGFC,RAB31,TLR4,TRPS1,INPP5D,VOPP1,KCNMA1,DOCK8	Pubmed	38016488	CCL2 chemokine inhibition primes the tumor vasculature for improved nanomedicine delivery and efficacy.	Pubmed	0.008367	1	0.01996	0.2346	1	1	CCL2												MicroRNA	hsa-miR-1238:mirSVR_lowEffct	hsa-miR-1238:mirSVR_nonconserved_lowEffect-0.1-0.5	MicroRNA.org	1.976e-10	1.805e-06	2.624e-09	2.544e-08	27	1048	ANKUB1,LINC01140,F10,NEMP2,GPC3,MSMO1,MID1,MROH7,LINC00593,VCL,TNS3,RAD51B,TNPO1,GNL3L,SLF1,RASGRF1,PTBP2,RNF213,NOX4,CACHD1,GABBR2,FAS,RGS12,KLHL31,CLIP4,COMMD9,FBXW7	ToppCell Atlas	048b581e3f7ea9fc2f87c0532974bba85c7292c2	renal_cortex_nuclei-CKD+DKD_normotensive-Mesenchymal-Fibroblast-Collagen-low_Matrisome-low_fibroblast|CKD+DKD_normotensive / Celltypes from Cells and Nuclei per compartment and clinical group	Integrated Single-nucleus and Single-cell RNA-seq of the Adult Human Kidney	0.0003416	1	0.003709	0.04052	9	190	THSD4,SRGAP1,SLC35F1,DDX10,MAP9-AS1,KAZN,EBF1,RFX2,LHFPL6
											ToppCell Atlas	4f4774b925058191673b4ba4b4d05b8b37f61795	PBMC-Severe-cDC_0|Severe / Compartment, Disease Groups and Clusters	COVID-19 cDC Atlas	8.498e-09	0.0002776	2.589e-08	2.84e-07	26	192	AK4,GAS7,TNFRSF10D,CREG1,PGD,QPCT,CPVL,LEPROT,MAFB,DSC2,DUSP6,TRIB1,CHST15,PHLDA1,CDC42EP3,PDGFC,MPEG1,TLR4,NRG1,SGMS2,TRPS1,ID1,B3GALT6,LGALS3,FOSL1,MAF	Pubmed	19605640	NR2A at CA1 synapses is obligatory for the susceptibility of hippocampal plasticity to sleep loss.	Pubmed	0.008367	1	0.01996	0.2346	1	1	GRIN2A												MicroRNA	hsa-miR-3606-3p		MirDB	2.017e-10	1.843e-06	2.672e-09	2.591e-08	27	1049	TMEM170B,LRAT,SLC30A8,PAQR5,GPALPP1,PTPRC,NRXN1,PHLPP1,DMD,BCL2L13,ZNF367,PDE11A,TNPO1,TRIM2,NEDD4L,KALRN,CHD7,PLEKHA6,FAS,SEPSECS,IPCEF1,FAM169A,LRP6,DGKI,POLD3,MAPK6,FBXW7	ToppCell Atlas	27a1a86620fe9b5ee930d388b32352206485e6d0	COVID-19-lung-AT2|COVID-19 / Disease (COVID-19 only), tissue and cell type	COVID-19 Autopsy Atlas (Lung, Liver, Kidney, Heart)	0.0003416	1	0.003709	0.04052	9	190	ALCAM,SHROOM3,ANK3,PRKCZ,WWC1,RASGRF1,GPR39,VEPH1,P3H2
											ToppCell Atlas	f14ee74ac3275601749a23c5efe39c2413a62e1a	PBMC-Control-Myeloid-Classical_Monocyte-Classical_Monocyte-cMono_4|Control / Location, Disease Group, Cell group, Cell class and sub_cluster (2021.03.09)	Integration of Multiple Sampling Location of COVID-19 Patients	8.498e-09	0.0002776	2.589e-08	2.84e-07	26	192	NRIP1,SNN,ALDH1A1,GAS7,NTSR1,CDKN1A,QPCT,RBM47,CPVL,PLK3,MAFB,HBEGF,DUSP6,EMP1,CCL2,FN1,RAB31,MPEG1,THBD,HES1,ICAM1,ID1,IL13RA1,CYRIA,LGALS3,MARCKS	Pubmed	16484337	Estrogen-related receptors-stimulated monoamine oxidase B promoter activity is down-regulated by estrogen receptors.	Pubmed	0.008367	1	0.01996	0.2346	1	1	MAOB												MicroRNA	hsa-miR-616-5p		MirDB	2.021e-10	1.846e-06	2.672e-09	2.591e-08	36	1802	GABRP,TMEM170B,PDE1A,GALR1,MAP4,ACTR10,PAQR5,ZC3H12B,GFPT1,SERPINB9,GSPT2,MSMO1,ADAMDEC1,AP1G1,ARID5B,UGDH,PDE11A,TRAPPC2,SUMF2,GNL3L,NEDD4L,KALRN,MAN1C1,CAPZA2,EI24,WWTR1,SPAG9,GRM3,SIRT5,TSPAN2,TFDP2,SLC5A5,LPP,FAM169A,MAPK8,NLK	ToppCell Atlas	459811e88d3001816c2d89034e0921c24918c17f	368C-Epithelial_cells|368C / Donor, Lineage, Cell class and subclass (all cells)	Tissue Stability Cell Atlas - Lung Cells	0.0003416	1	0.003709	0.04052	9	190	SHROOM3,ANK3,CLDN3,SLC4A4,WWC1,KRT8,RASGRF1,VEPH1,P3H2
											ToppCell Atlas	562e15876088af9189744c9b2de5c4863d7f15fd	facs-BAT-Fat-18m-Endothelial-nan|BAT / Fat_BAT_GAT_MAT_SCAT - method, tissue, subtissue, age, lineage, cell ontology and free annotation	Mouse Aging Atlas- Tabula Muris Senis	8.498e-09	0.0002776	2.589e-08	2.84e-07	26	192	KITLG,BMP6,CAV1,PDE2A,DHRS3,JAM2,ARHGAP29,LMCD1,CAVIN1,PALMD,PRAG1,S1PR1,EPAS1,TMEM88,DLC1,ABLIM3,LIMS2,SLFN5,PLXND1,GNG11,TEK,TIMP3,ID1,ID3,TCIM,KDR	Pubmed	31183846	Potential Involvement of Osteopontin in Inflammatory and Fibrotic Processes in Pulmonary Embolism and Chronic Thromboembolic Pulmonary Hypertension.	Pubmed	0.008367	1	0.01996	0.2346	1	1	SPP1												MicroRNA	hsa-miR-4262:mirSVR_highEffct	hsa-miR-4262:mirSVR_nonconserved_highEffect-0.5	MicroRNA.org	2.021e-10	1.846e-06	2.672e-09	2.591e-08	36	1802	CDK8,ANKUB1,TMEM135,LINC01140,PTGR2,TSC22D2,CHN2,KANK1,POM121,NRXN1,AP1G1,SDHAF3,MIR99AHG,SIPA1L2,PHOX2B,PLP1,TNS3,NSMAF,FAM149A,TNPO1,AKT3,DPYSL2,KALRN,PTBP2,CAPZA2,DNAJB6,DIDO1,CHD7,FAS,SLA,MB21D2,CEP135,PAM,MTURN,RERE,NLK	ToppCell Atlas	40b5e9e8f8fd8d84cb5b43e67b49267082348e9f	COVID_vent-Lymphocytic-B_cell|COVID_vent / Disease condition, Lineage, Cell class and subclass	PBMC Atlas of COVID-19 patients (Wilk et al.)	0.0003416	1	0.003709	0.04052	9	190	LINC00494,CDK14,MEF2C,CLCN4,ZNF608,OSBPL10,SEMA4B,SCRN1,EBF1
											ToppCell Atlas	c7c232545fad8ad327ab94bd0def8dc5daacd03d	(7)_Epithelial_cells-(7)_Epithelial-G_(Club-Clara_cells)|(7)_Epithelial_cells / Lung cell shreds - cell class (v4) and cell subclass (v4)	Tissue Stability Cell Atlas - Lung Cells	8.498e-09	0.0002776	2.589e-08	2.84e-07	26	192	ALDH1A1,MMP7,RND3,LYNX1,PROM1,BMPR1B,LMCD1,CP,SEMA3E,AKR1C2,SRGAP3,VTCN1,SLC4A11,F3,CX3CL1,UBD,RHOBTB3,PLK2,TMEM150C,PRSS23,CXCL1,MARCKSL1,PRDM8,KCNK2,KDR,MARCKS	Pubmed	23812330	Clinical significance of serum M30 and M65 levels in melanoma.	Pubmed	0.008367	1	0.01996	0.2346	1	1	KRT18												MicroRNA	mmu-miR-6896-3p		MirDB	2.031e-10	1.856e-06	2.681e-09	2.6e-08	23	758	TMEM170B,MYT1,ESRRG,RGS9,PHF21A,DGLUCY,NRXN1,PHLPP1,KAZN,PLP1,PLXNA2,FAM149A,NTRK2,COBLL1,SLA,RHOQ,IPCEF1,LPP,FAM169A,PAK3,PAM,RIMBP2,PDE7B	ToppCell Atlas	a37a32dc1b931562a6660074e19d5598efc65284	COVID_vent-Lymphocytic-B_cell-|COVID_vent / Disease condition, Lineage, Cell class and subclass	PBMC Atlas of COVID-19 patients (Wilk et al.)	0.0003416	1	0.003709	0.04052	9	190	LINC00494,CDK14,MEF2C,CLCN4,ZNF608,OSBPL10,SEMA4B,SCRN1,EBF1
											ToppCell Atlas	01d01c9293f2439dc4c34c648273319c9beee5c7	systemic_lupus_erythematosus-managed-Lymphocytic_T-CytoT_GZMH+|systemic_lupus_erythematosus / PBMC cell types (v2) per disease, treatment status, and sex	Single-cell RNA-seq reveals the cell-type-specific molecular and genetic associations to lupus	8.498e-09	0.0002776	2.589e-08	2.84e-07	26	192	EOMES,CD99,PRDM1,MIR4435-2HG,CALM2,CD70,IL32,GNG2,A2M-AS1,PPP2R2B,SH3BGRL3,SYTL2,SPOCK2,TSPAN2,CYTOR,NCALD,FLNA,PDGFD,STAT4,DSTN,SYNE1,PRSS23,TMSB4X,ID2,ZBTB38,MAF	Pubmed	9457676	Molecular, genetic and biochemical characterization of lactate dehydrogenase-A enzyme activity mutations in Mus musculus.	Pubmed	0.008367	1	0.01996	0.2346	1	1	LDHA												MicroRNA	hsa-miR-548t-5p		MirDB	2.103e-10	1.921e-06	2.772e-09	2.688e-08	27	1051	TMEM170B,LRAT,ACTR10,PTGR2,ZNF395,MAGI2,AP1G1,DTX4,MID1,PHLPP1,TMEM131L,ZNF367,GNPAT,AKT3,DPYSL2,TRIM2,NEDD4L,CAPZA2,EPB41L5,DIDO1,SPAG9,TSPAN2,CLIP4,FRMD4A,LPP,PAK3,NLK	ToppCell Atlas	8d6ef93d69e96cd6921816d152bea3b0710cf147	human_hepatoblastoma-Endothelial_cells|World / Sample and Cell Type and Tumor Cluster (all cells)	Human Hepatoblastoma Atlas	0.0003416	1	0.003709	0.04052	9	190	MEF2C,GJA1,APLN,KCNN3,THSD7A,TMEM233,LAMA4,EBF1,DGKI
											ToppCell Atlas	224bd958369ba8fa0d7be2126f7dc61c9f6ac19d	Control-B_intermediate-10|Control / disease group and sub_cluster of B and Plasma cells(res = 0.5)	COVID-19 B cell and Plasma cell Atlas in PBMC and BAL	8.498e-09	0.0002776	2.589e-08	2.84e-07	26	192	SH3RF1,ENC1,GAS7,NEAT1,TNFSF9,MYT1,PCDH9,PLCL1,MAP3K8,SUSD5,BOC,PRAG1,KBTBD11,S100A11,FGF2,TNFRSF19,TENT5A,PPP1R17,TLN1,UBASH3B,TUBB2A,BCL11B,SLC38A1,CYRIA,GALNTL6,IRAG2	Pubmed	36929635	Down-expression of Foxj1 on airway epithelium with impaired cilia architecture in non-cystic fibrosis bronchiectasis implies disease severity.	Pubmed	0.008367	1	0.01996	0.2346	1	1	FOXJ1												MicroRNA	mmu-miR-466m-5p		MirDB	2.116e-10	1.933e-06	2.777e-09	2.693e-08	19	502	SAAL1,ANKUB1,TUB,MAGI2,USH2A,SLC39A3,NTRK2,CHD7,GABBR2,TSPAN2,TFDP2,CLIP4,CD86,RIMOC1,RIMBP2,LIMCH1,DAAM1,MAPK6,MAPK8	ToppCell Atlas	f623f0bdece6002b68ac2207e99408b24a2b1194	10x3'2.3-week_12-13-Lymphocytic_B-B_lineage-pro_B_progenitor|week_12-13 / cell types per 3 fetal stages;per 3',per 5'	Blood and immune development in human fetal bone marrow	0.0003416	1	0.003709	0.04052	9	190	MEF2C,ZNF608,ARID5B,ZCCHC7,CEP135,NASP,EBF1,LINC01013,TLE4
											ToppCell Atlas	e290c55a1321e9e577f49e8ba20501b2c8150044	BLOOD--(3)_DC_(cDC+pDC)| / shred on tissue, inflammation_status, cell class(v3), cell subclass (v2)	Human Ileal Immune cells from Crohn's Disease	8.498e-09	0.0002776	2.589e-08	2.84e-07	26	192	BCL11A,ALCAM,LINC00865,MYBL2,MYCL,NELL1,CA8,KCNK10,PAK1,NREP,OTULINL,CPVL,MACROH2A1,P3H2,CLN8,SMPD3,SLC4A3,RASD1,GAS6,KIRREL3,SULF2,GNAO1,MPEG1,THBD,IL13RA1,LAMP5	Pubmed	18927069	Lipopolysaccharide-induced immune responses in relation to the TLR4(Asp299Gly) gene polymorphism.	Pubmed	0.008367	1	0.01996	0.2346	1	1	TLR4												MicroRNA	mmu-miR-466j		MirDB	2.116e-10	1.933e-06	2.777e-09	2.693e-08	19	502	SAAL1,ANKUB1,TUB,MAGI2,USH2A,SLC39A3,NTRK2,CHD7,GABBR2,TSPAN2,TFDP2,CLIP4,CD86,RIMOC1,RIMBP2,LIMCH1,DAAM1,MAPK6,MAPK8	ToppCell Atlas	f3ca94a31a35eed5fecf3c4b8c957e1bc4150158	droplet-Mammary_Gland-nan-21m-Mesenchymal-stromal_cell|Mammary_Gland / Skin_Bladder_Kidney_Mammary_Gland - method, tissue, subtissue, age, lineage, cell ontology and free annotation	Mouse Aging Atlas- Tabula Muris Senis	0.0003416	1	0.003709	0.04052	9	190	UGDH,SDC2,CCDC80,COL5A3,NDN,GPC3,NTRK2,LAMA4,ZFHX4
											ToppCell Atlas	93b2ca0a97776d28c7e8f1a0642c4b63a5554aab	COPD-Epithelial-Goblet|COPD / Disease state, Lineage and Cell class	Resident Cell Populations in IPF and COPD	8.498e-09	0.0002776	2.589e-08	2.84e-07	26	192	MET,MTUS1,MMP7,SLC4A4,BMPR1B,KLF5,CLIC6,CP,RAI14,VTCN1,GLIS3,TMC5,EYA2,F3,FGFR2,CX3CL1,NEBL,CHL1,TRIM2,CXCL1,ABCA13,ID1,KRT8,KRT18,FOXP2,MAL2	Pubmed	24898446	MDR1 C3435T polymorphism associated with the development of clinical features in Beh√ßet's disease in Iranian Azeri Turkish patients.	Pubmed	0.008367	1	0.01996	0.2346	1	1	ABCB1												MicroRNA	mmu-miR-669m-5p		MirDB	2.116e-10	1.933e-06	2.777e-09	2.693e-08	19	502	SAAL1,ANKUB1,TUB,MAGI2,USH2A,SLC39A3,NTRK2,CHD7,GABBR2,TSPAN2,TFDP2,CLIP4,CD86,RIMOC1,RIMBP2,LIMCH1,DAAM1,MAPK6,MAPK8	ToppCell Atlas	0fea33f2dc1efa23aaa2da1c318482a52a313ff1	Fetal_29-31_weeks-Mesenchymal-matrix_fibroblast_2_cell-D088|Fetal_29-31_weeks / Lineage, Cell type, age group and donor	Human Lung Cells in 3 Age Groups (Wang et al.)	0.0003416	1	0.003709	0.04052	9	190	CDK14,CLIP1,CCDC80,DOK5,LRRC49,BCR,KAZN,EBF1,LHFPL6
											ToppCell Atlas	69963e8dc6d6368243e61da133484eb23225625a	PND28-Epithelial-Epithelial_Alveolar|PND28 / Age_group by Lineage, Lineage_subclass, Cell_type, subtypes-by-prolif	Mouse_Lung_DropSeq_E16-P28	8.498e-09	0.0002776	2.589e-08	2.84e-07	26	192	MAOB,MET,ALCAM,NEAT1,CA8,ERRFI1,RBM47,CTNNB1,ABCD3,RAB27B,DRAM1,ETV5,MECOM,NRN1,FGFR2,SLC12A2,GAS6,GJA1,WWC1,SPINK5,ACOT7,CADM1,TSPAN11,KRT18,PPP1R14C,MAL2	Pubmed	15387368	ICAM-1 supports adhesion of human small-cell lung carcinoma to endothelial cells.	Pubmed	0.008367	1	0.01996	0.2346	1	1	ICAM1												MicroRNA	hsa-miR-2113:mirSVR_highEffct	hsa-miR-2113:mirSVR_nonconserved_highEffect-0.5	MicroRNA.org	2.165e-10	1.978e-06	2.838e-09	2.752e-08	28	1130	MAGI1,AHI1-DT,PSAP,ACTR10,MAGI2,PHLPP1,KAZN,PHOX2B,USH2A,TNPO1,GNL3L,TRIM2,CAPZA2,EPB41L5,WWTR1,SPAG9,GABBR2,GRM3,SLA,ANKRD46,RIMOC1,FAM169A,PAM,LIMCH1,RAPGEF2,NLK,CPSF7,FBXW7	ToppCell Atlas	7fec459cd2ad12c2923a03d098289337c0a4c1d3	PND10-Mesenchymal-Mesenchymal_myocytic-Myofibroblast_vascular-Pericyte-Pericyte_mature|PND10 / Age_group by Lineage, Lineage_subclass, Cell_type, subtypes-by-prolif	Mouse_Lung_DropSeq_E16-P28	0.0003416	1	0.003709	0.04052	9	190	NRXN1,LIPG,SDC2,NDN,KAZN,LAMA4,EBF1,LHFPL6,CDH2
											ToppCell Atlas	bfc68af68fdb99ddfe4add49671e4b4c26e6f962	PND28-Epithelial-Epithelial_Alveolar-Epithelial_Alveolar-AT2|PND28 / Age_group by Lineage, Lineage_subclass, Cell_type, subtypes-by-prolif	Mouse_Lung_DropSeq_E16-P28	8.498e-09	0.0002776	2.589e-08	2.84e-07	26	192	MAOB,MET,ALCAM,NEAT1,CA8,ERRFI1,RBM47,CTNNB1,ABCD3,RAB27B,DRAM1,ETV5,MECOM,NRN1,CITED2,FGFR2,SLC12A2,GAS6,WWC1,SPINK5,ACOT7,CADM1,TSPAN11,KRT18,PPP1R14C,MAL2	Pubmed	22463128	Pivotal roles of shear stress in the microenvironmental changes that occur within sentinel lymph nodes.	Pubmed	0.008367	1	0.01996	0.2346	1	1	ICAM1												MicroRNA	mmu-miR-3094-3p		MirDB	2.253e-10	2.058e-06	2.948e-09	2.859e-08	32	1459	DOK5,URI1,REEP1,ACTR10,PTGR2,TSC22D2,PITPNC1,DNAJC6,PRDM2,MAGI2,AP1G1,VCL,GPM6B,DPYSL2,PSMF1,KALRN,SPAG9,NIBAN2,ERI1,MBIP,RGS12,TFDP2,CELF1,IPCEF1,FAM169A,PAK2,PAK3,DGKI,DAAM1,RAPGEF2,FRMD3,FBXW7	ToppCell Atlas	e41dd5a997ad9952810ffecb57737c03ea1d88b3	IPF-Epithelial-Goblet|IPF / Disease state, Lineage and Cell class	Resident Cell Populations in IPF and COPD	0.0003416	1	0.003709	0.04052	9	190	NRXN3,ZNF608,SHROOM3,NEBL,SLC4A4,PARD6B,KRT8,TRIM2,LURAP1L-AS1
											ToppCell Atlas	1aa5e4d9b32013a3f272561dcb8377f6805706df	PCW_07-8.5-Epithelial-Epithelial_proliferating|PCW_07-8.5 / Celltypes from embryonic and fetal-stage human lung	A topographic atlas defines developmental origins of cell heterogeneity in the human embryonic lung	8.498e-09	0.0002776	2.589e-08	2.84e-07	26	192	KCNH8,PPM1H,FZD6,PLEKHG1,ALDH1A1,MYO3A,CLIC6,CLDN6,RBM47,PLPPR1,PTPRZ1,P3H2,FOXJ1,EMB,SH3GL2,SLC1A2,SEL1L3,WWC1,HNF1B,EPS8L2,IGFBP2,SLC38A1,CCSER1,PPP1R14C,MAL2,SLC44A3	Pubmed	27456852	Wnt5a mediated canonical Wnt signaling pathway activation in orthodontic tooth movement: possible role in the tension force-induced bone formation.	Pubmed	0.008367	1	0.01996	0.2346	1	1	WNT5A												MicroRNA	hsa-miR-340-5p		MirDB	2.273e-10	2.076e-06	2.971e-09	2.881e-08	34	1632	TMEM170B,PDE4B,ACTR10,TAB2,ZC3H12B,ZNF385B,ZNF395,TSC22D2,TTPA,PHF21A,PRDM2,KANK1,TRANK1,POM121,UGDH,ATP13A3,DMD,FHL2,VCL,ROCK2,TRIM2,RMND5A,KALRN,PMPCB,COBLL1,WWTR1,SPAG9,ERI1,TSPAN2,CLIP4,LPP,RIMBP2,TTC17,ARHGEF26	ToppCell Atlas	c2cd1eb674162ee40502c3380b7245c85079c7ce	droplet-Mammary_Gland-nan-21m-Mesenchymal|Mammary_Gland / Skin_Bladder_Kidney_Mammary_Gland - method, tissue, subtissue, age, lineage, cell ontology and free annotation	Mouse Aging Atlas- Tabula Muris Senis	0.0003416	1	0.003709	0.04052	9	190	UGDH,SDC2,CCDC80,COL5A3,NDN,GPC3,NTRK2,LAMA4,ZFHX4
											ToppCell Atlas	e33579a20ca86dcaf02c97273681ba5eee7561b8	PBMC_fresh-frozen-Severe-critical_convalescent_d42-56-Lymphocytic-Lymphocytic_B-B_cell-B_c03-CD27-AIM2|Severe-critical_convalescent_d42-56 / Compartment, severity and other cell annotations on 10x 3' data (130k)	Large Scale COVID-19 Single Cell Data (Ren et al.)	8.498e-09	0.0002776	2.589e-08	2.84e-07	26	192	KCNH8,TP53INP1,BCL11A,KLHL14,ADAM19,NT5E,ODC1,PDLIM1,CNR1,PARM1,SETBP1,CNTNAP2,SCRN1,EBF1,SNX22,CDCA7L,CSGALNACT1,SEL1L3,TLE1,DDAH1,SYNPO,ID3,DYNC2I2,AFF3,SSPN,MARCKS	Pubmed	37487878	Alpha-2-macroglobulin prevents platelet aggregation induced by brain-derived neurotrophic factor.	Pubmed	0.008367	1	0.01996	0.2346	1	1	A2M												MicroRNA	hsa-miR-548az-5p		MirDB	2.285e-10	2.087e-06	2.982e-09	2.892e-08	27	1055	TMEM170B,LRAT,ACTR10,PTGR2,ZNF395,MAGI2,AP1G1,DTX4,MID1,PHLPP1,TMEM131L,ZNF367,GNPAT,AKT3,DPYSL2,TRIM2,NEDD4L,CAPZA2,EPB41L5,DIDO1,SPAG9,TSPAN2,CLIP4,FRMD4A,LPP,PAK3,NLK	ToppCell Atlas	3a0542bccf48f7b865f84363e1025072189275c4	367C-Lymphocytic-B_cell-|Lymphocytic / Donor, Lineage, Cell class and subclass (all cells)	Tissue Stability Cell Atlas - Lung Cells	0.0003416	1	0.003709	0.04052	9	190	LINC00494,CDK14,MEF2C,OSBPL10,AK8,MTSS1,MPEG1,EBF1,CD86
											ToppCell Atlas	9fd9de82f98b9acdaa59ac98fb9664161514aec0	3'-Airway_Nasal-Epithelial-Airway_epithelium-respiratory_basal_cell-Suprabasal-|3' / 5'-vs-3', Tissue groups, Lineages, Lineage subclass, Cell_type2, Cell_subtype2_L4.5	The Integrated Human Lung Cell Atlas	8.561e-09	0.0002797	2.606e-08	2.859e-07	24	166	HDX,MEIS2,MMP7,LRRN1,KLF5,CCNE2,PAX6,LGI1,PIK3R2,CHST3,CNTNAP2,LNCTAM34A,MANEAL,PTPRQ,EGFR,MBNL3,CHL1,PLGRKT,SPINK5,GRIA2,NCS1,CBX5,UBE2QL1,LOXL1	Pubmed	15461973	[MAOB: a modifier gene in phenylketonuria?].	Pubmed	0.008367	1	0.01996	0.2346	1	1	MAOB												MicroRNA	mmu-miR-294-5p		MirDB	2.297e-10	2.098e-06	2.993e-09	2.903e-08	24	833	TMEM170B,LRAT,PDE4B,FAM168B,GPALPP1,RFTN1,AP2A2,ADAMDEC1,AP1G1,ARID5B,SIPA1L2,VCL,KALRN,CAPZA2,DNAJB6,EPB41L5,ZNF322,GRM3,KLHL31,IWS1,PAK2,RERE,MAPK8,CUX1	ToppCell Atlas	4f775ee24b14733f06ae40b45f2dc1a0f0df0705	PCW_10-12-Mesenchymal-Mesenchymal_fibroblastic-mes_adventitial_fibro_(10)|PCW_10-12 / Celltypes from embryonic and fetal-stage human lung	A topographic atlas defines developmental origins of cell heterogeneity in the human embryonic lung	0.0003416	1	0.003709	0.04052	9	190	MID1,ALCAM,PLEKHA6,ITGB8,GPC3,NAV3,MIR99AHG,NTRK3,GRIA1
											ToppCell Atlas	2721772eb2a9f45c5e9aaf4d73d198fea11a3586	Basal-basal-4|World / Class top	Mouse Adult Trachea	8.561e-09	0.0002797	2.606e-08	2.859e-07	24	166	ADM,ATF3,SOCS3,CDKN1A,CNTN1,PPIC,PRDX6,SH3BGRL3,GDPD2,RCAN1,EPAS1,CITED2,GAS6,PCDH17,TIMP3,HPGD,ICAM1,ID1,ID2,ID3,IL13RA1,MARCKSL1,BTG2,KRT18	Pubmed	15387372	Differences between scirrhous and non-scirrhous human gastric carcinomas from the aspect of proMMP-2 activation regulated by TIMP-3.	Pubmed	0.008367	1	0.01996	0.2346	1	1	TIMP3												MicroRNA	hsa-miR-325-3p:TargetScan	hsa-miR-325-3p	TargetScan	2.333e-10	2.132e-06	3.037e-09	2.945e-08	35	1722	PRTN3,FAM168B,PSAP,ACTR10,SDCCAG8,ESRRG,SCRN1,DTNBP1,GFPT1,LSM3,RFTN1,ADAMDEC1,NFIC,DTX4,KCNJ9,DMD,FHL2,AMFR,PSMF1,RMND5A,RASGRF1,NSF,PTBP2,POLR2C,APOC1,NIBAN2,PLEKHA6,CLDN1,KLHL31,ANKRD46,PPP2R2C,LPP,CEP135,PAK2,RIMBP2	ToppCell Atlas	1c3d601422efa60fad8565f9ccd9032b847e4a91	Somatosensory_Cortex_(S1)-Non-neuronal-Macroglial-Astro-Astrocyte|Somatosensory_Cortex_(S1) / Sample groups (6 Anatomical region groups), with 5 level hierarchy of cell types	Human Adult Multiple Cortical Areas SMART-seq	0.0003416	1	0.003709	0.04052	9	190	SLC7A11,TNS3,COL5A3,RANBP3L,GJA1,GLI3,KCNN3,PLEKHA7,ZFHX4
											ToppCell Atlas	1cc291a04f4144abba4aca7badeb7776db05d903	367C-Fibroblasts-Fibroblast-F-|367C / Donor, Lineage, Cell class and subclass (all cells)	Tissue Stability Cell Atlas - Lung Cells	8.561e-09	0.0002797	2.606e-08	2.859e-07	24	166	GALNT16,CCDC80,STXBP6,CADM3,NT5E,SYT2,DCLK1,KCNB2,CHRNB4,PRRX1,MXRA5,IL17RD,PTHLH,EBF1,EFEMP1,SEMA3C,SFRP4,AHNAK2,GAP43,ADAMTS15,CMKLR2,GRIA2,OLFML3,LOXL1	Pubmed	27456824	Association of ABCB1 Gene Polymorphisms with Efficacy and Adverse Reaction to Risperidone or Paliperidone in Han Chinese Schizophrenic Patients.	Pubmed	0.008367	1	0.01996	0.2346	1	1	ABCB1												MicroRNA	mmu-let-7c-1-3p		MirDB	2.352e-10	2.149e-06	3.057e-09	2.965e-08	24	834	TMEM170B,URI1,TSC22D2,PTPRC,COQ8A,AK5,ATP13A3,DMD,SIPA1L2,AKT3,TRIM2,NEDD4L,KALRN,EI24,POU3F4,SPAG9,CLDN1,LRP6,RIMBP2,MTURN,MAPK6,RAPGEF2,CUX1,NLK	ToppCell Atlas	841cd55861b43578d704418b9bc0af2e8b88323a	LPS-IL1RA+antiTNF-Stromal_mesenchymal-Matrix_Fibroblast-Diff_MatrixFB|LPS-IL1RA+antiTNF / V2 postpublication: Rhesus Genome Updated; Treatment groups by lineage, cell_type_level1, cell_type_level2	PretermPrimateLungAtlas	0.0003416	1	0.003709	0.04052	9	190	FAT3,CCDC80,ST8SIA1,FEZ1,PLXNA4,PRKD1,GPC3,LHFPL6,CDH10
											ToppCell Atlas	afba41e15478053f11815acf568d29187de75492	5'-GW_trimst-2-SmallIntestine-Epithelial-neuro-epithelial-K_cells_(GIP+)|GW_trimst-2 / Celltypes from developing, pediatric, Crohn's, & adult GI tract	Cells of the human intestinal tract mapped across space and time	8.561e-09	0.0002797	2.606e-08	2.859e-07	24	166	CNIH2,APLP1,SCG3,CDK5R2,PAX6,CHGA,KCNB2,QPCT,RIMS2,ST18,PTPRN,MANEAL,DPP6,RGS4,SEZ6,SPRED3,ARX,SCGN,TMEM132D,GAD2,GNG4,STMN2,INSM1,SCG2	Pubmed	16807522	The association of monoamine oxidase B functional polymorphism with postoperative pain intensity.	Pubmed	0.008367	1	0.01996	0.2346	1	1	MAOB												MicroRNA	hsa-miR-9:mirSVR_highEffct	hsa-miR-9:mirSVR_conserved_highEffect-0.5	MicroRNA.org	2.377e-10	2.172e-06	3.085e-09	2.991e-08	31	1378	MAGI1,LINC03042,ARHGAP24,ANKUB1,GPR82,LINC01140,TAB2,TSC22D2,PFN2,NEMP2,GPALPP1,KSR1,PTPRQ,DMD,PLP1,KALRN,PMPCB,PTBP2,AMBRA1,NOX4,RALGAPA2,FAS,SIRT5,RHOQ,COMMD9,TMEM44,EPCIP,DGKI,LIMCH1,RERE,RAPGEF2	ToppCell Atlas	47077579496c5340e99f61499427a3a36b566da3	droplet-Mammary_Gland-nan-18m-Mesenchymal-stromal_cell|Mammary_Gland / Skin_Bladder_Kidney_Mammary_Gland - method, tissue, subtissue, age, lineage, cell ontology and free annotation	Mouse Aging Atlas- Tabula Muris Senis	0.0003416	1	0.003709	0.04052	9	190	UGDH,SDC2,GAS7,CCDC80,COL5A3,NDN,GPC3,DPYSL2,NTRK2
											ToppCell Atlas	eb942ed68677e55c46cb039046f45686d4062d7c	LPS-antiTNF-Epithelial_airway|LPS-antiTNF / V2 postpublication: Rhesus Genome Updated; Treatment groups by lineage, cell_type_level1, cell_type_level2	PretermPrimateLungAtlas	8.561e-09	0.0002797	2.606e-08	2.859e-07	24	166	CFAP276,SYT6,CLIC6,CP,RIBC2,SPATA18,PTPRZ1,RAB27B,VTCN1,TMC5,ETV4,DYDC2,DNAI1,SH2D4A,ENKUR,ARMC3,SGCZ,SEL1L3,SPINK5,TFAP2C,PIERCE1,PLD5,FRMPD2,LIF	Pubmed	24874456	Downregulation of expression of xenobiotic efflux genes is associated with pelvic pouch inflammation in ulcerative colitis.	Pubmed	0.008367	1	0.01996	0.2346	1	1	ABCB1												MicroRNA	hsa-miR-1283:mirSVR_highEffct	hsa-miR-1283:mirSVR_nonconserved_highEffect-0.5	MicroRNA.org	2.417e-10	2.209e-06	3.133e-09	3.038e-08	37	1905	ACACA,MAP4,TMEM135,ZNF385B,PFN2,DNAJC6,PRDM2,GPALPP1,MAGI2,VOPP1,PTPRC,NRXN1,MSMO1,POP1,PHLPP1,PHOX2B,USH2A,ZNF367,GPM6B,SUMF2,PSMF1,TRIM2,VEPH1,RNF213,ZNF322,GRM3,FAS,KLHL31,SLC5A5,CRYM,MB21D2,EPCIP,TTLL11,ARHGEF26,L3MBTL3,CUX1,FBXW7	ToppCell Atlas	078f4be52fa4cc8dd9c8d7a2b6d9631c3d902285	kidney_cells-Hypertensive_with+without-CKD-Epithelial-Collecting_tubule_epithelial_cell-kidney_collecting_duct_principal_cell-Cortical_Collecting_Duct_Principal_Cell|Hypertensive_with+without-CKD / Celltypes from Cells and Nuclei per compartment and clinical group	Integrated Single-nucleus and Single-cell RNA-seq of the Adult Human Kidney	0.0003416	1	0.003709	0.04052	9	190	COL22A1,TRPM3,PIK3C2G,IQUB,POU3F4,KCNK13,GATA3,TMTC2,GRIN2B
											ToppCell Atlas	2887f4f0c218cbcbcc82eef27aa4ee714b35cddb	367C-Fibroblasts-Fibroblast-F|367C / Donor, Lineage, Cell class and subclass (all cells)	Tissue Stability Cell Atlas - Lung Cells	8.561e-09	0.0002797	2.606e-08	2.859e-07	24	166	GALNT16,CCDC80,STXBP6,CADM3,NT5E,SYT2,DCLK1,KCNB2,CHRNB4,PRRX1,MXRA5,IL17RD,PTHLH,EBF1,EFEMP1,SEMA3C,SFRP4,AHNAK2,GAP43,ADAMTS15,CMKLR2,GRIA2,OLFML3,LOXL1	Pubmed	15485932	Serine phosphorylation proximal to its phosphotyrosine binding domain inhibits insulin receptor substrate 1 function and promotes insulin resistance.	Pubmed	0.008367	1	0.01996	0.2346	1	1	IRS1												MicroRNA	hsa-miR-1911:mirSVR_lowEffct	hsa-miR-1911:mirSVR_nonconserved_lowEffect-0.1-0.5	MicroRNA.org	2.426e-10	2.216e-06	3.139e-09	3.044e-08	23	765	URI1,REEP1,ACTR10,TMEM135,PTGR2,ZC3H12B,CHN2,DCAF5,PRDM2,RFTN1,SERPINB9,MID1,CCDC86,TNPO1,ROCK2,PTBP2,NTRK2,DNAJB6,RHOQ,PPP2R2C,RIMOC1,TTC17,CUX1	ToppCell Atlas	b5c6f3248c0c2f648e1578457c6a729ca22bf0da	wk_08-11-Epithelial-Proximal_epithelial-GHRL+_neuroendocrine|wk_08-11 / Celltypes from embryonic and fetal-stage human lung	Human embryonic and fetal stage lung cell atlas	0.0003416	1	0.003709	0.04052	9	190	NRXN1,CNPY1,ARX,SPTBN4,NEUROD1,KCNJ6,SYT5,FBXL16,LY6H
											ToppCell Atlas	3b750d4023a0a09d86113aae5a97d84391f7b482	LPS-antiTNF-Endothelial-Mes-Like-Gen_Cap|LPS-antiTNF / V2 postpublication: Rhesus Genome Updated; Treatment groups by lineage, cell_type_level1, cell_type_level2	PretermPrimateLungAtlas	8.561e-09	0.0002797	2.606e-08	2.859e-07	24	166	TP53INP1,PANK1,MYCN,BMP6,ARHGAP29,CYP7B1,PUS7,NOX4,CSRP1,HS3ST3B1,ZMAT4,ZC3HAV1L,SCN4B,UBD,DACH2,RBBP9,PCDH17,SRSF8,ZNF436,HPGD,INHBA,PMEPA1,PRDM8,OLFM3	Pubmed	15157173	Annexin 1 and neutrophil apoptosis.	Pubmed	0.008367	1	0.01996	0.2346	1	1	ANXA1												MicroRNA	hsa-miR-2115:mirSVR_lowEffct	hsa-miR-2115:mirSVR_nonconserved_lowEffect-0.1-0.5	MicroRNA.org	2.453e-10	2.241e-06	3.169e-09	3.073e-08	37	1906	LINC03042,GALR1,SPG7,MYT1,RGS9,ZNF385B,CHN2,DENND2B,F10,MAGI2,PTPRC,IQCF3,AK5,PTPRQ,MIR99AHG,PLP1,TNS3,RAD51B,GPM6B,AMFR,KRT8,SHROOM3,GNL3L,TRIM2,PMPCB,PTBP2,COBLL1,LAMA4,NOX4,CLIP4,FRMD4A,MB21D2,CD86,IPCEF1,PAK3,MAPK6,MYO15A	ToppCell Atlas	e252e925600e6457fa6e362a55217f4cffa75cdb	renal_cortex_nuclei-Adult_normal_reference-Epithelial-Distal_tubule_epithelial_cell-kidney_distal_convoluted_tubule_epithelial_cell|Adult_normal_reference / Celltypes from Cells and Nuclei per compartment and clinical group	Integrated Single-nucleus and Single-cell RNA-seq of the Adult Human Kidney	0.0003416	1	0.003709	0.04052	9	190	ESRRG,WDFY2,PIK3C2G,FMN1,PAQR5,TSC22D2,KCNN3,STK39,EGF
											ToppCell Atlas	bcdaab49bde5beba750b76fdcc3781a3c12c4fff	facs-Lung-24m-Hematologic-lymphocytic-mature_NK_T_cell-mature_NK_T_cell_l22|24m / method, tissue, age, lineage, sublineage, cell ontologies, cell type and subtype	Mouse Aging Atlas- Tabula Muris Senis (Lung and Trachea)	8.561e-09	0.0002797	2.606e-08	2.859e-07	24	166	KITLG,SEMA5A,NRXN1,GDF15,LRRN3,SLC22A23,DNAJC6,PTPRQ,EDNRB,TMLHE,ROBO2,FBN2,DACH2,SLC12A8,EPB41L3,GLRB,GRIA2,TRIM9,STON2,ITGA3,KCNC1,KCNH1,KDR,FZD3	Pubmed	24428529	CCL2-dependent macrophage recruitment is critical for mineralocorticoid receptor-mediated cardiac fibrosis, inflammation, and blood pressure responses in male mice.	Pubmed	0.008367	1	0.01996	0.2346	1	1	CCL2												MicroRNA	hsa-miR-4255		MirDB	2.461e-10	2.249e-06	3.176e-09	3.08e-08	18	448	MAGI1,PDE4B,TAB2,TSC22D2,ARID5B,VCL,FAM149A,TRIM2,EI24,WWTR1,SPAG9,ANKRD46,RHOQ,PAM,LIMCH1,L3MBTL3,CUX1,NLK	ToppCell Atlas	aece860b5609ad5a8fc920d685f0d0ec71bf9018	COPD-Myeloid-ncMonocyte|World / Disease state, Lineage and Cell class	Resident Cell Populations in IPF and COPD	0.0003416	1	0.003709	0.04052	9	190	UICLM,CHN2,VCL,MTSS1,PTPRC,PLCB1,CD86,TLE4,SRGAP2B
											ToppCell Atlas	d1c61270c7b39bb365020eeafe298a8f88aa887e	5'-GW_trimst-1.5-LargeIntestine-Mesenchymal-fibroblastic-Stromal_2_(CH25H+)|GW_trimst-1.5 / Celltypes from developing, pediatric, Crohn's, & adult GI tract	Cells of the human intestinal tract mapped across space and time	8.561e-09	0.0002797	2.606e-08	2.859e-07	24	166	HS6ST2,MMP2,BMP4,CALB2,NT5E,ODC1,OPCML,PDLIM1,COL5A1,HAPLN1,F3,FABP7,EFEMP1,FOXE3,ALKAL2,PDGFD,NSG1,PLK2,LANCL2,PCDH17,LOC154449,NRG1,NDST4,INHBB	Pubmed	21619790	[Influence of MDR1 gene C3435T on peripheral white blood cell counts in workers exposed to benzene].	Pubmed	0.008367	1	0.01996	0.2346	1	1	ABCB1												MicroRNA	hsa-miR-5196-5p		MirDB	2.527e-10	2.309e-06	3.256e-09	3.158e-08	24	837	EPHB2,ESRRG,SCRN1,ZNF395,CFAP141,DENND2B,PHF21A,DTX4,PHLPP1,VCL,ROCK2,SLC39A3,NSF,NTRK2,POU3F4,CENPS-CORT,CLDN1,IPO13,RAPGEF2,MAPK8,ARHGEF26,CUX1,FAM219A,CPSF7	ToppCell Atlas	e80d66ba0d5c263e94c1ab0b89d1dc7b837af3e1	droplet-Lung-18m-Endothelial-lymphatic_endothelial-lymphatic_endothelial_cell|18m / method, tissue, age, lineage, sublineage, cell ontologies, cell type and subtype	Mouse Aging Atlas- Tabula Muris Senis (Lung and Trachea)	0.0003416	1	0.003709	0.04052	9	190	MAGI1,NRXN3,SPATS2L,SNCAIP,RANBP3L,GJA1,NAV3,THSD7A,LAMA4
											ToppCell Atlas	5e3b998d740b24f790fad37350d704ca0ea10b77	facs-Lung-24m-Hematologic-lymphocytic-mature_NK_T_cell|24m / method, tissue, age, lineage, sublineage, cell ontologies, cell type and subtype	Mouse Aging Atlas- Tabula Muris Senis (Lung and Trachea)	8.561e-09	0.0002797	2.606e-08	2.859e-07	24	166	KITLG,SEMA5A,NRXN1,GDF15,LRRN3,SLC22A23,DNAJC6,PTPRQ,EDNRB,TMLHE,ROBO2,FBN2,DACH2,SLC12A8,EPB41L3,GLRB,GRIA2,TRIM9,STON2,ITGA3,KCNC1,KCNH1,KDR,FZD3	Pubmed	16484370	Diverse Toll-like receptors utilize Tpl2 to activate extracellular signal-regulated kinase (ERK) in hemopoietic cells.	Pubmed	0.008367	1	0.01996	0.2346	1	1	MAP3K8												MicroRNA	hsa-miR-4498		MirDB	2.551e-10	2.331e-06	3.263e-09	3.165e-08	23	767	EPHB2,NAA60,TAB2,ZNF395,DENND2B,NEMP2,WWC2,UBA1,POM121,NFIC,CMKLR1,DNM1,BCL2L13,AKT3,SLC39A3,RASGRF1,MAN1C1,GPR39,SLC5A5,RHOQ,SEPSECS,FAM219A,CPSF7	ToppCell Atlas	1121eb607a984c59fbffe7220837fc178745aa55	renal_cortex_nuclei-CKD+DKD_normotensive-Mesenchymal-Fibroblast-Collagen-low_Matrisome-low_fibroblast-|CKD+DKD_normotensive / Celltypes from Cells and Nuclei per compartment and clinical group	Integrated Single-nucleus and Single-cell RNA-seq of the Adult Human Kidney	0.0003416	1	0.003709	0.04052	9	190	THSD4,SRGAP1,SLC35F1,DDX10,MAP9-AS1,KAZN,EBF1,RFX2,LHFPL6
											ToppCell Atlas	142457c98656ed389461e081e0e6d03e86d2fb1a	facs-Skin-Skin_Anagen-18m-Epithelial-inner_bulge|Skin / Skin_Bladder_Kidney_Mammary_Gland - method, tissue, subtissue, age, lineage, cell ontology and free annotation	Mouse Aging Atlas- Tabula Muris Senis	8.662e-09	0.000283	2.634e-08	2.89e-07	25	179	PPM1H,SH3RF1,GAS7,SCUBE2,PAM,PCDH7,CDKN1A,TMEM158,CRH,NTM,DLX5,ZMAT4,RPS27L,S100A6,FMN1,SLIT3,PHYHIPL,TMSB4X,FILIP1L,HES1,ID1,ID2,ID3,KCNK2,LGALS3	Pubmed	15941869	Connective tissue growth factor expression in the human corpus luteum: paracrine regulation by human chorionic gonadotropin.	Pubmed	0.008367	1	0.01996	0.2346	1	1	CCN2												MicroRNA	TGCTGCT,MIR-15A:MSigDB	TGCTGCT,MIR-15A:MSigDB	MSigDB	2.558e-10	2.337e-06	3.263e-09	3.165e-08	20	569	ACACA,MAP4,ESRRG,ZC3H12B,BCR,DCAF5,POM121,SIPA1L2,PLXNA2,CDCA4,AKT3,TRIM2,KALRN,COBLL1,CAPZA2,LRRN3,RASGEF1B,LRP6,CPSF7,FBXW7	ToppCell Atlas	86ab845a7fae2111c0b01e1aec235e19c4c0ef5c	droplet-Tongue-nan-24m-Epithelial-filiform|Tongue / Tongue_Heart_Limb_Muscle_Aorta_Diaphragm - method, tissue, subtissue, age, lineage, cell ontology and free annotation	Mouse Aging Atlas- Tabula Muris Senis	0.0003416	1	0.003709	0.04052	9	190	OSBPL1A,PLEKHA5,CPEB3,CCDC80,C4orf51,CAPN9,LYPD6,KCNAB1,TRIM2
											ToppCell Atlas	dd4055c0a8360ea10323ef6249519a6ae08fc05a	CTRL-Lymphoid-B_cell|CTRL / Disease state, Lineage and Cell class	Airway Inflammation in Cystic Fibrosis (CF)	8.662e-09	0.000283	2.634e-08	2.89e-07	25	179	BCL11A,PLEKHG1,ANKRD33B,ADAM19,CDK5R1,ZNF827,CD70,MEF2C-AS2,GNG2,CNR1,PARM1,SETBP1,PRKCB,RIPOR2,TOX,RASSF2,PVT1,EBF1,SNX22,SCN3A,EMB,CORO1A,SLC38A1,AFF3,IRAG2	Pubmed	11600406	Essential role of ICAM-1 in mediating monocyte adhesion to aortic endothelial cells.	Pubmed	0.008367	1	0.01996	0.2346	1	1	ICAM1												MicroRNA	TGCTGCT,MIR-195:MSigDB	TGCTGCT,MIR-195:MSigDB	MSigDB	2.558e-10	2.337e-06	3.263e-09	3.165e-08	20	569	ACACA,MAP4,ESRRG,ZC3H12B,BCR,DCAF5,POM121,SIPA1L2,PLXNA2,CDCA4,AKT3,TRIM2,KALRN,COBLL1,CAPZA2,LRRN3,RASGEF1B,LRP6,CPSF7,FBXW7	ToppCell Atlas	8d6ec2fc0af19a5cb16fff34f8b131b71b33d45f	Transplant_Alveoli_and_parenchyma-Endothelial-Lymphatic|Transplant_Alveoli_and_parenchyma / Tissue, Lineage and Cell class of Lung Cells from 10X	A Cellular Census of Human Lungs (Vieira Braga et al)	0.0003416	1	0.003709	0.04052	9	190	DLGAP2,PDE1A,LINC00636,REEP1,DBN1,KCNN3,LAMA4,GRIN2B,LMO2
											ToppCell Atlas	88d44b04eb5c079531db663ed98ddb20b60feb9a	renal_cortex_nuclei-Renal_AKI_(acute_kidney_injury)-Epithelial-Proximal_tubule_epithelial_cell-kidney_proximal_tubule_epithelial_cell_cycling-Cycling_Proximal_Tubule_Epithelial_Cell_S-high|Renal_AKI_(acute_kidney_injury) / Celltypes from Cells and Nuclei per compartment and clinical group	Integrated Single-nucleus and Single-cell RNA-seq of the Adult Human Kidney	8.662e-09	0.000283	2.634e-08	2.89e-07	25	179	CHAF1B,MCM4,MCM6,CDC45,UHRF1,MYBL2,BLM,MYO3A,MIR924HG,CCNE2,CDC6,CDC25A,E2F7,PRKDC,DDB2,FAM111B,E2F2,MNS1,WDR76,DYDC2,GINS2,TCF19,ZNF732,ZNF367,KCNQ3	Pubmed	24115248	Lysophosphatidic acid (LPA) and its receptor, LPA1 , influence embryonic schwann cell migration, myelination, and cell-to-axon segregation.	Pubmed	0.008367	1	0.01996	0.2346	1	1	LPAR1												MicroRNA	TGCTGCT,MIR-15B:MSigDB	TGCTGCT,MIR-15B:MSigDB	MSigDB	2.558e-10	2.337e-06	3.263e-09	3.165e-08	20	569	ACACA,MAP4,ESRRG,ZC3H12B,BCR,DCAF5,POM121,SIPA1L2,PLXNA2,CDCA4,AKT3,TRIM2,KALRN,COBLL1,CAPZA2,LRRN3,RASGEF1B,LRP6,CPSF7,FBXW7	ToppCell Atlas	918ad5037881212008f9f69d5df5da91fd01422c	COVID-19-Heart|COVID-19 / Disease (COVID-19 only), tissue and cell type	COVID-19 Autopsy Atlas (Lung, Liver, Kidney, Heart)	0.0003416	1	0.003709	0.04052	9	190	RBM20,RGS6,NDRG4,PLCB1,MYO18B,EBF1,KLHL31,LHFPL6,CDH2
											ToppCell Atlas	ef01478bd03eb00f0ff2b6a8ae9244687c5f85aa	frontal_cortex-Non-neuronal|frontal_cortex / Per Region, Lineage, Cell class, Cell type, Cell subtype	Shared and distinct transcriptomic cell types across neocortical areas	8.662e-09	0.000283	2.634e-08	2.89e-07	25	179	NEAT1,PRRX1,CSRP1,CAVIN1,TRIL,CHRDL1,S1PR1,EDNRB,LEF1,EPAS1,S100A11,MYL9,PEAR1,SLC1A3,SALL3,GJA1,GLI3,GNG11,TIMP3,TRH,VCAM1,VIM,ID3,IGFBP2,KCNJ10	Pubmed	16988243	Protection against lethal challenge with Streptococcus pneumoniae is conferred by aryl hydrocarbon receptor activation but is not associated with an enhanced inflammatory response.	Pubmed	0.008367	1	0.01996	0.2346	1	1	AHR												MicroRNA	TGCTGCT,MIR-424:MSigDB	TGCTGCT,MIR-424:MSigDB	MSigDB	2.558e-10	2.337e-06	3.263e-09	3.165e-08	20	569	ACACA,MAP4,ESRRG,ZC3H12B,BCR,DCAF5,POM121,SIPA1L2,PLXNA2,CDCA4,AKT3,TRIM2,KALRN,COBLL1,CAPZA2,LRRN3,RASGEF1B,LRP6,CPSF7,FBXW7	ToppCell Atlas	f32d66c0e74e0a2a23ecb857c4daf0d8573a806c	droplet-Lung-18m-Endothelial-lymphatic_endothelial-lymphatic_endothelial_cell-lymphatic_endothelial_cell|18m / method, tissue, age, lineage, sublineage, cell ontologies, cell type and subtype	Mouse Aging Atlas- Tabula Muris Senis (Lung and Trachea)	0.0003416	1	0.003709	0.04052	9	190	MAGI1,NRXN3,SPATS2L,SNCAIP,RANBP3L,GJA1,NAV3,THSD7A,LAMA4
											ToppCell Atlas	80112c686a8f85ad5e3cda6e3f3d3d51cf688092	renal_papilla_nuclei-Adult_normal_reference-Epithelial-Proximal_tubule_epithelial_cell-kidney_proximal_tubule_epithelial_cell_cycling-Cycling_Proximal_Tubule_Epithelial_Cell_S-high|Adult_normal_reference / Celltypes from Cells and Nuclei per compartment and clinical group	Integrated Single-nucleus and Single-cell RNA-seq of the Adult Human Kidney	8.662e-09	0.000283	2.634e-08	2.89e-07	25	179	MCM4,MCM5,MCM6,CDC45,CNIH2,UHRF1,MYBL2,BLM,MYO3A,MIR924HG,CCNE2,CDC6,CDC25A,E2F7,PAQR4,ELOVL2,FAM111B,WDR76,GINS2,TCF19,TTPA,TYMS,ZNF367,GINS3,JPH1	Pubmed	25466628	Mislocalization of the interferon inducible protein IFI16 by environmental insults: implications in autoimmunity.	Pubmed	0.008367	1	0.01996	0.2346	1	1	IFI16												MicroRNA	TGCTGCT,MIR-16:MSigDB	TGCTGCT,MIR-16:MSigDB	MSigDB	2.558e-10	2.337e-06	3.263e-09	3.165e-08	20	569	ACACA,MAP4,ESRRG,ZC3H12B,BCR,DCAF5,POM121,SIPA1L2,PLXNA2,CDCA4,AKT3,TRIM2,KALRN,COBLL1,CAPZA2,LRRN3,RASGEF1B,LRP6,CPSF7,FBXW7	ToppCell Atlas	b855b8b7d3439023390ca44629c1a99f5d4c6801	kidney_cells-Renal_AKI_(acute_kidney_injury)-Epithelial-Intermediate_tubule_epithelial_cell-kidney_loop_of_Henle_thin_descending_limb_epithelial_cell|Renal_AKI_(acute_kidney_injury) / Celltypes from Cells and Nuclei per compartment and clinical group	Integrated Single-nucleus and Single-cell RNA-seq of the Adult Human Kidney	0.0003416	1	0.003709	0.04052	9	190	THSD4,CHD9NB,SDC2,NEBL,CLDN3,MTSS1,DSTN,ATOH8,CDH2
											ToppCell Atlas	5f7e6670a0e906a0a5bc75735408361d88e78fa2	tumor_Lymph_Node_/_Brain-Myeloid_cells-Activated_DCs|Myeloid_cells / Location, Cell class and cell subclass	Human Metastatic Lung Adenocarcinoma (Nayoung Kim et al)	8.662e-09	0.000283	2.634e-08	2.89e-07	25	179	PLEKHG1,ANKRD33B,CD70,LONRF2,PFN2,PDCL3,LMCD1,ARNT2,TSPAN2,EHHADH,LEF1,LIMCH1,ZNF559,ATP8A2,GJA1,GLI3,EPS8L2,BCL11B,INSM1,MARCKSL1,SLC38A1,NAV1,ADAM12,SLCO5A1,NHSL1	Pubmed	27995049	Annexin A3 Knockdown Suppresses Lung Adenocarcinoma.	Pubmed	0.008367	1	0.01996	0.2346	1	1	ANXA3												MicroRNA	TGCTGCT,MIR-497:MSigDB	TGCTGCT,MIR-497:MSigDB	MSigDB	2.558e-10	2.337e-06	3.263e-09	3.165e-08	20	569	ACACA,MAP4,ESRRG,ZC3H12B,BCR,DCAF5,POM121,SIPA1L2,PLXNA2,CDCA4,AKT3,TRIM2,KALRN,COBLL1,CAPZA2,LRRN3,RASGEF1B,LRP6,CPSF7,FBXW7	ToppCell Atlas	60bb6aaea9691d07295f61c14d1650f5041a0f9c	PBMC_fresh-frozen-Severe-critical_progression_d12-22_with-steroid-Lymphocytic-Lymphocytic_B-B_cell-B_c01-TCL1A|Severe-critical_progression_d12-22_with-steroid / Compartment, severity and other cell annotations on 10x 3' data (130k)	Large Scale COVID-19 Single Cell Data (Ren et al.)	0.0003416	1	0.003709	0.04052	9	190	LINC00494,CDK14,MEF2C,ZNF608,ZCCHC7,MTSS1,SLC37A1,NSF,EBF1
											ToppCell Atlas	ba64bfb757d6e3be631ee95abfa24b47861f6a14	BALF-PFMC-Severe-critical_progression_d12-22_with-steroid-Myeloid-Dendritic-conventional_dendritic_cell|Severe-critical_progression_d12-22_with-steroid / Compartment, severity and other cell annotations on 10x 3' data (130k)	Large Scale COVID-19 Single Cell Data (Ren et al.)	8.662e-09	0.000283	2.634e-08	2.89e-07	25	179	A2M,ACTB,MMP2,NRP2,CPVL,PLTP,PARM1,SCRN1,LPCAT2,GLIS3,GPC4,VASH1,LIMCH1,GAS6,EPB41L3,MAMDC2,GNG11,RAB31,TMSB4X,SEZ6L,SYNPO,IL13RA1,LAMP5,ADAM12,MARCKS	Pubmed	9384215	Fibroblast transgelin and smooth muscle SM22alpha are the same protein, the expression of which is down-regulated in many cell lines.	Pubmed	0.008367	1	0.01996	0.2346	1	1	TAGLN												MicroRNA	hsa-miR-103:mirSVR_highEffct	hsa-miR-103:mirSVR_conserved_highEffect-0.5	MicroRNA.org	2.586e-10	2.363e-06	3.291e-09	3.191e-08	28	1139	CDK8,ARHGAP24,GALR1,MAP4,GPALPP1,PTPRC,AP2A2,ATP13A3,HERC2,SIPA1L2,PLP1,BCL2L13,VCL,TNPO1,TRIM2,KALRN,PTBP2,NTRK2,COBLL1,CAPZA2,RALGAPA2,CLIP4,FCF1,LRRN3,SLC6A5,RIMBP2,POLD3,FBXW7	ToppCell Atlas	1004e89d99c9d46c78b7d3532d8d4aadb81a96fd	PND07-Mesenchymal-Mesenchymal_myocytic-Myofibroblast_vascular-Pericyte-Pericyte_mature|PND07 / Age_group by Lineage, Lineage_subclass, Cell_type, subtypes-by-prolif	Mouse_Lung_DropSeq_E16-P28	0.0003416	1	0.003709	0.04052	9	190	NRXN1,LIPG,SDC2,NDN,KAZN,LAMA4,EBF1,LHFPL6,CDH2
											ToppCell Atlas	5e5f1cdf4aa66868d45b74ba91e20e848a3cbaff	5'-Parenchyma_lung-Epithelial-Airway_ciliated-ciliated_columnar_cell_of_tracheobronchial_tree-Multiciliated_(non-nasal)-Multiciliated_(non-nasal)_L.0.3.3.0|5' / 5'-vs-3', Tissue groups, Lineages, Lineage subclass, Cell_type2, Cell_subtype2_L4.5	The Integrated Human Lung Cell Atlas	8.662e-09	0.000283	2.634e-08	2.89e-07	25	179	FHAD1,ASCL1,CDH7,LRGUK,NRXN1,VSTM2L,DNAH6,RSPH4A,ODAD2,SYT14,TMC5,MNS1,FOXJ1,DNAI1,ANKFN1,MARCHF10,CPLX2,RALYL,GRIA2,CFAP90,TRIM9,KCNC1,KCNN3,VWA3B,DNAI3	Pubmed	17243131	Ovarian dysgerminoma and Apert syndrome.	Pubmed	0.008367	1	0.01996	0.2346	1	1	FGFR2												MicroRNA	hsa-miR-107:mirSVR_highEffct	hsa-miR-107:mirSVR_conserved_highEffect-0.5	MicroRNA.org	2.586e-10	2.363e-06	3.291e-09	3.191e-08	28	1139	CDK8,ARHGAP24,GALR1,MAP4,GPALPP1,PTPRC,AP2A2,ATP13A3,HERC2,SIPA1L2,PLP1,BCL2L13,VCL,TNPO1,TRIM2,KALRN,PTBP2,NTRK2,COBLL1,CAPZA2,RALGAPA2,CLIP4,FCF1,LRRN3,SLC6A5,RIMBP2,POLD3,FBXW7	ToppCell Atlas	2abeb013bb83c578e67dcb985ba44ca63134950b	droplet-Kidney-nan-3m-Mesenchymal|Kidney / Skin_Bladder_Kidney_Mammary_Gland - method, tissue, subtissue, age, lineage, cell ontology and free annotation	Mouse Aging Atlas- Tabula Muris Senis	0.0003416	1	0.003709	0.04052	9	190	S100B,CCDC80,FEZ1,GABRA3,PTPRZ1,AK5,GRID2,TMEM132E,LHFPL6
											ToppCell Atlas	d5b9c610c1519804b1753fed1b505293ea590867	10x5'v1-week_17-19-Hematopoietic-MK-early_MK|week_17-19 / cell types per 3 fetal stages;per 3',per 5'	Blood and immune development in human fetal bone marrow	8.662e-09	0.000283	2.634e-08	2.89e-07	25	179	MEIS1,SP8,CALD1,PBX1,PDE3A,RAB3C,CSRP1,DNAJC6,PTGS1,RAB27B,MECOM,CITED2,DLC1,MYL9,FGF2,MMRN1,ST6GAL2,GNG11,GRM3,ZFPM2,TGFB1I1,THBS1,TIMP3,DOK6,PRTFDC1	Pubmed	18726952	Rare mutations of FGFR2 causing apert syndrome: identification of the first partial gene deletion, and an Alu element insertion from a new subfamily.	Pubmed	0.008367	1	0.01996	0.2346	1	1	FGFR2												MicroRNA	hsa-miR-1256		MirDB	2.6e-10	2.375e-06	3.303e-09	3.203e-08	14	244	URI1,TAB2,PFN2,RFTN1,BCL2L13,PDE11A,NTRK2,COBLL1,SPAG9,GABBR2,RHOQ,LPP,DAAM1,FRMD3	ToppCell Atlas	d594da827e3c16644952b9589cc12b947ce36279	Somatosensory_Cortex_(S1)-Neuronal-Glutamatergic_Excit|Somatosensory_Cortex_(S1) / Sample groups (6 Anatomical region groups), with 5 level hierarchy of cell types	Human Adult Multiple Cortical Areas SMART-seq	0.0003416	1	0.003709	0.04052	9	190	DLGAP2,PDE1A,LINC01250,TRPM3,FAT3,CNKSR2,SYBU,NLK,DGKI
											ToppCell Atlas	6c1e7682c43c40b58b371c58deb10b839700ebcc	367C-Myeloid-Macrophage-FABP4+_Macrophage_2|Myeloid / Donor, Lineage, Cell class and subclass (all cells)	Tissue Stability Cell Atlas - Lung Cells	9.255e-09	0.0003024	2.814e-08	3.087e-07	23	154	TMEM200A,MTUS1,SCUBE2,BMP4,CHST3,WWTR1,CSF1,SPATA18,FBXO22,MANEAL,ATP9A,EGFR,TMEM117,PEAR1,LIMS2,RSPO3,CGNL1,PHLDA3,FAM89B,IGFBP2,INHBA,ITGB8,KDR	Pubmed	32196999	Prevalence of mild cognitive impairment in type¬†2 diabetes mellitus is associated with serum galectin-3 level.	Pubmed	0.008367	1	0.01996	0.2346	1	1	LGALS3												MicroRNA	hsa-miR-3180-5p:mirSVR_highEffct	hsa-miR-3180-5p:mirSVR_nonconserved_highEffect-0.5	MicroRNA.org	2.666e-10	2.436e-06	3.383e-09	3.281e-08	32	1469	PDE4B,ABCA4,MAP4,LINC01140,PFN2,CHN2,F10,RFTN1,ALMS1,NRXN1,POP1,HERC2,DMD,DTHD1,RAD51B,GPM6B,AKT3,NEDD4L,KALRN,NTRK2,NOX4,CHD7,CACHD1,LCT,TSPAN2,ANKRD46,CELF1,CD86,EPCIP,RAPGEF2,MYO15A,CUX1	ToppCell Atlas	9ce301841ce9486701fa28eb2a9929e35d476878	ILEUM-non-inflamed-(7)_Endothelial_cell-(7)_Lymphatics|(7)_Endothelial_cell / shred on tissue, inflammation_status, cell class(v3), cell subclass (v2)	Human Ileal Immune cells from Crohn's Disease	0.0003416	1	0.003709	0.04052	9	190	THSD4,PDE1A,PDE4B,CCDC80,ST8SIA1,REEP1,MTSS1,MIR99AHG,P3H2
											ToppCell Atlas	d76fd51a4587decbfe1dde1c8a9b880c5fa18e4a	renal_cortex_nuclei-CKD+DKD_normotensive-Mesenchymal-Myocytic_interstitial_cell-Vascular_Smooth_Muscle_Cell_/_Pericyte-|CKD+DKD_normotensive / Celltypes from Cells and Nuclei per compartment and clinical group	Integrated Single-nucleus and Single-cell RNA-seq of the Adult Human Kidney	9.255e-09	0.0003024	2.814e-08	3.087e-07	23	154	ADCY1,PURPL,CADPS,HS6ST3,NTRK3,RUNX1T1,PCDH9,PDE3A,PARM1,SLC35F1,NCAN,EBF1,LHFPL6,DACT1,DLC1,FOXC2,SGIP1,SLIT3,GLI3,ADGRL3,LZTS1,ALG10,TRPC4	Pubmed	36773293	Nitric oxide suppression by secreted frizzled-related protein 2 drives retinoblastoma.	Pubmed	0.008367	1	0.01996	0.2346	1	1	SFRP2												MicroRNA	hsa-miR-513a-5p		MirDB	2.68e-10	2.448e-06	3.396e-09	3.293e-08	25	912	TMEM170B,GALR1,SLC30A8,TSC22D2,NEMP2,MAGI2,AP1G1,ARID5B,ATP13A3,TNPO1,DPYSL2,PSMF1,GNL3L,TRIM2,RMND5A,KALRN,GPR39,EI24,CHD7,CEP135,PAK3,MTURN,ARHGEF26,NLK,FBXW7	ToppCell Atlas	8190674a48607984726974765aafbca116f437e0	wk_08-11-Epithelial-PNS-Early_Schwann|wk_08-11 / Celltypes from embryonic and fetal-stage human lung	Human embryonic and fetal stage lung cell atlas	0.0003416	1	0.003709	0.04052	9	190	XKR4,S100B,NRXN1,GAS7,COL5A3,LINC00636,WWC1,NTRK3,FIGN
											ToppCell Atlas	b6e982e341c6cfb6ff80a318078fcb10c36d182f	renal_cortex_nuclei-CKD+DKD_normotensive-Mesenchymal-Myocytic_interstitial_cell-Vascular_Smooth_Muscle_Cell_/_Pericyte|CKD+DKD_normotensive / Celltypes from Cells and Nuclei per compartment and clinical group	Integrated Single-nucleus and Single-cell RNA-seq of the Adult Human Kidney	9.255e-09	0.0003024	2.814e-08	3.087e-07	23	154	ADCY1,PURPL,CADPS,HS6ST3,NTRK3,RUNX1T1,PCDH9,PDE3A,PARM1,SLC35F1,NCAN,EBF1,LHFPL6,DACT1,DLC1,FOXC2,SGIP1,SLIT3,GLI3,ADGRL3,LZTS1,ALG10,TRPC4	Pubmed	34880111	Protein Profiling of RGS6, a Pleiotropic Gene Implicated in Numerous Neuropsychiatric Disorders, Reveals Multi-Isoformic Expression and a Novel Brain-Specific Isoform.	Pubmed	0.008367	1	0.01996	0.2346	1	1	RGS6												MicroRNA	hsa-miR-1183:mirSVR_highEffct	hsa-miR-1183:mirSVR_nonconserved_highEffect-0.5	MicroRNA.org	2.693e-10	2.461e-06	3.408e-09	3.305e-08	27	1063	GABRP,AHI1-DT,PDE4B,ESRRG,TMEM135,LINC01140,CHN2,DNAJC6,SERPINB9,GSPT2,MSMO1,PLP1,ZNF367,GPM6B,MAN1C1,NTRK2,CAPZA2,LAMA4,CHD7,SIRT5,TSPAN2,LRRN3,MB21D2,TTLL11,LPP,MAPK6,ARHGEF26	ToppCell Atlas	788ff9d8888d2dd25b7e1d7e0e5d57751ce86f19	renal_medulla_nuclei-Hypertensive_with+without-CKD-Immune-Myeloid-Macrophage_Dendritic-M2_Macrophage|Hypertensive_with+without-CKD / Celltypes from Cells and Nuclei per compartment and clinical group	Integrated Single-nucleus and Single-cell RNA-seq of the Adult Human Kidney	0.0003416	1	0.003709	0.04052	9	190	PDE4B,MEF2C,FMN1,PREX1,GAS7,SLA,PTPRC,MPEG1,CD86
											ToppCell Atlas	4fbf559771c367a6f5a03e0a5ef33366c118ddbf	normal-na-Lymphocytic_B-B_cell-female|normal / PBMC cell types (v2) per disease, treatment status, and sex	Single-cell RNA-seq reveals the cell-type-specific molecular and genetic associations to lupus	9.486e-09	0.0003099	2.879e-08	3.158e-07	26	193	BCL11A,PLEKHG1,KLHL14,ADAM19,ODC1,PDLIM1,PCDH9,PDE4B,PMAIP1,SETBP1,CNTNAP2,EBF1,SNX22,MYL9,ARID5B,CDCA7L,RRAS2,SEL1L3,GNG11,GPM6A,TLE1,ISG20,CCSER1,DYNC2I2,AFF3,SSPN	Pubmed	24213830	The drug-transporter gene MDR1 C3435T and G2677T/A polymorphisms and the risk of multidrug-resistant epilepsy in Turkish children.	Pubmed	0.008367	1	0.01996	0.2346	1	1	ABCB1												MicroRNA	hsa-miR-920:mirSVR_lowEffct	hsa-miR-920:mirSVR_nonconserved_lowEffect-0.1-0.5	MicroRNA.org	2.712e-10	2.478e-06	3.427e-09	3.323e-08	37	1913	MAP4,MYT1,ESRRG,SCRN1,ZNF385B,KLHL32,F10,KSR1,SERPINB9,AP2A2,LINC00240,MSMO1,KCNJ9,UGDH,MIR99AHG,USH2A,CCDC86,CDCA4,TRAPPC2,DHX16,SUMF2,SERHL,CAPZA2,DNAJB6,RNF213,SYBU,PIGU,SLA,TSPAN2,FCF1,FRMD4A,LINC00488,CELF1,IPO13,DGKI,ARHGEF26,UBL7-DT	ToppCell Atlas	b79ffd05806244a9790cd04c66fb4f92c824e69f	droplet-Lung-18m-Endothelial-lymphatic_endothelial|18m / method, tissue, age, lineage, sublineage, cell ontologies, cell type and subtype	Mouse Aging Atlas- Tabula Muris Senis (Lung and Trachea)	0.0003416	1	0.003709	0.04052	9	190	MAGI1,NRXN3,SPATS2L,SNCAIP,RANBP3L,GJA1,NAV3,THSD7A,LAMA4
											ToppCell Atlas	7b7fecd332d3c99b8810bd7e14ab33aab46f2ffd	facs-Aorta-Heart-18m-Endothelial-aortic_endothelial_cell|Aorta / Tongue_Heart_Limb_Muscle_Aorta_Diaphragm - method, tissue, subtissue, age, lineage, cell ontology and free annotation	Mouse Aging Atlas- Tabula Muris Senis	9.486e-09	0.0003099	2.879e-08	3.158e-07	26	193	FZD6,KITLG,H4C12,RGS5,TNFRSF10B,BMP6,CAV1,JAM2,CAVIN1,RNF144B,PALMD,DUSP3,S1PR1,EPAS1,TMEM88,MECOM,ABLIM3,LIMS2,GNG11,TEK,TMSB4X,ID1,ID3,RFLNB,KDR,FAM13C	Pubmed	10792002	Corticotropin-releasing hormone links pituitary adrenocorticotropin gene expression and release during adrenal insufficiency.	Pubmed	0.008367	1	0.01996	0.2346	1	1	CRH												MicroRNA	hsa-miR-5006-5p		MirDB	2.764e-10	2.525e-06	3.488e-09	3.382e-08	16	342	FAM168B,TSC22D2,DTNBP1,PFN2,DCAF5,POM121,ARID5B,BCL2L13,PLXNA2,AKT3,DNAJB6,TMEM44,PAK2,LIMCH1,ARHGEF26,PDE7B	ToppCell Atlas	3729648a17093b438398b82e32bbccc3af7b8c5d	COVID-19-Heart-CM_4|Heart / Disease (COVID-19 only), tissue and cell type	COVID-19 Autopsy Atlas (Lung, Liver, Kidney, Heart)	0.0003416	1	0.003709	0.04052	9	190	ESRRG,SEMA4B,SHROOM3,ANK3,ERC2,SLC4A4,MYO18B,EGF,CDH2
											ToppCell Atlas	2fd1cc050c775360cd53872fd405cf78288d7c4d	normal-na-Lymphocytic_B-B_cell|normal / PBMC cell types (v2) per disease, treatment status, and sex	Single-cell RNA-seq reveals the cell-type-specific molecular and genetic associations to lupus	9.486e-09	0.0003099	2.879e-08	3.158e-07	26	193	BCL11A,PLEKHG1,KLHL14,ADAM19,ODC1,PDLIM1,PCDH9,PDE4B,PMAIP1,SETBP1,CNTNAP2,EBF1,SNX22,MYL9,ARID5B,CDCA7L,RRAS2,SEL1L3,GNG11,GPM6A,TLE1,ISG20,CCSER1,DYNC2I2,AFF3,SSPN	Pubmed	21223688	[Expression of SLP-2 protein in esophageal squamous cell carcinoma is associated with cancer invasion].	Pubmed	0.008367	1	0.01996	0.2346	1	1	SYTL2												MicroRNA	hsa-miR-202*:mirSVR_lowEffct	hsa-miR-202*:mirSVR_nonconserved_lowEffect-0.1-0.5	MicroRNA.org	2.781e-10	2.541e-06	3.504e-09	3.398e-08	31	1387	ACACA,ANKUB1,TMEM135,ZC3H12B,ZNF385B,CHN2,GPALPP1,MID1,TMEM131L,ATP13A3,KAZN,CMKLR1,FHL2,CDCA4,RAD51B,SHROOM3,GNL3L,TRIM2,RMND5A,KALRN,NTRK2,DNAJB6,CLDN1,KLHL31,LPP,LRP6,RERE,POLD3,MAPK6,L3MBTL3,NLK	ToppCell Atlas	562ee3b025c29edf07b8b344323edb49d82f1c7e	renal_papilla_nuclei-Adult_normal_reference-Mesenchymal-Myocytic_interstitial_cell-Myofibroblast-|Adult_normal_reference / Celltypes from Cells and Nuclei per compartment and clinical group	Integrated Single-nucleus and Single-cell RNA-seq of the Adult Human Kidney	0.0003416	1	0.003709	0.04052	9	190	TRPC4,NALCN,SLC35F1,CORIN,REEP1,LINC00578,NAV3,KCNAB1,LHFPL6
											ToppCell Atlas	12bf98a280f87e4d8f0c6887dfc855da72e47ac1	RV-08._Macrophage|RV / Chamber and Cluster_Paper	Transcriptional and Cellular Diversity of the Human Heart	9.486e-09	0.0003099	2.879e-08	3.158e-07	26	193	ALCAM,GAS7,BCAT1,NRP2,CD44,PDE4B,GNG2,RBM47,PLTP,PRKCB,RASSF2,MAFB,MCTP1,IKZF1,RTN1,FMN1,VAV3,EMB,EPB41L3,RAB31,THBS1,TRPS1,INPP5D,VOPP1,KCNMA1,DOCK8	Pubmed	23861346	Inhibition of ABCB1 expression overcomes acquired docetaxel resistance in prostate cancer.	Pubmed	0.008367	1	0.01996	0.2346	1	1	ABCB1												MicroRNA	hsa-miR-4287:mirSVR_lowEffct	hsa-miR-4287:mirSVR_nonconserved_lowEffect-0.1-0.5	MicroRNA.org	2.932e-10	2.679e-06	3.69e-09	3.578e-08	35	1737	SLC30A8,ZNF395,CHN2,BCR,PHF21A,PRDM2,DGLUCY,AP2A2,COQ8A,DTX4,KCNJ9,CMKLR1,HERC2,PHOX2B,PLP1,VCL,TRAPPC2,RAD51B,SUMF2,GNL3L,TRIM2,KALRN,SERHL,NOX4,CACHD1,GABBR2,RGS12,CLDN1,FAM169A,PAK2,MTURN,POLD3,PDE7B,FAM219A,SEZ6L	ToppCell Atlas	25d4b591f75c26e404a34c42f1742d580af6598d	Somatosensory_Cortex_(S1)-Neuronal-Inh_GABAergic-i_Gaba_1|Somatosensory_Cortex_(S1) / Sample groups (6 Anatomical region groups), with 5 level hierarchy of cell types	Human Adult Multiple Cortical Areas SMART-seq	0.0003416	1	0.003709	0.04052	9	190	PRELID2,SLITRK6,DOCK10,SNCAIP,MTSS1,KCNAB1,KAZN,LINC00299,LINC00298
											ToppCell Atlas	7170cbaef0ba1b65cab89c5d4ce525e6c04e4418	facs-Aorta-Heart-18m-Endothelial|Aorta / Tongue_Heart_Limb_Muscle_Aorta_Diaphragm - method, tissue, subtissue, age, lineage, cell ontology and free annotation	Mouse Aging Atlas- Tabula Muris Senis	9.486e-09	0.0003099	2.879e-08	3.158e-07	26	193	FZD6,KITLG,H4C12,RGS5,TNFRSF10B,BMP6,CAV1,JAM2,CAVIN1,RNF144B,PALMD,DUSP3,S1PR1,EPAS1,TMEM88,MECOM,ABLIM3,LIMS2,GNG11,TEK,TMSB4X,ID1,ID3,RFLNB,KDR,FAM13C	Pubmed	7526222	Alternative pathway of insulin signalling in mice with targeted disruption of the IRS-1 gene.	Pubmed	0.008367	1	0.01996	0.2346	1	1	IRS1												MicroRNA	hsa-miR-4699-3p		MirDB	2.965e-10	2.709e-06	3.721e-09	3.609e-08	28	1146	TMEM170B,PDE1A,URI1,NR4A1,PITPNC1,DNAJC6,DENND2B,GFPT1,NEMP2,PHLPP1,USH2A,PLXNA2,ZNF367,AMFR,GNL3L,KALRN,NSF,FAS,KLHL31,LRRN3,LPP,CEP135,PAK3,LRP6,TTC17,RERE,PDE7B,NLK	ToppCell Atlas	13dc3a0aaa554f63eabac37726bd1f11b66fb3dd	T_cells-Effector_memory_CD4+_T_cells|World / Immune cells in Kidney/Urine in Lupus Nephritis	Rheumatoid Arthritis and Lupus Nephritis Atlas	0.0003416	1	0.003709	0.04052	9	190	PDE4B,ICOS,DDIT4,APBB1,ST8SIA1,SLA,GATA3,GNAO1,NR1D2
											ToppCell Atlas	bd08555f02db8bc903caacae57e80bb91e2556ce	renal_papilla_nuclei-Adult_normal_reference-Immune-Myeloid-Macrophage_Dendritic|Adult_normal_reference / Celltypes from Cells and Nuclei per compartment and clinical group	Integrated Single-nucleus and Single-cell RNA-seq of the Adult Human Kidney	9.486e-09	0.0003099	2.879e-08	3.158e-07	26	193	GAS7,BCAT1,PDE4B,PLTP,ST18,RASSF2,MAFB,HBEGF,ETV5,IKZF1,RTN1,ACSL1,CHST15,FMN1,SLC1A3,SLC8A1,CELF2,CSGALNACT1,GCNT1,EPB41L3,RGL1,RAB31,RNF175,INPP5D,KCNMA1,DOCK8	Pubmed	7936655	Cloning and characterisation of the mouse fra-2 gene.	Pubmed	0.008367	1	0.01996	0.2346	1	1	FOSL2												MicroRNA	hsa-miR-4261		MirDB	2.965e-10	2.709e-06	3.721e-09	3.609e-08	28	1146	GABRP,SCRN1,PFN2,PHF21A,MAGI2,VOPP1,TRANK1,NFIC,DTX4,PLP1,TNPO1,GPM6B,SUMF2,NEDD4L,SLC39A3,MYO19,EPB41L5,DIDO1,CACHD1,SYBU,RHOQ,IPCEF1,LPP,CEP135,FAM169A,DGKI,DAAM1,MTFR2	ToppCell Atlas	12992ec80a7b4f4f17de693f0719ee061a9918fd	LV-01._Fibroblast_I|World / Chamber and Cluster_Paper	Transcriptional and Cellular Diversity of the Human Heart	0.0003416	1	0.003709	0.04052	9	190	GAS7,COL5A3,ADGRB3,NPAS3,ANKS1B,NCAM2,MIR99AHG,EBF1,LHFPL6
											ToppCell Atlas	8b1e7a226a6057e1097c1525984127b54e823876	Control-NK_CD56bright|Control / Disease condition and Cell class	COVID-19 T Cell Atlas (PBMC)	9.486e-09	0.0003099	2.879e-08	3.158e-07	26	193	GAS7,BHLHE40,ZFHX3,B3GALNT1,LDB2,SERPINE1,CD44,NREP,MAP3K8,SMIM10,PLXNA4,DACH1,SCRN1,CABLES1,SRGAP3,KIF26B,ZMAT4,BAALC,NCALD,VAV3,MMRN1,SEPTIN11,ICAM1,ID2,PRDM8,AFF3	Pubmed	14421250	Biochemical embryology and genetics.	Pubmed	0.008367	1	0.01996	0.2346	1	1	MITF												MicroRNA	hsa-miR-6832-3p		MirDB	2.976e-10	2.719e-06	3.73e-09	3.617e-08	20	574	EPHB2,FAM168B,ESRRG,CHN2,PRDM2,AP2A2,NFIC,MID1,CMKLR1,PHOX2B,PLXNA2,KALRN,NTRK2,COL5A3,CHD7,CLIP4,LPP,RERE,CUX1,FBXW7	ToppCell Atlas	951e067d14412db67dc3babcdf61e41717d7b429	E18.5-Mesenchymal-Mesenchymal_myocytic-Myofibroblast_vascular-Pericyte-Pericyte_mature|E18.5 / Age_group by Lineage, Lineage_subclass, Cell_type, subtypes-by-prolif	Mouse_Lung_DropSeq_E16-P28	0.0003416	1	0.003709	0.04052	9	190	NRXN1,SDC2,VCL,CCDC80,BCR,LAMA4,EBF1,LHFPL6,CDH2
											ToppCell Atlas	264785a88583fd4bbb2ed2e9a7a78bbed539e0ed	kidney_cells-Adult_normal_reference-Epithelial-Collecting_tubule_epithelial_cell-kidney_connecting_tubule_epithelial_cell-Degenerative_Connecting_Tubule_Cell|Adult_normal_reference / Celltypes from Cells and Nuclei per compartment and clinical group	Integrated Single-nucleus and Single-cell RNA-seq of the Adult Human Kidney	9.486e-09	0.0003099	2.879e-08	3.158e-07	26	193	ACTB,ADM,KITLG,RGS20,KLF5,MIR4435-2HG,PKM,CPVL,GDF15,CSRP1,PTPRN,EDNRB,CYTOR,S100A6,S100A10,S100A11,SLC8A1,ANKRD1,RASD1,TMEM178A,KRT8,KRT18,L1CAM,LGALS3,FOSL1,LIF	Pubmed	2416755	Molecular cloning and characterization of the Endo B cytokeratin expressed in preimplantation mouse embryos.	Pubmed	0.008367	1	0.01996	0.2346	1	1	KRT18												MicroRNA	hsa-miR-92a:mirSVR_highEffct	hsa-miR-92a:mirSVR_conserved_highEffect-0.5	MicroRNA.org	3.066e-10	2.801e-06	3.837e-09	3.721e-08	25	918	PDE1A,AHI1-DT,PITPNC1,GPALPP1,PTPRQ,ARID5B,HERC2,FHL2,EPB41L4A-DT,NSMAF,TRAPPC2,TNPO1,RMND5A,KALRN,NSF,MYO19,DIDO1,NOX4,FAS,ANKRD46,PLEKHG3,FAM169A,TTC17,NLK,FBXW7	ToppCell Atlas	39ab890104b4264c68a968f920f4ccd84f0bc681	Somatosensory_Cortex_(S1)-Neuronal-Inh_GABAergic-i_Gaba_3-GABA_PVALB_1-Inh_L2-4_PVALB_C8orf4|Somatosensory_Cortex_(S1) / Sample groups (6 Anatomical region groups), with 5 level hierarchy of cell types	Human Adult Multiple Cortical Areas SMART-seq	0.0003416	1	0.003709	0.04052	9	190	TRPC4,SDC2,ARX,RBM20,SLC4A4,LYPD6,KCNAB1,SIAH3,CLIP4
											ToppCell Atlas	c97f9b13057f803df63c696c6175ef8e0aba6fa7	10x5'-Lung-Myeloid_Dendritic-DC2|Lung / Manually curated celltypes from each tissue	Cross-tissue immune cell analysis reveals tissue-specific features in humans	9.486e-09	0.0003099	2.879e-08	3.158e-07	26	193	A2M,ALCAM,MYCL,ADAM19,IQCJ-SCHIP1,CLDN1,PAK1,CDKN1A,CPVL,PARM1,ST18,PTGS1,P3H2,ETV5,RTN1,SCN4B,CX3CL1,VASH1,SLC4A3,SLC8A1,GAS6,SULF2,GNG4,OLFML3,TUBA1A,AFF3	Pubmed	16230097	No role of the -2518 promoter polymorphism of monocyte chemotactic protein-1 in chronic hepatitis C.	Pubmed	0.008367	1	0.01996	0.2346	1	1	CCL2												MicroRNA	hsa-miR-1193:mirSVR_lowEffct	hsa-miR-1193:mirSVR_nonconserved_lowEffect-0.1-0.5	MicroRNA.org	3.138e-10	2.867e-06	3.922e-09	3.803e-08	29	1229	LRAT,MAP4,MYT1,SLC30A8,PITPNC1,DCAF5,GPC3,AP2A2,DTX4,TONSL,HERC2,DNM1,TNPO1,NSF,PTBP2,MAN1C1,ZNF322,SPAG9,CHD7,HUWE1,LINC00488,MB21D2,CEP135,MYO15A,UBL7-DT,SERPINA5,NLK,SEZ6L,PLCE1	ToppCell Atlas	1f83f7f24288a3b9ab33c2e113e845dba96adc8a	renal_medulla_nuclei-Hypertensive_with+without-CKD-Mesenchymal-Fibroblast-Collagen-low_Matrisome-low_fibroblast-|Hypertensive_with+without-CKD / Celltypes from Cells and Nuclei per compartment and clinical group	Integrated Single-nucleus and Single-cell RNA-seq of the Adult Human Kidney	0.0003416	1	0.003709	0.04052	9	190	THSD4,NR2F2-AS1,ST8SIA1,GPC3,GLI3,LAMA4,EBF1,UST,LHFPL6
											ToppCell Atlas	5f3f6db3d3de887d004662d229f42549601efa81	COVID-19-Myeloid-DC2|Myeloid / Condition, Lineage and Cell class	Bronchoalveolar Lavage (BAL) Atlas of Severe COVID-19 Patients (Grant et al.)	9.486e-09	0.0003099	2.879e-08	3.158e-07	26	193	BCL11A,AHR,MYCL,ADAM19,CLDN1,PAK1,CDK6,GNG2,PARM1,PPP2R2B,TOX,PTGS1,SRGAP3,P3H2,MOB3B,SLC4A3,SLC8A1,SULF2,GNAO1,CORO1A,SLC38A1,BTG2,TUBA1A,NAV1,CCSER1,AFF3	Pubmed	24130882	Inhibition of caveolin-1 restores myeloid cell function in human glioblastoma.	Pubmed	0.008367	1	0.01996	0.2346	1	1	CAV1												MicroRNA	hsa-miR-561-3p		MirDB	3.144e-10	2.872e-06	3.923e-09	3.805e-08	28	1149	URI1,SLC30A8,ZC3H12B,PITPNC1,TUB,PHF21A,MAGI2,ALMS1,PTPRQ,MIPEP,NSMAF,GNPAT,CDCA4,ROCK2,TRIM2,RMND5A,COBLL1,EPB41L5,DIDO1,SPAG9,TSPAN2,IWS1,MB21D2,IPCEF1,CEP135,PAK2,CUX1,PLCE1	ToppCell Atlas	71e112dfb8c3190fe0286b45a046ea789eb6a8db	(5)_Fibroblasts-(5)_Fibroblast-C_(Myofibroblast)|(5)_Fibroblasts / Lung cell shreds - cell class (v4) and cell subclass (v4)	Tissue Stability Cell Atlas - Lung Cells	0.0003416	1	0.003709	0.04052	9	190	NEBL,FAT3,LRRN3,FEZ1,NAP1L1,DST,GPC3,SMPDL3A,MACF1
											ToppCell Atlas	aa3acc7571405169efb656d214f3a8cbf988362e	15-Trachea-Epithelial-Multiciliated_cell|Trachea / Age, Tissue, Lineage and Cell class	Human Fetal Lung in Development	9.486e-09	0.0003099	2.879e-08	3.158e-07	26	193	CFAP276,FHAD1,NME5,ERICH3,MORN2,CIMAP3,SPATA18,DNAH6,RSPH4A,ODAD2,RFX2,TMC5,MNS1,FOXJ1,DYDC2,DNAI1,FANK1,CFAP44,ENKUR,ARMC3,DRC1,PIERCE1,CFAP90,VWA3B,FRMPD2,PACRG	Pubmed	35940203	DOCK2 is involved in the host genetics and biology of severe COVID-19.	Pubmed	0.008367	1	0.01996	0.2346	1	1	DOCK2												MicroRNA	hsa-miR-7162-5p		MirDB	3.153e-10	2.881e-06	3.93e-09	3.811e-08	18	455	PDE1A,MAP4,ZNF385B,PITPNC1,TUB,PHF21A,ARID5B,ZNF367,TNS3,PDE11A,GPM6B,NSF,EPB41L5,SLA,RGS12,COMMD9,TTLL11,RIMBP2	ToppCell Atlas	62a3ec1ae0829602b0569cc051210551644f1d46	PCW_13-14|World / Celltypes from embryonic and fetal-stage human lung	A topographic atlas defines developmental origins of cell heterogeneity in the human embryonic lung	0.0003416	1	0.003709	0.04052	9	190	NR2F2-AS1,FAT3,DOCK10,CNKSR2,DST,GSE1,RALGAPA2,MACF1,LURAP1L-AS1
											ToppCell Atlas	348a89bbf5fe7f7c875300c9ec3cb245c37e1308	facs-Aorta-Heart-18m-Endothelial-nan|Aorta / Tongue_Heart_Limb_Muscle_Aorta_Diaphragm - method, tissue, subtissue, age, lineage, cell ontology and free annotation	Mouse Aging Atlas- Tabula Muris Senis	9.486e-09	0.0003099	2.879e-08	3.158e-07	26	193	FZD6,KITLG,H4C12,RGS5,TNFRSF10B,BMP6,CAV1,JAM2,CAVIN1,RNF144B,PALMD,DUSP3,S1PR1,EPAS1,TMEM88,MECOM,ABLIM3,LIMS2,GNG11,TEK,TMSB4X,ID1,ID3,RFLNB,KDR,FAM13C	Pubmed	16014322	Regulation of the expression of the oncogene EVI1 through the use of alternative mRNA 5'-ends.	Pubmed	0.008367	1	0.01996	0.2346	1	1	MECOM												MicroRNA	hsa-miR-3143		MirDB	3.17e-10	2.896e-06	3.945e-09	3.826e-08	27	1071	ARHGAP24,GALR1,MYT1,GPR82,SLC30A8,PAQR5,TAB2,GFPT1,PTPRC,NRXN1,ARID5B,SIPA1L2,ZNF367,RAD51B,TNPO1,TRIM2,DNAJB6,LAMA4,DIDO1,NOX4,PPP2R2C,CEP135,FAM169A,MAPK6,ARHGEF26,L3MBTL3,FRMD3	ToppCell Atlas	f5fb989afabb49d64d91324570cd8c80a4b9e67d	renal_papilla_nuclei-Adult_normal_reference-Mesenchymal-Myocytic_interstitial_cell-Myofibroblast|Adult_normal_reference / Celltypes from Cells and Nuclei per compartment and clinical group	Integrated Single-nucleus and Single-cell RNA-seq of the Adult Human Kidney	0.0003416	1	0.003709	0.04052	9	190	TRPC4,NALCN,SLC35F1,CORIN,REEP1,LINC00578,NAV3,KCNAB1,LHFPL6
											ToppCell Atlas	ad58f5080e0ba65c845056ea6b79037b636e9c64	IPF-Epithelial-Ciliated|Epithelial / Disease state, Lineage and Cell class	Resident Cell Populations in IPF and COPD	9.486e-09	0.0003099	2.879e-08	3.158e-07	26	193	CFAP276,FHAD1,ERICH3,MORN2,LRGUK,IQCK,AKAP6,CIMAP3,SPATA18,DNAH6,ODAD2,FOXJ1,DNAI1,FANK1,CFAP44,ANKFN1,ARMC3,DRC1,SYNE1,PIERCE1,CFAP90,VWA3B,CFAP47,FRMPD2,DNAI3,PACRG	Pubmed	12407184	Exon truncation by alternative splicing of murine ICAM-1.	Pubmed	0.008367	1	0.01996	0.2346	1	1	ICAM1												MicroRNA	hsa-let-7b:mirSVR_highEffct	hsa-let-7b:mirSVR_conserved_highEffect-0.5	MicroRNA.org	3.195e-10	2.919e-06	3.971e-09	3.851e-08	23	776	ACTR10,TMEM135,TSC22D2,NR4A1,KLHL32,PRDM2,SERPINB9,TRANK1,PTPRC,DMD,ZNF689,ZNF322,FAS,PIGU,RGS12,CLDN1,KLHL31,TTLL11,CEP135,ZFYVE19,MAPK6,UBL7-DT,NLK	ToppCell Atlas	8a53f4d3c9aca45b5826f53f7dcdfb8bc8280acb	droplet-Tongue-TONGUE-1m-Epithelial-filiform|Tongue / Tongue_Heart_Limb_Muscle_Aorta_Diaphragm - method, tissue, subtissue, age, lineage, cell ontology and free annotation	Mouse Aging Atlas- Tabula Muris Senis	0.0003416	1	0.003709	0.04052	9	190	PLEKHA5,CPEB3,CCDC80,C4orf51,LYPD6,KCNAB1,TRIM2,NSF,ZFHX4
											ToppCell Atlas	a7002acf3be76b2cc6fc9364176f6b0d3bd27d9c	droplet-Tongue-nan-3m-Epithelial-suprabasal|Tongue / Tongue_Heart_Limb_Muscle_Aorta_Diaphragm - method, tissue, subtissue, age, lineage, cell ontology and free annotation	Mouse Aging Atlas- Tabula Muris Senis	9.486e-09	0.0003099	2.879e-08	3.158e-07	26	193	MAP2,NRP2,CLDN1,TENT5B,CDKN1A,GNG2,CROT,EPPK1,TMEM65,MAFB,RAB27B,DSC2,TSPAN5,F3,DLC1,ARAP2,CHL1,GJA1,SPINK5,DSTN,HK2,TUBB2A,TRNP1,TUBA1A,LGALS3,MAL2	Pubmed	2681416	Molecular cloning and expression of Pgp-1. The mouse homolog of the human H-CAM (Hermes) lymphocyte homing receptor.	Pubmed	0.008367	1	0.01996	0.2346	1	1	CD44												MicroRNA	hsa-miR-198:mirSVR_lowEffct	hsa-miR-198:mirSVR_nonconserved_lowEffect-0.1-0.5	MicroRNA.org	3.21e-10	2.933e-06	3.985e-09	3.864e-08	35	1743	EPHB2,FAM168B,SLC30A8,TAB2,ZC3H12B,NR4A1,PFN2,CHN2,NEMP2,DAP3,KSR1,SERPINB9,POM121,PTPRC,AP2A2,MROH7,MYDGF,KAZN,DMD,DTHD1,GNPAT,TRAPPC2,RAD51B,NEDD4L,DNAJB6,EPB41L5,ZNF300,RNF213,SLA,CLIP4,FRMD4A,SERPINA5,NLK,SEZ6L,FBXW7	ToppCell Atlas	4a777d8aa19cadd3b61b023772df142421a89113	wk_08-11-Epithelial-PNS-Schwann_precursor|wk_08-11 / Celltypes from embryonic and fetal-stage human lung	Human embryonic and fetal stage lung cell atlas	0.0003416	1	0.003709	0.04052	9	190	TRPC4,S100B,NRXN1,PREX1,GAS7,SLC35F1,PTPRZ1,SHISA9,CDH6
											ToppCell Atlas	b397c14ac1e34c6be3f25d4417d200bc518d3048	droplet-Kidney-nan-21m-Epithelial-Epcam_____kidney_distal_convoluted_tubule_epithelial_cell|Kidney / Skin_Bladder_Kidney_Mammary_Gland - method, tissue, subtissue, age, lineage, cell ontology and free annotation	Mouse Aging Atlas- Tabula Muris Senis	9.486e-09	0.0003099	2.879e-08	3.158e-07	26	193	MAOB,AK1,SORBS2,LRRN1,PKM,SOSTDC1,PPP2R2B,DACH1,KCTD1,CABLES1,ARNT2,TMEM65,EGF,STK32B,MECOM,SCN4B,SFRP1,EMB,SLC4A3,CYFIP2,SALL3,GAS1,ME3,SGMS2,ABCA13,KCNJ10	Pubmed	11085505	Id proteins are dynamically expressed in normal epidermis and dysregulated in squamous cell carcinoma.	Pubmed	0.008367	1	0.01996	0.2346	1	1	ID1												MicroRNA	hsa-miR-1910:mirSVR_highEffct	hsa-miR-1910:mirSVR_nonconserved_highEffect-0.5	MicroRNA.org	3.263e-10	2.981e-06	4.045e-09	3.923e-08	22	708	PDE1A,SPG7,TSC22D2,FGF13-AS1,VOPP1,PTPRQ,ARID5B,KAZN,HERC2,SDF2,AKT3,KALRN,PTBP2,GPR39,EI24,COL5A3,GRM3,FCF1,TMEM44,PAK3,RAPGEF2,L3MBTL3	ToppCell Atlas	1bbbf0ce222e51f9fd2daca0c18d3965fd4efd31	Primary_Visual_cortex_(V1C)-Neuronal-Glutamatergic_Excit-Glut_C-D_(RORB)-Glut_C_(IT_L4_RORB)|Primary_Visual_cortex_(V1C) / Sample groups (6 Anatomical region groups), with 5 level hierarchy of cell types	Human Adult Multiple Cortical Areas SMART-seq	0.0003416	1	0.003709	0.04052	9	190	THSD4,MEF2C,CNKSR2,PLXNA4,PDE7B,PTPRZ1,THSD7A,TMEM132E,SNTG1
											ToppCell Atlas	8187f976fd2d11fad3286690f1a046e894772220	AT2_cells-Donor_02|World / lung cells shred on cell class, cell subclass, sample id	Pathobiology of Pulmonary Fibrosis (Reyfman et al., 2019)	9.486e-09	0.0003099	2.879e-08	3.158e-07	26	193	MET,MTUS1,AK1,NNMT,CNTN1,VEPH1,LGI2,P3H2,DRAM1,RPS4Y1,ETV1,ETV5,MECOM,FGFR2,NEBL,LIMCH1,RHOBTB2,CGNL1,ID1,ID3,ID4,POLR3H,TCIM,C14orf132,BTG2,LIFR	Pubmed	26514518	Association of the -2518 A/G Polymorphism of MCP-1 with Breast Cancer in Punjab, North-West India.	Pubmed	0.008367	1	0.01996	0.2346	1	1	CCL2												MicroRNA	hsa-miR-9-5p:TargetScan	hsa-miR-9-5p	TargetScan	3.284e-10	3e-06	4.066e-09	3.943e-08	26	996	EPHB2,CDK8,DLGAP2,ARHGAP24,PAQR5,PITPNC1,GFPT1,PHF21A,KSR1,NFIC,PLXNA2,RMND5A,PTBP2,MYO19,AMBRA1,PLEKHA6,GABBR2,RHOQ,FRMD4A,LPP,FAM169A,IPO13,PAK2,PAK3,RERE,PDE7B	ToppCell Atlas	b56c55f608b30f7379941ac7d5f0f5200f305fca	Somatosensory_Cortex_(S1)-Non-neuronal-Macroglial-Astro-Astrocyte-Astro_L1-6_FGFR3_ETNPPL|Somatosensory_Cortex_(S1) / Sample groups (6 Anatomical region groups), with 5 level hierarchy of cell types	Human Adult Multiple Cortical Areas SMART-seq	0.0003416	1	0.003709	0.04052	9	190	SLC7A11,TNS3,COL5A3,RANBP3L,GJA1,GLI3,KCNN3,PLEKHA7,ZFHX4
