## Supplementary material for "Intellectual disability risk gene RFX4 regulates cortical neurogenesis by restraining neuronal differentiation": Data S16-20 (part 47 of 80)

### Sheet: Data S17 (continued)
Data S17. Gene ontology enrichment analysis results for R79C-HOM and/or RFX4 HOM DEGs and for genes also associated with differential RFX4 binding in R79C D-NPCs
											ToppCell Atlas	dd9874898587fe9fd9cf2aebc2e0579dcf06944e	kidney_cells-Adult_normal_reference-Epithelial-Distal_tubule_epithelial_cell-kidney_distal_convoluted_tubule_epithelial_cell-Degenerative_Distal_Convoluted_Tubule_Cell|Adult_normal_reference / Celltypes from Cells and Nuclei per compartment and clinical group	Integrated Single-nucleus and Single-cell RNA-seq of the Adult Human Kidney	9.486e-09	0.0003099	2.879e-08	3.158e-07	26	193	HS6ST2,SHC3,BCL2L1,NELL1,MTURN,CEL,SCUBE3,PROX1,LYPD1,ZNF385D,EGF,FMN1,SCN2A,TNFRSF19,VAV3,SFRP1,SLC12A2,CPEB4,SALL3,SPP1,DNER,ME3,PRSS23,CADM1,HSPA2,KCNJ10	Pubmed	11937526	In vivo triggering through 4-1BB enables Th-independent priming of CTL in the presence of an intact CD28 costimulatory pathway.	Pubmed	0.008367	1	0.01996	0.2346	1	1	TNFRSF9												MicroRNA	hsa-miR-515-3p:mirSVR_lowEffct	hsa-miR-515-3p:mirSVR_nonconserved_lowEffect-0.1-0.5	MicroRNA.org	3.388e-10	3.095e-06	4.188e-09	4.061e-08	30	1315	MAGI1,GALR1,ACACA,ACTR10,PTGR2,ZC3H12B,RGS9,PFN2,CHN2,DCAF5,PRDM2,AP1G1,DTX4,MROH7,ZCCHC7,DMD,PHOX2B,TRIM2,NEDD4L,ZNF689,SPAG9,SIRT5,TSPAN2,ANKRD46,SEPSECS,LINC00488,COMMD9,RERE,MAPK6,CPSF7	ToppCell Atlas	5cea8298c8336c136ba009630c9e48d4bc832cb2	droplet-Kidney-nan-21m-Epithelial-kidney_loop_of_Henle_thick_ascending_limb_epithelial_cell|Kidney / Skin_Bladder_Kidney_Mammary_Gland - method, tissue, subtissue, age, lineage, cell ontology and free annotation	Mouse Aging Atlas- Tabula Muris Senis	0.0003416	1	0.003709	0.04052	9	190	EPHB2,PDE1A,PRELID2,SHROOM3,RANBP3L,PAQR5,DST,STK39,EGF
											ToppCell Atlas	d59c08ee741a1ae478d196c4281ad4ad1f21a8c5	saliva-Severe-critical_progression_d28-40-Myeloid-Macrophage-macrophage,_alveolar-Macro_c4-DNAJB1|Severe-critical_progression_d28-40 / Compartment, severity and other cell annotations on 10x 3' data (130k)	Large Scale COVID-19 Single Cell Data (Ren et al.)	9.486e-09	0.0003099	2.879e-08	3.158e-07	26	193	CFAP276,NME5,BMP4,CLIC6,MORN2,DPCD,CIMAP3,PPIC,CCN2,RIBC2,RSPH4A,ERBB4,FDXR,TNFRSF19,CFAP44,ENKUR,ARMC3,DNER,MAP7D2,PIERCE1,CFAP90,CCDC160,ZNF32,KRT18,DNAI3,MAL2	Pubmed	11085502	NAD(P)H:quinone oxidoreductase 1 deficiency increases susceptibility to benzo(a)pyrene-induced mouse skin carcinogenesis.	Pubmed	0.008367	1	0.01996	0.2346	1	1	NQO1												MicroRNA	hsa-miR-591:mirSVR_lowEffct	hsa-miR-591:mirSVR_nonconserved_lowEffect-0.1-0.5	MicroRNA.org	3.443e-10	3.146e-06	4.251e-09	4.122e-08	29	1234	CDK8,ACACA,ESRRG,PFN2,DCAF5,GPC3,KAZN,DMD,ZNF367,NSMAF,PDE11A,RAD51B,SUMF2,KALRN,PTBP2,EPB41L5,NIBAN2,SLA,SIRT5,MSTO1,FCF1,LINC00488,COMMD9,EPCIP,CEP135,RIMOC1,MYO15A,FRMD3,PLCE1	ToppCell Atlas	9fbd92cd6d4683b2490504d29c43cf42020433d4	COVID-19-Endothelial_cells|COVID-19 / group, cell type (main and fine annotations)	COVID-19 Lung Autopsy Data (SCP1219)	0.0003416	1	0.003709	0.04052	9	190	MAGI1,SYN3,WWTR1,NRG3,NDRG4,PLCB1,THSD7A,NTRK2,RALGAPA2
											ToppCell Atlas	704378de39e1b6f108ab5b0ecbd594d414ec8ae4	BAL-Control-Myeloid-cDC-cDC-cDC_5|Control / Location, Disease Group, Cell group, Cell class and sub_cluster (2021.03.09)	Integration of Multiple Sampling Location of COVID-19 Patients	9.486e-09	0.0003099	2.879e-08	3.158e-07	26	193	FNIP2,BHLHE40,ATF3,ANKRD33B,ADAM19,PRDM1,IQCJ-SCHIP1,SOCS3,CDKN1A,PDE2A,PARM1,ST18,RASSF2,GAS6,MALT1,SULF2,TRH,ICAM1,PLEKHG2,TNFRSF9,MARCKSL1,SLC38A1,CCSER1,CAMK1G,SLC7A5,MARCKS	Pubmed	29504705	ABCB1 Variation Affects Myelosuppression, Progression-free Survival and Overall Survival in Paclitaxel/Carboplatin-treated Ovarian Cancer Patients.	Pubmed	0.008367	1	0.01996	0.2346	1	1	ABCB1												MicroRNA	hsa-miR-23a-3p:TargetScan	hsa-miR-23a-3p	TargetScan	3.504e-10	3.201e-06	4.308e-09	4.178e-08	25	924	EPHB2,MAGI1,LRAT,DLGAP2,PDE4B,REEP1,ESRRG,PTGR2,PITPNC1,DNAJC6,KSR1,NRXN1,MSMO1,POP1,NEDD4L,AMBRA1,CHD7,FAS,CELF1,IPCEF1,LPP,PAK2,PAK3,RAPGEF2,NLK	ToppCell Atlas	10b02c62e72bfea9767e3e751011436925da823e	PND07-Mesenchymal-Mesenchymal_myocytic-Myofibroblast_vascular-Pericyte|PND07 / Age_group by Lineage, Lineage_subclass, Cell_type, subtypes-by-prolif	Mouse_Lung_DropSeq_E16-P28	0.0003416	1	0.003709	0.04052	9	190	NRXN1,LIPG,SDC2,NDN,KAZN,LAMA4,EBF1,LHFPL6,CDH2
											ToppCell Atlas	9b97a7e9b5c1cc5db353070af0b9c5059714724b	mild_COVID-19_(asymptomatic)-Platelet|mild_COVID-19_(asymptomatic) / disease group, cell group and cell class (v2)	PBMC Atlas of COVID-19 and Influenza Patients (Lee et al.)	9.486e-09	0.0003099	2.879e-08	3.158e-07	26	193	MEIS1,H2BC9,H4C14,MPP1,BMP6,H2BC11,ODC1,PDLIM1,MTURN,PBX1,TMEM158,RGS6,PTGS1,GADD45A,RAB27B,DERA,MYL9,PEAR1,MMRN1,SEPTIN11,ENKUR,GNG11,TGFB1I1,H1-2,STON2,ITGB3	Pubmed	26514514	Diagnostic and Prognostic Roles of Serum Osteopontin and Osteopontin Promoter Polymorphisms in Hepatitis B-related Hepatocellular Carcinoma.	Pubmed	0.008367	1	0.01996	0.2346	1	1	SPP1												MicroRNA	hsa-miR-23c:TargetScan	hsa-miR-23c	TargetScan	3.504e-10	3.201e-06	4.308e-09	4.178e-08	25	924	EPHB2,MAGI1,LRAT,DLGAP2,PDE4B,REEP1,ESRRG,PTGR2,PITPNC1,DNAJC6,KSR1,NRXN1,MSMO1,POP1,NEDD4L,AMBRA1,CHD7,FAS,CELF1,IPCEF1,LPP,PAK2,PAK3,RAPGEF2,NLK	ToppCell Atlas	799351fea7490d4159271d020c43c845ef37c788	10x_3'_v2v3-Neoplastic-Differentiated-like-MES-like-MES-like_hypoxia_independent-D|10x_3'_v2v3 / Platform, Oncotype, Lineage, Cell_class, celltype (level4), mutation group	Harmonized single-cell landscape, intercellular crosstalk and tumor architecture of glioblastoma	0.0003416	1	0.003709	0.04052	9	190	CCDC80,DST,APLN,PTPRZ1,MIR99AHG,DPYSL2,DSTN,LINC00299,CUBN
											ToppCell Atlas	cfcd72292c733cdb18c92fdb61b68f6806d22c8c	droplet-Spleen-nan-21m-Myeloid-granulocyte|Spleen / Spleen_Marrow_Thymus - method, tissue, subtissue, age, lineage, cell ontology and free annotation	Mouse Aging Atlas- Tabula Muris Senis	9.657e-09	0.0003155	2.931e-08	3.215e-07	24	167	MTUS1,ANXA1,ANXA2,MSRA,PROM1,KLF5,CLDN1,PBX1,PGD,TP53INP2,OLFML2B,DACH1,PTGS1,S100A6,DNAI1,DSTN,SYNE1,THBS1,SGMS2,ABCA13,ID1,RFLNB,INHBA,LGALS3	Pubmed	19160107	Expression and significance of FRA-1 in non-small-cell lung cancer.	Pubmed	0.008367	1	0.01996	0.2346	1	1	FOSL1												MicroRNA	hsa-miR-23b-3p:TargetScan	hsa-miR-23b-3p	TargetScan	3.504e-10	3.201e-06	4.308e-09	4.178e-08	25	924	EPHB2,MAGI1,LRAT,DLGAP2,PDE4B,REEP1,ESRRG,PTGR2,PITPNC1,DNAJC6,KSR1,NRXN1,MSMO1,POP1,NEDD4L,AMBRA1,CHD7,FAS,CELF1,IPCEF1,LPP,PAK2,PAK3,RAPGEF2,NLK	ToppCell Atlas	79827a76c675dcb82f59c0a45d0f962b02d5bfd6	droplet-Fat-Scat-21m-Myeloid-nan|Fat / Fat_BAT_GAT_MAT_SCAT - method, tissue, subtissue, age, lineage, cell ontology and free annotation	Mouse Aging Atlas- Tabula Muris Senis	0.000344	1	0.003734	0.0408	8	151	NR2F6,MID1,PSAP,TMTC2,PTPRC,ADAMDEC1,KRT8,MPEG1
											ToppCell Atlas	c3a5a80f78704d34db5df85d6e3e8fc84ff24268	LPS-IL1RA-Endothelial-Mes-Like-Alv_Cap|LPS-IL1RA / V2 postpublication: Rhesus Genome Updated; Treatment groups by lineage, cell_type_level1, cell_type_level2	PretermPrimateLungAtlas	9.693e-09	0.0003167	2.941e-08	3.227e-07	22	142	ACTG2,SHC3,ALK,ZNF558,CHAMP1,OXCT1,COL3A1,SUSD5,CRISPLD1,SEMA3D,EPHA3,CITED2,MYL9,B4GALNT1,GDF10,ZNF436,SERTAD4,HPGD,HSPA1L,ID3,CADM2,PCDH15	Pubmed	18976006	Glypican-3 as a useful diagnostic marker that distinguishes hepatocellular carcinoma from benign hepatocellular mass lesions.	Pubmed	0.008367	1	0.01996	0.2346	1	1	GPC3												MicroRNA	hsa-miR-630:mirSVR_lowEffct	hsa-miR-630:mirSVR_nonconserved_lowEffect-0.1-0.5	MicroRNA.org	3.553e-10	3.246e-06	4.363e-09	4.231e-08	37	1932	TMEM170B,AHI1-DT,TMEM135,ZNF385B,PITPNC1,CHN2,DCAF5,WWC2,AP2A2,NRXN1,PTPRQ,PHLPP1,DDX23,FAM149A,TNPO1,GPM6B,SETMAR,GNL3L,RMND5A,PTBP2,MAN1C1,DNAJB6,EPB41L5,WWTR1,GRM3,FAS,IWS1,ANKRD46,LRRN3,IPCEF1,LPP,CEP135,IPO13,LRP6,MAPK6,PDE7B,NLK	ToppCell Atlas	509230f50568e5a8ecf08edc4d58f9e2aa96efe9	droplet-Lung-3m-Mesenchymal-fibroblast-alveolar_fibroblast|3m / method, tissue, age, lineage, sublineage, cell ontologies, cell type and subtype	Mouse Aging Atlas- Tabula Muris Senis (Lung and Trachea)	0.000355	1	0.003772	0.04121	9	191	LRAT,SDC2,TNS3,SHROOM3,NEBL,GPC3,DPYSL2,MACF1,PBX1
											ToppCell Atlas	a4118adaf4b09e2ca01b662ed60e7bbf32a24d58	(5)_Epithelial_cells-(5)_Glands_mucous|(5)_Epithelial_cells / Oesophagus cell shreds on cell class (v1) and cell subclass (v1)	Tissue Stability Cell Atlas - Oesophagus Cells	9.716e-09	0.0003174	2.947e-08	3.233e-07	25	180	PPM1H,NME5,TNFRSF10C,PROM1,CLIC6,PAPSS2,CDO1,PARM1,CP,TOX,VEPH1,TMC5,EPHA7,ETV1,GASK1B,SLC12A2,DACH2,CAPN9,SEL1L3,GRIA2,TRPC4,VIM,TCIM,TMEM178A,GALNTL6	Pubmed	27358489	Epigenome-Wide Tumor DNA Methylation Profiling Identifies Novel Prognostic Biomarkers of Metastatic-Lethal Progression in Men Diagnosed with Clinically Localized Prostate Cancer.	Pubmed	0.008367	1	0.01996	0.2346	1	1	FHAD1												MicroRNA	hsa-miR-618:mirSVR_highEffct	hsa-miR-618:mirSVR_nonconserved_highEffect-0.5	MicroRNA.org	3.578e-10	3.269e-06	4.388e-09	4.255e-08	27	1077	MAGI1,GALR1,MAP4,ANKUB1,DNAJC6,MAGI2,KSR1,PTPRC,POP1,ATP13A3,ZCCHC7,DMD,EPB41L4A-DT,NSMAF,RAD51B,TRIM2,RMND5A,NTRK2,SPAG9,RALGAPA2,CLIP4,LPP,CEP135,DGKI,MAPK6,MYO15A,PDE7B	ToppCell Atlas	f663131a4810584c5854bd64ee7991a237b7707f	renal_medulla_nuclei-Adult_normal_reference-Endothelial-blood_vessel_endothelial_cell_of_kidney-arteriolar_vasa-recta_endothelial-Ascending_Vasa_Recta_Endothelial_Cell|Adult_normal_reference / Celltypes from Cells and Nuclei per compartment and clinical group	Integrated Single-nucleus and Single-cell RNA-seq of the Adult Human Kidney	0.000355	1	0.003772	0.04121	9	191	MEF2C,SEMA5B,SNCAIP,ADGRB3,GSE1,MIR99AHG,EBF1,LMO2,PBX1
											ToppCell Atlas	b927e7380369da6f92ba23d96103519884b70595	renal_cortex_nuclei-Renal_AKI_(acute_kidney_injury)-Epithelial-Collecting_tubule_epithelial_cell-kidney_collecting_duct_principal_cell-Degenerative_Inner_Medullary_Collecting_Duct_Cell|Renal_AKI_(acute_kidney_injury) / Celltypes from Cells and Nuclei per compartment and clinical group	Integrated Single-nucleus and Single-cell RNA-seq of the Adult Human Kidney	9.716e-09	0.0003174	2.947e-08	3.233e-07	25	180	VGLL3,MMP7,KLF5,PCDH7,MMEL1,ARMCX2,PTGS1,RDH10,GREM1,TMC5,SLC4A11,GREB1L,S100A6,S100A10,S100A11,RASD1,ANKFN1,TMSB4X,HSPA2,ANOS1,BTG2,KRT8,KRT18,L1CAM,MAL2	Pubmed	26514520	Clinicopathological Significance of DLC-1 Expression in Cancer: a Meta-Analysis.	Pubmed	0.008367	1	0.01996	0.2346	1	1	DLC1												MicroRNA	hsa-miR-5001-5p		MirDB	3.714e-10	3.393e-06	4.548e-09	4.41e-08	21	646	EPHB2,NAA60,TAB2,ZNF395,DENND2B,NEMP2,WWC2,UBA1,NFIC,CMKLR1,DNM1,BCL2L13,AKT3,SLC39A3,MAN1C1,GPR39,SLC5A5,RHOQ,SEPSECS,FAM219A,CPSF7	ToppCell Atlas	a831e30f37aff329d83fac9bdb84f783075d5df6	PBMC_fresh-frozen-Severe-critical_convalescent_d42-56-Lymphocytic-Lymphocytic_B|Severe-critical_convalescent_d42-56 / Compartment, severity and other cell annotations on 10x 3' data (130k)	Large Scale COVID-19 Single Cell Data (Ren et al.)	0.000355	1	0.003772	0.04121	9	191	LINC00494,CDK14,MEF2C,ZNF608,OSBPL10,ZCCHC7,MTSS1,KCNG1,EBF1
											ToppCell Atlas	7d4cb0ab9f96088cbc5db3096d884a1e5ce4cb5d	PCW_05-06-Endothelial-Endothelial_immature-endo_immature3_(11)|PCW_05-06 / Celltypes from embryonic and fetal-stage human lung	A topographic atlas defines developmental origins of cell heterogeneity in the human embryonic lung	9.716e-09	0.0003174	2.947e-08	3.233e-07	25	180	DYSF,MPP1,RGS5,ANXA1,BHLHE40,NT5E,CAV1,CD70,IL32,HAPLN1,RASSF2,SPOCK2,TOR4A,EMP1,EPAS1,BAALC,TMEM88,NRN1,THEM6,TEK,THBD,HPGD,TCIM,KDR,LMO2	Pubmed	11443047	Dual trafficking of Slit3 to mitochondria and cell surface demonstrates novel localization for Slit protein.	Pubmed	0.008367	1	0.01996	0.2346	1	1	SLIT3												MicroRNA	hsa-miR-5003-3p		MirDB	3.769e-10	3.444e-06	4.61e-09	4.47e-08	24	854	MAGI1,TMEM170B,URI1,REEP1,MYT1,TMEM135,TAB2,ZNF385B,WWC2,ZNF367,CDCA4,AMFR,COBLL1,CAPZA2,DIDO1,ZNF322,TFDP2,KLHL31,SLC16A1,LPP,SLC6A5,PAK2,LRP6,MTURN	ToppCell Atlas	f631749ef1f2270133664cf5eb4cf545a8482bd3	renal_cortex_nuclei-Adult_normal_reference-Epithelial-Distal_tubule_epithelial_cell-kidney_loop_of_Henle_thick_ascending_limb_epithelial_cell-Degenerative_Medullary_Thick_Ascending_Limb_Cell|Adult_normal_reference / Celltypes from Cells and Nuclei per compartment and clinical group	Integrated Single-nucleus and Single-cell RNA-seq of the Adult Human Kidney	0.000355	1	0.003772	0.04121	9	191	PDE1A,ESRRG,CPEB3,RANBP3L,PSAP,PLCB1,NTRK2,EGF,MTURN
											ToppCell Atlas	cf7d8bf9eee2dfab2c8a6780e296b05ad42041bf	saliva-Severe-critical_progression_d28-40-Myeloid-Granulocytic-Neutrophil-Neu_c6-FGF23|Severe-critical_progression_d28-40 / Compartment, severity and other cell annotations on 10x 3' data (130k)	Large Scale COVID-19 Single Cell Data (Ren et al.)	9.716e-09	0.0003174	2.947e-08	3.233e-07	25	180	ACTB,LRP1B,BHLHE40,NEAT1,BMPR1B,CD44,CD47,MAP3K8,EI24,DUSP6,ABCC9,TRIB1,NCALD,CDC42EP3,SOX11,SPP1,GPM6A,CMKLR2,LPAR4,VIM,SCRT2,IRF2BP2,KCNJ2,PACRG,MARCKS	Pubmed	24213850	Association between NQO1 Pro187Ser polymorphism and esophageal cancer: a meta-analysis.	Pubmed	0.008367	1	0.01996	0.2346	1	1	NQO1												MicroRNA	hsa-miR-2116*:mirSVR_lowEffct	hsa-miR-2116*:mirSVR_nonconserved_lowEffect-0.1-0.5	MicroRNA.org	3.805e-10	3.476e-06	4.647e-09	4.507e-08	33	1577	EPHB2,URI1,ACACA,ESRRG,ZC3H12B,PFN2,KANK1,POM121,DMD,FHL2,ZNF367,TNPO1,AMFR,AKT3,DPYSL2,GNL3L,RMND5A,PTBP2,EPB41L5,ZNF322,HUWE1,SLA,SIRT5,RHOQ,TMEM44,IPO13,ZFYVE19,DGKI,MTURN,MYO15A,ARHGEF26,SERPINA5,NLK	ToppCell Atlas	5a5b5402a077b3189ca156f2bac5f47ad780aebf	droplet-Kidney-KIDNEY-30m-Epithelial-kidney_loop_of_Henle_thick_ascending_limb_epithelial_cell|Kidney / Skin_Bladder_Kidney_Mammary_Gland - method, tissue, subtissue, age, lineage, cell ontology and free annotation	Mouse Aging Atlas- Tabula Muris Senis	0.000355	1	0.003772	0.04121	9	191	EPHB2,THSD4,PDE1A,PRELID2,PAQR5,DBN1,DST,STK39,EGF
											ToppCell Atlas	6434d9106ccb38786dad36fab80163dfc07b6eb7	LPS-IL1RA+antiTNF-Epithelial_alveolar-AT_2-Differentiating_AT1|LPS-IL1RA+antiTNF / V2 postpublication: Rhesus Genome Updated; Treatment groups by lineage, cell_type_level1, cell_type_level2	PretermPrimateLungAtlas	9.76e-09	0.0003189	2.96e-08	3.247e-07	21	130	MTUS1,MMP7,SHROOM3,BCAT1,TRIM24,ERRFI1,CP,OSBPL3,SLC22A23,RAB27B,DPP6,VEPH1,NTN4,F3,FGFR2,WWC1,CGNL1,CADM1,ITGA2,FOXP2,MAL2	Pubmed	33171480	Expression of the Peptidase "Fibroblast Activation Protein" on Decidual Stromal Cells Facilitating Tissue Remodeling.	Pubmed	0.008367	1	0.01996	0.2346	1	1	FAP												MicroRNA	hsa-miR-550*:mirSVR_lowEffct	hsa-miR-550*:mirSVR_nonconserved_lowEffect-0.1-0.5	MicroRNA.org	3.847e-10	3.515e-06	4.692e-09	4.55e-08	29	1240	MAGI1,REEP1,ACACA,ACTR10,ZC3H12B,ZNF385B,FGF13-AS1,KANK1,PTPRC,AP2A2,LINC00240,SDHAF3,MROH7,HERC2,DMD,FAM149A,RAD51B,ROCK2,SLF1,SLC39A3,KALRN,PTBP2,NTRK2,TTLL11,LPP,RASGEF1B,DGKI,RERE,MAPK6	ToppCell Atlas	78bcce497920cc5b3bef083eab50deb1cc82cd2e	droplet-Kidney-KIDNEY-30m-Epithelial-Epcam____thick_ascending_tube_S_epithelial_cell|Kidney / Skin_Bladder_Kidney_Mammary_Gland - method, tissue, subtissue, age, lineage, cell ontology and free annotation	Mouse Aging Atlas- Tabula Muris Senis	0.000355	1	0.003772	0.04121	9	191	EPHB2,THSD4,PDE1A,PRELID2,PAQR5,DBN1,DST,STK39,EGF
											ToppCell Atlas	72a19a9ecfd13f6769c4b447d3ce01a855ec6ec7	facs-Brain_Non-Myeloid-Hippocampus-24m|Brain_Non-Myeloid / Brain_Non-Myeloid_Brain_Myeloid - method, tissue, subtissue, age, lineage, cell ontology and free annotation	Mouse Aging Atlas- Tabula Muris Senis	1.05e-08	0.000343	3.184e-08	3.493e-07	23	155	NAT8L,ATP1A3,BDNF,NEFM,NEFL,CAMK2A,RAB3C,PODXL2,DIRAS2,ZNF804A,DLX1,CALN1,CYFIP2,MMRN1,NSG2,CELF2,SYT17,CPLX2,GRIA1,GRIN2A,GRIN2B,TRPC4,NDST4	Pubmed	34855159	SPOCK1 promotes metastasis in pancreatic cancer via NF-Œ∫B-dependent epithelial-mesenchymal transition by interacting with IŒ∫B-Œ±.	Pubmed	0.008367	1	0.01996	0.2346	1	1	SPOCK1												MicroRNA	hsa-let-7i:mirSVR_highEffct	hsa-let-7i:mirSVR_conserved_highEffect-0.5	MicroRNA.org	3.891e-10	3.555e-06	4.74e-09	4.597e-08	23	784	ACTR10,TMEM135,NR4A1,CHN2,KLHL32,PRDM2,SERPINB9,TRANK1,PTPRC,DMD,GPM6B,ZNF689,ZNF322,FAS,PIGU,RGS12,CLDN1,KLHL31,TTLL11,CEP135,MAPK6,UBL7-DT,NLK	ToppCell Atlas	c21e7904e06a5c90176f935f6822dbb5a1aa6755	droplet-Mammary_Gland-nan-18m-Epithelial-luminal_epithelial_cell_of_mammary_gland|Mammary_Gland / Skin_Bladder_Kidney_Mammary_Gland - method, tissue, subtissue, age, lineage, cell ontology and free annotation	Mouse Aging Atlas- Tabula Muris Senis	0.000355	1	0.003772	0.04121	9	191	HDAC11,NRXN3,ALCAM,CLDN3,RBM20,KRT8,RASGRF1,CLIP4,DGKI
											ToppCell Atlas	855d6acfcf323868ba98b213f06186ad4793d4ed	3'-Parenchyma_lung-Epithelial-Epithelial_transtional-secretory-club_cell-Club_(non-nasal)|3' / 5'-vs-3', Tissue groups, Lineages, Lineage subclass, Cell_type2, Cell_subtype2_L4.5	The Integrated Human Lung Cell Atlas	1.058e-08	0.0003457	3.201e-08	3.512e-07	26	194	MET,MMP7,SLC4A4,NRP2,PROM1,BMPR1B,CLIC6,CP,VSTM2L,RAI14,GLIS3,TMC5,CCL2,UBD,RHOBTB3,RASD1,PLK2,MAST4,SEL1L3,CXCL1,WNT5A,TCIM,KDR,KRT18,LIF,FAM181A	Pubmed	37904102	Lactobacillus casei combined with Lactobacillus reuteri alleviate pancreatic cancer by inhibiting TLR4 to promote macrophage M1 polarization and regulate gut microbial homeostasis.	Pubmed	0.008367	1	0.01996	0.2346	1	1	TLR4												MicroRNA	hsa-miR-501-5p:mirSVR_highEffct	hsa-miR-501-5p:mirSVR_nonconserved_highEffect-0.5	MicroRNA.org	3.923e-10	3.584e-06	4.772e-09	4.627e-08	31	1407	MAGI1,PDE4B,MAP4,TMEM135,GPR82,DNAJC6,PRDM2,NEMP2,MAGI2,AP2A2,PTPRQ,MIR99AHG,KAZN,PLP1,RAD51B,GPM6B,PSMF1,PTBP2,NTRK2,POLR2C,EPB41L5,CACHD1,SIRT5,FCF1,LINC00488,CELF1,LRP6,PAM,DGKI,MTURN,POLD3	ToppCell Atlas	03f6da73e7b706252d2096507222229c4101a27b	PBMC-Control-Lymphocyte-B-B_cell-B_memory|Control / Location, Disease Group, Cell group, Cell class (2021.03.09)	Integration of Multiple Sampling Location of COVID-19 Patients	0.000355	1	0.003772	0.04121	9	191	LINC00494,CDK14,MEF2C,ARID5B,OSBPL10,SEMA4B,SYBU,AK8,EBF1
											ToppCell Atlas	5da8873cddff582e5693b32fd3aaebc102f65fc0	10x3'2.3-week_17-19-Myeloid_neutrophil-granulo-eo/baso/mast-basophil|week_17-19 / cell types per 3 fetal stages;per 3',per 5'	Blood and immune development in human fetal bone marrow	1.058e-08	0.0003457	3.201e-08	3.512e-07	26	194	MEIS2,ANXA1,NEDD9,KLF5,CA8,MIR4435-2HG,THSD7A,PGD,SNCAIP,DACH1,LPCAT2,SRGAP3,NIBAN1,CYTOR,EPAS1,FGFR2,SHB,TNIK,PAG1,SULF2,GPI,HPGD,RFLNB,IL1RAP,LOC100506403,SLC7A5	Pubmed	24130820	Dysregulation of anti-inflammatory annexin A1 expression in progressive Crohns Disease.	Pubmed	0.008367	1	0.01996	0.2346	1	1	ANXA1												MicroRNA	hsa-miR-519e*:mirSVR_highEffct	hsa-miR-519e*:mirSVR_nonconserved_highEffect-0.5	MicroRNA.org	3.972e-10	3.629e-06	4.826e-09	4.68e-08	32	1493	EPHB2,PDE1A,AHI1-DT,ARHGAP24,TMEM135,TAB2,ZNF385B,DTNBP1,PFN2,DNAJC6,KLHL32,PRDM2,GPALPP1,ADAMDEC1,ARID5B,DMD,USH2A,PSMF1,TRIM2,PTBP2,MYO19,SPAG9,ERI1,FAS,KLHL31,IWS1,COMMD9,PAK2,PAK3,MTURN,RERE,SEZ6L	ToppCell Atlas	40813c397f533c2f4a6359a77757f736b6d9e07d	10x3'2.3-week_17-19-Lymphocytic_B-B_lineage-pro_B_progenitor|week_17-19 / cell types per 3 fetal stages;per 3',per 5'	Blood and immune development in human fetal bone marrow	0.000355	1	0.003772	0.04121	9	191	MEF2C,PLEKHA5,ZCCHC7,BCR,EBF1,LINC01013,WASF2,TLE4,LY6H
											ToppCell Atlas	f64da5f62e29253d60b9546edf734ba5c17daae1	10x3'2.3-week_14-16-Lymphocytic_B-B_lineage-pro_B_progenitor|week_14-16 / cell types per 3 fetal stages;per 3',per 5'	Blood and immune development in human fetal bone marrow	1.058e-08	0.0003457	3.201e-08	3.512e-07	26	194	NRIP1,TP53INP1,MCM5,BCL11A,MDM2,ZNF608,CD99,MPP1,UHRF1,HNRNPM,NPY,CDK6,PDE4B,CRMP1,PRKACB,CCN2,PSMA6,EBF1,LEF1,ARID5B,CDCA7L,RASD1,CSGALNACT1,PAG1,GNG11,ZBED5-AS1	Pubmed	20533057	ABCB1/MDR1 gene polymorphisms as a prognostic factor in colorectal cancer.	Pubmed	0.008367	1	0.01996	0.2346	1	1	ABCB1												MicroRNA	hsa-miR-96*:mirSVR_lowEffct	hsa-miR-96*:mirSVR_nonconserved_lowEffect-0.1-0.5	MicroRNA.org	4.079e-10	3.727e-06	4.949e-09	4.799e-08	35	1759	PDE4B,MAP4,SLC30A8,TSC22D2,PFN2,KANK1,ARID5B,DDX23,HERC2,SIPA1L2,PDE11A,SETMAR,SHROOM3,TRIM2,RMND5A,SLF1,KALRN,NTRK2,ZNF689,RNF213,CHD7,SYBU,FAS,SLA,TSPAN2,FRMD4A,IPCEF1,LPP,CEP135,RIMOC1,PAK2,PAK3,POLD3,PDE7B,NLK	ToppCell Atlas	578b58782e816ecaeabfbc616ceb1dcd53ee428b	PBMC-Control-Lymphocyte-B-B_cell-B_memory-|Control / Location, Disease Group, Cell group, Cell class and sub_cluster (2021.03.09)	Integration of Multiple Sampling Location of COVID-19 Patients	0.000355	1	0.003772	0.04121	9	191	LINC00494,CDK14,MEF2C,ARID5B,OSBPL10,SEMA4B,SYBU,AK8,EBF1
											ToppCell Atlas	833c695779edc94690b08814b0dedcf00ae082cd	10x5'v1-week_17-19-Myeloid_DC-DC-DC2|week_17-19 / cell types per 3 fetal stages;per 3',per 5'	Blood and immune development in human fetal bone marrow	1.058e-08	0.0003457	3.201e-08	3.512e-07	26	194	ACTB,LRP1B,AHR,TAGLN2,ANXA1,ANXA2,PHPT1,CALM2,PAK1,MEF2C-AS2,OTULINL,LMCD1,SH3BGRL3,NIBAN1,S100A6,S100A10,S100A11,SLC4A3,CNDP2,SULF2,RRS1,GLIPR1,CORO1A,SEZ6L,TPI1,VIM	Pubmed	23439269	Association of aryl hydrocarbon receptor gene polymorphism with the neurobehavioral function and autonomic nervous system function changes induced by benzo[a]pyrene exposure in coke oven workers.	Pubmed	0.008367	1	0.01996	0.2346	1	1	AHR												MicroRNA	hsa-miR-1252-5p		MirDB	4.135e-10	3.778e-06	5.011e-09	4.859e-08	24	858	PDE1A,PDE4B,REEP1,ESRRG,DCAF5,GFPT1,POM121,PTPRC,ADAMDEC1,DMD,PLP1,PLXNA2,TNPO1,ROCK2,AKT3,NEDD4L,GPR39,NTRK2,TFDP2,CLIP4,LPP,FAM169A,RERE,DAAM1	ToppCell Atlas	054fa0493b00149313c243d39cf39a264044f074	10x5'v1-week_12-13-Lymphocytic_B-B_lineage-pro_B_progenitor|week_12-13 / cell types per 3 fetal stages;per 3',per 5'	Blood and immune development in human fetal bone marrow	0.000355	1	0.003772	0.04121	9	191	PDE4B,MEF2C,ARID5B,ZCCHC7,CEP135,EBF1,LINC01013,TLE4,LY6H
											ToppCell Atlas	8985095f291c1b54e45f4edece49aa26e8c8b732	Smart-start-Cell-Wel_seq-Neoplastic-Differentiated-like-MES-like-MES-like_hypoxia/MHC-E|Smart-start-Cell-Wel_seq / Platform, Oncotype, Lineage, Cell_class, celltype (level4), mutation group	Harmonized single-cell landscape, intercellular crosstalk and tumor architecture of glioblastoma	1.058e-08	0.0003457	3.201e-08	3.512e-07	26	194	MAP1B,H4C14,ERICH3,SCG3,CADM3,NDUFA7,CALD1,NTRK2,ZNF827,IQCK,PMP2,PRRX1,MXRA5,RCAN1,RBP1,RDH10,NRN1,S100A6,S100A10,ACKR1,GNG12,NR2F1,THBS2,HES1,L1CAM,LGALS3	Pubmed	29406386	Low shear stress upregulates the expression of fractalkine through the activation of mitogen-activated protein kinases in endothelial cells.	Pubmed	0.008367	1	0.01996	0.2346	1	1	CX3CL1												MicroRNA	hsa-miR-626:mirSVR_highEffct	hsa-miR-626:mirSVR_nonconserved_highEffect-0.5	MicroRNA.org	4.235e-10	3.869e-06	5.124e-09	4.969e-08	22	718	MAGI1,REEP1,SDCCAG8,GPALPP1,MAGI2,FGF13-AS1,KSR1,AK5,KCNJ9,BCL2L13,FAM149A,TRAPPC2,SHROOM3,PTBP2,SYBU,LINC00488,CELF1,TMEM44,RERE,MAPK8,MYO15A,CDKN2B-AS1	ToppCell Atlas	96a7179a845d3daa046ed71fa45c51255f130a7f	renal_cortex_nuclei-Renal_AKI_(acute_kidney_injury)-Immune-Lymphocytic_T/NK|Renal_AKI_(acute_kidney_injury) / Celltypes from Cells and Nuclei per compartment and clinical group	Integrated Single-nucleus and Single-cell RNA-seq of the Adult Human Kidney	0.000355	1	0.003772	0.04121	9	191	ICOS,PREX1,DOCK10,ST8SIA1,SLA,MYBL1,PTPRC,DTHD1,LINC00299
											ToppCell Atlas	12e42433a7b7c17c46049ef450223daf2976a59a	10x_3'_v2v3-Non-neoplastic-Myeloid-Mono-Mono_hypoxia-D|10x_3'_v2v3 / Platform, Oncotype, Lineage, Cell_class, celltype (level4), mutation group	Harmonized single-cell landscape, intercellular crosstalk and tumor architecture of glioblastoma	1.058e-08	0.0003457	3.201e-08	3.512e-07	26	194	TAGLN2,MPP1,ANXA1,ANXA2,BCAT1,PAPSS2,CD44,PGD,PKM,MAP3K8,MACROH2A1,SH3BGRL3,ENO1,ACSL1,S100A6,S100A10,S100A11,FN1,CXCL1,THBD,THBS1,MIR22HG,NRG1,VIM,ARLN,KRT18	Pubmed	17581422	Glypican-3 expression in primary and recurrent ovarian carcinomas.	Pubmed	0.008367	1	0.01996	0.2346	1	1	GPC3												MicroRNA	hsa-miR-509-3-5p:mirSVR_highEffct	hsa-miR-509-3-5p:mirSVR_nonconserved_highEffect-0.5	MicroRNA.org	4.272e-10	3.903e-06	5.162e-09	5.006e-08	25	933	GABRP,FAM168B,ESRRG,LINC01140,TAB2,PFN2,GPALPP1,DDX23,PDE11A,FAM149A,TRAPPC2,TNPO1,ROCK2,GPM6B,AKT3,DPYSL2,TRIM2,PTBP2,GABBR2,LRRN3,SLC6A5,LIMCH1,L3MBTL3,CFAP46,CPSF7	ToppCell Atlas	c54c420a94dc749ebc67fc64c5614663f4b9798d	renal_papilla_nuclei-Adult_normal_reference-Mesenchymal-Fibroblast-Collagen-low_Matrisome-low_fibroblast-|Adult_normal_reference / Celltypes from Cells and Nuclei per compartment and clinical group	Integrated Single-nucleus and Single-cell RNA-seq of the Adult Human Kidney	0.000355	1	0.003772	0.04121	9	191	DOK6,NR2F2-AS1,ST8SIA1,DST,GPC3,PLCB1,LAMA4,UST,PBX1
											ToppCell Atlas	c5bdf2b58c10dcb09797ddaf46b2e6c80d10399f	COVID-19-Myeloid-TRAM2|COVID-19 / Condition, Lineage and Cell class	Bronchoalveolar Lavage (BAL) Atlas of Severe COVID-19 Patients (Grant et al.)	1.058e-08	0.0003457	3.201e-08	3.512e-07	26	194	VGLL3,ALDH1A1,RND3,ZDHHC19,NNMT,PDLIM1,PPIC,RNF144B,ACSL1,FN1,TENT5A,CDC42EP3,LIMS2,FRMD4A,DTX4,ACOT2,GNG11,RSPO3,THBS1,HK2,PHLDA3,ACOT7,HPGD,INHBA,ITGB8,ANOS1	Pubmed	32182390	ICAM-1: A master regulator of cellular responses in inflammation, injury resolution, and tumorigenesis.	Pubmed	0.008367	1	0.01996	0.2346	1	1	ICAM1												MicroRNA	hsa-miR-302b*:mirSVR_highEffct	hsa-miR-302b*:mirSVR_nonconserved_highEffect-0.5	MicroRNA.org	4.344e-10	3.968e-06	5.242e-09	5.083e-08	31	1413	URI1,SDCCAG8,PITPNC1,DNAJC6,KLHL32,TRANK1,MSMO1,AP1G1,SIPA1L2,PLP1,AMFR,PSMF1,ZCCHC12,TRIM2,KALRN,PTBP2,RALGAPA2,FAS,SIRT5,ANKRD46,CLIP4,RHOQ,MB21D2,EGF,EPCIP,CEP135,MTFR2,ARHGEF26,CDKN2B-AS1,NLK,PLCE1	ToppCell Atlas	4c4eb61e6179d2f8fc524d2f813db9cba84f67a2	PCW_05-06-Mesenchymal-Mesenchymal_fibroblastic-mes_mesothelial_(19)|PCW_05-06 / Celltypes from embryonic and fetal-stage human lung	A topographic atlas defines developmental origins of cell heterogeneity in the human embryonic lung	0.000355	1	0.003772	0.04121	9	191	NRXN3,ANK3,PTPRQ,WWC1,KRT8,GRID2,GRIN2B,LRATD2,LY6H
											ToppCell Atlas	46e522ca59db545d1eb0c27cd4361f19d4f8f762	3'-Child09-12-SmallIntestine-Epithelial-epithelial_progenitor_cell|Child09-12 / Celltypes from developing, pediatric, Crohn's, & adult GI tract	Cells of the human intestinal tract mapped across space and time	1.058e-08	0.0003457	3.201e-08	3.512e-07	26	194	ALDH1A1,ANXA2,LGR5,STXBP6,KLF5,NME1,NTRK2,CLDN1,CDK6,GDF15,ETV4,MECOM,SLC12A2,GAS6,SMOC2,GMDS,DDAH1,TTPA,HES1,C2orf72,IGFBP2,MARCKSL1,KCNJ2,KRT8,KRT18,SLC44A3	Pubmed	20596639	Possible involvement of stem-like populations with elevated ALDH1 in sarcomas for chemotherapeutic drug resistance.	Pubmed	0.008367	1	0.01996	0.2346	1	1	ALDH1A1												MicroRNA	hsa-miR-708*:mirSVR_highEffct	hsa-miR-708*:mirSVR_nonconserved_highEffect-0.5	MicroRNA.org	4.359e-10	3.983e-06	5.254e-09	5.095e-08	28	1166	GABRP,FAM168B,TMEM135,SCRN1,GPALPP1,TRANK1,AP2A2,AP1G1,SDHAF3,MIR99AHG,ATP13A3,GNPAT,SETMAR,CAPZA2,DNAJB6,ZNF300,CHD7,RALGAPA2,FAS,CLDN1,IWS1,FCF1,FRMD4A,LINC00488,PAM,RERE,NLK,FBXW7	ToppCell Atlas	9214655dca96d766737c9f30b624d7fe7050342e	facs-Aorta-Heart-3m-Mesenchymal-fibroblast|Aorta / Tongue_Heart_Limb_Muscle_Aorta_Diaphragm - method, tissue, subtissue, age, lineage, cell ontology and free annotation	Mouse Aging Atlas- Tabula Muris Senis	0.000355	1	0.003772	0.04121	9	191	PDE1A,SDC2,CCDC80,GABRA3,APLN,GPC3,STK39,UST,LHFPL6
											ToppCell Atlas	ecdfc27d06e363fb23f0309f26ef6404a89f14ec	10x5'-lymph-node_spleen-Lymphocytic_T_CD8-Tem/emra_CD8|lymph-node_spleen / Manually curated celltypes from each tissue	Cross-tissue immune cell analysis reveals tissue-specific features in humans	1.058e-08	0.0003457	3.201e-08	3.512e-07	26	194	EOMES,CD99,ANXA1,ANXA2,ENC1,BHLHE40,PRDM1,IL32,GNG2,PPP2R2B,SH3BGRL3,SYTL2,NUAK1,NIBAN1,TSPAN2,CYTOR,NCALD,S100A6,S100A10,FLNA,FOSL2,PDGFD,DSTN,SYNE1,PRSS23,ID2	Pubmed	17243162	Amplification and translocation of 3q26 with overexpression of EVI1 in Fanconi anemia-derived childhood acute myeloid leukemia with biallelic FANCD1/BRCA2 disruption.	Pubmed	0.008367	1	0.01996	0.2346	1	1	MECOM												MicroRNA	hsa-miR-30a:PITA	hsa-miR-30a:PITA_TOP	PITA	4.431e-10	4.048e-06	5.306e-09	5.145e-08	24	861	EPHB2,TMEM170B,FAM168B,REEP1,ESRRG,TMEM135,PFN2,MAGI2,ARID5B,HERC2,PLXNA2,TNPO1,DPYSL2,NEDD4L,EPB41L5,SPAG9,CHD7,GRM3,STRIP1,LPP,LRP6,RIMBP2,RAPGEF2,NLK	ToppCell Atlas	a57cf0519d749febc0b69fe0b098b7ba53d63258	droplet-Mammary_Gland-nan-18m-Mesenchymal-stromal_cell|Mammary_Gland / Skin_Bladder_Kidney_Mammary_Gland - method, tissue, subtissue, age, lineage, cell ontology and free annotation	Mouse Aging Atlas- Tabula Muris Senis	0.000355	1	0.003772	0.04121	9	191	UGDH,SDC2,GAS7,CCDC80,COL5A3,NDN,GPC3,DPYSL2,NTRK2
											ToppCell Atlas	23318a1b55895b5166c6151f488a94a09b4627ff	PBMC-Severe-Myeloid-Neutrophil-immature_Neutrophil-Neu_4|Severe / Location, Disease Group, Cell group, Cell class and sub_cluster (2021.03.09)	Integration of Multiple Sampling Location of COVID-19 Patients	1.058e-08	0.0003457	3.201e-08	3.512e-07	26	194	H3C2,ANXA1,KLF5,NNMT,CCNE2,PCNA,PGD,DACH1,LPCAT2,DHFR,KBTBD11,DUT,CDCA7L,EMB,TENT5A,FAR2,GPI,RAB31,H1-5,ABCA13,TYMS,ZNF367,RFLNB,INHBA,STOX2,MARCKS	Pubmed	31325484	Fibroblast activation protein restrains adipogenic differentiation and regulates matrix-mediated mTOR signaling.	Pubmed	0.008367	1	0.01996	0.2346	1	1	FAP												MicroRNA	hsa-miR-30c:PITA	hsa-miR-30c:PITA_TOP	PITA	4.431e-10	4.048e-06	5.306e-09	5.145e-08	24	861	EPHB2,TMEM170B,FAM168B,REEP1,ESRRG,TMEM135,PFN2,MAGI2,ARID5B,HERC2,PLXNA2,TNPO1,DPYSL2,NEDD4L,EPB41L5,SPAG9,CHD7,GRM3,STRIP1,LPP,LRP6,RIMBP2,RAPGEF2,NLK	ToppCell Atlas	d31975fc33779b0b3ff1a50d7c64fec8d08be4d4	367C-Epithelial_cells|367C / Donor, Lineage, Cell class and subclass (all cells)	Tissue Stability Cell Atlas - Lung Cells	0.000355	1	0.003772	0.04121	9	191	FOXJ1,SHROOM3,ANK3,CLDN3,WWC1,DDR1,KRT8,RASGRF1,VEPH1
											ToppCell Atlas	4060a60c0271e7397b07993a1ef47b3291bba6e3	COVID-19-Myeloid-TRAM2|Myeloid / Condition, Lineage and Cell class	Bronchoalveolar Lavage (BAL) Atlas of Severe COVID-19 Patients (Grant et al.)	1.058e-08	0.0003457	3.201e-08	3.512e-07	26	194	VGLL3,ALDH1A1,SHROOM3,RND3,ZDHHC19,NNMT,PDLIM1,WWTR1,PPIC,FN1,TENT5A,CDC42EP3,LIMS2,FRMD4A,SEPTIN11,DTX4,ACOT2,GNG11,RSPO3,THBS1,PHLDA3,ACOT7,HPGD,INHBA,ITGB8,ANOS1	Pubmed	29984154	Basal ganglia involvement in ARX patients: The reason for ARX patients very specific grasping?	Pubmed	0.008367	1	0.01996	0.2346	1	1	ARX												MicroRNA	hsa-miR-30d:PITA	hsa-miR-30d:PITA_TOP	PITA	4.431e-10	4.048e-06	5.306e-09	5.145e-08	24	861	EPHB2,TMEM170B,FAM168B,REEP1,ESRRG,TMEM135,PFN2,MAGI2,ARID5B,HERC2,PLXNA2,TNPO1,DPYSL2,NEDD4L,EPB41L5,SPAG9,CHD7,GRM3,STRIP1,LPP,LRP6,RIMBP2,RAPGEF2,NLK	ToppCell Atlas	ce76b156b153a2c7c9f2fb8e563b69c81073fbe5	PND07-Epithelial-Epithelial_Alveolar-Epithelial_Alveolar-AT1|PND07 / Age_group by Lineage, Lineage_subclass, Cell_type, subtypes-by-prolif	Mouse_Lung_DropSeq_E16-P28	0.000355	1	0.003772	0.04121	9	191	SLC17A2,SYN3,ALCAM,EPB41L5,PARD6B,GJA1,WWC1,DDR1,KRT8
											ToppCell Atlas	a41cde3088b43670210daab4f43a24aa83dbd45b	356C-Myeloid-Monocyte|Myeloid / Donor, Lineage, Cell class and subclass (all cells)	Tissue Stability Cell Atlas - Lung Cells	1.058e-08	0.0003457	3.201e-08	3.512e-07	26	194	ACTB,ADM,NEAT1,SOCS3,CDKN1A,PDE4B,RNF144B,RIPOR2,PTX3,MAFB,VPS37B,ACSL1,CHST15,EIF4E3,FOSL2,MPEG1,CORO1A,THBD,THBS1,MIR22HG,NRG1,HES1,HSPA1B,ICAM1,CYRIA,SLC7A5	Pubmed	27755536	Osteopontin Is Upregulated in Human and Murine Acute Schistosomiasis Mansoni.	Pubmed	0.008367	1	0.01996	0.2346	1	1	SPP1												MicroRNA	hsa-miR-30b:PITA	hsa-miR-30b:PITA_TOP	PITA	4.431e-10	4.048e-06	5.306e-09	5.145e-08	24	861	EPHB2,TMEM170B,FAM168B,REEP1,ESRRG,TMEM135,PFN2,MAGI2,ARID5B,HERC2,PLXNA2,TNPO1,DPYSL2,NEDD4L,EPB41L5,SPAG9,CHD7,GRM3,STRIP1,LPP,LRP6,RIMBP2,RAPGEF2,NLK	ToppCell Atlas	7b386512284dfaa0e95358b28ee82632ee965e64	Mid-temporal_gyrus_(MTG)-Neuronal-Inh_GABAergic-i_Gaba_1-GABA_L1_LAMP5-Inh_L1_LAMP5_NDNF|Mid-temporal_gyrus_(MTG) / Sample groups (6 Anatomical region groups), with 5 level hierarchy of cell types	Human Adult Multiple Cortical Areas SMART-seq	0.000355	1	0.003772	0.04121	9	191	NR2F2-AS1,SLITRK6,DOCK10,SNCAIP,MTSS1,KCNAB1,LINC00299,LINC00298,RGS12
											ToppCell Atlas	2f6e62a4ec8707bd5a16c0734c5131af55207ea2	5'-Adult-SmallIntestine-Epithelial-mature_enterocytic-Paneth|Adult / Celltypes from developing, pediatric, Crohn's, & adult GI tract	Cells of the human intestinal tract mapped across space and time	1.058e-08	0.0003457	3.201e-08	3.512e-07	26	194	ACTA2,ALDH1A1,LGR5,MTTP,NEFL,NFIB,CBR1,COL3A1,DACH1,DPP4,MICOS10,SOX6,SFRP2,SYBU,SLC12A2,GCNT1,TAGLN,UNC5D,GRIA4,KCNJ13,KCNQ3,KRT8,KRT18,LGALS3,NHSL1,LUM	Pubmed	32363730	Serum proteome profiling reveals SOX3 as a candidate prognostic marker for gastric cancer.	Pubmed	0.008367	1	0.01996	0.2346	1	1	SOX3												MicroRNA	hsa-miR-30e:PITA	hsa-miR-30e:PITA_TOP	PITA	4.431e-10	4.048e-06	5.306e-09	5.145e-08	24	861	EPHB2,TMEM170B,FAM168B,REEP1,ESRRG,TMEM135,PFN2,MAGI2,ARID5B,HERC2,PLXNA2,TNPO1,DPYSL2,NEDD4L,EPB41L5,SPAG9,CHD7,GRM3,STRIP1,LPP,LRP6,RIMBP2,RAPGEF2,NLK	ToppCell Atlas	318323a12029a7992f16382cb0c186f5b2e1ca47	facs-Marrow-B-cells-3m-Lymphocytic-pre_B_cell|Marrow / Spleen_Marrow_Thymus - method, tissue, subtissue, age, lineage, cell ontology and free annotation	Mouse Aging Atlas- Tabula Muris Senis	0.000355	1	0.003772	0.04121	9	191	ARID1B,SEMA4B,GAS7,COL5A3,MTSS1,IRS1,TRIM2,EBF1,TMEM132E
											ToppCell Atlas	2fee6083fb56b16d1f04fd0b92ec622fd26ba3fa	severe-B_cell|World / Cohort 1 (10x PBMC) with disease condition, cell group and cell class	PBMC Atlas of COVID-19 Patients (Schulte-Schrepping et al.)	1.058e-08	0.0003457	3.201e-08	3.512e-07	26	194	BCL11A,MEIS1,PLEKHG1,KLHL14,MYBL2,TNFRSF10A,BMP6,OXCT1,OXTR,PDLIM1,PCDH9,MOXD1,TOX,VEPH1,GLRX2,SCN2A,SCN3A,SEPTIN11,CHL1,SEL1L3,GNG3,PARD3B,TLE1,KCNJ10,KCNJ13,DYNC2I2	Pubmed	16567359	Lack of genetic association of the Toll-like receptor 4 (TLR4) Asp299Gly and Thr399Ile polymorphisms with spondylarthropathies in a Hungarian population.	Pubmed	0.008367	1	0.01996	0.2346	1	1	TLR4												MicroRNA	hsa-miR-3171:mirSVR_highEffct	hsa-miR-3171:mirSVR_nonconserved_highEffect-0.5	MicroRNA.org	4.528e-10	4.137e-06	5.415e-09	5.251e-08	28	1168	ANKUB1,TMEM135,PTGR2,CHN2,DCAF5,DGLUCY,NRXN1,DDX23,MIR99AHG,DIAPH3,USH2A,ZNF367,TNPO1,ROCK2,KALRN,VEPH1,DNAJB6,RNF213,NOX4,CHD7,ERI1,SIRT5,CLIP4,RHOQ,LPP,LIMCH1,MAPK6,CPSF7	ToppCell Atlas	1626b23a57429f835fddc052e3c57f63a4e5b8bb	3'-Parenchyma_lung-Mesenchymal-Mesenchymal_Myocytic-pericyte_cell|3' / 5'-vs-3', Tissue groups, Lineages, Lineage subclass, Cell_type2, Cell_subtype2_L4.5	The Integrated Human Lung Cell Atlas	0.000355	1	0.003772	0.04121	9	191	DOK6,TRPC4,SDC2,COL5A3,PLCB1,EBF1,FIGN,LHFPL6,CDH6
											ToppCell Atlas	dc531cf9089f2c956621d70d49a2b8219b4b45c1	3'-Parenchyma_lung-Epithelial-Epithelial_transtional-secretory|3' / 5'-vs-3', Tissue groups, Lineages, Lineage subclass, Cell_type2, Cell_subtype2_L4.5	The Integrated Human Lung Cell Atlas	1.058e-08	0.0003457	3.201e-08	3.512e-07	26	194	MET,MMP7,SLC4A4,NRP2,PROM1,BMPR1B,CLIC6,CP,VSTM2L,RAI14,GLIS3,TMC5,CCL2,UBD,RHOBTB3,RASD1,PLK2,MAST4,SEL1L3,CXCL1,WNT5A,TCIM,KDR,KRT18,LIF,FAM181A	Pubmed	16352645	Targeted calretinin expression in granule cells of calretinin-null mice restores normal cerebellar functions.	Pubmed	0.008367	1	0.01996	0.2346	1	1	CALB2												MicroRNA	hsa-miR-1303:mirSVR_highEffct	hsa-miR-1303:mirSVR_nonconserved_highEffect-0.5	MicroRNA.org	4.576e-10	4.18e-06	5.465e-09	5.299e-08	30	1332	MAGI1,ANKUB1,ESRRG,GPR82,PTGR2,TAB2,BCR,DCAF5,PRDM2,LSM3,GPALPP1,MAGI2,GPC3,NSMAF,DPYSL2,PSMF1,NSF,PTBP2,VEPH1,RNF213,SYBU,ERI1,RGS12,CLDN1,ANKRD46,CLIP4,FCF1,COMMD9,RERE,FRMD3	ToppCell Atlas	9d3fa8d8138700640cc7927521c7635299df697d	droplet-Lung-LUNG-1m-Mesenchymal-Myofibroblast|Lung / Lung_Trachea - method, tissue, subtissue, age, lineage, cell ontology and free annotation	Mouse Aging Atlas- Tabula Muris Senis	0.000355	1	0.003772	0.04121	9	191	PDE1A,SDC2,NDN,DBP,GJA1,AK5,NTRK3,LAMA4,CSMD1
											ToppCell Atlas	a7f11ac46965b3fc21c9d04870ce0bd2b3868cec	BAL-Control-Lymphocyte-T/NK-CD4+_T|Control / Location, Disease Group, Cell group, Cell class and sub_cluster (2021.03.09)	Integration of Multiple Sampling Location of COVID-19 Patients	1.058e-08	0.0003457	3.201e-08	3.512e-07	26	194	ADAM19,PRDM1,CDK6,IL32,STK17A,GNG2,RIPOR2,TOX,TSHZ2,SYTL2,SPOCK2,DPP4,S1PR1,TSPAN5,LEF1,ARID5B,EMB,NSG1,STAT4,SYNE1,CORO1A,BCL11B,RFLNB,ISG20,SLC38A1,ADAM12	Pubmed	21092506	[Clinical significance of toll-like receptor 4 expression on the surface of peripheral blood mononuclear cells in uremic patients].	Pubmed	0.008367	1	0.01996	0.2346	1	1	TLR4												MicroRNA	hsa-miR-29a:mirSVR_highEffct	hsa-miR-29a:mirSVR_conserved_highEffect-0.5	MicroRNA.org	4.594e-10	4.197e-06	5.479e-09	5.313e-08	26	1012	GABRP,ACTR10,TAB2,PFN2,DNAJC6,BCR,SERPINB9,PLP1,AKT3,PSMF1,RMND5A,PTBP2,RNF213,COL5A3,FAS,CLDN1,CRYM,EPCIP,RASGEF1B,MTURN,CDKN2B-AS1,PDE7B,CUX1,NLK,CPSF7,FBXW7	ToppCell Atlas	718330bb97fe8a1ffd0c82e9af23311a32eacfe1	PND03-Endothelial-Endothelial_blood-vessel-Microvascular_EC-CAP2-CAP2_mature|PND03 / Age_group by Lineage, Lineage_subclass, Cell_type, subtypes-by-prolif	Mouse_Lung_DropSeq_E16-P28	0.000355	1	0.003772	0.04121	9	191	PDE4B,SYN3,FAS,REEP1,APLN,GNAO1,DUSP3,RGS12,LMO2
											ToppCell Atlas	29a7770bdbea6081a9ed64a997cd92a1cbf4af58	3'-Parenchyma_lung-Epithelial-Epithelial_transtional-secretory-club_cell|3' / 5'-vs-3', Tissue groups, Lineages, Lineage subclass, Cell_type2, Cell_subtype2_L4.5	The Integrated Human Lung Cell Atlas	1.058e-08	0.0003457	3.201e-08	3.512e-07	26	194	MET,MMP7,SLC4A4,NRP2,PROM1,BMPR1B,CLIC6,CP,VSTM2L,RAI14,GLIS3,TMC5,CCL2,UBD,RHOBTB3,RASD1,PLK2,MAST4,SEL1L3,CXCL1,WNT5A,TCIM,KDR,KRT18,LIF,FAM181A	Pubmed	1329093	Expression cloning of a cDNA encoding UDP-GlcNAc:Gal beta 1-3-GalNAc-R (GlcNAc to GalNAc) beta 1-6GlcNAc transferase by gene transfer into CHO cells expressing polyoma large tumor antigen.	Pubmed	0.008367	1	0.01996	0.2346	1	1	GCNT1												MicroRNA	hsa-miR-6504-5p		MirDB	4.772e-10	4.359e-06	5.684e-09	5.512e-08	18	467	PSAP,MAP4,TMEM135,TUB,PHF21A,RFTN1,AP1G1,NFIC,PLXNA2,SUMF2,AKT3,SHROOM3,NTRK2,EI24,CACHD1,FRMD4A,CELF1,PAK3	ToppCell Atlas	39092a0aff8097617820c59f5fea9ee2bb4f63a2	renal_cortex_nuclei-Renal_AKI_(acute_kidney_injury)-Mesenchymal-Fibroblast-Collagen+matrisome-high_fibroblast|Renal_AKI_(acute_kidney_injury) / Celltypes from Cells and Nuclei per compartment and clinical group	Integrated Single-nucleus and Single-cell RNA-seq of the Adult Human Kidney	0.000355	1	0.003772	0.04121	9	191	THSD4,TRPC4,NR2F2-AS1,GLI3,GNAO1,LAMA4,EBF1,FIGN,LHFPL6
											ToppCell Atlas	ca051088f880154ae2fd3f0ab3cef5a8dba8c371	3'-Parenchyma_lung-Epithelial-Epithelial_transtional-secretory-club_cell-Club_(non-nasal)-Club_(non-nasal)_L.0.4.1.1|3' / 5'-vs-3', Tissue groups, Lineages, Lineage subclass, Cell_type2, Cell_subtype2_L4.5	The Integrated Human Lung Cell Atlas	1.058e-08	0.0003457	3.201e-08	3.512e-07	26	194	MET,MMP7,SLC4A4,NRP2,PROM1,BMPR1B,CLIC6,CP,VSTM2L,RAI14,GLIS3,TMC5,CCL2,UBD,RHOBTB3,RASD1,PLK2,MAST4,SEL1L3,CXCL1,TCIM,KDR,KRT18,LIF,FAM181A,MARCKS	Pubmed	7961644	Dioxin binding activities of polymorphic forms of mouse and human arylhydrocarbon receptors.	Pubmed	0.008367	1	0.01996	0.2346	1	1	AHR												MicroRNA	hsa-miR-500b:mirSVR_lowEffct	hsa-miR-500b:mirSVR_nonconserved_lowEffect-0.1-0.5	MicroRNA.org	4.824e-10	4.407e-06	5.738e-09	5.565e-08	33	1592	MAGI1,ACACA,TMEM135,ZNF385B,DNAJC6,PTPRC,AP2A2,PTPRQ,KAZN,DIAPH3,DMD,BCL2L13,AKT3,SLF1,KALRN,POLR2C,DNAJB6,EPB41L5,CACHD1,FAS,PIGU,CLDN1,FCF1,CELF1,SLC16A1,LPP,LRP6,MTURN,L3MBTL3,PDE7B,SERPINA5,CUX1,SYMPK	ToppCell Atlas	fa380a8752de158974b2ae5e741573439719cc0d	PCW_07-8.5-Mesenchymal-Mesenchymal_fibroblastic-mes_immature_COL13A1^pos_fibro1_(4)|PCW_07-8.5 / Celltypes from embryonic and fetal-stage human lung	A topographic atlas defines developmental origins of cell heterogeneity in the human embryonic lung	0.000355	1	0.003772	0.04121	9	191	ST8SIA1,PLEKHA6,NPAS3,NCAM2,BCHE,GPC3,SMPDL3A,NTRK3,LAMA4
											ToppCell Atlas	3f9ac1de8605a7930f49a7ce0e32aea9997d7791	356C-Myeloid-Monocyte-CD14+_Monocyte|Myeloid / Donor, Lineage, Cell class and subclass (all cells)	Tissue Stability Cell Atlas - Lung Cells	1.058e-08	0.0003457	3.201e-08	3.512e-07	26	194	ACTB,ADM,NEAT1,SOCS3,CDKN1A,PDE4B,RNF144B,RIPOR2,PTX3,MAFB,VPS37B,ACSL1,CHST15,EIF4E3,FOSL2,MPEG1,CORO1A,THBD,THBS1,MIR22HG,NRG1,HES1,HSPA1B,ICAM1,CYRIA,SLC7A5	Pubmed	37904118	Genetic correlation for alcohol consumption between Europeans and East Asians.	Pubmed	0.008367	1	0.01996	0.2346	1	1	CADM2												MicroRNA	hsa-miR-10b*:mirSVR_highEffct	hsa-miR-10b*:mirSVR_nonconserved_highEffect-0.5	MicroRNA.org	4.923e-10	4.498e-06	5.846e-09	5.669e-08	27	1093	DOK5,AHI1-DT,LINC03042,ETV4,DNAJC6,KLHL32,GPALPP1,MAGI2,RFTN1,NRXN1,DNM1,USH2A,NSMAF,RMND5A,PMPCB,CAPZA2,NOX4,RALGAPA2,SLA,CLDN1,ANKRD46,PAK3,PAM,L3MBTL3,CUX1,NLK,SYMPK	ToppCell Atlas	cc9a6a8fad17d6e1a08a68ab7512ae06b1249051	10x3'2.3-week_14-16-Mesenchymal_myocytic|week_14-16 / cell types per 3 fetal stages;per 3',per 5'	Blood and immune development in human fetal bone marrow	0.000355	1	0.003772	0.04121	9	191	SDC2,DDIT4,FAT3,CCDC80,NRG3,GJA1,LAMA4,ZFHX4,CDH2
											ToppCell Atlas	b0477583301dc6d9767b667bd2f8f94fbfaa6f81	wk_15-18-Epithelial-Proximal_epithelial|wk_15-18 / Celltypes from embryonic and fetal-stage human lung	Human embryonic and fetal stage lung cell atlas	1.058e-08	0.0003457	3.201e-08	3.512e-07	26	194	CFAP276,FHAD1,ERICH3,CLIC6,CIMAP3,SPATA18,DNAH6,RSPH4A,ODAD2,TMC5,FOXJ1,DYDC2,DNAI1,FANK1,CFAP44,ENKUR,MARCHF10,ARMC3,DRC1,PIERCE1,CFAP90,VWA3B,CFAP47,PPP1R14C,DNAI3,PACRG	Pubmed	32300175	Decreased Serum EGF in First-episode and Chronic Schizophrenia Patients: Negative Correlation with Psychopathology.	Pubmed	0.008367	1	0.01996	0.2346	1	1	EGF												MicroRNA	hsa-miR-2467-3p		MirDB	4.927e-10	4.501e-06	5.846e-09	5.669e-08	20	591	FAM168B,NAA60,TSC22D2,TTPA,TUB,KSR1,VOPP1,POM121,GSPT2,POP1,TNS3,PDE11A,NEDD4L,PLEKHA6,GABBR2,RALGAPA2,SEPSECS,LPP,RASGEF1B,CPSF7	ToppCell Atlas	db4943dd19207663fb9e27f8940fa4b06a933625	PND01-Mesenchymal-Mesenchymal_structural-Fibroblastic-AF2|PND01 / Age_group by Lineage, Lineage_subclass, Cell_type, subtypes-by-prolif	Mouse_Lung_DropSeq_E16-P28	0.000355	1	0.003772	0.04121	9	191	CCDC80,COL5A3,SCRN1,NDN,DBN1,GPC3,NTRK2,NTRK3,EBF1
											ToppCell Atlas	208b56b2a1f5494b74f9423f2bdc2eb6d6023fa9	normal_Lymph_Node-T/NK_cells-CD4+_Th|normal_Lymph_Node / Location, Cell class and cell subclass	Human Metastatic Lung Adenocarcinoma (Nayoung Kim et al)	1.058e-08	0.0003457	3.201e-08	3.512e-07	26	194	CD99,ANXA1,BHLHE40,GLIPR2,SOCS3,IL32,PLK3,SH3BGRL3,SYTL2,DPP4,CYTOR,CITED2,S100A6,S100A10,S100A11,PHLDA1,EMB,FOSL2,NSG1,PAG1,STAT4,GLIPR1,TMSB4X,VIM,ID2,BTG2	Pubmed	32989935	COVID-19 Patients Upregulate Toll-like Receptor 4-mediated Inflammatory Signaling That Mimics Bacterial Sepsis.	Pubmed	0.008367	1	0.01996	0.2346	1	1	TLR4												MicroRNA	hsa-miR-1271:mirSVR_lowEffct	hsa-miR-1271:mirSVR_conserved_lowEffect-0.1-0.5	MicroRNA.org	4.978e-10	4.548e-06	5.898e-09	5.72e-08	33	1594	EPHB2,TMEM170B,PTGR2,SCRN1,DTNBP1,PFN2,PRDM2,GPALPP1,RFTN1,TRANK1,NRXN1,AP1G1,COQ8A,DTX4,MID1,PTPRQ,VCL,TNPO1,TRIM2,COBLL1,ZNF322,CHD7,CLDN1,KLHL31,CLIP4,LINC00488,CELF1,CEP135,LIMCH1,L3MBTL3,CMTM7,SERPINA5,FBXW7	ToppCell Atlas	107113b930d9ad171f1b2aa20df4567c94fae7d8	renal_cortex_nuclei-Renal_AKI_(acute_kidney_injury)-Mesenchymal-Myocytic_interstitial_cell-Myofibroblast-|Renal_AKI_(acute_kidney_injury) / Celltypes from Cells and Nuclei per compartment and clinical group	Integrated Single-nucleus and Single-cell RNA-seq of the Adult Human Kidney	0.000355	1	0.003772	0.04121	9	191	THSD4,TRPC4,NR2F2-AS1,NALCN,FAT3,NAV3,LAMA4,EBF1,LHFPL6
											ToppCell Atlas	45708cb2cafde10bf4e4798b81d47c3b1f6aaa14	renal_cortex_nuclei-CKD+DKD_normotensive-Immune-Myeloid-Macrophage_Dendritic-M2_Macrophage|CKD+DKD_normotensive / Celltypes from Cells and Nuclei per compartment and clinical group	Integrated Single-nucleus and Single-cell RNA-seq of the Adult Human Kidney	1.058e-08	0.0003457	3.201e-08	3.512e-07	26	194	ALCAM,MPP1,GAS7,BCAT1,NRP2,RBM47,CPVL,PLTP,OLFML2B,MAFB,MCTP1,WLS,ACSL1,CHST15,FMN1,SLC1A3,FRMD4A,SLC8A1,RGL1,MAMDC2,PDGFC,RAB31,TFAP2C,TRPS1,KCNMA1,LOC100506403	Pubmed	12505750	Association of monocyte chemoattractant protein-1 with renal tubular damage in diabetic nephropathy.	Pubmed	0.008367	1	0.01996	0.2346	1	1	CCL2												MicroRNA	mmu-miR-3058-3p		MirDB	5.059e-10	4.622e-06	5.987e-09	5.806e-08	15	305	EPHB2,TMEM170B,DLGAP2,PDE4B,NAA60,TMEM135,AP2A2,MIPEP,TRAPPC2,NTRK2,DIDO1,MB21D2,DAAM1,ARHGEF26,CPSF7	ToppCell Atlas	454034ad940377ee079afa8ce33f8e0bdeaf44f8	PND03-Endothelial-Endothelial_blood-vessel-Microvascular_EC-CAP2|PND03 / Age_group by Lineage, Lineage_subclass, Cell_type, subtypes-by-prolif	Mouse_Lung_DropSeq_E16-P28	0.000355	1	0.003772	0.04121	9	191	PDE4B,SYN3,FAS,REEP1,APLN,GNAO1,DUSP3,RGS12,LMO2
											ToppCell Atlas	a85e98af9dc9a4f0437be3700d63a6d21415199b	3'-Parenchyma_lung-Immune_Myeloid_mast-Myeloid_Mast/Baso-mast_cell-Mast_cells-Mast_cells_L.1.4.0.1|3' / 5'-vs-3', Tissue groups, Lineages, Lineage subclass, Cell_type2, Cell_subtype2_L4.5	The Integrated Human Lung Cell Atlas	1.058e-08	0.0003457	3.201e-08	3.512e-07	26	194	MAOB,MPP1,ANXA1,MSRA,CADPS,NSMCE1,CALB2,CD44,CNRIP1,PRDX6,CSF1,PTGS1,NTM,RAB27B,GCNT4,ST8SIA1,SLC8A3,PLGRKT,VWC2,RD3,ACOT7,HPGD,VIM,TUBA1A,ADAM12,LIF	Pubmed	20596653	Glucose metabolism of malignant cells is not regulated by transketolase-like (TKTL)-1.	Pubmed	0.008367	1	0.01996	0.2346	1	1	TKTL1												MicroRNA	hsa-miR-204:mirSVR_highEffct	hsa-miR-204:mirSVR_conserved_highEffect-0.5	MicroRNA.org	5.136e-10	4.692e-06	6.063e-09	5.879e-08	33	1596	EPHB2,LINC03042,PDE4B,ARHGAP24,FAM168B,ESRRG,LINC01140,ETV4,RGS9,CHN2,KLHL32,PRDM2,NEMP2,GPC3,AP2A2,UGDH,MIR99AHG,DMD,PHOX2B,PLXNA2,ZNF367,KALRN,NTRK2,ZNF689,NOX4,COL5A3,GABBR2,CLIP4,LPP,PAM,MYO15A,PLCE1,FBXW7	ToppCell Atlas	54f07e4de61735051498846afb44b1798bed8144	5'-Adult-LargeIntestine-Epithelial-Tuft-related-Tuft|Adult / Celltypes from developing, pediatric, Crohn's, & adult GI tract	Cells of the human intestinal tract mapped across space and time	0.000355	1	0.003772	0.04121	9	191	LIPG,CHD9NB,NEBL,MTSS1,GRIN2B,PTPN18,TLE4,DGKI,CSMD1
											ToppCell Atlas	a46238514bca920c3e3713d23c18ba24a09e2a29	3'-Broncho-tracheal-Epithelial-Airway_ciliated-ciliated_columnar_cell_of_tracheobronchial_tree-Multiciliated_(non-nasal)-Multiciliated_(non-nasal)_L.0.3.0.0|3' / 5'-vs-3', Tissue groups, Lineages, Lineage subclass, Cell_type2, Cell_subtype2_L4.5	The Integrated Human Lung Cell Atlas	1.058e-08	0.0003457	3.201e-08	3.512e-07	26	194	CFAP276,FHAD1,NME5,ERICH3,MORN2,DPCD,CIMAP3,SPATA18,NQO1,DNAH6,RSPH4A,ODAD2,MNS1,FOXJ1,DYDC2,DNAI1,FANK1,CFAP44,ENKUR,ARMC3,DRC1,PIERCE1,CFAP90,VWA3B,DNAI3,PACRG	Pubmed	28324883	MET Amplification and Response to MET Inhibitors in Stage IV Lung Adenocarcinoma.	Pubmed	0.008367	1	0.01996	0.2346	1	1	MET												MicroRNA	hsa-miR-1243:mirSVR_lowEffct	hsa-miR-1243:mirSVR_nonconserved_lowEffect-0.1-0.5	MicroRNA.org	5.136e-10	4.692e-06	6.063e-09	5.879e-08	33	1596	CDK8,HINT1,REEP1,ANKUB1,TMEM135,LINC01140,PAQR5,SCRN1,TSC22D2,DTNBP1,KLHL32,AP2A2,IQCF3,ARID5B,BCL2L13,CDCA4,RAD51B,TNPO1,SLF1,KALRN,NSF,EPB41L5,NIBAN2,HUWE1,IDUA,MBIP,SIRT5,KLHL31,SLC5A5,LINC00488,LRP6,RERE,MAPK6	ToppCell Atlas	4be3c6287965fe3a2f109d26f68bdc2fa393f99b	COVID-19-Myeloid-DC1|Myeloid / Condition, Lineage and Cell class	Bronchoalveolar Lavage (BAL) Atlas of Severe COVID-19 Patients (Grant et al.)	0.000355	1	0.003772	0.04121	9	191	CHN2,S100B,PLEKHA5,FAM169A,MYBL1,DBN1,GNAO1,LINC00299,P3H2
											ToppCell Atlas	43be5fbd51dd58839cb03ca3ddd05a458e1ddb74	COVID-19-Epithelial-Ciliated_cells|COVID-19 / Condition, Lineage and Cell class	Bronchoalveolar Lavage (BAL) Atlas of Severe COVID-19 Patients (Grant et al.)	1.058e-08	0.0003457	3.201e-08	3.512e-07	26	194	CFAP276,NME5,ERICH3,PROM1,CIMAP3,SPATA18,DNAH6,RSPH4A,ODAD2,TMC5,MNS1,FOXJ1,DYDC2,DNAI1,FANK1,ENKUR,MARCHF10,ARMC3,DRC1,PIERCE1,CFAP90,ABCA13,VWA3B,CFAP47,FRMPD2,PACRG	Pubmed	29768431	Loss of HtrA1 serine protease induces synthetic modulation of aortic vascular smooth muscle cells.	Pubmed	0.008367	1	0.01996	0.2346	1	1	HTRA1												MicroRNA	hsa-miR-3194-3p		MirDB	5.155e-10	4.709e-06	6.076e-09	5.892e-08	16	357	EPHB2,MAP4,DENND2B,DCAF5,PHF21A,DGLUCY,POM121,PDE11A,MAN1C1,ZNF300,WWTR1,TFDP2,PAM,DGKI,MAPK8,CUX1	ToppCell Atlas	97fb4232417a39801e87725755fd16a57c250209	droplet-Heart-nan-3m-Mesenchymal-atrial_cardiomyocyte|Heart / Tongue_Heart_Limb_Muscle_Aorta_Diaphragm - method, tissue, subtissue, age, lineage, cell ontology and free annotation	Mouse Aging Atlas- Tabula Muris Senis	0.000355	1	0.003772	0.04121	9	191	NEBL,RBM20,CORIN,NDRG4,MYO18B,PLEKHA7,KLHL31,CLIP4,CDH2
											ToppCell Atlas	5049f4f102844d766eca577e809cf21f7908a9d2	HSPCs-Mk_prog.|World / Lineage and Cell class	Mouse Bone Marrow Niche (Baccin et al)	1.058e-08	0.0003457	3.201e-08	3.512e-07	26	194	MCM6,MEIS1,MYCN,C8orf58,PBX1,CDK6,PDE4B,PGM1,DCTPP1,PLK3,DACH1,KCTD1,PTGS1,RAB27B,DUSP3,VPS37B,F2RL2,PEAR1,MMRN1,CELF2,TNIK,TLN1,UBASH3B,ITGB3,KHK,LMO2	Pubmed	24766647	WNT5A induces release of exosomes containing pro-angiogenic and immunosuppressive factors from malignant melanoma cells.	Pubmed	0.008367	1	0.01996	0.2346	1	1	WNT5A												MicroRNA	hsa-miR-6739-3p		MirDB	5.222e-10	4.771e-06	6.148e-09	5.962e-08	20	593	LRAT,ZNF385B,WWC2,NRXN1,AK5,PHLPP1,SIPA1L2,TNS3,GPM6B,NEDD4L,KALRN,NOX4,SPAG9,CHD7,TSPAN2,RHOQ,MB21D2,RIMBP2,ARHGEF26,NLK	ToppCell Atlas	d04ed1e04b8cb904237d8e8388fe7740c724237b	droplet-Lung-LUNG-1m-Mesenchymal-pulmonary_interstitial_fibroblast|Lung / Lung_Trachea - method, tissue, subtissue, age, lineage, cell ontology and free annotation	Mouse Aging Atlas- Tabula Muris Senis	0.000355	1	0.003772	0.04121	9	191	PDE1A,SDC2,NDN,DBP,GJA1,AK5,NTRK3,LAMA4,CSMD1
											ToppCell Atlas	83c3e2bb71b947facbfbef635550901f33c8c26a	Control-CD8+_T_activated|World / Disease group and Cell class	COVID-19 T cell Atlas (BAL)	1.086e-08	0.0003548	3.285e-08	3.604e-07	20	119	TMEM200A,FBXO32,TMOD2,WWTR1,PPP2R2B,LRRN3,CABLES1,CYB5D1,RBM3,RBMS1,MYL9,DRAXIN,SLC8A1,SARM1,RSPO3,VCAM1,IGFBP2,INHBA,DNAI3,FOSL1	Pubmed	37198710	Multidrug resistant 1 (MDR1) C3435T and G2677T gene polymorphism: impact on the risk of acute rejection in pediatric kidney transplant recipients.	Pubmed	0.008367	1	0.01996	0.2346	1	1	ABCB1												MicroRNA	hsa-miR-17-3p		MirDB	5.411e-10	4.943e-06	6.362e-09	6.169e-08	17	413	FAM168B,MAP4,CHN2,DNAJC6,TUB,BCL2L13,ZNF367,PDE11A,RAD51B,AKT3,TRIM2,WWTR1,SPAG9,GABBR2,TFDP2,LRRN3,RASGEF1B	ToppCell Atlas	8b7857dee69d0ba3e59e230c9fd372e14695299e	Endothelial-B|World / shred on cell class and cell subclass (v4)	mouse_P3_lung_dropseq (2716 cells)	0.000355	1	0.003772	0.04121	9	191	PDE4B,SYN3,FAS,PEA15,REEP1,APLN,GNAO1,DUSP3,RGS12
											ToppCell Atlas	5ce3129a023a48a3d7e6b9306c1fc5addfef9675	TCGA-Colorectal-Solid_Tissue_Normal-Rectum_normal_tissue-Rectum_normal_tissue-6|TCGA-Colorectal / Sample_Type by Project: Shred V9	TCGA OncoMap	1.088e-08	0.0003556	3.286e-08	3.606e-07	24	168	UNC5C,SLC4A4,CADM3,LGI1,PCSK2,CHGA,PRDX6,HAPLN1,LRRC3B,SEMA3E,DPP6,PRIMA1,SFRP1,SCGN,MMRN1,ENDOD1,MAMDC2,UNC5D,SPINK5,GPM6A,TMEFF2,METTL24,AFF3,LIFR	Pubmed	14528000	Functional map and domain structure of MET, the product of the c-met protooncogene and receptor for hepatocyte growth factor/scatter factor.	Pubmed	0.008367	1	0.01996	0.2346	1	1	MET												MicroRNA	hsa-miR-186-5p		MirDB	5.439e-10	4.969e-06	6.387e-09	6.194e-08	29	1259	TMEM170B,URI1,GALR1,REEP1,MAP4,MYT1,TMEM135,ZC3H12B,ZNF385B,TSC22D2,GFPT1,AP1G1,MID1,ATP13A3,DMD,USH2A,TNPO1,AKT3,COBLL1,POU3F4,KLHL31,FRMD4A,LPP,CEP135,FAM169A,PAK2,PAK3,LRP6,MAPK6	ToppCell Atlas	c16b920ee69ea8536e020ac3475abf1ce972c1e6	10x3'2.3-week_14-16-Mesenchymal_myocytic-stroma|week_14-16 / cell types per 3 fetal stages;per 3',per 5'	Blood and immune development in human fetal bone marrow	0.000355	1	0.003772	0.04121	9	191	SDC2,DDIT4,FAT3,CCDC80,NRG3,GJA1,LAMA4,ZFHX4,CDH2
											ToppCell Atlas	74dc46738f1d0a448df6c9b8288b515d92697792	facs-Spleen-nan-3m-Lymphocytic-nan|Spleen / Spleen_Marrow_Thymus - method, tissue, subtissue, age, lineage, cell ontology and free annotation	Mouse Aging Atlas- Tabula Muris Senis	1.088e-08	0.0003556	3.286e-08	3.606e-07	24	168	MCM6,PPM1H,EOMES,ANXA1,ANXA2,GAS7,ARSB,UHRF1,BCL2L1,PDE2A,OTULINL,OSBPL3,SYTL2,HS3ST3B1,RAP2B,CDCA7L,SEPTIN11,SULF2,TMSB15A,ACOT7,ID2,TNFRSF9,ITGA2,VOPP1	Pubmed	15123765	Disruption of the Ah receptor gene alters the susceptibility of mice to oxygen-mediated regulation of pulmonary and hepatic cytochromes P4501A expression and exacerbates hyperoxic lung injury.	Pubmed	0.008367	1	0.01996	0.2346	1	1	AHR												MicroRNA	hsa-let-7g:mirSVR_highEffct	hsa-let-7g:mirSVR_conserved_highEffect-0.5	MicroRNA.org	5.463e-10	4.991e-06	6.399e-09	6.205e-08	23	798	ACTR10,TMEM135,TSC22D2,NR4A1,CHN2,KLHL32,PRDM2,SERPINB9,TRANK1,PTPRC,DMD,ZNF689,ZNF322,FAS,PIGU,RGS12,CLDN1,KLHL31,TTLL11,CEP135,MAPK6,UBL7-DT,NLK	ToppCell Atlas	78ad7c555409ce1391bce406bc0f3ef575329ece	(1)_Osterolineage_cells-(10)_OLC-1|(1)_Osterolineage_cells / Cell class and subclass of bone marrow stroma cells in homeostatis	Mouse Bone Marrow Niche (Baryawno et al)	0.000355	1	0.003772	0.04121	9	191	COL22A1,MEF2C,S100B,TNS3,FAT3,GJA1,EBF1,FIGN,CDH2
											ToppCell Atlas	e4af12f06f4878b7910272bf7c1d9c2f9af99bf8	primary_auditory_cortex_(A1C)-Neuronal-Inh_GABAergic-i_Gaba_2-GABA_VIP_2-Inh_L1_VIP_PCDH20|primary_auditory_cortex_(A1C) / Sample groups (6 Anatomical region groups), with 5 level hierarchy of cell types	Human Adult Multiple Cortical Areas SMART-seq	1.088e-08	0.0003556	3.286e-08	3.606e-07	24	168	SP8,CALB2,PCDH8,CNR1,CRH,LRRC3B,PROX1,ZNF536,HTRA1,PTHLH,DLX1,FAH,DOCK10,SCGN,CACNG4,SULF2,GNG4,TRH,CENPVL2,CCDC160,RGS8,SCG2,SLCO5A1,LUM	Pubmed	26093091	CD47 blockade inhibits tumor progression human osteosarcoma in xenograft models.	Pubmed	0.008367	1	0.01996	0.2346	1	1	CD47												MicroRNA	hsa-miR-1184		MirDB	5.463e-10	4.991e-06	6.399e-09	6.205e-08	18	471	CDK8,FAM168B,NAA60,DNAJC6,TUB,TRANK1,POM121,AP2A2,MID1,KAZN,PHOX2B,TNPO1,DPYSL2,PSMF1,ZNF322,WWTR1,STRIP1,RASGEF1B	ToppCell Atlas	4aa29337f4d2528577bb90dc4abfb6eab93e120f	facs-Marrow-B-cells-3m-Lymphocytic-precursor_B_cell|Marrow / Spleen_Marrow_Thymus - method, tissue, subtissue, age, lineage, cell ontology and free annotation	Mouse Aging Atlas- Tabula Muris Senis	0.000355	1	0.003772	0.04121	9	191	ARID1B,SEMA4B,GAS7,COL5A3,MTSS1,IRS1,TRIM2,EBF1,TMEM132E
											ToppCell Atlas	ea465152ea31391b63c02425beafa9a4f51f6703	COVID-19-Myeloid-MoAM5,_CCL3L1|Myeloid / Condition, Lineage and Cell class	Bronchoalveolar Lavage (BAL) Atlas of Severe COVID-19 Patients (Grant et al.)	1.088e-08	0.0003556	3.286e-08	3.606e-07	24	168	H4C14,FNIP2,BHLHE40,ATF3,BMP6,IQCJ-SCHIP1,SOCS3,PDE4B,CSF1,GADD45A,HBEGF,GREM1,BAALC,TMEM88,SEMA3A,ARID5B,FOXJ1,PHLDA1,PLK2,CXCL1,HES1,ICAM1,ITGB8,BTG2	Pubmed	19208558	Thrombin-cleaved osteopontin in synovial fluid of subjects with rheumatoid arthritis.	Pubmed	0.008367	1	0.01996	0.2346	1	1	SPP1												MicroRNA	hsa-let-7a:mirSVR_lowEffct	hsa-let-7a:mirSVR_conserved_lowEffect-0.1-0.5	MicroRNA.org	5.48e-10	5.006e-06	6.41e-09	6.216e-08	35	1779	PTGR2,TAB2,ZNF385B,PFN2,UBA1,POM121,MSMO1,POP1,ARID5B,TMEM131L,MIR99AHG,DIAPH3,USH2A,PLP1,VCL,TRAPPC2,AKT3,TRIM2,RASGRF1,PTBP2,MYO19,NTRK2,DNAJB6,RNF213,CHD7,CACHD1,GABBR2,ANKRD46,CD86,RIMOC1,PAK3,LRP6,RERE,CDKN2B-AS1,FAM219A	ToppCell Atlas	7f64add931b64b8d35836fa6bee9ebab593844d3	COVID-19-T_cells|COVID-19 / group, cell type (main and fine annotations)	COVID-19 Lung Autopsy Data (SCP1219)	0.000355	1	0.003772	0.04121	9	191	ICOS,ANK3,DOCK10,ST8SIA1,MYBL1,GATA3,PTPRC,STK39,DTHD1
											ToppCell Atlas	dc8f94424f60ab56facdcffa969e7f3466ee1b6e	B_cells-pDCs|World / Immune cells in Kidney/Urine in Lupus Nephritis	Rheumatoid Arthritis and Lupus Nephritis Atlas	1.088e-08	0.0003556	3.286e-08	3.606e-07	24	168	NAT8L,BCL11A,LINC00865,MYBL2,MYCL,KCNK10,PLXNA4,DACH1,CLN8,SMPD3,CDCA7L,SEMA3C,SLC4A3,RASD1,GAS6,KIRREL3,SULF2,GPM6A,GPM6B,MPEG1,LAMP5,PMEPA1,FZD3,SLC7A5	Pubmed	18628420	Association of aryl hydrocarbon receptor gene polymorphisms and urinary 1-hydroxypyrene in polycyclic aromatic hydrocarbon-exposed workers.	Pubmed	0.008367	1	0.01996	0.2346	1	1	AHR												MicroRNA	hsa-miR-1259:mirSVR_highEffct	hsa-miR-1259:mirSVR_nonconserved_highEffect-0.5	MicroRNA.org	5.554e-10	5.074e-06	6.488e-09	6.292e-08	33	1601	ANKUB1,GPR82,WWC2,PTPRC,ADAMDEC1,DMD,DNM1,USH2A,FAM149A,RAD51B,ROCK2,TRIM2,RMND5A,KALRN,PTBP2,NTRK2,ZNF689,EI24,LAMA4,ZNF300,RNF213,ZNF322,CHD7,SIRT5,TSPAN2,CLDN1,KLHL31,FRMD4A,LPP,CEP135,DGKI,CDKN2B-AS1,SERPINA5	ToppCell Atlas	0b3dbbc35d9970d3c749aef16dda59886b960e3d	droplet-Lung-3m-Mesenchymal-fibroblast-alveolar_fibroblast-alveolar_fibroblast_l49|3m / method, tissue, age, lineage, sublineage, cell ontologies, cell type and subtype	Mouse Aging Atlas- Tabula Muris Senis (Lung and Trachea)	0.000355	1	0.003772	0.04121	9	191	LRAT,SDC2,TNS3,SHROOM3,NEBL,GPC3,DPYSL2,MACF1,PBX1
											ToppCell Atlas	a97e8e07ba949b30805aeed5f60fa5e092b9d3d4	TCGA-Endometrium-Solid_Tissue_Normal-Endometrium_normal_tissue-Endometrium-7|TCGA-Endometrium / Sample_Type by Project: Shred V9	TCGA OncoMap	1.088e-08	0.0003556	3.286e-08	3.606e-07	24	168	ACTA2-AS1,JCAD,NDN,CAMK2A,RUNX1T1,PDE2A,A2M-AS1,PLCL1,COL4A6,CNRIP1,CSRP1,BNC2,CHRDL1,ABCC9,TSPAN2,FGF2,MAMDC2,C3orf70,KLHL4,SYNM,ZFPM2,PRDM8,FOXP2,JPH2	Pubmed	10816578	Requirement of an AP-1 site in the calcium response region of the involucrin promoter.	Pubmed	0.008367	1	0.01996	0.2346	1	1	FOSL2												MicroRNA	mmu-miR-7021-3p		MirDB	5.695e-10	5.203e-06	6.645e-09	6.444e-08	20	596	EPHB2,PSAP,ETV4,GFPT1,MAGI2,MSMO1,ADAMDEC1,DTX4,PHLPP1,PLXNA2,SLC39A3,KALRN,NTRK2,AMBRA1,IDUA,TFDP2,CLIP4,RHOQ,IPCEF1,EPCIP	ToppCell Atlas	6a8fc9dc1a4c7115862e8f20204fa2f95e50e22f	facs-Lung-3m-Epithelial-airway_epithelial|3m / method, tissue, age, lineage, sublineage, cell ontologies, cell type and subtype	Mouse Aging Atlas- Tabula Muris Senis (Lung and Trachea)	0.000355	1	0.003772	0.04121	9	191	FSIP1,ODAD3,IQUB,FOXJ1,AK8,CFAP141,SYT5,SPAG16,CCDC24
											ToppCell Atlas	96f7411474edd673b8d3ee6b8a8bb185c246daaf	droplet-Lung-nan-18m-Myeloid-dendritic_cell|Lung / Lung_Trachea - method, tissue, subtissue, age, lineage, cell ontology and free annotation	Mouse Aging Atlas- Tabula Muris Senis	1.088e-08	0.0003556	3.286e-08	3.606e-07	24	168	MCM5,MCM6,CDC45,H3C2,UHRF1,MYBL2,MYCL,BCAT1,BLM,CCNE2,PAK1,CD70,CDC6,CDC25A,DHFR,F2RL2,GINS2,FIGNL1,SEPTIN3,TCF19,H1-5,TYMS,INSM1,CCSER1	Pubmed	31829469	NK cells induce hepatic ER stress to promote insulin resistance in obesity through osteopontin production.	Pubmed	0.008367	1	0.01996	0.2346	1	1	SPP1												MicroRNA	mmu-miR-684		MirDB	5.727e-10	5.232e-06	6.673e-09	6.471e-08	19	533	DLGAP2,PITPNC1,DCAF5,PHF21A,PRDM2,KSR1,NRXN1,MID1,UGDH,TRAPPC2,KALRN,NTRK2,CHD7,CLDN1,SLC5A5,SLC16A1,LPP,CUX1,FBXW7	ToppCell Atlas	d1205aab0937f2becfcd239610e9b78fb8a0c886	droplet-Kidney-nan-3m-Mesenchymal-Stroma____fibroblast|Kidney / Skin_Bladder_Kidney_Mammary_Gland - method, tissue, subtissue, age, lineage, cell ontology and free annotation	Mouse Aging Atlas- Tabula Muris Senis	0.000355	1	0.003772	0.04121	9	191	S100B,CCDC80,FEZ1,GABRA3,PTPRZ1,NTRK2,GRID2,TMEM132E,LHFPL6
											ToppCell Atlas	ca0c4a819f9047fc40d224f7656fec60f6fa05d8	facs-Tongue-nan-3m-Epithelial-basal|Tongue / Tongue_Heart_Limb_Muscle_Aorta_Diaphragm - method, tissue, subtissue, age, lineage, cell ontology and free annotation	Mouse Aging Atlas- Tabula Muris Senis	1.088e-08	0.0003556	3.286e-08	3.606e-07	24	168	VGLL3,CALHM5,RGS5,BCAT1,CAMK2A,CLDN6,CLDN1,SIAH3,OXCT1,DCLK1,COL3A1,DUSP6,EPHA7,S100A10,SALL1,ARID5B,SYT17,SLFN5,GDF10,UBE2QL1,ICAM1,TMEM178A,FOSL1,LUM	Pubmed	25069574	Kr√ºpple-like factor 5 is required for proper maintenance of adult intestinal crypt cellular proliferation.	Pubmed	0.008367	1	0.01996	0.2346	1	1	KLF5												MicroRNA	hsa-miR-146a*:mirSVR_highEffct	hsa-miR-146a*:mirSVR_nonconserved_highEffect-0.5	MicroRNA.org	5.819e-10	5.316e-06	6.767e-09	6.562e-08	33	1604	MAGI1,LINC03042,SPG7,ZNF395,TSC22D2,DCAF5,PRDM2,NEMP2,FGF13-AS1,MSMO1,ADAMDEC1,DMD,USH2A,ZNF367,TNS3,RAD51B,SLF1,NEDD4L,KALRN,CACHD1,APOC1,HUWE1,LCT,TSPAN2,CLIP4,LRRN3,CELF1,SLC16A1,ECRG4,PAM,RIMBP2,RAPGEF2,CPSF7	ToppCell Atlas	ee5f1b1c59029c46cbb1a00935c03b9317bb9da9	renal_cortex_nuclei-Renal_AKI_(acute_kidney_injury)-Mesenchymal-Fibroblast-Collagen+matrisome-high_fibroblast-|Renal_AKI_(acute_kidney_injury) / Celltypes from Cells and Nuclei per compartment and clinical group	Integrated Single-nucleus and Single-cell RNA-seq of the Adult Human Kidney	0.000355	1	0.003772	0.04121	9	191	THSD4,TRPC4,NR2F2-AS1,GLI3,GNAO1,LAMA4,EBF1,FIGN,LHFPL6
											ToppCell Atlas	4ee59a6147bbe7e4a03cc2d6fe9d6c10b18a3a06	P28|World / developmental_time, Lineage, Cell group, Cell type, Cell type_cellcyc-phase	LungMAP ‚Äî Genomic, epigenomic and biophysical cues controlling the emergence of the gas exchange niche in the mouse lung	1.088e-08	0.0003556	3.286e-08	3.606e-07	24	168	HEG1,SLC43A3,FAS,ATF3,ANKRD33B,NEAT1,ACER2,SOCS3,CAV1,CD47,PAM,CDKN1A,PLTP,S1PR1,EPAS1,EFEMP1,SEMA3C,LIMS2,SLFN5,TEK,THBD,HPGD,HES1,ICAM1	Pubmed	19100389	The source matters: no impact of the CCL2/MCP-1-1-2518G polymorphism of the donor on renal allograft outcome during the first year after transplantation.	Pubmed	0.008367	1	0.01996	0.2346	1	1	CCL2												MicroRNA	mmu-miR-295-5p		MirDB	5.822e-10	5.319e-06	6.767e-09	6.562e-08	17	415	MAGI1,TMEM170B,SLC30A8,KAZN,SIPA1L2,ZNF367,FAM149A,CAPZA2,ZNF322,CHD7,TSPAN2,KLHL31,IWS1,CELF1,LRP6,RERE,MAPK8	ToppCell Atlas	a58c75e9580139fb370b498d95660f10f3a2a27b	renal_medulla_nuclei-Hypertensive_with+without-CKD-Mesenchymal-Fibroblast|Hypertensive_with+without-CKD / Celltypes from Cells and Nuclei per compartment and clinical group	Integrated Single-nucleus and Single-cell RNA-seq of the Adult Human Kidney	0.000355	1	0.003772	0.04121	9	191	THSD4,NR2F2-AS1,ST8SIA1,GLI3,LAMA4,EBF1,FIGN,UST,LHFPL6
											ToppCell Atlas	2eed7dc1a2aff11be024823c4323c42bc94362f6	Anterior_Cingulate_gyrus_(CgG)-Neuronal-Inh_GABAergic-i_Gaba_3-GABA_PVALB_1-Inh_L6_LHX6_GLP1R|Anterior_Cingulate_gyrus_(CgG) / Sample groups (6 Anatomical region groups), with 5 level hierarchy of cell types	Human Adult Multiple Cortical Areas SMART-seq	1.088e-08	0.0003556	3.286e-08	3.606e-07	24	168	ADCY8,ANK1,RND3,BLM,CHRM2,NXPH1,RNF144B,ABCA12,TMEM47,FAT4,LGI2,ERBB4,TRPM3,SOX6,ARX,RPS2P32,GAD2,SPP1,SULF2,PARD3B,TRPC4,VGF,STON2,LUM	Pubmed	12049720	HSP70 protects against TNF-induced lethal inflammatory shock.	Pubmed	0.008367	1	0.01996	0.2346	1	1	HSPA1B												MicroRNA	hsa-miR-145:mirSVR_lowEffct	hsa-miR-145:mirSVR_conserved_lowEffect-0.1-0.5	MicroRNA.org	5.851e-10	5.346e-06	6.793e-09	6.587e-08	36	1875	DOK5,PDE4B,PSAP,REEP1,ACACA,TMEM135,LINC01140,ZNF385B,ZNF395,CHN2,PHF21A,GPALPP1,VOPP1,AP2A2,MIR99AHG,DIAPH3,PHOX2B,DPYSL2,SETMAR,SHROOM3,TRIM2,NEDD4L,RASGRF1,KALRN,NTRK2,AMBRA1,GABBR2,FAS,KLHL31,CLIP4,FRMD4A,SLC16A1,PAK3,LRP6,MTURN,MAPK6	ToppCell Atlas	afff6bfae9a2f1e17d2731315e7fe63c4601679f	severe-Lymphocytic-CD4_T_cells_3|Lymphocytic / Cohort 2 (Rhapsody WB + PBMC) with disease condition, lineage and cell classs	PBMC Atlas of COVID-19 Patients (Schulte-Schrepping et al.)	0.000355	1	0.003772	0.04121	9	191	PDE4B,ICOS,NALCN,ARID5B,FAS,SLA,GATA3,ANKS1B,ATP8B2
											ToppCell Atlas	d69452e2cfeb74023b5cf3d09064d7dcad0008ec	droplet-Large_Intestine-COLON_PROXIMAL-30m-Epithelial-Lgr5+_amplifying_undifferentiated_cell|Large_Intestine / Large_Intestine_Pancreas_Liver - method, tissue, subtissue, age, lineage, cell ontology and free annotation	Mouse Aging Atlas- Tabula Muris Senis	1.088e-08	0.0003556	3.286e-08	3.606e-07	24	168	PANK1,FZD1,MTUS1,SH3RF1,ANXA1,ZFHX3,CLIC6,WWTR1,LACC1,PRKACB,KCTD1,RAD50,STEAP3,ZDHHC2,EYA2,METTL18,SH2D4A,PARVA,MBNL3,LANCL2,UTP20,TMTC4,CPNE4,MARCKS	Pubmed	19100385	Intestinal ischemia/reperfusion injury triggers activation of innate toll-like receptor 4 and adaptive chemokine programs.	Pubmed	0.008367	1	0.01996	0.2346	1	1	TLR4												MicroRNA	hsa-let-7e:mirSVR_highEffct	hsa-let-7e:mirSVR_conserved_highEffect-0.5	MicroRNA.org	5.869e-10	5.362e-06	6.796e-09	6.59e-08	23	801	ACTR10,TMEM135,TSC22D2,NR4A1,KLHL32,PRDM2,SERPINB9,TRANK1,PTPRC,DMD,ZNF689,ZNF322,FAS,PIGU,RGS12,CLDN1,KLHL31,TTLL11,CEP135,ZFYVE19,MAPK6,UBL7-DT,NLK	ToppCell Atlas	6cab0334f76c973880bd8d1638856f2f6e4a249a	droplet-Fat-Gat-18m-Mesenchymal-Cd34+|Fat / Fat_BAT_GAT_MAT_SCAT - method, tissue, subtissue, age, lineage, cell ontology and free annotation	Mouse Aging Atlas- Tabula Muris Senis	0.000355	1	0.003772	0.04121	9	191	SDC2,ARX,CCDC80,NDN,GPC3,AK5,NTRK2,SHISA9,LHFPL6
											ToppCell Atlas	12ff56fa2949c8d53360cdf2cacfd326e65b54aa	PBMC_fresh-frozen-Mild-Moderate_progression_d12-25-Lymphocytic-Lymphocytic_T-CD8-positive,_alpha-beta_T_cell-T_CD8_c03-GZMK|Mild-Moderate_progression_d12-25 / Compartment, severity and other cell annotations on 10x 3' data (130k)	Large Scale COVID-19 Single Cell Data (Ren et al.)	1.089e-08	0.0003558	3.286e-08	3.606e-07	25	181	A2M,MCM2,FOXI3,CD99,ANXA1,PRDM1,NEDD9,IL32,GNG2,PPP2R2B,SH3BGRL3,SYTL2,SRGAP3,S100A6,S100A10,TNIK,MAP7D2,ESYT1,SYNE1,H1-2,H1-3,ID2,IFI16,PANX1,LUZP1	Pubmed	15760456	Transepithelial migration of Toxoplasma gondii involves an interaction of intercellular adhesion molecule 1 (ICAM-1) with the parasite adhesin MIC2.	Pubmed	0.008367	1	0.01996	0.2346	1	1	ICAM1												MicroRNA	hsa-miR-624*:mirSVR_highEffct	hsa-miR-624*:mirSVR_nonconserved_highEffect-0.5	MicroRNA.org	5.869e-10	5.362e-06	6.796e-09	6.59e-08	23	801	MAGI1,REEP1,ACTR10,TMEM135,TAB2,ZNF385B,MAGI2,AP2A2,MSMO1,DTX4,UGDH,ATP13A3,VCL,TNPO1,AKT3,GNL3L,SLF1,KLHL31,DGKI,RERE,CDKN2B-AS1,CPSF7,FBXW7	ToppCell Atlas	66ddff9a99092cb384b9fb2a3ba95ddbebed67cc	(1)_T_CD4_fh|World / Spleen cell shreds - cell class (v1) and cell subclass (v1)	Tissue Stability Cell Atlas - Spleen Cells	0.000355	1	0.003772	0.04121	9	191	ICOS,ARID5B,ANK3,CNKSR2,ST8SIA1,SLA,GATA3,PTPRC,GNAO1
											ToppCell Atlas	534659cf754326c6a73c0daa30e9d610612a0292	COVID-19-T_cells-Tregs|COVID-19 / group, cell type (main and fine annotations)	COVID-19 Lung Autopsy Data (SCP1219)	1.089e-08	0.0003558	3.286e-08	3.606e-07	25	181	SLITRK1,GNG2,PLCL1,PPP2R2B,RIPOR2,TOX,SPOCK2,PVT1,HS3ST3B1,NIBAN1,TSPAN5,LEF1,NCALD,IKZF1,ARID5B,VAV3,EMB,DOCK10,CYFIP2,TNIK,STAT4,BCL11B,TNFRSF9,SLC38A1,MAF	Pubmed	11168450	Corticotropin-releasing hormone binding to the syncytiotrophoblast membranes.	Pubmed	0.008367	1	0.01996	0.2346	1	1	CRH												MicroRNA	mmu-miR-7214-5p		MirDB	5.959e-10	5.444e-06	6.891e-09	6.682e-08	24	874	MAGI1,PDE1A,GPR82,TAB2,PFN2,DNAJC6,DCAF5,PHF21A,KSR1,AP1G1,KAZN,DMD,PLXNA2,NTRK2,ZNF322,POU3F4,GRM3,RHOQ,CELF1,SLC16A1,LPP,PAK3,PDE7B,CUX1	ToppCell Atlas	b7a57691a4742070cee640e285c1f4d0da95baf1	facs-Heart-LV-3m-Mesenchymal|Heart / Tongue_Heart_Limb_Muscle_Aorta_Diaphragm - method, tissue, subtissue, age, lineage, cell ontology and free annotation	Mouse Aging Atlas- Tabula Muris Senis	0.000355	1	0.003772	0.04121	9	191	SDC2,CCDC80,COL5A3,PLEKHA6,NDN,KCNAB1,THSD7A,LAMA4,LHFPL6
											ToppCell Atlas	f8dbac3cd500cc8d80853312b00d124c27b8fd85	Healthy-multiplets|World / disease group, cell group and cell class	PBMC Atlas of COVID-19 Patients (Arunachalam et al.)	1.089e-08	0.0003558	3.286e-08	3.606e-07	25	181	NCKAP5,PPM1H,FNIP2,GYG2,TENT5B,CDH2,PDE1C,CPVL,PARM1,AKAP6,LACC1,CSRP1,ENOX1,ZBED3,PLK2,CLSTN2,SEPTIN3,THBD,PHLDA3,CADM1,VCAM1,NAV1,CCSER1,FZD3,ADGRG6	Pubmed	30986449	A family with a mild form of congenital nystagmus and optic disc coloboma caused by a novel PAX6 mutation.	Pubmed	0.008367	1	0.01996	0.2346	1	1	PAX6												MicroRNA	hsa-miR-496:mirSVR_lowEffct	hsa-miR-496:mirSVR_conserved_lowEffect-0.1-0.5	MicroRNA.org	6.003e-10	5.484e-06	6.933e-09	6.724e-08	33	1606	MAGI1,FAM168B,MAP4,TMEM135,LINC01140,PAQR5,TAB2,DNAJC6,NEMP2,WWC2,DGLUCY,ALMS1,MROH7,PLXNA2,GPM6B,AMFR,DPYSL2,TRIM2,SLC39A3,PTBP2,VEPH1,CAPZA2,RNF213,FAS,RHOQ,FRMD4A,SEPSECS,IPCEF1,LPP,CEP135,FAM169A,DAAM1,MAPK6	ToppCell Atlas	1304ab7b5713f29f3966ffc020ea1b52e8e2f375	COVID-19-Myeloid-DC2|COVID-19 / Condition, Lineage and Cell class	Bronchoalveolar Lavage (BAL) Atlas of Severe COVID-19 Patients (Grant et al.)	0.000355	1	0.003772	0.04121	9	191	MEF2C,S100B,ALCAM,MBOAT7,PEA15,GPR82,GNAO1,DPYSL2,CD86
											ToppCell Atlas	d2476956ca13f9234d7e77c3ee432dd54eebeac4	(1)_B_cells-(1)_B_CD27pos|(1)_B_cells / Oesophagus cell shreds on cell class (v1) and cell subclass (v1)	Tissue Stability Cell Atlas - Oesophagus Cells	1.089e-08	0.0003558	3.286e-08	3.606e-07	25	181	MCM2,SNN,CD99,NEAT1,SOCS3,ODC1,CD44,CD70,PLK3,PMAIP1,GADD45A,CITED2,S100A6,ARID5B,CDC42EP3,PLK2,TUBB2A,HSPA1B,VIM,ICAM1,CYRIA,VOPP1,BTG2,SSPN,MARCKS	Pubmed	23596181	Modulation by dietary fat and carbohydrate of IRS1 association with type 2 diabetes traits in two populations of different ancestries.	Pubmed	0.008367	1	0.01996	0.2346	1	1	IRS1												MicroRNA	mmu-miR-467f		MirDB	6.054e-10	5.531e-06	6.975e-09	6.764e-08	22	732	MAGI1,TMEM170B,URI1,ARHGAP24,ETV4,TSC22D2,DCAF5,GPALPP1,GNPAT,ROCK2,RMND5A,KALRN,DIDO1,ZNF322,SPAG9,MBIP,IWS1,SLC16A1,CEP135,FAM169A,LRP6,MAPK6	ToppCell Atlas	2af6e4a6bd1f2193ece2131c3b7d976dd23a6966	COPD-Myeloid-cDC2|COPD / Disease state, Lineage and Cell class	Resident Cell Populations in IPF and COPD	0.000355	1	0.003772	0.04121	9	191	ADAM8,MEF2C,S100B,FMN1,SRGAP1,ALCAM,CD86,SRGAP2B,CSMD1
											ToppCell Atlas	5a2a1f017ad23baed9972c68b4a46f4c618ef21a	Control-Myeloid-DC1|Control / Condition, Lineage and Cell class	Bronchoalveolar Lavage (BAL) Atlas of Severe COVID-19 Patients (Grant et al.)	1.089e-08	0.0003558	3.286e-08	3.606e-07	25	181	NCKAP5,BCL11A,ADCY1,FZD6,H3C11,ZNF608,GAS7,MYCL,OXCT1,PARM1,MAPK11,TOX,SNX22,SLC4A3,GAS6,SULF2,GNAO1,TIMP3,CADM1,NAV1,CCSER1,SLC16A9,PPP1R14C,ADGRG6,SLCO5A1	Pubmed	12818891	Role of f-box factor foxj1 in differentiation of ciliated airway epithelial cells.	Pubmed	0.008367	1	0.01996	0.2346	1	1	FOXJ1												MicroRNA	hsa-miR-409-5p:mirSVR_lowEffct	hsa-miR-409-5p:mirSVR_nonconserved_lowEffect-0.1-0.5	MicroRNA.org	6.054e-10	5.531e-06	6.975e-09	6.764e-08	22	732	GABRP,FAM168B,TAB2,TSC22D2,PFN2,KLHL32,TUB,PRDM2,NRXN1,SIPA1L2,RAD51B,GPM6B,PSMF1,PTBP2,CAPZA2,RNF213,ZNF322,SYBU,GRM3,RGS12,FCF1,DGKI	ToppCell Atlas	c006f5a6e3a32b79ac99a78304bdd5116fc0d5e0	PND07-Epithelial-Epithelial_Alveolar-Epithelial_Alveolar-AT1-AT1_mature|PND07 / Age_group by Lineage, Lineage_subclass, Cell_type, subtypes-by-prolif	Mouse_Lung_DropSeq_E16-P28	0.000355	1	0.003772	0.04121	9	191	SLC17A2,SYN3,ALCAM,EPB41L5,PARD6B,GJA1,WWC1,DDR1,KRT8
											ToppCell Atlas	88f6f56f5f58b479d5db91b32c45934c045f88ea	TCGA-Colorectal-Solid_Tissue_Normal|TCGA-Colorectal / Sample_Type by Project: Shred V9	TCGA OncoMap	1.089e-08	0.0003558	3.286e-08	3.606e-07	25	181	SORCS1,UNC5C,SLC4A4,CADM3,NPY2R,LGI1,PCSK2,CDKN2B,CHGA,NRXN1,CNR1,ZNF536,GDPD2,PRIMA1,SFRP1,SCGN,MMRN1,NSG2,DMRTA1,MAMDC2,STMN2,TMEFF2,CADM2,AFF3,LIFR	Pubmed	21272673	Role of toll-like receptor 4 in the inflammation reaction surrounding silicone prosthesis.	Pubmed	0.008367	1	0.01996	0.2346	1	1	TLR4												MicroRNA	hsa-miR-1:mirSVR_lowEffct	hsa-miR-1:mirSVR_conserved_lowEffect-0.1-0.5	MicroRNA.org	6.07e-10	5.546e-06	6.984e-09	6.773e-08	35	1786	GABRP,FAM168B,ACACA,SDCCAG8,TMEM135,GPR82,TSC22D2,PITPNC1,KLHL32,PRDM2,LSM3,MAGI2,DGLUCY,SERPINB9,NRXN1,AP1G1,SMPDL3A,ZNF367,SHROOM3,SLF1,NEDD4L,PTBP2,HSPBAP1,MAN1C1,NTRK2,RNF213,CACHD1,SYBU,GABBR2,LPP,RIMOC1,RIMBP2,LIMCH1,MTFR2,UBL7-DT	ToppCell Atlas	2453064c39b359088d43d52792bf829f83442c82	PBMC_fresh-frozen-Severe-critical_convalescent_d42-56-Lymphocytic-Lymphocytic_B-B_cell|Severe-critical_convalescent_d42-56 / Compartment, severity and other cell annotations on 10x 3' data (130k)	Large Scale COVID-19 Single Cell Data (Ren et al.)	0.000355	1	0.003772	0.04121	9	191	LINC00494,CDK14,MEF2C,ZNF608,OSBPL10,ZCCHC7,MTSS1,KCNG1,EBF1
											ToppCell Atlas	f0d81ae74d3f32979624a94b2ef93774831a7970	critical-Myeloid-Mast_cell|Myeloid / Severity, Lineage and Cell class of Nasopharyngeal (NS) Samples from Patients and Controls	Upper Airway and Bronchi Atlas of COVID-19 Patients	1.089e-08	0.0003558	3.286e-08	3.606e-07	25	181	MAOB,MEIS2,STXBP6,CADPS,NSMCE1,CACNA2D1,CALB2,PBX1,PDE3A,A2M-AS1,CNRIP1,PRKACB,CAVIN1,SYTL2,PRAG1,PTGS1,RAB27B,DLC1,FER,ST8SIA1,VWC2,TIMP3,ACOT7,HPGD,ADAM12	Pubmed	12760970	C-Jun-NH2-terminal kinase mediates expression of connective tissue growth factor induced by transforming growth factor-beta1 in human lung fibroblasts.	Pubmed	0.008367	1	0.01996	0.2346	1	1	CCN2												MicroRNA	mmu-miR-7680-5p		MirDB	6.283e-10	5.74e-06	7.22e-09	7.002e-08	19	536	GPR82,BCR,TTPA,RFTN1,PLXNA2,TRAPPC2,TRIM2,KALRN,EPB41L5,CACHD1,ERI1,SIRT5,TSPAN2,CLDN1,KLHL31,SLC16A1,DGKI,FAM219A,PLCE1	ToppCell Atlas	19c67a812b8ce97472d316acd15aeefe8736000d	droplet-Mammary_Gland-nan-18m-Mesenchymal|Mammary_Gland / Skin_Bladder_Kidney_Mammary_Gland - method, tissue, subtissue, age, lineage, cell ontology and free annotation	Mouse Aging Atlas- Tabula Muris Senis	0.000355	1	0.003772	0.04121	9	191	UGDH,SDC2,GAS7,CCDC80,COL5A3,NDN,GPC3,DPYSL2,NTRK2
											ToppCell Atlas	42f5a645beeb5a1a746d79ea7fe7fd3786fd35ad	Mid-temporal_gyrus_(MTG)-Neuronal-Inh_GABAergic-i_Gaba_2-GABA_VIP_2-Inh_L1-2_VIP_PPAPDC1A|Mid-temporal_gyrus_(MTG) / Sample groups (6 Anatomical region groups), with 5 level hierarchy of cell types	Human Adult Multiple Cortical Areas SMART-seq	1.089e-08	0.0003558	3.286e-08	3.606e-07	25	181	RND3,SP8,CALB2,CBLN1,PCDH8,PDE3A,CNR1,NOX4,CRH,CCN2,PROX1,ZNF536,PTHLH,LYPD1,DLX1,ERBB4,SFRP4,TENT5A,DOCK10,NDST4,PLD5,SCG2,KRT18,SLCO5A1,LUM	Pubmed	15123743	Natural killer T cells infiltrate neuroblastomas expressing the chemokine CCL2.	Pubmed	0.008367	1	0.01996	0.2346	1	1	CCL2												MicroRNA	hsa-miR-1255b:mirSVR_highEffct	hsa-miR-1255b:mirSVR_nonconserved_highEffect-0.5	MicroRNA.org	6.405e-10	5.851e-06	7.351e-09	7.128e-08	21	666	ARHGAP24,GPR82,RGS9,PFN2,KLHL32,TRANK1,GPC3,SDHAF3,AK5,DTX4,UGDH,RAD51B,DPYSL2,HSPBAP1,EI24,HUWE1,MBIP,SIRT5,KLHL31,ANKRD46,TTC17	ToppCell Atlas	cb0aee740b08f7d5fdd2717ecf7429043b277ae7	renal_papilla_nuclei-Adult_normal_reference-Mesenchymal-Fibroblast-Collagen-low_Matrisome-low_fibroblast|Adult_normal_reference / Celltypes from Cells and Nuclei per compartment and clinical group	Integrated Single-nucleus and Single-cell RNA-seq of the Adult Human Kidney	0.000355	1	0.003772	0.04121	9	191	DOK6,NR2F2-AS1,ST8SIA1,DST,GPC3,PLCB1,LAMA4,UST,PBX1
											ToppCell Atlas	f3e1d8fe5cf1eba19e51c3680a55306cae687fe9	Control-Classical_Monocyte-cMono_4|Control / Disease condition and Cell class	COVID-19 PBMC Myeloid Cell Atlas	1.089e-08	0.0003558	3.286e-08	3.606e-07	25	181	NRIP1,BHLHE40,SCG3,INAFM2,PRDM1,NTSR1,CDKN1A,DHRS3,PLK3,CAVIN1,CTNNB1,MAFB,RAP2B,HBEGF,EMP1,CCL2,FN1,THBD,HES1,ICAM1,ID1,ID2,MARCKSL1,CYRIA,MARCKS	Pubmed	29514108	Low-level clonal FGFR2 amplification defines a unique molecular subtype of intrahepatic cholangiocarcinoma in a Chinese population.	Pubmed	0.008367	1	0.01996	0.2346	1	1	FGFR2												MicroRNA	hsa-miR-579:mirSVR_highEffct	hsa-miR-579:mirSVR_nonconserved_highEffect-0.5	MicroRNA.org	6.46e-10	5.902e-06	7.405e-09	7.181e-08	36	1882	MAGI1,GABRP,LRAT,LINC03042,ARHGAP24,ESRRG,LINC01140,TAB2,NR4A1,PFN2,CHN2,NEMP2,FGF13-AS1,MSMO1,SDHAF3,PTPRQ,ARID5B,PHLPP1,HERC2,DMD,USH2A,PLP1,RAD51B,GPM6B,SHROOM3,KALRN,NSF,COBLL1,RALGAPA2,KLHL31,RHOQ,LINC00488,EGF,EPCIP,PAK3,LRP6	ToppCell Atlas	ece87127f85939e61b1048d968ed96f0e87c3a79	facs-Brain_Non-Myeloid-Hippocampus-3m-Macroglial-oligodendrocyte_precursor_cell|Brain_Non-Myeloid / Brain_Non-Myeloid_Brain_Myeloid - method, tissue, subtissue, age, lineage, cell ontology and free annotation	Mouse Aging Atlas- Tabula Muris Senis	0.000355	1	0.003772	0.04121	9	191	SEMA5B,UGDH,SLC35F1,GABRA3,MYT1,PTPRZ1,LHFPL3,GUCY2F,LY6H
											ToppCell Atlas	c1203787cc3f968147fabdd3c646a04be96f6552	5'-GW_trimst-1-SmallIntestine-Epithelial-mature_enterocytic-Enterocyte|GW_trimst-1 / Celltypes from developing, pediatric, Crohn's, & adult GI tract	Cells of the human intestinal tract mapped across space and time	1.089e-08	0.0003558	3.286e-08	3.606e-07	25	181	ENC1,MTTP,PRDM1,KLF5,ODC1,CLDN6,CCKBR,ABCB1,RBM47,LOC102724560,PLPPR1,SESN2,GRIN3A,DRAM1,MECOM,F2RL1,S100A10,FAR2,TMEM150C,FILIP1L,EPS8L2,FAM83H,ANKRD45,LGALS3,MAL2	Pubmed	18570599	The effects of fexofenadine at steady-state on sleep architecture: a study using polysomnography in healthy Korean volunteers.	Pubmed	0.008367	1	0.01996	0.2346	1	1	ABCB1												MicroRNA	mmu-miR-672-3p		MirDB	6.609e-10	6.038e-06	7.567e-09	7.338e-08	23	806	PDE4B,MYT1,SCRN1,RGS9,CFAP141,TUB,GFPT1,PHF21A,PTPRC,ALMS1,NRXN1,SMPDL3A,DTX4,BCL2L13,TNS3,ROCK2,ZCCHC12,POU3F4,RALGAPA2,STRIP1,CELF1,PAK2,FAM219A	ToppCell Atlas	478e8341ee03b05501e2233e02cef5f97492c95d	facs-Brain_Non-Myeloid-Hippocampus-3m-Macroglial-Oligodendrocyte_progenitor_cell|Brain_Non-Myeloid / Brain_Non-Myeloid_Brain_Myeloid - method, tissue, subtissue, age, lineage, cell ontology and free annotation	Mouse Aging Atlas- Tabula Muris Senis	0.000355	1	0.003772	0.04121	9	191	SEMA5B,UGDH,SLC35F1,GABRA3,MYT1,PTPRZ1,LHFPL3,GUCY2F,LY6H
											ToppCell Atlas	c2a8ee8679a1d71fcbff792cd516d3ce114f3ca6	kidney_cells-Adult_normal_reference-Epithelial-Collecting_tubule_epithelial_cell-kidney_collecting_duct_intercalated_cell-Transitional_Principal-Intercalated_Cell|Adult_normal_reference / Celltypes from Cells and Nuclei per compartment and clinical group	Integrated Single-nucleus and Single-cell RNA-seq of the Adult Human Kidney	1.089e-08	0.0003558	3.286e-08	3.606e-07	25	181	GJD2,MMP7,BMPR1B,CA8,CPVL,MXRA5,PKIA,HBEGF,DUSP6,RDH10,GLIS3,EDNRB,S100A11,SEMA3C,RASD1,STC1,DINOL,SLC38A1,BTG2,TMEM178A,KRT8,KRT18,LGALS3,MAL2,PACRG	Pubmed	12011154	Naturally occurring mutations and functional polymorphisms in multidrug resistance 1 gene: correlation with microsatellite instability and lymphoid infiltration in colorectal cancers.	Pubmed	0.008367	1	0.01996	0.2346	1	1	ABCB1												MicroRNA	hsa-miR-150*:mirSVR_lowEffct	hsa-miR-150*:mirSVR_nonconserved_lowEffect-0.1-0.5	MicroRNA.org	6.712e-10	6.132e-06	7.674e-09	7.442e-08	31	1439	CDK8,LRAT,ACACA,ANKUB1,ACTR10,KLHL32,F10,GPALPP1,MAGI2,WWC2,POM121,GPC3,SMPDL3A,MIR99AHG,TMPRSS7,USH2A,ZCCHC12,TRIM2,RASGRF1,KALRN,AMBRA1,WWTR1,SPAG9,CHD7,SYBU,PLEKHA6,FAS,TSPAN2,CLIP4,MYO15A,CDKN2B-AS1	ToppCell Atlas	e834d7a6aa7bb4f194b203d351e53bf5d95175d6	COVID-19_Mild-MAIT|COVID-19_Mild / Disease condition and Cell class	COVID-19 T Cell Atlas (PBMC)	0.000355	1	0.003772	0.04121	9	191	PDE4B,DDIT4,COL5A3,MYBL1,SCRN1,DBN1,KDM6B,PLCB1,PLEKHA7
											ToppCell Atlas	94680f8dbdf22d83801abc0819417751d363fb12	10x5'-lymph-node_spleen-Myeloid_Dendritic-migDC|lymph-node_spleen / Manually curated celltypes from each tissue	Cross-tissue immune cell analysis reveals tissue-specific features in humans	1.089e-08	0.0003558	3.286e-08	3.606e-07	25	181	NRP2,CACNA2D1,CDKN1A,CHRNB4,NRXN1,ARNT2,DYNC1I1,ENOX1,ARHGAP10,PRIMA1,UBD,CACNG4,LIMCH1,GJA1,ST6GAL2,TMEM150C,VSX2,WNT5A,INSM1,MARCKSL1,NAV1,CAMK1G,ADAM12,SLCO5A1,MARCKS	Pubmed	21678081	Involvement of c-Src/STAT3 signal in EGF-induced proliferation of rat spermatogonial stem cells.	Pubmed	0.008367	1	0.01996	0.2346	1	1	EGF												MicroRNA	hsa-miR-764:mirSVR_lowEffct	hsa-miR-764:mirSVR_nonconserved_lowEffect-0.1-0.5	MicroRNA.org	6.834e-10	6.244e-06	7.804e-09	7.568e-08	36	1886	GABRP,ARHGAP24,NAA60,REEP1,MAP4,ACTR10,SLC30A8,KLHL32,GPALPP1,WWC2,POM121,AP2A2,SDHAF3,MID1,DDX23,KAZN,DNM1,PLP1,ZNF367,FAM149A,RAD51B,TNPO1,GNL3L,SLF1,NTRK2,POLR2C,ERI1,GABBR2,GRM3,FRMD4A,CD86,PAK3,PAM,DGKI,CCDC24,NLK	ToppCell Atlas	a7bb8aba9c59c037d995a77928cc7b4d5cbb82b9	Control-Myeloid-Macrophage_Alveolar|Myeloid / Disease state, Lineage and Cell class	Resident Cell Populations in IPF and COPD	0.000355	1	0.003772	0.04121	9	191	OSBPL11,OSBPL10,SPATS2L,PRAG1,ITGB8,STIM1,DST,SIK2,KAZN
											ToppCell Atlas	f7258af89f4cc89446ff6754bdaa769320af95d6	5'-GW_trimst-1-SmallIntestine-Epithelial-mature_enterocytic|GW_trimst-1 / Celltypes from developing, pediatric, Crohn's, & adult GI tract	Cells of the human intestinal tract mapped across space and time	1.089e-08	0.0003558	3.286e-08	3.606e-07	25	181	ENC1,MTTP,PRDM1,KLF5,ODC1,CLDN6,CCKBR,ABCB1,RBM47,LOC102724560,PLPPR1,SESN2,GRIN3A,DRAM1,MECOM,F2RL1,S100A10,FAR2,TMEM150C,FILIP1L,EPS8L2,FAM83H,ANKRD45,LGALS3,MAL2	Pubmed	20679500	In vitro P-glycoprotein interactions and steady-state pharmacokinetic interactions between tolvaptan and digoxin in healthy subjects.	Pubmed	0.008367	1	0.01996	0.2346	1	1	ABCB1												MicroRNA	hsa-miR-7154-3p		MirDB	6.915e-10	6.317e-06	7.887e-09	7.648e-08	14	263	EPHB2,REEP1,ACACA,PITPNC1,CHN2,PTPRC,HPCAL1,PTPRQ,KAZN,KALRN,RAPGEF2,L3MBTL3,CUX1,CPSF7	ToppCell Atlas	716dfa7fccbd62b5f574792e68a26dc6c45511dc	3'-Parenchyma_lung-Mesenchymal-Mesenchymal_Myocytic-pericyte_cell-Pericytes|3' / 5'-vs-3', Tissue groups, Lineages, Lineage subclass, Cell_type2, Cell_subtype2_L4.5	The Integrated Human Lung Cell Atlas	0.000355	1	0.003772	0.04121	9	191	DOK6,TRPC4,SDC2,COL5A3,PLCB1,EBF1,FIGN,LHFPL6,CDH6
											ToppCell Atlas	0118772a5bc7c48465e9b314be55203412e8d67c	Brain_organoid-organoid_Kanton_Nature-Organoid-4M-Stem_cells|Organoid-4M / Sample Type, Dataset, Time_group, and Cell type.	Integration of Four Brain Organoid Datasets and One Fetal Brain Dataset	1.107e-08	0.0003616	3.34e-08	3.664e-07	22	143	MAOB,H4C8,RGS5,TNFRSF10C,ERVMER34-1,BMP4,CA3,BAMBI,NOX4,CIMAP3,MMEL1,ZNF658,DPP4,P3H2,S100A11,MBNL3,KCNH5,DRC1,TMEM221,RFLNB,PRSS35,CPNE4	Pubmed	31099973	von Willebrand factor in experimental malaria-associated acute respiratory distress syndrome.	Pubmed	0.008367	1	0.01996	0.2346	1	1	VWF												MicroRNA	hsa-miR-4652-3p		MirDB	6.973e-10	6.371e-06	7.943e-09	7.703e-08	24	881	GABRP,PDE4B,AK5,ATP13A3,PLXNA2,SDF2,ZNF367,TNPO1,ROCK2,AKT3,SHROOM3,PSMF1,NSF,POLR2C,DNAJB6,NOX4,CHD7,FAS,RHOQ,LPP,CEP135,FAM169A,PAK2,PAK3	ToppCell Atlas	bc353a79a1d11ca52bba5e3874a80d432e1a7715	renal_cortex_nuclei-Renal_AKI_(acute_kidney_injury)-Mesenchymal-Myocytic_interstitial_cell-Myofibroblast|Renal_AKI_(acute_kidney_injury) / Celltypes from Cells and Nuclei per compartment and clinical group	Integrated Single-nucleus and Single-cell RNA-seq of the Adult Human Kidney	0.000355	1	0.003772	0.04121	9	191	THSD4,TRPC4,NR2F2-AS1,NALCN,FAT3,NAV3,LAMA4,EBF1,LHFPL6
											ToppCell Atlas	81efe8b0ca4377e557a42ddb12aecaf3f46b15bf	primary_visual_cortex-Neuronal-glutamatergic_neuron-L6b-L6b_VISp_Col8a1_Rxfp1|primary_visual_cortex / Per Region, Lineage, Cell class, Cell type, Cell subtype	Shared and distinct transcriptomic cell types across neocortical areas	1.123e-08	0.0003669	3.388e-08	3.718e-07	21	131	MAOB,MET,SCUBE2,NRP2,PDLIM1,CFL1,ANKRD63,SEMA5B,RAI14,CCN2,GADD45A,GALNT10,SHB,MMRN1,GNG12,ZFPM2,CFAP90,TRH,SYNC,FOXP2,ADGRG6	Pubmed	33940580	Microphthalmia-Associated Transcription Factor in Senescence and Age-Related Diseases.	Pubmed	0.008367	1	0.01996	0.2346	1	1	MITF												MicroRNA	hsa-miR-1274b:mirSVR_lowEffct	hsa-miR-1274b:mirSVR_nonconserved_lowEffect-0.1-0.5	MicroRNA.org	6.999e-10	6.394e-06	7.962e-09	7.721e-08	27	1111	AHI1-DT,NAA60,MAP4,TMEM135,ZNF385B,TSC22D2,BCR,F10,NEMP2,NRXN1,COQ8A,POP1,MIR99AHG,PLP1,ZNF689,DNAJB6,AMBRA1,DIDO1,SPAG9,CACHD1,FCF1,PPP2R2C,LPP,PAK3,MTURN,L3MBTL3,PLCE1	ToppCell Atlas	a251b134f67a0a1ef3a42f50042f128a17f20b22	facs-Pancreas-Endocrine-24m-Epithelial|Pancreas / Large_Intestine_Pancreas_Liver - method, tissue, subtissue, age, lineage, cell ontology and free annotation	Mouse Aging Atlas- Tabula Muris Senis	0.000355	1	0.003772	0.04121	9	191	NRXN1,PSAP,KDM6B,NEUROD1,DST,GNAO1,DPYSL2,FBXL16,RESP18
											ToppCell Atlas	ba8b8831bd5f544f4e25f13949d04e164ecdcd12	356C-Myeloid-Dendritic|Myeloid / Donor, Lineage, Cell class and subclass (all cells)	Tissue Stability Cell Atlas - Lung Cells	1.179e-08	0.0003852	3.551e-08	3.896e-07	26	195	MCM5,BHLHE40,UHRF1,ATF3,MYBL2,ADAM19,CLDN1,PAK1,PMAIP1,PARM1,GADD45A,P3H2,ETV5,FEN1,GAS6,GNAO1,CORO1A,CBX5,H1-3,FILIP1L,TYMS,IFI16,SLC38A1,TUBA1A,CCSER1,AFF3	Pubmed	18809794	Functional impairment of von Willebrand factor in hypertrophic cardiomyopathy: relation to rest and exercise obstruction.	Pubmed	0.008367	1	0.01996	0.2346	1	1	VWF												MicroRNA	hsa-miR-580:mirSVR_highEffct	hsa-miR-580:mirSVR_nonconserved_highEffect-0.5	MicroRNA.org	7.018e-10	6.412e-06	7.975e-09	7.733e-08	35	1796	PDE1A,AHI1-DT,PDE4B,REEP1,MAP4,ESRRG,GPR82,TAB2,RGS9,CFAP141,TSC22D2,GPALPP1,DGLUCY,KANK1,TRANK1,PTPRC,ALMS1,AP1G1,SDHAF3,ARID5B,DMD,ZNF367,VCL,AKT3,PSMF1,NEDD4L,KALRN,NTRK2,SPAG9,CACHD1,CLDN1,FCF1,COMMD9,L3MBTL3,NLK	ToppCell Atlas	0f360766490bef3495c42f6421b22a988cfc68fb	P07-Epithelial-alveolar_epithelial_cell-type_I_pneumocyte|P07 / developmental_time, Lineage, Cell group, Cell type, Cell type_cellcyc-phase	LungMAP ‚Äî Genomic, epigenomic and biophysical cues controlling the emergence of the gas exchange niche in the mouse lung	0.000355	1	0.003772	0.04121	9	191	SLC17A2,ALCAM,APBB1,EPB41L5,PRKCZ,PAQR5,PARD6B,WWC1,KRT8
											ToppCell Atlas	d211a836cf711fdb91b10d512f09d462be937cc5	3'-Airway_Nasal-Epithelial-Airway_ciliated-multi-ciliated_epithelial_cell-Multiciliated_(nasal)-Multiciliated_(nasal)_L.0.3.1.2|3' / 5'-vs-3', Tissue groups, Lineages, Lineage subclass, Cell_type2, Cell_subtype2_L4.5	The Integrated Human Lung Cell Atlas	1.179e-08	0.0003852	3.551e-08	3.896e-07	26	195	CFAP276,FHAD1,NME5,ERICH3,CCDC80,PROM1,MORN2,CIMAP3,RIBC2,NQO1,RSPH4A,TMC5,MNS1,DYDC2,FANK1,CFAP44,ENKUR,ARMC3,DRC1,PIERCE1,TSPAN6,CFAP90,ABCA13,CCDC160,DNAI3,PACRG	Pubmed	27288875	Neogenin, Defined as a GD3-associated Molecule by Enzyme-mediated Activation of Radical Sources, Confers Malignant Properties via Intracytoplasmic Domain in Melanoma Cells.	Pubmed	0.008367	1	0.01996	0.2346	1	1	NEO1												MicroRNA	mmu-miR-344e-3p		MirDB	7.103e-10	6.489e-06	8.051e-09	7.807e-08	19	540	PDE4B,GFPT1,ARID5B,SIPA1L2,PLXNA2,TNPO1,ROCK2,DPYSL2,PSMF1,MAN1C1,NTRK2,COBLL1,WWTR1,CHD7,SEPSECS,LRP6,TTC17,RERE,RAPGEF2	ToppCell Atlas	64070a309d7e3f6001272409ab9ce206d0e7d73f	droplet-Heart-nan-3m-Mesenchymal-cardiomyocyte|Heart / Tongue_Heart_Limb_Muscle_Aorta_Diaphragm - method, tissue, subtissue, age, lineage, cell ontology and free annotation	Mouse Aging Atlas- Tabula Muris Senis	0.000355	1	0.003772	0.04121	9	191	NEBL,RBM20,CORIN,NDRG4,MYO18B,PLEKHA7,KLHL31,CLIP4,CDH2
											ToppCell Atlas	0fbba312e9ba9b70b4b814b67b6eb1f6544aaf6d	3'-Parenchyma_lung-Epithelial-Airway_ciliated-ciliated_columnar_cell_of_tracheobronchial_tree-Multiciliated_(non-nasal)-Multiciliated_(non-nasal)_L.0.3.3.1|3' / 5'-vs-3', Tissue groups, Lineages, Lineage subclass, Cell_type2, Cell_subtype2_L4.5	The Integrated Human Lung Cell Atlas	1.179e-08	0.0003852	3.551e-08	3.896e-07	26	195	CFAP276,NME5,ERICH3,PROM1,MORN2,GDF15,DPCD,CIMAP3,VSTM2L,RIBC2,SPATA18,DNAH6,RSPH4A,TMC5,MNS1,FOXJ1,ARX,DYDC2,FANK1,ENKUR,ARMC3,DRC1,PIERCE1,CFAP90,DNAI3,PACRG	Pubmed	11937571	Monocyte chemoattractant protein-1 and 5-lipoxygenase products recruit leukocytes in response to platelet-activating factor-like lipids in oxidized low-density lipoprotein.	Pubmed	0.008367	1	0.01996	0.2346	1	1	CCL2												MicroRNA	mmu-miR-410-3p		MirDB	7.103e-10	6.489e-06	8.051e-09	7.807e-08	19	540	PDE4B,GFPT1,ARID5B,SIPA1L2,PLXNA2,TNPO1,ROCK2,DPYSL2,PSMF1,MAN1C1,NTRK2,COBLL1,WWTR1,CHD7,SEPSECS,LRP6,TTC17,RERE,RAPGEF2	ToppCell Atlas	de4c3700e6b2f79583f74262df2380714ce9cd6b	TCGA-Thymus-Primary_Tumor-Thymoma-Type_B2-7|TCGA-Thymus / Sample_Type by Project: Shred V9	TCGA OncoMap	0.0003675	1	0.003849	0.04205	7	116	DGLUCY,LINC01250,SLITRK6,CNKSR2,LINC01755,DOK5,GUCY2F
											ToppCell Atlas	be8db0a22ef8ce24819f790b0bd93670e73af76f	PBMC_fresh-frozen-Severe-critical_progression_d03-09-Lymphocytic-Lymphocytic_T-CD8-positive,_alpha-beta_T_cell-T_CD8_c10-MKI67-GZMK|Severe-critical_progression_d03-09 / Compartment, severity and other cell annotations on 10x 3' data (130k)	Large Scale COVID-19 Single Cell Data (Ren et al.)	1.179e-08	0.0003852	3.551e-08	3.896e-07	26	195	MCM2,MCM4,MCM5,MCM6,CDC45,EOMES,UHRF1,MYBL2,BFSP1,PCNA,IL32,E2F7,DCTPP1,GPATCH4,PXMP2,DUT,DENND2D,WDR76,THEM6,FEN1,GINS2,DSTN,TCF19,ACOT7,TYMS,DYNC2I2	Pubmed	24727054	Mosaicism for c.431_454dup in ARX causes a mild Partington syndrome phenotype.	Pubmed	0.008367	1	0.01996	0.2346	1	1	ARX												MicroRNA	hsa-miR-101:mirSVR_highEffct	hsa-miR-101:mirSVR_conserved_highEffect-0.5	MicroRNA.org	7.177e-10	6.557e-06	8.125e-09	7.879e-08	30	1358	CDK8,MAGI1,URI1,MAP4,ACTR10,ZNF385B,CHN2,DCAF5,MAGI2,NRXN1,POP1,ARID5B,PLXNA2,TNPO1,ROCK2,AKT3,SETMAR,SLF1,PMPCB,RNF213,DIDO1,SPAG9,RHOQ,COMMD9,CD86,CEP135,PAK3,RIMBP2,NLK,FBXW7	ToppCell Atlas	bc84b9ce01b4d826a682842ab8a395dac9b91183	renal_cortex_nuclei-Hypertensive_with+without-CKD-Mesenchymal-Fibroblast-high_collagen-matrisome_fibroblast-|Hypertensive_with+without-CKD / Celltypes from Cells and Nuclei per compartment and clinical group	Integrated Single-nucleus and Single-cell RNA-seq of the Adult Human Kidney	0.0003688	1	0.003849	0.04205	9	192	THSD4,TRPC4,NR2F2-AS1,NALCN,LINC03019,LAMA4,EBF1,FIGN,LHFPL6
											ToppCell Atlas	148fff8c3c9ba45ec36e98dff1be57e3f8294506	COVID-19-lung-Macrophage_CD163hi_MERTKhi|lung / Disease (COVID-19 only), tissue and cell type	COVID-19 Autopsy Atlas (Lung, Liver, Kidney, Heart)	1.179e-08	0.0003852	3.551e-08	3.896e-07	26	195	DYSF,MPP1,PDE4B,RBM47,CPVL,MAP3K8,PRKCB,RNF144B,MAFB,MCTP1,MOB3B,ACSL1,FMN1,VAV3,DOCK10,SLC1A3,SLC8A1,EPB41L3,RGL1,RAB31,UBASH3B,TRPS1,MFSD1,CYRIA,KCNMA1,DOCK8	Pubmed	25574474	Inhibiting drug efflux transporters improves efficacy of ALS therapeutics.	Pubmed	0.008367	1	0.01996	0.2346	1	1	ABCB1												MicroRNA	hsa-miR-301a:mirSVR_highEffct	hsa-miR-301a:mirSVR_conserved_highEffect-0.5	MicroRNA.org	7.226e-10	6.602e-06	8.17e-09	7.923e-08	33	1618	EPHB2,DOK5,PSAP,REEP1,MAP4,ANKUB1,MYT1,TMEM135,F10,GPALPP1,DGLUCY,SERPINB9,MSMO1,DIAPH3,BCL2L13,FAM149A,ATG101,RAD51B,DPYSL2,PSMF1,RMND5A,SLF1,KALRN,DNAJB6,NOX4,SYBU,ANKRD46,MB21D2,LPP,MTURN,MYO15A,ARHGEF26,PDE7B	ToppCell Atlas	446c61c0d6ba89c619efe87ee495951299953981	PBMC_fresh-frozen-Severe-critical_progression_d03-09-Lymphocytic-Lymphocytic_B-B_cell|Severe-critical_progression_d03-09 / Compartment, severity and other cell annotations on 10x 3' data (130k)	Large Scale COVID-19 Single Cell Data (Ren et al.)	0.0003688	1	0.003849	0.04205	9	192	CDK14,MEF2C,ARID1B,ZNF608,OSBPL10,ZCCHC7,MTSS1,SLC37A1,EBF1
											ToppCell Atlas	f08e41706680881ebd0afcd08a02f8ac0089f04e	PCW_10-12-Epithelial-Epithelial_alveolar-distal-epi_SOX9^high_Etv5^medium_distal_(2)|PCW_10-12 / Celltypes from embryonic and fetal-stage human lung	A topographic atlas defines developmental origins of cell heterogeneity in the human embryonic lung	1.179e-08	0.0003852	3.551e-08	3.896e-07	26	195	HS6ST2,ADCY8,PPM1H,SORBS2,CLDN6,PARM1,MICAL2,PLPPR1,PTPRZ1,FAM184A,NTN4,FMN1,SLC1A2,NSG1,SEL1L3,ADAMTS18,WWC1,HNF1B,IGFBP2,ITGA2,SLC38A1,CCSER1,KRT8,PPP1R14C,MAL2,SLC44A3	Pubmed	24982363	ABCB1 polymorphism as a predictive biomarker for amrubicin-induced neutropenia.	Pubmed	0.008367	1	0.01996	0.2346	1	1	ABCB1												MicroRNA	hsa-miR-141:mirSVR_highEffct	hsa-miR-141:mirSVR_conserved_highEffect-0.5	MicroRNA.org	7.338e-10	6.704e-06	8.287e-09	8.036e-08	33	1619	TMEM135,LINC01140,TAB2,CHN2,KANK1,SERPINB9,TRANK1,GSPT2,ARID5B,PHLPP1,MIR99AHG,SIPA1L2,USH2A,TRAPPC2,RAD51B,GPM6B,KALRN,PTBP2,MAN1C1,EI24,LAMA4,RNF213,CHD7,RHOQ,FRMD4A,CELF1,SLC16A1,EPCIP,LPP,LIMCH1,MAPK6,RAPGEF2,ARHGEF26	ToppCell Atlas	90274b85f3d612b6a6d435860cd6d049ddeb1d96	5'-Adult-SmallIntestine-Hematopoietic-Myeloid-cDC2|Adult / Celltypes from developing, pediatric, Crohn's, & adult GI tract	Cells of the human intestinal tract mapped across space and time	0.0003688	1	0.003849	0.04205	9	192	S100B,SRGAP1,ITSN1,SLA,TENM4,NAP1L1,MPEG1,CD86,SRGAP2B
											ToppCell Atlas	ce1ba5911e8a6ddb07434acc37147c38e94245ff	PCW_10-12-Epithelial-Epithelial_proliferating|PCW_10-12 / Celltypes from embryonic and fetal-stage human lung	A topographic atlas defines developmental origins of cell heterogeneity in the human embryonic lung	1.179e-08	0.0003852	3.551e-08	3.896e-07	26	195	ADCY8,CLIC6,CLDN6,RBM47,PARM1,PLPPR1,PTPRZ1,FAM184A,P3H2,SH3GL2,SLC1A2,NSG1,NMU,SEL1L3,WWC1,HNF1B,EPS8L2,IGFBP2,ITGA2,SLC38A1,CCSER1,KRT8,KRT18,PPP1R14C,MAL2,SLC44A3	Pubmed	22561685	Retinaldehyde dehydrogenase 1 regulates a thermogenic program in white adipose tissue.	Pubmed	0.008367	1	0.01996	0.2346	1	1	ALDH1A1												MicroRNA	hsa-miR-3121-5p		MirDB	7.385e-10	6.747e-06	8.33e-09	8.078e-08	16	366	CDK8,PDE1A,FAM168B,TAB2,PITPNC1,PRDM2,NRXN1,AP1G1,NFIC,RAD51B,GPM6B,PMPCB,SPAG9,SLA,IPCEF1,PDE7B	ToppCell Atlas	3fc7a661ef39286abfd82ed8ab580011f01cb8fd	5'-GW_trimst-1-SmallIntestine-Neuronal-neuron_precursor|GW_trimst-1 / Celltypes from developing, pediatric, Crohn's, & adult GI tract	Cells of the human intestinal tract mapped across space and time	0.0003688	1	0.003849	0.04205	9	192	MEF2C,S100B,NRXN1,DOCK10,SLC35F1,PTPRZ1,LAMA4,SHISA9,CDH6
											ToppCell Atlas	0a72b8446399807ace5b6c72f865bb40dbd9e92d	10x_3'_v3-spleen_(10x_3'_v3)-lymphocytic-T_lymphocytic-type_I_NK_T_cell|spleen_(10x_3'_v3) / Per Platform+tissue_group, by lineage_subgroup, cell_group, cell_type	Immune and Hematologic Cells from 24 tissues of the Tabula Sapiens: a multiple organ single cell transcriptomic atlas of humans.	1.179e-08	0.0003852	3.551e-08	3.896e-07	26	195	EOMES,SLC4A4,TNFSF9,IL32,STK17A,ABCB1,A2M-AS1,PPP2R2B,PRKACB,TOX,DENND2D,VAV3,SMPD3,ARAP2,PDGFD,FUS,DKK3,SLFN5,STAT4,H1-3,UBASH3B,ID2,BCL11B,TNFRSF9,ZBTB38,SLC38A1	Pubmed	2392150	'Formins': proteins deduced from the alternative transcripts of the limb deformity gene.	Pubmed	0.008367	1	0.01996	0.2346	1	1	FMN1												MicroRNA	mmu-miR-344d-3p		MirDB	7.549e-10	6.896e-06	8.504e-09	8.246e-08	19	542	PDE4B,GFPT1,ARID5B,SIPA1L2,PLXNA2,TNPO1,ROCK2,DPYSL2,PSMF1,MAN1C1,NTRK2,COBLL1,WWTR1,CHD7,SEPSECS,LRP6,TTC17,RERE,RAPGEF2	ToppCell Atlas	b877d14be9d04ab0010e340909e3a23de92613db	10x5'v1-week_14-16-Hematopoietic-MK-MK|week_14-16 / cell types per 3 fetal stages;per 3',per 5'	Blood and immune development in human fetal bone marrow	0.0003688	1	0.003849	0.04205	9	192	VCL,CLDN3,ITGB3,KAZN,SLC37A1,EGF,DGKI,MTURN,PBX1
											ToppCell Atlas	62dc745e1aa3e2e58afa16c7bb2cf9b03d4e8105	renal_cortex_nuclei-CKD+DKD_normotensive-Immune-Myeloid-Monocytic-Monocyte-derived_Cell|CKD+DKD_normotensive / Celltypes from Cells and Nuclei per compartment and clinical group	Integrated Single-nucleus and Single-cell RNA-seq of the Adult Human Kidney	1.179e-08	0.0003852	3.551e-08	3.896e-07	26	195	ALCAM,GAS7,ADAM19,PRDM1,FOXN3,CPVL,PRKCB,RASSF2,ZNF804A,LPCAT2,HBEGF,MCTP1,MOB3B,IKZF1,RTN1,FMN1,VASH1,DOCK10,SLC8A1,CELF2,RAB31,IL1RAP,CYRIA,LOC100506403,DOCK8,AFF3	Pubmed	26455770	Obesity promotes colonic stem cell expansion during cancer initiation.	Pubmed	0.008367	1	0.01996	0.2346	1	1	LGR5												MicroRNA	hsa-miR-410-3p		MirDB	7.794e-10	7.12e-06	8.769e-09	8.503e-08	23	813	TMEM170B,PDE4B,GFPT1,NRXN1,ARID5B,DMD,PLXNA2,TNPO1,ROCK2,DPYSL2,MAN1C1,COBLL1,VEPH1,CHD7,TSPAN2,IWS1,RIMOC1,LRP6,TTC17,RERE,RAPGEF2,MAPK8,L3MBTL3	ToppCell Atlas	55f95454399fd533df75db06584eaa48d6ee3830	PCW_13-14-Mesenchymal-Mesenchymal_myocytic-mes_pericyte_(14)|PCW_13-14 / Celltypes from embryonic and fetal-stage human lung	A topographic atlas defines developmental origins of cell heterogeneity in the human embryonic lung	0.0003688	1	0.003849	0.04205	9	192	MEF2C,SEMA5B,COL5A3,SLC35F1,RBM20,PLCB1,NTRK3,EBF1,CDH6
											ToppCell Atlas	751cb00b0f3005be6b645adadfbb9dd2215b6e08	356C-Lymphocytic-CD4_T-cell-Proliferating_T_cell|CD4_T-cell / Donor, Lineage, Cell class and subclass (all cells)	Tissue Stability Cell Atlas - Lung Cells	1.179e-08	0.0003852	3.551e-08	3.896e-07	26	195	MCM2,MCM4,BCL11A,MEIS1,ALDH1A1,MPP1,UHRF1,MYBL2,BCAT1,MIR4435-2HG,PDLIM1,CDC6,PCDH9,NREP,CNRIP1,SMIM10,FAM111B,CALN1,ZNF385D,BAALC,SGIP1,TIMP3,H1-5,TYMS,STON2,LMO2	Pubmed	2392151	Disruption of formin-encoding transcripts in two mutant limb deformity alleles.	Pubmed	0.008367	1	0.01996	0.2346	1	1	FMN1												MicroRNA	hsa-miR-3154:mirSVR_highEffct	hsa-miR-3154:mirSVR_nonconserved_highEffect-0.5	MicroRNA.org	8.131e-10	7.429e-06	9.137e-09	8.861e-08	25	963	GABRP,AHI1-DT,LINC01140,PITPNC1,KLHL32,DCAF5,PRDM2,PEBP4,TRANK1,NRXN1,MROH7,DMD,FHL2,USH2A,EI24,LAMA4,ZNF322,POU3F4,MBIP,RHOQ,COMMD9,LIMCH1,POLD3,CMTM7,CPSF7	ToppCell Atlas	35ffe7aa9ffab85eac3326651e901c39d0119650	3'-Parenchyma_lung-Endothelial-Lymphatic_EC-endothelial_cell_of_lymphatic_vessel-Lymphatic_EC_mature-Lymphatic_EC_mature_L.2.5.0.0|3' / 5'-vs-3', Tissue groups, Lineages, Lineage subclass, Cell_type2, Cell_subtype2_L4.5	The Integrated Human Lung Cell Atlas	0.0003688	1	0.003849	0.04205	9	192	PDE1A,LINC00636,REEP1,DBN1,GJA1,LAMA4,GRIN2B,LMO2,LHFPL6
											ToppCell Atlas	0feb6ebe7b4b781dec7cfaef844140cfbf84b4b9	droplet-Trachea-3m-Mesenchymal-myofibroblast|3m / method, tissue, age, lineage, sublineage, cell ontologies, cell type and subtype	Mouse Aging Atlas- Tabula Muris Senis (Lung and Trachea)	1.179e-08	0.0003852	3.551e-08	3.896e-07	26	195	RHOJ,MMP2,CCDC80,NDN,NFIB,NTRK2,PAPSS2,PAM,CDO1,NREP,COL3A1,COL5A1,PRRX1,OLFML2B,PI15,LPAR1,LHFPL6,PHLDA1,DKK3,DKK2,GAS1,GDF10,TIMP3,TSPAN11,OLFML3,LOXL1	Pubmed	34292486	The effect of VAV3 polymorphisms on thyroid cancer.	Pubmed	0.008367	1	0.01996	0.2346	1	1	VAV3												MicroRNA	mmu-miR-1906		MirDB	8.167e-10	7.461e-06	9.154e-09	8.877e-08	23	815	PDE1A,FAM168B,ESRRG,TAB2,BCR,TUB,PHF21A,TRANK1,NRXN1,HERC2,PLXNA2,SDF2,CDCA4,PSMF1,COBLL1,NOX4,TFDP2,STRIP1,ANKRD46,RASGEF1B,PAK2,PAK3,CMTM7	ToppCell Atlas	dc4b4e16e6eb212e45fb70695afd1c7e91027407	droplet-Lung-1m-Mesenchymal-myofibroblast|1m / method, tissue, age, lineage, sublineage, cell ontologies, cell type and subtype	Mouse Aging Atlas- Tabula Muris Senis (Lung and Trachea)	0.0003688	1	0.003849	0.04205	9	192	PDE1A,LIPG,SDC2,NDN,GJA1,LAMA4,LHFPL6,CSMD1,CDH2
											ToppCell Atlas	d1ec768573929c717bb6b20ad5f26c4549cfcaed	343B-Myeloid-Monocyte-CD16+_Monocyte|Myeloid / Donor, Lineage, Cell class and subclass (all cells)	Tissue Stability Cell Atlas - Lung Cells	1.179e-08	0.0003852	3.551e-08	3.896e-07	26	195	ADM,FNIP2,SH3RF1,ATF3,NEAT1,SOCS3,CDKN1A,PDE4B,GNG2,PTX3,MAFB,TRIB1,GASK1B,CHST15,PHLDA1,FOSL2,MPEG1,CORO1A,MIR22HG,NRG1,HES1,HSPA1B,ICAM1,ZFAND5,BTG2,TUBA1A	Pubmed	34845855	Mig-6 could inhibit cell proliferation and induce apoptosis in esophageal squamous cell carcinoma.	Pubmed	0.008367	1	0.01996	0.2346	1	1	ERRFI1												MicroRNA	hsa-miR-10b:mirSVR_lowEffct	hsa-miR-10b:mirSVR_conserved_lowEffect-0.1-0.5	MicroRNA.org	8.176e-10	7.469e-06	9.154e-09	8.877e-08	31	1451	EPHB2,NAA60,SPG7,MAP4,ACTR10,LINC01140,TSC22D2,BCR,WWC2,KANK1,POM121,MSMO1,UGDH,PLP1,PLXNA2,TRAPPC2,SUMF2,NEDD4L,NTRK2,DNAJB6,RNF213,SPAG9,GRM3,SIRT5,MSTO1,SLC5A5,CELF1,SLC16A1,CEP135,ARHGEF26,L3MBTL3	ToppCell Atlas	72f936f03bb9b58c1ccaaf8270c07f5bbf2ac355	PBMC-Severe-Lymphocyte-B-B_cell-B_memory|Severe / Location, Disease Group, Cell group, Cell class (2021.03.09)	Integration of Multiple Sampling Location of COVID-19 Patients	0.0003688	1	0.003849	0.04205	9	192	LINC00494,CDK14,MEF2C,SINHCAF,ARID5B,OSBPL10,SEMA4B,AK8,EBF1
											ToppCell Atlas	2a6f67875cef140b0e6b8401436719675c6b3665	droplet-Trachea-3m-Mesenchymal-myofibroblast-tracheobronchial_smooth_muscle_cell|3m / method, tissue, age, lineage, sublineage, cell ontologies, cell type and subtype	Mouse Aging Atlas- Tabula Muris Senis (Lung and Trachea)	1.179e-08	0.0003852	3.551e-08	3.896e-07	26	195	RHOJ,MMP2,CCDC80,NDN,NFIB,NTRK2,PAPSS2,PAM,CDO1,NREP,COL3A1,COL5A1,PRRX1,OLFML2B,PI15,LPAR1,LHFPL6,PHLDA1,DKK3,DKK2,GAS1,GDF10,TIMP3,TSPAN11,OLFML3,LOXL1	Pubmed	29935166	Glypican 3 Overexpression across a Broad Spectrum of Tumor Types Discovered with Functional Genomic mRNA Profiling of a Large Cancer¬†Database.	Pubmed	0.008367	1	0.01996	0.2346	1	1	GPC3												MicroRNA	hsa-miR-922:mirSVR_highEffct	hsa-miR-922:mirSVR_nonconserved_highEffect-0.5	MicroRNA.org	8.176e-10	7.469e-06	9.154e-09	8.877e-08	31	1451	GABRP,ABCA4,REEP1,MAP4,TAB2,DNAJC6,DENND2B,PRDM2,AP1G1,HPCAL1,ARID5B,UGDH,ATP13A3,ZCCHC7,USH2A,GPM6B,SETMAR,PTBP2,NTRK2,RNF213,ZNF322,CHD7,ERI1,TSPAN2,CLDN1,STRIP1,CELF1,IPO13,PAK3,NLK,FBXW7	ToppCell Atlas	efbd52b3d2b6d3fb9ed6bc3f36aca9f4f1fcbc49	368C-Lymphocytic-CD8+_Cytotoxic_T-cell-CD8+_Cytotoxic_T_cell_0.5|CD8+_Cytotoxic_T-cell / Donor, Lineage, Cell class and subclass (all cells)	Tissue Stability Cell Atlas - Lung Cells	0.0003688	1	0.003849	0.04205	9	192	TP53RK,VCL,AGAP1,FAM169A,PEA15,FOXK1,NSF,POLR3A,CLIP4
											ToppCell Atlas	3f517c6fc372bdcaf45b3af373414f13cbebd4ba	kidney_cells-Hypertensive_with+without-CKD-Epithelial-Collecting_tubule_epithelial_cell-kidney_connecting_tubule_epithelial_cell-Connecting_Tubule_Cell|Hypertensive_with+without-CKD / Celltypes from Cells and Nuclei per compartment and clinical group	Integrated Single-nucleus and Single-cell RNA-seq of the Adult Human Kidney	1.179e-08	0.0003852	3.551e-08	3.896e-07	26	195	ADM,ANKRD34B,KITLG,MID1,CEL,PFN2,PARM1,MXRA5,ARL15,SCUBE3,DACH1,DUSP6,RDH10,EDNRB,TRPM3,SCN2A,VAV3,FOSL2,RHOBTB3,SLC8A1,SLC12A2,SALL3,STC1,PRSS23,EMX2OS,TMEM178A	Pubmed	19389372	The role of Wnt5a in prostate gland development.	Pubmed	0.008367	1	0.01996	0.2346	1	1	WNT5A												MicroRNA	hsa-miR-26a:mirSVR_lowEffct	hsa-miR-26a:mirSVR_conserved_lowEffect-0.1-0.5	MicroRNA.org	8.197e-10	7.489e-06	9.166e-09	8.889e-08	36	1899	LRAT,URI1,PDE4B,ARHGAP24,SPG7,TMEM135,ZNF385B,KLHL32,GFPT1,NEMP2,POM121,DIAPH3,PHOX2B,PLXNA2,ZNF367,GPM6B,ZCCHC12,GNL3L,TRIM2,NEDD4L,MYO19,EPB41L5,ZNF300,WWTR1,SPAG9,HUWE1,PIGU,FRMD4A,LRRN3,CELF1,COMMD9,RASGEF1B,PAK2,DGKI,NLK,SEZ6L	ToppCell Atlas	ae7e6ed7b6cc1dd45bc0547783515beecad7792a	(100)_CD19+_Naive_B_cell|World / immune cells in Peripheral Blood (logTPM normalization)	Human Blood Atlas	0.0003688	1	0.003849	0.04205	9	192	LINC00494,MEF2C,OSBPL10,ZCCHC7,SEMA4B,MTSS1,KCNG1,GNAO1,EBF1
											ToppCell Atlas	45d1acd316d0ced97dfb150c3a943128d8fa4e7e	wk_20-22-Epithelial-Distal_epithelial-type_II_pneumocyte|wk_20-22 / Celltypes from embryonic and fetal-stage human lung	Human embryonic and fetal stage lung cell atlas	1.179e-08	0.0003852	3.551e-08	3.896e-07	26	195	ADCY8,ATF3,KLF5,CLDN6,ERRFI1,PARM1,PLPPR1,VEPH1,P3H2,ETV5,EFEMP1,DLC1,GPC4,FGFR2,SLC1A2,NSG1,NMU,SEL1L3,HNF1B,FLRT3,EPS8L2,ITGA2,KRT8,KRT18,NHSL1,SLC44A3	Pubmed	9541583	Human 4-1BB regulates CD28 co-stimulation to promote Th1 cell responses.	Pubmed	0.008367	1	0.01996	0.2346	1	1	TNFRSF9												MicroRNA	hsa-miR-99a*:mirSVR_lowEffct	hsa-miR-99a*:mirSVR_nonconserved_lowEffect-0.1-0.5	MicroRNA.org	8.267e-10	7.553e-06	9.233e-09	8.953e-08	19	545	GALR1,SCRN1,ZNF385B,GPALPP1,MSMO1,USH2A,ZCCHC12,TRIM2,KALRN,NSF,PTBP2,RNF213,WWTR1,EGF,CEP135,ZFYVE19,MTFR2,SERPINA5,NLK	ToppCell Atlas	8c13c351fcc3d88e8c2ffa017e71ff6272cc6fac	Fibroblast-D_(Pericyte)|World / shred on cell class and cell subclass (v4)	mouse_P3_lung_dropseq (2716 cells)	0.0003688	1	0.003849	0.04205	9	192	THSD4,NRXN1,LIPG,SDC2,NDN,PTPRZ1,EBF1,LHFPL6,CDH2
											ToppCell Atlas	414f60bc0f0d0ecb5137bcd617fae91f0c15038a	15-Airway-Mesenchymal-Cartilage|Airway / Age, Tissue, Lineage and Cell class	Human Fetal Lung in Development	1.179e-08	0.0003852	3.551e-08	3.896e-07	26	195	CLEC18A,SRGAP1,NREP,ABTB2,PRRX1,LMCD1,HAPLN1,BOC,RELN,PTX3,CRISPLD1,MECOM,SOX8,FGFR2,SOX6,RHOBTB3,CDC42EP3,CSGALNACT1,CHL1,GDF10,FNDC1,PDGFC,GPM6B,VIM,ID4,C2orf72	Pubmed	20679535	A proinflammatory role for proteolytically cleaved annexin A1 in neutrophil transendothelial migration.	Pubmed	0.008367	1	0.01996	0.2346	1	1	ANXA1												MicroRNA	hsa-miR-7106-5p		MirDB	8.322e-10	7.603e-06	9.283e-09	9.002e-08	27	1120	ZNF395,PFN2,DENND2B,NEMP2,WWC2,SERPINB9,MSMO1,HPCAL1,NFIC,DTX4,KAZN,DNM1,TRAPPC2,RAD51B,SUMF2,GNL3L,DIDO1,CHD7,SYBU,GABBR2,IDUA,SIRT5,TFDP2,SLC5A5,SLC6A5,PDE7B,CUX1	ToppCell Atlas	debd471f61cf3606b8e9c246add0be5df601af7f	PBMC-Mild-Lymphocyte-B-B_cell-B_memory-|Mild / Location, Disease Group, Cell group, Cell class and sub_cluster (2021.03.09)	Integration of Multiple Sampling Location of COVID-19 Patients	0.0003688	1	0.003849	0.04205	9	192	CDK14,MEF2C,SINHCAF,ARID5B,OSBPL10,SEMA4B,SYBU,AK8,EBF1
											ToppCell Atlas	9651ee03738226ee10e901f8b9ec6a417eb9c301	3'-Broncho-tracheal-Epithelial-Airway_ciliated-ciliated_columnar_cell_of_tracheobronchial_tree-Multiciliated_(non-nasal)-Multiciliated_(non-nasal)_L.0.3.2.1|3' / 5'-vs-3', Tissue groups, Lineages, Lineage subclass, Cell_type2, Cell_subtype2_L4.5	The Integrated Human Lung Cell Atlas	1.179e-08	0.0003852	3.551e-08	3.896e-07	26	195	CFAP276,FHAD1,NME5,ERICH3,PROM1,MORN2,OXTR,CP,CIMAP3,SPATA18,DNAH6,RSPH4A,ODAD2,TMC5,MNS1,DYDC2,FANK1,CFAP44,ENKUR,ARMC3,LRRC4,PIERCE1,CFAP90,ABCA13,VWA3B,DNAI3	Pubmed	22561694	Prostaglandin J2 series induces the gene expression of monocyte chemoattractant protein-1 during the maturation phase of cultured adipocytes.	Pubmed	0.008367	1	0.01996	0.2346	1	1	CCL2												MicroRNA	hsa-miR-1237:mirSVR_highEffct	hsa-miR-1237:mirSVR_nonconserved_highEffect-0.5	MicroRNA.org	8.36e-10	7.637e-06	9.308e-09	9.026e-08	23	816	LINC03042,ARHGAP24,ABCA4,GPR82,PITPNC1,BCR,PRDM2,IQCF3,DMD,BCL2L13,FAM149A,SLF1,KALRN,RNF213,DIDO1,HUWE1,CLIP4,CELF1,TMEM44,EPCIP,DGKI,CPSF7,SYMPK	ToppCell Atlas	2802fae55683345ff94a1ecf73b6fbee4f17481e	P03-Mesenchymal-mesenchymal_fibroblast-alveolar_fibroblast_Wnt2-pa|P03 / developmental_time, Lineage, Cell group, Cell type, Cell type_cellcyc-phase	LungMAP ‚Äî Genomic, epigenomic and biophysical cues controlling the emergence of the gas exchange niche in the mouse lung	0.0003688	1	0.003849	0.04205	9	192	JOSD2,UGDH,TNS3,NEBL,NAP1L1,NEO1,GPC3,MACF1,PBX1
											ToppCell Atlas	d8bf15aa7cdbc5f29b58e1e6cff76c257f0ea12e	cellseq-Epithelial-Epithelial_Airway-Ciliated/Deuterosomal|cellseq / Celltype signatures by Technology, Lineage, Lineage_subclass, Celltype_group, Cell_type2	Human Cell Ref v1.1	1.179e-08	0.0003852	3.551e-08	3.896e-07	26	195	CFAP276,FHAD1,NME5,ERICH3,PROM1,MORN2,DPCD,CIMAP3,SPATA18,DNAH6,RSPH4A,ODAD2,MNS1,FOXJ1,DYDC2,DNAI1,FANK1,ENKUR,ARMC3,DRC1,PIERCE1,CFAP90,MDH1B,VWA3B,DNAI3,PACRG	Pubmed	37845329	MafB regulates NLRP3 inflammasome activation by sustaining p62 expression in macrophages.	Pubmed	0.008367	1	0.01996	0.2346	1	1	MAFB												MicroRNA	mmu-miR-466l-5p		MirDB	8.364e-10	7.642e-06	9.308e-09	9.026e-08	30	1367	LRAT,PDE1A,ACTR10,GPR82,PITPNC1,TTPA,TUB,F10,PRDM2,NRXN1,AP1G1,COQ8A,DMD,PLP1,SHROOM3,TRIM2,NEDD4L,MAN1C1,POU3F4,CHD7,CACHD1,IDUA,RALGAPA2,SLA,IPCEF1,LPP,FAM169A,RIMBP2,MAPK6,MAPK8	ToppCell Atlas	dee97f650ae6f4d07a142ade402aae1905791a22	3'-GW_trimst-1.5-SmallIntestine-Mesenchymal-Pericytes-Contractile_pericyte_(PLN+)|GW_trimst-1.5 / Celltypes from developing, pediatric, Crohn's, & adult GI tract	Cells of the human intestinal tract mapped across space and time	0.0003688	1	0.003849	0.04205	9	192	MEF2C,SEMA5B,SLC35F1,BCHE,KCNAB1,NTRK2,NTRK3,EBF1,CDH6
											ToppCell Atlas	72a7c4beb880390b29f3c5d6dd9dbb082af50fe2	tumor_Lung-Myeloid_cells-Activated_DCs|Myeloid_cells / Location, Cell class and cell subclass	Human Metastatic Lung Adenocarcinoma (Nayoung Kim et al)	1.179e-08	0.0003852	3.551e-08	3.896e-07	26	195	PLEKHG1,SCUBE2,ANKRD33B,CDKN1A,IL32,LMCD1,SLC22A23,GADD45A,ENOX1,S1PR1,ARAP2,UBD,ST8SIA1,SLC1A2,LIMCH1,RAB8B,TMEM150C,SYNPO,ID2,TNFRSF9,INSM1,MARCKSL1,VOPP1,NAV1,ADAM12,SLCO5A1	Pubmed	35690633	Mechanical loading of cranial joints minimizes the craniofacial phenotype in Crouzon syndrome.	Pubmed	0.008367	1	0.01996	0.2346	1	1	FGFR2												MicroRNA	hsa-miR-1308:mirSVR_lowEffct	hsa-miR-1308:mirSVR_nonconserved_lowEffect-0.1-0.5	MicroRNA.org	8.539e-10	7.801e-06	9.491e-09	9.203e-08	28	1202	DOK5,TMEM135,GPR82,LINC01140,ZC3H12B,ZNF395,CHN2,DNAJC6,BCR,DGLUCY,KAZN,CCDC86,TNS3,AKT3,PSMF1,NEDD4L,KALRN,RNF213,SPAG9,GABBR2,PIGU,FCF1,IPCEF1,RASGEF1B,DGKI,MTURN,RERE,CUX1	ToppCell Atlas	38ec82aa2ec4f2c0a843e83f7fe54f6b2483ca3d	10x3'2.3-week_14-16-Hematopoietic-HSC/MPP_and_pro-ELP|week_14-16 / cell types per 3 fetal stages;per 3',per 5'	Blood and immune development in human fetal bone marrow	0.0003688	1	0.003849	0.04205	9	192	MEF2C,SINHCAF,ZNF608,ZCCHC7,RERE,NAP1L1,EBF1,TLE4,MACF1
											ToppCell Atlas	f398d08a23fdfa6202f73a7aeac3ff4c997fbdfd	control-Myeloid-CD16_Monocytes|control / Cohort 2 (Rhapsody WB + PBMC) with disease condition, lineage and cell classs	PBMC Atlas of COVID-19 Patients (Schulte-Schrepping et al.)	1.179e-08	0.0003852	3.551e-08	3.896e-07	26	195	FZD1,HEG1,FNIP2,ANXA2,BCAT1,CAPNS1,PAPSS2,CDKN1A,CPVL,SCRN1,MAFB,DUSP6,MYOF,S100A10,MRAS,SYT17,PPP1R17,EPB41L3,TAGLN,MPEG1,SEZ6L,PLXNB2,ID2,ZFAND5,LGALS3,LMO2	Pubmed	28143562	Id4 promotes cell proliferation in hepatocellular carcinoma.	Pubmed	0.008367	1	0.01996	0.2346	1	1	ID4												MicroRNA	hsa-miR-377:mirSVR_highEffct	hsa-miR-377:mirSVR_conserved_highEffect-0.5	MicroRNA.org	8.551e-10	7.812e-06	9.492e-09	9.205e-08	33	1629	PDE4B,ABCA4,REEP1,LINC01140,TAB2,DTNBP1,DNAJC6,MAGI2,FGF13-AS1,PTPRC,AP2A2,MSMO1,ARID5B,DMD,DNM1,ZNF367,TRAPPC2,RAD51B,GPM6B,PTBP2,DNAJB6,SPAG9,CHD7,PLEKHA6,FAS,ANKRD46,CELF1,CEP135,ECRG4,DAAM1,POLD3,NLK,FBXW7	ToppCell Atlas	3d0cb19f037f604253d7d728689aeaa94251e92b	LPS-IL1RA+antiTNF-Stromal_mesenchymal|LPS-IL1RA+antiTNF / V2 postpublication: Rhesus Genome Updated; Treatment groups by lineage, cell_type_level1, cell_type_level2	PretermPrimateLungAtlas	0.0003688	1	0.003849	0.04205	9	192	FAT3,CCDC80,ST8SIA1,PLXNA4,PRKD1,MAGI2,GPC3,LAMA4,LHFPL6
											ToppCell Atlas	f7d9adadd37209ce1a38e5d621607b9c9270fed8	kidney_cells-Hypertensive_with+without-CKD-Epithelial-Collecting_tubule_epithelial_cell-kidney_collecting_duct_intercalated_cell-Cortical_Collecting_Duct_Intercalated_Cell_Type_A|Hypertensive_with+without-CKD / Celltypes from Cells and Nuclei per compartment and clinical group	Integrated Single-nucleus and Single-cell RNA-seq of the Adult Human Kidney	1.179e-08	0.0003852	3.551e-08	3.896e-07	26	195	FZD7,ANXA4,HS6ST3,CA8,OXCT1,PDE1C,ST8SIA5,ELAVL2,LEF1,RCAN2,SEMA3C,ITPRIPL2,SNTB1,CHL1,MARCHF10,SYT17,GAS6,CNTNAP5,TBC1D1,ADAMTSL1,GALNT17,UBE2QL1,NXPH2,FAM13C,LGALS3,PACRG	Pubmed	30216543	Functional monoamine oxidase B gene intron 13 polymorphism predicts putaminal dopamine turnover in de novo Parkinson's disease.	Pubmed	0.008367	1	0.01996	0.2346	1	1	MAOB												MicroRNA	hsa-miR-190b:mirSVR_lowEffct	hsa-miR-190b:mirSVR_conserved_lowEffect-0.1-0.5	MicroRNA.org	8.682e-10	7.932e-06	9.626e-09	9.334e-08	33	1630	EPHB2,ACACA,SDCCAG8,GPR82,LINC01140,ZNF385B,TUB,DCAF5,GFPT1,KSR1,SERPINB9,PTPRC,GPC3,UGDH,ATP13A3,SIPA1L2,BCL2L13,TNPO1,TRIM2,SLF1,KALRN,MAN1C1,LAMA4,SLA,MBIP,RGS12,ANKRD46,FRMD4A,EPCIP,RASGEF1B,FAM169A,CUX1,NLK	ToppCell Atlas	2360824910cd471c8286ca369ba144d90d984602	PND07-Endothelial-Endothelial_blood-vessel-Microvascular_EC-CAP2-CAP2_mature|PND07 / Age_group by Lineage, Lineage_subclass, Cell_type, subtypes-by-prolif	Mouse_Lung_DropSeq_E16-P28	0.0003688	1	0.003849	0.04205	9	192	SYN3,FAS,LRRN3,REEP1,APLN,GNAO1,DUSP3,RGS12,LMO2
											ToppCell Atlas	30c75761079fa1e1a3b84d23c88a222f459d5ce5	facs-Heart-RA-18m-Endothelial|Heart / Tongue_Heart_Limb_Muscle_Aorta_Diaphragm - method, tissue, subtissue, age, lineage, cell ontology and free annotation	Mouse Aging Atlas- Tabula Muris Senis	1.179e-08	0.0003852	3.551e-08	3.896e-07	26	195	KITLG,ACER2,NRP2,CA8,CAV1,LDB2,ARHGAP29,PLXNA2,PALMD,PTPRM,S1PR1,TSPAN2,EDNRB,EFNB2,TMEM88,CRIM1,ABLIM3,LIMS2,PDGFD,PLK2,SLFN5,PLXND1,ID1,RFLNB,TCIM,KDR	Pubmed	25251877	Human regulatory T cells lack the cyclophosphamide-extruding transporter ABCB1 and are more susceptible to cyclophosphamide-induced apoptosis.	Pubmed	0.008367	1	0.01996	0.2346	1	1	ABCB1												MicroRNA	hsa-miR-4430		MirDB	8.78e-10	8.022e-06	9.723e-09	9.429e-08	19	547	GABRP,PHF21A,NEMP2,GPC3,COQ8A,SDHAF3,DNM1,FHL2,BCL2L13,PLXNA2,AKT3,TRIM2,SLC39A3,FCF1,RHOQ,MB21D2,RERE,CCDC24,CPSF7	ToppCell Atlas	9b91e0b162e6f3ce86dd15cc33c2e745d069581f	IPF-Epithelial-Basal|World / Disease state, Lineage and Cell class	Resident Cell Populations in IPF and COPD	0.0003688	1	0.003849	0.04205	9	192	ZNF608,MID1,COL4A6,ANK3,WWTR1,SLC4A4,PTPRZ1,KRT8,GPR39
											ToppCell Atlas	e7f069f557a59ee7b502ff82ad4c9f47fa619ba8	cellseq-Epithelial-Epithelial_Airway-Ciliated/Deuterosomal-Ciliated|cellseq / Celltype signatures by Technology, Lineage, Lineage_subclass, Celltype_group, Cell_type2	Human Cell Ref v1.1	1.179e-08	0.0003852	3.551e-08	3.896e-07	26	195	CFAP276,FHAD1,NME5,ERICH3,PROM1,MORN2,DPCD,CIMAP3,SPATA18,DNAH6,RSPH4A,ODAD2,MNS1,FOXJ1,DYDC2,DNAI1,FANK1,ENKUR,ARMC3,DRC1,PIERCE1,CFAP90,MDH1B,VWA3B,DNAI3,PACRG	Pubmed	37977137	Aerobic Treadmill Exercise Upregulates Epidermal Growth Factor Levels and Improves Learning and Memory in d-galactose-Induced Aging in a Mouse Model.	Pubmed	0.008367	1	0.01996	0.2346	1	1	EGF												MicroRNA	hsa-miR-26b:mirSVR_lowEffct	hsa-miR-26b:mirSVR_conserved_lowEffect-0.1-0.5	MicroRNA.org	8.909e-10	8.14e-06	9.854e-09	9.556e-08	36	1905	URI1,PDE4B,ARHGAP24,SPG7,TMEM135,PAQR5,ZNF385B,KLHL32,GFPT1,POM121,DDX23,DIAPH3,SIPA1L2,PHOX2B,PLXNA2,ZNF367,GPM6B,ZCCHC12,TRIM2,NEDD4L,MYO19,EPB41L5,ZNF300,WWTR1,SPAG9,HUWE1,PIGU,FRMD4A,LRRN3,CELF1,COMMD9,RASGEF1B,PAK2,DGKI,MTURN,SEZ6L	ToppCell Atlas	ee085e04d5dcfb657522484ed20b8c1ddeccfe0c	LPS_only-Stromal_mesenchymal-Matrix_Fibroblast|LPS_only / V2 postpublication: Rhesus Genome Updated; Treatment groups by lineage, cell_type_level1, cell_type_level2	PretermPrimateLungAtlas	0.0003688	1	0.003849	0.04205	9	192	CDK14,SRGAP1,CCDC80,ST8SIA1,FEZ1,PLXNA4,PRKD1,GPC3,UST
											ToppCell Atlas	6365b69ede98bc866e996bc52736b00401aacf6f	LPS-antiTNF-Stromal_mesenchymal-Myocytic|LPS-antiTNF / V2 postpublication: Rhesus Genome Updated; Treatment groups by lineage, cell_type_level1, cell_type_level2	PretermPrimateLungAtlas	1.19e-08	0.0003886	3.581e-08	3.929e-07	23	156	ZFHX3,SLC4A4,CALD1,NTRK3,PAK3,CDH6,PDE3A,SUSD5,ABCC9,EBF1,LHFPL6,GPC4,SGIP1,POSTN,DKK3,CPLX2,TAGLN,NR2F1,NR2F2,GUCY1A2,LZTS1,FILIP1L,ADGRG6	Pubmed	1906179	Expression of von Willebrand factor "Normandy": an autosomal mutation that mimics hemophilia A.	Pubmed	0.008367	1	0.01996	0.2346	1	1	VWF												MicroRNA	hsa-miR-567:mirSVR_lowEffct	hsa-miR-567:mirSVR_nonconserved_lowEffect-0.1-0.5	MicroRNA.org	8.976e-10	8.2e-06	9.916e-09	9.615e-08	34	1722	PDE1A,REEP1,MAP4,ESRRG,GPR82,ZNF385B,KLHL32,TUB,PRDM2,PTPRC,SDHAF3,ZNF367,TNPO1,NTRK2,COBLL1,EI24,DIDO1,SPAG9,RALGAPA2,SIRT5,LRRN3,SEPSECS,LINC00488,EPCIP,CEP135,RIMOC1,MTURN,LIMCH1,DAAM1,CDKN2B-AS1,L3MBTL3,SERPINA5,FRMD3,CPSF7	ToppCell Atlas	314f74dd3c6d94839eed05b9a1a398217ef78029	PBMC-Mild-Lymphocyte-B-B_cell-B_memory|Mild / Location, Disease Group, Cell group, Cell class and sub_cluster (2021.03.09)	Integration of Multiple Sampling Location of COVID-19 Patients	0.0003688	1	0.003849	0.04205	9	192	CDK14,MEF2C,SINHCAF,ARID5B,OSBPL10,SEMA4B,SYBU,AK8,EBF1
											ToppCell Atlas	58b9520fce6e259b36c3d59e82b712f5e7729e3e	5'-Adult-Appendix-Epithelial-Tuft-related-Tuft|Adult / Celltypes from developing, pediatric, Crohn's, & adult GI tract	Cells of the human intestinal tract mapped across space and time	1.19e-08	0.0003886	3.581e-08	3.929e-07	23	156	SRGAP1,LRRN1,ZFHX3,ATP1A3,KLHDC7A,CLDN1,CTNNA2,ST18,PTGS1,NTM,SLC25A13,HSPA4L,B4GALNT1,ATP8A2,SEPTIN3,C3orf70,ADAMTS18,GRIK2,GRIN2B,LOC100506403,CCSER1,ADGRG6,IRAG2	Pubmed	15206560	Clinically mild, atypical, and aged craniofacial syndrome is diagnosed as Crouzon syndrome by identification of a point mutation in the fibroblast growth factor receptor 2 gene (FGFR2).	Pubmed	0.008367	1	0.01996	0.2346	1	1	FGFR2												MicroRNA	hsa-miR-549:mirSVR_lowEffct	hsa-miR-549:mirSVR_nonconserved_lowEffect-0.1-0.5	MicroRNA.org	9.016e-10	8.237e-06	9.926e-09	9.625e-08	31	1457	MAGI1,TMEM135,ZC3H12B,ZNF395,KLHL32,PRDM2,RFTN1,GPC3,AP1G1,PTPRQ,DIAPH3,DMD,SIPA1L2,GPM6B,SETMAR,PTBP2,VEPH1,DNAJB6,DIDO1,ZNF322,GABBR2,KLHL31,ANKRD46,RHOQ,PPP2R2C,LPP,POLD3,MAPK6,NLK,FRMD3,FBXW7	ToppCell Atlas	d903bbd6c18e29e2c4cdedeb3fea1fd5ad7baa11	IPF-Epithelial-Ciliated|World / Disease state, Lineage and Cell class	Resident Cell Populations in IPF and COPD	0.0003688	1	0.003849	0.04205	9	192	ESRRG,CHD9NB,FOXJ1,CLDN3,AK8,SPAG16,DTHD1,TRIM2,CIMIP6
											ToppCell Atlas	af47a4b17342bdb3cb62d7e2d52a81168e588629	PND03-Immune-Immune_Myeloid-DC-cDC1-cDC1_prolif|PND03 / Age_group by Lineage, Lineage_subclass, Cell_type, subtypes-by-prolif	Mouse_Lung_DropSeq_E16-P28	1.19e-08	0.0003886	3.581e-08	3.929e-07	23	156	H2AC15,BHLHE40,ARSB,UHRF1,H2BC11,PAK1,E2F7,QPCT,BRI3BP,RNF144B,SRGAP3,MCTP1,SLC25A13,ZDHHC2,WDR76,DOCK10,CYFIP2,NACAD,SEPTIN3,MPEG1,UBASH3B,NDST4,TRNP1	Pubmed	30397357	Expanded skin virome in DOCK8-deficient patients.	Pubmed	0.008367	1	0.01996	0.2346	1	1	DOCK8												MicroRNA	hsa-miR-758:mirSVR_highEffct	hsa-miR-758:mirSVR_conserved_highEffect-0.5	MicroRNA.org	9.017e-10	8.238e-06	9.926e-09	9.625e-08	22	748	MAGI1,SLC30A8,TSC22D2,PFN2,CHN2,DNAJC6,MID1,SIPA1L2,USH2A,PLP1,TRIM2,KALRN,PTBP2,MAN1C1,EI24,SPAG9,ANKRD46,RHOQ,COMMD9,PAM,CDKN2B-AS1,CPSF7	ToppCell Atlas	0703b8ec6960ff975ee5a2737054db67cab016b5	Mesenchymal_cells-Ng2+_MSCs|World / Lineage and Cell class	Mouse Bone Marrow Niche (Baccin et al)	0.0003688	1	0.003849	0.04205	9	192	COL22A1,SLITRK6,SDC2,CCDC80,GJA1,PTPRZ1,NAV3,FIGN,CDH2
											ToppCell Atlas	e1f563869b3bf997eaa2e756e31b53db1a478903	COVID-19-lung-Mesothelial|lung / Disease (COVID-19 only), tissue and cell type	COVID-19 Autopsy Atlas (Lung, Liver, Kidney, Heart)	1.19e-08	0.0003886	3.581e-08	3.929e-07	23	156	MAP1B,DPP10,SLC4A4,ANKRD33B,CALB2,CLDN1,BOC,PTPRQ,DSC3,SMPD3,SOX6,PDGFD,KCNH5,NPAS3,SMOC2,NMU,GPM6A,NXPH2,TMEFF2,NALF1,FLRT2,REEP1,LRRTM3	Pubmed	25672935	Decreased expression of SCUBE2 is associated with progression and prognosis in colorectal cancer.	Pubmed	0.008367	1	0.01996	0.2346	1	1	SCUBE2												MicroRNA	hsa-miR-144-3p:TargetScan	hsa-miR-144-3p	TargetScan	9.017e-10	8.238e-06	9.926e-09	9.625e-08	22	748	CDK8,MYT1,ESRRG,CHN2,DNAJC6,MAGI2,KSR1,GSPT2,ARID5B,DMD,ROCK2,GPM6B,RASGRF1,GABBR2,PLEKHG3,CEP135,LIMCH1,MAPK6,RAPGEF2,PDE7B,NLK,FBXW7	ToppCell Atlas	a06d5d3c2537f8d2b1dc6b6f3e88a80b5c2a1850	nucseq-Immune-Lymphocytic_T/NK-Lymphocytic_T/NK-NK|nucseq / Celltype signatures by Technology, Lineage, Lineage_subclass, Celltype_group, Cell_type2	Human Cell Ref v1.1	0.0003688	1	0.003849	0.04205	9	192	NOL4L,FAM169A,MYBL1,PTPRC,PLCB1,DTHD1,LINC00299,LINC00298,SHISA9
											ToppCell Atlas	f703963b5d1e8c1f95d78807521048553b0792d8	3'-Parenchyma_lung-Endothelial-Lymphatic_EC-endothelial_cell_of_lymphatic_vessel-Lymphatic_EC_proliferating-Lymphatic_EC_proliferating_L.2.5.4.0|3' / 5'-vs-3', Tissue groups, Lineages, Lineage subclass, Cell_type2, Cell_subtype2_L4.5	The Integrated Human Lung Cell Atlas	1.219e-08	0.0003983	3.665e-08	4.021e-07	25	182	MAP1B,RHOJ,UHRF1,ADAM19,PDE2A,PROX1,E2F2,TSPAN5,SEMA3D,STK32B,NRN1,SEMA3A,SCN3A,PEAR1,MMRN1,GNG11,KLHL4,GRIN2B,NR2F1,TYMS,FLRT2,ZNF367,LAMA4,FRMD6,MAF	Pubmed	26862169	Anoctamin 2 identified as an autoimmune target in multiple sclerosis.	Pubmed	0.008367	1	0.01996	0.2346	1	1	ANO2												MicroRNA	hsa-miR-1909*:mirSVR_lowEffct	hsa-miR-1909*:mirSVR_nonconserved_lowEffect-0.1-0.5	MicroRNA.org	9.03e-10	8.25e-06	9.927e-09	9.627e-08	25	968	URI1,ABCA4,SPG7,MAP4,ACTR10,ZC3H12B,TSC22D2,PFN2,DCAF5,PRDM2,SERPINB9,POM121,ALMS1,MROH7,MIR99AHG,ZCCHC7,USH2A,CCDC86,FAM149A,DNAJB6,HUWE1,SLA,KLHL31,COMMD9,MYO15A	ToppCell Atlas	705ce805cb00a53793b57bcf466d0fbec590a83c	primary_auditory_cortex_(A1C)-Non-neuronal-Macroglial-Astro|primary_auditory_cortex_(A1C) / Sample groups (6 Anatomical region groups), with 5 level hierarchy of cell types	Human Adult Multiple Cortical Areas SMART-seq	0.0003688	1	0.003849	0.04205	9	192	SLC7A11,S100B,TNS3,COL5A3,RANBP3L,GJA1,GLI3,PLEKHA7,ZFHX4
											ToppCell Atlas	751bd3e3b49de961523e98197688a05c998c121a	facs-GAT-Fat-3m-Lymphocytic-T_cell|GAT / Fat_BAT_GAT_MAT_SCAT - method, tissue, subtissue, age, lineage, cell ontology and free annotation	Mouse Aging Atlas- Tabula Muris Senis	1.219e-08	0.0003983	3.665e-08	4.021e-07	25	182	NRIP1,CDK6,CRMP1,OSBPL3,CTNNA2,LPCAT2,RAB27B,VPS37B,MNS1,IKZF1,ARAP2,EMB,DOCK10,CYFIP2,DACH2,STAT4,CNTNAP5,CCDC184,ACOT7,C2orf72,BCL11B,LRRTM1,ITGB3,PPP1R14C,LIF	Pubmed	29852256	Identification of galectin-3 as an autoantigen in patients with IgG4-related disease.	Pubmed	0.008367	1	0.01996	0.2346	1	1	LGALS3												MicroRNA	hsa-miR-758:mirSVR_lowEffct	hsa-miR-758:mirSVR_conserved_lowEffect-0.1-0.5	MicroRNA.org	9.314e-10	8.509e-06	1.023e-08	9.918e-08	31	1459	PDE4B,ARHGAP24,FAM168B,NAA60,PAQR5,ZC3H12B,PRDM2,LSM3,MAGI2,KSR1,KANK1,PHLPP1,DIAPH3,ZCCHC7,DMD,ZNF367,FAM149A,SLF1,RASGRF1,COBLL1,ERI1,HUWE1,FAS,PIGU,RGS12,LINC00488,IPCEF1,RASGEF1B,PDE7B,NLK,PLCE1	ToppCell Atlas	0ab1176cfbb0de8dd1f22c6e2c41265cf6c10ee1	renal_cortex_nuclei-Hypertensive_with+without-CKD-Mesenchymal-Fibroblast-high_collagen-matrisome_fibroblast|Hypertensive_with+without-CKD / Celltypes from Cells and Nuclei per compartment and clinical group	Integrated Single-nucleus and Single-cell RNA-seq of the Adult Human Kidney	0.0003688	1	0.003849	0.04205	9	192	THSD4,TRPC4,NR2F2-AS1,NALCN,LINC03019,LAMA4,EBF1,FIGN,LHFPL6
											ToppCell Atlas	75608f80fd570da499891dc02f8649d5428b896c	droplet-Kidney-KIDNEY-1m-Epithelial-Epcam____kidney_collecting_duct_principal_cell|Kidney / Skin_Bladder_Kidney_Mammary_Gland - method, tissue, subtissue, age, lineage, cell ontology and free annotation	Mouse Aging Atlas- Tabula Muris Senis	1.219e-08	0.0003983	3.665e-08	4.021e-07	25	182	FZD7,BMPR1B,CAV1,CDO1,SOSTDC1,PRKAR1B,PLPPR1,PTGS1,TMEM65,DSC2,MECOM,TMEM117,SLC8A1,RASD1,THBS1,SGMS2,SOWAHC,TMEM178A,KCNJ10,KRT18,L1CAM,PELI2,LGALS3,MAL2,SLC44A3	Pubmed	2823093	The murine Ah locus: a new allele and mapping to chromosome 12.	Pubmed	0.008367	1	0.01996	0.2346	1	1	AHR												MicroRNA	hsa-miR-449c:mirSVR_highEffct	hsa-miR-449c:mirSVR_nonconserved_highEffect-0.5	MicroRNA.org	9.353e-10	8.545e-06	1.026e-08	9.947e-08	26	1047	MAGI1,ESRRG,UBA1,ATP13A3,ZNF367,TRAPPC2,GPM6B,TRIM2,PTBP2,ZNF689,COBLL1,CHD7,FAS,RHOQ,MB21D2,CD86,EPCIP,LPP,LRP6,ZFYVE19,DGKI,RIMBP2,DAAM1,ARHGEF26,FAM219A,FRMD3	ToppCell Atlas	a476895b7b252c388d6346eacbc72f0115b1443e	P15-Mesenchymal-myocytic_cell-vascular_associated_smooth_muscle_cell|P15 / developmental_time, Lineage, Cell group, Cell type, Cell type_cellcyc-phase	LungMAP ‚Äî Genomic, epigenomic and biophysical cues controlling the emergence of the gas exchange niche in the mouse lung	0.0003688	1	0.003849	0.04205	9	192	THSD4,SEMA5B,SDC2,GABRA3,PTPRZ1,DSTN,NTRK3,EBF1,LHFPL6
											ToppCell Atlas	506b63a233baf5e3baf924c13c88ab283b6e894f	droplet-Heart-HEART_(LV+RV_ONLY)-30m-Endothelial-nan|Heart / Tongue_Heart_Limb_Muscle_Aorta_Diaphragm - method, tissue, subtissue, age, lineage, cell ontology and free annotation	Mouse Aging Atlas- Tabula Muris Senis	1.219e-08	0.0003983	3.665e-08	4.021e-07	25	182	KITLG,BNIP3,CA8,CAV1,CDKN1A,PDE2A,JAM2,LMCD1,CAVIN1,PALMD,S1PR1,EPAS1,TMEM88,ABLIM3,LIMS2,SLFN5,GNG11,STMN2,TIMP3,TMSB4X,HSPA1B,ID1,ID3,TCIM,KDR	Pubmed	22668579	MITF accurately highlights epidermal melanocytes in atypical intraepidermal melanocytic proliferations.	Pubmed	0.008367	1	0.01996	0.2346	1	1	MITF												MicroRNA	hsa-miR-1272:mirSVR_lowEffct	hsa-miR-1272:mirSVR_nonconserved_lowEffect-0.1-0.5	MicroRNA.org	9.548e-10	8.723e-06	1.046e-08	1.014e-07	36	1910	AHI1-DT,ACACA,ANKUB1,TAB2,PITPNC1,KLHL32,F10,SERPINB9,POM121,AP1G1,AK5,MID1,ARID5B,UGDH,LINC00593,ZCCHC7,DMD,DNM1,FHL2,ZNF367,TNPO1,GNL3L,TRIM2,NSF,RNF213,SLA,SIRT5,SEPSECS,COMMD9,RIMBP2,MTURN,LIMCH1,ARHGEF26,CUX1,NLK,PLCE1	ToppCell Atlas	c0e59e642b42c055cf73d029cf54d07d9b719359	renal_medulla_nuclei-Adult_normal_reference-Endothelial-blood_vessel_endothelial_cell_of_kidney-capillary-immature_endothelial_cell-Peritubular_Capilary_Endothelial_Cell_|Adult_normal_reference / Celltypes from Cells and Nuclei per compartment and clinical group	Integrated Single-nucleus and Single-cell RNA-seq of the Adult Human Kidney	0.0003688	1	0.003849	0.04205	9	192	MEF2C,PREX1,ADGRB3,GSE1,NAV3,TMEM233,EBF1,LMO2,PBX1
											ToppCell Atlas	678eadd57e7e830fc2bf9fd35616d3badce01705	renal_papilla_nuclei-Adult_normal_reference-Epithelial-Collecting_tubule_epithelial_cell-papillary_tips_cell|Adult_normal_reference / Celltypes from Cells and Nuclei per compartment and clinical group	Integrated Single-nucleus and Single-cell RNA-seq of the Adult Human Kidney	1.219e-08	0.0003983	3.665e-08	4.021e-07	25	182	BCL11A,AHR,BHLHE40,SCUBE2,ACER2,KLF5,SEMA5A,PKIA,PTPRQ,PVT1,DSC3,EYA2,SLITRK6,ABLIM3,FAM174B,HPGD,WNT5A,ID1,BCL11B,NAV3,CCSER1,ADGRG6,FRMD6,HECTD2,IRAG2	Pubmed	26862175	T cell-intrinsic S1PR1 regulates endogenous effector T-cell egress dynamics from lymph nodes during infection.	Pubmed	0.008367	1	0.01996	0.2346	1	1	S1PR1												MicroRNA	hsa-miR-4694-3p		MirDB	9.609e-10	8.778e-06	1.051e-08	1.019e-07	23	822	GALR1,MYT1,ESRRG,PTGR2,WWC2,MID1,TNPO1,SETMAR,PSMF1,RASGRF1,NTRK2,VEPH1,CAPZA2,DIDO1,SYBU,KLHL31,LPP,FAM169A,PAK2,RERE,RAPGEF2,FRMD3,SEZ6L	ToppCell Atlas	bcfb9c005166bc0b4f8ee2dfc0c1540e8bf0e1ff	COVID-19-lung-Macrophage_PPARGhi_CD5Lhi|COVID-19 / Disease (COVID-19 only), tissue and cell type	COVID-19 Autopsy Atlas (Lung, Liver, Kidney, Heart)	0.0003688	1	0.003849	0.04205	9	192	PDE4B,FMN1,ALCAM,TNS3,DOCK10,SLA,PSAP,PTPRC,CLIP4
											ToppCell Atlas	b1c1bb1b80c65dea2558051fd5953c1c4a251c1e	droplet-Heart-4Chambers-21m-Endothelial-coronary_vascular_endothelial_cell|Heart / Tongue_Heart_Limb_Muscle_Aorta_Diaphragm - method, tissue, subtissue, age, lineage, cell ontology and free annotation	Mouse Aging Atlas- Tabula Muris Senis	1.219e-08	0.0003983	3.665e-08	4.021e-07	25	182	PLEKHG1,KITLG,MYCN,NRP2,CA8,CAV1,PDE2A,JAM2,CAVIN1,PALMD,DUSP3,S1PR1,TMEM88,VASH1,SYBU,ABLIM3,LIMS2,PLK2,PLXND1,GNG11,TMSB4X,ID1,RFLNB,TCIM,KDR	Pubmed	26984638	The role of the aryl hydrocarbon receptor in the development of cells with the molecular and functional characteristics of cancer stem-like cells.	Pubmed	0.008367	1	0.01996	0.2346	1	1	AHR												MicroRNA	hsa-miR-708*:mirSVR_lowEffct	hsa-miR-708*:mirSVR_nonconserved_lowEffect-0.1-0.5	MicroRNA.org	9.736e-10	8.895e-06	1.064e-08	1.032e-07	30	1376	URI1,REEP1,MYT1,SLC30A8,ZC3H12B,DNAJC6,MAGI2,POM121,MID1,ARID5B,DMD,USH2A,BCL2L13,VCL,PDE11A,RAD51B,GNL3L,RMND5A,PTBP2,NTRK2,EPB41L5,ZNF322,CACHD1,HUWE1,CELF1,COMMD9,IPCEF1,LPP,RIMBP2,MTURN	ToppCell Atlas	a77d3692ff02ef7e066a9bd9e22725055a25c4d4	11.5-Airway-Epithelial-Epithelial|Airway / Age, Tissue, Lineage and Cell class	Human Fetal Lung in Development	0.0003688	1	0.003849	0.04205	9	192	APC2,XKR4,NRXN1,NRSN1,MYT1,GATA3,SYT5,SHISA9,FBXL16
											ToppCell Atlas	da61e7cb2537c567968d8bd8baf537ecdff0ab18	Cerebellum-Endothelial-MURAL-M1(Rgs5Acta2)|Cerebellum / BrainAtlas - Mouse McCarroll V32	Mouse Adult Brain Overview (690k cells, 9 regions, 565 cell clusters)	1.219e-08	0.0003983	3.665e-08	4.021e-07	25	182	VGLL3,ACTA2,RGS5,ANXA1,CALD1,TENT5B,PDLIM1,PDE1A,PDE3A,PDCL3,COL3A1,RGS4,NTN4,MYL9,GPC4,FLNA,POSTN,GPC3,TAGLN,ADAMTSL1,TGFB1I1,TGFB3,FILIP1L,HNRNPAB,PLEKHG2	Pubmed	26960689	Low level of FOXL1 indicates a worse prognosis for gastric cancer patients.	Pubmed	0.008367	1	0.01996	0.2346	1	1	FOXL1												MicroRNA	mmu-miR-466h-5p		MirDB	9.882e-10	9.028e-06	1.079e-08	1.046e-07	18	489	SAAL1,ANKUB1,TUB,MAGI2,SLC39A3,NTRK2,CHD7,GABBR2,TSPAN2,TFDP2,CLIP4,CD86,RIMOC1,RIMBP2,LIMCH1,DAAM1,MAPK6,MAPK8	ToppCell Atlas	f7e4509003d71f805b9d4587098e90d2897b6739	primary_auditory_cortex_(A1C)-Non-neuronal-Macroglial-Astro-Astrocyte|primary_auditory_cortex_(A1C) / Sample groups (6 Anatomical region groups), with 5 level hierarchy of cell types	Human Adult Multiple Cortical Areas SMART-seq	0.0003688	1	0.003849	0.04205	9	192	SLC7A11,S100B,TNS3,COL5A3,RANBP3L,GJA1,GLI3,PLEKHA7,ZFHX4
											ToppCell Atlas	8d1229fa5aa6e2e38f2ac6fe4f4dc89752fe9344	renal_papilla_nuclei-Adult_normal_reference-Epithelial-Collecting_tubule_epithelial_cell-papillary_tips_cell-Papillary_Tip_Epithelial_Cell|Adult_normal_reference / Celltypes from Cells and Nuclei per compartment and clinical group	Integrated Single-nucleus and Single-cell RNA-seq of the Adult Human Kidney	1.219e-08	0.0003983	3.665e-08	4.021e-07	25	182	BCL11A,AHR,BHLHE40,SCUBE2,ACER2,KLF5,SEMA5A,PKIA,PTPRQ,PVT1,DSC3,EYA2,SLITRK6,ABLIM3,FAM174B,HPGD,WNT5A,ID1,BCL11B,NAV3,CCSER1,ADGRG6,FRMD6,HECTD2,IRAG2	Pubmed	25598420	Hydrophobic interaction mediating self-assembled nanoparticles of succinobucol suppress lung metastasis of breast cancer by inhibition of VCAM-1 expression.	Pubmed	0.008367	1	0.01996	0.2346	1	1	VCAM1												MicroRNA	hsa-miR-3146:mirSVR_lowEffct	hsa-miR-3146:mirSVR_nonconserved_lowEffect-0.1-0.5	MicroRNA.org	1.012e-09	9.242e-06	1.103e-08	1.07e-07	29	1294	CDK8,GABRP,LRAT,ACTR10,PTPRC,GPC3,NRXN1,PTPRQ,USH2A,BCL2L13,ZNF367,RAD51B,SUMF2,PSMF1,NTRK2,RNF213,CHD7,PLEKHA6,RGS12,KLHL31,STRIP1,CRYM,LINC00488,MB21D2,CELF1,LPP,FAM169A,PAM,LIMCH1	ToppCell Atlas	185dd150d3345cd29625052a46f3ed89f2a9a8f6	systemic_lupus_erythematosus-managed-Lymphocytic_B-B_mem-male|systemic_lupus_erythematosus / PBMC cell types (v2) per disease, treatment status, and sex	Single-cell RNA-seq reveals the cell-type-specific molecular and genetic associations to lupus	0.0003688	1	0.003849	0.04205	9	192	LINC00494,CDK14,MEF2C,ARID5B,OSBPL10,AK8,PRKD1,EBF1,COL18A1-AS1
											ToppCell Atlas	fea094fe0e7796c084e60b5310c1559658633f7a	droplet-Fat-Scat-18m-Endothelial-nan|Fat / Fat_BAT_GAT_MAT_SCAT - method, tissue, subtissue, age, lineage, cell ontology and free annotation	Mouse Aging Atlas- Tabula Muris Senis	1.219e-08	0.0003983	3.665e-08	4.021e-07	25	182	KITLG,CDK5R1,CAV1,DHRS3,JAM2,CAVIN1,DACH1,PALMD,S1PR1,EPAS1,TMEM88,UBD,SYBU,ABLIM3,LIMS2,SLFN5,GNG11,TEK,DICER1,TIMP3,ID1,RFLNB,TCIM,TMEM178A,KDR	Pubmed	23669645	Neurobehavioral deficits of epidermal growth factor-overexpressing transgenic mice: impact on dopamine metabolism.	Pubmed	0.008367	1	0.01996	0.2346	1	1	EGF												MicroRNA	hsa-miR-3120-3p		MirDB	1.015e-09	9.272e-06	1.105e-08	1.072e-07	24	898	PDE4B,ESRRG,ZC3H12B,CHN2,DNAJC6,DENND2B,TRANK1,MID1,SIPA1L2,ZNF367,NEDD4L,RASGRF1,NTRK2,SPAG9,CHD7,CACHD1,RALGAPA2,SLC16A1,LPP,FAM169A,PAK2,LRP6,MAPK8,NLK	ToppCell Atlas	7aadc7c5bd03274f9861dde2febda5c37f8afc9c	3'-Child09-12-SmallIntestine-Mesenchymal-Pericytes|Child09-12 / Celltypes from developing, pediatric, Crohn's, & adult GI tract	Cells of the human intestinal tract mapped across space and time	0.0003688	1	0.003849	0.04205	9	192	NR2F2-AS1,SEMA5B,SDC2,COL5A3,NTRK2,NTRK3,EBF1,LHFPL6,CDH6
											ToppCell Atlas	1647367b75b4b107af06bb934394168230cfd7c2	Mid-temporal_gyrus_(MTG)-Neuronal-Glutamatergic_Excit-Glut_E_(THEMIS)-Glut_IT_L5/L6_Car3_THEMIS-Exc_L5-6_THEMIS_GPR21|Mid-temporal_gyrus_(MTG) / Sample groups (6 Anatomical region groups), with 5 level hierarchy of cell types	Human Adult Multiple Cortical Areas SMART-seq	1.219e-08	0.0003983	3.665e-08	4.021e-07	25	182	ALDH1A1,SORBS2,CACHD1,GNG2,OLFML2B,MOXD1,SH3BGRL3,DACH1,ZNF804A,AKR1C2,STK32B,GASK1B,S100A10,FAP,TNFRSF19,ITGA11,POSTN,SNTB1,CLSTN2,MAMDC2,GNG4,TRPC4,LIX1,ITGB8,ST8SIA2	Pubmed	34292443	Analysis of HSPA1B (+1267A>G) Genetic Polymorphism in Patients with Vibration Disease in Combination with Metabolic Syndrome.	Pubmed	0.008367	1	0.01996	0.2346	1	1	HSPA1B												MicroRNA	hsa-miR-369-3p:PITA	hsa-miR-369-3p:PITA_TOP	PITA	1.02e-09	9.315e-06	1.109e-08	1.075e-07	19	552	PDE4B,REEP1,ESRRG,ZNF395,CHN2,DNAJC6,HERC2,DMD,PLXNA2,ROCK2,AMFR,TRIM2,CAPZA2,CHD7,CACHD1,PPP2R2C,MTURN,RAPGEF2,PDE7B	ToppCell Atlas	4f4774b925058191673b4ba4b4d05b8b37f61795	PBMC-Severe-cDC_0|Severe / Compartment, Disease Groups and Clusters	COVID-19 cDC Atlas	0.0003688	1	0.003849	0.04205	9	192	GAS7,PSAP,KIAA0232,MTSS1,PLCB1,ATP13A3,AGTRAP,MPEG1,CLIP4
											ToppCell Atlas	cd6e3a9f4eb4fe73b28da61d1d35c64fd9ffa892	3'_v3-Lung-Myeloid_Dendritic-migDC|Lung / Manually curated celltypes from each tissue	Cross-tissue immune cell analysis reveals tissue-specific features in humans	1.219e-08	0.0003983	3.665e-08	4.021e-07	25	182	BCL11A,PLEKHG1,ANKRD33B,NRP2,LMCD1,SLC22A23,LYPD1,ARNT2,ENOX1,SFRP4,UBD,LINC01114,LIMCH1,SOX11,B4GALNT1,GDNF,TMEM150C,SPINK5,VSX2,SYNPO,INSM1,MARCKSL1,NAV1,SLCO5A1,MARCKS	Pubmed	27633010	Differential Effects of Small Molecule WNT Agonists on the Multilineage Differentiation Capacity of Human Mesenchymal Stem Cells.	Pubmed	0.008367	1	0.01996	0.2346	1	1	WNT3A												MicroRNA	hsa-miR-557:mirSVR_highEffct	hsa-miR-557:mirSVR_nonconserved_highEffect-0.5	MicroRNA.org	1.023e-09	9.347e-06	1.111e-08	1.078e-07	25	974	MAGI1,MAP4,ESRRG,TMEM135,GPR82,LINC01140,VOPP1,NRXN1,AP1G1,COQ8A,KCNJ9,MIR99AHG,NTRK2,CAPZA2,DNAJB6,RNF213,ZNF322,KLHL31,ANKRD46,PAM,DGKI,MTURN,MYO15A,PLCE1,FBXW7	ToppCell Atlas	26d9207e72bbef5e0046de511e2c9ff752b726f3	PND10-Mesenchymal-Mesenchymal_myocytic-Myofibroblast_vascular-VSMC-VSMC_mature|PND10 / Age_group by Lineage, Lineage_subclass, Cell_type, subtypes-by-prolif	Mouse_Lung_DropSeq_E16-P28	0.0003688	1	0.003849	0.04205	9	192	THSD4,PLXNA1,CCDC80,PTPRZ1,KCNAB1,DSTN,NTRK3,GRIA1,LHFPL6
											ToppCell Atlas	d22ab50b135482915687c70e6dad29bfe2bb2c68	facs-Trachea-3m-Endothelial-endothelial_cell_of_trachea-tracheal_endothelial_cell-tracheal_endothelial_cell_l54|3m / method, tissue, age, lineage, sublineage, cell ontologies, cell type and subtype	Mouse Aging Atlas- Tabula Muris Senis (Lung and Trachea)	1.219e-08	0.0003983	3.665e-08	4.021e-07	25	182	FZD6,STXBP6,NCAM2,BCR,SYT6,TMOD2,ENTREP1,GDF15,CP,SNCAIP,PROX1,RELN,S1PR1,SEMA3D,EFNB2,SEMA3A,SCN3A,MMRN1,SLC8A1,GNG11,KLHL4,GPM6A,NR2F2,KCNN3,KDR	Pubmed	14504094	CD44-hyaluronic acid interactions mediate shear-resistant binding of lymphocytes to dermal endothelium in acute cutaneous GVHD.	Pubmed	0.008367	1	0.01996	0.2346	1	1	CD44												MicroRNA	hsa-miR-1283		MirDB	1.033e-09	9.435e-06	1.121e-08	1.087e-07	26	1052	ACACA,TMEM135,PAQR5,ZC3H12B,ZNF385B,DNAJC6,PTPRC,NRXN1,MSMO1,PHLPP1,USH2A,GPM6B,PSMF1,TRIM2,GRM3,FAS,TFDP2,SLC5A5,MB21D2,EGF,PAK3,DAAM1,MAPK8,ARHGEF26,CUX1,SEZ6L	ToppCell Atlas	9e031bf93eb8757fdd0cc22f01b44e48f85532d5	kidney_cells-Hypertensive_with+without-CKD-Epithelial-Collecting_tubule_epithelial_cell-kidney_collecting_duct_principal_cell|Hypertensive_with+without-CKD / Celltypes from Cells and Nuclei per compartment and clinical group	Integrated Single-nucleus and Single-cell RNA-seq of the Adult Human Kidney	0.0003688	1	0.003849	0.04205	9	192	TRPM3,PIK3C2G,IQUB,COL4A6,POU3F4,SLC4A4,GATA3,TMTC2,THSD7A
											ToppCell Atlas	f96095b81188b52db8fcfca4837129cfcd9bd7b7	renal_medulla_nuclei-Hypertensive_with+without-CKD-Epithelial-Collecting_tubule_epithelial_cell-kidney_connecting_tubule_epithelial_cell-Connecting_Tubule_Principal_Cell|Hypertensive_with+without-CKD / Celltypes from Cells and Nuclei per compartment and clinical group	Integrated Single-nucleus and Single-cell RNA-seq of the Adult Human Kidney	1.219e-08	0.0003983	3.665e-08	4.021e-07	25	182	LOC100996643,MYH10,TMTC2,BMPR1B,PAPSS2,MXRA5,ARL15,TOX,SRGAP3,ARSJ,VEPH1,TSPAN5,MNS1,MECOM,KCNIP1,TRPM3,SCN2A,SGCD,SLC8A1,LIMCH1,STC1,RALYL,GRIN2B,NALF1,TMEM178A	Pubmed	30157679	Placental pathology, corticotropin-releasing hormone, timing of parturition, and fetal growth in the pregnancy outcomes and community health study.	Pubmed	0.008367	1	0.01996	0.2346	1	1	CRH												MicroRNA	hsa-miR-3133		MirDB	1.062e-09	9.705e-06	1.15e-08	1.115e-07	28	1214	TMEM170B,URI1,TMEM135,ZC3H12B,ZNF385B,TSC22D2,TTPA,GFPT1,PHF21A,DIAPH3,DMD,PLP1,ZNF367,AKT3,TRIM2,LAMA4,RNF213,GABBR2,KLHL31,LPP,RIMOC1,FAM169A,PAK2,PAK3,LRP6,RERE,POLD3,PDE7B	ToppCell Atlas	3d777d07878269b87ec7e1f06489cae7c989d633	kidney_cells-Hypertensive_with+without-CKD-Epithelial-Collecting_tubule_epithelial_cell-kidney_collecting_duct_principal_cell-Degenerative_Outer_Medullary_Collecting_Duct_Principal_Cell|Hypertensive_with+without-CKD / Celltypes from Cells and Nuclei per compartment and clinical group	Integrated Single-nucleus and Single-cell RNA-seq of the Adult Human Kidney	0.0003688	1	0.003849	0.04205	9	192	TRPM3,PIK3C2G,IQUB,COL4A6,POU3F4,SLC4A4,GATA3,TMTC2,THSD7A
											ToppCell Atlas	31bb838cc2900f3c9da9f835d79d557a08abb928	Control-Lymphoid-T_Regulatory|Control / Disease state, Lineage and Cell class	Resident Cell Populations in IPF and COPD	1.219e-08	0.0003983	3.665e-08	4.021e-07	25	182	FAS,PRDM1,MIR4435-2HG,CD70,CDK6,IL32,GNG2,PMAIP1,RIPOR2,TOX,SPOCK2,PVT1,NIBAN1,TSPAN5,LEF1,ARID5B,EMB,CSGALNACT1,TNIK,STAT4,MAST4,BCL11B,TNFRSF9,ISG20,SLC38A1	Pubmed	24972972	Aberrant expression of sphingosine-1-phosphate receptor 1 correlates with metachronous liver metastasis and poor prognosis in colorectal cancer.	Pubmed	0.008367	1	0.01996	0.2346	1	1	S1PR1												MicroRNA	hsa-miR-206:mirSVR_lowEffct	hsa-miR-206:mirSVR_conserved_lowEffect-0.1-0.5	MicroRNA.org	1.062e-09	9.706e-06	1.15e-08	1.115e-07	35	1825	FAM168B,ACACA,SDCCAG8,TMEM135,GPR82,PAQR5,TSC22D2,PITPNC1,KLHL32,PRDM2,LSM3,MAGI2,DGLUCY,KANK1,SERPINB9,NRXN1,AP1G1,ZNF367,SHROOM3,SLF1,NEDD4L,PTBP2,HSPBAP1,MAN1C1,RNF213,CACHD1,SYBU,GABBR2,PPP2R2C,LPP,RIMOC1,RIMBP2,LIMCH1,MTFR2,UBL7-DT	ToppCell Atlas	43beaac1de99b9c1a6dab4a450b4e81286987b64	Primary_Motor_Cortex_(M1)-Non-neuronal-Macroglial-Astro-Astrocyte-Astro_L1-6_FGFR3_ETNPPL|Primary_Motor_Cortex_(M1) / Sample groups (6 Anatomical region groups), with 5 level hierarchy of cell types	Human Adult Multiple Cortical Areas SMART-seq	0.0003688	1	0.003849	0.04205	9	192	SLC7A11,TNS3,COL5A3,RANBP3L,GJA1,GLI3,PLEKHA7,RFX2,ZFHX4
											ToppCell Atlas	b2f03f61aebb5920595fed8b9d6799a09353419b	Cerebellum-Endothelial-MURAL|Cerebellum / BrainAtlas - Mouse McCarroll V32	Mouse Adult Brain Overview (690k cells, 9 regions, 565 cell clusters)	1.219e-08	0.0003983	3.665e-08	4.021e-07	25	182	VGLL3,ACTA2,RGS5,ANXA1,CALD1,TENT5B,PDLIM1,PDE1A,PDE3A,PDCL3,COL3A1,RGS4,NTN4,MYL9,GPC4,FLNA,POSTN,GPC3,TAGLN,ADAMTSL1,TGFB1I1,TGFB3,FILIP1L,HNRNPAB,PLEKHG2	Pubmed	6203908	Primary structure of human alpha 2-macroglobulin. V. The complete structure.	Pubmed	0.008367	1	0.01996	0.2346	1	1	A2M												MicroRNA	hsa-miR-1259:mirSVR_lowEffct	hsa-miR-1259:mirSVR_nonconserved_lowEffect-0.1-0.5	MicroRNA.org	1.066e-09	9.738e-06	1.152e-08	1.118e-07	36	1918	MAGI1,GABRP,LRAT,URI1,ACTR10,SDCCAG8,LINC01140,PTGR2,ZNF385B,PFN2,GFPT1,PRDM2,NEMP2,GPALPP1,GPC3,AP1G1,IQCF3,MYDGF,ATP13A3,SIPA1L2,PHOX2B,GNL3L,PMPCB,MAN1C1,CAPZA2,DIDO1,ERI1,HUWE1,MBIP,RASGEF1B,FAM169A,RERE,MYO15A,ARHGEF26,CPSF7,FBXW7	ToppCell Atlas	dac61f0b374f6f9476eedce97f341f26c1bc037c	PBMC-Severe-Lymphocyte-B-B_cell-B_memory-|Severe / Location, Disease Group, Cell group, Cell class and sub_cluster (2021.03.09)	Integration of Multiple Sampling Location of COVID-19 Patients	0.0003688	1	0.003849	0.04205	9	192	LINC00494,CDK14,MEF2C,SINHCAF,ARID5B,OSBPL10,SEMA4B,AK8,EBF1
											ToppCell Atlas	ebd177ad5eac51bf2db0657596618bdf1e5d46e1	3'-Parenchyma_lung-Endothelial-Lymphatic_EC-endothelial_cell_of_lymphatic_vessel-Lymphatic_EC_proliferating|3' / 5'-vs-3', Tissue groups, Lineages, Lineage subclass, Cell_type2, Cell_subtype2_L4.5	The Integrated Human Lung Cell Atlas	1.219e-08	0.0003983	3.665e-08	4.021e-07	25	182	MAP1B,RHOJ,UHRF1,ADAM19,PDE2A,PROX1,E2F2,TSPAN5,SEMA3D,STK32B,NRN1,SEMA3A,SCN3A,PEAR1,MMRN1,GNG11,KLHL4,GRIN2B,NR2F1,TYMS,FLRT2,ZNF367,LAMA4,FRMD6,MAF	Pubmed	19737468	[Expression of Toll like receptor 4 in peripheral-blood mononuclear cells of patients with acute cerebral infarction and its correlation with clinical subtypes and the severity of the disease].	Pubmed	0.008367	1	0.01996	0.2346	1	1	TLR4												MicroRNA	hsa-miR-487a:mirSVR_lowEffct	hsa-miR-487a:mirSVR_nonconserved_lowEffect-0.1-0.5	MicroRNA.org	1.073e-09	9.803e-06	1.159e-08	1.124e-07	33	1644	DOK5,LRAT,AHI1-DT,ACACA,SDCCAG8,PAQR5,PTGR2,ZNF385B,TSC22D2,CHN2,GFPT1,PTPRC,SDHAF3,PHLPP1,TMEM131L,KAZN,ZCCHC7,NSMAF,GNPAT,TRAPPC2,TNPO1,AMFR,AKT3,KALRN,HSPBAP1,AMBRA1,NOX4,CHD7,CACHD1,ERI1,SLA,PLEKHG3,CFAP46	ToppCell Atlas	b7c01e12b3e9be960a741b08835f1dfff65d0d47	PCW_07-8.5-Epithelial-Epithelial_alveolar-distal|PCW_07-8.5 / Celltypes from embryonic and fetal-stage human lung	A topographic atlas defines developmental origins of cell heterogeneity in the human embryonic lung	0.0003688	1	0.003849	0.04205	9	192	NRXN3,PIK3C2G,FOXJ1,CLDN3,PRKCZ,PARD6B,PTPRZ1,WWC1,P3H2
											ToppCell Atlas	bddb28a8b9afbe4a68f082e82caf96a6666fc674	Primary_Visual_cortex_(V1C)-Neuronal-Glutamatergic_Excit-Glut_C_(NP)|Primary_Visual_cortex_(V1C) / Sample groups (6 Anatomical region groups), with 5 level hierarchy of cell types	Human Adult Multiple Cortical Areas SMART-seq	1.225e-08	0.0004003	3.68e-08	4.038e-07	24	169	ALCAM,TRMT9B,CCDC80,STXBP6,PDLIM1,CDH6,SEMA5B,ARHGAP29,LRRC3B,SEMA3E,TOX,TSHZ2,DAB1,PLPPR1,TSPAN2,ZNF385D,ETV1,KCNIP1,FABP7,ABLIM3,GABRA3,PCDH17,NXPH2,BCL11B	Pubmed	30794438	Œ≤-Arrestin-2-ERK1/2 cPLA2Œ± axis mediates TLR4 signaling to influence eicosanoid induction in ischemic brain.	Pubmed	0.008367	1	0.01996	0.2346	1	1	TLR4												MicroRNA	hsa-miR-4768-3p		MirDB	1.112e-09	1.015e-05	1.197e-08	1.161e-07	21	687	EPHB2,LRAT,SCRN1,BCR,KSR1,UGDH,USH2A,PLP1,BCL2L13,PLXNA2,TRAPPC2,RAD51B,PSMF1,SLC39A3,PTBP2,DIDO1,RALGAPA2,TFDP2,FRMD4A,LPP,DAAM1	ToppCell Atlas	dfb9101622f7d2f2c392e850cff07becfc8c655e	PBMC-Control-Myeloid-cDC-cDC-cDC_5|Control / Location, Disease Group, Cell group, Cell class and sub_cluster (2021.03.09)	Integration of Multiple Sampling Location of COVID-19 Patients	0.0003688	1	0.003849	0.04205	9	192	ADAM8,AIG1,ALCAM,KCNK13,SPATS2L,PEA15,DST,LMO2,CD86
											ToppCell Atlas	0cece9b2bb1f58e465c20ec8735a4fc3c1021f03	3'-GW_trimst-1.5-LargeIntestine-Mesenchymal-mesothelial_cell|GW_trimst-1.5 / Celltypes from developing, pediatric, Crohn's, & adult GI tract	Cells of the human intestinal tract mapped across space and time	1.225e-08	0.0004003	3.68e-08	4.038e-07	24	169	ANXA1,MSX2,BRINP2,OTOGL,CALB2,CLDN1,MMEL1,PTGS1,PTPRQ,GRIN3A,DSC3,SEMA3D,FAM86B2,TRPM3,SEMA3C,NEBL,SH3GL2,SLC1A3,POSTN,SH2D4A,GAS1,LRRTM1,KRT8,KRT18	Pubmed	25657351	The aryl hydrocarbon receptor in barrier organ physiology, immunology, and toxicology.	Pubmed	0.008367	1	0.01996	0.2346	1	1	AHR												MicroRNA	hsa-miR-1255a:mirSVR_highEffct	hsa-miR-1255a:mirSVR_nonconserved_highEffect-0.5	MicroRNA.org	1.112e-09	1.015e-05	1.197e-08	1.161e-07	21	687	ARHGAP24,GPR82,RGS9,PFN2,KLHL32,TRANK1,GPC3,SDHAF3,AK5,DTX4,UGDH,RAD51B,DPYSL2,HSPBAP1,EI24,HUWE1,MBIP,SIRT5,KLHL31,ANKRD46,TTC17	ToppCell Atlas	d39133cf1a20af6f2970188630fc3b27a4cfc9c5	PBMC-Control-Myeloid-cDC-cDC-cDC_5|Control / Location, Disease Group, Cell group, Cell class and sub_cluster (2021.03.01)	Integration of Multiple Sampling Location of COVID-19 Patients	0.0003688	1	0.003849	0.04205	9	192	ADAM8,AIG1,ALCAM,KCNK13,SPATS2L,PEA15,DST,LMO2,CD86
											ToppCell Atlas	6937c46b119d4ce382fc8c2fa5925ede5ae89c81	3'-GW_trimst-1.5-LargeIntestine-Mesenchymal-mesothelial_cell-Mesothelium|GW_trimst-1.5 / Celltypes from developing, pediatric, Crohn's, & adult GI tract	Cells of the human intestinal tract mapped across space and time	1.225e-08	0.0004003	3.68e-08	4.038e-07	24	169	ANXA1,MSX2,BRINP2,OTOGL,CALB2,CLDN1,MMEL1,PTGS1,PTPRQ,GRIN3A,DSC3,SEMA3D,FAM86B2,TRPM3,SEMA3C,NEBL,SH3GL2,SLC1A3,POSTN,SH2D4A,GAS1,LRRTM1,KRT8,KRT18	Pubmed	26093083	Annexin A3 is a mammary marker and a potential neoplastic breast cell therapeutic target.	Pubmed	0.008367	1	0.01996	0.2346	1	1	ANXA3												MicroRNA	hsa-miR-29a-3p		MirDB	1.181e-09	1.079e-05	1.27e-08	1.231e-07	23	831	GABRP,FAM168B,ETV4,PHF21A,SERPINB9,AP1G1,DTX4,PLP1,CDCA4,AKT3,DPYSL2,RMND5A,COL5A3,WWTR1,CENPS-CORT,CLDN1,FRMD4A,SLC16A1,LRP6,RERE,DAAM1,CPSF7,FBXW7	ToppCell Atlas	ff4b728a55c2550c806c47e9ae3d057c35df8464	droplet-Lung-30m-Mesenchymal-fibroblast-alveolar_fibroblast-alveolar_fibroblast_l49|30m / method, tissue, age, lineage, sublineage, cell ontologies, cell type and subtype	Mouse Aging Atlas- Tabula Muris Senis (Lung and Trachea)	0.0003688	1	0.003849	0.04205	9	192	LRAT,SDC2,SHROOM3,NEBL,FAT3,CCDC42,GPC3,LAMA4,GRIA1
											ToppCell Atlas	4ac21e8199de4b6917eacadc56fffc6d886ee643	droplet-Thymus-nan-18m-Myeloid-Macrophage|Thymus / Spleen_Marrow_Thymus - method, tissue, subtissue, age, lineage, cell ontology and free annotation	Mouse Aging Atlas- Tabula Muris Senis	1.225e-08	0.0004003	3.68e-08	4.038e-07	24	169	CFAP276,MET,FHAD1,RND3,CADPS,MYCL,BOK,CYP7B1,SNCAIP,PROX1,DNAH6,VTCN1,P3H2,EFEMP1,SEMA3C,MRAS,DYDC2,SEPTIN3,MPEG1,CADM1,KCNMA1,KRT8,DNAI3,LY6H	Pubmed	25755800	Association of ABCB1 polymorphisms and ulcerative colitis susceptibility.	Pubmed	0.008367	1	0.01996	0.2346	1	1	ABCB1												MicroRNA	hsa-miR-29c-3p		MirDB	1.181e-09	1.079e-05	1.27e-08	1.231e-07	23	831	GABRP,FAM168B,ETV4,PHF21A,SERPINB9,AP1G1,DTX4,PLP1,CDCA4,AKT3,DPYSL2,RMND5A,COL5A3,WWTR1,CENPS-CORT,CLDN1,FRMD4A,SLC16A1,LRP6,RERE,DAAM1,CPSF7,FBXW7	ToppCell Atlas	d27db7669de95bddbea8ccb83e6f10ae7240b1ab	COVID-19_Mild-Lymphoid_B-B_memory|COVID-19_Mild / Disease group, lineage and cell class	Integration of 5 COVID-19 PBMC Datasets	0.0003688	1	0.003849	0.04205	9	192	CDK14,MEF2C,SINHCAF,ARID5B,OSBPL10,SEMA4B,SYBU,AK8,EBF1
											ToppCell Atlas	f0f97ca415aef619b8b4b1399ad5e0823267516e	droplet-Lung-nan-18m|Lung / Lung_Trachea - method, tissue, subtissue, age, lineage, cell ontology and free annotation	Mouse Aging Atlas- Tabula Muris Senis	1.225e-08	0.0004003	3.68e-08	4.038e-07	24	169	MTUS1,ANXA11,FAS,GLIPR2,ANKRD33B,ACER2,SOCS3,CDKN1A,PDE4B,RIPOR2,PALMD,GADD45A,S1PR1,EPAS1,SEMA3C,NSG1,PLK2,SLFN5,STMN2,TEK,THBD,HPGD,ID1,BTG2	Pubmed	23910802	Escherichia coli brain abscess in a twin pair associated with TLR4 gene mutation.	Pubmed	0.008367	1	0.01996	0.2346	1	1	TLR4												MicroRNA	hsa-miR-151-3p:mirSVR_lowEffct	hsa-miR-151-3p:mirSVR_nonconserved_lowEffect-0.1-0.5	MicroRNA.org	1.184e-09	1.081e-05	1.27e-08	1.232e-07	28	1220	ESRRG,GPR82,LINC01140,CHN2,BCR,PRDM2,WWC2,ADAMDEC1,POP1,ATP13A3,HERC2,DMD,CCDC86,PLP1,BCL2L13,ZNF367,TNPO1,PSMF1,KALRN,PTBP2,EI24,SPAG9,RGS12,CLDN1,LINC00488,IPCEF1,FAM169A,FAM219A	ToppCell Atlas	67d6230e32d446dcb12047fae2c3f1faa80dd720	Primary_Visual_cortex_(V1C)-Neuronal-Inh_GABAergic|Primary_Visual_cortex_(V1C) / Sample groups (6 Anatomical region groups), with 5 level hierarchy of cell types	Human Adult Multiple Cortical Areas SMART-seq	0.0003688	1	0.003849	0.04205	9	192	NR2F2-AS1,ZNF608,ARX,DOCK10,LYPD6,MTSS1,KCNAB1,KAZN,SIAH3
											ToppCell Atlas	e1e0983f31ec81b3fad5f9c6140d17f03f81a5dc	Control-T_cells-Tregs|Control / group, cell type (main and fine annotations)	COVID-19 Lung Autopsy Data (SCP1219)	1.225e-08	0.0004003	3.68e-08	4.038e-07	24	169	GNG2,PLCL1,MDFIC,PPP2R2B,PRKCB,RIPOR2,TOX,PVT1,HS3ST3B1,NIBAN1,TSPAN5,LEF1,IKZF1,VAV3,EMB,H3C13,DOCK10,ST8SIA1,STAT4,IFI16,BCL11B,INPP5D,DOCK8,MAF	Pubmed	27550173	Cuprizone demyelination induces a unique inflammatory response in the subventricular zone.	Pubmed	0.008367	1	0.01996	0.2346	1	1	LGALS3												MicroRNA	hsa-miR-548u:mirSVR_highEffct	hsa-miR-548u:mirSVR_nonconserved_highEffect-0.5	MicroRNA.org	1.185e-09	1.082e-05	1.27e-08	1.232e-07	34	1741	MAGI1,PDE4B,TMEM135,CHN2,DNAJC6,MAGI2,DDX23,DIAPH3,DMD,USH2A,PLP1,TNPO1,ROCK2,PSMF1,TRIM2,RMND5A,SLC39A3,NTRK2,POLR2C,DNAJB6,ZNF300,RNF213,NOX4,CHD7,ERI1,ANKRD46,SLC16A1,EPCIP,LPP,PAK3,MTURN,POLD3,RAPGEF2,PLCE1	ToppCell Atlas	2d3790bd80a7f214b37094121a2a86ff16362569	droplet-Lung-30m-Mesenchymal-fibroblast-alveolar_fibroblast|30m / method, tissue, age, lineage, sublineage, cell ontologies, cell type and subtype	Mouse Aging Atlas- Tabula Muris Senis (Lung and Trachea)	0.0003688	1	0.003849	0.04205	9	192	LRAT,SDC2,SHROOM3,NEBL,FAT3,CCDC42,GPC3,LAMA4,GRIA1
											ToppCell Atlas	5ce46bac8e767feec7ecdc61689de225c49bd3f7	Primary_Visual_cortex_(V1C)-Neuronal-Glutamatergic_Excit-Glut_C_(NP)-Glut_NP_L5/6_FEZF2|Primary_Visual_cortex_(V1C) / Sample groups (6 Anatomical region groups), with 5 level hierarchy of cell types	Human Adult Multiple Cortical Areas SMART-seq	1.225e-08	0.0004003	3.68e-08	4.038e-07	24	169	ALCAM,TRMT9B,CCDC80,STXBP6,PDLIM1,CDH6,SEMA5B,ARHGAP29,LRRC3B,SEMA3E,TOX,TSHZ2,DAB1,PLPPR1,TSPAN2,ZNF385D,ETV1,KCNIP1,FABP7,ABLIM3,GABRA3,PCDH17,NXPH2,BCL11B	Pubmed	29793439	KIBRA; a novel biomarker predicting recurrence free survival of breast cancer patients receiving adjuvant therapy.	Pubmed	0.008367	1	0.01996	0.2346	1	1	WWC1												MicroRNA	hsa-miR-29b-3p		MirDB	1.208e-09	1.104e-05	1.294e-08	1.255e-07	23	832	GABRP,FAM168B,ETV4,PHF21A,SERPINB9,AP1G1,DTX4,PLP1,CDCA4,AKT3,DPYSL2,RMND5A,COL5A3,WWTR1,CENPS-CORT,CLDN1,FRMD4A,SLC16A1,LRP6,RERE,DAAM1,CPSF7,FBXW7	ToppCell Atlas	cca2d0fedfbd946c54d6f4fc45887117c8dae58a	facs-Lung-nan-3m-Epithelial|Lung / Lung_Trachea - method, tissue, subtissue, age, lineage, cell ontology and free annotation	Mouse Aging Atlas- Tabula Muris Senis	0.0003688	1	0.003849	0.04205	9	192	THSD4,ALCAM,ANK3,EPB41L5,CLDN3,ATP13A3,WWC1,KRT8,CLIP4
											ToppCell Atlas	16c3bd15e3936b68c433c4dd15d655aae64dc960	BALF-PFMC-Severe-critical_progression_d12-22_with-steroid-Myeloid-Granulocytic-Neutrophil-Neu_c2-CXCR4(low)|Severe-critical_progression_d12-22_with-steroid / Compartment, severity and other cell annotations on 10x 3' data (130k)	Large Scale COVID-19 Single Cell Data (Ren et al.)	1.259e-08	0.0004114	3.782e-08	4.149e-07	20	120	ACTB,FZD1,ANXA1,ANXA2,CADPS,ZFHX3,NEAT1,BCAT1,PLXNA2,SCRN1,DSC2,EMP1,S100A6,S100A11,GPC4,SFRP4,VASH1,ANKHD1-EIF4EBP3,VIM,LGALS3	Pubmed	16205123	Impaired phagocytosis in caveolin-1 deficient macrophages.	Pubmed	0.008367	1	0.01996	0.2346	1	1	CAV1												MicroRNA	hsa-miR-20a-5p		MirDB	1.215e-09	1.11e-05	1.3e-08	1.26e-07	27	1140	URI1,ARHGAP24,TSC22D2,PFN2,BCR,NFIC,MID1,TMEM131L,CMKLR1,ZNF367,ROCK2,AKT3,DPYSL2,NEDD4L,NTRK2,EPB41L5,NIBAN2,ERI1,GABBR2,FAS,MSTO1,CLIP4,FRMD4A,RIMBP2,MTURN,MAPK8,L3MBTL3	ToppCell Atlas	d21f0f577156f17c899b08871046a26b88aea011	Adult-Mesenchymal-matrix_fibroblast_2_cell|Adult / Lineage, Cell type, age group and donor	Human Lung Cells in 3 Age Groups (Wang et al.)	0.0003688	1	0.003849	0.04205	9	192	DOK6,CCDC80,DOK5,GLI3,NAV3,KAZN,LAMA4,EBF1,PBX1
											ToppCell Atlas	121853910eeea1ea0642b3cc99f9200015480368	droplet-Heart-HEART_(LV+RV_ONLY)-30m-Mesenchymal-nan|Heart / Tongue_Heart_Limb_Muscle_Aorta_Diaphragm - method, tissue, subtissue, age, lineage, cell ontology and free annotation	Mouse Aging Atlas- Tabula Muris Senis	1.262e-08	0.0004123	3.789e-08	4.157e-07	22	144	RGS5,LGR5,SYNGR3,NRXN1,PLCL1,GDF15,DLX5,ABCC9,RGS4,LHFPL6,SETMAR,CARMIL1,ALKAL2,SLC12A2,SRRM4,TAGLN,RSPO3,HSPA1L,CCDC160,MKRN3,LRRTM3,KCNN3	Pubmed	20861855	The aryl hydrocarbon receptor mediates UVB radiation-induced skin tanning.	Pubmed	0.008367	1	0.01996	0.2346	1	1	AHR												MicroRNA	hsa-let-7b:mirSVR_lowEffct	hsa-let-7b:mirSVR_conserved_lowEffect-0.1-0.5	MicroRNA.org	1.239e-09	1.132e-05	1.324e-08	1.284e-07	36	1929	PTGR2,TAB2,ZC3H12B,ZNF385B,PFN2,DENND2B,UBA1,POM121,MSMO1,POP1,ARID5B,TMEM131L,MIR99AHG,DIAPH3,USH2A,PLP1,VCL,TRAPPC2,AKT3,TRIM2,RASGRF1,PTBP2,NTRK2,DNAJB6,RNF213,CHD7,CACHD1,GABBR2,ANKRD46,SLC5A5,CD86,RIMOC1,PAK3,LRP6,CDKN2B-AS1,FAM219A	ToppCell Atlas	e79f2253e084a9ab9afcaf7ec42a5012ade42d36	P03-Mesenchymal-mesenchymal_fibroblast|P03 / developmental_time, Lineage, Cell group, Cell type, Cell type_cellcyc-phase	LungMAP ‚Äî Genomic, epigenomic and biophysical cues controlling the emergence of the gas exchange niche in the mouse lung	0.0003688	1	0.003849	0.04205	9	192	JOSD2,UGDH,TNS3,NEBL,NAP1L1,NEO1,GPC3,MACF1,PBX1
											ToppCell Atlas	f501e11b1d051ca67124137017a79a2d5bb6ae87	renal_medulla_nuclei-Adult_normal_reference-Endothelial-blood_vessel_endothelial_cell_of_kidney-capillary-immature_endothelial_cell-Peritubular_Capilary_Endothelial_Cell__prolif|Adult_normal_reference / Celltypes from Cells and Nuclei per compartment and clinical group	Integrated Single-nucleus and Single-cell RNA-seq of the Adult Human Kidney	1.262e-08	0.0004123	3.789e-08	4.157e-07	22	144	RHOJ,PLEKHG1,SH3RF3,LDB2,PCSK2,PDE2A,GNG2,RAB3C,RASAL2,PODXL2,HAPLN1,SUSD5,SMPD3,LIMS2,FAR2,PDGFD,SPINK5,GRB10,IFI16,PRDM8,NAV3,ANO2	Pubmed	22247494	Gremlin plays a key role in the pathogenesis of pulmonary hypertension.	Pubmed	0.008367	1	0.01996	0.2346	1	1	GREM1												MicroRNA	hsa-miR-323-5p:mirSVR_lowEffct	hsa-miR-323-5p:mirSVR_nonconserved_lowEffect-0.1-0.5	MicroRNA.org	1.261e-09	1.152e-05	1.345e-08	1.304e-07	27	1142	ARHGAP24,SPG7,TMEM135,CHN2,BCR,KLHL32,KSR1,POM121,PTPRC,MROH7,DMD,DNM1,ZNF367,FAM149A,ZCCHC12,KALRN,NTRK2,DNAJB6,GABBR2,ANKRD46,EGF,LPP,MTURN,MAPK6,CDKN2B-AS1,CUX1,SEZ6L	ToppCell Atlas	1aa5e4d9b32013a3f272561dcb8377f6805706df	PCW_07-8.5-Epithelial-Epithelial_proliferating|PCW_07-8.5 / Celltypes from embryonic and fetal-stage human lung	A topographic atlas defines developmental origins of cell heterogeneity in the human embryonic lung	0.0003688	1	0.003849	0.04205	9	192	NRXN3,FOXJ1,CLDN3,PRKCZ,PARD6B,PTPRZ1,WWC1,GPR39,P3H2
											ToppCell Atlas	dbc0a332fd8f63ebdcf9716e45d7f46f26509349	COVID_vent-Lymphocytic-T_cell-Gamma_Delta_T_cell|COVID_vent / Disease condition, Lineage, Cell class and subclass	PBMC Atlas of COVID-19 patients (Wilk et al.)	1.29e-08	0.0004215	3.874e-08	4.25e-07	21	132	EOMES,ERVMER34-1,PAX6,COL5A1,PODXL2,SYTL2,PTPRH,CRISPLD1,DPP4,NTN4,GPC4,TNFRSF19,NSG1,GJA1,TSPAN6,RD3,RUNDC3B,C2orf72,SCG2,PRSS35,ADAM12	Pubmed	32074456	SEMA3A Exon 9 Expression Is a Potential Prognostic Marker of Unfavorable Recurrence-Free Survival in Patients with Tongue Squamous Cell Carcinoma.	Pubmed	0.008367	1	0.01996	0.2346	1	1	SEMA3A												MicroRNA	hsa-miR-558:PITA	hsa-miR-558:PITA_TOP	PITA	1.262e-09	1.153e-05	1.345e-08	1.304e-07	11	146	PDE4B,MYT1,MIR99AHG,DPYSL2,PSMF1,KALRN,EI24,PLEKHA6,GRM3,LPP,RIMBP2	ToppCell Atlas	ae3727503c3b9f4695e565fd3161cc33b898f349	moderate-Lymphoid-B_cell|Lymphoid / Severity, Lineage and Cell class of Nasopharyngeal (NS) Samples from Patients and Controls	Upper Airway and Bronchi Atlas of COVID-19 Patients	0.0003688	1	0.003849	0.04205	9	192	MEF2C,ARID5B,AMFR,MTSS1,KDM6B,MPEG1,EBF1,LMO2,CD86
											ToppCell Atlas	30e53b8050d2a041f855d0e39bbd8f923c64c489	COPD-Lymphoid-T|COPD / Disease state, Lineage and Cell class	Resident Cell Populations in IPF and COPD	1.313e-08	0.000429	3.936e-08	4.318e-07	26	196	FBXO32,ADAM19,PRDM1,IL32,STK17A,GNG2,PRKX,SYTL2,SPOCK2,DPP4,NIBAN1,TSPAN5,LEF1,IKZF1,ARID5B,EMB,SMARCA2,CSGALNACT1,STAT4,MALT1,GNAO1,BCL11B,INPP5D,SLC38A1,SLC7A5,MAF	Pubmed	15867344	Implication of galectin-3 in Wnt signaling.	Pubmed	0.008367	1	0.01996	0.2346	1	1	LGALS3												MicroRNA	mmu-miR-290b-5p		MirDB	1.272e-09	1.162e-05	1.354e-08	1.313e-07	28	1224	TMEM170B,PDE1A,FAM168B,UGDH,ZCCHC7,FHL2,PLXNA2,TNPO1,ROCK2,GPM6B,SUMF2,RMND5A,KALRN,WWTR1,CHD7,ERI1,TSPAN2,IWS1,LRRN3,EGF,IPCEF1,CEP135,FAM169A,PAK3,LRP6,MAPK6,MAPK8,NLK	ToppCell Atlas	5c7e8b80b44d9ce55c797cdf8267ac5382e26cac	Primary_Motor_Cortex_(M1)-Neuronal-Glutamatergic_Excit|Primary_Motor_Cortex_(M1) / Sample groups (6 Anatomical region groups), with 5 level hierarchy of cell types	Human Adult Multiple Cortical Areas SMART-seq	0.0003688	1	0.003849	0.04205	9	192	DLGAP2,PDE1A,LINC01250,FAT3,CNKSR2,NLK,GABRA3,DGKI,CDH10
											ToppCell Atlas	42a4d706382be33d552ece1d0598d073857a8d4e	lymphoid-T_cell-Regulatory_T_cell|World / Lineage, cell class and subclass	Human Cord Blood Atlas	1.313e-08	0.000429	3.936e-08	4.318e-07	26	196	ACTB,CD99,TAGLN2,ANXA1,GLIPR2,NEFL,SOCS3,IL32,CFL1,LMCD1,GADD45A,WDR1,NIBAN1,ARPC4,TSPAN2,ENO1,RPS4Y1,S100A10,FANK1,GAP43,SLFN5,CORO1A,TPI1,VIM,EPS8L2,MAF	Pubmed	15882963	Growth suppression of Leydig TM3 cells mediated by aryl hydrocarbon receptor.	Pubmed	0.008367	1	0.01996	0.2346	1	1	AHR												MicroRNA	hsa-miR-3200:mirSVR_lowEffct	hsa-miR-3200:mirSVR_nonconserved_lowEffect-0.1-0.5	MicroRNA.org	1.282e-09	1.171e-05	1.363e-08	1.322e-07	26	1063	PDE1A,URI1,GPR82,SLC30A8,KLHL32,PHF21A,PRDM2,GPALPP1,TRANK1,NRXN1,SDHAF3,NFIC,KCNJ9,POP1,MIPEP,PHLPP1,ATP13A3,DMD,PLP1,AKT3,NTRK2,COBLL1,SPAG9,GRM3,PAK3,PLCE1	ToppCell Atlas	9b6675ace8a83c8d446b722301d0ec4e6840f3fc	renal_medulla_nuclei-Renal_AKI_(acute_kidney_injury)-Epithelial-Collecting_tubule_epithelial_cell-kidney_connecting_tubule_epithelial_cell-Connecting_Tubule_Cell|Renal_AKI_(acute_kidney_injury) / Celltypes from Cells and Nuclei per compartment and clinical group	Integrated Single-nucleus and Single-cell RNA-seq of the Adult Human Kidney	0.0003758	1	0.003914	0.04276	8	153	ESRRG,PIK3C2G,MID1,SHROOM3,RGS6,GATA3,TMTC2,SNTG1
											ToppCell Atlas	efddf04f32fc01ab2c1dfb5a7ab0931f0fe86eff	PBMC_fresh-frozen-Severe-critical_progression_d12-22-Myeloid-Monocytic|Severe-critical_progression_d12-22 / Compartment, severity and other cell annotations on 10x 3' data (130k)	Large Scale COVID-19 Single Cell Data (Ren et al.)	1.313e-08	0.000429	3.936e-08	4.318e-07	26	196	AHR,CREG1,CD44,PDE4B,PGD,CPVL,MACROH2A1,CREB5,RNF144B,MAFB,DUSP6,GASK1B,ACSL1,S100A10,S100A11,RAB31,MPEG1,THBS1,TLR4,VIM,IRF2BP2,IL13RA1,ZFAND5,LGALS3,LMO2,MARCKS	Pubmed	20077479	Brain phenotypes in two FGFR2 mouse models for Apert syndrome.	Pubmed	0.008367	1	0.01996	0.2346	1	1	FGFR2												MicroRNA	hsa-miR-379*:mirSVR_highEffct	hsa-miR-379*:mirSVR_nonconserved_highEffect-0.5	MicroRNA.org	1.289e-09	1.177e-05	1.369e-08	1.328e-07	29	1308	MAGI1,URI1,MAP4,ETV4,PFN2,PRDM2,GPC3,NRXN1,ADAMDEC1,AP1G1,ARID5B,UGDH,ATP13A3,DMD,DTHD1,SETMAR,KALRN,NOX4,GRM3,MSTO1,TSPAN2,STRIP1,FCF1,PPP2R2C,SLC16A1,CD86,FAM169A,CDKN2B-AS1,FRMD3	ToppCell Atlas	df2130689e53748e820a5835fa396fe82a5d2c7c	Smart-seq2-tissue-resident_(Smart-seq2)-lymphocytic-T_lymphocytic-CD8-positive,_alpha-beta_cytotoxic_T_cell|tissue-resident_(Smart-seq2) / Per Platform+tissue_group, by lineage_subgroup, cell_group, cell_type	Immune and Hematologic Cells from 24 tissues of the Tabula Sapiens: a multiple organ single cell transcriptomic atlas of humans.	0.0003758	1	0.003914	0.04276	8	153	DOK6,PRKCZ,PDE7B,NDRG4,PRAG1,NEO1,GNAO1,CUBN
											ToppCell Atlas	b39f938cbef54f08c53035738b97c76e7295733a	tumor_Lymph_Node_/_Brain|World / Location, Cell class and cell subclass	Human Metastatic Lung Adenocarcinoma (Nayoung Kim et al)	1.313e-08	0.000429	3.936e-08	4.318e-07	26	196	MMP7,SORBS2,ANXA2,PURPL,ATF3,DCBLD2,BCAT1,NELL1,KLF5,THSD7A,CLIC6,CLDN6,GDF15,EMP1,TMC5,SLC4A11,SEMA3A,FGFR2,TRIM2,ICAM1,TCIM,ITGB8,KRT8,DYNC2I2,KRT18,MAL2	Pubmed	28662499	Knockdown of ARK5 Expression Suppresses Invasion and Metastasis of Gastric Cancer.	Pubmed	0.008367	1	0.01996	0.2346	1	1	NUAK1												MicroRNA	hsa-miR-28-5p:mirSVR_lowEffct	hsa-miR-28-5p:mirSVR_conserved_lowEffect-0.1-0.5	MicroRNA.org	1.303e-09	1.191e-05	1.383e-08	1.341e-07	33	1657	MAGI1,PSAP,REEP1,ACACA,MYT1,SDCCAG8,PAQR5,TAB2,DTNBP1,KSR1,VOPP1,KANK1,ALMS1,AP2A2,MROH7,DNM1,USH2A,FAM149A,ATG101,RAD51B,PSMF1,KALRN,PMPCB,SERHL,ZNF322,SYBU,HUWE1,MSTO1,COMMD9,EPCIP,PAK2,MAPK6,NLK	ToppCell Atlas	a156710217ef07c07a80ca6504fa0784d86380fa	normal_Pleural_Fluid-B_lymphocytes-Plasma_cells|B_lymphocytes / Location, Cell class and cell subclass	Human Metastatic Lung Adenocarcinoma (Nayoung Kim et al)	0.0003758	1	0.003914	0.04276	8	153	S100B,ALCAM,PIERCE2,FAM169A,KCNN3,MAFK,ATE1,EDA
											ToppCell Atlas	51c750a0fb2b87e17e62b984c91fb16f676d7e76	PBMC_fresh-frozen-Severe-critical_convalescent_d42-56-Lymphocytic-Lymphocytic_T-CD8-positive,_alpha-beta_T_cell-T_CD8_c05-ZNF683|Severe-critical_convalescent_d42-56 / Compartment, severity and other cell annotations on 10x 3' data (130k)	Large Scale COVID-19 Single Cell Data (Ren et al.)	1.313e-08	0.000429	3.936e-08	4.318e-07	26	196	A2M,EOMES,CD99,ANXA1,PRDM1,IL32,GNG2,A2M-AS1,PPP2R2B,TOX,SYTL2,SPOCK2,ARHGAP10,TSPAN2,CYTOR,ARAP2,CYFIP2,PDGFD,TNIK,STAT4,DSTN,SYNE1,PRSS23,ID2,BCL11B,MAF	Pubmed	15182231	Mammalian and Drosophila cells adhere to the laminin alpha4 LG4 domain through syndecans, but not glypicans.	Pubmed	0.008367	1	0.01996	0.2346	1	1	LAMA4												MicroRNA	hsa-miR-219-2-3p:mirSVR_highEffct	hsa-miR-219-2-3p:mirSVR_nonconserved_highEffect-0.5	MicroRNA.org	1.309e-09	1.196e-05	1.388e-08	1.346e-07	27	1144	MAGI1,GABRP,ACACA,ANKUB1,ACTR10,TMEM135,TSC22D2,NR4A1,PFN2,CHN2,DGLUCY,SDHAF3,PTPRQ,CDCA4,RAD51B,KRT8,PSMF1,RASGRF1,PTBP2,DIDO1,GRM3,ANKRD46,CLIP4,EGF,CELF1,DGKI,MAPK8	ToppCell Atlas	0a4fbe46125b05ee235deb528855808c2bf33cba	renal_cortex_nuclei-CKD+DKD_normotensive-Epithelial-Collecting_tubule_epithelial_cell-kidney_collecting_duct_intercalated_cell-Connecting_Tubule_Intercalated_Cell_Type_A|CKD+DKD_normotensive / Celltypes from Cells and Nuclei per compartment and clinical group	Integrated Single-nucleus and Single-cell RNA-seq of the Adult Human Kidney	0.0003758	1	0.003914	0.04276	8	153	MAGI1,CLIP1,NRXN3,CHD9NB,DOK5,LINC00636,MIR9-3HG,CASC16
											ToppCell Atlas	b60db71f419caf3705e391e7b6dcf29b406cda9a	background-T_cells|background / Sample and Cell Type and Tumor Cluster (all cells)	Human Hepatoblastoma Atlas	1.313e-08	0.000429	3.936e-08	4.318e-07	26	196	EOMES,PRDM1,CD44,GNG2,MDFIC,PPP2R2B,PRKCB,RIPOR2,TOX,SYTL2,SPOCK2,NIBAN1,TSPAN5,LEF1,IKZF1,S100A6,EMB,DOCK10,CELF2,SLFN5,STAT4,CORO1A,TMSB4X,BCL11B,INPP5D,SLC38A1	Pubmed	12495619	EGF converts transit-amplifying neurogenic precursors in the adult brain into multipotent stem cells.	Pubmed	0.008367	1	0.01996	0.2346	1	1	EGF												MicroRNA	hsa-miR-510:mirSVR_lowEffct	hsa-miR-510:mirSVR_nonconserved_lowEffect-0.1-0.5	MicroRNA.org	1.312e-09	1.199e-05	1.389e-08	1.347e-07	35	1840	GABRP,FAM168B,ACTR10,TMEM135,SLC30A8,SCRN1,PITPNC1,KLHL32,VOPP1,AP2A2,DDX23,CMKLR1,DMD,DTHD1,BCL2L13,PLXNA2,NSMAF,SUMF2,RASGRF1,PTBP2,NTRK2,DNAJB6,EI24,ZNF300,NOX4,ZNF322,LCT,FAS,CELF1,COMMD9,TMEM44,PAK2,CMTM7,CUX1,CPSF7	ToppCell Atlas	e7a074ea8232bacf924be78a244a8507c7e1ebc8	LPS_only-Epithelial_alveolar-AT_1-AT2_Progenitor|LPS_only / V2 postpublication: Rhesus Genome Updated; Treatment groups by lineage, cell_type_level1, cell_type_level2	PretermPrimateLungAtlas	0.0003758	1	0.003914	0.04276	8	153	NRXN3,SHROOM3,CLDN3,USP54,SLC4A4,KAZN,WWC1,DDR1
											ToppCell Atlas	b6cadb2098b0997d205903beb8a6992c5f692642	PBMC_fresh-frozen-Mild-Moderate_convalescent_d36-51-Myeloid-Monocytic|Mild-Moderate_convalescent_d36-51 / Compartment, severity and other cell annotations on 10x 3' data (130k)	Large Scale COVID-19 Single Cell Data (Ren et al.)	1.313e-08	0.000429	3.936e-08	4.318e-07	26	196	AHR,ALDH1A1,ATF3,CDKN1A,PDE4B,PGD,RBM47,CPVL,CREB5,RNF144B,MAFB,DUSP6,MCTP1,TRIB1,GASK1B,ACSL1,CHST15,SLC8A1,RAB31,MPEG1,TLR4,PLXNB2,ICAM1,LGALS3,LMO2,MARCKS	Pubmed	18712040	Toll-like receptor 4 gene polymorphisms and preeclampsia: lack of association in a Caucasian population.	Pubmed	0.008367	1	0.01996	0.2346	1	1	TLR4												MicroRNA	hsa-miR-4255:mirSVR_highEffct	hsa-miR-4255:mirSVR_nonconserved_highEffect-0.5	MicroRNA.org	1.323e-09	1.209e-05	1.399e-08	1.357e-07	23	836	PDE4B,TAB2,TSC22D2,CHN2,PTPRC,LINC00593,HERC2,FHL2,VCL,FAM149A,RAD51B,TRIM2,EI24,ZNF322,SPAG9,FAS,MSTO1,RGS12,ANKRD46,RHOQ,PAM,LIMCH1,NLK	ToppCell Atlas	17704e18833812fcf2a2727b1e3f8a9984ba5b59	IIH-Treg|IIH / Condition, Cell_class and T cell subcluster	COVID-19 Cerebrospinal Fluid-derived (CSF) Leukecytes	0.0003758	1	0.003914	0.04276	8	153	ICOS,ARID5B,GTSF1L,NEBL,MSI1,GATA3,ANKS1B,MYO18B
											ToppCell Atlas	ed76eeb37400ca154feae9b7ebaddb6c434f8b81	Bronchial-NucSeq-Epithelial-Epi_airway_secretory-Secretory_Club|NucSeq / Cell types per location group and 10X technology with lineage, and cell group designations	A spatial multi-omics atlas of the human lung reveals a novel immune cell survival niche	1.313e-08	0.000429	3.936e-08	4.318e-07	26	196	HS6ST2,MET,ZNF608,MTUS1,SHROOM3,VAT1L,SCUBE2,CLIC6,WNT4,PLCL1,GDF15,CP,RIMS2,VEPH1,ERBB4,MECOM,ACTL6B,FGFR2,PRICKLE2,LIMCH1,MAST4,WWC1,GPM6B,TRIM2,FAM174B,AFF3	Pubmed	22609477	The intercellular adhesion molecule-1 (ICAM-1) gene polymorphism K469E in end-stage renal disease patients with cardiovascular disease.	Pubmed	0.008367	1	0.01996	0.2346	1	1	ICAM1												MicroRNA	hsa-miR-107		MirDB	1.329e-09	1.214e-05	1.401e-08	1.359e-07	19	561	EPHB2,CDK8,NAA60,TMEM135,ATP13A3,HERC2,SIPA1L2,VCL,TNPO1,ROCK2,PSMF1,COBLL1,CAPZA2,LRRN3,PAK3,POLD3,MAPK8,FAM219A,FBXW7	ToppCell Atlas	69b70c838328fdc7dbb6b5449fe2811a5389a839	mild_COVID-19-B_memory|World / disease group, cell group and cell class (v2)	PBMC Atlas of COVID-19 and Influenza Patients (Lee et al.)	0.000383	1	0.003916	0.04278	9	193	CDK14,MEF2C,SINHCAF,ARID5B,OSBPL10,SEMA4B,SYBU,AK8,EBF1
											ToppCell Atlas	c2d17630f7bfc9e727de55e093c17fddac61b61f	3'-Child09-12-SmallIntestine-Epithelial-goblet|Child09-12 / Celltypes from developing, pediatric, Crohn's, & adult GI tract	Cells of the human intestinal tract mapped across space and time	1.313e-08	0.000429	3.936e-08	4.318e-07	26	196	ADM,SHROOM3,ATF3,NEAT1,PARM1,SLC22A23,SYTL2,RAB27B,NTN4,F3,S100A6,FGFR2,SLC12A2,GPR153,RASD1,CAPN9,SLC12A8,HK2,FAM174B,TUBB2A,ID1,ID3,KCNMA1,KRT8,KRT18,LGALS3	Pubmed	18388297	CD44 mobilization in allogeneic dendritic cell-T cell immunological synapse plays a key role in T cell activation.	Pubmed	0.008367	1	0.01996	0.2346	1	1	CD44												MicroRNA	hsa-miR-103a-3p		MirDB	1.329e-09	1.214e-05	1.401e-08	1.359e-07	19	561	EPHB2,CDK8,NAA60,TMEM135,ATP13A3,HERC2,SIPA1L2,VCL,TNPO1,ROCK2,PSMF1,COBLL1,CAPZA2,LRRN3,PAK3,POLD3,MAPK8,FAM219A,FBXW7	ToppCell Atlas	f1199518c3626fd29bfce65070dd21a660671213	renal_medulla_nuclei-Hypertensive_with+without-CKD-Mesenchymal|Hypertensive_with+without-CKD / Celltypes from Cells and Nuclei per compartment and clinical group	Integrated Single-nucleus and Single-cell RNA-seq of the Adult Human Kidney	0.000383	1	0.003916	0.04278	9	193	THSD4,TRPC4,NR2F2-AS1,NALCN,GLI3,LAMA4,EBF1,FIGN,LHFPL6
											ToppCell Atlas	e0447ad2efb021b63c7fef000d39b6b21fbe6113	10x5'v1-week_14-16-Myeloid_macrophage|week_14-16 / cell types per 3 fetal stages;per 3',per 5'	Blood and immune development in human fetal bone marrow	1.313e-08	0.000429	3.936e-08	4.318e-07	26	196	A2M,SLC12A5,ATF3,NRP2,PRDM1,PLTP,PARM1,AKAP6,BNC2,CABLES1,MAFB,ARHGAP10,P3H2,SH3GL2,SPP1,GAS6,PLXND1,EPB41L3,RGL1,WWC1,FILIP1L,ICAM1,IDH1,ITGAV,LGALS3,MAF	Pubmed	17101724	Embedding of bone samples in methylmethacrylate: a suitable method for tracking LacZ mesenchymal stem cells in skeletal tissues.	Pubmed	0.008367	1	0.01996	0.2346	1	1	VIM												MicroRNA	mmu-miR-205-3p		MirDB	1.33e-09	1.215e-05	1.401e-08	1.359e-07	21	694	TMEM170B,SLC30A8,TSC22D2,NRXN1,AP1G1,ROCK2,CAPZA2,LAMA4,DIDO1,NOX4,IDUA,SIRT5,TSPAN2,TFDP2,RHOQ,FRMD4A,CRYM,CELF1,PAK3,RERE,MAPK8	ToppCell Atlas	294cb5b580bb83fe0eb04f112d5507aac35d4d44	Primary_Motor_Cortex_(M1)-Neuronal-Inh_GABAergic-i_Gaba_1|Primary_Motor_Cortex_(M1) / Sample groups (6 Anatomical region groups), with 5 level hierarchy of cell types	Human Adult Multiple Cortical Areas SMART-seq	0.000383	1	0.003916	0.04278	9	193	ZNF608,HPCAL1,PRELID2,DOCK10,LYPD6,MTSS1,KCNAB1,LINC00299,LINC00298
											ToppCell Atlas	6a8ecb524f55212a91060d45ab8612f3f677e543	Influenza_Severe|World / Disease group and Cell class	Influenza Atlas	1.313e-08	0.000429	3.936e-08	4.318e-07	26	196	ACTB,DYSF,ADM,GAS7,GLIPR2,SOCS3,PGD,RBM47,CREB5,RNF144B,MAFB,MYOF,TRIB1,RPS4Y1,GASK1B,ACSL1,S100A11,RAB31,MPEG1,THBS1,TLR4,VIM,IDH1,ZFAND5,KCNJ2,LMO2	Pubmed	26406867	siRNA-mediated knockdown of JUB expression suppresses the proliferation of glioblastoma cells.	Pubmed	0.008367	1	0.01996	0.2346	1	1	AJUBA												MicroRNA	hsa-miR-3156:mirSVR_highEffct	hsa-miR-3156:mirSVR_nonconserved_highEffect-0.5	MicroRNA.org	1.334e-09	1.218e-05	1.402e-08	1.36e-07	29	1310	MAGI1,DOK5,NR4A1,PITPNC1,DCAF5,GPALPP1,MAGI2,SERPINB9,NRXN1,ARID5B,MIR99AHG,ZCCHC7,BCL2L13,ZNF367,TRAPPC2,RAD51B,KALRN,NSF,DIDO1,ERI1,MB21D2,CELF1,ECRG4,FAM169A,PAK3,LIMCH1,PDE7B,SEZ6L,PLCE1	ToppCell Atlas	9d0b966d13cbce97beb43de6dc77f006c363a181	droplet-Lung-30m-Mesenchymal-fibroblast-adventitial_fibroblast|30m / method, tissue, age, lineage, sublineage, cell ontologies, cell type and subtype	Mouse Aging Atlas- Tabula Muris Senis (Lung and Trachea)	0.000383	1	0.003916	0.04278	9	193	SDC2,FEZ1,GABRA3,NDN,GPC3,GLI3,LAMA4,FIGN,EDA
											ToppCell Atlas	e08f90f7a923c2846cac859519b8dc7c0ac7cd03	10x5'v1-week_17-19-Myeloid_neutrophil-granulo-eo/baso/mast-mast_cell|week_17-19 / cell types per 3 fetal stages;per 3',per 5'	Blood and immune development in human fetal bone marrow	1.313e-08	0.000429	3.936e-08	4.318e-07	26	196	MAOB,PPM1H,MEIS2,ALDH1A1,ANXA1,CADPS,CALB2,CD44,PDE3A,CNRIP1,TOX,PTGS1,LPCAT2,EDNRB,DLC1,TENT5A,RHOBTB3,SLC8A3,TNIK,SLFN5,MAST4,TMEM150C,TIMP3,TSPAN6,HPGD,LIF	Pubmed	8094367	Mapping of a rat multidrug resistance gene by fluorescence in situ hybridization.	Pubmed	0.008367	1	0.01996	0.2346	1	1	ABCB1												MicroRNA	hsa-miR-106b-5p		MirDB	1.334e-09	1.218e-05	1.402e-08	1.36e-07	27	1145	URI1,ARHGAP24,TSC22D2,PFN2,BCR,NFIC,MID1,TMEM131L,CMKLR1,ZNF367,ROCK2,AKT3,DPYSL2,NEDD4L,NTRK2,EPB41L5,NIBAN2,ERI1,GABBR2,FAS,MSTO1,CLIP4,FRMD4A,RIMBP2,MTURN,MAPK8,L3MBTL3	ToppCell Atlas	d55f792eb3db10452347681131e07e041348fd89	Non-neuronal-Non-dividing-Radial_Glia-oRG-34|World / Primary Cells by Cluster	Comparison of human cortex and organoids	0.000383	1	0.003916	0.04278	9	193	SLC7A11,S100B,LIPG,CCDC80,PEA15,NPAS3,ITGB8,PTPRZ1,SPAG16
											ToppCell Atlas	b1d9866d5dfaefdb8bedaf01a750d97987acb3d1	mild-Lymphocytic-Prol._cells|Lymphocytic / Cohort 2 (Rhapsody WB + PBMC) with disease condition, lineage and cell classs	PBMC Atlas of COVID-19 Patients (Schulte-Schrepping et al.)	1.313e-08	0.000429	3.936e-08	4.318e-07	26	196	MCM2,MCM4,MCM5,MCM6,CDC45,UHRF1,MYBL2,NME1,CCNE2,CDC6,CDC25A,PCNA,PAQR4,FAM111B,DHFR,DUT,E2F2,WDR76,FEN1,GINS2,TCF19,H1-5,ACOT7,HNRNPAB,TYMS,DYNC2I2	Pubmed	31903617	Genetic variants in toll-like receptor 4 are associated with lack of steroid-responsiveness in pediatric ITP patients.	Pubmed	0.008367	1	0.01996	0.2346	1	1	TLR4												MicroRNA	hsa-miR-548ap-3p		MirDB	1.366e-09	1.248e-05	1.431e-08	1.387e-07	28	1228	EPHB2,TMEM170B,MAP4,GPR82,PAQR5,PITPNC1,CHN2,TUB,DCAF5,WWC2,SDHAF3,UGDH,ATP13A3,DMD,NSMAF,TNPO1,GNL3L,KALRN,COBLL1,RNF213,WWTR1,ERI1,FAS,KLHL31,FAM169A,LIMCH1,DAAM1,MAPK8	ToppCell Atlas	4d08ebf555954d6a873a4b4c4d661dc5dd8a5bcb	MS-mDC1|MS / Condition, Cell_class and T cell subcluster	COVID-19 Cerebrospinal Fluid-derived (CSF) Leukecytes	0.000383	1	0.003916	0.04278	9	193	CHN2,S100B,CLCN4,DBN1,GNAO1,MPEG1,TMEM132E,P3H2,CDH2
											ToppCell Atlas	0e545874083fd8e954a49fc397d57a86b081008b	wk_08-11-Endothelial|wk_08-11 / Celltypes from embryonic and fetal-stage human lung	Human embryonic and fetal stage lung cell atlas	1.313e-08	0.000429	3.936e-08	4.318e-07	26	196	DYSF,ADM,JCAD,RGS5,NT5E,LDB2,IL32,PDE4B,ARHGAP29,CAVIN1,PALMD,EPAS1,BAALC,TMEM88,NRN1,CHST15,VASH1,MMRN1,PLXND1,GNG11,TEK,THBD,HPGD,TSPAN11,KDR,LMO2	Pubmed	27476376	Serum CX3CL1/fractalkine concentrations are positively associated with disease severity in postmenopausal osteoporotic patients.	Pubmed	0.008367	1	0.01996	0.2346	1	1	CX3CL1												MicroRNA	hsa-miR-548t-3p		MirDB	1.366e-09	1.248e-05	1.431e-08	1.387e-07	28	1228	EPHB2,TMEM170B,MAP4,GPR82,PAQR5,PITPNC1,CHN2,TUB,DCAF5,WWC2,SDHAF3,UGDH,ATP13A3,DMD,NSMAF,TNPO1,GNL3L,KALRN,COBLL1,RNF213,WWTR1,ERI1,FAS,KLHL31,FAM169A,LIMCH1,DAAM1,MAPK8	ToppCell Atlas	96c85b250d04b5f400512097d925061c6dc2906b	3'-GW_trimst-2-SmallIntestine-Mesenchymal-fibroblastic-Stromal_3_(KCNN3+)|GW_trimst-2 / Celltypes from developing, pediatric, Crohn's, & adult GI tract	Cells of the human intestinal tract mapped across space and time	0.000383	1	0.003916	0.04278	9	193	CNGA3,SDC2,CCDC80,SNCAIP,ERC2,TMTC2,PLCB1,KCNN3,ZFHX4
											ToppCell Atlas	6e70c48a63d9673eb16b0847c1bd88eecc2f7a3c	IPF-Lymphoid-T|Lymphoid / Disease state, Lineage and Cell class	Resident Cell Populations in IPF and COPD	1.313e-08	0.000429	3.936e-08	4.318e-07	26	196	ANXA1,ADAM19,PRDM1,SOCS3,CD44,IL32,TSHZ2,SPOCK2,DPP4,NIBAN1,RBMS1,LEF1,CITED2,S100A10,LRRC8C,PHLDA1,DOCK10,CELF2,SMARCA2,CSGALNACT1,PAG1,MALT1,VIM,BCL11B,ITGA2,MAF	Pubmed	24898756	Loss of the multifunctional RNA-binding protein RBM47 as a source of selectable metastatic traits in breast cancer.	Pubmed	0.008367	1	0.01996	0.2346	1	1	RBM47												MicroRNA	hsa-miR-548aa		MirDB	1.366e-09	1.248e-05	1.431e-08	1.387e-07	28	1228	EPHB2,TMEM170B,MAP4,GPR82,PAQR5,PITPNC1,CHN2,TUB,DCAF5,WWC2,SDHAF3,UGDH,ATP13A3,DMD,NSMAF,TNPO1,GNL3L,KALRN,COBLL1,RNF213,WWTR1,ERI1,FAS,KLHL31,FAM169A,LIMCH1,DAAM1,MAPK8	ToppCell Atlas	8851275bcf4ecd6e87a91c8784fc5d76d246ff3b	3'-GW_trimst-2-SmallIntestine-Neuronal-neurons_A|GW_trimst-2 / Celltypes from developing, pediatric, Crohn's, & adult GI tract	Cells of the human intestinal tract mapped across space and time	0.000383	1	0.003916	0.04278	9	193	APC2,NRSN1,NDRG4,MYT1,LINC01315,SYT5,GNAO1,LINC00642,CDH2
											ToppCell Atlas	3bca88eede3dd7368715ced02e3bacd1e3e82cab	10x5'v1-week_14-16-Myeloid_macrophage-stroma|week_14-16 / cell types per 3 fetal stages;per 3',per 5'	Blood and immune development in human fetal bone marrow	1.313e-08	0.000429	3.936e-08	4.318e-07	26	196	A2M,SLC12A5,ATF3,NRP2,PRDM1,PLTP,PARM1,AKAP6,BNC2,CABLES1,MAFB,ARHGAP10,P3H2,SH3GL2,SPP1,GAS6,PLXND1,EPB41L3,RGL1,WWC1,FILIP1L,ICAM1,IDH1,ITGAV,LGALS3,MAF	Pubmed	11923412	The toll-like receptor TLR4 is necessary for lipopolysaccharide-induced oligodendrocyte injury in the CNS.	Pubmed	0.008367	1	0.01996	0.2346	1	1	TLR4												MicroRNA	hsa-miR-208b:mirSVR_lowEffct	hsa-miR-208b:mirSVR_conserved_lowEffect-0.1-0.5	MicroRNA.org	1.384e-09	1.265e-05	1.449e-08	1.405e-07	23	838	PDE1A,ARHGAP24,REEP1,PFN2,BCR,KLHL32,KANK1,PTPRC,MIPEP,KAZN,DMD,BCL2L13,CDCA4,TNPO1,PTBP2,LAMA4,AMBRA1,SYBU,TTLL11,RASGEF1B,PAM,MAPK6,MAPK8	ToppCell Atlas	c8c21eee8c6c086dc2faf416669cd4a002870fbe	renal_cortex_nuclei-Adult_normal_reference-Mesenchymal-Fibroblast-Collagen-low_Matrisome-low_fibroblast|Adult_normal_reference / Celltypes from Cells and Nuclei per compartment and clinical group	Integrated Single-nucleus and Single-cell RNA-seq of the Adult Human Kidney	0.000383	1	0.003916	0.04278	9	193	THSD4,TRPC4,NR2F2-AS1,VCL,ITSN1,EBF1,FIGN,ZFHX4,LHFPL6
											ToppCell Atlas	54c30023d04e7265373647f56fc93885804938b0	3'-Child09-12-SmallIntestine-Epithelial-goblet-Goblet_cell|Child09-12 / Celltypes from developing, pediatric, Crohn's, & adult GI tract	Cells of the human intestinal tract mapped across space and time	1.313e-08	0.000429	3.936e-08	4.318e-07	26	196	ADM,SHROOM3,ATF3,NEAT1,PARM1,SLC22A23,SYTL2,RAB27B,NTN4,F3,S100A6,FGFR2,SLC12A2,GPR153,RASD1,CAPN9,SLC12A8,HK2,FAM174B,TUBB2A,ID1,ID3,KCNMA1,KRT8,KRT18,LGALS3	Pubmed	18472023	RPA nucleic acid-binding properties of IFI16-HIN200.	Pubmed	0.008367	1	0.01996	0.2346	1	1	IFI16												MicroRNA	hsa-miR-3188:mirSVR_lowEffct	hsa-miR-3188:mirSVR_nonconserved_lowEffect-0.1-0.5	MicroRNA.org	1.404e-09	1.283e-05	1.467e-08	1.423e-07	33	1662	SPG7,MYT1,SLC30A8,LINC01140,SCRN1,KLHL32,PRDM2,WWC2,MROH7,HERC2,DMD,USH2A,EPB41L4A-DT,PLXNA2,ROCK2,GPM6B,AMFR,CAPZA2,EI24,ZNF300,COL5A3,ERI1,IDUA,FAS,PIGU,SIRT5,SEPSECS,MB21D2,CD86,LPP,RASGEF1B,PAM,FBXW7	ToppCell Atlas	5e46a9f65e85aca78f825fdef88a95b97eec8743	10x5'v1-week_17-19-Mesenchymal_osteo-stroma-early_osteoblast|week_17-19 / cell types per 3 fetal stages;per 3',per 5'	Blood and immune development in human fetal bone marrow	0.000383	1	0.003916	0.04278	9	193	SDC2,CCDC80,TENM4,GJA1,GLI3,NAV3,WDR72,LAMA4,CDH2
											ToppCell Atlas	7b7bc25aef49bfd64f79303a92d527bf8188f7a6	Control-T/NK_proliferative|Control / Disease condition and Cell class	COVID-19 T Cell Atlas (PBMC)	1.313e-08	0.000429	3.936e-08	4.318e-07	26	196	MCM2,MCM4,MCM5,MCM6,CDC45,H3C2,UHRF1,MYBL2,CDC6,CDC25A,PCNA,E2F7,PAQR4,FAM111B,DHFR,E2F2,WDR76,FEN1,GINS2,TMSB15A,TCF19,H1-5,TYMS,ZNF367,GINS3,DYNC2I2	Pubmed	25686823	SNAI2/Slug gene is silenced in prostate cancer and regulates neuroendocrine differentiation, metastasis-suppressor and pluripotency gene expression.	Pubmed	0.008367	1	0.01996	0.2346	1	1	SNAI2												MicroRNA	hsa-miR-524-5p:PITA	hsa-miR-524-5p:PITA_TOP	PITA	1.433e-09	1.309e-05	1.495e-08	1.45e-07	24	914	CDK8,TMEM170B,TAB2,ZC3H12B,TSC22D2,CHN2,DNAJC6,PHF21A,GSPT2,MID1,SIPA1L2,AMFR,SHROOM3,CHD7,IWS1,ANKRD46,CLIP4,RHOQ,MB21D2,CELF1,RIMBP2,MAPK6,L3MBTL3,NLK	ToppCell Atlas	194b49c152e3e3f599068ec88a7f0af6427b743a	PBMC_fresh-frozen-Mild-Moderate_convalescent_d36-51-Lymphocytic-Lymphocytic_T-mature_alpha-beta_T_cell-T_CD4_c03-ITGA4|Mild-Moderate_convalescent_d36-51 / Compartment, severity and other cell annotations on 10x 3' data (130k)	Large Scale COVID-19 Single Cell Data (Ren et al.)	0.000383	1	0.003916	0.04278	9	193	HIVEP2,ICOS,FMN1,ARID5B,ANK3,GPR82,GATA3,ATP8B2,FBXL16
											ToppCell Atlas	c9bdd505c3ab380ed7b272aa518df31a0a706a06	COPD-Lymphoid-T|Lymphoid / Disease state, Lineage and Cell class	Resident Cell Populations in IPF and COPD	1.313e-08	0.000429	3.936e-08	4.318e-07	26	196	ANXA1,FAS,ADAM19,PRDM1,SOCS3,CD44,IL32,TSHZ2,SPOCK2,PVT1,DPP4,NIBAN1,RBMS1,LEF1,DOCK10,CELF2,SMARCA2,CSGALNACT1,PAG1,MALT1,UBASH3B,TRPS1,VIM,BCL11B,LUZP1,MAF	Pubmed	31697008	Association of single-nucleotide polymorphisms in TLR4 gene and gene-environment interaction with primary open angle glaucoma in a Chinese northern population.	Pubmed	0.008367	1	0.01996	0.2346	1	1	TLR4												MicroRNA	hsa-miR-520d-5p:PITA	hsa-miR-520d-5p:PITA_TOP	PITA	1.433e-09	1.309e-05	1.495e-08	1.45e-07	24	914	CDK8,TMEM170B,TAB2,ZC3H12B,TSC22D2,CHN2,DNAJC6,PHF21A,GSPT2,MID1,SIPA1L2,AMFR,SHROOM3,CHD7,IWS1,ANKRD46,CLIP4,RHOQ,MB21D2,CELF1,RIMBP2,MAPK6,L3MBTL3,NLK	ToppCell Atlas	d81840e1322507552b7726bf7828309375162324	BAL-Control-Myeloid-MoAM-MoAM3|Control / Location, Disease Group, Cell group, Cell class (2021.03.09)	Integration of Multiple Sampling Location of COVID-19 Patients	0.000383	1	0.003916	0.04278	9	193	PDE4B,ADAM8,SLC7A11,ZMIZ1-AS1,ZC3H12C,PEA15,MTSS1,KDM6B,ATP13A3
											ToppCell Atlas	19c0599a669803c4db1f174de1ce755e562a50a3	PBMC_fresh-frozen-Severe-critical_convalescent_d42-56-Myeloid-Dendritic-conventional_dendritic_cell-DC_c1-CLEC9A|Severe-critical_convalescent_d42-56 / Compartment, severity and other cell annotations on 10x 3' data (130k)	Large Scale COVID-19 Single Cell Data (Ren et al.)	1.346e-08	0.0004399	4.031e-08	4.423e-07	23	157	NCKAP5,PPM1H,FZD6,ASCL1,MYCL,NCAM2,NDN,DHRS3,PARM1,LACC1,CCN2,ABCA12,SMPD3,HSDL2,SLC4A3,SEPTIN3,THBD,H1-5,CADM1,TSPYL5,STOX2,KCNK2,ADGRG6	Pubmed	7887934	A truncated isoform of human CCK-B/gastrin receptor generated by alternative usage of a novel exon.	Pubmed	0.008367	1	0.01996	0.2346	1	1	CCKBR												MicroRNA	hsa-miR-1303:mirSVR_lowEffct	hsa-miR-1303:mirSVR_nonconserved_lowEffect-0.1-0.5	MicroRNA.org	1.467e-09	1.34e-05	1.528e-08	1.482e-07	35	1848	LRAT,GALR1,TMEM135,PAQR5,SCRN1,ZC3H12B,PITPNC1,TTPA,NEMP2,ALMS1,KCNJ9,MIR99AHG,DIAPH3,FHL2,USH2A,PLP1,BCL2L13,VCL,CDCA4,TNPO1,SLC39A3,MAN1C1,NTRK2,DNAJB6,EPB41L5,ZNF322,SPAG9,CHD7,SIRT5,RASGEF1B,PAK3,LRP6,PAM,LIMCH1,CUX1	ToppCell Atlas	8b77625bf3c87d39767fb391d1beaca4ab02342b	Somatosensory_Cortex_(S1)-Neuronal-Inh_GABAergic-i_Gaba_3-GABA_SST-Inh_L4-6_SST_MTHFD2P6|Somatosensory_Cortex_(S1) / Sample groups (6 Anatomical region groups), with 5 level hierarchy of cell types	Human Adult Multiple Cortical Areas SMART-seq	0.000383	1	0.003916	0.04278	9	193	XKR4,NR2F2-AS1,ZNF608,ALCAM,ARX,NPAS3,LHFPL3,GRID2,GNG12-AS1
											ToppCell Atlas	31d1bd9138c60e8485664ec4144f987226e3eef9	Adult-Epithelial-alveolar_epithelial_cell_type_1/2_(AT1/AT2-like)-D122|Adult / Lineage, Cell type, age group and donor	Human Lung Cells in 3 Age Groups (Wang et al.)	1.346e-08	0.0004399	4.031e-08	4.423e-07	23	157	SHC3,MET,MTUS1,CA3,CA8,CLIC6,PCDH9,PACSIN3,ARNT2,FAM184A,VEPH1,LHFPL6,ERBB4,MECOM,RASD1,LIMCH1,GAMT,GPD1L,WWC1,GPM6B,FAM174B,ANKRD45,AFF3	Pubmed	24129125	Differential tumor expression of inhibitor of differentiation-1 in prostate cancer patients with extreme clinical phenotypes and prognostic implications.	Pubmed	0.008367	1	0.01996	0.2346	1	1	ID1												MicroRNA	hsa-miR-589-3p		MirDB	1.472e-09	1.344e-05	1.531e-08	1.485e-07	21	698	MAGI1,DOK5,LRAT,PDE1A,REEP1,PAQR5,WWC2,TRANK1,DDX23,SIPA1L2,VCL,SLF1,PMPCB,NTRK2,COBLL1,RNF213,ZNF322,HUWE1,CELF1,CEP135,RIMBP2	ToppCell Atlas	26df0c4c8a2355dd5503fadd07e368eb9a2bf06a	Adult-Immune-T_lymphocyte|Adult / Lineage, Cell type, age group and donor	Human Lung Cells in 3 Age Groups (Wang et al.)	0.000383	1	0.003916	0.04278	9	193	ICOS,DOCK10,ST8SIA1,MYBL1,GATA3,PTPRC,PLCB1,LINC00299,ATP8B2
											ToppCell Atlas	c17c5c01fcb65c453690c265ec4f300ecdfefd34	renal_medulla_nuclei-Renal_AKI_(acute_kidney_injury)-Epithelial-Collecting_tubule_epithelial_cell-kidney_collecting_duct_intercalated_cell-Cortical_Collecting_Duct_Intercalated_Cell_Type_A|Renal_AKI_(acute_kidney_injury) / Celltypes from Cells and Nuclei per compartment and clinical group	Integrated Single-nucleus and Single-cell RNA-seq of the Adult Human Kidney	1.346e-08	0.0004399	4.031e-08	4.423e-07	23	157	HS6ST3,PDE1C,ENTREP1,DSCAM,TSPAN5,ELAVL2,LEF1,RCAN2,RTN1,TMEM117,SEMA3C,DOCK10,CELF2,SNTB1,KCNH5,SYT17,CNTNAP5,TBC1D1,ADAMTSL1,GALNT17,UBE2QL1,NXPH2,PACRG	Pubmed	35247845	The netrin-1 receptor UNC5C contributes to the homeostasis of undifferentiated spermatogonia in adult mice.	Pubmed	0.008367	1	0.01996	0.2346	1	1	UNC5C												MicroRNA	hsa-miR-297:mirSVR_highEffct	hsa-miR-297:mirSVR_nonconserved_highEffect-0.5	MicroRNA.org	1.478e-09	1.35e-05	1.536e-08	1.489e-07	29	1316	ARHGAP24,GPR82,TAB2,PFN2,KLHL32,PRDM2,GPALPP1,RFTN1,PTPRC,NRXN1,SDHAF3,MID1,ATP13A3,SIPA1L2,FHL2,PLP1,ROCK2,GPM6B,KALRN,COBLL1,EI24,GABBR2,TSPAN2,STRIP1,CELF1,LPP,RAPGEF2,CDKN2B-AS1,PLCE1	ToppCell Atlas	712a4acd1167e43543950bc819ff11984e6f718d	Thalamus-Neuronal|Thalamus / BrainAtlas - Mouse McCarroll V32	Mouse Adult Brain Overview (690k cells, 9 regions, 565 cell clusters)	0.000383	1	0.003916	0.04278	9	193	FAM169A,ERC2,NRSN1,NDRG4,DLG4,CAMTA1,NSF,FBXL16,SNTG1
											ToppCell Atlas	982e6ea78c7dabdb7c07c4a5fb2425d5e45b5b94	368C-Fibroblasts-Fibroblast-F-|368C / Donor, Lineage, Cell class and subclass (all cells)	Tissue Stability Cell Atlas - Lung Cells	1.346e-08	0.0004399	4.031e-08	4.423e-07	23	157	FZD1,PLEKHG1,LRRN1,NFIB,RUNX1T1,DCLK1,LGI1,KCNB2,TMEM158,NTM,ENOX1,EBF1,SEMA3C,ITGA11,DYDC2,SLIT3,GAP43,FNDC1,ADAMTSL1,ICMT,TRH,H2AC12,LMX1A	Pubmed	12637154	A constitutively active ErbB4 mutant inhibits drug-resistant colony formation by the DU-145 and PC-3 human prostate tumor cell lines.	Pubmed	0.008367	1	0.01996	0.2346	1	1	ERBB4												MicroRNA	mmu-miR-3065-5p		MirDB	1.481e-09	1.353e-05	1.538e-08	1.491e-07	23	841	ACACA,MAP4,TMEM135,PAQR5,PTGR2,CHN2,RFTN1,WWC2,PHOX2B,FHL2,ROCK2,GPM6B,DPYSL2,ZNF322,WWTR1,MB21D2,SLC16A1,RASGEF1B,PAK2,RIMBP2,MAPK6,RAPGEF2,CUX1	ToppCell Atlas	e4ca3a3c2704cdc52e6ac3f25f14debf74226c29	BAL-Control-Myeloid-MoAM-MoAM3-|Control / Location, Disease Group, Cell group, Cell class and sub_cluster (2021.03.01)	Integration of Multiple Sampling Location of COVID-19 Patients	0.000383	1	0.003916	0.04278	9	193	PDE4B,ADAM8,SLC7A11,ZMIZ1-AS1,ZC3H12C,PEA15,MTSS1,KDM6B,ATP13A3
											ToppCell Atlas	59450e9f580555091b159fbbe0a0756e51bcd9ad	TCGA-Endometrium-Primary_Tumor-Endometrial_Adenocarcinoma-Serous_adenocarcinoma-5|TCGA-Endometrium / Sample_Type by Project: Shred V9	TCGA OncoMap	1.346e-08	0.0004399	4.031e-08	4.423e-07	23	157	HDX,LRRN1,MYT1,TCEAL5,NEDD9,ODC1,CLDN6,CDH6,ARHGAP29,PKIA,KCTD1,ELOVL2,PTX3,EFNB2,ERBB4,SOX11,TECTA,AJUBA,WNT7A,LIX1,KCNQ3,L1CAM,PELI2	Pubmed	27452396	Reduced insulin/insulin-like growth factor signaling decreases translation in Drosophila and mice.	Pubmed	0.008367	1	0.01996	0.2346	1	1	IRS1												MicroRNA	hsa-miR-3652		MirDB	1.493e-09	1.364e-05	1.546e-08	1.499e-07	19	565	GABRP,PHF21A,NEMP2,GPC3,COQ8A,SDHAF3,DNM1,FHL2,BCL2L13,PLXNA2,AKT3,TRIM2,SLC39A3,FCF1,RHOQ,MB21D2,RERE,CCDC24,CPSF7	ToppCell Atlas	9f798a1bbd9f076c3122d02ed28418c18bb7a369	PBMC_fresh-frozen-Severe-critical_progression_d12-22_no-steroids-Lymphocytic-Lymphocytic_B-B_cell-B_c03-CD27-AIM2|Severe-critical_progression_d12-22_no-steroids / Compartment, severity and other cell annotations on 10x 3' data (130k)	Large Scale COVID-19 Single Cell Data (Ren et al.)	0.000383	1	0.003916	0.04278	9	193	MEF2C,SINHCAF,ARID5B,OSBPL10,SEMA4B,FAS,AK8,SCRN1,EBF1
											ToppCell Atlas	1269b55f2ef6a493f6116b131cc5cc7b8897d63e	control-B_cell|control / Cohort 1 (10x PBMC) with disease condition, cell group and cell class	PBMC Atlas of COVID-19 Patients (Schulte-Schrepping et al.)	1.346e-08	0.0004399	4.031e-08	4.423e-07	23	157	MAP2,BCL11A,GPRIN1,SLC12A5,PLEKHG1,BMP6,PDLIM1,PCDH9,PARM1,SCUBE3,BAALC,MYL9,DKK3,INTU,ENKUR,HECW1,GNG11,TM7SF2,ZDHHC15,ITGB3,VWA3B,AFF3,SLC44A3	Pubmed	21860531	Involvement of MAPKs in ICAM-1 expression in glomerular endothelial cells in diabetic nephropathy.	Pubmed	0.008367	1	0.01996	0.2346	1	1	ICAM1												MicroRNA	hsa-miR-2113		MirDB	1.493e-09	1.364e-05	1.546e-08	1.499e-07	19	565	EPHB2,PDE4B,TUB,MAGI2,WWC2,NRXN1,PHLPP1,KAZN,PHOX2B,USH2A,TRIM2,EPB41L5,GABBR2,GRM3,PPP2R2C,RIMOC1,PAK3,DAAM1,FRMD3	ToppCell Atlas	3d3c45d5ff6f3396a1990615aae9fe176e799994	Primary_Motor_Cortex_(M1)-Neuronal-Inh_GABAergic-i_Gaba_1-GABA_L1_LAMP5|Primary_Motor_Cortex_(M1) / Sample groups (6 Anatomical region groups), with 5 level hierarchy of cell types	Human Adult Multiple Cortical Areas SMART-seq	0.000383	1	0.003916	0.04278	9	193	ZNF608,HPCAL1,PRELID2,DOCK10,LYPD6,MTSS1,KCNAB1,LINC00299,LINC00298
											ToppCell Atlas	74038192f016f95f80e0189035ee8ccc22ceb1b8	368C-Fibroblasts-Fibroblast-F|368C / Donor, Lineage, Cell class and subclass (all cells)	Tissue Stability Cell Atlas - Lung Cells	1.346e-08	0.0004399	4.031e-08	4.423e-07	23	157	FZD1,PLEKHG1,LRRN1,NFIB,RUNX1T1,DCLK1,LGI1,KCNB2,TMEM158,NTM,ENOX1,EBF1,SEMA3C,ITGA11,DYDC2,SLIT3,GAP43,FNDC1,ADAMTSL1,ICMT,TRH,H2AC12,LMX1A	Pubmed	24703458	Construction of a CTGF and RFP-coexpressed renal tubular epithelial cell and its application on evaluation of CTGF-specific siRNAs on epithelial-mesenchymal transition.	Pubmed	0.008367	1	0.01996	0.2346	1	1	CCN2												MicroRNA	hsa-miR-5190		MirDB	1.527e-09	1.395e-05	1.58e-08	1.532e-07	16	385	EPHB2,MAGI1,ACACA,GSPT2,DTX4,UGDH,PHLPP1,DDX23,BCL2L13,VCL,GPM6B,AKT3,SETMAR,SEPSECS,RASGEF1B,DGKI	ToppCell Atlas	2531266bc57339d4e2b22a88817008e32b8c1598	RV-10._Endothelium_II|World / Chamber and Cluster_Paper	Transcriptional and Cellular Diversity of the Human Heart	0.000383	1	0.003916	0.04278	9	193	NR2F2-AS1,NRXN3,WWTR1,NRG3,PDE7B,BCR,AK5,THSD7A,RALGAPA2
											ToppCell Atlas	0966e347f8d32b13f8a3b3afba3f64637c69cdf9	facs-Marrow-B-cells-24m-Myeloid-promonocyte|Marrow / Spleen_Marrow_Thymus - method, tissue, subtissue, age, lineage, cell ontology and free annotation	Mouse Aging Atlas- Tabula Muris Senis	1.346e-08	0.0004399	4.031e-08	4.423e-07	23	157	STXBP6,SCG3,CADM3,OTOGL,INA,PDE1C,PTPRO,CHRDL1,MAFB,RSPH4A,DUSP3,MOB3B,CCL2,FN1,ZKSCAN2,CNDP2,DNER,SULF2,MPEG1,PLXNB2,IL13RA1,DNAI3,LGALS3	Pubmed	21257721	Pentraxin-3 is a novel biomarker of lung carcinoma.	Pubmed	0.008367	1	0.01996	0.2346	1	1	PTX3												MicroRNA	hsa-let-7d:mirSVR_highEffct	hsa-let-7d:mirSVR_conserved_highEffect-0.5	MicroRNA.org	1.57e-09	1.435e-05	1.623e-08	1.574e-07	22	771	ACTR10,TMEM135,TSC22D2,NR4A1,KLHL32,PRDM2,SERPINB9,TRANK1,PTPRC,DMD,ZNF689,ZNF322,FAS,PIGU,RGS12,CLDN1,KLHL31,TTLL11,CEP135,MAPK6,UBL7-DT,NLK	ToppCell Atlas	f3cc7cfdbc164a4ed42f87647111522b7d393bcb	nucseq-Epithelial-Epithelial_Alveolar-AT2|nucseq / Celltype signatures by Technology, Lineage, Lineage_subclass, Celltype_group, Cell_type2	Human Cell Ref v1.1	0.000383	1	0.003916	0.04278	9	193	SHROOM3,ANK3,PRKD1,SLC4A4,WWC1,RASGRF1,LHFPL3,VEPH1,P3H2
											ToppCell Atlas	6ebfedd91d62c6d4aa8f046657a899a279f82ba2	facs-Marrow-B-cells-24m-Myeloid-monocyte_+_promonocyte|Marrow / Spleen_Marrow_Thymus - method, tissue, subtissue, age, lineage, cell ontology and free annotation	Mouse Aging Atlas- Tabula Muris Senis	1.346e-08	0.0004399	4.031e-08	4.423e-07	23	157	STXBP6,SCG3,CADM3,OTOGL,INA,PDE1C,PTPRO,CHRDL1,MAFB,RSPH4A,DUSP3,MOB3B,CCL2,FN1,ZKSCAN2,CNDP2,DNER,SULF2,MPEG1,PLXNB2,IL13RA1,DNAI3,LGALS3	Pubmed	25662897	Anosmin-1 over-expression regulates oligodendrocyte precursor cell proliferation, migration and myelin sheath thickness.	Pubmed	0.008367	1	0.01996	0.2346	1	1	ANOS1												MicroRNA	hsa-miR-32:mirSVR_highEffct	hsa-miR-32:mirSVR_conserved_highEffect-0.5	MicroRNA.org	1.575e-09	1.439e-05	1.626e-08	1.577e-07	27	1154	PDE1A,PITPNC1,GPALPP1,PTPRQ,ARID5B,DIAPH3,HERC2,PHOX2B,FHL2,PLP1,EPB41L4A-DT,ZNF367,NSMAF,TRAPPC2,RMND5A,KALRN,NSF,MYO19,DIDO1,NOX4,ANKRD46,PLEKHG3,TTLL11,TTC17,LIMCH1,NLK,FBXW7	ToppCell Atlas	b6da81920cf2e55f87ec8d4b2b5530cbf7ba2155	B_cells-Activate_B_cells|World / Immune cells in Kidney/Urine in Lupus Nephritis	Rheumatoid Arthritis and Lupus Nephritis Atlas	0.000383	1	0.003916	0.04278	9	193	LINC00494,CDK14,MEF2C,ZNF608,OSBPL10,SEMA4B,SCRN1,PRAG1,EBF1
											ToppCell Atlas	741d79c10cb87fa7f14080c6fccb1553c3a20bad	primary_visual_cortex-Neuronal-GABAergic_neuron-Sst-Sst_Myh8_Fibin|primary_visual_cortex / Per Region, Lineage, Cell class, Cell type, Cell subtype	Shared and distinct transcriptomic cell types across neocortical areas	1.346e-08	0.0004399	4.031e-08	4.423e-07	23	157	VGLL3,STXBP6,NAP1L5,NPPB,NXPH1,RELN,PTPRM,DLX5,DLX6,GRIN3A,PRIMA1,IMPACT,NRSN2,SOX6,ZCCHC12,ARX,GAD2,GDF10,PCDH17,NR2F2,WNT7A,PLD5,PPP1R14C	Pubmed	30760327	Inhibition of PTGS1 promotes osteogenic differentiation of adipose-derived stem cells by suppressing NF-kB signaling.	Pubmed	0.008367	1	0.01996	0.2346	1	1	PTGS1												MicroRNA	hsa-let-7d:mirSVR_lowEffct	hsa-let-7d:mirSVR_conserved_lowEffect-0.1-0.5	MicroRNA.org	1.579e-09	1.443e-05	1.627e-08	1.577e-07	34	1761	PTGR2,TAB2,ZNF385B,PFN2,UBA1,POM121,MSMO1,POP1,ARID5B,TMEM131L,MIR99AHG,DIAPH3,USH2A,PLP1,VCL,TRAPPC2,AKT3,TRIM2,RASGRF1,PTBP2,MYO19,NTRK2,DNAJB6,RNF213,CHD7,CACHD1,GABBR2,ANKRD46,CD86,RIMOC1,PAK3,LRP6,CDKN2B-AS1,FAM219A	ToppCell Atlas	c3522693439c23830d8a3f20854539ccb7a666e0	10x_3'_v2v3-Neoplastic-Stem-like-OPC-like-OPC-like-G|10x_3'_v2v3 / Platform, Oncotype, Lineage, Cell_class, celltype (level4), mutation group	Harmonized single-cell landscape, intercellular crosstalk and tumor architecture of glioblastoma	0.000383	1	0.003916	0.04278	9	193	S100B,FOXJ1,ITGB8,GJA1,PTPRZ1,KCNN3,SPAG16,NTRK2,LY6H
											ToppCell Atlas	7ceae5fe00c91d4feb8c314d3a31f027c03fa56f	356C-Myeloid-Macrophage-SPP1+_Macrophage_2|Macrophage / Donor, Lineage, Cell class and subclass (all cells)	Tissue Stability Cell Atlas - Lung Cells	1.346e-08	0.0004399	4.031e-08	4.423e-07	23	157	SHC3,FNIP2,MSX2,ATF3,NEAT1,ADAM19,PRDM1,SOCS3,CLDN1,CDKN1A,PMAIP1,PRKCB,BAALC,TMEM88,STK32B,SOX8,PHLDA1,FOSL2,MALT1,CORO1A,FILIP1L,FAM174B,SLC7A5	Pubmed	30784241	Association of coronary artery disease with toll-like receptor 4 genetic variants: A meta-analysis.	Pubmed	0.008367	1	0.01996	0.2346	1	1	TLR4												MicroRNA	hsa-miR-31:mirSVR_lowEffct	hsa-miR-31:mirSVR_conserved_lowEffect-0.1-0.5	MicroRNA.org	1.579e-09	1.443e-05	1.627e-08	1.577e-07	34	1761	SLC30A8,PHF21A,PRDM2,GPALPP1,MAGI2,KSR1,WWC2,TRANK1,AP2A2,POP1,ARID5B,LINC00593,DDX23,MIR99AHG,ZCCHC7,DMD,PLP1,PDE11A,ROCK2,GPM6B,SUMF2,PSMF1,RASGRF1,NTRK2,AMBRA1,DIDO1,PLEKHA6,SLA,STRIP1,CELF1,LPP,FAM169A,LRP6,RERE	ToppCell Atlas	c97f9b13057f803df63c696c6175ef8e0aba6fa7	10x5'-Lung-Myeloid_Dendritic-DC2|Lung / Manually curated celltypes from each tissue	Cross-tissue immune cell analysis reveals tissue-specific features in humans	0.000383	1	0.003916	0.04278	9	193	ADAM8,MEF2C,S100B,ALCAM,ERC2,PEA15,GPR82,P3H2,CD86
											ToppCell Atlas	058604ddb06b3bef131183d86b83b422dae8f6cb	FLU-Healthy-0|FLU / Virus stimulation, Condition and Cluster	CD8+ Memory T cells (PBMC) of COVID-19 Patients	1.364e-08	0.0004456	4.08e-08	4.476e-07	25	183	TP53INP1,ACTB,EOMES,FBXO32,RGS5,ANXA1,ANXA4,FAS,CDKN2B,STK17A,JAM2,TP53I3,SH3BGRL3,S1PR1,LIMS2,STAT4,CORO1A,TMSB4X,VCAM1,YWHAB,VOPP1,KHK,L1CAM,IRAG2,PACRG	Pubmed	33846505	Septal chondrocyte hypertrophy contributes to midface deformity in a mouse model of Apert syndrome.	Pubmed	0.008367	1	0.01996	0.2346	1	1	FGFR2												MicroRNA	hsa-miR-5680		MirDB	1.634e-09	1.493e-05	1.682e-08	1.631e-07	27	1156	LRAT,PDE1A,ACTR10,ESRRG,TMEM135,SCRN1,TAB2,ZNF385B,GFPT1,KSR1,WWC2,NRXN1,DMD,TNPO1,AKT3,SLF1,NEDD4L,PMPCB,EPB41L5,SPAG9,RHOQ,CRYM,LPP,DGKI,MAPK8,CUX1,FRMD3	ToppCell Atlas	e54f8b6381b5a96758cff41ab12d6f60cfca29a9	BAL-Control-Myeloid-MoAM-MoAM3-|Control / Location, Disease Group, Cell group, Cell class and sub_cluster (2021.03.09)	Integration of Multiple Sampling Location of COVID-19 Patients	0.000383	1	0.003916	0.04278	9	193	PDE4B,ADAM8,SLC7A11,ZMIZ1-AS1,ZC3H12C,PEA15,MTSS1,KDM6B,ATP13A3
											ToppCell Atlas	6878d14026c3df6aa12e45dfad94b32fa9d9b0b7	COVID-19-kidney-PCT-S1|COVID-19 / Disease (COVID-19 only), tissue and cell type	COVID-19 Autopsy Atlas (Lung, Liver, Kidney, Heart)	1.364e-08	0.0004456	4.08e-08	4.476e-07	25	183	KCTD16,AK4,MSRA,PROM1,NHS,CDH6,ALPK2,RIMS2,GLIS3,EHHADH,EPHA7,STK32B,SALL1,TRPM3,BICC1,PHYHIPL,SPP1,WWC1,HNF1B,NRG1,ABCA13,EMX2OS,ITGB8,STOX2,SLC16A9	Pubmed	10973316	Increased bone formation and osteosclerosis in mice overexpressing the transcription factor Fra-1.	Pubmed	0.008367	1	0.01996	0.2346	1	1	FOSL1												MicroRNA	hsa-miR-337-3p:mirSVR_lowEffct	hsa-miR-337-3p:mirSVR_nonconserved_lowEffect-0.1-0.5	MicroRNA.org	1.689e-09	1.543e-05	1.735e-08	1.682e-07	28	1240	GABRP,TMEM170B,LRAT,REEP1,ANKUB1,TMEM135,PFN2,KLHL32,GFPT1,PRDM2,WWC2,KCNJ9,TMEM131L,USH2A,TNS3,SHROOM3,TRIM2,DNAJB6,FAS,RGS12,ANKRD46,COMMD9,CEP135,DGKI,POLD3,RAPGEF2,MYO15A,ARHGEF26	ToppCell Atlas	3b927d4b8ecb21a408424ef91a23746c21741f49	Neuron-Postmitotic-Excitatory_Neuron_-Newborn-22|World / Primary Cells by Cluster	Comparison of human cortex and organoids	0.000383	1	0.003916	0.04278	9	193	ZNF608,SRGAP1,LINC01114,POU3F2,SLA,TENM4,MCUR1,PLXNA4,MIR99AHG
											ToppCell Atlas	29defb21458bc43d22ca5e4d08218db45aaa1add	droplet-Heart-4Chambers-21m-Endothelial-endothelial_cell_of_coronary_artery|Heart / Tongue_Heart_Limb_Muscle_Aorta_Diaphragm - method, tissue, subtissue, age, lineage, cell ontology and free annotation	Mouse Aging Atlas- Tabula Muris Senis	1.364e-08	0.0004456	4.08e-08	4.476e-07	25	183	PLEKHG1,KITLG,MYCN,TMTC2,NRP2,CA8,CAV1,PDE2A,JAM2,CAVIN1,PALMD,DUSP3,S1PR1,TMEM88,SYBU,ABLIM3,LIMS2,PLK2,PLXND1,GNG11,TMSB4X,ID1,RFLNB,TCIM,KDR	Pubmed	22634473	CD44 expression in astrocytes and microglia is associated with ALS progression in a mouse model.	Pubmed	0.008367	1	0.01996	0.2346	1	1	CD44												MicroRNA	hsa-miR-103a-2-5p		MirDB	1.69e-09	1.544e-05	1.735e-08	1.682e-07	18	506	MAGI1,LRAT,ARHGAP24,GPR82,ZC3H12B,TSC22D2,POM121,NRXN1,KAZN,TRAPPC2,TNPO1,AKT3,COBLL1,VEPH1,STRIP1,RHOQ,PAK2,DAAM1	ToppCell Atlas	52e918884877b6659cdca0496390e440f73694a9	renal_medulla_nuclei-Adult_normal_reference-Endothelial-blood_vessel_endothelial_cell_of_kidney-capillary-immature_endothelial_cell|Adult_normal_reference / Celltypes from Cells and Nuclei per compartment and clinical group	Integrated Single-nucleus and Single-cell RNA-seq of the Adult Human Kidney	0.000383	1	0.003916	0.04278	9	193	MEF2C,PREX1,ADGRB3,GSE1,NAV3,TMEM233,EBF1,LMO2,PBX1
											ToppCell Atlas	bd78e5c2670e67b4363078e3ca5a5b7081d24b7e	BAL-Control-Myeloid-cDC-cDC-cDC_1|Control / Location, Disease Group, Cell group, Cell class and sub_cluster (2021.03.09)	Integration of Multiple Sampling Location of COVID-19 Patients	1.364e-08	0.0004456	4.08e-08	4.476e-07	25	183	H3C11,LINC00865,ATF3,MYCL,ADAM19,CLDN1,PAK1,CDH2,QPCT,RASSF2,P3H2,ETV5,FBN2,CCL2,GAS6,NMU,RGL1,MALT1,SULF2,CORO1A,LAMP5,MARCKSL1,ISG20,CCSER1,MARCKS	Pubmed	24120738	Association of osteopontin polymorphisms with nasopharyngeal carcinoma risk.	Pubmed	0.008367	1	0.01996	0.2346	1	1	SPP1												MicroRNA	hsa-miR-4309:mirSVR_lowEffct	hsa-miR-4309:mirSVR_nonconserved_lowEffect-0.1-0.5	MicroRNA.org	1.696e-09	1.55e-05	1.739e-08	1.687e-07	32	1585	LRAT,PDE1A,LINC03042,LINC01140,PTGR2,RGS9,NR4A1,BCR,DGLUCY,POM121,GSPT2,ALMS1,ADAMDEC1,LINC00593,KAZN,DTHD1,USH2A,PLP1,SHROOM3,NEDD4L,RASGRF1,PTBP2,NTRK2,AMBRA1,SPAG9,FCF1,LRRN3,CELF1,CD86,FAM169A,SERPINA5,FAM219A	ToppCell Atlas	287e756d5fd3bd2931c168da24beaa0d02a350ae	renal_medulla_nuclei-CKD+DKD_normotensive-Endothelial-blood_vessel_endothelial_cell_of_kidney-arteriolar_vasa-recta_endothelial|CKD+DKD_normotensive / Celltypes from Cells and Nuclei per compartment and clinical group	Integrated Single-nucleus and Single-cell RNA-seq of the Adult Human Kidney	0.000383	1	0.003916	0.04278	9	193	SNCAIP,ADGRB3,AQP7B,GSE1,KCNN3,MIR99AHG,EBF1,LMO2,PBX1
											ToppCell Atlas	58847e8f3a7ce3e33adba9477bcd55e769a64a90	3'-Distal_airway-Epithelial-Airway_ciliated-ciliated_columnar_cell_of_tracheobronchial_tree-Multiciliated_(non-nasal)-Multiciliated_(non-nasal)_L.0.3.2.0|3' / 5'-vs-3', Tissue groups, Lineages, Lineage subclass, Cell_type2, Cell_subtype2_L4.5	The Integrated Human Lung Cell Atlas	1.364e-08	0.0004456	4.08e-08	4.476e-07	25	183	CFAP276,MMP7,SHROOM3,ERICH3,CLIC6,CP,CIMAP3,VSTM2L,SPATA18,DNAH6,RSPH4A,GLIS3,ATP9A,TMC5,TNFRSF19,FOXJ1,ARX,ANKFN1,MARCHF10,DNER,PIERCE1,CFAP90,KCNN3,VWA3B,DNAI3	Pubmed	29803170	Sargaquinoic acid ameliorates hyperpigmentation through cAMP and ERK-mediated downregulation of MITF in Œ±-MSH-stimulated B16F10 cells.	Pubmed	0.008367	1	0.01996	0.2346	1	1	MITF												MicroRNA	hsa-miR-548x-5p		MirDB	1.712e-09	1.564e-05	1.748e-08	1.695e-07	26	1078	TMEM170B,PDE4B,FAM168B,PSAP,PRDM2,RFTN1,GSPT2,GPC3,NRXN1,MID1,KAZN,DMD,PLXNA2,ZNF367,TNPO1,AKT3,NEDD4L,HSPBAP1,POU3F4,ANKRD46,CLIP4,MB21D2,RIMOC1,LRP6,MAPK8,L3MBTL3	ToppCell Atlas	9a2c1711dec9dd8c8313bcf25bb888ac8e86c3f3	PND14-Mesenchymal-Mesenchymal_myocytic-Myofibroblast_vascular-VSMC-VSMC_mature|PND14 / Age_group by Lineage, Lineage_subclass, Cell_type, subtypes-by-prolif	Mouse_Lung_DropSeq_E16-P28	0.000383	1	0.003916	0.04278	9	193	THSD4,PLXNA1,CCDC80,GABRA3,KCNAB1,DSTN,NTRK3,GRIA1,LHFPL6
											ToppCell Atlas	cc57dcb59c68d68a546dc108dd9e009b2aab8da5	367C-Epithelial_cells-Epithelial-F_(Ciliated)|367C / Donor, Lineage, Cell class and subclass (all cells)	Tissue Stability Cell Atlas - Lung Cells	1.364e-08	0.0004456	4.08e-08	4.476e-07	25	183	CFAP276,NME5,ERICH3,CIMAP3,RIBC2,DNAH6,RSPH4A,ODAD2,FOXJ1,ARX,DYDC2,DNAI1,ENKUR,MARCHF10,ARMC3,DRC1,STOX1,PIERCE1,CFAP90,ANKRD45,MDH1B,VWA3B,FRMPD2,DNAI3,PACRG	Pubmed	21678414	Absence of MCP-1 leads to elevated bone mass via impaired actin ring formation.	Pubmed	0.008367	1	0.01996	0.2346	1	1	CCL2												MicroRNA	hsa-miR-548aj-5p		MirDB	1.712e-09	1.564e-05	1.748e-08	1.695e-07	26	1078	TMEM170B,PDE4B,FAM168B,PSAP,PRDM2,RFTN1,GSPT2,GPC3,NRXN1,MID1,KAZN,DMD,PLXNA2,ZNF367,TNPO1,AKT3,NEDD4L,HSPBAP1,POU3F4,ANKRD46,CLIP4,MB21D2,RIMOC1,LRP6,MAPK8,L3MBTL3	ToppCell Atlas	940e9a419d0de1f9e72b5cc9c86684057003be58	367C-Myeloid-Dendritic-cDC2|Myeloid / Donor, Lineage, Cell class and subclass (all cells)	Tissue Stability Cell Atlas - Lung Cells	0.000383	1	0.003916	0.04278	9	193	ADAM8,MEF2C,S100B,SRGAP1,PEA15,KDM6B,GNAO1,CD86,SRGAP2B
											ToppCell Atlas	b8f5afaf9ff1b2b1bc60be58654d1b23859dafa9	COVID-19-APC-like|COVID-19 / group, cell type (main and fine annotations)	COVID-19 Lung Autopsy Data (SCP1219)	1.364e-08	0.0004456	4.08e-08	4.476e-07	25	183	BCL11A,AHR,ADAM19,MIR924HG,PAK1,CPVL,PRKCB,ST18,RNF144B,RASSF2,RTN1,VAV3,VASH1,DOCK10,SLC8A1,SULF2,GNAO1,IL13RA1,INPP5D,VOPP1,CDH20,NAV1,CCSER1,AFF3,SLCO5A1	Pubmed	34507839	The expression of long non-coding RNA LINC01279 in gastric adenocarcinoma and its clinical significance.	Pubmed	0.008367	1	0.01996	0.2346	1	1	CCDC80												MicroRNA	hsa-miR-20b-5p		MirDB	1.712e-09	1.564e-05	1.748e-08	1.695e-07	26	1078	URI1,TSC22D2,PFN2,BCR,NFIC,MID1,TMEM131L,CMKLR1,ZNF367,ROCK2,AKT3,DPYSL2,NEDD4L,NTRK2,EPB41L5,NIBAN2,ERI1,GABBR2,FAS,MSTO1,CLIP4,FRMD4A,RIMBP2,MTURN,MAPK8,L3MBTL3	ToppCell Atlas	54506c0da2f219f472b95e8935a78b657a8dec41	E18.5-Epithelial-Epithelial_Alveolar-Epithelial_Alveolar-AT1/AT2|E18.5 / Age_group by Lineage, Lineage_subclass, Cell_type, subtypes-by-prolif	Mouse_Lung_DropSeq_E16-P28	0.000383	1	0.003916	0.04278	9	193	SYN3,HPCAL1,ALCAM,EPB41L5,CLDN3,GJA1,WWC1,KRT8,DSTN
											ToppCell Atlas	36b194e366a14ebc4df187bf31c902be3797bfcc	BALF-PFMC-Severe-critical_progression_d12-22_with-steroid-Myeloid-Monocytic-Nonclassical_Monocyte|Severe-critical_progression_d12-22_with-steroid / Compartment, severity and other cell annotations on 10x 3' data (130k)	Large Scale COVID-19 Single Cell Data (Ren et al.)	1.364e-08	0.0004456	4.08e-08	4.476e-07	25	183	ACTB,ALCAM,FNIP2,MPP1,CREG1,PDE3A,CPVL,TMEM158,RNF144B,DNAJC6,LPCAT2,MAFB,ACSL1,S100A10,S100A11,SEMA3C,RHOBTB3,SLC1A3,SLC8A1,EPB41L3,RAB31,TLR4,VIM,LGALS3,MARCKS	Pubmed	15652340	Growth of intestinal epithelium in organ culture is dependent on EGF signalling.	Pubmed	0.008367	1	0.01996	0.2346	1	1	EGF												MicroRNA	hsa-miR-548g-5p		MirDB	1.712e-09	1.564e-05	1.748e-08	1.695e-07	26	1078	TMEM170B,PDE4B,FAM168B,PSAP,PRDM2,RFTN1,GSPT2,GPC3,NRXN1,MID1,KAZN,DMD,PLXNA2,ZNF367,TNPO1,AKT3,NEDD4L,HSPBAP1,POU3F4,ANKRD46,CLIP4,MB21D2,RIMOC1,LRP6,MAPK8,L3MBTL3	ToppCell Atlas	837c61408462c519912ecf3b83fdc72cd85fe88f	BAL-Control-Myeloid-MoAM-MoAM3|Control / Location, Disease Group, Cell group, Cell class and sub_cluster (2021.03.01)	Integration of Multiple Sampling Location of COVID-19 Patients	0.000383	1	0.003916	0.04278	9	193	PDE4B,ADAM8,SLC7A11,ZMIZ1-AS1,ZC3H12C,PEA15,MTSS1,KDM6B,ATP13A3
											ToppCell Atlas	b1336eac5adbffade4cef3e0ce3de75a781ae365	367C-Epithelial_cells-Epithelial-F_(Ciliated)-|367C / Donor, Lineage, Cell class and subclass (all cells)	Tissue Stability Cell Atlas - Lung Cells	1.364e-08	0.0004456	4.08e-08	4.476e-07	25	183	CFAP276,NME5,ERICH3,CIMAP3,RIBC2,DNAH6,RSPH4A,ODAD2,FOXJ1,ARX,DYDC2,DNAI1,ENKUR,MARCHF10,ARMC3,DRC1,STOX1,PIERCE1,CFAP90,ANKRD45,MDH1B,VWA3B,FRMPD2,DNAI3,PACRG	Pubmed	28759810	MiR-130b attenuates vascular inflammation via negatively regulating tumor progression locus 2 (Tpl2) expression.	Pubmed	0.008367	1	0.01996	0.2346	1	1	MAP3K8												MicroRNA	hsa-miR-762		MirDB	1.727e-09	1.577e-05	1.761e-08	1.707e-07	20	636	EPHB2,NAA60,TAB2,ZNF395,DENND2B,NEMP2,WWC2,UBA1,POM121,NFIC,CMKLR1,DNM1,BCL2L13,AKT3,SLC39A3,GPR39,RHOQ,SEPSECS,FAM219A,CPSF7	ToppCell Atlas	fd4d3c0d7caf8a2fff5b3d901fc28d19a8163cdf	nucseq-Epithelial-Epithelial_Alveolar-AT2-AT2|nucseq / Celltype signatures by Technology, Lineage, Lineage_subclass, Celltype_group, Cell_type2	Human Cell Ref v1.1	0.000383	1	0.003916	0.04278	9	193	SHROOM3,ANK3,PRKD1,SLC4A4,WWC1,RASGRF1,LHFPL3,VEPH1,P3H2
											ToppCell Atlas	c313ac72cc9fa1583456d452393f61f0a4ca33a8	Control-APC-like|Control / group, cell type (main and fine annotations)	COVID-19 Lung Autopsy Data (SCP1219)	1.364e-08	0.0004456	4.08e-08	4.476e-07	25	183	ADAM19,MIR924HG,PAK1,PDE4B,CPVL,TENM4,ST18,RNF144B,ENOX1,RTN1,VAV3,VASH1,DOCK10,SLC8A1,SULF2,GNAO1,TRPS1,ID2,INPP5D,CYRIA,VOPP1,NAV1,CCSER1,AFF3,SLCO5A1	Pubmed	28289716	Muscular dystrophy in PTFR/cavin-1 null mice.	Pubmed	0.008367	1	0.01996	0.2346	1	1	CAVIN1												MicroRNA	hsa-miR-556-5p:mirSVR_highEffct	hsa-miR-556-5p:mirSVR_nonconserved_highEffect-0.5	MicroRNA.org	1.738e-09	1.588e-05	1.77e-08	1.717e-07	25	1000	LRAT,PDE1A,TMEM135,GPALPP1,MAGI2,KSR1,COQ8A,ARID5B,UGDH,MIR99AHG,GNPAT,TRAPPC2,DPYSL2,COBLL1,DNAJB6,LAMA4,ZNF300,ZNF322,KLHL31,ANKRD46,SLC6A5,LIMCH1,RERE,DAAM1,L3MBTL3	ToppCell Atlas	97d2f12be43fc26efa84ac4c6119132928a123de	Control-Myeloid-MoAM3|Control / Disease group,lineage and cell class Ôºà2021.01.30Ôºâ	COVID-19 BAL Atlas	0.000383	1	0.003916	0.04278	9	193	PDE4B,ADAM8,SLC7A11,ZMIZ1-AS1,ZC3H12C,PEA15,MTSS1,KDM6B,ATP13A3
											ToppCell Atlas	54782c2e23bbeca5b683aa931393b1118da4aa37	PBMC_fresh-frozen-Severe-critical_progression_d12-22_with-steroid-Lymphocytic-Lymphocytic_T-CD8-positive,_alpha-beta_T_cell-T_CD8_c12-MKI67-TYROBP|Severe-critical_progression_d12-22_with-steroid / Compartment, severity and other cell annotations on 10x 3' data (130k)	Large Scale COVID-19 Single Cell Data (Ren et al.)	1.364e-08	0.0004456	4.08e-08	4.476e-07	25	183	CEP15,MCM5,TKTL1,H2AC17,H2BC9,H3C2,SNX24,SLC4A4,MYBL2,CD70,E2F7,ABCB1,ABTB2,IPO13,NQO1,FAH,FDXR,GINS2,ME3,ALG10,H1-5,ACOT7,TYMS,TSPYL5,DYNC2I2	Pubmed	18486629	Keratin-protein kinase C interaction in reactive oxygen species-induced hepatic cell death through mitochondrial signaling.	Pubmed	0.008367	1	0.01996	0.2346	1	1	KRT8												MicroRNA	hsa-miR-4709-5p		MirDB	1.77e-09	1.617e-05	1.801e-08	1.747e-07	16	389	CDK8,MAGI1,PDE1A,FAM168B,ZNF385B,PFN2,POM121,AP1G1,PLXNA2,TRAPPC2,ROCK2,RMND5A,NOX4,LPP,MAPK8,FBXW7	ToppCell Atlas	ec81c1afdae2e0433a22c8c1fa1c6232526ff7e7	PND28-Mesenchymal-Mesenchymal_structural|PND28 / Age_group by Lineage, Lineage_subclass, Cell_type, subtypes-by-prolif	Mouse_Lung_DropSeq_E16-P28	0.000383	1	0.003916	0.04278	9	193	LRAT,SYN3,SDC2,CCDC80,NEO1,GPC3,LAMA4,MACF1,PBX1
											ToppCell Atlas	9c66a40c355387f805dbdca4162dd05af5c1d8d4	10x5'v1-week_17-19-Hematopoietic-MK-MK|week_17-19 / cell types per 3 fetal stages;per 3',per 5'	Blood and immune development in human fetal bone marrow	1.364e-08	0.0004456	4.08e-08	4.476e-07	25	183	MEIS1,BDNF,NFIB,CALD1,PBX1,PDE3A,RAB3C,PTGS1,RAB27B,VEPH1,EFNB2,EGF,MYL9,SCN2A,PEAR1,MMRN1,PRICKLE2,KAZN,GNG11,TGFB1I1,THBS1,AFAP1,TIMP3,TLN1,ITGB3	Pubmed	18702631	Role of MDR1 gene polymorphisms in gingival overgrowth induced by cyclosporine in transplant patients.	Pubmed	0.008367	1	0.01996	0.2346	1	1	ABCB1												MicroRNA	hsa-miR-513c-5p		MirDB	1.797e-09	1.642e-05	1.824e-08	1.769e-07	18	508	SLC30A8,PTGR2,GFPT1,WWC2,SERPINB9,BCL2L13,RAD51B,GPM6B,SHROOM3,NEDD4L,KALRN,FCF1,SEPSECS,IPCEF1,RASGEF1B,MAPK8,CUX1,SEZ6L	ToppCell Atlas	549a0b750c860b615aff767ad04c9a9d20f802f0	Tracheal-NucSeq-Stromal-Peri/Epineurial_-NAF_endoneurial|NucSeq / Cell types per location group and 10X technology with lineage, and cell group designations	A spatial multi-omics atlas of the human lung reveals a novel immune cell survival niche	0.000383	1	0.003916	0.04278	9	193	NR2F2-AS1,NALCN,GAS7,TENM4,RGS6,MTSS1,LAMA4,EBF1,ZFHX4
											ToppCell Atlas	7a6f18246c39864479e114f698581f667fa9c600	FLU-Healthy-0|Healthy / Virus stimulation, Condition and Cluster	CD8+ Memory T cells (PBMC) of COVID-19 Patients	1.364e-08	0.0004456	4.08e-08	4.476e-07	25	183	TP53INP1,ACTB,EOMES,FBXO32,RGS5,ANXA1,ANXA4,FAS,CDKN2B,STK17A,JAM2,TP53I3,SH3BGRL3,S1PR1,LIMS2,STAT4,CORO1A,TMSB4X,VCAM1,YWHAB,VOPP1,KHK,L1CAM,IRAG2,PACRG	Pubmed	23777267	Overexpression of HSPA2 is correlated with poor prognosis in esophageal squamous cell carcinoma.	Pubmed	0.008367	1	0.01996	0.2346	1	1	HSPA2												MicroRNA	hsa-miR-514b-5p		MirDB	1.797e-09	1.642e-05	1.824e-08	1.769e-07	18	508	SLC30A8,PTGR2,GFPT1,WWC2,SERPINB9,BCL2L13,RAD51B,GPM6B,SHROOM3,NEDD4L,KALRN,FCF1,SEPSECS,IPCEF1,RASGEF1B,MAPK8,CUX1,SEZ6L	ToppCell Atlas	2c15186d15545804cc262da9137ab825609d4b2c	primary_auditory_cortex_(A1C)-Neuronal-Inh_GABAergic-i_Gaba_3-GABA_SST-Inh_L4-6_SST_MTHFD2P6|primary_auditory_cortex_(A1C) / Sample groups (6 Anatomical region groups), with 5 level hierarchy of cell types	Human Adult Multiple Cortical Areas SMART-seq	0.000383	1	0.003916	0.04278	9	193	XKR4,NR2F2-AS1,ZNF608,ALCAM,ARX,NPAS3,LHFPL3,GRID2,GNG12-AS1
											ToppCell Atlas	ba4ba66b624089ed50a9083176386c7941b4c7a3	P15-Mesenchymal-mesenchymal_fibroblast-mesenchymal_progenitor_cell|P15 / developmental_time, Lineage, Cell group, Cell type, Cell type_cellcyc-phase	LungMAP ‚Äî Genomic, epigenomic and biophysical cues controlling the emergence of the gas exchange niche in the mouse lung	1.378e-08	0.0004503	4.119e-08	4.519e-07	24	170	ADCY1,CCDC80,PDE1A,COL5A1,TENM4,LPAR1,SVEP1,DACT1,FBN2,FN1,SLC1A4,CELF2,DKK3,MEGF10,STAT4,TAGLN,ZNF629,THBS1,SGMS2,AEN,ZNF518B,TRNP1,LRRTM3,LOX	Pubmed	35651620	Isoforms of Neuropilin-2 Denote Unique Tumor-Associated Macrophages in Breast Cancer.	Pubmed	0.008367	1	0.01996	0.2346	1	1	NRP2												MicroRNA	mmu-miR-743a-3p		MirDB	1.799e-09	1.643e-05	1.824e-08	1.769e-07	21	706	TMEM170B,PAQR5,PFN2,KANK1,GPC3,AP2A2,PHOX2B,SPAG9,CHD7,PLEKHA6,TFDP2,IWS1,EGF,IPCEF1,LPP,PAM,DAAM1,RAPGEF2,MAPK8,PDE7B,CPSF7	ToppCell Atlas	7e6fe70928a50b0a8f12220e572c07c5670d092e	mild_COVID-19-B_memory|mild_COVID-19 / disease group, cell group and cell class (v2)	PBMC Atlas of COVID-19 and Influenza Patients (Lee et al.)	0.000383	1	0.003916	0.04278	9	193	CDK14,MEF2C,SINHCAF,ARID5B,OSBPL10,SEMA4B,SYBU,AK8,EBF1
											ToppCell Atlas	71c52fadecc6b4bfe98692b266adaa1406f6d56d	droplet-Lung-nan-21m-Myeloid-myeloid_dendritic_cell|Lung / Lung_Trachea - method, tissue, subtissue, age, lineage, cell ontology and free annotation	Mouse Aging Atlas- Tabula Muris Senis	1.378e-08	0.0004503	4.119e-08	4.519e-07	24	170	BCL11A,ALCAM,RND3,ARSB,ATF3,MYCL,CADM3,TNFSF9,CLDN1,PAK1,QPCT,OTULINL,PMAIP1,BRI3BP,SRGAP3,DPP4,SNX22,F2RL2,RTN1,FOXRED2,DOCK10,MIR100HG,SEPTIN3,CELF4	Pubmed	26416282	Engagement of the Aryl Hydrocarbon Receptor in Mycobacterium tuberculosis-Infected Macrophages Has Pleiotropic Effects on Innate Immune Signaling.	Pubmed	0.008367	1	0.01996	0.2346	1	1	AHR												MicroRNA	hsa-miR-148a*:mirSVR_lowEffct	hsa-miR-148a*:mirSVR_nonconserved_lowEffect-0.1-0.5	MicroRNA.org	1.831e-09	1.673e-05	1.855e-08	1.799e-07	36	1958	FAM168B,SDCCAG8,TAB2,RGS9,CHN2,DCAF5,GPALPP1,MAGI2,MSMO1,ARID5B,MROH7,TMEM131L,SIPA1L2,FHL2,BCL2L13,SUMF2,SLF1,PMPCB,PTBP2,NTRK2,CAPZA2,DNAJB6,NOX4,CACHD1,ERI1,MBIP,TSPAN2,CLDN1,CLIP4,EPCIP,LPP,RIMOC1,PAK2,LIMCH1,RERE,MTFR2	ToppCell Atlas	dd5378a1ef8eb0eda9a3aae62f3c2f3a1402bda0	COVID-19-Heart-CM_+_EC_+_Pericyte|Heart / Disease (COVID-19 only), tissue and cell type	COVID-19 Autopsy Atlas (Lung, Liver, Kidney, Heart)	0.000383	1	0.003916	0.04278	9	193	THSD4,ESRRG,VCL,ANK3,NEBL,RBM20,ATP13A3,MYO18B,CDH2
											ToppCell Atlas	9e328e1f904c77dcce8aee4df775d7f0ac725775	Control-Classical_Monocyte-cMono_4|Classical_Monocyte / Disease condition and Cell class	COVID-19 PBMC Myeloid Cell Atlas	1.378e-08	0.0004503	4.119e-08	4.519e-07	24	170	NRIP1,SNN,BHLHE40,SCG3,PRDM1,NTSR1,CDKN1A,DHRS3,PLK3,MAP3K8,CAVIN1,MAFB,HBEGF,EMP1,ERBB4,FN1,THBD,HES1,ID1,ID2,ID3,MARCKSL1,CYRIA,SLC7A5	Pubmed	31291965	ErbB4 promotes malignant peripheral nerve sheath tumor pathogenesis via Ras-independent mechanisms.	Pubmed	0.008367	1	0.01996	0.2346	1	1	ERBB4												MicroRNA	hsa-miR-371-3p:mirSVR_lowEffct	hsa-miR-371-3p:mirSVR_nonconserved_lowEffect-0.1-0.5	MicroRNA.org	1.843e-09	1.683e-05	1.861e-08	1.804e-07	17	448	MAGI1,URI1,ACTR10,PFN2,KLHL32,PRDM2,MIR99AHG,ZCCHC7,USH2A,TNPO1,PTBP2,RNF213,CHD7,GABBR2,IDUA,MAPK6,CDKN2B-AS1	ToppCell Atlas	87ce81ff5b27d9c4300826d76ff5a62e9c408d5d	3'-Distal_airway-Mesenchymal-Mesenchymal_Myocytic|3' / 5'-vs-3', Tissue groups, Lineages, Lineage subclass, Cell_type2, Cell_subtype2_L4.5	The Integrated Human Lung Cell Atlas	0.000383	1	0.003916	0.04278	9	193	DOK6,TRPC4,SDC2,COL5A3,NDN,PLCB1,EBF1,LHFPL6,CDH6
											ToppCell Atlas	cb1ed6bd409ee1cf11be0d5e7cdcffe2ab220d38	PND07-Mesenchymal-Mesenchymal_myocytic-Myofibroblast_airway-ASMC-ASMC_mature|PND07 / Age_group by Lineage, Lineage_subclass, Cell_type, subtypes-by-prolif	Mouse_Lung_DropSeq_E16-P28	1.378e-08	0.0004503	4.119e-08	4.519e-07	24	170	ACTA2,ACTC1,ACTG2,ADCY1,SORBS2,ANK1,RBM20,CHRM2,SLC25A23,RGS4,EDNRB,GREM1,MYL9,MAB21L2,POSTN,ANKRD1,GJA1,TRIM55,MAP7D2,TAGLN,PDGFC,ANO4,DSTN,KCNMA1	Pubmed	30182496	S100A11 promotes cell proliferation via P38/MAPK signaling pathway in intrahepatic cholangiocarcinoma.	Pubmed	0.008367	1	0.01996	0.2346	1	1	S100A11												MicroRNA	hsa-miR-875-5p:mirSVR_lowEffct	hsa-miR-875-5p:mirSVR_conserved_lowEffect-0.1-0.5	MicroRNA.org	1.843e-09	1.684e-05	1.861e-08	1.804e-07	28	1245	MAGI1,AHI1-DT,SLC30A8,KLHL32,KANK1,MSMO1,HPCAL1,ARID5B,DMD,ZNF367,PDE11A,TRAPPC2,DPYSL2,PSMF1,ZCCHC12,KALRN,MAN1C1,LAMA4,RNF213,CHD7,SIRT5,KLHL31,LPP,RASGEF1B,C4orf51,RIMBP2,PDE7B,SEZ6L	ToppCell Atlas	64d19be73e5432d491436a01da5de5c926b615a9	Control-Endothelial-Lymphatic|Control / Disease state, Lineage and Cell class	Resident Cell Populations in IPF and COPD	0.000383	1	0.003916	0.04278	9	193	MAGI1,DLGAP2,PDE1A,NR2F2-AS1,GJA1,STOX2,LAMA4,EBF1,LHFPL6
											ToppCell Atlas	683c4aa74689791944b6f3998dba51a4456fbc49	droplet-Lung-18m|Lung / method, tissue, age, lineage, sublineage, cell ontologies, cell type and subtype	Mouse Aging Atlas- Tabula Muris Senis (Lung and Trachea)	1.378e-08	0.0004503	4.119e-08	4.519e-07	24	170	MTUS1,ANXA11,FAS,GLIPR2,ANKRD33B,ACER2,SOCS3,CDKN1A,PDE4B,RIPOR2,PALMD,GADD45A,S1PR1,EPAS1,SEMA3C,NSG1,PLK2,SLFN5,STMN2,TEK,THBD,HPGD,ID1,BTG2	Pubmed	16675452	Post-transcriptional control of Cited2 by transforming growth factor beta. Regulation via Smads and Cited2 coding region.	Pubmed	0.008367	1	0.01996	0.2346	1	1	CITED2												MicroRNA	hsa-miR-342-3p:mirSVR_highEffct	hsa-miR-342-3p:mirSVR_conserved_highEffect-0.5	MicroRNA.org	1.844e-09	1.685e-05	1.861e-08	1.804e-07	21	707	PDE1A,SLC30A8,DTNBP1,PFN2,F10,FGF13-AS1,VOPP1,PTPRC,AP2A2,AK5,ARID5B,DTHD1,FAM149A,NTRK2,PLEKHA6,SLC16A1,COMMD9,PAK2,MTURN,PDE7B,CPSF7	ToppCell Atlas	471e65f02937bc18d7c5facdacdf1df58cf0f839	droplet-Pancreas-Endocrine-21m-Epithelial-pancreatic_B_cell|Pancreas / Large_Intestine_Pancreas_Liver - method, tissue, subtissue, age, lineage, cell ontology and free annotation	Mouse Aging Atlas- Tabula Muris Senis	0.000383	1	0.003916	0.04278	9	193	PRKD1,PSAP,KIAA0232,KIF1B,NEUROD1,DST,NTRK2,FBXL16,RESP18
											ToppCell Atlas	da4fb1e186e9bec6bba0b25f2a0e68f9e11c6017	PND07-Mesenchymal-Mesenchymal_myocytic-Myofibroblast_airway-ASMC|PND07 / Age_group by Lineage, Lineage_subclass, Cell_type, subtypes-by-prolif	Mouse_Lung_DropSeq_E16-P28	1.378e-08	0.0004503	4.119e-08	4.519e-07	24	170	ACTA2,ACTC1,ACTG2,ADCY1,SORBS2,ANK1,RBM20,CHRM2,SLC25A23,RGS4,EDNRB,GREM1,MYL9,MAB21L2,POSTN,ANKRD1,GJA1,TRIM55,MAP7D2,TAGLN,PDGFC,ANO4,DSTN,KCNMA1	Pubmed	27511116	Overall survival of cancer patients with serum lactate dehydrogenase greater than 1000¬†IU/L.	Pubmed	0.008367	1	0.01996	0.2346	1	1	LDHA												MicroRNA	hsa-miR-507:mirSVR_highEffct	hsa-miR-507:mirSVR_nonconserved_highEffect-0.5	MicroRNA.org	1.846e-09	1.686e-05	1.861e-08	1.804e-07	25	1003	MAGI1,MAP4,ESRRG,TMEM135,LINC01140,RGS9,VOPP1,NRXN1,AP1G1,COQ8A,KCNJ9,MIR99AHG,NTRK2,CAPZA2,DNAJB6,LAMA4,RNF213,ZNF322,KLHL31,ANKRD46,PAM,MTURN,MYO15A,PLCE1,FBXW7	ToppCell Atlas	7c0d84b92470bfda2db1e5007feee7c1235a0a78	5'-Adult-SmallIntestine-Mesenchymal-fibroblastic-mLN_Stroma_(FMO2+)|Adult / Celltypes from developing, pediatric, Crohn's, & adult GI tract	Cells of the human intestinal tract mapped across space and time	0.000383	1	0.003916	0.04278	9	193	SETMAR,CCDC80,AK8,FEZ1,DBN1,GPC3,LINC01315,EBF1,PIGU
											ToppCell Atlas	6c65ddb496030bb479ef346cc37a9d4dfa6b824f	10x_3'_v3-spleen_(10x_3'_v3)-lymphocytic-innate_lymphocytic-innate_lymphoid_cell|spleen_(10x_3'_v3) / Per Platform+tissue_group, by lineage_subgroup, cell_group, cell_type	Immune and Hematologic Cells from 24 tissues of the Tabula Sapiens: a multiple organ single cell transcriptomic atlas of humans.	1.378e-08	0.0004503	4.119e-08	4.519e-07	24	170	SORCS1,MMP2,SHROOM3,PCDH9,ENTREP1,VSTM2L,SRGAP3,CHRDL1,CRISPLD1,HCN4,LPAR1,ZNF385D,CITED2,TNFRSF19,BICC1,SGIP1,SMARCA2,RASD1,SAMD4A,B4GALNT1,DNER,TLE1,C2orf72,CADM2	Pubmed	25956626	Single-Nucleotide Polymorphisms of Tight Junction Component Claudin-1 Associated with Leukoaraiosis.	Pubmed	0.008367	1	0.01996	0.2346	1	1	CLDN1												MicroRNA	mmu-miR-875-3p		MirDB	1.848e-09	1.688e-05	1.861e-08	1.804e-07	24	926	MAGI1,ESRRG,TAB2,TTPA,ZNF367,CDCA4,TRIM2,NEDD4L,KALRN,NSF,MAN1C1,DIDO1,ZNF322,TSPAN2,CLDN1,IWS1,RHOQ,FAM169A,PAK2,PAM,RIMBP2,MAPK8,L3MBTL3,FRMD3	ToppCell Atlas	9337bc93e3904c7fc7c93c328518bcd6453b1e8c	severe-low-quality_cells|severe / Cohort 1 (10x PBMC) with disease condition, cell group and cell class	PBMC Atlas of COVID-19 Patients (Schulte-Schrepping et al.)	0.000383	1	0.003916	0.04278	9	193	ANK3,RNF213,SNCAIP,FAM169A,GPR82,ITGB8,THSD7A,RFX3,MACF1
											ToppCell Atlas	ce307d45425a5191882078f049f85477eec40b69	Severe-Myeloid-Mast-|Severe / Condition, Lineage, Cell class and cell subclass	Bronchoalveolar Lavage (BAL) Atlas of COVID-19 Patients (Liao et al.)	1.437e-08	0.0004695	4.294e-08	4.711e-07	22	145	MAOB,RHOJ,LRP1B,ARSI,STXBP6,CADPS,CACNA2D1,CALB2,SYT2,LDB2,PBX1,CNRIP1,BNC2,PTGS1,NTM,RAB27B,DLC1,ST8SIA1,VWC2,PCDHGB5,HPGD,ADAM12	Pubmed	31746400	CHST15 promotes the proliferation of TE‚Äë1 cells via multiple pathways in esophageal cancer.	Pubmed	0.008367	1	0.01996	0.2346	1	1	CHST15												MicroRNA	hsa-miR-4276		MirDB	1.851e-09	1.691e-05	1.861e-08	1.804e-07	22	778	PDE4B,SLC30A8,TAB2,PHLPP1,KAZN,USH2A,ZNF367,TNPO1,GPM6B,AKT3,TRIM2,COBLL1,LAMA4,WWTR1,CACHD1,CLDN1,RHOQ,LPP,RASGEF1B,MYO15A,NLK,FBXW7	ToppCell Atlas	7fc3ab7261c88c1df71744bf5b17e8e46c4300e0	PND10-Mesenchymal-Mesenchymal_myocytic-Myofibroblast_vascular-VSMC|PND10 / Age_group by Lineage, Lineage_subclass, Cell_type, subtypes-by-prolif	Mouse_Lung_DropSeq_E16-P28	0.000383	1	0.003916	0.04278	9	193	THSD4,PLXNA1,CCDC80,PTPRZ1,KCNAB1,DSTN,NTRK3,GRIA1,LHFPL6
											ToppCell Atlas	1e52e3c615b49e7388cd58a04e74cafac9552447	TCGA-Breast-Primary_Tumor-Breast_Carcinoma-Ductal_and_Mucinous_Carcinoma-1|TCGA-Breast / Sample_Type by Project: Shred V9	TCGA OncoMap	1.437e-08	0.0004695	4.294e-08	4.711e-07	22	145	APLP1,ATP1A3,NPY,SIAH3,CHGA,SCRT1,DAB1,SYT14,SEZ6,TMEM196,ACTL6B,ANKFN1,CPLX2,KIRREL3,GNAO1,GRIA1,SEZ6L,TMEM198,XKR7,KCNC1,GALNTL6,AP3B2	Pubmed	23077045	The soluble isoform of CX3CL1 is necessary for neuroprotection in a mouse model of Parkinson's disease.	Pubmed	0.008367	1	0.01996	0.2346	1	1	CX3CL1												MicroRNA	hsa-miR-511-5p		MirDB	1.851e-09	1.691e-05	1.861e-08	1.804e-07	22	778	HINT1,TMEM135,CHN2,DNAJC6,ITPKA,NRXN1,NFIC,PHLPP1,PHOX2B,PDE11A,TNPO1,SUMF2,SHROOM3,NTRK2,WWTR1,SIRT5,CELF1,LPP,PAK2,RAPGEF2,CUX1,NLK	ToppCell Atlas	ce873f20b93e3b57c9385ee10d4becebe32ada06	MS-mDC1-|MS / Condition, Cell_class and T cell subcluster	COVID-19 Cerebrospinal Fluid-derived (CSF) Leukecytes	0.000383	1	0.003916	0.04278	9	193	CHN2,S100B,CLCN4,DBN1,GNAO1,MPEG1,TMEM132E,P3H2,CDH2
											ToppCell Atlas	e0bfd2ffdbd6c197ef0a04e983396ebd87ef7127	Severe-Myeloid-Mast|Severe / Condition, Lineage, Cell class and cell subclass	Bronchoalveolar Lavage (BAL) Atlas of COVID-19 Patients (Liao et al.)	1.437e-08	0.0004695	4.294e-08	4.711e-07	22	145	MAOB,RHOJ,LRP1B,ARSI,STXBP6,CADPS,CACNA2D1,CALB2,SYT2,LDB2,PBX1,CNRIP1,BNC2,PTGS1,NTM,RAB27B,DLC1,ST8SIA1,VWC2,PCDHGB5,HPGD,ADAM12	Pubmed	18158188	Coronary collaterals: the role of MCP-1 during the early phase of acute myocardial infarction.	Pubmed	0.008367	1	0.01996	0.2346	1	1	CCL2												MicroRNA	hsa-miR-339-5p:mirSVR_highEffct	hsa-miR-339-5p:mirSVR_conserved_highEffect-0.5	MicroRNA.org	1.853e-09	1.693e-05	1.861e-08	1.804e-07	18	509	LINC01140,ZNF385B,MAGI2,NRXN1,UGDH,LINC00593,FHL2,SUMF2,ZNF689,DNAJB6,GRM3,SLA,STRIP1,SLC5A5,CELF1,SLC16A1,CUX1,SYMPK	ToppCell Atlas	124364adb3ded77282d449dd2cb039e6f2403a39	facs-Heart-LA-18m-Mesenchymal|Heart / Tongue_Heart_Limb_Muscle_Aorta_Diaphragm - method, tissue, subtissue, age, lineage, cell ontology and free annotation	Mouse Aging Atlas- Tabula Muris Senis	0.000383	1	0.003916	0.04278	9	193	UGDH,SDC2,CCDC80,GABRA3,DBN1,GPR39,ATOH8,SNTG1,LHFPL6
											ToppCell Atlas	c3a4dfd19b7e8654e859df605d55155b530ad009	Thalamus-Macroglia-ASTROCYTE|Thalamus / BrainAtlas - Mouse McCarroll V32	Mouse Adult Brain Overview (690k cells, 9 regions, 565 cell clusters)	1.457e-08	0.0004761	4.347e-08	4.77e-07	20	121	A2M,MSX2,SLC4A4,BMPR1B,KLHDC7A,PRDX6,GLIS3,GAL3ST4,RFX4,EGFR,CAPN9,SALL3,GDF10,GLI3,NR2E1,TTPA,WNT7A,C2orf72,PRSS35,FAM181A	Pubmed	24390087	Sustained endoplasmic reticulum stress inhibits hepatocyte proliferation via downregulation of c-Met expression.	Pubmed	0.008367	1	0.01996	0.2346	1	1	MET												MicroRNA	mmu-miR-5616-5p		MirDB	1.877e-09	1.715e-05	1.883e-08	1.826e-07	19	573	DLGAP2,ARHGAP24,DNAJC6,DCAF5,AP2A2,KCNJ9,PLXNA2,VCL,DPYSL2,SHROOM3,NOX4,ZNF322,TSPAN2,TFDP2,SLC16A1,CEP135,FAM169A,LRP6,FBXW7	ToppCell Atlas	7c7aa5e2124830d0fa1df11b6413ec6cf780aad0	PND14-Mesenchymal-Mesenchymal_myocytic-Myofibroblast_vascular-VSMC|PND14 / Age_group by Lineage, Lineage_subclass, Cell_type, subtypes-by-prolif	Mouse_Lung_DropSeq_E16-P28	0.000383	1	0.003916	0.04278	9	193	THSD4,PLXNA1,CCDC80,GABRA3,KCNAB1,DSTN,NTRK3,GRIA1,LHFPL6
											ToppCell Atlas	c3efd44bd01c12ef8c7ce4cc351af1540b70a63c	Thalamus-Macroglia-ASTROCYTE-Gja1|Thalamus / BrainAtlas - Mouse McCarroll V32	Mouse Adult Brain Overview (690k cells, 9 regions, 565 cell clusters)	1.457e-08	0.0004761	4.347e-08	4.77e-07	20	121	A2M,MSX2,SLC4A4,BMPR1B,KLHDC7A,PRDX6,GLIS3,GAL3ST4,RFX4,EGFR,CAPN9,SALL3,GDF10,GLI3,NR2E1,TTPA,WNT7A,C2orf72,PRSS35,FAM181A	Pubmed	25417155	Deterministic progenitor behavior and unitary production of neurons in the neocortex.	Pubmed	0.008367	1	0.01996	0.2346	1	1	OTX1												MicroRNA	hsa-miR-17-5p		MirDB	1.884e-09	1.721e-05	1.887e-08	1.83e-07	26	1083	URI1,TSC22D2,PFN2,BCR,NFIC,MID1,TMEM131L,CMKLR1,ZNF367,ROCK2,AKT3,DPYSL2,NEDD4L,NTRK2,EPB41L5,NIBAN2,ERI1,GABBR2,FAS,MSTO1,CLIP4,FRMD4A,RIMBP2,MTURN,MAPK8,L3MBTL3	ToppCell Atlas	fe451b3295d77b2bd1ac25cf29310c85835a45fe	droplet-Pancreas-Endocrine-21m-Epithelial-pancreatic_B_cell|Pancreas / Large_Intestine_Pancreas_Liver - method, tissue, subtissue, age, lineage, cell ontology and free annotation	Mouse Aging Atlas- Tabula Muris Senis	0.000383	1	0.003916	0.04278	9	193	PRKD1,PSAP,KIAA0232,KIF1B,NEUROD1,DST,NTRK2,FBXL16,RESP18
											ToppCell Atlas	ddb8ea895f0f34d4f20a0740b708fa0f3e378801	proximal-Endothelial-Capillary-3|proximal / Location, Lineage, Cell class (ontology) and Donor from 10X sequencing (macrophage renamed)	Human Lung Cell Atlas (HLCA)	1.461e-08	0.0004774	4.347e-08	4.77e-07	26	197	ZNF608,JCAD,RGS5,STXBP6,STC2,SH3RF3,NTRK2,CAV1,LDB2,JAM2,BRME1,SOSTDC1,CAVIN1,S1PR1,EFNB2,EPAS1,SEZ6,TMEM88,NRN1,PCDH17,GNG11,ADGRL3,TEK,THBD,FAM124A,DOK6	Pubmed	30593761	Clinical significance of serum caveolin-1 levels in gastric cancer patients.	Pubmed	0.008367	1	0.01996	0.2346	1	1	CAV1												MicroRNA	hsa-miR-4257		MirDB	1.905e-09	1.74e-05	1.906e-08	1.848e-07	16	391	FAM168B,CHN2,PRDM2,HPCAL1,POP1,ARID5B,DMD,AKT3,SHROOM3,NEDD4L,ZNF689,FAS,ANKRD46,CELF1,CEP135,LRP6	ToppCell Atlas	6be11fef87af04ee7a3cc223882ccd4077caded9	critical-Lymphoid-NK|Lymphoid / Severity, Lineage and Cell class of Nasopharyngeal (NS) Samples from Patients and Controls	Upper Airway and Bronchi Atlas of COVID-19 Patients	0.000383	1	0.003916	0.04278	9	193	COL22A1,FMN1,NCAM2,GJA1,DST,NAV3,VEPH1,LAMA4,FIGN
											ToppCell Atlas	4edf043e8f586fd375f56485841fe992a18bf853	Tracheal-10x3prime_v2-Stromal-Fibroblastic-Fibro_immune_recruiting|10x3prime_v2 / Cell types per location group and 10X technology with lineage, and cell group designations	A spatial multi-omics atlas of the human lung reveals a novel immune cell survival niche	1.461e-08	0.0004774	4.347e-08	4.77e-07	26	197	SNN,TMEM200A,NT5E,PCDH9,PFAS,PRRX1,MXRA5,PODXL2,SNCAIP,HTRA1,GLIS3,MOB3B,RCAN2,BRMS1L,SPOCK1,GPC3,MAMDC2,TAGLN,PARD3B,TMTC4,LZTS1,FLRT2,VCAM1,PLEKHG2,SOWAHC,LUM	Pubmed	23210244	Distinct genotype distribution and haplotype profiles in MDR1 gene among Chinese Han, Bai, Wa and Tibetan ethnic groups.	Pubmed	0.008367	1	0.01996	0.2346	1	1	ABCB1												MicroRNA	hsa-miR-2052		MirDB	1.92e-09	1.754e-05	1.919e-08	1.861e-07	20	640	MAGI1,GABRP,DOK5,ESRRG,SLC30A8,PAQR5,PITPNC1,DNAJC6,KLHL32,NRXN1,RAD51B,TNPO1,GNL3L,PMPCB,RASGEF1B,FAM169A,PAK3,MAPK8,SEZ6L,FBXW7	ToppCell Atlas	ef007b736da56529ec628fc3df86a335e7ec3f18	5'-GW_trimst-2-SmallIntestine-Endothelial-lymphatic_endothelial|GW_trimst-2 / Celltypes from developing, pediatric, Crohn's, & adult GI tract	Cells of the human intestinal tract mapped across space and time	0.000383	1	0.003916	0.04278	9	193	MAGI1,PDE4B,NALCN,WWTR1,LINC00636,REEP1,GJA1,LAMA4,LMO2
											ToppCell Atlas	806dddcca85c82bd642008d930c8db16b613d88e	mLN-B_cell-B_cell_cycling|mLN / Region, Cell class and subclass	Colon Immune Atlas	1.461e-08	0.0004774	4.347e-08	4.77e-07	26	197	MCM4,ADM,NLN,PPM1L,ANK1,ATP1A3,MYBL2,CCNE2,CDC6,PARM1,DPCD,PAQR4,ARL15,RNF144B,PXMP2,SLC1A4,LIMS2,SYT17,ZNF732,PHLDA3,TYMS,GINS3,SMYD2,LMLN,KCNMA1,LMO2	Pubmed	19326429	BAMBI gene is epigenetically silenced in subset of high-grade bladder cancer.	Pubmed	0.008367	1	0.01996	0.2346	1	1	BAMBI												MicroRNA	mmu-miR-743b-3p		MirDB	1.986e-09	1.815e-05	1.983e-08	1.923e-07	21	710	TMEM170B,PAQR5,PFN2,KANK1,GPC3,AP2A2,PHOX2B,SPAG9,CHD7,PLEKHA6,TFDP2,IWS1,EGF,IPCEF1,LPP,PAM,DAAM1,RAPGEF2,MAPK8,PDE7B,CPSF7	ToppCell Atlas	2d42721fac1bee294ede47d609bebb3e7d36bf0c	E18.5-Epithelial-Epithelial_Alveolar-Epithelial_Alveolar-AT1/AT2-AT1/AT2_mature|E18.5 / Age_group by Lineage, Lineage_subclass, Cell_type, subtypes-by-prolif	Mouse_Lung_DropSeq_E16-P28	0.000383	1	0.003916	0.04278	9	193	SYN3,HPCAL1,ALCAM,EPB41L5,CLDN3,GJA1,WWC1,KRT8,DSTN
											ToppCell Atlas	9654472f1d4c9a6caadf1ff61a84902d171e9eb4	droplet-Heart-HEART|Heart / Tongue_Heart_Limb_Muscle_Aorta_Diaphragm - method, tissue, subtissue, age, lineage, cell ontology and free annotation	Mouse Aging Atlas- Tabula Muris Senis	1.461e-08	0.0004774	4.347e-08	4.77e-07	26	197	MAP1B,ACTA2,RGS5,SCUBE2,NDN,ERRFI1,NREP,TP53INP2,PODXL2,PPIC,LRRC3B,HTRA1,RGS4,RPS27L,TAX1BP3,MYL9,FN1,RASD1,GDF10,STC1,GPC3,ADAMTS15,TAGLN,GRB10,GRIP2,JPH2	Pubmed	17160024	Chemotherapy resistance of mouse WAP-SVT/t breast cancer cells is mediated by osteopontin, inhibiting apoptosis downstream of caspase-3.	Pubmed	0.008367	1	0.01996	0.2346	1	1	SPP1												MicroRNA	hsa-miR-892b:mirSVR_lowEffct	hsa-miR-892b:mirSVR_nonconserved_lowEffect-0.1-0.5	MicroRNA.org	2.002e-09	1.829e-05	1.997e-08	1.937e-07	32	1596	LINC03042,FAM168B,SPG7,TAB2,TSC22D2,GPALPP1,WWC2,MID1,MIR99AHG,ATP13A3,KAZN,BCL2L13,PDE11A,TNPO1,SUMF2,NEDD4L,KALRN,WWTR1,GABBR2,MSTO1,FRMD4A,SEPSECS,CRYM,COMMD9,TTLL11,LPP,RASGEF1B,PAM,MAPK6,RAPGEF2,CDKN2B-AS1,NLK	ToppCell Atlas	5b602b1702283184bd3943c2a6f2290b7c37e407	renal_cortex_nuclei-Adult_normal_reference-Mesenchymal-Fibroblast-Collagen-low_Matrisome-low_fibroblast-|Adult_normal_reference / Celltypes from Cells and Nuclei per compartment and clinical group	Integrated Single-nucleus and Single-cell RNA-seq of the Adult Human Kidney	0.000383	1	0.003916	0.04278	9	193	THSD4,TRPC4,NR2F2-AS1,VCL,ITSN1,EBF1,FIGN,ZFHX4,LHFPL6
											ToppCell Atlas	6865f4831eb23794fb88a8649d48d497bbae3f44	PSB-critical-LOC-Epithelial-Ciliated|LOC / Location, Severity, dps_group, Lineage and Cell class of Upper airway (combined)	Upper Airway and Bronchi Atlas of COVID-19 Patients	1.461e-08	0.0004774	4.347e-08	4.77e-07	26	197	FHAD1,NME5,ERICH3,DPCD,CIMAP3,RIBC2,SPATA18,DNAH6,RSPH4A,ODAD2,MNS1,DNAI1,FANK1,CFAP44,MARCHF10,ARMC3,DRC1,STOX1,SYNE1,PIERCE1,CFAP90,MDH1B,VWA3B,CFAP47,DNAI3,PACRG	Pubmed	8070379	Calcitriol regulation of osteopontin expression in mouse epidermal cells.	Pubmed	0.008367	1	0.01996	0.2346	1	1	SPP1												MicroRNA	hsa-miR-543:mirSVR_highEffct	hsa-miR-543:mirSVR_conserved_highEffect-0.5	MicroRNA.org	2.026e-09	1.851e-05	2.018e-08	1.957e-07	33	1687	FAM168B,REEP1,ACTR10,TMEM135,PTGR2,CHN2,GPALPP1,MAGI2,RFTN1,KANK1,PTPRC,COQ8A,PHOX2B,PLP1,ZNF367,TNS3,TRAPPC2,TNPO1,AMFR,TRIM2,PMPCB,CAPZA2,DIDO1,SPAG9,RHOQ,PPP2R2C,CEP135,PAM,RERE,MYO15A,ARHGEF26,CUX1,FBXW7	ToppCell Atlas	5de87fc94a6e58899ef4124cf4887ed3ff96163a	nucseq-Mesenchymal-Myocytic-Myocytic_2|nucseq / Celltype signatures by Technology, Lineage, Lineage_subclass, Celltype_group, Cell_type2	Human Cell Ref v1.1	0.000383	1	0.003916	0.04278	9	193	NALCN,TENM4,LINC00578,IRS1,GLI3,NAV3,NTRK3,LAMA4,CDH6
											ToppCell Atlas	62e20ef825b92908d7732aa625dcff7b95ef6ca8	NS-critical-d_0-4-Epithelial-Ciliated-diff|d_0-4 / Location, Severity, dps_group, Lineage and Cell class of Upper airway (combined)	Upper Airway and Bronchi Atlas of COVID-19 Patients	1.461e-08	0.0004774	4.347e-08	4.77e-07	26	197	CFAP276,FHAD1,NME5,AK1,ERICH3,CCDC80,MORN2,PDLIM1,PLTP,DPCD,CIMAP3,CCN2,NQO1,RSPH4A,RBP1,TMC5,MNS1,FANK1,ENKUR,ARMC3,PIERCE1,CFAP90,IGFBP2,TUBA1A,KRT8,PACRG	Pubmed	34713936	Inhibition of monoamine oxidase B prevents reactive astrogliosis and scar formation in stab wound injury model.	Pubmed	0.008367	1	0.01996	0.2346	1	1	MAOB												MicroRNA	mmu-miR-6959-5p		MirDB	2.036e-09	1.86e-05	2.026e-08	1.965e-07	17	451	MAGI1,PDE4B,TUB,ITPKA,ATP13A3,CCDC86,VCL,TNPO1,GPM6B,PSMF1,KALRN,EI24,CLDN1,RHOQ,SEPSECS,LPP,LIMCH1	ToppCell Atlas	704378de39e1b6f108ab5b0ecbd594d414ec8ae4	BAL-Control-Myeloid-cDC-cDC-cDC_5|Control / Location, Disease Group, Cell group, Cell class and sub_cluster (2021.03.09)	Integration of Multiple Sampling Location of COVID-19 Patients	0.000383	1	0.003916	0.04278	9	193	HIVEP2,ADAM8,SLC7A11,MEF2C,S100B,MBOAT7,PEA15,KDM6B,AK5
											ToppCell Atlas	53baef54bd85c60ae24a3c163b3a3d937fb6ff0b	proximal-Endothelial-Capillary|proximal / Location, Lineage, Cell class (ontology) and Donor from 10X sequencing (macrophage renamed)	Human Lung Cell Atlas (HLCA)	1.461e-08	0.0004774	4.347e-08	4.77e-07	26	197	ZNF608,JCAD,RGS5,STXBP6,STC2,SH3RF3,NTRK2,CAV1,LDB2,JAM2,BRME1,SOSTDC1,CAVIN1,S1PR1,EFNB2,EPAS1,SEZ6,TMEM88,NRN1,PCDH17,GNG11,ADGRL3,TEK,THBD,FAM124A,DOK6	Pubmed	22610400	Exacerbation of diabetic nephropathy by hyperlipidaemia is mediated by Toll-like receptor 4 in mice.	Pubmed	0.008367	1	0.01996	0.2346	1	1	TLR4												MicroRNA	hsa-miR-298		MirDB	2.044e-09	1.867e-05	2.032e-08	1.971e-07	19	576	ESRRG,ETV4,RFTN1,AP1G1,PLXNA2,RAD51B,RMND5A,NTRK2,SPAG9,ERI1,RALGAPA2,CLDN1,CLIP4,MB21D2,LPP,RIMOC1,PAK2,PAK3,CPSF7	ToppCell Atlas	02dfd1df1e7fc84bfca2b0c95138b5b4408bb5d1	10x3'2.3-week_17-19-Mesenchymal_myocytic-stroma-myofibroblast|week_17-19 / cell types per 3 fetal stages;per 3',per 5'	Blood and immune development in human fetal bone marrow	0.000383	1	0.003916	0.04278	9	193	THSD4,SPATS2L,SNCAIP,BCHE,NDN,GPC3,MIR99AHG,TMEM233,PNMA8A
											ToppCell Atlas	3f078be0b0f5e16edfb6d517beb20ac6178767f0	Parenchymal-10x5prime-Stromal-Myofibroblastic-Muscle_smooth_systemic_arterial|10x5prime / Cell types per location group and 10X technology with lineage, and cell group designations	A spatial multi-omics atlas of the human lung reveals a novel immune cell survival niche	1.461e-08	0.0004774	4.347e-08	4.77e-07	26	197	MAP1B,ACTA2,ACTG2,ACTA2-AS1,SORBS2,CALD1,NTRK2,NTRK3,SEMA5B,SUSD5,PI15,RCAN2,MYL9,CCL2,FOXC2,SLIT3,SMOC2,MLLT11,TAGLN,ADGRL3,SYNM,TGFB1I1,TIMP3,GRIP2,ID4,EMX2OS	Pubmed	19639388	MET Y1253D-activating point mutation and development of distant metastasis in advanced head and neck cancers.	Pubmed	0.008367	1	0.01996	0.2346	1	1	MET												MicroRNA	hsa-miR-642:mirSVR_lowEffct	hsa-miR-642:mirSVR_nonconserved_lowEffect-0.1-0.5	MicroRNA.org	2.064e-09	1.886e-05	2.05e-08	1.988e-07	36	1967	MAGI1,LRAT,ESRRG,SLC30A8,LINC01140,ETV4,ZNF395,TSC22D2,PHF21A,RFTN1,KSR1,PTPRC,IQCF3,DTX4,CMKLR1,DMD,DNM1,SDF2,GNPAT,RAD51B,GNL3L,RASGRF1,PTBP2,ZNF689,RNF213,AMBRA1,DIDO1,NOX4,COL5A3,ZNF322,SLA,LPP,PAK3,CUX1,FAM219A,CPSF7	ToppCell Atlas	30481fb01c7acf85beae10213f038da86bed6777	PND28-Mesenchymal-Mesenchymal_structural-Fibroblastic|PND28 / Age_group by Lineage, Lineage_subclass, Cell_type, subtypes-by-prolif	Mouse_Lung_DropSeq_E16-P28	0.000383	1	0.003916	0.04278	9	193	LRAT,SYN3,SDC2,CCDC80,NEO1,GPC3,LAMA4,MACF1,PBX1
											ToppCell Atlas	3bae601e5d9689ea57e923814af8cdcae690becc	COVID-19-COVID-19_Mild-Others-RBC|COVID-19_Mild / Disease, condition lineage and cell class	Integration of immune-mediated diseases (COVID-19 + Influenza + Sepsis + Multiple Sclerosis)	1.461e-08	0.0004774	4.347e-08	4.77e-07	26	197	MPP1,ANK1,BCL2L1,CREG1,CA8,PAX6,PBX1,RNF32,DPCD,MICAL2,FAM210B,CCN2,DNAJC6,E2F2,TSPAN5,DLC1,DNAJA4,SOX6,FOXO3,FRMD4A,LIMCH1,MBNL3,NACAD,GPM6A,TUBB2A,LGALS3	Pubmed	25358349	Elevated levels of serum sICAM-1 in asphyxiated low birth weight newborns.	Pubmed	0.008367	1	0.01996	0.2346	1	1	ICAM1												MicroRNA	hsa-miR-888:mirSVR_highEffct	hsa-miR-888:mirSVR_nonconserved_highEffect-0.5	MicroRNA.org	2.095e-09	1.914e-05	2.078e-08	2.015e-07	32	1599	MAGI1,GABRP,SDCCAG8,TMEM135,NEMP2,MAGI2,GPC3,PHLPP1,ATP13A3,DTHD1,USH2A,PLP1,BCL2L13,EPB41L4A-DT,ZNF367,NEDD4L,KALRN,CAPZA2,DNAJB6,ZNF322,CHD7,SYBU,FAS,FCF1,RHOQ,MB21D2,CEP135,RERE,RAPGEF2,L3MBTL3,NLK,FBXW7	ToppCell Atlas	d883b3e2a65e4375bea1216eb9bbc86c64ee449c	droplet-Liver-Npc-21m-Myeloid|Liver / Large_Intestine_Pancreas_Liver - method, tissue, subtissue, age, lineage, cell ontology and free annotation	Mouse Aging Atlas- Tabula Muris Senis	0.0003925	1	0.003985	0.04354	8	154	SLC7A11,RANBP3L,ADAMDEC1,SMPDL3A,SYT5,DLG4,MPEG1,SNTG1
											ToppCell Atlas	39800e6e83f2d333b753d121c7aeb2912b91faa2	mild-Treg|World / Cohort 1 (10x PBMC) with disease condition, cell group and cell class	PBMC Atlas of COVID-19 Patients (Schulte-Schrepping et al.)	1.461e-08	0.0004774	4.347e-08	4.77e-07	26	197	ACTG2,FAS,PRDM1,IL32,PLCL1,PMAIP1,LMCD1,PKIA,TOX,SPOCK2,LEF1,GCNT4,TRIM22,ARID5B,FANK1,CSGALNACT1,TNIK,PAG1,SLFN5,MAST4,TAFA2,HPGD,BCL11B,ZBTB38,ISG20,SLC38A1	Pubmed	26357463	Lipopolysaccharide-induced caveolin-1 phosphorylation-dependent increase in transcellular permeability precedes the increase in paracellular permeability.	Pubmed	0.008367	1	0.01996	0.2346	1	1	CAV1												MicroRNA	hsa-miR-107:PITA	hsa-miR-107:PITA_TOP	PITA	2.124e-09	1.941e-05	2.102e-08	2.039e-07	16	394	CDK8,TAB2,ZC3H12B,DCAF5,ATP13A3,HERC2,SIPA1L2,PLP1,BCL2L13,VCL,TNPO1,COBLL1,CAPZA2,FRMD4A,LRRN3,FBXW7	ToppCell Atlas	923f5eb8e9258105dbdbe57a5e7976ef60dae29b	356C-Lymphocytic-ILC-ILC-3|356C / Donor, Lineage, Cell class and subclass (all cells)	Tissue Stability Cell Atlas - Lung Cells	0.0003925	1	0.003985	0.04354	8	154	ICOS,ZNF367,DDIT4,RNF213,GATA3,KCNG1,NSF,SIK3
											ToppCell Atlas	6b6504c47c309bac4f790e2f372d454bbdea49e8	LPS_only-Epithelial_alveolar-AT_1-Differentiating_AT2|LPS_only / Treatment groups by lineage, cell group, cell type	PretermPrimateLungAtlas	1.461e-08	0.0004774	4.347e-08	4.77e-07	26	197	CDC45,XPO5,MMP7,MYCL,MYO3A,CACNA2D1,PLXNA2,CP,SCRN1,OXSM,DNAH6,RAB27B,EGFR,SLC4A11,DNAJA4,FGFR2,SETMAR,TENT5A,CARMIL1,HHAT,PLXNB2,FLRT3,ID1,ITGA2,VWA3B,KRT18	Pubmed	30892078	Vascular TSP1-CD47 signaling promotes sickle cell-associated arterial vasculopathy and pulmonary hypertension in mice.	Pubmed	0.008367	1	0.01996	0.2346	1	1	CD47												MicroRNA	hsa-miR-103:PITA	hsa-miR-103:PITA_TOP	PITA	2.124e-09	1.941e-05	2.102e-08	2.039e-07	16	394	CDK8,TAB2,ZC3H12B,DCAF5,ATP13A3,HERC2,SIPA1L2,PLP1,BCL2L13,VCL,TNPO1,COBLL1,CAPZA2,FRMD4A,LRRN3,FBXW7	ToppCell Atlas	ad6cfd7fc02f4201863dc8e12e353395c86c5fdb	droplet-Kidney-nan-18m-Lymphocytic-lymphocyte|Kidney / Skin_Bladder_Kidney_Mammary_Gland - method, tissue, subtissue, age, lineage, cell ontology and free annotation	Mouse Aging Atlas- Tabula Muris Senis	0.0003925	1	0.003985	0.04354	8	154	ADAM8,SLC7A11,GRIFIN,SLA,GPR82,PTPRC,MPEG1,CD86
											ToppCell Atlas	6f83fc049f38f3de6bc5180ad4b51ceb4d5dcdb6	BAL-Control-Myeloid-cDC-cDC|Control / Location, Disease Group, Cell group, Cell class and sub_cluster (2021.03.01)	Integration of Multiple Sampling Location of COVID-19 Patients	1.461e-08	0.0004774	4.347e-08	4.77e-07	26	197	AHR,MYCL,ADAM19,SOCS3,CLDN1,PAK1,CDKN1A,PARM1,CREB5,PRKCB,ST18,RASSF2,PTGS1,P3H2,ETV5,EMB,GAS6,MALT1,SULF2,GNAO1,CORO1A,MARCKSL1,SLC38A1,CCSER1,AFF3,MARCKS	Pubmed	31061822	Pentraxin 3 Detects Clinically Significant Fibrosis in Patients with Chronic Viral Hepatitis C.	Pubmed	0.008367	1	0.01996	0.2346	1	1	PTX3												MicroRNA	hsa-miR-106a-5p		MirDB	2.151e-09	1.965e-05	2.127e-08	2.063e-07	26	1090	URI1,TSC22D2,PFN2,BCR,NFIC,MID1,TMEM131L,CMKLR1,ZNF367,ROCK2,AKT3,DPYSL2,NEDD4L,NTRK2,EPB41L5,NIBAN2,ERI1,GABBR2,FAS,MSTO1,CLIP4,FRMD4A,RIMBP2,MTURN,MAPK8,L3MBTL3	ToppCell Atlas	d2211a892654b92decb208969040920f7ae8ba1e	IIH-Treg-CD4_Treg|IIH / Condition, Cell_class and T cell subcluster	COVID-19 Cerebrospinal Fluid-derived (CSF) Leukecytes	0.0003925	1	0.003985	0.04354	8	154	ICOS,ARID5B,GTSF1L,NEBL,MSI1,GATA3,ANKS1B,MYO18B
											ToppCell Atlas	03d74643646dce5d3a278a1ee48c390d13a7889c	MNPs-Macrophages|MNPs / lung cells shred on cell class, cell subclass, sample id	Pathobiology of Pulmonary Fibrosis (Reyfman et al., 2019)	1.461e-08	0.0004774	4.347e-08	4.77e-07	26	197	ALDH1A1,ANXA2,RND3,GLIPR2,PDLIM1,CEL,COMT,PPIC,CTNNB1,RPS27L,CITED2,S100A6,S100A10,S100A11,FN1,FRMD4A,SEPTIN11,SNTB1,DSTN,UBASH3B,PHLDA3,ACOT7,HPGD,VIM,INHBA,LGALS3	Pubmed	28011620	Wnt5a Drives an Invasive Phenotype in Human Glioblastoma Stem-like Cells.	Pubmed	0.008367	1	0.01996	0.2346	1	1	WNT5A												MicroRNA	hsa-miR-588:mirSVR_lowEffct	hsa-miR-588:mirSVR_nonconserved_lowEffect-0.1-0.5	MicroRNA.org	2.21e-09	2.019e-05	2.183e-08	2.116e-07	33	1693	PDE1A,AHI1-DT,GALR1,MAP4,GPR82,TAB2,ZNF395,BCR,DENND2B,KSR1,DGLUCY,KANK1,MSMO1,KCNJ9,MID1,POP1,SDF2,TNS3,PSMF1,RMND5A,SLC39A3,NSF,SERHL,EI24,CHD7,RGS12,RHOQ,FRMD4A,CELF1,RIMBP2,MAPK6,RAPGEF2,MYO15A	ToppCell Atlas	11c79a8c56ece42713b04b321982e41e239f07a5	RV-02._Fibroblast_II|RV / Chamber and Cluster_Paper	Transcriptional and Cellular Diversity of the Human Heart	0.0003977	1	0.003985	0.04354	9	194	GAS7,CCDC80,ADGRB3,ANKS1B,NCAM2,PLCB1,MIR99AHG,KAZN,EBF1
											ToppCell Atlas	8747a57ded96175a8365f066101ce2af80c8081d	CV-Moderate|CV / Virus stimulation, Condition and Cluster	CD8+ Memory T cells (PBMC) of COVID-19 Patients	1.461e-08	0.0004774	4.347e-08	4.77e-07	26	197	ACTA2,MCM2,MCM4,MCM5,MCM6,CDC45,PCNA,MDFIC,LMCD1,PAQR4,DDB2,S1PR1,TSPAN2,RPS4Y1,FEN1,GINS2,CSGALNACT1,TNIK,GCNT1,TCF19,AFAP1,TYMS,VIM,PMEPA1,L1CAM,LBR	Pubmed	27549738	TGF-Œ≤/BAMBI pathway dysfunction contributes to peripheral Th17/Treg imbalance in chronic obstructive pulmonary disease.	Pubmed	0.008367	1	0.01996	0.2346	1	1	BAMBI												MicroRNA	mmu-miR-181c-5p		MirDB	2.23e-09	2.037e-05	2.2e-08	2.134e-07	22	786	DLGAP2,PSAP,TSC22D2,TTPA,GFPT1,WWC2,KANK1,NRXN1,AP1G1,SIPA1L2,FHL2,AKT3,PSMF1,TRIM2,RMND5A,PTBP2,DIDO1,MB21D2,IPCEF1,PAM,MTURN,LIMCH1	ToppCell Atlas	2210f0755882d8f04edb4c109fb17c3f9149f6f7	PBMC-Control-Myeloid-cDC-cDC-cDC_3|Control / Location, Disease Group, Cell group, Cell class and sub_cluster (2021.03.09)	Integration of Multiple Sampling Location of COVID-19 Patients	0.0003977	1	0.003985	0.04354	9	194	ALCAM,KCNK13,SPATS2L,PEA15,SCRN1,DST,DPYSL2,LMO2,CD86
											ToppCell Atlas	59745f84346efdcb2ab864a84681f043ba4c9b86	PBMC_fresh-frozen-Severe-critical_progression_d12-22-Myeloid|Severe-critical_progression_d12-22 / Compartment, severity and other cell annotations on 10x 3' data (130k)	Large Scale COVID-19 Single Cell Data (Ren et al.)	1.461e-08	0.0004774	4.347e-08	4.77e-07	26	197	AHR,CREG1,CD44,PDE4B,PGD,CPVL,MACROH2A1,CREB5,RNF144B,MAFB,DUSP6,GASK1B,ACSL1,S100A10,S100A11,RAB31,MPEG1,THBS1,TLR4,VIM,IRF2BP2,IL13RA1,ZFAND5,LGALS3,LMO2,MARCKS	Pubmed	10082563	Fisp12/mouse connective tissue growth factor mediates endothelial cell adhesion and migration through integrin alphavbeta3, promotes endothelial cell survival, and induces angiogenesis in vivo.	Pubmed	0.008367	1	0.01996	0.2346	1	1	CCN2												MicroRNA	hsa-miR-33b:mirSVR_highEffct	hsa-miR-33b:mirSVR_conserved_highEffect-0.5	MicroRNA.org	2.256e-09	2.061e-05	2.223e-08	2.156e-07	23	860	CDK8,GABRP,FAM168B,GPR82,TSC22D2,PFN2,CHN2,PRDM2,PTPRC,ARID5B,KALRN,PTBP2,EI24,ZNF300,MSTO1,RGS12,FCF1,CELF1,SLC16A1,LPP,RAPGEF2,CDKN2B-AS1,FBXW7	ToppCell Atlas	f64da5f62e29253d60b9546edf734ba5c17daae1	10x3'2.3-week_14-16-Lymphocytic_B-B_lineage-pro_B_progenitor|week_14-16 / cell types per 3 fetal stages;per 3',per 5'	Blood and immune development in human fetal bone marrow	0.0003977	1	0.003985	0.04354	9	194	PDE4B,MEF2C,ZNF608,ARID5B,ZCCHC7,EBF1,LINC01013,WASF2,TLE4
											ToppCell Atlas	44ebd3f967779bb7753fc6dcd9fde6d682f9ccd6	mild_COVID-19-cDC|mild_COVID-19 / disease group, cell group and cell class (v2)	PBMC Atlas of COVID-19 and Influenza Patients (Lee et al.)	1.461e-08	0.0004774	4.347e-08	4.77e-07	26	197	MAT2A,BCL11A,ALCAM,FNIP2,PAK1,NREP,CPVL,ST18,SRGAP3,HBEGF,DUSP3,MOB3B,RTN1,SLC4A3,GAS6,SULF2,SEPTIN3,RAB31,SEZ6L,ID3,IL13RA1,LAMP5,NAV1,CCSER1,ADGRG6,LMO2	Pubmed	16724877	UVA and UVB decrease the expression of CD44 and hyaluronate in mouse epidermis, which is counteracted by topical retinoids.	Pubmed	0.008367	1	0.01996	0.2346	1	1	CD44												MicroRNA	hsa-miR-579-3p		MirDB	2.267e-09	2.072e-05	2.232e-08	2.165e-07	27	1174	LRAT,ESRRG,TMEM135,GPR82,WWC2,DTX4,USH2A,RAD51B,GPM6B,SHROOM3,RMND5A,NEDD4L,KALRN,NSF,NTRK2,COBLL1,WWTR1,MBIP,TSPAN2,KLHL31,RHOQ,TTLL11,PAK3,LRP6,RIMBP2,TTC17,FBXW7	ToppCell Atlas	920955e775617d6156c5ee8b90d2cecd01a70e12	10x_3'_v2v3-Neoplastic-Stem-like-NPC-like-NPC-like_OPC|10x_3'_v2v3 / Platform, Oncotype, Lineage, Cell_class, celltype (level4), mutation group	Harmonized single-cell landscape, intercellular crosstalk and tumor architecture of glioblastoma	0.0003977	1	0.003985	0.04354	9	194	DOK6,GOLM1,XKR4,MYT1,BCHE,PTPRZ1,NTRK2,LAMA4,GRID2
											ToppCell Atlas	6ac50c02899531a25885749d5305da788dfa9dbc	BAL-Control-Myeloid-cDC|Control / Location, Disease Group, Cell group, Cell class and sub_cluster (2021.03.01)	Integration of Multiple Sampling Location of COVID-19 Patients	1.461e-08	0.0004774	4.347e-08	4.77e-07	26	197	AHR,MYCL,ADAM19,SOCS3,CLDN1,PAK1,CDKN1A,PARM1,CREB5,PRKCB,ST18,RASSF2,PTGS1,P3H2,ETV5,EMB,GAS6,MALT1,SULF2,GNAO1,CORO1A,MARCKSL1,SLC38A1,CCSER1,AFF3,MARCKS	Pubmed	20920234	Epigenetic regulation of CD44 in Hodgkin and non-Hodgkin lymphoma.	Pubmed	0.008367	1	0.01996	0.2346	1	1	CD44												MicroRNA	hsa-miR-550:mirSVR_lowEffct	hsa-miR-550:mirSVR_nonconserved_lowEffect-0.1-0.5	MicroRNA.org	2.28e-09	2.083e-05	2.242e-08	2.174e-07	34	1787	MAGI1,ANKUB1,MYT1,TSC22D2,PITPNC1,CHN2,DCAF5,FGF13-AS1,AP2A2,AK5,POP1,MROH7,MIR99AHG,CMKLR1,DMD,DNM1,PHOX2B,USH2A,CDCA4,AKT3,PSMF1,SLF1,PMPCB,SERHL,DNAJB6,AMBRA1,PLEKHA6,RGS12,ANKRD46,CELF1,RASGEF1B,RIMBP2,CCDC24,CDKN2B-AS1	ToppCell Atlas	fad1986cba9cd23ac68e639d7335fbcd6ae2a4e7	mild-Lymphocytic-B_cells_1|mild / Cohort 2 (Rhapsody WB + PBMC) with disease condition, lineage and cell classs	PBMC Atlas of COVID-19 Patients (Schulte-Schrepping et al.)	0.0003977	1	0.003985	0.04354	9	194	LINC00494,MEF2C,OSBPL10,ZCCHC7,SEMA4B,MTSS1,NAP1L1,KCNG1,EBF1
											ToppCell Atlas	2f91b3870a7058168093a143110954c07588cfe9	PCW_13-14-Epithelial-Epithelial_alveolar-distal-epi_SOX9^high_Etv5^medium_distal_(2)|PCW_13-14 / Celltypes from embryonic and fetal-stage human lung	A topographic atlas defines developmental origins of cell heterogeneity in the human embryonic lung	1.461e-08	0.0004774	4.347e-08	4.77e-07	26	197	ADCY8,PPM1H,SORBS2,CLDN6,RBM47,PARM1,MICAL2,PLPPR1,PTPRZ1,FAM184A,NTN4,FMN1,SLC1A2,NSG1,SEL1L3,WWC1,HNF1B,EPS8L2,IGFBP2,ITGA2,SLC38A1,CCSER1,KRT8,PPP1R14C,MAL2,SLC44A3	Pubmed	20596527	Inside-out regulation of ICAM-1 dynamics in TNF-alpha-activated endothelium.	Pubmed	0.008367	1	0.01996	0.2346	1	1	ICAM1												MicroRNA	mmu-miR-181a-5p		MirDB	2.282e-09	2.085e-05	2.242e-08	2.174e-07	22	787	DLGAP2,PSAP,TSC22D2,TTPA,GFPT1,WWC2,KANK1,NRXN1,AP1G1,SIPA1L2,FHL2,AKT3,PSMF1,TRIM2,RMND5A,PTBP2,DIDO1,MB21D2,IPCEF1,PAM,MTURN,LIMCH1	ToppCell Atlas	8c41a37467bfd4966ecd09dde68c543dc01b6ad0	COVID-19_Moderate-B_naive|COVID-19_Moderate / disease group, cell group and cell class	PBMC Atlas of COVID-19 Patients (Arunachalam et al.)	0.0003977	1	0.003985	0.04354	9	194	MEF2C,CLCN4,ZNF608,OSBPL10,ZCCHC7,MTSS1,KCNG1,EBF1,LINC01013
											ToppCell Atlas	ae9505ae7e6c5e8c280f9bfb1ba79ab5bd8895e3	11.5-Distal-Epithelial|Distal / Age, Tissue, Lineage and Cell class	Human Fetal Lung in Development	1.461e-08	0.0004774	4.347e-08	4.77e-07	26	197	ALCAM,KLF5,CLIC6,CLDN6,RBM47,PLPPR1,PTPRZ1,VEPH1,P3H2,EFEMP1,FOXJ1,SH3GL2,SMOC2,SEL1L3,WWC1,HNF1B,TM7SF2,VGF,EPS8L2,IGFBP2,SLC38A1,KRT8,KRT18,PPP1R14C,MAL2,SLC44A3	Pubmed	12603827	Role of NAD(P)H:quinone oxidoreductase in the progression of neuronal cell death in vitro and following cerebral ischaemia in vivo.	Pubmed	0.008367	1	0.01996	0.2346	1	1	NQO1												MicroRNA	hsa-miR-450a-1-3p		MirDB	2.288e-09	2.09e-05	2.245e-08	2.177e-07	19	580	EPHB2,CDK8,TMEM170B,SLC30A8,CFAP141,CHN2,DCAF5,POM121,DTX4,ARID5B,CCDC86,VCL,RAD51B,TNPO1,ROCK2,NTRK2,TFDP2,IPO13,L3MBTL3	ToppCell Atlas	83e45441c74b7f50b6725876b583229280179dc2	P28-Mesenchymal-myocytic_cell|P28 / developmental_time, Lineage, Cell group, Cell type, Cell type_cellcyc-phase	LungMAP ‚Äî Genomic, epigenomic and biophysical cues controlling the emergence of the gas exchange niche in the mouse lung	0.0003977	1	0.003985	0.04354	9	194	THSD4,PDE1A,SDC2,CCDC80,GJA1,NTRK3,EBF1,LHFPL6,CSMD1
											ToppCell Atlas	2872a78b1be61aa1d50bc9a49294a21e922dc033	Smart-start-Cell-Wel_seq-Non-neoplastic-Vascular-Mural_cell-Pericyte-F|Smart-start-Cell-Wel_seq / Platform, Oncotype, Lineage, Cell_class, celltype (level4), mutation group	Harmonized single-cell landscape, intercellular crosstalk and tumor architecture of glioblastoma	1.461e-08	0.0004774	4.347e-08	4.77e-07	26	197	VGLL3,RGS5,RBM20,UNC5C,CALD1,PDLIM1,PDE3A,ARHGAP29,COL3A1,MXRA5,FAT4,ABCC9,EBF1,THSD4,FAP,ITGA11,FN1,PARVA,SNAI2,MAST4,TAGLN,GNG11,LZTS1,TRPC4,PLEKHG2,OLFML3	Pubmed	31335167	Correlation Between C3435T Locus of ABCB1 Gene and Poststroke Depression in China.	Pubmed	0.008367	1	0.01996	0.2346	1	1	ABCB1												MicroRNA	hsa-miR-1267:mirSVR_highEffct	hsa-miR-1267:mirSVR_nonconserved_highEffect-0.5	MicroRNA.org	2.296e-09	2.097e-05	2.25e-08	2.182e-07	25	1014	GABRP,ABCA4,MAP4,MYT1,ESRRG,TAB2,CHN2,PRDM2,PTPRC,ARID5B,PHLPP1,ZNF367,FAM149A,RAD51B,ROCK2,COBLL1,LAMA4,DIDO1,NOX4,SPAG9,FCF1,RHOQ,PAK3,MAPK8,L3MBTL3	ToppCell Atlas	49441ca0a8fa34cb847fecbb4b809dd01d879ebb	3'-Broncho-tracheal-Immune_Myeloid-Myeloid_monocytic-non-classical_monocyte-Non-classical_monocytes|3' / 5'-vs-3', Tissue groups, Lineages, Lineage subclass, Cell_type2, Cell_subtype2_L4.5	The Integrated Human Lung Cell Atlas	0.0003977	1	0.003985	0.04354	9	194	PDE4B,MEF2C,PSAP,MTSS1,NAP1L1,KDM6B,PTPRC,MPEG1,CD86
											ToppCell Atlas	47be19f595135da248469b2e21b8d88f561827b2	10x_5'_v1-Non-neoplastic-Lymphoid-CD4/CD8-Prolif_T-Z|10x_5'_v1 / Platform, Oncotype, Lineage, Cell_class, celltype (level4), mutation group	Harmonized single-cell landscape, intercellular crosstalk and tumor architecture of glioblastoma	1.461e-08	0.0004774	4.347e-08	4.77e-07	26	197	CDC45,H2AC15,H3C11,H3C2,H4C14,UHRF1,MYBL2,BAX,CD70,CDC6,PCNA,E2F7,FAM111B,DHFR,PXMP2,DUT,E2F2,RPS27L,FDXR,GAPDH,TCF19,H1-5,PHLDA3,TYMS,H2AC12,DYNC2I2	Pubmed	28637452	Downregulation of Talin-1 expression associates with increased proliferation and migration of vascular smooth muscle cells in aortic dissection.	Pubmed	0.008367	1	0.01996	0.2346	1	1	TLN1												MicroRNA	hsa-miR-3074:mirSVR_highEffct	hsa-miR-3074:mirSVR_nonconserved_highEffect-0.5	MicroRNA.org	2.32e-09	2.119e-05	2.271e-08	2.203e-07	26	1094	MAGI1,ABCA4,LINC01140,NRXN1,MID1,DIAPH3,ZCCHC7,DTHD1,PLP1,VCL,TRIM2,RMND5A,KALRN,MAN1C1,COBLL1,ZNF300,CACHD1,RALGAPA2,SIRT5,ANKRD46,CLIP4,MB21D2,MTURN,RAPGEF2,MYO15A,PDE7B	ToppCell Atlas	a429d22c8c9d0fd3bfa9f877a6364cecad68db30	renal_papilla_nuclei-Hypertensive_with+without-CKD-Endothelial-blood_vessel_endothelial_cell_of_kidney-arteriolar_vasa-recta_endothelial-Descending_Vasa_Recta_Endothelial_Cell|Hypertensive_with+without-CKD / Celltypes from Cells and Nuclei per compartment and clinical group	Integrated Single-nucleus and Single-cell RNA-seq of the Adult Human Kidney	0.0003977	1	0.003985	0.04354	9	194	SYN3,MEF2C,WWTR1,KCNN3,THSD7A,EBF1,RALGAPA2,LINC01013,LMO2
											ToppCell Atlas	62c0a90869431e582bb7bb329e0b0cc59123d3d1	10x_3'_v2v3-Non-neoplastic-Endothelial-Endothelial_immature|10x_3'_v2v3 / Platform, Oncotype, Lineage, Cell_class, celltype (level4), mutation group	Harmonized single-cell landscape, intercellular crosstalk and tumor architecture of glioblastoma	1.461e-08	0.0004774	4.347e-08	4.77e-07	26	197	JCAD,SORBS2,CALHM5,RGS5,ERVMER34-1,PAPSS2,PDLIM1,ABCB1,ARHGAP29,QPCT,PLXNA2,NOX4,CCN2,PALMD,S1PR1,EPAS1,TMEM88,MECOM,PEAR1,MMRN1,STC1,GNG11,RUNDC3B,KDR,LAMA4,SLC7A5	Pubmed	14557478	Intercellular adhesion molecule 1 gene polymorphisms in Graves' disease.	Pubmed	0.008367	1	0.01996	0.2346	1	1	ICAM1												MicroRNA	mmu-miR-181d-5p		MirDB	2.335e-09	2.134e-05	2.282e-08	2.213e-07	22	788	DLGAP2,PSAP,TSC22D2,TTPA,GFPT1,WWC2,KANK1,NRXN1,AP1G1,SIPA1L2,FHL2,AKT3,PSMF1,TRIM2,RMND5A,PTBP2,DIDO1,MB21D2,IPCEF1,PAM,MTURN,LIMCH1	ToppCell Atlas	d91c9f2ec47319051fc398320693fddbe8bbd4d6	COVID-19-Heart-Fib_2|Heart / Disease (COVID-19 only), tissue and cell type	COVID-19 Autopsy Atlas (Lung, Liver, Kidney, Heart)	0.0003977	1	0.003985	0.04354	9	194	SRGAP1,SDC2,GAS7,CCDC80,TENM4,ADGRB3,ANKS1B,KAZN,EBF1
											ToppCell Atlas	e2c53742c7d8d1b63d93843f82330b9e20f1faa6	10x_3'_v3-tissue-resident_(10x_3'_v3)-myeloid-myeloid_dendritic|tissue-resident_(10x_3'_v3) / Per Platform+tissue_group, by lineage_subgroup, cell_group, cell_type	Immune and Hematologic Cells from 24 tissues of the Tabula Sapiens: a multiple organ single cell transcriptomic atlas of humans.	1.461e-08	0.0004774	4.347e-08	4.77e-07	26	197	ACTB,ALCAM,GAS7,CEL,CFL1,PKM,CPVL,MACROH2A1,SH3BGRL3,HTRA1,RASSF2,LPCAT2,MAFB,DUSP6,ARPC4,ENO1,GASK1B,FMN1,ITPRIPL2,VASH1,SLC1A3,SLC8A1,RAB31,MPEG1,RFLNB,IL13RA1	Pubmed	17644732	Cited2 is required for normal hematopoiesis in the murine fetal liver.	Pubmed	0.008367	1	0.01996	0.2346	1	1	CITED2												MicroRNA	mmu-miR-181b-5p		MirDB	2.335e-09	2.134e-05	2.282e-08	2.213e-07	22	788	DLGAP2,PSAP,TSC22D2,TTPA,GFPT1,WWC2,KANK1,NRXN1,AP1G1,SIPA1L2,FHL2,AKT3,PSMF1,TRIM2,RMND5A,PTBP2,DIDO1,MB21D2,IPCEF1,PAM,MTURN,LIMCH1	ToppCell Atlas	16c6fcbd36d473b883fb5361caca86eb134767ab	3'-Broncho-tracheal-Immune_Myeloid-Myeloid_monocytic-non-classical_monocyte-Non-classical_monocytes-Non-classical_monocytes_L.1.2.2.0|3' / 5'-vs-3', Tissue groups, Lineages, Lineage subclass, Cell_type2, Cell_subtype2_L4.5	The Integrated Human Lung Cell Atlas	0.0003977	1	0.003985	0.04354	9	194	PDE4B,MEF2C,PSAP,MTSS1,NAP1L1,KDM6B,PTPRC,MPEG1,CD86
											ToppCell Atlas	2ed92f942475db6836e48da3c6b8235eb8691c38	wk_08-11-Endothelial-Blood_vessel_endothelial|wk_08-11 / Celltypes from embryonic and fetal-stage human lung	Human embryonic and fetal stage lung cell atlas	1.461e-08	0.0004774	4.347e-08	4.77e-07	26	197	DYSF,ADM,JCAD,RGS5,TNFRSF10A,NT5E,CAV1,LDB2,IL32,PDE4B,JAM2,ARHGAP29,CAVIN1,PALMD,EMP1,EPAS1,BAALC,TMEM88,NRN1,VASH1,GNG11,TEK,THBD,HPGD,KDR,LMO2	Pubmed	27181209	Microphthalmia-associated transcription factor suppresses invasion by reducing intracellular GTP pools.	Pubmed	0.008367	1	0.01996	0.2346	1	1	MITF												MicroRNA	hsa-miR-4326:mirSVR_highEffct	hsa-miR-4326:mirSVR_nonconserved_highEffect-0.5	MicroRNA.org	2.369e-09	2.164e-05	2.312e-08	2.242e-07	20	648	MAGI1,RIBC2,TMEM135,LINC01140,TAB2,RGS9,SERPINB9,NRXN1,NFIC,FAM149A,RAD51B,TNPO1,GPR39,NTRK2,DNAJB6,RNF213,AMBRA1,GABBR2,RAPGEF2,MYO15A	ToppCell Atlas	ad3eb98f94a007c5988ede06238255f5b03bee6e	E18.5-Epithelial-Epithelial_Alveolar-Epithelial_Alveolar-AT1-AT1_mature|E18.5 / Age_group by Lineage, Lineage_subclass, Cell_type, subtypes-by-prolif	Mouse_Lung_DropSeq_E16-P28	0.0003977	1	0.003985	0.04354	9	194	SYN3,HPCAL1,ALCAM,PAQR5,PARD6B,GJA1,WWC1,DPYSL2,KRT8
											ToppCell Atlas	f0824f98269bdcd8463873beaf222df8f0caa468	COVID-19_Severe|World / Disease group, lineage and cell class	Integration of 5 COVID-19 PBMC Datasets	1.461e-08	0.0004774	4.347e-08	4.77e-07	26	197	DYSF,MPP1,PRDM1,H2BC11,MIR4435-2HG,SOCS3,ODC1,PKM,PRDX6,GADD45A,NIBAN1,TRIB1,ACSL1,MYL9,ARID5B,EMB,MMRN1,GNG11,CXCL1,THBS1,TLN1,H1-2,H1-3,H1-5,RFLNB,ITGB3	Pubmed	28422980	Genetic and epigenetic changes in host ABCB1 influences malaria susceptibility to Plasmodium falciparum.	Pubmed	0.008367	1	0.01996	0.2346	1	1	ABCB1												MicroRNA	hsa-miR-597:mirSVR_lowEffct	hsa-miR-597:mirSVR_nonconserved_lowEffect-0.1-0.5	MicroRNA.org	2.394e-09	2.187e-05	2.333e-08	2.262e-07	30	1431	CDK8,MAP4,PAQR5,TAB2,ZC3H12B,DTNBP1,PRDM2,GPALPP1,KSR1,WWC2,KANK1,ARID5B,KAZN,HERC2,PLP1,AMFR,KALRN,COBLL1,CAPZA2,RNF213,WWTR1,FAS,SLA,LRRN3,RASGEF1B,RERE,CUX1,NLK,SEZ6L,CPSF7	ToppCell Atlas	c9d2acab0bbcfa9a9113cf3b9f8147403f0beb43	ILEUM-inflamed-(3)_moDC|inflamed / shred on tissue, inflammation_status, cell class(v3), cell subclass (v2)	Human Ileal Immune cells from Crohn's Disease	0.0003977	1	0.003985	0.04354	9	194	FMN1,SRGAP1,ITSN1,PSAP,DST,GNAO1,MPEG1,RHOQ,SRGAP2B
											ToppCell Atlas	ad589eaf49921e128d5eb38173e4b0c4515abeec	PBMC_fresh-frozen-Severe-critical_progression_d12-22-Myeloid-Monocytic-Classical_Monocyte|Severe-critical_progression_d12-22 / Compartment, severity and other cell annotations on 10x 3' data (130k)	Large Scale COVID-19 Single Cell Data (Ren et al.)	1.461e-08	0.0004774	4.347e-08	4.77e-07	26	197	AHR,CREG1,CD44,PDE4B,PGD,CPVL,MACROH2A1,CREB5,RNF144B,RASSF2,MAFB,DUSP6,GASK1B,ACSL1,S100A10,S100A11,RAB31,MPEG1,THBS1,TLR4,VIM,IRF2BP2,IL13RA1,ZFAND5,LGALS3,MARCKS	Pubmed	21282737	ALDH activity indicates increased tumorigenic cells, but not cancer stem cells, in prostate cancer cell lines.	Pubmed	0.008367	1	0.01996	0.2346	1	1	ALDH1A1												MicroRNA	hsa-miR-137:mirSVR_lowEffct	hsa-miR-137:mirSVR_conserved_lowEffect-0.1-0.5	MicroRNA.org	2.396e-09	2.189e-05	2.333e-08	2.262e-07	32	1608	DOK5,LRAT,LINC01140,TAB2,PFN2,DCAF5,GFPT1,RFTN1,WWC2,POM121,PTPRC,ALMS1,AP1G1,IQCF3,MIR99AHG,ATP13A3,FHL2,PLXNA2,TNPO1,ZCCHC12,SLF1,RASGRF1,NSF,COBLL1,POLR2C,CHD7,GRM3,CLIP4,EPCIP,LRP6,FRMD3,CPSF7	ToppCell Atlas	d852aebf7a763b9a776c4570711f0c759f591910	PBMC_fresh-frozen-Mild-Moderate_progression_d12-25-Lymphocytic-Lymphocytic_B-B_cell-B_c02-MS4A1-CD27|Mild-Moderate_progression_d12-25 / Compartment, severity and other cell annotations on 10x 3' data (130k)	Large Scale COVID-19 Single Cell Data (Ren et al.)	0.0003977	1	0.003985	0.04354	9	194	MEF2C,WDFY2,RERE,MTSS1,IQSEC1,SLC37A1,NSF,EBF1,SIK3
											ToppCell Atlas	7eb4c1cffd0366204af7e63adc8f751685601a94	5'-Parenchyma_lung-Immune_Lymphocytic-Lymphocytic_T/NK-natural_killer_cell-NK_cells-NK_cells_L.1.3.2.1|5' / 5'-vs-3', Tissue groups, Lineages, Lineage subclass, Cell_type2, Cell_subtype2_L4.5	The Integrated Human Lung Cell Atlas	1.461e-08	0.0004774	4.347e-08	4.77e-07	26	197	MCM2,CDC45,EOMES,H2AC15,H2BC9,H3C11,H4C11,UHRF1,H2BC11,CCNE2,CDC6,PCNA,GNG2,E2F7,FAM111B,DHFR,E2F2,WDR76,DRAXIN,FEN1,TCF19,H1-3,H1-5,TYMS,H2AC12,ZNF367	Pubmed	18173757	Polymorphisms in von Willebrand factor gene promoter influence the glucocorticoid-induced increase in von Willebrand factor: the lesson learned from Cushing syndrome.	Pubmed	0.008367	1	0.01996	0.2346	1	1	VWF												MicroRNA	hsa-miR-516a-3p		MirDB	2.4e-09	2.193e-05	2.333e-08	2.262e-07	17	456	PDE1A,MAP4,ZNF385B,PITPNC1,TUB,PHF21A,ARID5B,ZNF367,TNS3,PDE11A,GPM6B,NSF,EPB41L5,SLA,RGS12,COMMD9,RIMBP2	ToppCell Atlas	4f9600960a287cfc020c06b4af3528d4e5797916	Control-Lymphoid_B-B_naive|Control / Disease group, lineage and cell class	Integration of 5 COVID-19 PBMC Datasets	0.0003977	1	0.003985	0.04354	9	194	CDK14,MEF2C,CLCN4,OSBPL10,ZCCHC7,SEMA4B,KCNG1,EBF1,LINC01013
											ToppCell Atlas	d7a9296092153cf66426911fecd810f0c1ef978e	BAL-Mild-Lymphocyte-T/NK-Other_T-T/NK_proliferative|Mild / Location, Disease Group, Cell group, Cell class and sub_cluster (2021.03.01)	Integration of Multiple Sampling Location of COVID-19 Patients	1.461e-08	0.0004774	4.347e-08	4.77e-07	26	197	CHAF1B,MCM2,MCM4,CDC45,H2AC17,H2BC9,H3C2,UHRF1,MYBL2,BLM,OXCT1,CCNE2,CDC6,E2F7,FAM111B,DHFR,E2F2,WDR76,FEN1,GINS2,TCF19,H1-3,H1-5,TYMS,H2AC12,ZNF367	Pubmed	8769569	AF4/FEL, a gene involved in infant leukemia: sequence variations, gene structure, and possible homology with a genomic sequence on 5q31.	Pubmed	0.008367	1	0.01996	0.2346	1	1	AFF1												MicroRNA	hsa-miR-516b-3p		MirDB	2.4e-09	2.193e-05	2.333e-08	2.262e-07	17	456	PDE1A,MAP4,ZNF385B,PITPNC1,TUB,PHF21A,ARID5B,ZNF367,TNS3,PDE11A,GPM6B,NSF,EPB41L5,SLA,RGS12,COMMD9,RIMBP2	ToppCell Atlas	8deeb3e00237e3d9ad5a1457cd0061576421b9e9	PND14-Endothelial-Endothelial_blood-vessel-Microvascular_EC-CAP2|PND14 / Age_group by Lineage, Lineage_subclass, Cell_type, subtypes-by-prolif	Mouse_Lung_DropSeq_E16-P28	0.0003977	1	0.003985	0.04354	9	194	SYN3,VCL,FAS,REEP1,APLN,GNAO1,DUSP3,RGS12,LMO2
											ToppCell Atlas	dcff23240bb7cb652d7426b29355aa74442ef6fc	BAL-Mild-Lymphocyte-T/NK-Other_T|Mild / Location, Disease Group, Cell group, Cell class and sub_cluster (2021.03.01)	Integration of Multiple Sampling Location of COVID-19 Patients	1.461e-08	0.0004774	4.347e-08	4.77e-07	26	197	CHAF1B,MCM2,MCM4,CDC45,H2AC17,H2BC9,H3C2,UHRF1,MYBL2,BLM,OXCT1,CCNE2,CDC6,E2F7,FAM111B,DHFR,E2F2,WDR76,FEN1,GINS2,TCF19,H1-3,H1-5,TYMS,H2AC12,ZNF367	Pubmed	25956683	Wnt5a attenuates hypoxia-induced pulmonary arteriolar remodeling and right ventricular hypertrophy in mice.	Pubmed	0.008367	1	0.01996	0.2346	1	1	WNT5A												MicroRNA	hsa-miR-200a-3p:TargetScan	hsa-miR-200a-3p	TargetScan	2.432e-09	2.222e-05	2.358e-08	2.287e-07	20	649	CDK8,ARHGAP24,FAM168B,NAA60,ESRRG,PAQR5,PHF21A,MAGI2,NRXN1,ARID5B,PHLPP1,BCL2L13,GPM6B,PSMF1,FRMD4A,CELF1,EPCIP,LPP,MAPK6,RAPGEF2	ToppCell Atlas	3a4bf6a7fac0e5bdbb4bb17041806d06a75974d9	Non-neuronal-Non-dividing-Radial_Glia-oRG|World / Primary Cells by Cluster	Comparison of human cortex and organoids	0.0003977	1	0.003985	0.04354	9	194	S100B,LIPG,CCDC80,PEA15,NPAS3,BCHE,ITGB8,PTPRZ1,VEPH1
											ToppCell Atlas	e453d085182364ca347cbcc9dc995c62c3353016	control-Epithelial-Ciliated|Epithelial / Severity, Lineage and Cell class of Nasopharyngeal (NS) Samples from Patients and Controls	Upper Airway and Bronchi Atlas of COVID-19 Patients	1.461e-08	0.0004774	4.347e-08	4.77e-07	26	197	CFAP276,FHAD1,NME5,ERICH3,PROM1,CIMAP3,CCN2,SPATA18,DNAH6,RSPH4A,ODAD2,MNS1,FOXJ1,FANK1,CFAP44,ENKUR,ARMC3,DRC1,SYNE1,PIERCE1,CFAP90,TUBA1A,VWA3B,FRMPD2,DNAI3,PACRG	Pubmed	27288002	Altered zinc sensitivity of NMDA receptors harboring clinically-relevant mutations.	Pubmed	0.008367	1	0.01996	0.2346	1	1	GRIN2A												MicroRNA	hsa-miR-141-3p:TargetScan	hsa-miR-141-3p	TargetScan	2.432e-09	2.222e-05	2.358e-08	2.287e-07	20	649	CDK8,ARHGAP24,FAM168B,NAA60,ESRRG,PAQR5,PHF21A,MAGI2,NRXN1,ARID5B,PHLPP1,BCL2L13,GPM6B,PSMF1,FRMD4A,CELF1,EPCIP,LPP,MAPK6,RAPGEF2	ToppCell Atlas	18b7f901c12ca4f21f9a1eafd092aefe4d668b6d	COPD-Endothelial-VE_Capillary_B|COPD / Disease state, Lineage and Cell class	Resident Cell Populations in IPF and COPD	0.0003977	1	0.003985	0.04354	9	194	MAGI1,SYN3,NRXN3,WWTR1,NRG3,NDRG4,NAV3,RALGAPA2,LHFPL6
											ToppCell Atlas	d95565652ca318a2298d6918d54ba6367e9560f4	renal_cortex_nuclei-Hypertensive_with+without-CKD-Immune-Myeloid-Macrophage_Dendritic|Hypertensive_with+without-CKD / Celltypes from Cells and Nuclei per compartment and clinical group	Integrated Single-nucleus and Single-cell RNA-seq of the Adult Human Kidney	1.461e-08	0.0004774	4.347e-08	4.77e-07	26	197	GAS7,BCAT1,PDE4B,GNG2,FOXN3,OTULINL,PRKCB,MCTP1,IKZF1,RTN1,FMN1,EMB,DOCK10,SLC1A3,FRMD4A,FAR2,CELF2,CSGALNACT1,RAB31,MPEG1,IFI16,INPP5D,CYRIA,KCNMA1,LOC100506403,AFF3	Pubmed	2029337	Identification of a gene family regulated by transforming growth factor-beta.	Pubmed	0.008367	1	0.01996	0.2346	1	1	CCN2												MicroRNA	hsa-miR-5010-3p		MirDB	2.445e-09	2.234e-05	2.367e-08	2.296e-07	22	790	TMEM170B,FAM168B,WWC2,NRXN1,DTX4,DMD,PDE11A,TRIM2,KALRN,DIDO1,GABBR2,GRM3,FCF1,MB21D2,EPCIP,CEP135,PAK3,DGKI,LIMCH1,NLK,SEZ6L,FBXW7	ToppCell Atlas	f63ceedb88a9abc8644ee94adfd541e7817c1e3a	PCW_07-8.5-Epithelial|PCW_07-8.5 / Celltypes from embryonic and fetal-stage human lung	A topographic atlas defines developmental origins of cell heterogeneity in the human embryonic lung	0.0003977	1	0.003985	0.04354	9	194	PDE1A,NRXN3,CLDN3,PRKCZ,PARD6B,PTPRZ1,WWC1,GPR39,P3H2
											ToppCell Atlas	8eb007fe2a60b1bfc9d0fd5fc92d2f21388806f7	NS-critical-d_16-33-Epithelial-IRC-IFNG_responsive_cell|d_16-33 / Location, Severity, dps_group, Lineage and Cell class of Upper airway (combined)	Upper Airway and Bronchi Atlas of COVID-19 Patients	1.461e-08	0.0004774	4.347e-08	4.77e-07	26	197	MET,ALCAM,ALDH1A1,MMP7,ANXA1,ANXA2,LYNX1,KLF5,NME1,CAV1,PHACTR3,EMP1,RPS4Y1,F3,S100A6,S100A10,FST,RHOBTB3,GRIN2B,PRSS23,ID1,TCIM,KRT8,KRT18,LGALS3,MAL2	Pubmed	21957977	CD44 isoforms are heterogeneously expressed in breast cancer and correlate with tumor subtypes and cancer stem cell markers.	Pubmed	0.008367	1	0.01996	0.2346	1	1	CD44												MicroRNA	hsa-miR-370:mirSVR_lowEffct	hsa-miR-370:mirSVR_conserved_lowEffect-0.1-0.5	MicroRNA.org	2.45e-09	2.239e-05	2.367e-08	2.296e-07	36	1980	FAM168B,MAP4,RGS9,NR4A1,DCAF5,KSR1,POM121,IQCF3,DTX4,KCNJ9,POP1,MROH7,TMEM131L,KAZN,CMKLR1,SIPA1L2,FHL2,AKT3,SHROOM3,KALRN,NSF,NTRK2,SERHL,RNF213,SPAG9,CACHD1,APOC1,HUWE1,IDUA,PIGU,RASGEF1B,PAK3,RIMBP2,MAPK6,CUX1,NLK	ToppCell Atlas	b81801fb16e8bd0d6083fe32866051d3c60f3dc7	PND14-Endothelial-Endothelial_blood-vessel-Microvascular_EC-CAP2-CAP2_mature|PND14 / Age_group by Lineage, Lineage_subclass, Cell_type, subtypes-by-prolif	Mouse_Lung_DropSeq_E16-P28	0.0003977	1	0.003985	0.04354	9	194	SYN3,VCL,FAS,REEP1,APLN,GNAO1,DUSP3,RGS12,LMO2
											ToppCell Atlas	794517c70089da109f4c6489fe406c0ba6882b76	Mild-Lymphoid-T-Proliferating_T|Mild / Condition, Lineage, Cell class and cell subclass	Bronchoalveolar Lavage (BAL) Atlas of COVID-19 Patients (Liao et al.)	1.461e-08	0.0004774	4.347e-08	4.77e-07	26	197	CHAF1B,MCM2,MCM4,CDC45,H2AC17,H2BC9,H3C2,UHRF1,MYBL2,OXCT1,CCNE2,CDC6,E2F7,FAM111B,DHFR,PXMP2,E2F2,WDR76,FEN1,GINS2,TCF19,H1-3,H1-5,TYMS,H2AC12,ZNF367	Pubmed	25942043	TrkB reduction exacerbates Alzheimer's disease-like signaling aberrations and memory deficits without affecting Œ≤-amyloidosis in 5XFAD mice.	Pubmed	0.008367	1	0.01996	0.2346	1	1	NTRK2												MicroRNA	hsa-miR-124:mirSVR_highEffct	hsa-miR-124:mirSVR_conserved_highEffect-0.5	MicroRNA.org	2.454e-09	2.242e-05	2.367e-08	2.296e-07	26	1097	AHI1-DT,PDE4B,TUB,GPALPP1,KANK1,NRXN1,PTPRQ,ARID5B,CMKLR1,DIAPH3,CCDC86,NSMAF,SLF1,KALRN,PTBP2,MYO19,RNF213,RGS12,CLIP4,SEPSECS,SLC16A1,LPP,PAM,TTC17,LIMCH1,CMTM7	ToppCell Atlas	5f04d21c4e2d36e74b6c5889aa97fd98f75a0973	P15-Mesenchymal-myocytic_cell-aortic_smooth_muscle_cell|P15 / developmental_time, Lineage, Cell group, Cell type, Cell type_cellcyc-phase	LungMAP ‚Äî Genomic, epigenomic and biophysical cues controlling the emergence of the gas exchange niche in the mouse lung	0.0003977	1	0.003985	0.04354	9	194	PDE1A,PDE4B,AIG1,CCDC80,TENM4,CORIN,GJA1,LHFPL6,CSMD1
											ToppCell Atlas	d9f1d87ea08139399351db154b63994aa1c9b052	Bac-SEP-Myeloid-CD14_Mono|Bac-SEP / Disease, Lineage and Cell Type	Sepsis Atlas	1.461e-08	0.0004774	4.347e-08	4.77e-07	26	197	ACTB,ANXA1,ANXA2,GAS7,GLIPR2,NEAT1,PGD,PKM,QPCT,RBM47,CPVL,CREB5,SH3BGRL3,DUSP6,GASK1B,S100A6,S100A10,S100A11,GAPDH,GLIPR1,RAB31,MPEG1,THBS1,NRG1,VIM,LGALS3	Pubmed	29974486	Transcription factor c-Maf is essential for IL-10 gene expression in B cells.	Pubmed	0.008367	1	0.01996	0.2346	1	1	MAF												MicroRNA	hsa-miR-4305:mirSVR_lowEffct	hsa-miR-4305:mirSVR_nonconserved_lowEffect-0.1-0.5	MicroRNA.org	2.454e-09	2.242e-05	2.367e-08	2.296e-07	26	1097	URI1,REEP1,ACTR10,LINC01140,NR4A1,CHN2,MIR99AHG,KAZN,DMD,BCL2L13,ZNF367,CDCA4,DPYSL2,TRIM2,KALRN,PTBP2,NTRK2,CAPZA2,LAMA4,ZNF322,FCF1,SEPSECS,LINC00488,PDE7B,NLK,FBXW7	ToppCell Atlas	43eb677a76634bb9a48a40e0d607c4936ae64bcc	kidney_cells-Adult_normal_reference-Epithelial-Renal_corpuscle_epithelial_cell|Adult_normal_reference / Celltypes from Cells and Nuclei per compartment and clinical group	Integrated Single-nucleus and Single-cell RNA-seq of the Adult Human Kidney	0.0003977	1	0.003985	0.04354	9	194	SRGAP1,NEBL,EPB41L5,ITGB3,ITGB8,MAGI2,DST,APLN,PTPRQ
											ToppCell Atlas	036c4c9b3ae80e2dc21c24a84504d3da0541f945	droplet-Bladder-BLADDER-1m-Epithelial|Bladder / Skin_Bladder_Kidney_Mammary_Gland - method, tissue, subtissue, age, lineage, cell ontology and free annotation	Mouse Aging Atlas- Tabula Muris Senis	1.461e-08	0.0004774	4.347e-08	4.77e-07	26	197	FZD1,AK1,MMP2,BCAT1,NDN,BMP4,CA3,CAV1,COL3A1,COL5A1,TMEM158,PPIC,HTRA1,RBP1,LHFPL6,EFEMP1,SEMA3C,SFRP2,GPR153,DKK3,DKK2,C11orf87,VIM,OLFML3,TUBA1A,LUM	Pubmed	24605039	Prognostic value of M30/M65 for outcome of hepatitis B virus-related acute-on-chronic liver failure.	Pubmed	0.008367	1	0.01996	0.2346	1	1	KRT18												MicroRNA	hsa-miR-4307		MirDB	2.454e-09	2.242e-05	2.367e-08	2.296e-07	26	1097	TMEM170B,DOK5,LRAT,PDE1A,PDE4B,ARHGAP24,PAQR5,DNAJC6,GFPT1,GPALPP1,NRXN1,UGDH,HERC2,PHOX2B,USH2A,RAD51B,TNPO1,KALRN,NTRK2,DNAJB6,NOX4,KLHL31,LPP,PAK2,LRP6,MAPK6	ToppCell Atlas	a44be2f021cfdd0fcdc698c3f04d66db7a1aa6c2	PBMC_fresh-frozen-Mild-Moderate_progression_d12-25-Lymphocytic-Lymphocytic_T-mature_alpha-beta_T_cell|Mild-Moderate_progression_d12-25 / Compartment, severity and other cell annotations on 10x 3' data (130k)	Large Scale COVID-19 Single Cell Data (Ren et al.)	0.0003977	1	0.003985	0.04354	9	194	HIVEP2,ICOS,FMN1,ARID5B,ANK3,DOCK10,FAS,GATA3,NDFIP1
											ToppCell Atlas	70fff2d6723f259e18e7a21d22dc46d71f0759ce	mLN-(2)_B_cell-(24)_B_cell_cycling|mLN / shred on region, Cell_type, and subtype	Colon Immune Atlas from Gut Cell Atlas	1.461e-08	0.0004774	4.347e-08	4.77e-07	26	197	MCM4,ADM,NLN,PPM1L,ANK1,ATP1A3,MYBL2,CCNE2,CDC6,PARM1,DPCD,PAQR4,ARL15,RNF144B,PXMP2,SLC1A4,LIMS2,SYT17,ZNF732,PHLDA3,TYMS,GINS3,SMYD2,LMLN,KCNMA1,LMO2	Pubmed	20596538	Increased TLR4 expression and downstream cytokine production in immunosuppressed adults compared to non-immunosuppressed adults.	Pubmed	0.008367	1	0.01996	0.2346	1	1	TLR4												MicroRNA	mmu-miR-27a-3p		MirDB	2.472e-09	2.258e-05	2.379e-08	2.307e-07	24	940	EPHB2,CDK8,TMEM170B,MYT1,ZNF395,TSC22D2,GFPT1,NEMP2,DTX4,TNPO1,RMND5A,KALRN,EI24,CHD7,ERI1,KLHL31,CELF1,CEP135,FAM169A,MTURN,RAPGEF2,ARHGEF26,NLK,FBXW7	ToppCell Atlas	c47fc3f716ab091a39c20d7639ac783029589ee5	PCW_13-14-Epithelial-Epithelial_alveolar-distal-epi_SFTPC^high_distal_(9)|PCW_13-14 / Celltypes from embryonic and fetal-stage human lung	A topographic atlas defines developmental origins of cell heterogeneity in the human embryonic lung	0.0003977	1	0.003985	0.04354	9	194	PIK3C2G,FMN1,CLDN3,PARD6B,PTPRZ1,WWC1,KRT8,RASGRF1,P3H2
											ToppCell Atlas	f34b1e34f1f0694564031077172c890b233ce8b7	BAL-Mild-Lymphocyte-T/NK-Other_T-T/NK_proliferative-|Mild / Location, Disease Group, Cell group, Cell class and sub_cluster (2021.03.01)	Integration of Multiple Sampling Location of COVID-19 Patients	1.461e-08	0.0004774	4.347e-08	4.77e-07	26	197	CHAF1B,MCM2,MCM4,CDC45,H2AC17,H2BC9,H3C2,UHRF1,MYBL2,BLM,OXCT1,CCNE2,CDC6,E2F7,FAM111B,DHFR,E2F2,WDR76,FEN1,GINS2,TCF19,H1-3,H1-5,TYMS,H2AC12,ZNF367	Pubmed	34831162	Dysregulation of Caveolin-1 Phosphorylation and Nuclear Translocation Is Associated with Senescence Onset.	Pubmed	0.008367	1	0.01996	0.2346	1	1	CAV1												MicroRNA	mmu-miR-27b-3p		MirDB	2.472e-09	2.258e-05	2.379e-08	2.307e-07	24	940	EPHB2,CDK8,TMEM170B,MYT1,ZNF395,TSC22D2,GFPT1,NEMP2,DTX4,TNPO1,RMND5A,KALRN,EI24,CHD7,ERI1,KLHL31,CELF1,CEP135,FAM169A,MTURN,RAPGEF2,ARHGEF26,NLK,FBXW7	ToppCell Atlas	7942bc83c1bdca687795b91aa232824d603f9b09	droplet-Liver-LIVER-NPC-1m-Mesenchymal|Liver / Large_Intestine_Pancreas_Liver - method, tissue, subtissue, age, lineage, cell ontology and free annotation	Mouse Aging Atlas- Tabula Muris Senis	0.0003977	1	0.003985	0.04354	9	194	LRAT,PDE1A,NRXN3,NRXN1,ANK3,LRRN3,NDN,ITGB3,LHFPL6
											ToppCell Atlas	4497d4073f4d3e74de907325fba9eb4af5766bf4	Healthy/Control-cDC|World / Disease group and Cell class	Influenza Atlas	1.461e-08	0.0004774	4.347e-08	4.77e-07	26	197	MAT2A,NCKAP5,BCL11A,LRP1B,ALCAM,MYCL,PAK1,NREP,CPVL,ST18,SCRN1,SRGAP3,HBEGF,MOB3B,RTN1,ZBED3,SLC4A3,LIMCH1,GAS6,SULF2,SEZ6L,ID3,IL13RA1,NAV1,CCSER1,ADGRG6	Pubmed	27535013	The Q-rich/PST domain of the AHR regulates both ligand-induced nuclear transport and nucleocytoplasmic shuttling.	Pubmed	0.008367	1	0.01996	0.2346	1	1	AHR												MicroRNA	mmu-miR-5624-3p		MirDB	2.502e-09	2.286e-05	2.406e-08	2.333e-07	22	791	REEP1,PAQR5,RGS9,TUB,DMD,ROCK2,GPM6B,SHROOM3,NEDD4L,KALRN,NTRK2,COBLL1,TFDP2,RHOQ,FRMD4A,SLC16A1,LPP,LRP6,LIMCH1,RERE,RAPGEF2,SYMPK	ToppCell Atlas	b16ed97eb6b7b7a220e943474c0d85c141b6e3a5	PBMC-Control-Myeloid-cDC-cDC-cDC_3|Control / Location, Disease Group, Cell group, Cell class and sub_cluster (2021.03.01)	Integration of Multiple Sampling Location of COVID-19 Patients	0.0003977	1	0.003985	0.04354	9	194	ALCAM,KCNK13,SPATS2L,PEA15,SCRN1,DST,DPYSL2,LMO2,CD86
											ToppCell Atlas	16f0eb047df9d702518f82ee99c6e7dc1350b2fb	10x_3'_v2v3-Non-neoplastic-Endothelial-Endothelial_immature-Tip-like|10x_3'_v2v3 / Platform, Oncotype, Lineage, Cell_class, celltype (level4), mutation group	Harmonized single-cell landscape, intercellular crosstalk and tumor architecture of glioblastoma	1.461e-08	0.0004774	4.347e-08	4.77e-07	26	197	JCAD,SORBS2,CALHM5,RGS5,ERVMER34-1,PAPSS2,PDLIM1,ABCB1,ARHGAP29,QPCT,PLXNA2,NOX4,CCN2,PALMD,S1PR1,EPAS1,TMEM88,MECOM,PEAR1,MMRN1,STC1,GNG11,RUNDC3B,KDR,LAMA4,SLC7A5	Pubmed	20391484	Increased levels of serum pentraxin 3, a novel cardiovascular biomarker, in patients with inflammatory rheumatic disease.	Pubmed	0.008367	1	0.01996	0.2346	1	1	PTX3												MicroRNA	hsa-miR-146b-3p:mirSVR_lowEffct	hsa-miR-146b-3p:mirSVR_nonconserved_lowEffect-0.1-0.5	MicroRNA.org	2.511e-09	2.294e-05	2.412e-08	2.339e-07	30	1434	EPHB2,GABRP,ABCA4,NAA60,MAP4,GPR82,SLC30A8,LINC01140,PAQR5,RGS9,ZNF395,CHN2,DENND2B,PRDM2,DGLUCY,POM121,PTPRQ,CMKLR1,PSMF1,GNL3L,PTBP2,ZNF689,DIDO1,SPAG9,RGS12,SLC16A1,CEP135,RIMOC1,CUX1,CPSF7	ToppCell Atlas	7b6ec45adb7ece3c8a7b78c5782413b5825effe2	facs-Trachea-18m-Mesenchymal-fibroblast-fibroblast_of_trachea-tracheal_fibroblast_l20-25|18m / method, tissue, age, lineage, sublineage, cell ontologies, cell type and subtype	Mouse Aging Atlas- Tabula Muris Senis (Lung and Trachea)	0.0003977	1	0.003985	0.04354	9	194	UGDH,SDC2,FEZ1,NDN,DBN1,ITGB3,LAMA4,EBF1,RHOQ
											ToppCell Atlas	a1a61c03d67272693ec23e0d15f0a12bf618e2da	proximal-3-Endothelial-Capillary|3 / Location, Lineage, Cell class (ontology) and Donor from 10X sequencing (macrophage renamed)	Human Lung Cell Atlas (HLCA)	1.461e-08	0.0004774	4.347e-08	4.77e-07	26	197	ZNF608,JCAD,RGS5,STXBP6,STC2,SH3RF3,NTRK2,CAV1,LDB2,JAM2,BRME1,SOSTDC1,CAVIN1,S1PR1,EFNB2,EPAS1,SEZ6,TMEM88,NRN1,PCDH17,GNG11,ADGRL3,TEK,THBD,FAM124A,DOK6	Pubmed	19302530	Expression of c-MET, low-molecular-weight cytokeratin, matrix metalloproteinases-1 and -2 in spinal chordoma.	Pubmed	0.008367	1	0.01996	0.2346	1	1	MET												MicroRNA	hsa-miR-4668-3p		MirDB	2.515e-09	2.297e-05	2.413e-08	2.34e-07	23	865	CDK8,SCRN1,ZC3H12B,PFN2,PDE11A,CDCA4,TNPO1,GPM6B,AKT3,NEDD4L,NTRK2,DNAJB6,EI24,KLHL31,CLIP4,CELF1,LPP,CEP135,PAK3,LRP6,RIMBP2,MAPK6,RAPGEF2	ToppCell Atlas	415801a3dfacf05f2b603fb424df3d045190a812	droplet-Liver-LIVER-NPC-1m-Mesenchymal-hepatic_stellate_cell|Liver / Large_Intestine_Pancreas_Liver - method, tissue, subtissue, age, lineage, cell ontology and free annotation	Mouse Aging Atlas- Tabula Muris Senis	0.0003977	1	0.003985	0.04354	9	194	LRAT,PDE1A,NRXN3,NRXN1,ANK3,LRRN3,NDN,ITGB3,LHFPL6
											ToppCell Atlas	9a3d0b7f4788487d024d56bc776a2fd1149f50d5	ILEUM-inflamed-(3)_MNP-(3)_DC1|(3)_MNP / shred on tissue, inflammation_status, cell class(v3), cell subclass (v2)	Human Ileal Immune cells from Crohn's Disease	1.461e-08	0.0004774	4.347e-08	4.77e-07	26	197	ACTB,MCM5,PPM1H,BLOC1S2,MYCL,KLF5,NME1,MIR4435-2HG,CFL1,DCTPP1,CPVL,PARM1,CSRP1,TOX,DPP4,TSPAN2,GINS2,GAMT,GNAO1,CORO1A,TMSB4X,ACOT7,TYMS,CADM1,VCAM1,CCSER1	Pubmed	29685462	ALDH1 and tumor infiltrating lymphocytes as predictors for neoadjuvant chemotherapy response in breast cancer.	Pubmed	0.008367	1	0.01996	0.2346	1	1	ALDH1A1												MicroRNA	hsa-miR-541*:mirSVR_highEffct	hsa-miR-541*:mirSVR_nonconserved_highEffect-0.5	MicroRNA.org	2.551e-09	2.331e-05	2.446e-08	2.372e-07	30	1435	ABCA4,MAP4,TMEM135,PTGR2,DCAF5,GFPT1,PRDM2,FGF13-AS1,WWC2,ALMS1,AK5,MIR99AHG,DIAPH3,ZCCHC7,FHL2,VCL,AMFR,DPYSL2,RMND5A,PMPCB,DNAJB6,LCT,RGS12,ANKRD46,CEP135,MTURN,RAPGEF2,PDE7B,FRMD3,CPSF7	ToppCell Atlas	9a4b5de4d1d8a0aa76fed7b36548ea628f3009cc	Mesenchymal_cells-Endosteal_fibro.|Mesenchymal_cells / Lineage and Cell class	Mouse Bone Marrow Niche (Baccin et al)	0.0003977	1	0.003985	0.04354	9	194	UGDH,GAS7,CLDN3,FEZ1,NDN,DBN1,GPC3,EBF1,RHOQ
											ToppCell Atlas	e671af1b69566d97afe97f1a959a07b6f4c05620	11.5-Airway-Epithelial|Airway / Age, Tissue, Lineage and Cell class	Human Fetal Lung in Development	1.461e-08	0.0004774	4.347e-08	4.77e-07	26	197	FZD6,ALCAM,SHROOM3,KLF5,CLIC6,CLDN6,RBM47,GDF15,PTPRZ1,VEPH1,P3H2,EFEMP1,FOXJ1,SEL1L3,HNF1B,TM7SF2,DDAH1,EPS8L2,IGFBP2,SLC38A1,ANOS1,KRT8,KRT18,PPP1R14C,MAL2,SLC44A3	Pubmed	29768320	Monocyte Chemoattractant Protein-1 as a Predictor of Coronary Atherosclerosis in Patients Receiving Coronary Angiography.	Pubmed	0.008367	1	0.01996	0.2346	1	1	CCL2												MicroRNA	hsa-miR-885-5p:mirSVR_lowEffct	hsa-miR-885-5p:mirSVR_nonconserved_lowEffect-0.1-0.5	MicroRNA.org	2.555e-09	2.334e-05	2.447e-08	2.373e-07	31	1523	DLGAP2,AHI1-DT,PDE4B,GALR1,MYT1,SDCCAG8,ZC3H12B,PFN2,DNAJC6,KLHL32,PRDM2,GSPT2,PTPRC,DIAPH3,VCL,GPM6B,SLF1,KALRN,COBLL1,VEPH1,DNAJB6,CHD7,RHOQ,MB21D2,COMMD9,CEP135,TTC17,MTURN,L3MBTL3,NLK,CPSF7	ToppCell Atlas	11709704079f24a730476572dc2f01e9d2226e2c	facs-Marrow-T-cells-3m-Lymphocytic-precursor_B_cell|Marrow / Spleen_Marrow_Thymus - method, tissue, subtissue, age, lineage, cell ontology and free annotation	Mouse Aging Atlas- Tabula Muris Senis	0.0003977	1	0.003985	0.04354	9	194	DMRT3,SEMA4B,GAS7,COL5A3,LRRN3,MTSS1,IRS1,EBF1,TMEM132E
											ToppCell Atlas	1ec3c05a5d4163df2cf0d168e28a3f1d35364da2	droplet-Heart-HEART-1m|Heart / Tongue_Heart_Limb_Muscle_Aorta_Diaphragm - method, tissue, subtissue, age, lineage, cell ontology and free annotation	Mouse Aging Atlas- Tabula Muris Senis	1.461e-08	0.0004774	4.347e-08	4.77e-07	26	197	MAP1B,ACTA2,RGS5,SCUBE2,NDN,ERRFI1,NREP,TP53INP2,PODXL2,PPIC,LRRC3B,HTRA1,RGS4,RPS27L,TAX1BP3,MYL9,FN1,RASD1,GDF10,STC1,GPC3,ADAMTS15,TAGLN,GRB10,GRIP2,JPH2	Pubmed	28275053	Inhibiting clathrin-mediated endocytosis of the leucine-rich G protein-coupled receptor-5 diminishes cell fitness.	Pubmed	0.008367	1	0.01996	0.2346	1	1	LGR5												MicroRNA	hsa-miR-30b:mirSVR_highEffct	hsa-miR-30b:mirSVR_conserved_highEffect-0.5	MicroRNA.org	2.57e-09	2.348e-05	2.459e-08	2.384e-07	35	1889	EPHB2,MAGI1,DOK5,GALR1,PFN2,MAGI2,KSR1,VOPP1,AP2A2,MID1,POP1,ARID5B,PHLPP1,HERC2,DMD,CDCA4,NEDD4L,PMPCB,NSF,RNF213,CHD7,CACHD1,GRM3,STRIP1,CLIP4,CRYM,MB21D2,CEP135,LRP6,DGKI,TTC17,LIMCH1,RAPGEF2,PDE7B,NLK	ToppCell Atlas	014d2feb5db2a6a35ef759761a41e466e108c3c1	LV-02._Fibroblast_II|LV / Chamber and Cluster_Paper	Transcriptional and Cellular Diversity of the Human Heart	0.0003977	1	0.003985	0.04354	9	194	GAS7,CCDC80,ADGRB3,NCAM2,PLCB1,MIR99AHG,KAZN,EBF1,LHFPL6
											ToppCell Atlas	c3ee2d522fbfe67069ddba2d1abfc4f5ca230c26	Sepsis-ICU-SEP-Lymphocyte-T/NK-Treg|ICU-SEP / Disease, condition lineage and cell class	Integration of immune-mediated diseases (COVID-19 + Influenza + Sepsis + Multiple Sclerosis)	1.461e-08	0.0004774	4.347e-08	4.77e-07	26	197	MCM5,H2AC17,NDN,PRDM1,IL32,PDK1,PLCL1,LMCD1,PKIA,SPOCK2,GPATCH4,KCTD1,LEF1,GCNT4,ARID5B,FANK1,ATP8A2,HPGD,KLHL34,BCL11B,TNFRSF9,ISG20,PRDM8,ADAM12,FRMD6,LOXL1	Pubmed	26225770	The c-MET Network as Novel Prognostic Marker for Predicting Bladder Cancer Patients with an Increased Risk of Developing Aggressive Disease.	Pubmed	0.008367	1	0.01996	0.2346	1	1	MET												MicroRNA	hsa-let-7c:mirSVR_lowEffct	hsa-let-7c:mirSVR_conserved_lowEffect-0.1-0.5	MicroRNA.org	2.584e-09	2.361e-05	2.47e-08	2.395e-07	34	1796	PTGR2,TAB2,ZNF385B,PFN2,UBA1,POM121,MSMO1,POP1,ARID5B,TMEM131L,MIR99AHG,DIAPH3,USH2A,PLP1,VCL,TRAPPC2,AKT3,TRIM2,RASGRF1,PTBP2,MYO19,NTRK2,DNAJB6,RNF213,CHD7,CACHD1,GABBR2,ANKRD46,CD86,RIMOC1,PAK3,LRP6,CDKN2B-AS1,FAM219A	ToppCell Atlas	a5284adca931a78b1c4592925c4860853ebd24f1	control-Lymphoid-B_cell|Lymphoid / Severity, Lineage and Cell class of Nasopharyngeal (NS) Samples from Patients and Controls	Upper Airway and Bronchi Atlas of COVID-19 Patients	0.0003977	1	0.003985	0.04354	9	194	PDE4B,CDK14,MEF2C,ARID5B,KDM6B,MPEG1,EBF1,RHOQ,CD86
											ToppCell Atlas	945f19475905cdedf232315eea1076ca0b753b67	COVID-19_Severe-Neu_2|COVID-19_Severe / 5 Neutrophil clusters in COVID-19 patients	COVID-19 PBMC Neutrophil Atlas	1.461e-08	0.0004774	4.347e-08	4.77e-07	26	197	NRIP1,ACTB,ANXA1,ANXA4,KLF5,PGD,TP53I3,DACH1,GADD45A,PTX3,VEPH1,TSPAN2,IKZF1,S100A6,EMB,ARFGEF1,FAR2,FAM217B,RBBP9,RAB31,SYNE1,ABCA13,VIM,RFLNB,INHBA,LGALS3	Pubmed	23875677	Role of osteopontin in differential diagnosis of ovarian tumors.	Pubmed	0.008367	1	0.01996	0.2346	1	1	SPP1												MicroRNA	hsa-miR-541:mirSVR_lowEffct	hsa-miR-541:mirSVR_nonconserved_lowEffect-0.1-0.5	MicroRNA.org	2.589e-09	2.365e-05	2.471e-08	2.396e-07	33	1704	PDE4B,ACTR10,RGS9,PITPNC1,PHF21A,LSM3,PEBP4,RFTN1,KSR1,DGLUCY,TRANK1,AP2A2,MSMO1,AP1G1,BCL2L13,FAM149A,TRAPPC2,RAD51B,GPM6B,KRT8,DPYSL2,GNL3L,RASGRF1,KALRN,GPR39,VEPH1,ERI1,HUWE1,SLC5A5,SLC16A1,LPP,PAK3,RAPGEF2	ToppCell Atlas	de9c7c602d886d0cd8bbd1d7e7744f84df951238	3'-Broncho-tracheal-Immune_Myeloid-Myeloid_monocytic-non-classical_monocyte|3' / 5'-vs-3', Tissue groups, Lineages, Lineage subclass, Cell_type2, Cell_subtype2_L4.5	The Integrated Human Lung Cell Atlas	0.0003977	1	0.003985	0.04354	9	194	PDE4B,MEF2C,PSAP,MTSS1,NAP1L1,KDM6B,PTPRC,MPEG1,CD86
											ToppCell Atlas	d5326a6ccada5ae6d3e8f7d4a858c90050e23c5b	Striatum-Neuronal-Inhibitory-iN1(Gad1Gad2_Th)|Striatum / BrainAtlas - Mouse McCarroll V32	Mouse Adult Brain Overview (690k cells, 9 regions, 565 cell clusters)	1.48e-08	0.0004835	4.402e-08	4.829e-07	21	133	GJD2,ADCY8,AHR,ANK1,CALB2,CHRM2,NXPH1,MOXD1,ZNF536,PTHLH,ZMAT4,DENND2D,KCNIP1,TMEM196,FMN1,DACH2,SYT17,VWC2,NXPH2,NDST4,FSTL5	Pubmed	12011471	Corticotropin-releasing hormone: an autocrine hormone that promotes lipogenesis in human sebocytes.	Pubmed	0.008367	1	0.01996	0.2346	1	1	CRH												MicroRNA	hsa-miR-188-5p:mirSVR_lowEffct	hsa-miR-188-5p:mirSVR_nonconserved_lowEffect-0.1-0.5	MicroRNA.org	2.592e-09	2.368e-05	2.472e-08	2.397e-07	30	1436	PSAP,TMEM135,LINC01140,ZC3H12B,CHN2,VOPP1,AP2A2,NFIC,POP1,PHOX2B,ZNF367,TRAPPC2,ROCK2,GPM6B,GNL3L,RASGRF1,MAN1C1,NTRK2,DIDO1,SPAG9,GABBR2,FAS,MBIP,ANKRD46,SEPSECS,CD86,LRP6,MTURN,POLD3,FRMD3	ToppCell Atlas	d8a26da856a85e3d001d406e992cb18fdd58baef	IPF-Epithelial-Mesothelial|Epithelial / Disease state, Lineage and Cell class	Resident Cell Populations in IPF and COPD	0.0003977	1	0.003985	0.04354	9	194	DLGAP2,PDE4B,PLXNA4,DOK5,BCHE,SLC12A8,PLCB1,LAMA4,ZFHX4
											ToppCell Atlas	b4e68a9a223e5188f1a00c7dc9bb2d675cde1d40	Parenchymal-NucSeq-Stromal-Schwann-Schwann_nonmyelinating|NucSeq / Cell types per location group and 10X technology with lineage, and cell group designations	A spatial multi-omics atlas of the human lung reveals a novel immune cell survival niche	1.48e-08	0.0004835	4.402e-08	4.829e-07	21	133	KCNH8,MCM5,XKR4,SORCS1,CADM3,IGSF11,PDE1C,NRXN1,CREB5,RELN,ZNF536,TMEM47,PRIMA1,LINC00472,CHL1,GABRB3,KIRREL3,C3orf70,ADGRL3,GRIK2,ARLN	Pubmed	22717291	Lack of association of TLR4 polymorphisms with susceptibility to rheumatoid arthritis and ankylosing spondylitis: a meta-analysis.	Pubmed	0.008367	1	0.01996	0.2346	1	1	TLR4												MicroRNA	hsa-miR-4666a-3p		MirDB	2.617e-09	2.391e-05	2.493e-08	2.418e-07	27	1182	MAGI1,TMEM170B,MAP4,ESRRG,ZC3H12B,DENND2B,GFPT1,PRDM2,WWC2,PTPRQ,ARID5B,HERC2,TNS3,ROCK2,AKT3,KALRN,CAPZA2,NIBAN2,GRM3,MBIP,SIRT5,TSPAN2,CLDN1,FCF1,PPP2R2C,LRP6,MAPK8	ToppCell Atlas	34b54bea013c8c724fadae357e29953c291bfce1	facs-Heart-LA-18m-Mesenchymal-fibroblast_of_cardiac_tissue|Heart / Tongue_Heart_Limb_Muscle_Aorta_Diaphragm - method, tissue, subtissue, age, lineage, cell ontology and free annotation	Mouse Aging Atlas- Tabula Muris Senis	0.0003977	1	0.003985	0.04354	9	194	UGDH,SDC2,CCDC80,GABRA3,DBN1,GPR39,ATOH8,SNTG1,LHFPL6
											ToppCell Atlas	63d2f096ae47d9b587acc6c5fbd346e5e58842b8	frontal_cortex-Non-neuronal-oligodendrocyte-Oligo-OPC_Pdgfra_Grm5|frontal_cortex / Per Region, Lineage, Cell class, Cell type, Cell subtype	Shared and distinct transcriptomic cell types across neocortical areas	1.48e-08	0.0004835	4.402e-08	4.829e-07	21	133	KCNH8,MMP2,CA8,CAV1,CD70,ABTB2,CHST3,LMCD1,TRIL,PTPRZ1,EDNRB,SEMA3D,SNX22,EPAS1,FABP7,SLC1A3,LIMS2,DMRTA1,CACNG4,SOX3,KCNJ10	Pubmed	1358758	Synergistic activation of the insulin gene by a LIM-homeo domain protein and a basic helix-loop-helix protein: building a functional insulin minienhancer complex.	Pubmed	0.008367	1	0.01996	0.2346	1	1	LMX1A												MicroRNA	mmu-miR-1912-3p		MirDB	2.741e-09	2.505e-05	2.609e-08	2.53e-07	22	795	GALR1,PSAP,MYT1,PAQR5,COQ8A,ARID5B,CMKLR1,VCL,NSMAF,TRIM2,NEDD4L,VEPH1,CHD7,HUWE1,CLDN1,TFDP2,KLHL31,LRRN3,CD86,LPP,PAK3,MAPK6	ToppCell Atlas	c011cd59bb4ca4134331cba0f5d73bdbd7011d64	PCW_13-14-Epithelial-Epithelial_proliferating-epi_proliferating3_(5)|PCW_13-14 / Celltypes from embryonic and fetal-stage human lung	A topographic atlas defines developmental origins of cell heterogeneity in the human embryonic lung	0.0003977	1	0.003985	0.04354	9	194	PIK3C2G,CLDN3,PRKCZ,PARD6B,PTPRZ1,WWC1,WDR72,KRT8,P3H2
											ToppCell Atlas	8819fd897b97812355e1709fcc42754522d5fb27	Parenchymal-NucSeq-Stromal-Schwann|NucSeq / Cell types per location group and 10X technology with lineage, and cell group designations	A spatial multi-omics atlas of the human lung reveals a novel immune cell survival niche	1.48e-08	0.0004835	4.402e-08	4.829e-07	21	133	KCNH8,MCM5,XKR4,SORCS1,CADM3,IGSF11,PDE1C,NRXN1,CREB5,RELN,ZNF536,TMEM47,PRIMA1,LINC00472,CHL1,GABRB3,KIRREL3,C3orf70,ADGRL3,GRIK2,ARLN	Pubmed	26719893	The Overexpression of TGF-Œ≤ and CCN2 in Intrauterine Adhesions Involves the NF-Œ∫B Signaling Pathway.	Pubmed	0.008367	1	0.01996	0.2346	1	1	CCN2												MicroRNA	hsa-miR-513a-5p:mirSVR_highEffct	hsa-miR-513a-5p:mirSVR_nonconserved_highEffect-0.5	MicroRNA.org	2.795e-09	2.554e-05	2.657e-08	2.577e-07	24	946	GALR1,GPR82,SLC30A8,MAGI2,NRXN1,LINC00240,MID1,TNPO1,DPYSL2,TRIM2,KALRN,NSF,GPR39,VEPH1,CAPZA2,EI24,COL5A3,RGS12,TSPAN2,CD86,POLD3,ARHGEF26,NLK,CPSF7	ToppCell Atlas	3a1f95639d5f239f001bd67d4213e8938e7f299d	facs-Marrow-T-cells-3m-Lymphocytic-pre_B_cell|Marrow / Spleen_Marrow_Thymus - method, tissue, subtissue, age, lineage, cell ontology and free annotation	Mouse Aging Atlas- Tabula Muris Senis	0.0003977	1	0.003985	0.04354	9	194	DMRT3,SEMA4B,GAS7,COL5A3,LRRN3,MTSS1,IRS1,EBF1,TMEM132E
											ToppCell Atlas	a2efcc184ef13d81373e3690253ba35f6be09c5f	facs-Brain_Non-Myeloid-Cortex-24m-Endothelial-endothelial_cell|Brain_Non-Myeloid / Brain_Non-Myeloid_Brain_Myeloid - method, tissue, subtissue, age, lineage, cell ontology and free annotation	Mouse Aging Atlas- Tabula Muris Senis	1.522e-08	0.0004973	4.525e-08	4.964e-07	23	158	JCAD,ANXA2,SCUBE2,ACER2,CDKN1A,PLTP,LEF1,EPAS1,TMEM88,MECOM,DLC1,FN1,TRIM61,SLFN5,TEK,THBD,TMSB4X,VIM,WNT5A,ID1,ID3,LUZP1,SLC7A5	Pubmed	27633517	Caveolin-1 Function in Liver Physiology and Disease.	Pubmed	0.008367	1	0.01996	0.2346	1	1	CAV1												MicroRNA	hsa-miR-548l:PITA	hsa-miR-548l:PITA_TOP	PITA	2.84e-09	2.595e-05	2.697e-08	2.615e-07	20	655	URI1,ARHGAP24,REEP1,TMEM135,CHN2,DNAJC6,ALMS1,ARID5B,SIPA1L2,USH2A,BCL2L13,AMFR,PTBP2,CAPZA2,RHOQ,FRMD4A,LPP,RIMBP2,RAPGEF2,L3MBTL3	ToppCell Atlas	69362e13158033de44f90f3773db6c0f27de8cb3	10x3'2.3-week_17-19-Mesenchymal_fibro-stroma-endosteal_fibroblast|week_17-19 / cell types per 3 fetal stages;per 3',per 5'	Blood and immune development in human fetal bone marrow	0.0003977	1	0.003985	0.04354	9	194	COL22A1,SLITRK6,SDC2,ANK3,CCDC80,ITGB8,GLI3,LAMA4,LHFPL6
											ToppCell Atlas	e52eff2bd1e7e0ce9c278ed5109802865e0fe69c	facs-Brain_Non-Myeloid-Cortex-24m-Endothelial|Brain_Non-Myeloid / Brain_Non-Myeloid_Brain_Myeloid - method, tissue, subtissue, age, lineage, cell ontology and free annotation	Mouse Aging Atlas- Tabula Muris Senis	1.522e-08	0.0004973	4.525e-08	4.964e-07	23	158	JCAD,ANXA2,SCUBE2,ACER2,CDKN1A,PLTP,LEF1,EPAS1,TMEM88,MECOM,DLC1,FN1,TRIM61,SLFN5,TEK,THBD,TMSB4X,VIM,WNT5A,ID1,ID3,LUZP1,SLC7A5	Pubmed	35675541	WNT1 expression influences the development of dysplasia of the hip via regulating RBPMS2/NOG-BMP2/4-GDF5- WISP2 pathway.	Pubmed	0.008367	1	0.01996	0.2346	1	1	WNT1												MicroRNA	hsa-miR-1206:mirSVR_highEffct	hsa-miR-1206:mirSVR_nonconserved_highEffect-0.5	MicroRNA.org	2.847e-09	2.601e-05	2.701e-08	2.619e-07	25	1025	AHI1-DT,TSC22D2,PFN2,KLHL32,NEMP2,PTPRQ,DDX23,MIR99AHG,ZNF367,RAD51B,SETMAR,NEDD4L,MYO19,NTRK2,RNF213,DIDO1,CLDN1,FCF1,RHOQ,LRRN3,SEPSECS,TTLL11,CEP135,DGKI,PLCE1	ToppCell Atlas	68705a6eca947c5b42b943d5224a7aef2a744007	COPD-Endothelial-VE_Capillary_B|World / Disease state, Lineage and Cell class	Resident Cell Populations in IPF and COPD	0.0003977	1	0.003985	0.04354	9	194	MAGI1,SYN3,NRXN3,WWTR1,NRG3,NDRG4,NAV3,RALGAPA2,LHFPL6
											ToppCell Atlas	e9657d8960d499832f9f9b45b5a6f4388551b7e1	PBMC-Severe-Myeloid-cDC-cDC-cDC_1|Severe / Location, Disease Group, Cell group, Cell class and sub_cluster (2021.03.09)	Integration of Multiple Sampling Location of COVID-19 Patients	1.522e-08	0.0004973	4.525e-08	4.964e-07	23	158	ALCAM,SCG3,TENT5B,PAK1,NREP,CD101,CPVL,ST18,RASSF2,PTGFRN,DUSP3,MOB3B,RTN1,SLC4A3,SLC8A1,GAS6,RGL1,SULF2,NR2E1,SEZ6L,IL13RA1,NAV1,CCSER1	Pubmed	19723119	Suppression of galectin-3 expression enhances apoptosis and chemosensitivity in liver fluke-associated cholangiocarcinoma.	Pubmed	0.008367	1	0.01996	0.2346	1	1	LGALS3												MicroRNA	hsa-miR-494-3p		MirDB	2.853e-09	2.606e-05	2.704e-08	2.622e-07	24	947	LRAT,PDE4B,GALR1,REEP1,MAP4,ESRRG,TMEM135,ZC3H12B,DNAJC6,GFPT1,WWC2,TRANK1,POM121,AK5,PTPRQ,PHOX2B,SHROOM3,TRIM2,NEDD4L,SEPSECS,MB21D2,LPP,FAM169A,MAPK6	ToppCell Atlas	256cb33ec90328f2704921fb0fe0fd9812e138b0	droplet-Liver-LIVER-NPC-1m-Mesenchymal-hepatic_stellate_cell|Liver / Large_Intestine_Pancreas_Liver - method, tissue, subtissue, age, lineage, cell ontology and free annotation	Mouse Aging Atlas- Tabula Muris Senis	0.0003977	1	0.003985	0.04354	9	194	LRAT,PDE1A,NRXN3,NRXN1,ANK3,LRRN3,NDN,ITGB3,LHFPL6
											ToppCell Atlas	ba9998cbf786c515d30fe42de02c7a246db1b6f9	facs-Brain_Non-Myeloid-Cortex-24m-Endothelial-Endothelial_cell|Brain_Non-Myeloid / Brain_Non-Myeloid_Brain_Myeloid - method, tissue, subtissue, age, lineage, cell ontology and free annotation	Mouse Aging Atlas- Tabula Muris Senis	1.522e-08	0.0004973	4.525e-08	4.964e-07	23	158	JCAD,ANXA2,SCUBE2,ACER2,CDKN1A,PLTP,LEF1,EPAS1,TMEM88,MECOM,DLC1,FN1,TRIM61,SLFN5,TEK,THBD,TMSB4X,VIM,WNT5A,ID1,ID3,LUZP1,SLC7A5	Pubmed	18628303	Ca2+ oscillation frequency regulates agonist-stimulated gene expression in vascular endothelial cells.	Pubmed	0.008367	1	0.01996	0.2346	1	1	VCAM1												MicroRNA	hsa-miR-130a-3p		MirDB	2.865e-09	2.618e-05	2.713e-08	2.63e-07	21	725	TMEM170B,PSAP,REEP1,PFN2,MSMO1,AP1G1,ARID5B,DIAPH3,RAD51B,TNPO1,DPYSL2,TRIM2,NOX4,SYBU,TFDP2,MB21D2,FAM169A,LRP6,DAAM1,MAPK8,ARHGEF26	ToppCell Atlas	a281ebab117589fc922ead0a712cfe0a844c94ac	E18.5-Epithelial-Epithelial_Alveolar-Epithelial_Alveolar-AT1|E18.5 / Age_group by Lineage, Lineage_subclass, Cell_type, subtypes-by-prolif	Mouse_Lung_DropSeq_E16-P28	0.0003977	1	0.003985	0.04354	9	194	SYN3,HPCAL1,ALCAM,PAQR5,PARD6B,GJA1,WWC1,DPYSL2,KRT8
											ToppCell Atlas	90ca742739a208d457db087655ba3d1c18a9da57	droplet-Liver-LIVER_NPC-30m-Myeloid-myeloid_leukocyte|Liver / Large_Intestine_Pancreas_Liver - method, tissue, subtissue, age, lineage, cell ontology and free annotation	Mouse Aging Atlas- Tabula Muris Senis	1.522e-08	0.0004973	4.525e-08	4.964e-07	23	158	MBP,H4C14,ANXA1,ATP1A3,RAB3C,PMAIP1,MMEL1,PTPRH,MCTP1,S100A6,S100A11,FOXRED2,EMB,DOCK10,ST8SIA1,CYFIP2,SEPTIN3,TMEM150C,GLIPR1,CORO1A,FLRT3,CCSER1,L1CAM	Pubmed	23209313	Wheat amylase trypsin inhibitors drive intestinal inflammation via activation of toll-like receptor 4.	Pubmed	0.008367	1	0.01996	0.2346	1	1	TLR4												MicroRNA	hsa-miR-509-5p:PITA	hsa-miR-509-5p:PITA_TOP	PITA	2.905e-09	2.654e-05	2.745e-08	2.662e-07	14	294	FAM168B,ESRRG,TAB2,ZC3H12B,PFN2,MAGI2,TNPO1,ROCK2,DPYSL2,TRIM2,EI24,GABBR2,STRIP1,LRRN3	ToppCell Atlas	e9c907b8ec4329946338cca5ce8e954fa2cec37b	PBMC-Control-Lymphocyte-B-B_cell-B_naive-B_naive-8|Control / Location, Disease Group, Cell group, Cell class and sub_cluster (2021.03.01)	Integration of Multiple Sampling Location of COVID-19 Patients	0.0003977	1	0.003985	0.04354	9	194	CDK14,MEF2C,SINHCAF,ZNF608,OSBPL10,ZCCHC7,DTX4,EBF1,LINC01013
											ToppCell Atlas	debebc8534a80e5500051f6fd352dc201585968d	renal_medulla_nuclei-Adult_normal_reference-Epithelial-Collecting_tubule_epithelial_cell-kidney_collecting_duct_intercalated_cell-Transitional_Principal-Intercalated_Cell|Adult_normal_reference / Celltypes from Cells and Nuclei per compartment and clinical group	Integrated Single-nucleus and Single-cell RNA-seq of the Adult Human Kidney	1.522e-08	0.0004973	4.525e-08	4.964e-07	23	158	SHROOM3,BMPR1B,CALCR,PCDH7,PDE1C,ENTREP1,ABTB2,PKIA,TSPAN5,RCAN2,SCN2A,TMEM117,SEMA3C,SH2D4A,SNTB1,MARCHF10,SYT17,GALNT17,GRIP2,UBE2QL1,SLC38A1,LGALS3,PACRG	Pubmed	25932627	Validation of a P-Glycoprotein (P-gp) Humanized Mouse Model by Integrating Selective Absolute Quantification of Human MDR1, Mouse Mdr1a and Mdr1b Protein Expressions with In Vivo Functional Analysis for Blood-Brain Barrier Transport.	Pubmed	0.008367	1	0.01996	0.2346	1	1	ABCB1												MicroRNA	hsa-miR-509-3-5p:PITA	hsa-miR-509-3-5p:PITA_TOP	PITA	2.905e-09	2.654e-05	2.745e-08	2.662e-07	14	294	FAM168B,ESRRG,TAB2,ZC3H12B,PFN2,MAGI2,TNPO1,ROCK2,DPYSL2,TRIM2,EI24,GABBR2,STRIP1,LRRN3	ToppCell Atlas	0b9cd96fa0b616da7cc90e92ff71157e9bba518f	LPS-IL1RA-Endothelial-Endothelial-Gen_Cap|LPS-IL1RA / V2 postpublication: Rhesus Genome Updated; Treatment groups by lineage, cell_type_level1, cell_type_level2	PretermPrimateLungAtlas	0.0003977	1	0.003985	0.04354	9	194	MAGI1,MEF2C,ZNF608,WWTR1,RGS6,DST,PLCB1,THSD7A,MACF1
											ToppCell Atlas	89ae8bf1a6c2d355d279d23a5e24a08d9ec2334e	facs-Brain_Non-Myeloid-Striatum-3m-Mesenchymal-brain_pericyte|Brain_Non-Myeloid / Brain_Non-Myeloid_Brain_Myeloid - method, tissue, subtissue, age, lineage, cell ontology and free annotation	Mouse Aging Atlas- Tabula Muris Senis	1.525e-08	0.0004981	4.528e-08	4.968e-07	25	184	ACTA2,CALHM5,RGS5,ZFHX3,OTOGL,CALD1,CDH6,PDE1A,PDE3A,RGS4,NTN4,P3H2,LHFPL6,MYL9,PEAR1,FLNA,GPC3,TAGLN,NR2F2,TGFB1I1,GUCY1A2,GRIP2,FILIP1L,PLEKHG2,JPH2	Pubmed	28945461	A896G and C1196T Polymorphisms Within the TLR4 Gene Abate Toll-Like Receptor 4-Mediated Signaling in HepG2 Cells.	Pubmed	0.008367	1	0.01996	0.2346	1	1	TLR4												MicroRNA	hsa-miR-96*:mirSVR_highEffct	hsa-miR-96*:mirSVR_nonconserved_highEffect-0.5	MicroRNA.org	2.912e-09	2.66e-05	2.745e-08	2.662e-07	27	1188	GABRP,SDCCAG8,PTGR2,DNAJC6,GPALPP1,KSR1,AP1G1,SDHAF3,AK5,USH2A,TNPO1,PTBP2,GPR39,POLR2C,VEPH1,DIDO1,NOX4,CLDN1,KLHL31,CLIP4,DGKI,RIMBP2,LIMCH1,MAPK6,CUX1,PLCE1,FBXW7	ToppCell Atlas	1f81d618799e482a36dce528bba70f52cc69a901	COVID-19_Moderate-B_naive|World / disease group, cell group and cell class	PBMC Atlas of COVID-19 Patients (Arunachalam et al.)	0.0003977	1	0.003985	0.04354	9	194	MEF2C,ZNF608,ARID5B,OSBPL10,ZCCHC7,MTSS1,KCNG1,EBF1,LINC01013
											ToppCell Atlas	d97471a4fe17cba6880ccf1a04cc00c741558124	3'_v3-lymph-node_spleen-Lymphocytic_Invariant-Inducer-like|lymph-node_spleen / Manually curated celltypes from each tissue	Cross-tissue immune cell analysis reveals tissue-specific features in humans	1.525e-08	0.0004981	4.528e-08	4.968e-07	25	184	NRIP1,SORCS1,BHLHE40,ATF3,PCDH9,ABCB1,ENTREP1,VSTM2L,DACH1,SRGAP3,ARHGAP10,EPAS1,CITED2,BICC1,SGIP1,PHLDA1,RASD1,B4GALNT1,TLE1,ID2,BTG2,PRSS35,AFF3,ADAM12,LIF	Pubmed	22766233	The postsynaptic density protein Abelson interactor protein 1 interacts with the motor protein Kinesin family member 26B in hippocampal neurons.	Pubmed	0.008367	1	0.01996	0.2346	1	1	KIF26B												MicroRNA	hsa-miR-381:PITA	hsa-miR-381:PITA_TOP	PITA	2.915e-09	2.663e-05	2.745e-08	2.662e-07	18	524	ARHGAP24,FAM168B,ZC3H12B,PHF21A,NRXN1,MID1,SIPA1L2,TNPO1,ROCK2,KALRN,PMPCB,EPB41L5,ZNF322,TSPAN2,RHOQ,LRP6,PDE7B,NLK	ToppCell Atlas	f30c866e5f41ee79bdc6b6e08af962d62b199835	distal-1-Hematologic-IGSF21+_Dendritic|1 / Location, Lineage, Cell class (ontology) and Donor from 10X sequencing (macrophage renamed)	Human Lung Cell Atlas (HLCA)	0.0003977	1	0.003985	0.04354	9	194	MEF2C,S100B,FMN1,SRGAP1,ITSN1,ADGRB3,NR1D2,EDA,SRGAP2B
											ToppCell Atlas	479e60f76c191253e23699c9dd7ef7efc08c59ad	3'_v3-lymph-node_spleen-Lymphocytic_Invariant-Inducer-like-ILC3|lymph-node_spleen / Manually curated celltypes from each tissue	Cross-tissue immune cell analysis reveals tissue-specific features in humans	1.525e-08	0.0004981	4.528e-08	4.968e-07	25	184	NRIP1,SNX10-AS1,MEIS1,SORCS1,BHLHE40,OPCML,PCDH9,PDE1C,NREP,ENTREP1,VSTM2L,DACH1,SRGAP3,LPAR1,ZNF385D,EPAS1,BICC1,SGIP1,RASD1,B4GALNT1,DNER,TLE1,ID2,AFF3,LIF	Pubmed	7590336	Characterization of the promoter of the human KAL gene, responsible for the X-chromosome-linked Kallmann syndrome.	Pubmed	0.008367	1	0.01996	0.2346	1	1	ANOS1												MicroRNA	hsa-miR-300:PITA	hsa-miR-300:PITA_TOP	PITA	2.915e-09	2.663e-05	2.745e-08	2.662e-07	18	524	ARHGAP24,FAM168B,ZC3H12B,PHF21A,NRXN1,MID1,SIPA1L2,TNPO1,ROCK2,KALRN,PMPCB,EPB41L5,ZNF322,TSPAN2,RHOQ,LRP6,PDE7B,NLK	ToppCell Atlas	74d588de2f84a4ef112fd642f7e112a542d5ef11	cellseq-Immune-Immune_Myeloid-Myeloid_Dendritic|cellseq / Celltype signatures by Technology, Lineage, Lineage_subclass, Celltype_group, Cell_type2	Human Cell Ref v1.1	0.0003977	1	0.003985	0.04354	9	194	PDE4B,ADAM8,MEF2C,S100B,DOCK10,PTPRC,GNAO1,MPEG1,CD86
											ToppCell Atlas	e04cabff33a8e36967622ec3e5b37b89afa7e148	T_cells-Resident_memory_CD8+_T_cells|World / Immune cells in Kidney/Urine in Lupus Nephritis	Rheumatoid Arthritis and Lupus Nephritis Atlas	1.525e-08	0.0004981	4.528e-08	4.968e-07	25	184	TMEM200A,CNIH2,NHS,SYNGR3,CD44,IL32,STK17A,ABCB1,MDFIC,PPP2R2B,SRGAP3,IKZF1,DRAXIN,SMPD3,EMB,SLFN5,STAT4,GPD1L,KLHL4,VIM,ID2,BCL11B,ITGA2,LGALS3,DPF3	Pubmed	19079362	Smad3 mediates immediate early induction of Id1 by TGF-beta.	Pubmed	0.008367	1	0.01996	0.2346	1	1	ID1												MicroRNA	hsa-miR-4292:mirSVR_lowEffct	hsa-miR-4292:mirSVR_nonconserved_lowEffect-0.1-0.5	MicroRNA.org	2.946e-09	2.691e-05	2.772e-08	2.688e-07	32	1622	MAGI1,SPG7,SDCCAG8,ZNF395,NR4A1,PHF21A,PRDM2,MAGI2,UBA1,KANK1,HPCAL1,MROH7,LINC00593,DDX23,KAZN,VCL,TNPO1,SHROOM3,PSMF1,TRIM2,MAN1C1,DNAJB6,EPB41L5,APOC1,IDUA,KLHL31,TMEM44,RASGEF1B,DGKI,LIMCH1,CUX1,PLCE1	ToppCell Atlas	ca1f24070424b44b7a442e4fca761ebfbe24b063	droplet-Lung-21m-Mesenchymal-fibroblast-adventitial_fibroblast|21m / method, tissue, age, lineage, sublineage, cell ontologies, cell type and subtype	Mouse Aging Atlas- Tabula Muris Senis (Lung and Trachea)	0.0003977	1	0.003985	0.04354	9	194	EPHB2,LRAT,SDC2,CCDC80,GABRA3,NDN,NEO1,GPC3,LAMA4
											ToppCell Atlas	34c84ac9a32eaf96f45b79485119cad65905817d	facs-Brain_Non-Myeloid-Striatum-3m-Mesenchymal-Pericyte|Brain_Non-Myeloid / Brain_Non-Myeloid_Brain_Myeloid - method, tissue, subtissue, age, lineage, cell ontology and free annotation	Mouse Aging Atlas- Tabula Muris Senis	1.525e-08	0.0004981	4.528e-08	4.968e-07	25	184	ACTA2,CALHM5,RGS5,ZFHX3,OTOGL,CALD1,CDH6,PDE1A,PDE3A,RGS4,NTN4,P3H2,LHFPL6,MYL9,PEAR1,FLNA,GPC3,TAGLN,NR2F2,TGFB1I1,GUCY1A2,GRIP2,FILIP1L,PLEKHG2,JPH2	Pubmed	26020637	Phospholipase D1 Couples CD4+ T Cell Activation to c-Myc-Dependent Deoxyribonucleotide Pool Expansion and HIV-1 Replication.	Pubmed	0.008367	1	0.01996	0.2346	1	1	PLD1												MicroRNA	hsa-miR-3529-3p		MirDB	2.956e-09	2.7e-05	2.778e-08	2.694e-07	26	1107	ZC3H12B,TSC22D2,PITPNC1,CHN2,PRDM2,AP1G1,NFIC,PHLPP1,PHOX2B,PLP1,RAD51B,TNPO1,DPYSL2,NTRK2,DNAJB6,EI24,EPB41L5,CHD7,ERI1,GRM3,SIRT5,EGF,CELF1,FAM169A,PAK2,SEZ6L	ToppCell Atlas	715e02e5f3250b1bfdc26b7dfd656ba4e705ea84	droplet-Mammary_Gland-nan-3m-Epithelial-luminal_epithelial_cell_of_mammary_gland|Mammary_Gland / Skin_Bladder_Kidney_Mammary_Gland - method, tissue, subtissue, age, lineage, cell ontology and free annotation	Mouse Aging Atlas- Tabula Muris Senis	0.0003977	1	0.003985	0.04354	9	194	HDAC11,NRXN3,ALCAM,CLDN3,RBM20,MTSS1,PRAG1,RASGRF1,PLEKHG6
											ToppCell Atlas	ccc93babe1fcdeb66b78e1d8414357877a7c45bd	COVID-19_Moderate-HSPC|World / disease group, cell group and cell class	PBMC Atlas of COVID-19 Patients (Arunachalam et al.)	1.525e-08	0.0004981	4.528e-08	4.968e-07	25	184	ALDH1A1,MYCN,MYH10,TCEAL5,PROM1,PBX1,PCDH9,CDK6,COL5A1,CNRIP1,SMIM10,CAVIN1,CHRDL1,CRISPLD1,DPYSL3,ZNF385D,BAALC,MNS1,MECOM,DLC1,NKAIN2,TIMP3,RNF180,ADGRG6,DPP10-AS1	Pubmed	24282287	LGR5 positivity defines stem-like cells in colorectal cancer.	Pubmed	0.008367	1	0.01996	0.2346	1	1	LGR5												MicroRNA	hsa-miR-3156:mirSVR_lowEffct	hsa-miR-3156:mirSVR_nonconserved_lowEffect-0.1-0.5	MicroRNA.org	2.989e-09	2.731e-05	2.807e-08	2.722e-07	32	1623	PDE1A,ARHGAP24,LINC01140,KLHL32,PHF21A,NEMP2,KSR1,WWC2,PTPRC,KCNJ9,MROH7,DIAPH3,DTHD1,GPM6B,RMND5A,PTBP2,COBLL1,POLR2C,VEPH1,FAS,SLA,RGS12,CLDN1,KLHL31,ANKRD46,PPP2R2C,COMMD9,CD86,PAM,CDKN2B-AS1,CMTM7,CPSF7	ToppCell Atlas	292ce9021678534c9eedb367b9772a9d976208a8	10x5'v1-week_14-16-Mesenchymal_osteo-stroma-osteoblast|week_14-16 / cell types per 3 fetal stages;per 3',per 5'	Blood and immune development in human fetal bone marrow	0.0003977	1	0.003985	0.04354	9	194	COL22A1,SDC2,FAT3,RANBP3L,MAGI2,GJA1,PTPRZ1,UST,CDH2
											ToppCell Atlas	7cc5796557379c3d1db078c1aeda40659c6e401c	LPS-antiTNF-Epithelial_alveolar-AT_1-AT2_Progenitor|LPS-antiTNF / V2 postpublication: Rhesus Genome Updated; Treatment groups by lineage, cell_type_level1, cell_type_level2	PretermPrimateLungAtlas	1.525e-08	0.0004981	4.528e-08	4.968e-07	25	184	MTUS1,MMP7,SHROOM3,BCAT1,ERRFI1,ENTREP1,COL4A6,CP,OSBPL3,SLC22A23,DPP6,ARSJ,VEPH1,NTN4,EGFR,F3,FGFR2,EPB41L3,WWC1,FLRT3,ID1,ID4,PLD5,FOXP2,MAL2	Pubmed	19943880	Relevance of chloride binding to von Willebrand factor in type 2B von Willebrand disease patients.	Pubmed	0.008367	1	0.01996	0.2346	1	1	VWF												MicroRNA	hsa-miR-3116:mirSVR_lowEffct	hsa-miR-3116:mirSVR_nonconserved_lowEffect-0.1-0.5	MicroRNA.org	3.028e-09	2.766e-05	2.84e-08	2.754e-07	33	1715	LRAT,CHN2,KLHL32,MAGI2,FGF13-AS1,TRANK1,AP2A2,HPCAL1,AK5,ATP13A3,DMD,FHL2,CCDC86,PLP1,PLXNA2,RAD51B,AKT3,PSMF1,GNL3L,TRIM2,NEDD4L,RASGRF1,MYO19,POLR2C,EPB41L5,NOX4,RALGAPA2,PIGU,CELF1,RIMOC1,MTURN,LIMCH1,CPSF7	ToppCell Atlas	9a5dd7ae6de72a000cf9a0d42f6b0884fa43f345	facs-Heart-LA-18m-Mesenchymal-fibroblast_of_cardiac_tissue|Heart / Tongue_Heart_Limb_Muscle_Aorta_Diaphragm - method, tissue, subtissue, age, lineage, cell ontology and free annotation	Mouse Aging Atlas- Tabula Muris Senis	0.0003977	1	0.003985	0.04354	9	194	UGDH,SDC2,CCDC80,GABRA3,DBN1,GPR39,ATOH8,SNTG1,LHFPL6
											ToppCell Atlas	7e1a2971321ddcfa00d78d3e3ba7960e532f9392	(4)_Endothelial_cells-(40)_EC-arterial|World / Cell class and subclass of bone marrow stroma cells in homeostatis	Mouse Bone Marrow Niche (Baryawno et al)	1.525e-08	0.0004981	4.528e-08	4.968e-07	25	184	TAGLN2,CAV1,PDLIM1,JAM2,PLTP,CAVIN1,TSHZ2,DACH1,PALMD,S1PR1,MCTP1,TMEM88,GASK1B,S100A6,LRRC8C,ABLIM3,LIMS2,TAGLN,GNG11,STMN2,TMSB4X,VIM,TCIM,L1CAM,LMO2	Pubmed	23209327	A novel domain cassette identifies Plasmodium falciparum PfEMP1 proteins binding ICAM-1 and is a target of cross-reactive, adhesion-inhibitory antibodies.	Pubmed	0.008367	1	0.01996	0.2346	1	1	ICAM1												MicroRNA	hsa-miR-449c-5p		MirDB	3.033e-09	2.771e-05	2.842e-08	2.756e-07	16	404	MAGI1,ESRRG,TAB2,ZC3H12B,PITPNC1,AP1G1,GABBR2,TFDP2,FRMD4A,EPCIP,LRP6,DGKI,RIMBP2,DAAM1,MYO15A,FAM219A	ToppCell Atlas	f95c8dc242c9aebcadfe61b1ed033349cb7e5a88	PCW_07-8.5-Epithelial-Epithelial_airway|PCW_07-8.5 / Celltypes from embryonic and fetal-stage human lung	A topographic atlas defines developmental origins of cell heterogeneity in the human embryonic lung	0.0003977	1	0.003985	0.04354	9	194	PDE1A,CLDN3,ERC2,PRKCZ,WWC1,GPR39,SHISA9,P3H2,CDH10
											ToppCell Atlas	0a26bcc6610f756939e32a4d6dfeebcbf3a1db86	BAL-Control-Myeloid-cDC-cDC-cDC_2|Control / Location, Disease Group, Cell group, Cell class and sub_cluster (2021.03.09)	Integration of Multiple Sampling Location of COVID-19 Patients	1.525e-08	0.0004981	4.528e-08	4.968e-07	25	184	BCL11A,SHC3,MYCL,ADAM19,CLDN1,PAK1,GNG2,PLCL1,PARM1,PRKCB,ST18,RASSF2,KIF26B,EFNB2,P3H2,ETV5,GAS6,SULF2,GNAO1,CORO1A,MARCKSL1,SLC38A1,CCSER1,AFF3,MARCKS	Pubmed	23151485	Association of ANXA11 genetic variation with sarcoidosis in African Americans and European Americans.	Pubmed	0.008367	1	0.01996	0.2346	1	1	ANXA11												MicroRNA	hsa-miR-181b-5p		MirDB	3.067e-09	2.802e-05	2.871e-08	2.784e-07	26	1109	TAB2,TSC22D2,GFPT1,KANK1,POM121,NRXN1,AP1G1,SIPA1L2,PDE11A,TNPO1,AKT3,PSMF1,TRIM2,RMND5A,PTBP2,DIDO1,SPAG9,RALGAPA2,SLA,MB21D2,LPP,PAM,MTURN,LIMCH1,MAPK8,NLK	ToppCell Atlas	3cffb5c58f6d5bd254f39ee9c41b7e1e4da0ff75	3'-Parenchyma_lung-Mesenchymal-Mesenchymal_Myocytic-pericyte_cell-Pericytes-Pericytes_L.2.3.1.0|3' / 5'-vs-3', Tissue groups, Lineages, Lineage subclass, Cell_type2, Cell_subtype2_L4.5	The Integrated Human Lung Cell Atlas	0.0003977	1	0.003985	0.04354	9	194	DOK6,TRPC4,SDC2,COL5A3,NDN,PLCB1,EBF1,LHFPL6,CDH6
											ToppCell Atlas	9c56753e5e668be888662e4713cf4ce44e6c58fb	TCGA-Uvea-Primary_Tumor-Uveal_Melanoma-Epithelioid_Cell-4|TCGA-Uvea / Sample_Type by Project: Shred V9	TCGA OncoMap	1.525e-08	0.0004981	4.528e-08	4.968e-07	25	184	TP53INP1,MDM2,ADCY1,ANXA4,BCAT1,MIR4435-2HG,CCNE2,ARHGAP29,OTULINL,RRM2B,OSBPL3,PDP1,SETBP1,LRRTM2,CYTOR,EMB,ARFGEF1,B4GALNT1,SEL1L3,RAB31,THBS2,MIR22HG,CADM1,REEP1,ADGRG6	Pubmed	31541344	Expression and characterization of recombinant human VEGF165 in the middle silk gland of transgenic silkworms.	Pubmed	0.008367	1	0.01996	0.2346	1	1	NRP2												MicroRNA	hsa-miR-92b-3p		MirDB	3.141e-09	2.87e-05	2.932e-08	2.843e-07	22	801	DOK5,PDE1A,ARHGAP24,PITPNC1,NFIC,HERC2,FHL2,NSMAF,TNPO1,NEDD4L,NSF,NOX4,PLEKHG3,LPP,RIMBP2,TTC17,LIMCH1,DAAM1,MAPK8,CUX1,NLK,FBXW7	ToppCell Atlas	08701590496cf85ff790e54a81493c61177e76ff	11.5-Distal-Mesenchymal-Pericyte|Distal / Age, Tissue, Lineage and Cell class	Human Fetal Lung in Development	0.0003977	1	0.003985	0.04354	9	194	MEF2C,SEMA5B,COL5A3,SLC35F1,BCHE,PLCB1,NTRK3,EBF1,CDH6
											ToppCell Atlas	fa4915b0498f3069fd5ef497286445528f75187e	PCW_05-06-Epithelial-Epithelial_alveolar-distal-epi_SOX9^high_Etv5^high_distal_(10)|PCW_05-06 / Celltypes from embryonic and fetal-stage human lung	A topographic atlas defines developmental origins of cell heterogeneity in the human embryonic lung	1.525e-08	0.0004981	4.528e-08	4.968e-07	25	184	PPM1H,KLHDC7A,CLIC6,CLDN6,ENTREP1,RBM47,NXPH1,PLPPR1,PTPRZ1,NTN4,ETV5,VAV3,FOXJ1,SLC1A2,ANKRD1,WWC1,HNF1B,TTPA,EPS8L2,STON2,ITGA2,SLC38A1,CCSER1,FRMPD2,MAL2	Pubmed	22929539	Bradykinin promotes Toll like receptor-4 expression in human gingival fibroblasts.	Pubmed	0.008367	1	0.01996	0.2346	1	1	TLR4												MicroRNA	mmu-miR-182-5p		MirDB	3.141e-09	2.87e-05	2.932e-08	2.843e-07	22	801	MAGI1,TMEM170B,GALR1,PHF21A,RFTN1,WWC2,NFIC,BCL2L13,VCL,TNS3,MYO19,SLA,CELF1,IPCEF1,LPP,FAM169A,RIMBP2,MTURN,RERE,DAAM1,MAPK8,FBXW7	ToppCell Atlas	4aa68e39e36094359dfbedf1e9bdf3ea5c32ed1a	ASK440-Endothelial-Lymphatic|ASK440 / Donor, Lineage and Cell class of Lung cells from Dropseq	A Cellular Census of Human Lungs (Vieira Braga et al)	0.0003977	1	0.003985	0.04354	9	194	PDE4B,CCDC80,LINC00636,DBN1,GJA1,KCNN3,LAMA4,LMO2,LHFPL6
											ToppCell Atlas	adbcfa4bf6bc1c604535a24435924cdb091e2dd7	TCGA-Bladder-Primary_Tumor-Urothelial_Carcinoma-Non-Papillary_Muscle_Invasive_Urothelial_Carcinoma-9|TCGA-Bladder / Sample_Type by Project: Shred V9	TCGA OncoMap	1.549e-08	0.0005059	4.597e-08	5.044e-07	24	171	FZD6,MTUS1,BHLHE40,CLDN1,PBX1,DHRS3,WNT4,CHRNB4,CP,ABCA12,KCTD1,PTGFRN,LRRC1,EYA2,VAV3,TMEM117,ITPRIPL2,NEBL,SLC2A1,GALNT1,IRF2BP2,ITGAV,PMEPA1,FRMD6	Pubmed	7590349	A mRNA variant encoding a soluble form of 4-1BB, a member of the murine NGF/TNF receptor family.	Pubmed	0.008367	1	0.01996	0.2346	1	1	TNFRSF9												MicroRNA	hsa-miR-34b-5p		MirDB	3.141e-09	2.87e-05	2.932e-08	2.843e-07	16	405	MAGI1,ESRRG,TAB2,ZC3H12B,PITPNC1,AP1G1,GABBR2,TFDP2,FRMD4A,EPCIP,LRP6,DGKI,RIMBP2,DAAM1,MYO15A,FAM219A	ToppCell Atlas	d21461682fa755f588afe073abb6a777f339c4cc	normal_Lung-Myeloid_cells-CD141+_DCs|Myeloid_cells / Location, Cell class and cell subclass	Human Metastatic Lung Adenocarcinoma (Nayoung Kim et al)	0.0003977	1	0.003985	0.04354	9	194	CHN2,S100B,PLEKHA5,NAP1L1,DBN1,GNAO1,LINC00642,TMEM132E,CDH2
											ToppCell Atlas	9ecef653f6916572bf5fbee5aea6c577d04e96ba	3'_v3-Lung-Lymphocytic_B-Memory_B_cells|Lung / Manually curated celltypes from each tissue	Cross-tissue immune cell analysis reveals tissue-specific features in humans	1.549e-08	0.0005059	4.597e-08	5.044e-07	24	171	KCNH8,TP53INP1,BCL11A,PLEKHG1,KLHL14,ANKRD33B,CD70,PARM1,SETBP1,CNTNAP2,PRKCB,EBF1,SNX22,SCN3A,ARID5B,CHL1,SEL1L3,PCDHGB1,TLE1,SYNPO,GALNTL6,AFF3,SSPN,MARCKS	Pubmed	29479355	Novel CARMIL2 Mutations in Patients with Variable Clinical Dermatitis, Infections, and Combined Immunodeficiency.	Pubmed	0.008367	1	0.01996	0.2346	1	1	CARMIL1												MicroRNA	hsa-miR-92a-3p		MirDB	3.213e-09	2.935e-05	2.995e-08	2.904e-07	22	802	DOK5,PDE1A,ARHGAP24,PITPNC1,NFIC,HERC2,FHL2,NSMAF,TNPO1,NEDD4L,NSF,NOX4,PLEKHG3,LPP,RIMBP2,TTC17,LIMCH1,DAAM1,MAPK8,CUX1,NLK,FBXW7	ToppCell Atlas	e55dc30e200c9f576804acb642175eb4fa9146b5	renal_medulla_nuclei-Renal_AKI_(acute_kidney_injury)-Endothelial-blood_vessel_endothelial_cell_of_kidney-capillary-immature_endothelial_cell|Renal_AKI_(acute_kidney_injury) / Celltypes from Cells and Nuclei per compartment and clinical group	Integrated Single-nucleus and Single-cell RNA-seq of the Adult Human Kidney	0.0003977	1	0.003985	0.04354	9	194	MEF2C,PREX1,ADGRB3,GSE1,NAV3,TMEM233,EBF1,LMO2,PBX1
											ToppCell Atlas	35acc5c3e36bc605603c0d45375f2cf3c3e9d4cd	droplet-Spleen-nan-24m-Myeloid-macrophage|Spleen / Spleen_Marrow_Thymus - method, tissue, subtissue, age, lineage, cell ontology and free annotation	Mouse Aging Atlas- Tabula Muris Senis	1.549e-08	0.0005059	4.597e-08	5.044e-07	24	171	SNX24,MYCL,CADM3,PAK1,TMEM229A,OTULINL,PMAIP1,PRKAR1B,RNF144B,MAFB,UBD,SLC8A1,EPB41L3,RGL1,SULF2,MPEG1,TRH,CADM1,HPGD,VCAM1,KCNJ10,NAV1,LGALS3,MARCKS	Pubmed	30182569	[Role and mechanism of Galectin-3 gene in proliferation, invasion, and apoptosis of oral squamous cell carcinoma].	Pubmed	0.008367	1	0.01996	0.2346	1	1	LGALS3												MicroRNA	hsa-miR-323-3p:mirSVR_highEffct	hsa-miR-323-3p:mirSVR_nonconserved_highEffect-0.5	MicroRNA.org	3.25e-09	2.97e-05	3.027e-08	2.935e-07	28	1278	CDK8,GABRP,PDE4B,REEP1,ACACA,ESRRG,TMEM135,ZNF385B,ZNF395,DNAJC6,GSPT2,NRXN1,AP1G1,POP1,USH2A,ZNF367,SLF1,RASGRF1,KALRN,PTBP2,HSPBAP1,DNAJB6,CHD7,ERI1,ANKRD46,MTURN,NLK,CPSF7	ToppCell Atlas	ac26e5c71d5069622de72fa25a9c920887ac2c19	RA-08._Macrophage|RA / Chamber and Cluster_Paper	Transcriptional and Cellular Diversity of the Human Heart	0.0003977	1	0.003985	0.04354	9	194	PDE4B,CHN2,AP2A2,FMN1,DOCK10,SLA,MTSS1,PTPRC,CD86
											ToppCell Atlas	3a92f76e4db86486cb265301e6056af791a11a63	Brain_organoid-organoid_Kanton_Nature-Organoid-1M-Neuronal-cortical_neurons_2|Organoid-1M / Sample Type, Dataset, Time_group, and Cell type.	Integration of Four Brain Organoid Datasets and One Fetal Brain Dataset	1.576e-08	0.0005151	4.68e-08	5.134e-07	17	88	ACTB,NNMT,ABTB2,PARM1,DNAJC6,PLPPR1,BAALC,LINC00472,NRSN2,DACH2,GAPDH,GPD1L,MCHR1,TMSB4X,DOK6,TUBA1A,AP3B2	Pubmed	7907127	Induction of osteopontin mRNA expression during activation of murine NK cells.	Pubmed	0.008367	1	0.01996	0.2346	1	1	SPP1												MicroRNA	hsa-miR-5009-3p		MirDB	3.314e-09	3.028e-05	3.08e-08	2.987e-07	17	466	TMEM170B,FAM168B,GALR1,TAB2,GFPT1,AKT3,PTBP2,SPAG9,GRM3,TSPAN2,ANKRD46,FCF1,SLC16A1,CD86,LPP,ARHGEF26,PDE7B	ToppCell Atlas	f5e3e675187afb6efa774f2a8d685efcf813de82	3'-Distal_airway-Mesenchymal|3' / 5'-vs-3', Tissue groups, Lineages, Lineage subclass, Cell_type2, Cell_subtype2_L4.5	The Integrated Human Lung Cell Atlas	0.0003977	1	0.003985	0.04354	9	194	DOK6,TRPC4,SDC2,COL5A3,NDN,PLCB1,EBF1,LHFPL6,CDH6
											ToppCell Atlas	9718f4c013c347f1b3c785ae232dd2fb6c1fe298	3'-Broncho-tracheal-Epithelial-Airway_epithelium-respiratory_basal_cell-Suprabasal-Suprabasal_L.0.0.1.2|3' / 5'-vs-3', Tissue groups, Lineages, Lineage subclass, Cell_type2, Cell_subtype2_L4.5	The Integrated Human Lung Cell Atlas	1.625e-08	0.0005308	4.804e-08	5.271e-07	26	198	ALDH1A1,KLF5,CAPN1,CLDN1,FOXN3,TSHZ2,AKR1C2,PTPRZ1,SRGAP3,VTCN1,MYOF,EGFR,EPAS1,RPS4Y1,EYA2,SEMA3A,AHNAK2,CHL1,GAPDH,PRSS23,CXCL1,HES1,IGFBP2,ITGA2,KRT8,KRT18	Pubmed	25118783	TLR4 inhibition impairs bacterial clearance in a therapeutic setting in murine abdominal sepsis.	Pubmed	0.008367	1	0.01996	0.2346	1	1	TLR4												MicroRNA	hsa-miR-4275		MirDB	3.314e-09	3.028e-05	3.08e-08	2.987e-07	17	466	DOK5,ZNF385B,KLHL32,MAGI2,KAZN,DIAPH3,PDE11A,ROCK2,AMFR,AKT3,EPB41L5,SYBU,KLHL31,MB21D2,CELF1,SLC16A1,RAPGEF2	ToppCell Atlas	ac4b90010d37f72c393fe29e6b9f16e1c7a338ff	TCGA-Bone_and_Soft_Tissue-Primary_Tumor-Sarcoma-Malignant_Peripheral_Nerve_Sheath_Tumors-6|TCGA-Bone_and_Soft_Tissue / Sample_Type by Project: Shred V9	TCGA OncoMap	0.0004075	1	0.004076	0.04452	7	118	LRAT,XKR4,S100B,ATP10B,ITGB8,PTPRZ1,SHISA9
											ToppCell Atlas	2528062d1646746b2e7d6b0ec38f8cfabf3df18f	myeloid-Monocyte-CD14+_Monocyte|World / Lineage, cell class and subclass	Human Cord Blood Atlas	1.625e-08	0.0005308	4.804e-08	5.271e-07	26	198	ADM,ANXA2,NEAT1,CDKN1A,PGD,QPCT,CPVL,MAP3K8,SH3BGRL3,RNF144B,HBEGF,ACSL1,S100A6,S100A10,S100A11,FOSL2,GAPDH,RAB31,MPEG1,THBS1,MIR22HG,PLXNB2,VIM,ICAM1,CYRIA,LGALS3	Pubmed	7897272	[Molecular cloning and expression of homeobox-containing genes during hard tissue development].	Pubmed	0.008367	1	0.01996	0.2346	1	1	MSX2												MicroRNA	hsa-miR-548c-3p:PITA	hsa-miR-548c-3p:PITA_TOP	PITA	3.353e-09	3.064e-05	3.113e-08	3.019e-07	27	1196	EPHB2,GABRP,TMEM170B,FAM168B,ESRRG,PFN2,GFPT1,POM121,MSMO1,ATP13A3,ZCCHC7,HERC2,PHOX2B,TNPO1,AMFR,RMND5A,PTBP2,CAPZA2,EI24,GABBR2,RHOQ,PAK2,LRP6,RERE,RAPGEF2,MAPK8,PDE7B	ToppCell Atlas	1c67f58ed79331addbc012dab0cb09a7f350aedb	10x5'-GI_small-bowel-Lymphocytic_T_CD4/8-lo-Tgd_CRTAM|GI_small-bowel / Manually curated celltypes from each tissue	Cross-tissue immune cell analysis reveals tissue-specific features in humans	0.0004098	1	0.004076	0.04452	8	155	MAGI1,FMN1,GAS7,RBM20,FEZ1,LINC01315,DTHD1,MTURN
											ToppCell Atlas	45c6c1156ee41db051b873022a8a074f5730e95a	systemic_lupus_erythematosus-managed-Myeloid-classical_monocyte-female|systemic_lupus_erythematosus / PBMC cell types (v2) per disease, treatment status, and sex	Single-cell RNA-seq reveals the cell-type-specific molecular and genetic associations to lupus	1.625e-08	0.0005308	4.804e-08	5.271e-07	26	198	ACTB,ANXA1,ANXA2,NEAT1,CREG1,PGD,QPCT,CPVL,MACROH2A1,CREB5,MAFB,HBEGF,DUSP6,S100A6,S100A10,S100A11,GAPDH,GLIPR1,RAB31,MPEG1,THBS1,NRG1,VIM,ID1,ZFAND5,LGALS3	Pubmed	21507155	Association between a polymorphism in the promoter of a glutamate receptor subunit gene (GRIN2A) and alcoholism.	Pubmed	0.008367	1	0.01996	0.2346	1	1	GRIN2A												MicroRNA	hsa-miR-32-5p		MirDB	3.36e-09	3.07e-05	3.117e-08	3.023e-07	22	804	DOK5,PDE1A,ARHGAP24,PITPNC1,NFIC,HERC2,FHL2,NSMAF,TNPO1,NEDD4L,NSF,NOX4,PLEKHG3,LPP,RIMBP2,TTC17,LIMCH1,DAAM1,MAPK8,CUX1,NLK,FBXW7	ToppCell Atlas	83430a64c2cb5ad29caa3dacba76c28dd204ac40	10x5'-bone_marrow-Lymphocytic_Invariant-Inducer-like-ILC3|bone_marrow / Manually curated celltypes from each tissue	Cross-tissue immune cell analysis reveals tissue-specific features in humans	0.0004098	1	0.004076	0.04452	8	155	ZMIZ1-AS1,PRKD1,NDRG4,LRRC49,GLI3,NAV3,MYO18B,LINC00299
											ToppCell Atlas	33f0a919188a67d2a876b52c61a1cec2c9747969	COVID-19-Myeloid|COVID-19 / group, cell type (main and fine annotations)	COVID-19 Lung Autopsy Data (SCP1219)	1.625e-08	0.0005308	4.804e-08	5.271e-07	26	198	ALCAM,MPP1,PDE4B,RBM47,CPVL,MACROH2A1,RNF144B,ZNF804A,MAFB,MCTP1,MOB3B,ACSL1,FMN1,VAV3,SLC1A3,FRMD4A,SLC8A1,SNTB1,EPB41L3,RGL1,RAB31,TLR4,MFSD1,CYRIA,KCNMA1,DOCK8	Pubmed	31795454	Oxidative Stress-Induced Pentraxin 3 Expression Human Retinal Pigment Epithelial Cells is Involved in the Pathogenesis of Age-Related Macular Degeneration.	Pubmed	0.008367	1	0.01996	0.2346	1	1	PTX3												MicroRNA	hsa-miR-628-5p:mirSVR_lowEffct	hsa-miR-628-5p:mirSVR_nonconserved_lowEffect-0.1-0.5	MicroRNA.org	3.41e-09	3.115e-05	3.159e-08	3.064e-07	32	1632	PDE1A,FAM168B,SCRN1,TSC22D2,BCR,DCAF5,DGLUCY,GSPT2,AK5,PTPRQ,PDE11A,ROCK2,TRIM2,SLC39A3,NTRK2,AMBRA1,ERI1,GABBR2,GRM3,FAS,SIRT5,RGS12,KLHL31,SEPSECS,LPP,RASGEF1B,LIMCH1,MAPK8,MYO15A,ARHGEF26,FRMD3,SYMPK	ToppCell Atlas	77fdae85d36efb776db977eb424b32487ef222e4	10x_3'_v2v3-Non-neoplastic-Glial-Neuronal-OPC-OPC-E|10x_3'_v2v3 / Platform, Oncotype, Lineage, Cell_class, celltype (level4), mutation group	Harmonized single-cell landscape, intercellular crosstalk and tumor architecture of glioblastoma	0.0004098	1	0.004076	0.04452	8	155	SEMA5B,COL5A3,PTPRZ1,LHFPL3,LAMA4,SHISA9,LY6H,SLC14A2
											ToppCell Atlas	a77f3440d7fb6a50066abc7e9ad59e83798ef13d	severe-HLA-DR+_CD83+_Monocyte|severe / Cohort 1 (10x PBMC) with disease condition, cell group and cell class	PBMC Atlas of COVID-19 Patients (Schulte-Schrepping et al.)	1.625e-08	0.0005308	4.804e-08	5.271e-07	26	198	AHR,ALDH1A1,GAS7,NEAT1,CDKN2B,RBM47,CPVL,PLK3,CREB5,MICAL2,CHRDL1,MAFB,DUSP6,RTN1,ACSL1,CHST15,SLC8A1,DNER,PLXND1,RNF217,SULF2,MPEG1,TLR4,NRG1,ICAM1,PLEKHG2	Pubmed	25588551	Expression and clinical significance of c-Met in advanced esophageal squamous cell carcinoma.	Pubmed	0.008367	1	0.01996	0.2346	1	1	MET												MicroRNA	hsa-miR-944:PITA	hsa-miR-944:PITA_TOP	PITA	3.424e-09	3.128e-05	3.169e-08	3.073e-07	24	956	MAGI1,ESRRG,TMEM135,ZC3H12B,TSC22D2,KLHL32,AP1G1,MID1,MIPEP,DMD,TNPO1,DPYSL2,TRIM2,KALRN,DNAJB6,TSPAN2,LRRN3,PLEKHG3,EPCIP,CEP135,PAK2,RERE,RAPGEF2,NLK	ToppCell Atlas	91a3c439f10c03c5d51d904f512b6a08040edc76	renal_papilla_nuclei-Adult_normal_reference-Immune-Myeloid|Adult_normal_reference / Celltypes from Cells and Nuclei per compartment and clinical group	Integrated Single-nucleus and Single-cell RNA-seq of the Adult Human Kidney	0.0004129	1	0.004076	0.04452	9	195	PDE4B,MEF2C,FMN1,PREX1,GAS7,SLA,PTPRC,MPEG1,CD86
											ToppCell Atlas	8f53df66712c0b4a176098c0dbb3c2c13d3f56df	356C-Myeloid-Monocyte-CD14+_Monocyte|356C / Donor, Lineage, Cell class and subclass (all cells)	Tissue Stability Cell Atlas - Lung Cells	1.625e-08	0.0005308	4.804e-08	5.271e-07	26	198	ADM,NEAT1,MIR4435-2HG,SOCS3,CD44,CDKN1A,PDE4B,CPVL,CREB5,RNF144B,PTX3,MAFB,HBEGF,ACSL1,S100A11,FOSL2,RAB31,MPEG1,THBD,THBS1,NRG1,HSPA1B,VIM,ICAM1,ZFAND5,CYRIA	Pubmed	28407405	Fibrinogen links podocyte injury with Toll-like receptor 4 and is associated with disease activity in FSGS patients.	Pubmed	0.008367	1	0.01996	0.2346	1	1	TLR4												MicroRNA	hsa-miR-219-2-3p:mirSVR_lowEffct	hsa-miR-219-2-3p:mirSVR_nonconserved_lowEffect-0.1-0.5	MicroRNA.org	3.498e-09	3.196e-05	3.235e-08	3.137e-07	34	1818	DOK5,AHI1-DT,URI1,ESRRG,ZC3H12B,ZNF385B,DNAJC6,DCAF5,PRDM2,NEMP2,KSR1,PTPRC,AP2A2,NRXN1,CMKLR1,DMD,SDF2,TNPO1,GPM6B,GNL3L,NEDD4L,PMPCB,MYO19,DNAJB6,FCF1,LINC00488,CEP135,C4orf51,LRP6,LIMCH1,CDKN2B-AS1,CUX1,NLK,SEZ6L	ToppCell Atlas	938b31dbf1674ee6fd0123bc88391ddcaf151217	renal_medulla_nuclei-Hypertensive_with+without-CKD-Epithelial-Intermediate_tubule_epithelial_cell-kidney_loop_of_Henle_thick_ascending_limb_epithelial_cell|Hypertensive_with+without-CKD / Celltypes from Cells and Nuclei per compartment and clinical group	Integrated Single-nucleus and Single-cell RNA-seq of the Adult Human Kidney	0.0004129	1	0.004076	0.04452	9	195	XKR4,OSBPL10,RNF213,NRG3,ITGB8,DST,PLCB1,KAZN,P3H2
											ToppCell Atlas	cf9861bc14737f2dc72e50222159e0180a6d3e5c	3'-GW_trimst-2|3' / Celltypes from developing, pediatric, Crohn's, & adult GI tract	Cells of the human intestinal tract mapped across space and time	1.625e-08	0.0005308	4.804e-08	5.271e-07	26	198	CD99,MMP2,ATF3,NTRK3,COL3A1,PRRX1,CREB5,CAVIN1,LHFPL6,DSEL,NCALD,RPS4Y1,FAP,DLC1,CCL2,SNAI2,PLK2,FNDC1,PCDH11X,THBS2,HSPA2,VIM,OLFML3,BTG2,TUBA1A,LUM	Pubmed	32432675	Differential Glucocorticoid-Dependent Regulation and Function of the ERRFI1 Gene in Triple-Negative Breast Cancer.	Pubmed	0.008367	1	0.01996	0.2346	1	1	ERRFI1												MicroRNA	hsa-miR-200a:mirSVR_highEffct	hsa-miR-200a:mirSVR_conserved_highEffect-0.5	MicroRNA.org	3.568e-09	3.259e-05	3.294e-08	3.194e-07	31	1545	TMEM135,LINC01140,TAB2,CHN2,GPALPP1,KANK1,SERPINB9,GSPT2,ARID5B,PHLPP1,MIR99AHG,SIPA1L2,USH2A,TRAPPC2,RAD51B,KALRN,PTBP2,MAN1C1,EI24,LAMA4,CHD7,RHOQ,FRMD4A,CELF1,SLC16A1,EPCIP,LPP,LIMCH1,MAPK6,RAPGEF2,ARHGEF26	ToppCell Atlas	bd7526dd80a60ff7bc866e4f5a0e8acdbc10d191	3'-GW_trimst-1-SmallIntestine-Mesenchymal-myocytic-SMC_(PART1/CAPN3+)|GW_trimst-1 / Celltypes from developing, pediatric, Crohn's, & adult GI tract	Cells of the human intestinal tract mapped across space and time	0.0004129	1	0.004076	0.04452	9	195	ALCAM,VCL,BCHE,KCNG1,DSTN,SIAH3,LHFPL6,PBX1,CDH6
											ToppCell Atlas	d9cdbc7d420472cb1ffb36ad9c8e53a61b7dbdeb	(0)_NK_cells-(0)_NK_Dividing|(0)_NK_cells / Lung cell shreds - cell class (v4) and cell subclass (v4)	Tissue Stability Cell Atlas - Lung Cells	1.625e-08	0.0005308	4.804e-08	5.271e-07	26	198	MCM2,MCM4,MCM5,MCM6,CDC45,H3C2,UHRF1,MYBL2,CDC6,CDC25A,PCNA,PAQR4,FAM111B,DHFR,DUT,E2F2,WDR76,FEN1,CDCA7L,GINS2,TMSB15A,TCF19,CBX5,ACOT7,TYMS,DYNC2I2	Pubmed	38927046	Redefining Immune Dynamics in Acute Pancreatitis: The Protective Role of Galectin-3 Deletion and Treg Cell Enhancement.	Pubmed	0.008367	1	0.01996	0.2346	1	1	LGALS3												MicroRNA	hsa-miR-27a:PITA	hsa-miR-27a:PITA_TOP	PITA	3.573e-09	3.264e-05	3.294e-08	3.194e-07	20	664	EPHB2,MAGI1,GABRP,TMEM170B,MYT1,ZC3H12B,POM121,NRXN1,DTX4,TNPO1,TRIM2,RMND5A,KLHL31,SLC16A1,CEP135,LRP6,MTURN,RAPGEF2,PDE7B,FBXW7	ToppCell Atlas	481989d2e5bd2582da3d86b0155c4d6615317067	PBMC_fresh-frozen-Mild-Moderate_progression_d12-25-Lymphocytic-Lymphocytic_B-B_cell|Mild-Moderate_progression_d12-25 / Compartment, severity and other cell annotations on 10x 3' data (130k)	Large Scale COVID-19 Single Cell Data (Ren et al.)	0.0004129	1	0.004076	0.04452	9	195	CDK14,MEF2C,WDFY2,RERE,MTSS1,IQSEC1,SLC37A1,EBF1,SIK3
											ToppCell Atlas	1ca6cd8e75891fdfaddbb4a7342eec9ca4d11e5d	T_cells|World / Immune cells in Kidney/Urine in Lupus Nephritis	Rheumatoid Arthritis and Lupus Nephritis Atlas	1.625e-08	0.0005308	4.804e-08	5.271e-07	26	198	MBP,EOMES,CD99,ANXA1,IL32,STK17A,GNG2,TOX,SYTL2,SPOCK2,LEF1,IKZF1,DENND2D,ARAP2,FLNA,EMB,CYFIP2,CELF2,TNIK,SLFN5,STAT4,SYNE1,TMSB4X,ID2,BCL11B,SLC38A1	Pubmed	21316663	Retrovirus-mediated multidrug resistance gene (MDR1) overexpression inhibits chemotherapy-induced toxicity of granulosa cells.	Pubmed	0.008367	1	0.01996	0.2346	1	1	ABCB1												MicroRNA	hsa-miR-27b:PITA	hsa-miR-27b:PITA_TOP	PITA	3.573e-09	3.264e-05	3.294e-08	3.194e-07	20	664	EPHB2,MAGI1,GABRP,TMEM170B,MYT1,ZC3H12B,POM121,NRXN1,DTX4,TNPO1,TRIM2,RMND5A,KLHL31,SLC16A1,CEP135,LRP6,MTURN,RAPGEF2,PDE7B,FBXW7	ToppCell Atlas	9d649ac7d2af313481069c95349efc0c68449e2b	Children_(3_yrs)-Immune-alveolar_macrophage_(MARCO_positive)-D139|Children_(3_yrs) / Lineage, Cell type, age group and donor	Human Lung Cells in 3 Age Groups (Wang et al.)	0.0004129	1	0.004076	0.04452	9	195	FMN1,OSBPL1A,ALCAM,TNS3,KCNK13,ZMIZ1-AS1,PSAP,ATP13A3,CLIP4
											ToppCell Atlas	7627b7c3a248da2bd5e1e6f7c226e5fd0bc92113	mLN-T_cell-Th1|mLN / Region, Cell class and subclass	Colon Immune Atlas	1.625e-08	0.0005308	4.804e-08	5.271e-07	26	198	ANXA1,ANXA2,BHLHE40,ATF3,CD44,IL32,PPP2R2B,CSF1,NIBAN1,TMEM88,RPS4Y1,S100A6,S100A10,PHLDA1,CSPG5,STAT4,CCDC184,TMEM221,TSPYL1,HPGD,VIM,ID2,EMX2OS,PRDM8,TUBA1A,SLC7A5	Pubmed	10586063	Microphthalmic mice display a B cell deficiency similar to that seen for mast and NK cells.	Pubmed	0.008367	1	0.01996	0.2346	1	1	MITF												MicroRNA	hsa-miR-488*:mirSVR_lowEffct	hsa-miR-488*:mirSVR_nonconserved_lowEffect-0.1-0.5	MicroRNA.org	3.622e-09	3.309e-05	3.335e-08	3.234e-07	31	1546	REEP1,MAP4,SLC30A8,LINC01140,RGS9,ZNF385B,TUB,PHF21A,GPALPP1,AP2A2,MIR99AHG,KAZN,ZNF367,CDCA4,RAD51B,TNPO1,GPM6B,ZCCHC12,RMND5A,NEDD4L,KALRN,NSF,DIDO1,CHD7,FAS,LINC00488,EGF,CEP135,L3MBTL3,SERPINA5,NLK	ToppCell Atlas	c26c62522b6e0599f6a1256fefe26e1ed9badcc2	3'-Broncho-tracheal-Immune_Myeloid-Dendritic-CD1c-positive_myeloid_dendritic_cell-DC2_(CD1c+_dendritic_cell)-DC2_L.1.2.1.0|3' / 5'-vs-3', Tissue groups, Lineages, Lineage subclass, Cell_type2, Cell_subtype2_L4.5	The Integrated Human Lung Cell Atlas	0.0004129	1	0.004076	0.04452	9	195	PDE4B,MEF2C,S100B,PEA15,NAP1L1,PTPRC,ADAMDEC1,MPEG1,CD86
											ToppCell Atlas	42be18aef4f656a86c61630b061826a858c496fd	PBMC_fresh-frozen-Mild-Moderate_convalescent_d36-51-Myeloid-Dendritic-conventional_dendritic_cell|Mild-Moderate_convalescent_d36-51 / Compartment, severity and other cell annotations on 10x 3' data (130k)	Large Scale COVID-19 Single Cell Data (Ren et al.)	1.625e-08	0.0005308	4.804e-08	5.271e-07	26	198	NCKAP5,BCL11A,LRP1B,ALCAM,FNIP2,MYCL,PAK1,NREP,CPVL,ST18,HBEGF,DUSP3,MCTP1,EMP1,RTN1,SLC4A3,SLC8A1,LIMCH1,GAS6,SULF2,RAB31,SEZ6L,IL13RA1,LGALS3,ADGRG6,LMO2	Pubmed	16215259	Reevaluation of the role of the multidrug-resistant P-glycoprotein in cellular cholesterol homeostasis.	Pubmed	0.008367	1	0.01996	0.2346	1	1	ABCB1												MicroRNA	hsa-miR-1260a		MirDB	3.84e-09	3.509e-05	3.53e-08	3.423e-07	15	354	SCRN1,TSC22D2,PITPNC1,KLHL32,TUB,ZNF367,RMND5A,NSF,PTBP2,COBLL1,RALGAPA2,MSTO1,TFDP2,LPP,CUX1	ToppCell Atlas	60ba7be0c333ddc57885263a1103faffe06051c7	3'-Broncho-tracheal-Immune_Myeloid-Dendritic-CD1c-positive_myeloid_dendritic_cell|3' / 5'-vs-3', Tissue groups, Lineages, Lineage subclass, Cell_type2, Cell_subtype2_L4.5	The Integrated Human Lung Cell Atlas	0.0004129	1	0.004076	0.04452	9	195	PDE4B,MEF2C,S100B,PEA15,NAP1L1,PTPRC,ADAMDEC1,MPEG1,CD86
											ToppCell Atlas	e4cbe4032dba0da3fd46817ea9ad86ba9217f747	PSB-critical-LOC-Epithelial-Secretory|LOC / Location, Severity, dps_group, Lineage and Cell class of Upper airway (combined)	Upper Airway and Bronchi Atlas of COVID-19 Patients	1.625e-08	0.0005308	4.804e-08	5.271e-07	26	198	MET,STXBP6,SLC4A4,BMPR1B,PAM,PARM1,CP,RAI14,AKR1C2,PTPRZ1,RAB27B,NIBAN1,VTCN1,RDH10,EPAS1,F3,RHOBTB3,SLC12A2,SEL1L3,GMDS,PRSS23,HK2,IDH1,MARCKSL1,SLC38A1,SLC16A9	Pubmed	19218613	Detailed ophthalmologic evaluation of 43 individuals with PAX6 mutations.	Pubmed	0.008367	1	0.01996	0.2346	1	1	PAX6												MicroRNA	hsa-miR-1260b		MirDB	3.84e-09	3.509e-05	3.53e-08	3.423e-07	15	354	SCRN1,TSC22D2,PITPNC1,KLHL32,TUB,ZNF367,RMND5A,NSF,PTBP2,COBLL1,RALGAPA2,MSTO1,TFDP2,LPP,CUX1	ToppCell Atlas	5dc874641ad9537e4c1369825c1fb0a59f12a83d	3'-Pediatric_IBD-SmallIntestine-Mesenchymal-Pericytes-Contractile_pericyte_(PLN+)|Pediatric_IBD / Celltypes from developing, pediatric, Crohn's, & adult GI tract	Cells of the human intestinal tract mapped across space and time	0.0004129	1	0.004076	0.04452	9	195	PDE1A,NR2F2-AS1,REEP1,KCNAB1,DSTN,NTRK2,NTRK3,EBF1,CDH6
											ToppCell Atlas	3c3a5d2555f6af4aa33f9ea778808315d0e39d86	Control_saline-Endothelial-Endothelial-Activated_Gen_Cap|Control_saline / Treatment groups by lineage, cell group, cell type	PretermPrimateLungAtlas	1.625e-08	0.0005308	4.804e-08	5.271e-07	26	198	NCKAP5,PPM1H,ADM,STC2,ATF3,TNFRSF10B,PRDM1,PDLIM1,PDE4B,PPP3CA,CSF1,TSPAN2,DLC1,CHST15,CCL2,VASH1,PLK2,GAS6,PCDH17,ME3,GRIN2B,TRH,HSPA1B,MARCKSL1,KDR,LMO2	Pubmed	25779097	Ganoderma lucidum derived ganoderenic acid B reverses ABCB1-mediated multidrug resistance in HepG2/ADM cells.	Pubmed	0.008367	1	0.01996	0.2346	1	1	ABCB1												MicroRNA	hsa-miR-411*:mirSVR_highEffct	hsa-miR-411*:mirSVR_nonconserved_highEffect-0.5	MicroRNA.org	3.857e-09	3.524e-05	3.542e-08	3.434e-07	27	1204	MAGI1,URI1,MAP4,ETV4,PFN2,PRDM2,GPC3,NRXN1,ADAMDEC1,AP1G1,UGDH,ATP13A3,DMD,DTHD1,KALRN,NOX4,GRM3,MSTO1,TSPAN2,STRIP1,FCF1,PPP2R2C,SLC16A1,CD86,FAM169A,CDKN2B-AS1,FRMD3	ToppCell Atlas	98dd3b7d5ef587825dac052dea4d4ff883f6d4d6	PCW_10-12-Epithelial-Epithelial_proliferating-epi_proliferating3_(5)|PCW_10-12 / Celltypes from embryonic and fetal-stage human lung	A topographic atlas defines developmental origins of cell heterogeneity in the human embryonic lung	0.0004129	1	0.004076	0.04452	9	195	PIK3C2G,CLDN3,PARD6B,PTPRZ1,WWC1,WDR72,KRT8,VEPH1,P3H2
											ToppCell Atlas	8a1f984e46f4fa5be33027b9dbaa2ca060a2245d	AT2_cells-Donor_04|World / lung cells shred on cell class, cell subclass, sample id	Pathobiology of Pulmonary Fibrosis (Reyfman et al., 2019)	1.625e-08	0.0005308	4.804e-08	5.271e-07	26	198	MET,MTUS1,NEAT1,KLF5,SOCS3,PCDH9,PCSK2,CNTN1,PARM1,TRIB1,DRAM1,MECOM,LIMCH1,GJA1,DSTN,SYNE1,DDAH1,CADM1,HES1,FLRT3,ICAM1,TCIM,KRT8,KRT18,AFF3,MAL2	Pubmed	6693138	The Ly-25.1 specificity: definition with a monoclonal antibody.	Pubmed	0.008367	1	0.01996	0.2346	1	1	CD44												MicroRNA	hsa-miR-1224-5p:mirSVR_lowEffct	hsa-miR-1224-5p:mirSVR_nonconserved_lowEffect-0.1-0.5	MicroRNA.org	3.942e-09	3.601e-05	3.616e-08	3.506e-07	32	1642	DOK5,KLHL32,PRDM2,KANK1,TRANK1,POM121,PTPRC,IQCF3,DTX4,KCNJ9,PTPRQ,DDX23,DIAPH3,ZCCHC7,PLXNA2,ROCK2,SLF1,SLC39A3,KALRN,NTRK2,LAMA4,GABBR2,RALGAPA2,MBIP,RGS12,RHOQ,RIMOC1,MTURN,RAPGEF2,ARHGEF26,PDE7B,FRMD3	ToppCell Atlas	d663d54a4bcc94e2c9b50ed931e2b2db4ca41373	droplet-Bladder-BLADDER-1m-Epithelial-bladder_mesenchymal_cell_(Scara5+)|Bladder / Skin_Bladder_Kidney_Mammary_Gland - method, tissue, subtissue, age, lineage, cell ontology and free annotation	Mouse Aging Atlas- Tabula Muris Senis	0.0004129	1	0.004076	0.04452	9	195	SDC2,CCDC80,NDRG4,NDN,DBP,GPC3,DPYSL2,FIGN,LHFPL6
											ToppCell Atlas	ec0d1801363adb70c6a26655b79d12b438c7417d	ASK428-Epithelial-Type_2|ASK428 / Donor, Lineage and Cell class of Lung cells from Dropseq	A Cellular Census of Human Lungs (Vieira Braga et al)	1.625e-08	0.0005308	4.804e-08	5.271e-07	26	198	MET,MTUS1,FNIP2,CACHD1,NEAT1,KLF5,NNMT,PARM1,RAI14,FAM184A,VEPH1,NTN4,P3H2,TMC5,DRAM1,ETV1,ETV5,MECOM,F3,DLC1,TENT5A,FLRT3,ICAM1,ID1,TCIM,MAL2	Pubmed	22105900	ARK5 is associated with the invasive and metastatic potential of human breast cancer cells.	Pubmed	0.008367	1	0.01996	0.2346	1	1	NUAK1												MicroRNA	TAATAAT,MIR-126:MSigDB	TAATAAT,MIR-126:MSigDB	MSigDB	3.984e-09	3.64e-05	3.651e-08	3.54e-07	12	205	MYT1,ESRRG,ZC3H12B,AP1G1,MID1,PHLPP1,RAD51B,NTRK2,COBLL1,SPAG9,LPP,PDE7B	ToppCell Atlas	148fff8c3c9ba45ec36e98dff1be57e3f8294506	COVID-19-lung-Macrophage_CD163hi_MERTKhi|lung / Disease (COVID-19 only), tissue and cell type	COVID-19 Autopsy Atlas (Lung, Liver, Kidney, Heart)	0.0004129	1	0.004076	0.04452	9	195	PDE4B,FMN1,TNS3,DOCK10,KCNK13,SLA,PSAP,PTPRC,CD86
											ToppCell Atlas	6b160b3d6a2c1b1641c2c7dcec1a7ef38411fec9	critical-Epithelial-FOXN4+|critical / Severity, Lineage and Cell class of Nasopharyngeal (NS) Samples from Patients and Controls	Upper Airway and Bronchi Atlas of COVID-19 Patients	1.625e-08	0.0005308	4.804e-08	5.271e-07	26	198	CHAF1B,MEIS2,KITLG,MYCL,NT5E,SEMA5A,PCNA,E2F7,PAQR4,CP,BRI3BP,RIBC2,DHFR,ABCD3,CDCA7L,FOXJ1,SLC12A2,KHDRBS3,TM7SF3,TCF19,CBX5,SERTAD4,DDAH1,HNRNPAB,TYMS,MAL2	Pubmed	20126984	Secreted form of EphA7 in lung cancer.	Pubmed	0.008367	1	0.01996	0.2346	1	1	EPHA7												MicroRNA	hsa-miR-22:mirSVR_lowEffct	hsa-miR-22:mirSVR_conserved_lowEffect-0.1-0.5	MicroRNA.org	3.999e-09	3.654e-05	3.661e-08	3.55e-07	32	1643	CDK8,URI1,SLC30A8,LINC01140,NR4A1,PFN2,ITPKA,KSR1,AP2A2,ARID5B,MROH7,LINC00593,DNM1,RAD51B,TRIM2,KALRN,PMPCB,NTRK2,EI24,DIDO1,PLEKHA6,IDUA,RGS12,COMMD9,TMEM44,LPP,DGKI,MTURN,LIMCH1,MYO15A,CCDC24,SERPINA5	ToppCell Atlas	0a3221e4d1fa31a35868bdda0f0cc873c233b407	Mild/Remission-B_naive-8|Mild/Remission / disease group and sub_cluster of B and Plasma cells(res = 0.5)	COVID-19 B cell and Plasma cell Atlas in PBMC and BAL	0.0004129	1	0.004076	0.04452	9	195	WDFY2,ARID1B,ZCCHC7,MTSS1,AHDC1,PTPRC,IQSEC1,EBF1,LINC01013
											ToppCell Atlas	aea3654b16785aa9857ed646bd0d0dc9724df364	Sepsis-Bac-SEP-Lymphocyte-T/NK-MAIT|Bac-SEP / Disease, condition lineage and cell class	Integration of immune-mediated diseases (COVID-19 + Influenza + Sepsis + Multiple Sclerosis)	1.625e-08	0.0005308	4.804e-08	5.271e-07	26	198	XKR4,EOMES,NEO1,KLF5,IL32,STK17A,A2M-AS1,PMAIP1,SYTL2,SPOCK2,TMEM255A,ANKRD34A,LRATD2,PHLDA1,ZBTB1,NSG1,MARCHF10,SESN1,STAT4,TLE1,TUBB2A,ZDHHC15,HPGD,EMX2OS,ITGA3,ADAM12	Pubmed	15857428	Lack of association between the C3435T polymorphism in the human multidrug resistance (MDR1) gene and response to antiepileptic drug treatment.	Pubmed	0.008367	1	0.01996	0.2346	1	1	ABCB1												MicroRNA	hsa-miR-633:mirSVR_lowEffct	hsa-miR-633:mirSVR_nonconserved_lowEffect-0.1-0.5	MicroRNA.org	4.118e-09	3.762e-05	3.766e-08	3.652e-07	34	1830	MAGI1,TMEM170B,PDE1A,ABCA4,ACACA,ANKUB1,MAGI2,SDHAF3,DIAPH3,DMD,TNPO1,SHROOM3,GNL3L,TRIM2,NEDD4L,KALRN,PTBP2,COBLL1,WWTR1,CACHD1,RGS12,CLDN1,LINC00488,MB21D2,IPCEF1,TTLL11,LPP,FAM169A,LRP6,PAM,RIMBP2,MTURN,MAPK6,FRMD3	ToppCell Atlas	2f2e29089a8cb748d2c1329c5c8465165b25bc8b	BAL-Mild-Myeloid-cDC-cDC-cDC_1|Mild / Location, Disease Group, Cell group, Cell class and sub_cluster (2021.03.09)	Integration of Multiple Sampling Location of COVID-19 Patients	0.0004129	1	0.004076	0.04452	9	195	ADAM8,SLC7A11,MEF2C,ALCAM,FAM135A,DLEU7-AS1,PEA15,CD86,SRGAP2B
											ToppCell Atlas	47d572b9db2843aeb2079f33a852babf67270be4	normal_Lymph_Node-T/NK_cells-Undetermined|T/NK_cells / Location, Cell class and cell subclass	Human Metastatic Lung Adenocarcinoma (Nayoung Kim et al)	1.625e-08	0.0005308	4.804e-08	5.271e-07	26	198	CHAF1B,MCM2,MCM4,MCM5,CDC45,ANXA2,UHRF1,MYBL2,CCNE2,CDC6,CDC25A,PCNA,E2F7,PAQR4,FAM111B,DHFR,DUT,E2F2,FEN1,GINS2,GAPDH,TCF19,ACOT7,TYMS,ZNF367,DYNC2I2	Pubmed	21233807	RGS6 variants are associated with dietary fat intake in Hispanics: the IRAS Family Study.	Pubmed	0.008367	1	0.01996	0.2346	1	1	RGS6												MicroRNA	hsa-miR-4264		MirDB	4.143e-09	3.785e-05	3.785e-08	3.671e-07	16	413	LRAT,ACTR10,ESRRG,PRDM2,MID1,KAZN,SHROOM3,PSMF1,KALRN,NTRK2,WWTR1,CACHD1,TSPAN2,TFDP2,LPP,FBXW7	ToppCell Atlas	c12c73861f53e28f6e357001eccc1300db06e816	Transplant_Alveoli_and_parenchyma-Immune-Dendritic_cells|Immune / Tissue, Lineage and Cell class of Lung Cells from 10X	A Cellular Census of Human Lungs (Vieira Braga et al)	0.0004129	1	0.004076	0.04452	9	195	ADAM8,MEF2C,S100B,SRGAP1,PLEKHA5,ALCAM,PEA15,GNAO1,CD86
											ToppCell Atlas	4cf874333b9fd6cd22ee647cd12c032fc6d05740	Healthy-cDC|Healthy / disease group, cell group and cell class	PBMC Atlas of COVID-19 Patients (Arunachalam et al.)	1.625e-08	0.0005308	4.804e-08	5.271e-07	26	198	AHR,ALCAM,ANXA2,BHLHE40,ATF3,MYCL,NME1,PAK1,CDKN1A,NREP,OTULINL,CPVL,MAP3K8,MACROH2A1,EMP1,RTN1,GAS6,RAB31,ID1,ID3,IL13RA1,NAV1,CCSER1,AFF3,LGALS3,LMO2	Pubmed	19399413	Chitosan/pshRNA plasmid nanoparticles targeting MDR1 gene reverse paclitaxel resistance in ovarian cancer cells.	Pubmed	0.008367	1	0.01996	0.2346	1	1	ABCB1												MicroRNA	hsa-miR-1208:PITA	hsa-miR-1208:PITA_TOP	PITA	4.268e-09	3.899e-05	3.892e-08	3.774e-07	14	303	TMEM170B,PHF21A,AP1G1,SIPA1L2,TNPO1,DPYSL2,HUWE1,RHOQ,FRMD4A,LPP,LRP6,RIMBP2,DAAM1,FRMD3	ToppCell Atlas	72928a1d987a3a5361c666f3972292aefec5f548	severe_COVID-19-Non-classical_Monocyte|World / disease group, cell group and cell class (v2)	PBMC Atlas of COVID-19 and Influenza Patients (Lee et al.)	0.0004129	1	0.004076	0.04452	9	195	SRGAP1,ODAD3,SDC2,PSAP,MTSS1,MPEG1,RGS12,LMO2,CD86
											ToppCell Atlas	7c4993be089979e79ca1a160c0c4059c422eac6d	3'-GW_trimst-1-LargeIntestine-Epithelial|GW_trimst-1 / Celltypes from developing, pediatric, Crohn's, & adult GI tract	Cells of the human intestinal tract mapped across space and time	1.625e-08	0.0005308	4.804e-08	5.271e-07	26	198	ANXA4,SLC4A4,KLF5,ODC1,PAPSS2,CLDN6,CTXND1,RBM47,AKAP7,DSC2,ETV4,MECOM,F2RL1,S100A6,S100A10,CARMIL1,GCNT1,GPC3,SPINK5,HNF1B,IDH1,C2orf72,KRT8,KRT18,LGALS3,SLC44A3	Pubmed	28495826	Genetic Drivers of von Willebrand Factor Levels in an Ischemic Stroke Population and Association With Risk for Recurrent Stroke.	Pubmed	0.008367	1	0.01996	0.2346	1	1	VWF												MicroRNA	hsa-miR-16-5p:Functional MTI	Functional MTI	miRTarbase	4.268e-09	3.899e-05	3.892e-08	3.774e-07	31	1557	MAP4,TMEM135,TSC22D2,GFPT1,DAP3,VOPP1,KANK1,NRXN1,NFIC,UGDH,ATP13A3,DMD,SIPA1L2,ZNF367,VCL,CDCA4,TNPO1,AKT3,GNL3L,NSF,MYO19,CAPZA2,NIBAN2,IWS1,CLIP4,FCF1,EPCIP,PAK2,TTC17,CPSF7,FBXW7	ToppCell Atlas	ecf604de496f389a49429d0bb211e1db6019cc8b	CF-Myeloid|CF / Disease state, Lineage and Cell class	Airway Inflammation in Cystic Fibrosis (CF)	0.0004129	1	0.004076	0.04452	9	195	ADAM8,HPCAL1,PREX1,MBOAT7,SLA,KDM6B,PTPRC,ATP13A3,RALGAPA2
											ToppCell Atlas	3e1e79bb7b13540a06956b59c6a62984efea19ee	10x_3'_v3-spleen_(10x_3'_v3)-myeloid-myeloid_monocytic|spleen_(10x_3'_v3) / Per Platform+tissue_group, by lineage_subgroup, cell_group, cell_type	Immune and Hematologic Cells from 24 tissues of the Tabula Sapiens: a multiple organ single cell transcriptomic atlas of humans.	1.625e-08	0.0005308	4.804e-08	5.271e-07	26	198	MAT2A,SRGAP1,AHR,ANXA2,CAPNS1,CDKN1A,PKM,CPVL,MACROH2A1,SH3BGRL3,MAFB,HBEGF,DUSP6,GASK1B,S100A6,S100A10,FMN1,FLNA,MPEG1,THBD,THBS1,PLXNB2,MFSD1,VIM,LGALS3,LMO2	Pubmed	33411349	CD44 enhances adriamycin resistance in chronic myelogenous leukaemia cells K562.	Pubmed	0.008367	1	0.01996	0.2346	1	1	CD44												MicroRNA	hsa-miR-567		MirDB	4.302e-09	3.93e-05	3.918e-08	3.8e-07	15	357	CDK8,ARHGAP24,ANKUB1,GPALPP1,NRXN1,SIPA1L2,TNPO1,ROCK2,GPM6B,AKT3,KALRN,NTRK2,EPB41L5,MB21D2,RIMOC1	ToppCell Atlas	d39e9e6544f49e677ebe528c6fe60b99a3630e30	renal_medulla_nuclei-Hypertensive_with+without-CKD-Epithelial-Intermediate_tubule_epithelial_cell-kidney_loop_of_Henle_thick_ascending_limb_epithelial_cell-Adaptive_/_Maladaptive_/_Repairing_Thick_Ascending_Limb_Cell|Hypertensive_with+without-CKD / Celltypes from Cells and Nuclei per compartment and clinical group	Integrated Single-nucleus and Single-cell RNA-seq of the Adult Human Kidney	0.0004129	1	0.004076	0.04452	9	195	XKR4,OSBPL10,RNF213,NRG3,ITGB8,DST,PLCB1,KAZN,P3H2
											ToppCell Atlas	ad5b9a92f3ad7f4220f173cee4dba0977bd803fe	356C-Myeloid-Monocyte|356C / Donor, Lineage, Cell class and subclass (all cells)	Tissue Stability Cell Atlas - Lung Cells	1.625e-08	0.0005308	4.804e-08	5.271e-07	26	198	ADM,NEAT1,MIR4435-2HG,SOCS3,CD44,CDKN1A,PDE4B,CPVL,CREB5,RNF144B,PTX3,MAFB,HBEGF,ACSL1,S100A11,FOSL2,RAB31,MPEG1,THBD,THBS1,NRG1,HSPA1B,VIM,ICAM1,ZFAND5,CYRIA	Pubmed	15529011	The chemokine fractalkine in patients with severe traumatic brain injury and a mouse model of closed head injury.	Pubmed	0.008367	1	0.01996	0.2346	1	1	CX3CL1												MicroRNA	mmu-miR-12202-3p		MirDB	4.401e-09	4.021e-05	4.005e-08	3.883e-07	17	475	PDE1A,FAM168B,CHN2,DCAF5,PHF21A,PRDM2,WWC2,NRXN1,KCNJ9,KAZN,VCL,ROCK2,RMND5A,TFDP2,PPP2R2C,CELF1,LPP	ToppCell Atlas	cad21edd90bf3e2fefdf5773a59cb1a664a69ddd	facs-Lung-ENDOMUCIN-18m-Endothelial-Capillary_Aerocyte_endothelial_cell|Lung / Lung_Trachea - method, tissue, subtissue, age, lineage, cell ontology and free annotation	Mouse Aging Atlas- Tabula Muris Senis	0.0004129	1	0.004076	0.04452	9	195	PLXNA1,VCL,TNS3,RGS6,SCRN1,IRS1,APLN,GNAO1,RGS12
											ToppCell Atlas	672c6faeed54e1397e12c0aac1a5cbd19c684f06	Non-neuronal-Dividing-Radial_Glia-vRG-11|World / Primary Cells by Cluster	Comparison of human cortex and organoids	1.625e-08	0.0005308	4.804e-08	5.271e-07	26	198	MCM2,MCM5,CDC45,UHRF1,MYBL2,CCNE2,CDC6,PCNA,CDK6,CCN2,FAM111B,DHFR,DUT,FEN1,CDCA7L,SFRP1,SFRP2,GINS2,SOX3,GPC3,H1-3,TYMS,HES1,HSPA1B,VIM,LIX1	Pubmed	31541326	CCL2 secreted from cancer-associated mesothelial cells promotes peritoneal metastasis of ovarian cancer cells through the P38-MAPK pathway.	Pubmed	0.008367	1	0.01996	0.2346	1	1	CCL2												MicroRNA	hsa-miR-3128		MirDB	4.436e-09	4.053e-05	4.033e-08	3.91e-07	16	415	ARHGAP24,PAQR5,ETV4,WWC2,PTPRC,NRXN1,GPM6B,COBLL1,EI24,CHD7,PIGU,TFDP2,DAAM1,RAPGEF2,CUX1,SEZ6L	ToppCell Atlas	24149bb6933135b1a0a5c7f505914942b3782c3a	Mild_COVID-19-Myeloid-cDC|Mild_COVID-19 / Disease group,lineage and cell class Ôºà2021.01.30Ôºâ	COVID-19 BAL Atlas	0.0004129	1	0.004076	0.04452	9	195	ADAM8,SLC7A11,MEF2C,S100B,FAM135A,DLEU7-AS1,PEA15,ADAMDEC1,CD86
											ToppCell Atlas	a56b80bdc824e4cc60366f273fb616cd0efec456	proximal-Endothelial-Artery-3|proximal / Location, Lineage, Cell class (ontology) and Donor from 10X sequencing (macrophage renamed)	Human Lung Cell Atlas (HLCA)	1.625e-08	0.0005308	4.804e-08	5.271e-07	26	198	HEG1,JCAD,PPM1D,THSD7A,LDB2,JAM2,DACH1,PALMD,CALN1,S1PR1,TSPAN2,EFNB2,EMP1,EPAS1,TMEM88,SOX8,NRN1,F8,DKK2,NKAIN2,PCDH17,GNG11,TEK,THBD,GRIP2,LIFR	Pubmed	23885062	Diabetes impairs the interactions between long-term hematopoietic stem cells and osteopontin-positive cells in the endosteal niche of mouse bone marrow.	Pubmed	0.008367	1	0.01996	0.2346	1	1	SPP1												MicroRNA	hsa-miR-3168:mirSVR_highEffct	hsa-miR-3168:mirSVR_nonconserved_highEffect-0.5	MicroRNA.org	4.528e-09	4.137e-05	4.112e-08	3.988e-07	24	970	DOK5,REEP1,MAP4,CHN2,DNAJC6,MAGI2,PTPRC,MIPEP,MIR99AHG,FAM149A,CDCA4,SLF1,KALRN,COBLL1,CAPZA2,GRM3,RGS12,TSPAN2,RHOQ,CELF1,SLC16A1,FAM169A,MAPK8,ARHGEF26	ToppCell Atlas	dd28c63b53f2a97e3fac127294a465870dc371b3	PBMC-Severe-Myeloid-cDC-cDC-cDC_9|Severe / Location, Disease Group, Cell group, Cell class and sub_cluster (2021.03.09)	Integration of Multiple Sampling Location of COVID-19 Patients	0.0004129	1	0.004076	0.04452	9	195	ADAM8,MEF2C,DDIT4,SPATS2L,COMMD9,DST,DPYSL2,LMO2,CD86
											ToppCell Atlas	d5e525d2f2226d06a3fb985ce3a33555ff4b2e7b	severe-HLA-DR+_CD83+_Monocyte|World / Cohort 1 (10x PBMC) with disease condition, cell group and cell class	PBMC Atlas of COVID-19 Patients (Schulte-Schrepping et al.)	1.625e-08	0.0005308	4.804e-08	5.271e-07	26	198	MET,AHR,GAS7,NEAT1,CDKN2B,RBM47,PLK3,CREB5,MICAL2,CHRDL1,MAFB,NIBAN1,DSC2,DUSP6,TRIB1,ACSL1,CDC42EP3,SLC8A1,CPEB4,DNER,PLXND1,RAB31,TLR4,MIR22HG,ICAM1,PLEKHG2	Pubmed	16543635	Effects of human connective tissue growth factor gene transfection on migration of human umbilical vein endothelial cell.	Pubmed	0.008367	1	0.01996	0.2346	1	1	CCN2												MicroRNA	hsa-miR-4778-5p		MirDB	4.54e-09	4.148e-05	4.119e-08	3.994e-07	17	476	GABRP,PDE4B,TMEM135,TTPA,GPALPP1,NFIC,PTPRQ,POP1,TNPO1,PMPCB,VEPH1,LAMA4,ZNF300,SEPSECS,PAK2,LIMCH1,RERE	ToppCell Atlas	09df40ff9b493170861b3f6e57a942a834655b5c	renal_medulla_nuclei-Renal_AKI_(acute_kidney_injury)-Immune-Myeloid|Renal_AKI_(acute_kidney_injury) / Celltypes from Cells and Nuclei per compartment and clinical group	Integrated Single-nucleus and Single-cell RNA-seq of the Adult Human Kidney	0.0004129	1	0.004076	0.04452	9	195	PDE4B,MEF2C,PREX1,DOCK10,GAS7,SLA,PTPRC,MPEG1,CD86
											ToppCell Atlas	fe08709d043d927988b1bb262c766b0b572fc927	11.5-Airway-Mesenchymal|Airway / Age, Tissue, Lineage and Cell class	Human Fetal Lung in Development	1.625e-08	0.0005308	4.804e-08	5.271e-07	26	198	MEIS1,MMP2,NFIB,CALD1,CDO1,NREP,COL3A1,COL5A1,SOSTDC1,TSHZ2,RBP1,LHFPL6,RPS4Y1,FN1,PHLDA1,POSTN,SNAI2,GDF10,GPC3,TMSB15A,NR2F1,VIM,OLFML3,LOXL1,LUM,MARCKS	Pubmed	26259131	Expanding the Clinical Spectrum Associated With GLIS3 Mutations.	Pubmed	0.008367	1	0.01996	0.2346	1	1	GLIS3												MicroRNA	hsa-miR-1291:mirSVR_lowEffct	hsa-miR-1291:mirSVR_nonconserved_lowEffect-0.1-0.5	MicroRNA.org	4.597e-09	4.2e-05	4.165e-08	4.039e-07	31	1562	TAB2,TSC22D2,NR4A1,F10,DCAF5,PRDM2,GPALPP1,RFTN1,KSR1,UBA1,POM121,IQCF3,SDF2,KRT8,DPYSL2,GNL3L,KALRN,PMPCB,RNF213,PLEKHA6,GABBR2,LCT,RGS12,STRIP1,MB21D2,CELF1,COMMD9,MYO15A,SERPINA5,CUX1,SYMPK	ToppCell Atlas	c750602c765a51075ba6ede78e3ba80b62374481	ASK428-Epithelial-Transformed_epithelium|Epithelial / Donor, Lineage and Cell class of Lung cells from Dropseq	A Cellular Census of Human Lungs (Vieira Braga et al)	0.0004129	1	0.004076	0.04452	9	195	GOLM1,CCDC80,PLXNA4,PDE7B,BCHE,SLC12A8,STON1,LAMA4,ZFHX4
											ToppCell Atlas	1fa213e79d828bff6465bde116536dd1b80d94e0	10x_3'_v2v3-Neoplastic-Differentiated-like-AC-like-AC-like_Prolif-B|10x_3'_v2v3 / Platform, Oncotype, Lineage, Cell_class, celltype (level4), mutation group	Harmonized single-cell landscape, intercellular crosstalk and tumor architecture of glioblastoma	1.625e-08	0.0005308	4.804e-08	5.271e-07	26	198	HS6ST2,FZD7,H4C14,ENC1,DCBLD2,MYBL2,SLC10A4,POU3F2,FAM210B,DHFR,PXMP2,ARSJ,EPHA3,ETV4,FABP7,DRAXIN,PHLDA1,POSTN,GAP43,TCF19,H1-5,TYMS,ITGA2,PMEPA1,SCG2,DYNC2I2	Pubmed	12711602	Permanent activation of the human P-glycoprotein by covalent modification of a residue in the drug-binding site.	Pubmed	0.008367	1	0.01996	0.2346	1	1	ABCB1												MicroRNA	hsa-miR-382:mirSVR_highEffct	hsa-miR-382:mirSVR_conserved_highEffect-0.5	MicroRNA.org	4.6e-09	4.202e-05	4.165e-08	4.039e-07	29	1385	AHI1-DT,FAM168B,REEP1,ANKUB1,TMEM135,KLHL32,LSM3,PTPRC,ADAMDEC1,COQ8A,MID1,ARID5B,DIAPH3,HERC2,DMD,USH2A,VCL,TNPO1,SLF1,RNF213,SYBU,TSPAN2,LRRN3,SEPSECS,CELF1,C4orf51,MTURN,NLK,CPSF7	ToppCell Atlas	d760d1423f9a8a373fe7b250ea9b1d67a0c0059f	Smart-start-Cell-Wel_seq-Non-neoplastic-Vascular-Mural_cell-Pericyte-G|Smart-start-Cell-Wel_seq / Platform, Oncotype, Lineage, Cell_class, celltype (level4), mutation group	Harmonized single-cell landscape, intercellular crosstalk and tumor architecture of glioblastoma	0.0004129	1	0.004076	0.04452	9	195	TRPC4,SDC2,VCL,SPATS2L,PDE7B,LAMA4,EBF1,LHFPL6,CDH6
											ToppCell Atlas	89ec1e760a193441092571475cc66a3b425f232e	3'-Broncho-tracheal-Epithelial-Airway_epithelium-respiratory_basal_cell-Suprabasal|3' / 5'-vs-3', Tissue groups, Lineages, Lineage subclass, Cell_type2, Cell_subtype2_L4.5	The Integrated Human Lung Cell Atlas	1.625e-08	0.0005308	4.804e-08	5.271e-07	26	198	ANXA2,KLF5,CAPN1,CLDN1,PKM,TSHZ2,AKR1C2,GADD45A,PTPRZ1,DSC3,VTCN1,MYOF,EGFR,F3,SLC2A1,AHNAK2,CHL1,GAPDH,PRSS23,CXCL1,HES1,ID1,IGFBP2,ITGA2,KRT8,KRT18	Pubmed	32828291	Effect of TNIK upregulation on JQ1-resistant human colorectal cancer HCT116¬†cells.	Pubmed	0.008367	1	0.01996	0.2346	1	1	TNIK												MicroRNA	mmu-miR-3572-3p		MirDB	4.64e-09	4.239e-05	4.197e-08	4.07e-07	14	305	URI1,ARHGAP24,MYT1,TSC22D2,HERC2,DMD,ZNF367,GPM6B,AKT3,CAPZA2,RHOQ,IPCEF1,MAPK8,PDE7B	ToppCell Atlas	3d6d3de8ada6dce3dc789c15b50cc066e7100496	renal_papilla_nuclei-Hypertensive_with+without-CKD-Epithelial-Collecting_tubule_epithelial_cell|Hypertensive_with+without-CKD / Celltypes from Cells and Nuclei per compartment and clinical group	Integrated Single-nucleus and Single-cell RNA-seq of the Adult Human Kidney	0.0004129	1	0.004076	0.04452	9	195	THSD4,PDE1A,PIK3C2G,SHROOM3,ANK3,GATA3,TMTC2,GPR39,SLC14A2
											ToppCell Atlas	030ef63e2fc5b3d601c1a48462d797aa19ee7ff5	Control_saline-Epithelial_alveolar-AT_1-2_Progenitor-AT2_Progenitor|Control_saline / Treatment groups by lineage, cell group, cell type	PretermPrimateLungAtlas	1.625e-08	0.0005308	4.804e-08	5.271e-07	26	198	MTUS1,MMP7,ANXA1,ATF3,BCAT1,COL4A6,CP,ABCD3,VEPH1,P3H2,TRIB1,ETV5,CITED2,FGFR2,HSDL2,TENT5A,CYFIP2,WWC1,ID1,ID4,SLC38A1,KRT18,FOXP2,PPP1R14C,LGALS3,MAL2	Pubmed	17595250	Plasma osteopontin levels and expression in adipose tissue are increased in obesity.	Pubmed	0.008367	1	0.01996	0.2346	1	1	SPP1												MicroRNA	hsa-miR-630:mirSVR_highEffct	hsa-miR-630:mirSVR_nonconserved_highEffect-0.5	MicroRNA.org	4.747e-09	4.337e-05	4.29e-08	4.16e-07	27	1216	URI1,ARHGAP24,MAP4,ANKUB1,ESRRG,GPR82,DNAJC6,GPALPP1,FGF13-AS1,PTPRC,USH2A,TRAPPC2,RASGRF1,KALRN,NTRK2,LAMA4,CHD7,SIRT5,TSPAN2,CLDN1,CD86,TTLL11,LIMCH1,RERE,L3MBTL3,FRMD3,CPSF7	ToppCell Atlas	6ba23e19801305e071b0e4aaf1ee6f53f3b027d3	BAL-Mild-Myeloid-cDC|Mild / Location, Disease Group, Cell group, Cell class (2021.03.09)	Integration of Multiple Sampling Location of COVID-19 Patients	0.0004129	1	0.004076	0.04452	9	195	ADAM8,SLC7A11,MEF2C,S100B,FAM135A,DLEU7-AS1,PEA15,ADAMDEC1,CD86
											ToppCell Atlas	946f72b594d22ae7b8e4c22483814c284cb43eea	proximal-3-Endothelial-Artery|3 / Location, Lineage, Cell class (ontology) and Donor from 10X sequencing (macrophage renamed)	Human Lung Cell Atlas (HLCA)	1.625e-08	0.0005308	4.804e-08	5.271e-07	26	198	HEG1,JCAD,PPM1D,THSD7A,LDB2,JAM2,DACH1,PALMD,CALN1,S1PR1,TSPAN2,EFNB2,EMP1,EPAS1,TMEM88,SOX8,NRN1,F8,DKK2,NKAIN2,PCDH17,GNG11,TEK,THBD,GRIP2,LIFR	Pubmed	15519679	Overexpression of the full-length neurotrophin receptor trkB regulates the expression of plasticity-related genes in mouse brain.	Pubmed	0.008367	1	0.01996	0.2346	1	1	NTRK2												MicroRNA	hsa-miR-3158:mirSVR_lowEffct	hsa-miR-3158:mirSVR_nonconserved_lowEffect-0.1-0.5	MicroRNA.org	4.759e-09	4.348e-05	4.296e-08	4.166e-07	30	1475	MAP4,ANKUB1,LINC01140,SCRN1,ZNF385B,CHN2,BCR,PRDM2,KANK1,IQCF3,MROH7,ZCCHC7,DTHD1,RAD51B,SUMF2,NEDD4L,SLC39A3,PTBP2,NTRK2,RNF213,FAS,CLIP4,MB21D2,COMMD9,TTLL11,RIMOC1,PAK3,LRP6,DAAM1,CUX1	ToppCell Atlas	69095c6ce2a7e763afa543c10d5710e0c3dda769	CV-Severe-6|CV / Virus stimulation, Condition and Cluster	CD8+ Memory T cells (PBMC) of COVID-19 Patients	0.0004129	1	0.004076	0.04452	9	195	GOLM1,ADAM8,PREX1,VCL,FEZ1,MYBL1,DNAJB12,MTSS1,GATA3
											ToppCell Atlas	41e4bc7964a4895dd05bc62f0ef632ce9c89e34f	normal_Lymph_Node-B_lymphocytes-GC_B_cells_in_the_DZ|B_lymphocytes / Location, Cell class and cell subclass	Human Metastatic Lung Adenocarcinoma (Nayoung Kim et al)	1.625e-08	0.0005308	4.804e-08	5.271e-07	26	198	MCM4,MCM6,CDC45,H3C2,UHRF1,MYBL2,CCNE2,CDC6,PCNA,PKM,PAQR4,MACROH2A1,PRDX6,DHFR,PXMP2,DUT,E2F2,FEN1,GINS2,GAPDH,GMDS,H1-5,ACOT7,TUBB2A,TYMS,IRAG2	Pubmed	3033024	Gene deletions correlate with the development of alloantibodies in von Willebrand disease.	Pubmed	0.008367	1	0.01996	0.2346	1	1	VWF												MicroRNA	hsa-miR-3128:mirSVR_highEffct	hsa-miR-3128:mirSVR_nonconserved_highEffect-0.5	MicroRNA.org	4.858e-09	4.438e-05	4.381e-08	4.248e-07	25	1053	GABRP,ACTR10,TMEM135,PRDM2,NEMP2,FGF13-AS1,PTPRC,NRXN1,DTHD1,TRIM2,GPR39,CAPZA2,DNAJB6,EI24,WWTR1,CHD7,CLIP4,FCF1,RASGEF1B,PAM,LIMCH1,DAAM1,MAPK6,RAPGEF2,UBL7-DT	ToppCell Atlas	2d485373bfd9bb4bb9236bf0b31d03e132c8018f	renal_medulla_nuclei-Hypertensive_with+without-CKD-Immune|Hypertensive_with+without-CKD / Celltypes from Cells and Nuclei per compartment and clinical group	Integrated Single-nucleus and Single-cell RNA-seq of the Adult Human Kidney	0.0004129	1	0.004076	0.04452	9	195	PDE4B,MEF2C,PREX1,DOCK10,GAS7,SLA,PTPRC,MPEG1,CD86
											ToppCell Atlas	1fe8257233232b264b9ca630c2d92c509a195353	mLN-(1)_T_cell-(12)_Th1|mLN / shred on region, Cell_type, and subtype	Colon Immune Atlas from Gut Cell Atlas	1.625e-08	0.0005308	4.804e-08	5.271e-07	26	198	ANXA1,ANXA2,BHLHE40,ATF3,CD44,IL32,PPP2R2B,CSF1,NIBAN1,TMEM88,RPS4Y1,S100A6,S100A10,PHLDA1,CSPG5,STAT4,CCDC184,TMEM221,TSPYL1,HPGD,VIM,ID2,EMX2OS,PRDM8,TUBA1A,SLC7A5	Pubmed	12941731	Urinary connective tissue growth factor excretion in patients with type 1 diabetes and nephropathy.	Pubmed	0.008367	1	0.01996	0.2346	1	1	CCN2												MicroRNA	hsa-miR-2114*:mirSVR_lowEffct	hsa-miR-2114*:mirSVR_nonconserved_lowEffect-0.1-0.5	MicroRNA.org	4.932e-09	4.506e-05	4.443e-08	4.309e-07	28	1303	EPHB2,NAA60,SPG7,ANKUB1,FGF13-AS1,DGLUCY,AP2A2,LINC00240,MROH7,TMEM131L,DNM1,PHOX2B,DTHD1,ATG101,KRT8,DPYSL2,TRIM2,RMND5A,RASGRF1,KALRN,PTBP2,RGS12,STRIP1,SLC5A5,FCF1,FAM169A,ARHGEF26,PDE7B	ToppCell Atlas	c771ac1db8bd5f3a80bd3484094a58c28983f97b	droplet-Mammary_Gland-nan-18m|Mammary_Gland / Skin_Bladder_Kidney_Mammary_Gland - method, tissue, subtissue, age, lineage, cell ontology and free annotation	Mouse Aging Atlas- Tabula Muris Senis	0.0004129	1	0.004076	0.04452	9	195	HDAC11,NRXN3,MID1,ALCAM,CLDN3,RBM20,KRT8,DSTN,RASGRF1
											ToppCell Atlas	6b6572deeca98ccb015f2aa3c5ce27de44445f74	LPS_only-Epithelial_alveolar-AT_2-AT2|LPS_only / Treatment groups by lineage, cell group, cell type	PretermPrimateLungAtlas	1.625e-08	0.0005308	4.804e-08	5.271e-07	26	198	MET,MTUS1,MMP7,SLC4A4,CA8,ODC1,ERRFI1,OLFML2B,CP,NTN4,P3H2,DSEL,ETV1,ETV5,FGFR2,HSDL2,TENT5A,RHOBTB3,CYFIP2,WWC1,TAFA2,GXYLT2,TUBA1A,KRT18,PPP1R14C,MAL2	Pubmed	1672694	The molecular defect in type IIB von Willebrand disease. Identification of four potential missense mutations within the putative GpIb binding domain.	Pubmed	0.008367	1	0.01996	0.2346	1	1	VWF												MicroRNA	hsa-miR-6878-5p		MirDB	4.945e-09	4.518e-05	4.451e-08	4.316e-07	20	677	ANKUB1,ETV4,NEMP2,MAGI2,PTPRC,NRXN1,NFIC,ARID5B,ATP13A3,PLXNA2,SDF2,SUMF2,SHROOM3,NEDD4L,EI24,PLEKHA6,FRMD4A,RIMBP2,RERE,CPSF7	ToppCell Atlas	ea24da6fea1487acb1e56c28c0649858cc0a12bd	Adult-Immune-monocyte-D231|Adult / Lineage, Cell type, age group and donor	Human Lung Cells in 3 Age Groups (Wang et al.)	0.0004129	1	0.004076	0.04452	9	195	MEF2C,PREX1,DOCK10,GAS7,NOL4L,MTSS1,PTPRC,GNAO1,CD86
											ToppCell Atlas	8beccf03c9ec9cd02a96107a9d7ca9a6764c6a61	Monocytes|World / Immune cells in Kidney/Urine in Lupus Nephritis	Rheumatoid Arthritis and Lupus Nephritis Atlas	1.625e-08	0.0005308	4.804e-08	5.271e-07	26	198	SRGAP1,ZFHX3,PAK1,CPVL,RNF144B,LPCAT2,MAFB,DUSP6,MYOF,MCTP1,RTN1,GASK1B,S100A11,ITPRIPL2,VASH1,SLC1A3,SLC8A1,EPB41L3,RAB31,MPEG1,TLR4,PLXNB2,MFSD1,IL13RA1,LMO2,MARCKS	Pubmed	16469362	The lack of association between four point mutations in the promoter region of the toll-like 4 receptor gene and myocardial infarction.	Pubmed	0.008367	1	0.01996	0.2346	1	1	TLR4												MicroRNA	hsa-miR-520g:mirSVR_highEffct	hsa-miR-520g:mirSVR_nonconserved_highEffect-0.5	MicroRNA.org	4.979e-09	4.549e-05	4.478e-08	4.342e-07	29	1390	EPHB2,MAGI1,TMEM135,LINC01140,PFN2,KLHL32,DGLUCY,MSMO1,MID1,DMD,SIPA1L2,PLP1,VCL,FAM149A,GPM6B,NEDD4L,DNAJB6,EI24,DIDO1,NOX4,SLA,STRIP1,FCF1,PAK3,DGKI,RIMBP2,CUX1,NLK,FBXW7	ToppCell Atlas	f54bc4454270ff06e85596f98199372b50d0179f	3'-Parenchyma_lung-Mesenchymal-Fibroblastic-fibroblastic_type_1-Adventitial_fibroblasts-Adventitial_fibroblasts_L.2.1.2.1|3' / 5'-vs-3', Tissue groups, Lineages, Lineage subclass, Cell_type2, Cell_subtype2_L4.5	The Integrated Human Lung Cell Atlas	0.0004129	1	0.004076	0.04452	9	195	GAS7,CCDC80,DBN1,MIR6716,DST,NAV3,LAMA4,EBF1,ATP8B2
											ToppCell Atlas	0e5572298676b6c2a2b1a77967574020b664aebd	proximal-Endothelial-Artery|proximal / Location, Lineage, Cell class (ontology) and Donor from 10X sequencing (macrophage renamed)	Human Lung Cell Atlas (HLCA)	1.625e-08	0.0005308	4.804e-08	5.271e-07	26	198	HEG1,JCAD,PPM1D,THSD7A,LDB2,JAM2,DACH1,PALMD,CALN1,S1PR1,TSPAN2,EFNB2,EMP1,EPAS1,TMEM88,SOX8,NRN1,F8,DKK2,NKAIN2,PCDH17,GNG11,TEK,THBD,GRIP2,LIFR	Pubmed	9207863	Macrophage function in mice with a mutation at the microphthalmia (mi) locus.	Pubmed	0.008367	1	0.01996	0.2346	1	1	MITF												MicroRNA	mmu-miR-23b-3p		MirDB	5.007e-09	4.575e-05	4.494e-08	4.358e-07	22	822	EPHB2,TMEM170B,DLGAP2,PDE4B,REEP1,MAP4,ZNF395,DNAJC6,TRANK1,PTPRC,NRXN1,FAM149A,TNPO1,ROCK2,GPM6B,NTRK2,AMBRA1,FAS,CELF1,LPP,RIMOC1,PAK2	ToppCell Atlas	6108a27523d1b93a7fbe35cb95704a5ad9071e3c	PBMC_fresh-frozen-Mild-Moderate_progression_d12-25-Lymphocytic-Lymphocytic_B|Mild-Moderate_progression_d12-25 / Compartment, severity and other cell annotations on 10x 3' data (130k)	Large Scale COVID-19 Single Cell Data (Ren et al.)	0.0004129	1	0.004076	0.04452	9	195	CDK14,MEF2C,WDFY2,RERE,MTSS1,IQSEC1,SLC37A1,EBF1,SIK3
											ToppCell Atlas	40dd3333945aa0c9120296b75155c621f462dbe8	severe_COVID-19-Classical_Monocyte|severe_COVID-19 / disease group, cell group and cell class (v2)	PBMC Atlas of COVID-19 and Influenza Patients (Lee et al.)	1.625e-08	0.0005308	4.804e-08	5.271e-07	26	198	ANXA1,ANXA2,GAS7,GLIPR2,NEAT1,PGD,RBM47,CPVL,MACROH2A1,CREB5,RNF144B,RASSF2,MAFB,DUSP6,ACSL1,S100A6,S100A10,S100A11,CDC42EP3,GLIPR1,RAB31,MPEG1,TLR4,VIM,LGALS3,LMO2	Pubmed	8985117	Regulation of tissue inhibitor of metalloproteinases-3 gene expression by transforming growth factor-beta and dexamethasone in bovine and human articular chondrocytes.	Pubmed	0.008367	1	0.01996	0.2346	1	1	TIMP3												MicroRNA	mmu-miR-23a-3p		MirDB	5.007e-09	4.575e-05	4.494e-08	4.358e-07	22	822	EPHB2,TMEM170B,DLGAP2,PDE4B,REEP1,MAP4,ZNF395,DNAJC6,TRANK1,PTPRC,NRXN1,FAM149A,TNPO1,ROCK2,GPM6B,NTRK2,AMBRA1,FAS,CELF1,LPP,RIMOC1,PAK2	ToppCell Atlas	21cfcb751e548591fc8724a8329c294da6012e0f	facs-Mammary_Gland|facs / Skin_Bladder_Kidney_Mammary_Gland - method, tissue, subtissue, age, lineage, cell ontology and free annotation	Mouse Aging Atlas- Tabula Muris Senis	0.0004129	1	0.004076	0.04452	9	195	PDE4B,SHROOM3,CLDN3,KDM6B,GJA1,DPYSL2,KRT8,RHOQ,LHFPL6
											ToppCell Atlas	187a04d498f0b355cb11c81172721698818082d6	3'_v3-lymph-node_spleen-Myeloid_Monocytic-Classical_monocytes|lymph-node_spleen / Manually curated celltypes from each tissue	Cross-tissue immune cell analysis reveals tissue-specific features in humans	1.625e-08	0.0005308	4.804e-08	5.271e-07	26	198	AHR,ANXA2,GAS7,NEAT1,CREG1,PGD,RBM47,CPVL,CREB5,RNF144B,MAFB,DUSP6,GASK1B,ACSL1,S100A6,S100A11,CHST15,SLC8A1,RAB31,MPEG1,THBS1,TLR4,PLXNB2,MFSD1,IL13RA1,LGALS3	Pubmed	23200920	Lack of association between Toll-like receptor 4 gene Asp299Gly and Thr399Ile polymorphisms and tuberculosis susceptibility: a meta-analysis.	Pubmed	0.008367	1	0.01996	0.2346	1	1	TLR4												MicroRNA	hsa-miR-3146:mirSVR_highEffct	hsa-miR-3146:mirSVR_nonconserved_highEffect-0.5	MicroRNA.org	5.068e-09	4.63e-05	4.544e-08	4.407e-07	20	678	MAGI1,AHI1-DT,NAA60,MAP4,TSC22D2,PFN2,UGDH,HERC2,VCL,TNS3,FAM149A,TRIM2,VEPH1,CAPZA2,EI24,SLA,CLDN1,ANKRD46,SLC16A1,MTURN	ToppCell Atlas	7209babdff96c93cd52cfe5d5cfd7e3c0274d8dd	BAL-Mild-Myeloid-cDC-cDC|Mild / Location, Disease Group, Cell group, Cell class (2021.03.09)	Integration of Multiple Sampling Location of COVID-19 Patients	0.0004129	1	0.004076	0.04452	9	195	ADAM8,SLC7A11,MEF2C,S100B,FAM135A,DLEU7-AS1,PEA15,ADAMDEC1,CD86
											ToppCell Atlas	be200dc5b9d95c2d37998b29c59418f0ba68d2bb	18-Airway-Epithelial|Airway / Age, Tissue, Lineage and Cell class	Human Fetal Lung in Development	1.625e-08	0.0005308	4.804e-08	5.271e-07	26	198	CFAP276,NME5,ALCAM,ALDH1A1,ERICH3,ATF3,NEAT1,PROM1,KLF5,CLIC6,RBM47,COMT,GDF15,CP,CIMAP3,TMC5,FOXJ1,ENKUR,ARMC3,PIERCE1,CFAP90,EPS8L2,KRT8,KRT18,PPP1R14C,MAL2	Pubmed	28084522	Downregulation of CITED2 contributes to TGFŒ≤-mediated senescence of tendon-derived stem cells.	Pubmed	0.008367	1	0.01996	0.2346	1	1	CITED2												MicroRNA	mmu-miR-362-3p		MirDB	5.079e-09	4.64e-05	4.545e-08	4.407e-07	16	419	MAP4,MYT1,PHF21A,GPALPP1,KSR1,TNPO1,SHROOM3,RMND5A,PTBP2,NTRK2,ZNF689,ZNF322,PLEKHG3,PAM,RIMBP2,DAAM1	ToppCell Atlas	df409f94f4e83be89f7a608058ee07ce3ce3a149	5'-Parenchyma_lung-Mesenchymal-Fibroblastic-fibroblastic_type_2-Alveolar_fibroblasts-Alveolar_fibroblasts_L.2.1.1.0|5' / 5'-vs-3', Tissue groups, Lineages, Lineage subclass, Cell_type2, Cell_subtype2_L4.5	The Integrated Human Lung Cell Atlas	0.0004129	1	0.004076	0.04452	9	195	FAT3,LRRN3,ADGRB3,NCAM2,DST,GPC3,LAMA4,GRIA1,MACF1
											ToppCell Atlas	454aee3f4fe6d0beeccc55200b4495f4f9b44feb	BAL-Severe|BAL / Location, Disease Group, Cell group, Cell class and sub_cluster (2021.03.01)	Integration of Multiple Sampling Location of COVID-19 Patients	1.625e-08	0.0005308	4.804e-08	5.271e-07	26	198	DYSF,ADM,FNIP2,ATF3,SOCS3,CDKN1A,OLFML2B,PRKCB,MAFB,DUSP6,CYTOR,EMP1,ACSL1,CHST15,ARID5B,CCL2,GAPDH,SPP1,SLFN5,RGL1,CORO1A,ICAM1,IFI16,ISG20,SLC7A5,MARCKS	Pubmed	23356581	P-glycoprotein (PGP) polymorphisms and sexual dysfunction in female patients with depression and SSRI-associated sexual side effects.	Pubmed	0.008367	1	0.01996	0.2346	1	1	ABCB1												MicroRNA	mmu-miR-329-3p		MirDB	5.079e-09	4.64e-05	4.545e-08	4.407e-07	16	419	MAP4,MYT1,PHF21A,GPALPP1,KSR1,TNPO1,SHROOM3,RMND5A,PTBP2,NTRK2,ZNF689,ZNF322,PLEKHG3,PAM,RIMBP2,DAAM1	ToppCell Atlas	4243190ad291d56694e2155954dbaa879c9d3844	5'-Parenchyma_lung-Mesenchymal-Fibroblastic-fibroblastic_type_2-Alveolar_fibroblasts|5' / 5'-vs-3', Tissue groups, Lineages, Lineage subclass, Cell_type2, Cell_subtype2_L4.5	The Integrated Human Lung Cell Atlas	0.0004129	1	0.004076	0.04452	9	195	FAT3,LRRN3,ADGRB3,NCAM2,DST,GPC3,LAMA4,GRIA1,MACF1
											ToppCell Atlas	03c01fc384d46eec55ff730edbab8a3fde618ed8	mild_COVID-19_(asymptomatic)-CD4+_CTL|World / disease group, cell group and cell class (v2)	PBMC Atlas of COVID-19 and Influenza Patients (Lee et al.)	1.625e-08	0.0005308	4.804e-08	5.271e-07	26	198	FBXO32,PRDM1,IL32,STK17A,A2M-AS1,PMAIP1,PPP2R2B,SYTL2,SPOCK2,NUAK1,S1PR1,CYTOR,RCAN2,ARAP2,ZNF365,SLFN5,STAT4,DSTN,SYNM,SYNE1,PRSS23,TMSB4X,BCL11B,ISG20,SLC38A1,MAF	Pubmed	36293342	Early Doxorubicin Myocardial Injury: Inflammatory, Oxidative Stress, and Apoptotic Role of Galectin-3.	Pubmed	0.008367	1	0.01996	0.2346	1	1	LGALS3												MicroRNA	mmu-miR-883a-5p		MirDB	5.138e-09	4.694e-05	4.59e-08	4.451e-07	17	480	NAA60,RGS9,TUB,F10,GPALPP1,COQ8A,VCL,ROCK2,CAPZA2,DIDO1,ERI1,IDUA,TFDP2,IWS1,RHOQ,PAM,PDE7B	ToppCell Atlas	4cbc36fb3ef9aef61367d3b37070a9a85fae1418	PBMC_fresh-frozen-Severe-critical_convalescent_d42-56-Myeloid-Dendritic|Severe-critical_convalescent_d42-56 / Compartment, severity and other cell annotations on 10x 3' data (130k)	Large Scale COVID-19 Single Cell Data (Ren et al.)	0.0004129	1	0.004076	0.04452	9	195	MEF2C,ALCAM,PLXNA4,PEA15,SCRN1,DST,DPYSL2,LMO2,CD86
											ToppCell Atlas	90f3b227cbc61c268d6d94bc9945a08d83d2d3d5	COVID-19-Myeloid-Migratory_DC|Myeloid / Condition, Lineage and Cell class	Bronchoalveolar Lavage (BAL) Atlas of Severe COVID-19 Patients (Grant et al.)	1.625e-08	0.0005308	4.804e-08	5.271e-07	26	198	BCL11A,PLEKHG1,ZNF608,ANKRD33B,ADAM19,CAV1,CD70,MAP3K13,CDKN1A,IL32,PMAIP1,LMCD1,SLC22A23,ENOX1,ARAP2,SFRP4,UBD,ST8SIA1,LIMCH1,MALT1,SULF2,TNFRSF9,MARCKSL1,NAV1,CAMK1G,SLCO5A1	Pubmed	32696176	Compound heterozygous GLI3 variants in siblings with thyroid hemiagenesis.	Pubmed	0.008367	1	0.01996	0.2346	1	1	GLI3												MicroRNA	hsa-miR-4266:mirSVR_lowEffct	hsa-miR-4266:mirSVR_nonconserved_lowEffect-0.1-0.5	MicroRNA.org	5.139e-09	4.695e-05	4.59e-08	4.451e-07	29	1392	SPG7,MYT1,GPALPP1,MAGI2,POM121,GPC3,PHOX2B,FHL2,RAD51B,TNPO1,DPYSL2,SLF1,NEDD4L,PMPCB,NTRK2,DNAJB6,MBIP,LRRN3,SEPSECS,RIMOC1,PAK3,PAM,MAPK6,RAPGEF2,MYO15A,ARHGEF26,FAM219A,CPSF7,FBXW7	ToppCell Atlas	b9e8f405f6d837bb39b615836d3e2df349737c0e	Parenchymal-10x3prime_v2-Epithelial-Epi_airway_secretory-Secretory_Club|10x3prime_v2 / Cell types per location group and 10X technology with lineage, and cell group designations	A spatial multi-omics atlas of the human lung reveals a novel immune cell survival niche	0.0004129	1	0.004076	0.04452	9	195	ZNF608,ALCAM,SHROOM3,CLDN3,ATP10B,DTX4,DDR1,KRT8,SHISA9
											ToppCell Atlas	065c8a9655d19f93dfdb453c78bbfe7d857caf3e	3'_v3-lymph-node_spleen-Myeloid_Monocytic|lymph-node_spleen / Manually curated celltypes from each tissue	Cross-tissue immune cell analysis reveals tissue-specific features in humans	1.625e-08	0.0005308	4.804e-08	5.271e-07	26	198	AHR,ANXA2,GAS7,NEAT1,CREG1,PGD,RBM47,CPVL,CREB5,RNF144B,MAFB,DUSP6,GASK1B,ACSL1,S100A6,S100A11,CHST15,SLC8A1,RAB31,MPEG1,THBS1,TLR4,PLXNB2,MFSD1,IL13RA1,LGALS3	Pubmed	23356586	Microsomal triglyceride transfer protein -164 T > C gene polymorphism and risk of cardiovascular disease: results from the EPIC-Potsdam case-cohort study.	Pubmed	0.008367	1	0.01996	0.2346	1	1	MTTP												MicroRNA	hsa-miR-28-3p:mirSVR_lowEffct	hsa-miR-28-3p:mirSVR_nonconserved_lowEffect-0.1-0.5	MicroRNA.org	5.172e-09	4.725e-05	4.614e-08	4.475e-07	27	1221	EPHB2,PDE1A,ANKUB1,TSC22D2,PFN2,DNAJC6,TUB,MAGI2,TRANK1,PTPRC,SDHAF3,KCNJ9,UGDH,PDE11A,FAM149A,SHROOM3,SLF1,PMPCB,POLR2C,RNF213,POU3F4,FRMD4A,LINC00488,CELF1,FAM169A,LRP6,CDKN2B-AS1	ToppCell Atlas	d35102f95bb1e419d2df05ff0a01b6c5c923acef	renal_papilla_nuclei-Adult_normal_reference-Endothelial-blood_vessel_endothelial_cell_of_kidney-arteriolar_vasa-recta_endothelial-Descending_Vasa_Recta_Endothelial_Cell|Adult_normal_reference / Celltypes from Cells and Nuclei per compartment and clinical group	Integrated Single-nucleus and Single-cell RNA-seq of the Adult Human Kidney	0.0004129	1	0.004076	0.04452	9	195	THSD4,SYN3,MEF2C,PREX1,KCNN3,THSD7A,EBF1,RALGAPA2,LMO2
											ToppCell Atlas	20f080318e9cbfd9b8b90a5e9f704d6d85b969ee	Ciliated_cells-A-IPF_03|World / lung cells shred on cell class, cell subclass, sample id	Pathobiology of Pulmonary Fibrosis (Reyfman et al., 2019)	1.635e-08	0.000534	4.833e-08	5.302e-07	22	146	CFAP276,MARCHF4,ERICH3,PROM1,PAX7,POU3F2,CTNNA2,RIBC2,RSPH4A,VTCN1,F3,LINC01114,GABRA3,ENKUR,CCDC184,PIERCE1,ANKRD45,REEP1,RGPD1,KCNN3,FRMPD2,DNAI3	Pubmed	24223908	Kinetics of MDR transport in tumor-initiating cells.	Pubmed	0.008367	1	0.01996	0.2346	1	1	ABCB1												MicroRNA	hsa-miR-30c:mirSVR_highEffct	hsa-miR-30c:mirSVR_conserved_highEffect-0.5	MicroRNA.org	5.178e-09	4.73e-05	4.615e-08	4.475e-07	35	1942	EPHB2,MAGI1,DOK5,GALR1,SDCCAG8,TAB2,PFN2,MAGI2,KSR1,VOPP1,MID1,POP1,ARID5B,PHLPP1,HERC2,DMD,CDCA4,NEDD4L,PMPCB,NSF,RNF213,CHD7,CACHD1,GRM3,STRIP1,CLIP4,MB21D2,LPP,CEP135,LRP6,DGKI,TTC17,LIMCH1,RAPGEF2,NLK	ToppCell Atlas	d67950679ccb508016352e9cb4c675bd09eaac5b	3'-Broncho-tracheal-Immune_Myeloid-Dendritic-CD1c-positive_myeloid_dendritic_cell-DC2_(CD1c+_dendritic_cell)|3' / 5'-vs-3', Tissue groups, Lineages, Lineage subclass, Cell_type2, Cell_subtype2_L4.5	The Integrated Human Lung Cell Atlas	0.0004129	1	0.004076	0.04452	9	195	PDE4B,MEF2C,S100B,PEA15,NAP1L1,PTPRC,ADAMDEC1,MPEG1,CD86
											ToppCell Atlas	fcd8548b42275758d7d77ad2651afe7ad0e5ea2a	Control-Classical_Monocyte-cMono_3|Classical_Monocyte / Disease condition and Cell class	COVID-19 PBMC Myeloid Cell Atlas	1.635e-08	0.000534	4.833e-08	5.302e-07	22	146	ARSI,ADM,AHR,PURPL,OTOGL,CDKN1A,PLK3,MAP3K8,TMEM158,MAFB,DUSP6,EMP1,TRIB1,CCL2,PHLDA1,THBD,ID1,ID2,IRF2BP2,FOSL1,ST8SIA2,MARCKS	Pubmed	2852973	Characterisation of cDNA clones for rat muscle carbonic anhydrase III.	Pubmed	0.008367	1	0.01996	0.2346	1	1	CA3												MicroRNA	hsa-miR-4796-5p		MirDB	5.215e-09	4.765e-05	4.644e-08	4.503e-07	13	257	PDE1A,REEP1,ZC3H12B,PRDM2,PHLPP1,PDE11A,GPM6B,SHROOM3,RMND5A,NTRK2,VEPH1,TSPAN2,EGF	ToppCell Atlas	c9469e2d31beb30ebb64b3f0a5239e23119fbaa5	BAL-Mild-Myeloid-cDC-cDC-cDC_1|Mild / Location, Disease Group, Cell group, Cell class and sub_cluster (2021.03.01)	Integration of Multiple Sampling Location of COVID-19 Patients	0.0004129	1	0.004076	0.04452	9	195	ADAM8,SLC7A11,MEF2C,ALCAM,FAM135A,DLEU7-AS1,PEA15,CD86,SRGAP2B
											ToppCell Atlas	a4220adb4e6055a599bd9bbf65d460fc4e68b543	COVID-19-kidney-Mito-rich_Int|COVID-19 / Disease (COVID-19 only), tissue and cell type	COVID-19 Autopsy Atlas (Lung, Liver, Kidney, Heart)	1.684e-08	0.0005502	4.979e-08	5.463e-07	20	122	DPP10,OPCML,NRXN1,NXPH1,CNTNAP2,CTNNA2,RELN,DCC,CALN1,ZMAT4,ZIC4,TMEM132D,KCNH5,GABRG3,SGCZ,CNTNAP5,GRIN2A,NDST4,PCDH15,GALNTL6	Pubmed	33087501	ANXA11 mutations in ALS cause dysregulation of calcium homeostasis and stress granule dynamics.	Pubmed	0.008367	1	0.01996	0.2346	1	1	ANXA11												MicroRNA	hsa-miR-30a:mirSVR_highEffct	hsa-miR-30a:mirSVR_conserved_highEffect-0.5	MicroRNA.org	5.314e-09	4.855e-05	4.727e-08	4.584e-07	34	1849	EPHB2,MAGI1,DOK5,GALR1,LINC01140,PFN2,GPALPP1,MAGI2,KSR1,VOPP1,ALMS1,MID1,POP1,ARID5B,PHLPP1,HERC2,DMD,NEDD4L,PMPCB,GPR39,RNF213,CHD7,CACHD1,GRM3,STRIP1,CLIP4,MB21D2,CEP135,LRP6,DGKI,TTC17,LIMCH1,RAPGEF2,NLK	ToppCell Atlas	d6ff38535898f90be6719cd5152291f2f4f8a746	PBMC-Severe-Myeloid-cDC-cDC-cDC_9|Severe / Location, Disease Group, Cell group, Cell class and sub_cluster (2021.03.01)	Integration of Multiple Sampling Location of COVID-19 Patients	0.0004129	1	0.004076	0.04452	9	195	ADAM8,MEF2C,DDIT4,SPATS2L,COMMD9,DST,DPYSL2,LMO2,CD86
											ToppCell Atlas	b5466759285b4973850afb2e1be7c1d25f1c7927	frontal_cortex-Neuronal-GABAergic_neuron-Pvalb-Pvalb_Calb1_Sst|frontal_cortex / Per Region, Lineage, Cell class, Cell type, Cell subtype	Shared and distinct transcriptomic cell types across neocortical areas	1.696e-08	0.000554	5.012e-08	5.499e-07	21	134	NNMT,NPY,NXPH1,MOXD1,RNF144B,PTGS1,MAFB,LGI2,ERBB4,SOX6,PHLDA1,UBD,ALKAL2,SPP1,VWC2,PRSS23,TAFA2,TGFB3,AFAP1,NXPH2,GALNTL6	Pubmed	29852173	Fluid shear stress suppresses ICAM-1-mediated transendothelial migration of leukocytes in coculture model.	Pubmed	0.008367	1	0.01996	0.2346	1	1	ICAM1												MicroRNA	hsa-miR-376a*:mirSVR_highEffct	hsa-miR-376a*:mirSVR_nonconserved_highEffect-0.5	MicroRNA.org	5.404e-09	4.938e-05	4.803e-08	4.658e-07	24	979	SDCCAG8,GPALPP1,PTPRC,ALMS1,ARID5B,UGDH,CCDC86,PLP1,VCL,RAD51B,TNPO1,SLF1,RASGRF1,KALRN,PTBP2,TSPAN2,CLDN1,IWS1,LINC00488,CELF1,SLC16A1,LPP,DGKI,NLK	ToppCell Atlas	5a6a5048af638872700b76b7c71a8fa3fb8d3772	3'-GW_trimst-1-SmallIntestine-Neuronal-neurons_A-Branch_A3_(IPAN/IN)|GW_trimst-1 / Celltypes from developing, pediatric, Crohn's, & adult GI tract	Cells of the human intestinal tract mapped across space and time	0.0004129	1	0.004076	0.04452	9	195	APC2,LRRN3,NDRG4,REEP1,NCAM2,SYT5,GNAO1,TMEM132E,LY6H
											ToppCell Atlas	8ca1374501eca01d8468130b74d50abfd4329fbe	Control-Epithelial_alveolar-AT_2-AT2_Progenitor|Control / V2 postpublication: Rhesus Genome Updated; Treatment groups by lineage, cell_type_level1, cell_type_level2	PretermPrimateLungAtlas	1.703e-08	0.0005563	5.023e-08	5.51e-07	25	185	MTUS1,MMP7,SHROOM3,BCAT1,RBM47,PARM1,COL4A6,CP,VEPH1,NTN4,P3H2,ETV1,ETV5,FGFR2,HSDL2,TENT5A,CYFIP2,GPD1L,WWC1,TAFA2,GXYLT2,SLC38A1,PPP1R14C,LGALS3,MAL2	Pubmed	25192720	Correlation between ovarian neoplasm and serum levels of osteopontin: a meta-analysis.	Pubmed	0.008367	1	0.01996	0.2346	1	1	SPP1												MicroRNA	mmu-miR-5623-5p		MirDB	5.431e-09	4.962e-05	4.822e-08	4.676e-07	16	421	SPG7,CFAP141,PFN2,GFPT1,GPALPP1,UBA1,MSMO1,DPYSL2,SHROOM3,PSMF1,VEPH1,RGS12,IPCEF1,LPP,PAK3,CUX1	ToppCell Atlas	34a9462f4e843f3065cc58c17ad71c1b5b836ae1	renal_cortex_nuclei-Renal_AKI_(acute_kidney_injury)-Immune-Myeloid-Macrophage_Dendritic|Renal_AKI_(acute_kidney_injury) / Celltypes from Cells and Nuclei per compartment and clinical group	Integrated Single-nucleus and Single-cell RNA-seq of the Adult Human Kidney	0.0004129	1	0.004076	0.04452	9	195	PDE4B,MEF2C,FMN1,PREX1,GAS7,MTSS1,PTPRC,MPEG1,CD86
											ToppCell Atlas	a07dbe1f76e40734a28826423a5cc64b8e56af5e	P03|World / developmental_time, Lineage, Cell group, Cell type, Cell type_cellcyc-phase	LungMAP ‚Äî Genomic, epigenomic and biophysical cues controlling the emergence of the gas exchange niche in the mouse lung	1.703e-08	0.0005563	5.023e-08	5.51e-07	25	185	NEO1,NREP,CP,PPIC,CSRP1,CCN2,CAVIN1,RBM3,S100A6,S100A11,FLNA,FN1,NEBL,ABLIM3,SLC12A2,CELF2,LIMCH1,TAGLN,GPM6B,DSTN,VLDLR,OLFML3,BTG2,LOXL1,MAF	Pubmed	25192721	Elucidation of caveolin 1 both as a tumor suppressor and metastasis promoter in light of epigenetic modulators.	Pubmed	0.008367	1	0.01996	0.2346	1	1	CAV1												MicroRNA	hsa-miR-4476		MirDB	5.456e-09	4.985e-05	4.84e-08	4.693e-07	20	681	EPHB2,PDE1A,REEP1,SCRN1,TSC22D2,PHF21A,ITPKA,SERPINB9,PTPRC,MSMO1,MID1,VCL,PDE11A,DPYSL2,NTRK2,EPB41L5,RALGAPA2,LCT,CLDN1,CELF1	ToppCell Atlas	e2b8d65c38cedb8ec6c3c1b138957145af931c51	ASK452-Epithelial-Type_2|ASK452 / Donor, Lineage and Cell class of Lung cells from Dropseq	A Cellular Census of Human Lungs (Vieira Braga et al)	0.0004278	1	0.004157	0.04542	8	156	HDAC11,CBY1,AMFR,PRKD1,VEPH1,ATE1,ATP8B2,FBXL16
											ToppCell Atlas	3e00879466e626aa8604efecfc4678d64f54dbfc	facs-Bladder-nan-18m|Bladder / Skin_Bladder_Kidney_Mammary_Gland - method, tissue, subtissue, age, lineage, cell ontology and free annotation	Mouse Aging Atlas- Tabula Muris Senis	1.703e-08	0.0005563	5.023e-08	5.51e-07	25	185	ADM,APLP1,ATP1A3,TMTC2,PROM1,CDKN1A,PDE4B,CFL1,RIPOR2,SPOCK2,RGS4,CHCHD2,RCAN2,F3,RTN1,NRSN2,SLC2A1,NSG2,CNTN2,GPM6A,GRIA2,GRM3,TRH,ICAM1,FOSL1	Pubmed	30947517	Plasma and Joint Fluid Glypican-3 Are Inversely Correlated with the Severity of Knee Osteoarthritis.	Pubmed	0.008367	1	0.01996	0.2346	1	1	GPC3												MicroRNA	hsa-let-7f:mirSVR_highEffct	hsa-let-7f:mirSVR_conserved_highEffect-0.5	MicroRNA.org	5.463e-09	4.991e-05	4.841e-08	4.694e-07	22	826	ACTR10,TMEM135,NR4A1,KLHL32,PRDM2,SERPINB9,TRANK1,PTPRC,DMD,ZNF689,ZNF322,FAS,PIGU,RGS12,CLDN1,KLHL31,TTLL11,CEP135,ZFYVE19,MAPK6,UBL7-DT,NLK	ToppCell Atlas	58b9520fce6e259b36c3d59e82b712f5e7729e3e	5'-Adult-Appendix-Epithelial-Tuft-related-Tuft|Adult / Celltypes from developing, pediatric, Crohn's, & adult GI tract	Cells of the human intestinal tract mapped across space and time	0.0004278	1	0.004157	0.04542	8	156	LIPG,SRGAP1,MTSS1,TMC1,LINC00298,GRIN2B,PTPN18,DGKI
											ToppCell Atlas	ced17f69486591c3cbbdc852a3e82c3f3a4a30d7	IPF-Myeloid-DC_Langerhans|Myeloid / Disease state, Lineage and Cell class	Resident Cell Populations in IPF and COPD	1.703e-08	0.0005563	5.023e-08	5.51e-07	25	185	SHC3,ADAM19,CLDN1,OXCT1,PAK1,GNG2,PARM1,PPP2R2B,PRKCB,ST18,TOX,P3H2,LEF1,NRN1,SLC2A1,CYFIP2,SLIT3,CHL1,MALT1,GNAO1,WNT5A,SLC38A1,CDH20,AFF3,IRAG2	Pubmed	24859092	Increased expression of Lgr5 is associated with chemotherapy resistance in human gastric cancer.	Pubmed	0.008367	1	0.01996	0.2346	1	1	LGR5												MicroRNA	mmu-miR-6903-3p		MirDB	5.476e-09	5.003e-05	4.848e-08	4.701e-07	26	1141	LRAT,ACTR10,PITPNC1,TUB,F10,PRDM2,NRXN1,AP1G1,COQ8A,DMD,PLP1,PLXNA2,GNPAT,SHROOM3,NEDD4L,MAN1C1,DIDO1,POU3F4,CHD7,IDUA,RALGAPA2,PLEKHG3,IPCEF1,LPP,MAPK6,MAPK8	ToppCell Atlas	841d653d74c4de41d2f9a114f6ccb92d6a1ebc24	PBMC-Severe-Myeloid-cDC-cDC-cDC_3|Severe / Location, Disease Group, Cell group, Cell class and sub_cluster (2021.03.01)	Integration of Multiple Sampling Location of COVID-19 Patients	0.0004278	1	0.004157	0.04542	8	156	SLC7A11,FOXJ1,SPATS2L,TENM4,PEA15,NDN,DST,CD86
											ToppCell Atlas	e481cacda0b6b25f5f0062b962df9a442053ac30	Control-Lymphoid-T_Regulatory|Lymphoid / Disease state, Lineage and Cell class	Resident Cell Populations in IPF and COPD	1.703e-08	0.0005563	5.023e-08	5.51e-07	25	185	FAS,MIR4435-2HG,CD70,PAM,IL32,PLCL1,PMAIP1,TOX,TSHZ2,PVT1,HS3ST3B1,FAM184A,TSPAN5,CYTOR,ARID5B,FANK1,TNIK,GCNT1,MAST4,PHLPP1,TRPS1,HPGD,TNFRSF9,ADAM12,MAF	Pubmed	23141927	Toll-like receptor 4 signaling augments transforming growth factor-Œ≤ responses: a novel mechanism for maintaining and amplifying fibrosis in scleroderma.	Pubmed	0.008367	1	0.01996	0.2346	1	1	TLR4												MicroRNA	hsa-miR-489:mirSVR_highEffct	hsa-miR-489:mirSVR_nonconserved_highEffect-0.5	MicroRNA.org	5.49e-09	5.016e-05	4.856e-08	4.709e-07	23	902	LRAT,PDE4B,PAQR5,CHN2,KLHL32,SDHAF3,MID1,DIAPH3,TRAPPC2,RAD51B,KALRN,PTBP2,COBLL1,EI24,SPAG9,CHD7,HUWE1,SLA,MBIP,CLIP4,CELF1,PAK3,RAPGEF2	ToppCell Atlas	f894fac4e44a23718b20ad80c9677bf4f2118002	renal_cortex_nuclei-Hypertensive_with+without-CKD-Endothelial-blood_vessel_endothelial_cell_of_kidney-capillary-immature_endothelial_cell-Peritubular_Capilary_Endothelial_Cell__prolif|Hypertensive_with+without-CKD / Celltypes from Cells and Nuclei per compartment and clinical group	Integrated Single-nucleus and Single-cell RNA-seq of the Adult Human Kidney	0.0004278	1	0.004157	0.04542	8	156	ADGRB3,GSE1,NAV3,DTHD1,TMEM233,RFC2,LMO2,PBX1
											ToppCell Atlas	1bbc2ba8a20f72f61981b1301cdd6018cdd9150d	COVID-19-kidney-Mito-rich_PCT|COVID-19 / Disease (COVID-19 only), tissue and cell type	COVID-19 Autopsy Atlas (Lung, Liver, Kidney, Heart)	1.703e-08	0.0005563	5.023e-08	5.51e-07	25	185	NCKAP5,AK4,MSRA,SLC4A4,ANKRD33B,NHS,PAPPA,CDH6,ALPK2,NOX4,DHFR,EHHADH,TRPM3,BICC1,PHYHIPL,HECW1,SPP1,UNC5D,WWC1,CGNL1,NRG1,EMX2OS,ITGB8,STOX2,SLC16A9	Pubmed	19630816	Altered megakaryocytopoiesis in von Willebrand type 2B disease.	Pubmed	0.008367	1	0.01996	0.2346	1	1	VWF												MicroRNA	hsa-miR-526b-3p		MirDB	5.536e-09	5.058e-05	4.892e-08	4.743e-07	25	1060	URI1,TSC22D2,PFN2,BCR,NFIC,MID1,TMEM131L,CMKLR1,ZNF367,ROCK2,AKT3,DPYSL2,NEDD4L,NTRK2,EPB41L5,NIBAN2,ERI1,GABBR2,FAS,MSTO1,CLIP4,FRMD4A,MTURN,MAPK8,L3MBTL3	ToppCell Atlas	d81e78bec5c8a3f3ec9e1447ebab2c5805b815eb	PBMC-Mild-Lymphocyte-B-B_cell-B_intermediate-B_intermediate-10|Mild / Location, Disease Group, Cell group, Cell class and sub_cluster (2021.03.01)	Integration of Multiple Sampling Location of COVID-19 Patients	0.0004278	1	0.004157	0.04542	8	156	CDK14,MEF2C,OSBPL10,SEMA4B,PRAG1,EBF1,LINC01013,LINC01206
											ToppCell Atlas	4a188e2566a75d1b4f3c879a8c241c277c4b451c	kidney_cells-Hypertensive_with+without-CKD-Epithelial-Intermediate_tubule_epithelial_cell-kidney_loop_of_Henle_thin_ascending_limb_epithelial_cell-Ascending_Thin_Limb_Cell|Hypertensive_with+without-CKD / Celltypes from Cells and Nuclei per compartment and clinical group	Integrated Single-nucleus and Single-cell RNA-seq of the Adult Human Kidney	1.703e-08	0.0005563	5.023e-08	5.51e-07	25	185	LGR5,MYT1,ERVMER34-1,PROM1,SIAH3,PKM,CPVL,COMT,GDF15,SOSTDC1,PRKX,PROX1,NTN4,P3H2,ENO1,SALL1,SPOCK1,GAS6,HES1,HSPA2,EPS8L2,IGFBP2,LIX1,TCIM,MAL2	Pubmed	29127005	The Pleckstrin homology like domain family member, TDAG51, is temporally regulated during skeletal muscle regeneration.	Pubmed	0.008367	1	0.01996	0.2346	1	1	PHLDA1												MicroRNA	hsa-miR-6785-5p		MirDB	5.561e-09	5.08e-05	4.908e-08	4.76e-07	29	1397	PRTN3,NAA60,RGS9,PFN2,BCR,TUB,SERPINB9,PTPRC,GPC3,MSMO1,AP1G1,NFIC,DTX4,DNM1,TRAPPC2,RAD51B,GPM6B,GNL3L,RASGRF1,POLR2C,COL5A3,NIBAN2,TFDP2,SLC5A5,LPP,PAK2,DGKI,CMTM7,CPSF7	ToppCell Atlas	3f0b9e35d4da85c90759b930052e5b9c3cde9b15	facs-Lung-nan-3m-Myeloid-Intermediate_Monocyte|Lung / Lung_Trachea - method, tissue, subtissue, age, lineage, cell ontology and free annotation	Mouse Aging Atlas- Tabula Muris Senis	0.0004278	1	0.004157	0.04542	8	156	NR2F6,SLC7A11,FMN1,PREX1,DOCK10,SLA,PTPRC,MPEG1
											ToppCell Atlas	48de4d9fad55077732bf64eca4919103ecbc1512	3'-Child04-06-SmallIntestine-Hematopoietic-Myeloid-Lymphoid_DC|Child04-06 / Celltypes from developing, pediatric, Crohn's, & adult GI tract	Cells of the human intestinal tract mapped across space and time	1.703e-08	0.0005563	5.023e-08	5.51e-07	25	185	ACTB,SRGAP1,MMP7,ALDH4A1,ANKRD33B,MYCL,NRP2,NELL1,SYT2,CD44,NIBAN1,ARHGAP10,SLC1A2,SLC1A3,CELF2,ST6GAL2,ID2,ZFHX2,TNFRSF9,ZFAND5,MARCKSL1,CYRIA,NAV1,SLCO5A1,MARCKS	Pubmed	25834111	Neuregulin stimulation of cardiomyocyte regeneration in mice and human myocardium reveals a therapeutic window.	Pubmed	0.008367	1	0.01996	0.2346	1	1	ERBB4												MicroRNA	hsa-miR-145-5p		MirDB	5.592e-09	5.109e-05	4.926e-08	4.777e-07	20	682	LRAT,PTGR2,ZNF385B,BCR,PRDM2,MAGI2,AP1G1,DTX4,PLXNA2,RAD51B,AKT3,TRIM2,NEDD4L,EPB41L5,CACHD1,SLC16A1,COMMD9,MTURN,RAPGEF2,PLCE1	ToppCell Atlas	d72c2f5f72d269e29033f8728d924e0d4c8772c7	droplet-Liver-Hepatocytes-18m-Myeloid-Kupffer_cell|Liver / Large_Intestine_Pancreas_Liver - method, tissue, subtissue, age, lineage, cell ontology and free annotation	Mouse Aging Atlas- Tabula Muris Senis	0.0004278	1	0.004157	0.04542	8	156	NR2F6,NRXN1,TTI1,PDE7B,ADAMDEC1,MPEG1,RHOQ,TLE4
											ToppCell Atlas	698ff44fd2d9b3ad5cea45f4cff9bfc64c559b62	PBMC-Severe-Hematopoietic-Platelet-Platelet-plt_4|Severe / Location, Disease Group, Cell group, Cell class and sub_cluster (2021.03.09)	Integration of Multiple Sampling Location of COVID-19 Patients	1.703e-08	0.0005563	5.023e-08	5.51e-07	25	185	MEIS1,H2BC9,H4C8,H4C14,H2BC11,PDLIM1,SERPINE1,MTURN,PBX1,BAMBI,RGS6,GADD45A,RAB27B,DERA,EGF,TRIM13,PEAR1,KIFAP3,SLC8A3,ENKUR,GNG11,STON2,ANKRD45,KRT8,KRT18	Pubmed	29901640	Overexpression of glypican-3 is a predictor of poor prognosis in hepatocellular carcinoma: An updated meta-analysis.	Pubmed	0.008367	1	0.01996	0.2346	1	1	GPC3												MicroRNA	hsa-miR-6876-5p		MirDB	5.592e-09	5.109e-05	4.926e-08	4.777e-07	20	682	EPHB2,PDE1A,REEP1,SCRN1,TSC22D2,PHF21A,ITPKA,SERPINB9,PTPRC,MSMO1,MID1,VCL,PDE11A,DPYSL2,NTRK2,EPB41L5,RALGAPA2,LCT,CLDN1,CELF1	ToppCell Atlas	a917b3e799a7b2a3c7f36af61f2b69292c0fb5c0	PBMC-Severe-Myeloid-cDC-cDC-cDC_3|Severe / Location, Disease Group, Cell group, Cell class and sub_cluster (2021.03.09)	Integration of Multiple Sampling Location of COVID-19 Patients	0.0004278	1	0.004157	0.04542	8	156	SLC7A11,FOXJ1,SPATS2L,TENM4,PEA15,NDN,DST,CD86
											ToppCell Atlas	3dc5812c961ff209f197ff4cbfb90009c0537550	facs-Bladder-nan-18m-Epithelial|Bladder / Skin_Bladder_Kidney_Mammary_Gland - method, tissue, subtissue, age, lineage, cell ontology and free annotation	Mouse Aging Atlas- Tabula Muris Senis	1.703e-08	0.0005563	5.023e-08	5.51e-07	25	185	ADM,APLP1,ATP1A3,TMTC2,PROM1,CDKN1A,PDE4B,CFL1,RIPOR2,SPOCK2,RGS4,CHCHD2,RCAN2,F3,RTN1,NRSN2,SLC2A1,NSG2,CNTN2,GPM6A,GRIA2,GRM3,TRH,ICAM1,FOSL1	Pubmed	21668992	FAP-overexpressing fibroblasts produce an extracellular matrix that enhances invasive velocity and directionality of pancreatic cancer cells.	Pubmed	0.008367	1	0.01996	0.2346	1	1	FAP												MicroRNA	hsa-miR-1256:mirSVR_lowEffct	hsa-miR-1256:mirSVR_nonconserved_lowEffect-0.1-0.5	MicroRNA.org	5.626e-09	5.14e-05	4.952e-08	4.802e-07	30	1486	CDK8,MAGI1,ANKUB1,ESRRG,ZC3H12B,TSC22D2,KLHL32,TUB,PRDM2,RFTN1,SERPINB9,DMD,VCL,FAM149A,SERHL,DNAJB6,SPAG9,HUWE1,IDUA,SLA,RGS12,CLIP4,FCF1,RHOQ,SLC16A1,ECRG4,DGKI,MTURN,MAPK6,RAPGEF2	ToppCell Atlas	69e6e8810d1738a66c9821910f41498931cf30cc	facs-Lung-nan-3m-Myeloid-intermediate_monocyte|Lung / Lung_Trachea - method, tissue, subtissue, age, lineage, cell ontology and free annotation	Mouse Aging Atlas- Tabula Muris Senis	0.0004278	1	0.004157	0.04542	8	156	NR2F6,SLC7A11,FMN1,PREX1,DOCK10,SLA,PTPRC,MPEG1
											ToppCell Atlas	c2e70405969616c28fb6379ee318e17bbcef7b49	BAL-Mild-Myeloid-pDC|Mild / Location, Disease Group, Cell group, Cell class and sub_cluster (2021.03.01)	Integration of Multiple Sampling Location of COVID-19 Patients	1.703e-08	0.0005563	5.023e-08	5.51e-07	25	185	BCL11A,LINC00865,MYBL2,KCNK10,PCDH9,NREP,SETBP1,PLXNA4,PRKCB,RASSF2,DACH1,P3H2,TUNAR,SMPD3,SLC4A3,RASD1,GAS6,SULF2,SEL1L3,COBL,GPM6B,MPEG1,LAMP5,FZD3,AFF3	Pubmed	26803617	Exome sequencing identifies a nonsense mutation in Fam46a associated with bone abnormalities in a new mouse model for skeletal dysplasia.	Pubmed	0.008367	1	0.01996	0.2346	1	1	TENT5A												MicroRNA	hsa-miR-331-5p:mirSVR_highEffct	hsa-miR-331-5p:mirSVR_nonconserved_highEffect-0.5	MicroRNA.org	5.705e-09	5.212e-05	5.006e-08	4.854e-07	22	828	REEP1,MAP4,SDCCAG8,TMEM135,BCR,KLHL32,GPALPP1,LINC00240,MID1,USH2A,DHX16,ZCCHC12,PTBP2,NTRK2,DNAJB6,CHD7,RHOQ,EGF,TTLL11,LPP,CEP135,RERE	ToppCell Atlas	ac2c4a325efa8497a755cd31fb6a9d94d8e3bf42	COVID-19-kidney-VWF+PLVAP+VCAM1+EC|kidney / Disease (COVID-19 only), tissue and cell type	COVID-19 Autopsy Atlas (Lung, Liver, Kidney, Heart)	0.0004285	1	0.004157	0.04542	9	196	MEF2C,WWTR1,SNCAIP,ADGRB3,PLCB1,MIR99AHG,EBF1,LMO2,PBX1
											ToppCell Atlas	68f428e169cfb77de970bdfdeea9b9f16f68d2ba	LPS_only-Epithelial_alveolar-AT_1-AT1-AT2|LPS_only / V2 postpublication: Rhesus Genome Updated; Treatment groups by lineage, cell_type_level1, cell_type_level2	PretermPrimateLungAtlas	1.703e-08	0.0005563	5.023e-08	5.51e-07	25	185	MMP7,SHROOM3,BCAT1,CA8,TENT5B,CDKN2B,PARM1,VEPH1,NTN4,P3H2,F3,FGFR2,SH3GL2,SH2D4A,SGCZ,WWC1,GPM6A,HNF1B,TAFA2,SGMS2,FLRT3,PLD5,FOXP2,PPP1R14C,MAL2	Pubmed	28760987	Toll-like receptor 4 deficiency alters nucleus accumbens synaptic physiology and drug reward behavior.	Pubmed	0.008367	1	0.01996	0.2346	1	1	TLR4												MicroRNA	hsa-miR-8068		MirDB	5.705e-09	5.212e-05	5.006e-08	4.854e-07	22	828	EPHB2,MAGI1,FAM168B,ESRRG,TMEM135,DMD,PHOX2B,TNS3,GNPAT,TNPO1,KALRN,NTRK2,SIRT5,CLDN1,LRRN3,IPCEF1,PAK3,RIMBP2,DAAM1,PDE7B,NLK,FBXW7	ToppCell Atlas	fe2dd3a93fe22da93e24a400e154a68757985fc8	10x_3'_v2v3-Neoplastic-Stem-like-NPC-like|10x_3'_v2v3 / Platform, Oncotype, Lineage, Cell_class, celltype (level4), mutation group	Harmonized single-cell landscape, intercellular crosstalk and tumor architecture of glioblastoma	0.0004285	1	0.004157	0.04542	9	196	GOLM1,XKR4,NRXN1,MYT1,NDN,DBN1,THSD7A,LAMA4,SNTG1
											ToppCell Atlas	6bab4fc08bdc3de040bbcc750e1ee30932fcadbe	PBMC-Control-Lymphocyte-T/NK-CD4+_T-Treg-Treg_5|Control / Location, Disease Group, Cell group, Cell class and sub_cluster (2021.03.09)	Integration of Multiple Sampling Location of COVID-19 Patients	1.703e-08	0.0005563	5.023e-08	5.51e-07	25	185	IL32,PLK3,PPP1R10,CSF1,PKIA,RIPOR2,SPOCK2,GADD45A,CYTOR,LEF1,RPS4Y1,GCNT4,ARID5B,ZNF365,FANK1,SLFN5,MAST4,HPGD,ID3,BCL11B,ISG20,BTG2,KCNA2,ADAM12,MAF	Pubmed	25824779	Osteopontin levels in patients with papillary thyroid cancer according to the presence of Hashimoto's thyroiditis.	Pubmed	0.008367	1	0.01996	0.2346	1	1	SPP1												MicroRNA	hsa-miR-1278:mirSVR_lowEffct	hsa-miR-1278:mirSVR_nonconserved_lowEffect-0.1-0.5	MicroRNA.org	5.712e-09	5.219e-05	5.006e-08	4.854e-07	30	1487	FAM168B,SPG7,ESRRG,TMEM135,SLC30A8,RGS9,TSC22D2,GPALPP1,KSR1,SERPINB9,GSPT2,MSMO1,ARID5B,DMD,FHL2,USH2A,SDF2,ROCK2,NEDD4L,NSF,CAPZA2,DNAJB6,ZNF300,RNF213,DIDO1,CLIP4,SLC5A5,FRMD4A,FAM169A,PAK3	ToppCell Atlas	023312af38f816a44b407e0daa32590d953caf99	renal_medulla_nuclei-Renal_AKI_(acute_kidney_injury)-Endothelial-blood_vessel_endothelial_cell_of_kidney-capillary-immature_endothelial_cell-Peritubular_Capilary_Endothelial_Cell_|Renal_AKI_(acute_kidney_injury) / Celltypes from Cells and Nuclei per compartment and clinical group	Integrated Single-nucleus and Single-cell RNA-seq of the Adult Human Kidney	0.0004285	1	0.004157	0.04542	9	196	MEF2C,PREX1,ADGRB3,GSE1,NAV3,TMEM233,EBF1,LMO2,PBX1
											ToppCell Atlas	fec16a5e527fdef32d25957451b6e8ee9796cafd	BAL-Control-Myeloid-cDC-cDC-cDC_2|Control / Location, Disease Group, Cell group, Cell class and sub_cluster (2021.03.01)	Integration of Multiple Sampling Location of COVID-19 Patients	1.703e-08	0.0005563	5.023e-08	5.51e-07	25	185	BCL11A,SHC3,MYCL,ADAM19,CLDN1,PAK1,GNG2,PLCL1,PARM1,PRKCB,ST18,RASSF2,KIF26B,EFNB2,P3H2,ETV5,GAS6,SULF2,GNAO1,CORO1A,MARCKSL1,SLC38A1,CCSER1,AFF3,MARCKS	Pubmed	29577896	Platelet endothelial aggregation receptor-1 (PEAR1) is involved in C2C12 myoblast differentiation.	Pubmed	0.008367	1	0.01996	0.2346	1	1	PEAR1												MicroRNA	hsa-miR-29b-3p:TargetScan	hsa-miR-29b-3p	TargetScan	5.72e-09	5.226e-05	5.006e-08	4.854e-07	23	904	DLGAP2,FAM168B,NAA60,ETV4,PHF21A,AP1G1,NFIC,DTX4,PLP1,CDCA4,AMFR,AKT3,DPYSL2,RMND5A,COL5A3,CLDN1,FRMD4A,LRP6,RERE,DAAM1,MAPK8,CPSF7,FBXW7	ToppCell Atlas	6731fef8c148b6681d6ed38afdf23c8213e0bbbe	cellseq-Epithelial-Epithelial_Alveolar-AT1-AT1|cellseq / Celltype signatures by Technology, Lineage, Lineage_subclass, Celltype_group, Cell_type2	Human Cell Ref v1.1	0.0004285	1	0.004157	0.04542	9	196	ALCAM,PLXNA1,NEBL,EPB41L5,PRKCZ,PARD6B,GJA1,DST,DSTN
											ToppCell Atlas	f4588468e8654363f48adbe427dff10f16f1c7fe	BAL-Mild-Myeloid-pDC-pDC|Mild / Location, Disease Group, Cell group, Cell class and sub_cluster (2021.03.01)	Integration of Multiple Sampling Location of COVID-19 Patients	1.703e-08	0.0005563	5.023e-08	5.51e-07	25	185	BCL11A,LINC00865,MYBL2,KCNK10,PCDH9,NREP,SETBP1,PLXNA4,PRKCB,RASSF2,DACH1,P3H2,TUNAR,SMPD3,SLC4A3,RASD1,GAS6,SULF2,SEL1L3,COBL,GPM6B,MPEG1,LAMP5,FZD3,AFF3	Pubmed	19400906	Osteopontin is involved in migration of eosinophils in asthma.	Pubmed	0.008367	1	0.01996	0.2346	1	1	SPP1												MicroRNA	hsa-miR-29a-3p:TargetScan	hsa-miR-29a-3p	TargetScan	5.72e-09	5.226e-05	5.006e-08	4.854e-07	23	904	DLGAP2,FAM168B,NAA60,ETV4,PHF21A,AP1G1,NFIC,DTX4,PLP1,CDCA4,AMFR,AKT3,DPYSL2,RMND5A,COL5A3,CLDN1,FRMD4A,LRP6,RERE,DAAM1,MAPK8,CPSF7,FBXW7	ToppCell Atlas	24d64b67aa9b0e8215ad06f9101c1314b3483620	Fibroblasts-DKK3+_Fibroblasts|Fibroblasts / Immune cells in Rheumatoid Arthritis Joint Synovial Tissues	Rheumatoid Arthritis and Lupus Nephritis Atlas	0.0004285	1	0.004157	0.04542	9	196	OSBPL1A,AGAP1,GAS7,CNKSR2,LRRN3,SCRN1,DBN1,PTPRZ1,IQSEC1
											ToppCell Atlas	eb78614c4acf8d2ce7874d7e51e16997b76127ef	3'-GW_trimst-2-SmallIntestine-Epithelial-neuro-epithelial-EC_cells_(TAC1+)|GW_trimst-2 / Celltypes from developing, pediatric, Crohn's, & adult GI tract	Cells of the human intestinal tract mapped across space and time	1.703e-08	0.0005563	5.023e-08	5.51e-07	25	185	LRP1B,KCTD16,MARCHF4,DPP10,CADPS,SCG3,CDK5R2,CACNA2D1,CHGA,RAB3C,VSTM2L,RIMS2,ST18,PTPRN,ARSJ,SPRED3,SCN3A,SCGN,GAD2,PPP1R17,STMN2,INSM1,CADM2,SCG2,LMX1A	Pubmed	17316167	Increased expression of the remodeling- and tumorigenic-associated factor osteopontin in pyramidal neurons of the Alzheimer's disease brain.	Pubmed	0.008367	1	0.01996	0.2346	1	1	SPP1												MicroRNA	hsa-miR-29c-3p:TargetScan	hsa-miR-29c-3p	TargetScan	5.72e-09	5.226e-05	5.006e-08	4.854e-07	23	904	DLGAP2,FAM168B,NAA60,ETV4,PHF21A,AP1G1,NFIC,DTX4,PLP1,CDCA4,AMFR,AKT3,DPYSL2,RMND5A,COL5A3,CLDN1,FRMD4A,LRP6,RERE,DAAM1,MAPK8,CPSF7,FBXW7	ToppCell Atlas	379132e944be2b9dcdf1a787293a48313956902c	10x_3'_v2v3-Neoplastic-Differentiated-like-MES-like-MES-like_hypoxia_independent-G|10x_3'_v2v3 / Platform, Oncotype, Lineage, Cell_class, celltype (level4), mutation group	Harmonized single-cell landscape, intercellular crosstalk and tumor architecture of glioblastoma	0.0004285	1	0.004157	0.04542	9	196	S100B,WWTR1,NDRG4,ITGB8,GJA1,DST,KCNN3,DPYSL2,LHFPL6
											ToppCell Atlas	5e689c2fb36ce3ac2adc8d15f67107f21cf68868	NS-moderate-d_16-33-Epithelial-Ciliated|d_16-33 / Location, Severity, dps_group, Lineage and Cell class of Upper airway (combined)	Upper Airway and Bronchi Atlas of COVID-19 Patients	1.703e-08	0.0005563	5.023e-08	5.51e-07	25	185	MAP1B,FHAD1,ERICH3,LRGUK,AKAP6,SPATA18,DNAH6,RSPH4A,ODAD2,ERBB4,TNFRSF19,DYDC2,DNAI1,CFAP44,ANKFN1,MARCHF10,ARMC3,DNER,DRC1,MDH1B,VWA3B,CFAP47,FRMPD2,DNAI3,PACRG	Pubmed	32662806	Soy hull dietary fiber alleviates inflammation in BALB/C mice by modulating the gut microbiota and suppressing the TLR-4/NF-Œ∫B signaling pathway.	Pubmed	0.008367	1	0.01996	0.2346	1	1	TLR4												MicroRNA	hsa-miR-619:mirSVR_lowEffct	hsa-miR-619:mirSVR_nonconserved_lowEffect-0.1-0.5	MicroRNA.org	5.796e-09	5.295e-05	5.067e-08	4.913e-07	32	1669	EPHB2,PDE1A,ANKUB1,TSC22D2,MAGI2,WWC2,VOPP1,IQCF3,KCNJ9,MID1,ARID5B,LINC00593,DDX23,USH2A,PDE11A,TRIM2,DNAJB6,AMBRA1,COL5A3,IDUA,RGS12,STRIP1,SLC5A5,RHOQ,FRMD4A,IPCEF1,EPCIP,RASGEF1B,MTURN,L3MBTL3,SERPINA5,FBXW7	ToppCell Atlas	2b36b9a40fe415917afccff99ad9c3474e087d0d	renal_medulla_nuclei-CKD+DKD_normotensive-Mesenchymal-Fibroblast|CKD+DKD_normotensive / Celltypes from Cells and Nuclei per compartment and clinical group	Integrated Single-nucleus and Single-cell RNA-seq of the Adult Human Kidney	0.0004285	1	0.004157	0.04542	9	196	THSD4,NR2F2-AS1,NRXN3,NALCN,VCL,LAMA4,EBF1,FIGN,LHFPL6
											ToppCell Atlas	3dcafbd02b65a2befbb6e6288cb2591e721cddb6	droplet-Marrow-nan-18m-Hematologic-megakaryocyte-erythroid_progenitor_cell|Marrow / Spleen_Marrow_Thymus - method, tissue, subtissue, age, lineage, cell ontology and free annotation	Mouse Aging Atlas- Tabula Muris Senis	1.703e-08	0.0005563	5.023e-08	5.51e-07	25	185	MCM5,TAGLN2,PROM1,CCNE2,PCNA,OLFML2B,CSRP1,PTGS1,ABCD3,DUT,VPS37B,TSPAN5,TSPAN2,DRAM1,CDCA7L,MBNL3,GBE1,DSTN,TCF19,TYMS,VCAM1,ID2,RFLNB,MARCKSL1,ARLN	Pubmed	24379591	Intestinal stem cell marker LGR5 expression during gastric carcinogenesis.	Pubmed	0.008367	1	0.01996	0.2346	1	1	LGR5												MicroRNA	hsa-miR-7702		MirDB	5.812e-09	5.31e-05	5.076e-08	4.922e-07	12	212	PFN2,BCR,MAGI2,WWC2,PTPRC,MSMO1,TNPO1,GPM6B,AKT3,KALRN,LIMCH1,POLD3	ToppCell Atlas	0a34a0009f479384f1994c6f977f942699a132c8	PCW_10-12-Epithelial-Epithelial_alveolar-distal|PCW_10-12 / Celltypes from embryonic and fetal-stage human lung	A topographic atlas defines developmental origins of cell heterogeneity in the human embryonic lung	0.0004285	1	0.004157	0.04542	9	196	PIK3C2G,CLDN3,PRKCZ,PARD6B,PTPRZ1,WWC1,KRT8,RASGRF1,P3H2
											ToppCell Atlas	3cb816fc9541c04b4436e21d984216cfbbacff98	BAL-Mild-Myeloid-pDC-pDC-|Mild / Location, Disease Group, Cell group, Cell class and sub_cluster (2021.03.01)	Integration of Multiple Sampling Location of COVID-19 Patients	1.703e-08	0.0005563	5.023e-08	5.51e-07	25	185	BCL11A,LINC00865,MYBL2,KCNK10,PCDH9,NREP,SETBP1,PLXNA4,PRKCB,RASSF2,DACH1,P3H2,TUNAR,SMPD3,SLC4A3,RASD1,GAS6,SULF2,SEL1L3,COBL,GPM6B,MPEG1,LAMP5,FZD3,AFF3	Pubmed	28745331	CD47 blockade enhances therapeutic activity of TCR mimic antibodies to ultra-low density cancer epitopes.	Pubmed	0.008367	1	0.01996	0.2346	1	1	CD47												MicroRNA	hsa-miR-95-5p		MirDB	5.921e-09	5.409e-05	5.167e-08	5.01e-07	29	1401	TMEM170B,FAM168B,TMEM135,KLHL32,DCAF5,MAGI2,SERPINB9,NRXN1,ADAMDEC1,ARID5B,CCDC86,RAD51B,AMFR,AKT3,RMND5A,SLF1,POLR2C,CAPZA2,DIDO1,CACHD1,MBIP,CLDN1,CLIP4,PLEKHG3,LPP,RIMOC1,LRP6,MAPK6,MAPK8	ToppCell Atlas	4929cfed1f150c1fde4d79cb49895c2ea467a18f	COVID-19-Myeloid-Transitioning_MDM|COVID-19 / group, cell type (main and fine annotations)	COVID-19 Lung Autopsy Data (SCP1219)	0.0004285	1	0.004157	0.04542	9	196	PDE4B,FMN1,PREX1,SDC2,SLA,PSAP,PTPRC,ATP13A3,CD86
											ToppCell Atlas	6da9a06e1514d5d5f47359a14637f02539846096	kidney_cells-Hypertensive_with+without-CKD-Epithelial-Intermediate_tubule_epithelial_cell-kidney_loop_of_Henle_thin_ascending_limb_epithelial_cell|Hypertensive_with+without-CKD / Celltypes from Cells and Nuclei per compartment and clinical group	Integrated Single-nucleus and Single-cell RNA-seq of the Adult Human Kidney	1.703e-08	0.0005563	5.023e-08	5.51e-07	25	185	LGR5,MYT1,ERVMER34-1,PROM1,SIAH3,PKM,CPVL,COMT,GDF15,SOSTDC1,PRKX,PROX1,NTN4,P3H2,ENO1,SALL1,SPOCK1,GAS6,HES1,HSPA2,EPS8L2,IGFBP2,LIX1,TCIM,MAL2	Pubmed	30338706	Caveolin-1-containing extracellular vesicles transport adhesion proteins and promote malignancy in breast cancer cell lines.	Pubmed	0.008367	1	0.01996	0.2346	1	1	CAV1												MicroRNA	mmu-miR-1958		MirDB	5.957e-09	5.442e-05	5.193e-08	5.036e-07	22	830	EPHB2,MAGI1,PDE1A,CFAP141,TSC22D2,TUB,VOPP1,NRXN1,ADAMDEC1,EPB41L5,GRM3,TSPAN2,KLHL31,CELF1,LPP,PAK2,PAK3,PAM,LIMCH1,DAAM1,CUX1,CPSF7	ToppCell Atlas	fcbfd8c4771d99a45fc53e482ef98edabe8ef591	PBMC-Control-Lymphocyte-B-B_cell-B_naive|Control / Location, Disease Group, Cell group, Cell class and sub_cluster (2021.03.01)	Integration of Multiple Sampling Location of COVID-19 Patients	0.0004285	1	0.004157	0.04542	9	196	MEF2C,CLCN4,OSBPL10,ZCCHC7,SEMA4B,KCNG1,DTX4,EBF1,LINC01013
											ToppCell Atlas	a72ccb147ca505880e2da8f6a70b9d570464a691	LPS_only|World / V2 postpublication: Rhesus Genome Updated; Treatment groups by lineage, cell_type_level1, cell_type_level2	PretermPrimateLungAtlas	1.703e-08	0.0005563	5.023e-08	5.51e-07	25	185	MBP,AFF1,ANKRD33B,TNFRSF10B,CD44,CDKN1A,ABTB2,CSF1,PRKCB,GADD45A,PTX3,DENND4A,CCL2,UBD,FOSL2,SLC20A1,ACKR1,GBE1,STAT4,VCAM1,ICAM1,ISG20,SLC38A1,LIF,SLC7A5	Pubmed	24668763	Endogenous annexin A1 is a novel protective determinant in nonalcoholic steatohepatitis in mice.	Pubmed	0.008367	1	0.01996	0.2346	1	1	ANXA1												MicroRNA	hsa-miR-138-5p:TargetScan	hsa-miR-138-5p	TargetScan	5.986e-09	5.469e-05	5.214e-08	5.056e-07	17	485	CDK8,SCRN1,PHF21A,KANK1,DTX4,PHOX2B,ROCK2,PSMF1,RMND5A,DNAJB6,ERI1,FRMD4A,FAM169A,LIMCH1,MAPK6,L3MBTL3,PDE7B	ToppCell Atlas	de7d10da862f98894ce47244fbc992f4a12d63bb	frontal_cortex-Neuronal|frontal_cortex / Per Region, Lineage, Cell class, Cell type, Cell subtype	Shared and distinct transcriptomic cell types across neocortical areas	0.0004285	1	0.004157	0.04542	9	196	NRXN3,ANK3,NRSN1,NDRG4,ANKS1B,NSF,GRIN2B,FBXL16,LY6H
											ToppCell Atlas	c61267cfadea018794f7964904445787629a40d1	droplet-Heart-nan-18m-Neuronal|Heart / Tongue_Heart_Limb_Muscle_Aorta_Diaphragm - method, tissue, subtissue, age, lineage, cell ontology and free annotation	Mouse Aging Atlas- Tabula Muris Senis	1.703e-08	0.0005563	5.023e-08	5.51e-07	25	185	CFAP276,KCNH8,MBP,SORCS1,MMP7,VAT1L,LGI1,RAB3C,ST8SIA5,POU3F2,ZNF536,DAB1,CHRDL1,DNAH6,NRN1,SLC1A2,CFAP44,SPP1,HNF1B,MCHR1,PIERCE1,CADM2,KCNA2,KRT8,KRT18	Pubmed	19351367	Expression of standard CD44 in human colorectal carcinoma: association with prognosis.	Pubmed	0.008367	1	0.01996	0.2346	1	1	CD44												MicroRNA	hsa-miR-1294:mirSVR_lowEffct	hsa-miR-1294:mirSVR_nonconserved_lowEffect-0.1-0.5	MicroRNA.org	6.132e-09	5.602e-05	5.335e-08	5.174e-07	32	1673	ACACA,ESRRG,PTGR2,TAB2,TSC22D2,DTNBP1,FGF13-AS1,SERPINB9,UGDH,MROH7,TRAPPC2,KRT8,SLF1,SLC39A3,NSF,NTRK2,EI24,AMBRA1,CHD7,NIBAN2,RGS12,CLDN1,ANKRD46,FRMD4A,SEPSECS,LINC00488,IPCEF1,LPP,PAK2,POLD3,MYO15A,CPSF7	ToppCell Atlas	0bac14c018487ca67e7f9255b5f186e7ae665774	PBMC-Mild-Myeloid-cDC-cDC-cDC_1|Mild / Location, Disease Group, Cell group, Cell class and sub_cluster (2021.03.09)	Integration of Multiple Sampling Location of COVID-19 Patients	0.0004285	1	0.004157	0.04542	9	196	MEF2C,ALCAM,MBOAT7,SPATS2L,PEA15,DST,DPYSL2,LMO2,CD86
											ToppCell Atlas	3a592719d5643011954f89d5bb61a5e94682b68e	droplet-Heart-nan-18m-Neuronal-cardiac_neuron|Heart / Tongue_Heart_Limb_Muscle_Aorta_Diaphragm - method, tissue, subtissue, age, lineage, cell ontology and free annotation	Mouse Aging Atlas- Tabula Muris Senis	1.703e-08	0.0005563	5.023e-08	5.51e-07	25	185	CFAP276,KCNH8,MBP,SORCS1,MMP7,VAT1L,LGI1,RAB3C,ST8SIA5,POU3F2,ZNF536,DAB1,CHRDL1,DNAH6,NRN1,SLC1A2,CFAP44,SPP1,HNF1B,MCHR1,PIERCE1,CADM2,KCNA2,KRT8,KRT18	Pubmed	27491883	Nilotinib reverses ABCB1/P-glycoprotein-mediated multidrug resistance but increases cardiotoxicity of doxorubicin in a MDR xenograft model.	Pubmed	0.008367	1	0.01996	0.2346	1	1	ABCB1												MicroRNA	hsa-miR-4492		MirDB	6.199e-09	5.663e-05	5.389e-08	5.225e-07	26	1148	EPHB2,NAA60,TAB2,ZNF395,DENND2B,NEMP2,WWC2,UBA1,POM121,NFIC,CMKLR1,DNM1,BCL2L13,AKT3,SLC39A3,RASGRF1,MAN1C1,GPR39,NTRK2,DIDO1,RHOQ,SEPSECS,PAK3,CUX1,FAM219A,CPSF7	ToppCell Atlas	4740ef6e428f1ccc81fc98c3b868afd38ce60535	PND28-Mesenchymal-Mesenchymal_myocytic|PND28 / Age_group by Lineage, Lineage_subclass, Cell_type, subtypes-by-prolif	Mouse_Lung_DropSeq_E16-P28	0.0004285	1	0.004157	0.04542	9	196	THSD4,LIPG,SDC2,PLXNA1,COL4A6,CCDC80,DSTN,LAMA4,LHFPL6
											ToppCell Atlas	01d0e848d8ede2745cfb10b070e2d9674ef4d477	3'-Child09-12-SmallIntestine-Epithelial-Tuft-related|Child09-12 / Celltypes from developing, pediatric, Crohn's, & adult GI tract	Cells of the human intestinal tract mapped across space and time	1.703e-08	0.0005563	5.023e-08	5.51e-07	25	185	MEIS1,ANXA4,ZFHX3,KLF5,KLHDC7A,CTNNA2,ST18,PROX1,PTGS1,S100A6,CARMIL1,SLC12A2,ADAMTS18,AJUBA,DDAH1,IL13RA1,TMEM198,MARCKSL1,CCSER1,KRT8,KRT18,PPP1R14C,ADGRG6,IRAG2,LY6H	Pubmed	23381625	Radiosensitization of brain metastasis by targeting c-MET.	Pubmed	0.008367	1	0.01996	0.2346	1	1	MET												MicroRNA	mmu-miR-881-5p		MirDB	6.212e-09	5.676e-05	5.391e-08	5.228e-07	21	758	EPHB2,DOK5,REEP1,ZNF395,TSC22D2,PHF21A,PRDM2,DMD,DNM1,PLP1,NEDD4L,HSPBAP1,CAPZA2,POU3F4,RALGAPA2,CLDN1,PPP2R2C,CELF1,LPP,DAAM1,FRMD3	ToppCell Atlas	33345338c825484960daa1ed82a19df38ccfc5c0	PBMC-Mild-Myeloid-cDC-cDC-cDC_1|Mild / Location, Disease Group, Cell group, Cell class and sub_cluster (2021.03.01)	Integration of Multiple Sampling Location of COVID-19 Patients	0.0004285	1	0.004157	0.04542	9	196	MEF2C,ALCAM,MBOAT7,SPATS2L,PEA15,DST,DPYSL2,LMO2,CD86
											ToppCell Atlas	a3cd0511fa7cf317c3fcb7082fa785bbf51c5cef	PBMC_fresh-frozen-Mild-Moderate_convalescent_d36-51-Lymphocytic-Lymphocytic_T-mature_alpha-beta_T_cell-T_CD4_c13-MKI67-CCL5_l|Mild-Moderate_convalescent_d36-51 / Compartment, severity and other cell annotations on 10x 3' data (130k)	Large Scale COVID-19 Single Cell Data (Ren et al.)	1.703e-08	0.0005563	5.023e-08	5.51e-07	25	185	MCM2,MCM4,MCM5,MCM6,CDC45,H3C2,H4C13,UHRF1,MYBL2,CDC6,CDC25A,PCNA,E2F7,E2F2,FEN1,GINS2,TMSB15A,TCF19,H1-5,ACOT7,TYMS,ZNF367,DYNC2I2,LIF,MAF	Pubmed	28662348	Abnormal WNT5A Signaling Causes Mandibular Hypoplasia in Robinow Syndrome.	Pubmed	0.008367	1	0.01996	0.2346	1	1	WNT5A												MicroRNA	hsa-miR-4298:mirSVR_lowEffct	hsa-miR-4298:mirSVR_nonconserved_lowEffect-0.1-0.5	MicroRNA.org	6.218e-09	5.681e-05	5.391e-08	5.228e-07	32	1674	MAGI1,MAP4,SLC30A8,NR4A1,PRDM2,GPALPP1,DGLUCY,SERPINB9,TRANK1,POM121,PTPRC,ADAMDEC1,AP1G1,DTX4,DMD,RAD51B,GNL3L,HSPBAP1,SERHL,CAPZA2,EI24,COL5A3,SPAG9,PPP2R2C,CELF1,EPCIP,LPP,IPO13,PAK3,L3MBTL3,NLK,FBXW7	ToppCell Atlas	1b7928f4eee94d4bb6ea410bab68a471dba12979	COVID-19-lung-Macrophage_metabolically_active|COVID-19 / Disease (COVID-19 only), tissue and cell type	COVID-19 Autopsy Atlas (Lung, Liver, Kidney, Heart)	0.0004285	1	0.004157	0.04542	9	196	PDE4B,FMN1,ALCAM,TNS3,DOCK10,SLA,PSAP,PTPRC,CD86
											ToppCell Atlas	e043c65f3febdfa7f75a67702e92fcdebe144a00	Bac-SEP-Lymphocyte-T_NK-MAIT|Bac-SEP / Disease, Lineage and Cell Type	Sepsis Atlas	1.719e-08	0.0005616	5.068e-08	5.56e-07	23	159	XKR4,NEO1,IL32,STK17A,A2M-AS1,PMAIP1,SYTL2,SPOCK2,TMEM255A,TMC5,PHLDA1,ZBTB1,NSG1,MARCHF10,SESN1,STAT4,NMU,TLE1,ZDHHC15,EMX2OS,ITGA3,PRSS35,ADAM12	Pubmed	25456698	Galectin-3 predicts short- and long-term outcome in patients undergoing transcatheter aortic valve implantation (TAVI).	Pubmed	0.008367	1	0.01996	0.2346	1	1	LGALS3												MicroRNA	hsa-miR-3180-5p		MirDB	6.22e-09	5.682e-05	5.391e-08	5.228e-07	22	832	PDE4B,FAM168B,SLC30A8,PFN2,CHN2,BCR,PHF21A,NEMP2,RFTN1,AK5,POP1,DTHD1,TRAPPC2,TNPO1,KALRN,NOX4,TSPAN2,CLDN1,KLHL31,CELF1,CD86,PLCE1	ToppCell Atlas	6856317cd0cdcb88fe54b4ae905d91e13495b1c4	cellseq-Epithelial-Epithelial_Alveolar-AT1|cellseq / Celltype signatures by Technology, Lineage, Lineage_subclass, Celltype_group, Cell_type2	Human Cell Ref v1.1	0.0004285	1	0.004157	0.04542	9	196	ALCAM,PLXNA1,NEBL,EPB41L5,PRKCZ,PARD6B,GJA1,DST,DSTN
											ToppCell Atlas	fd7db2f7328cfefdc3ada2af91006d5a91d137e1	renal_papilla_nuclei-Adult_normal_reference-Epithelial-Renal_corpuscle_epithelial_cell-glomerular_visceral_epithelial_cell-Podocyte|Adult_normal_reference / Celltypes from Cells and Nuclei per compartment and clinical group	Integrated Single-nucleus and Single-cell RNA-seq of the Adult Human Kidney	1.719e-08	0.0005616	5.068e-08	5.56e-07	23	159	MCM2,XKR4,TENM2,NELL1,IQCJ-SCHIP1,NT5E,CAMK2A,CCN2,DACH1,SPOCK2,ZNF804A,LCMT2,PTPRO,PTPRQ,DPP6,EGF,ROBO2,LNC-LBCS,NPAS3,SLITRK2,RALYL,GRIK2,ZFPM2	Pubmed	1657151	Human NAD(P)H:quinone oxidoreductase (NQO1) gene structure and induction by dioxin.	Pubmed	0.008367	1	0.01996	0.2346	1	1	NQO1												MicroRNA	hsa-miR-1305:mirSVR_highEffct	hsa-miR-1305:mirSVR_nonconserved_highEffect-0.5	MicroRNA.org	6.231e-09	5.692e-05	5.396e-08	5.232e-07	34	1861	MAGI1,REEP1,ACACA,MAP4,ESRRG,TMEM135,SLC30A8,LINC01140,TAB2,TSC22D2,KLHL32,PRDM2,PTPRC,LINC00240,SMPDL3A,ARID5B,TNPO1,AMFR,AKT3,SLF1,KALRN,PTBP2,NTRK2,FAS,TSPAN2,CLDN1,FRMD4A,SLC16A1,COMMD9,PAK2,RERE,MAPK6,L3MBTL3,CPSF7	ToppCell Atlas	f7e5a7fad4547e8ab9ab8b140239281832fb4260	10x5'-lymph-node_spleen-Lymphocytic_NK-NK_CD16|lymph-node_spleen / Manually curated celltypes from each tissue	Cross-tissue immune cell analysis reveals tissue-specific features in humans	0.0004285	1	0.004157	0.04542	9	196	GOLM1,ADAM8,AGAP1,FEZ1,MYBL1,MTSS1,DTHD1,DSTN,LINC00299
											ToppCell Atlas	323cb4a2416d2e6bff0a3f225d2edeae9ab7dc76	facs-Brain_Myeloid-Cerebellum-3m-Myeloid-macrophage|Brain_Myeloid / Brain_Non-Myeloid_Brain_Myeloid - method, tissue, subtissue, age, lineage, cell ontology and free annotation	Mouse Aging Atlas- Tabula Muris Senis	1.719e-08	0.0005616	5.068e-08	5.56e-07	23	159	ALCAM,ANXA2,GAS7,CADM3,ADAM19,NEDD9,CD44,PLTP,DPP4,MYOF,MOB3B,DRAM1,F2RL2,S100A6,S100A11,FOXRED2,VAV3,EMB,GPR27,VIM,FSTL5,L1CAM,LGALS3	Pubmed	23562674	Vimentin expression predicts the occurrence of metastases in non small cell lung carcinomas.	Pubmed	0.008367	1	0.01996	0.2346	1	1	VIM												MicroRNA	hsa-miR-335:mirSVR_lowEffct	hsa-miR-335:mirSVR_conserved_lowEffect-0.1-0.5	MicroRNA.org	6.282e-09	5.739e-05	5.435e-08	5.27e-07	35	1957	AHI1-DT,ARHGAP24,REEP1,ACTR10,SLC30A8,LINC01140,DTNBP1,PFN2,VOPP1,KANK1,TRANK1,PTPRC,CMKLR1,ZCCHC7,USH2A,BCL2L13,TNPO1,GPM6B,SUMF2,SHROOM3,GNL3L,RMND5A,RASGRF1,COBLL1,CHD7,LCT,SLA,CLDN1,CLIP4,MB21D2,LPP,RIMBP2,LIMCH1,PDE7B,NLK	ToppCell Atlas	1d94cecd378a829dd8014fc086d7fca48c953a91	367C-Fibroblasts-Fibroblast-K_(Pericytes)|Fibroblasts / Donor, Lineage, Cell class and subclass (all cells)	Tissue Stability Cell Atlas - Lung Cells	0.0004285	1	0.004157	0.04542	9	196	MEF2C,COL4A6,RGS6,KCNAB1,DSTN,NTRK2,NTRK3,EBF1,CDH6
											ToppCell Atlas	95128a2367ff2a639b21913c0350924c174faef8	PND14-Immune-Immune_Lymphocytic_T/NK-Lymphocytic_ILC-NK-NK-NK_prolif|PND14 / Age_group by Lineage, Lineage_subclass, Cell_type, subtypes-by-prolif	Mouse_Lung_DropSeq_E16-P28	1.719e-08	0.0005616	5.068e-08	5.56e-07	23	159	MCM2,MCM5,MCM6,CDC45,EOMES,UHRF1,NME1,CDC6,PCNA,CNTN1,PVT1,DUT,WDR76,F2RL2,CDCA7L,ST8SIA1,STAT4,GLIPR1,TCF19,RUNDC3B,ACOT7,ID2,TNFRSF9	Pubmed	26827609	Role of von Willebrand Factor--A1 Domain Variants P1266L, H1268D, C1272R, and C1272F in VWD: A Molecular Modeling and Simulation Analysis Approach.	Pubmed	0.008367	1	0.01996	0.2346	1	1	VWF												MicroRNA	hsa-miR-4313:mirSVR_lowEffct	hsa-miR-4313:mirSVR_nonconserved_lowEffect-0.1-0.5	MicroRNA.org	6.341e-09	5.794e-05	5.481e-08	5.315e-07	27	1233	EPHB2,LINC03042,PDE4B,NAA60,REEP1,ACACA,MAP4,TMEM135,PFN2,ITPKA,DGLUCY,GPC3,DMD,TMPRSS7,TNS3,TRAPPC2,RASGRF1,POLR2C,AMBRA1,RALGAPA2,PIGU,CLDN1,CD86,IPCEF1,TMEM44,RERE,SERPINA5	ToppCell Atlas	0e7ea6e66bfbb0006ee9651714fe48b0ee194290	3'-Broncho-tracheal-Mesenchymal-Mesenchymal_Myocytic-tracheobronchial_smooth_muscle_cell|3' / 5'-vs-3', Tissue groups, Lineages, Lineage subclass, Cell_type2, Cell_subtype2_L4.5	The Integrated Human Lung Cell Atlas	0.0004285	1	0.004157	0.04542	9	196	RGS6,BCHE,KCNAB1,DSTN,NTRK2,NTRK3,EBF1,LHFPL6,CDH6
											ToppCell Atlas	aaf449c768d6fbb0a1bb47746ff3bdb7f9eb8914	renal_papilla_nuclei-Adult_normal_reference-Epithelial-Renal_corpuscle_epithelial_cell|Adult_normal_reference / Celltypes from Cells and Nuclei per compartment and clinical group	Integrated Single-nucleus and Single-cell RNA-seq of the Adult Human Kidney	1.719e-08	0.0005616	5.068e-08	5.56e-07	23	159	MCM2,XKR4,TENM2,NELL1,IQCJ-SCHIP1,NT5E,CAMK2A,CCN2,DACH1,SPOCK2,ZNF804A,LCMT2,PTPRO,PTPRQ,DPP6,EGF,ROBO2,LNC-LBCS,NPAS3,SLITRK2,RALYL,GRIK2,ZFPM2	Pubmed	31242861	DOCK8 mutation diagnosed using whole-exome sequencing of the dried blood spot-derived DNA: a case report of an Iraqi girl diagnosed in Japan.	Pubmed	0.008367	1	0.01996	0.2346	1	1	DOCK8												MicroRNA	hsa-miR-3199:mirSVR_lowEffct	hsa-miR-3199:mirSVR_nonconserved_lowEffect-0.1-0.5	MicroRNA.org	6.402e-09	5.849e-05	5.528e-08	5.361e-07	29	1406	GABRP,ETV4,SCRN1,ZNF385B,CHN2,KSR1,ALMS1,IQCF3,ARID5B,SUMF2,PSMF1,SLC39A3,NSF,PTBP2,HSPBAP1,NTRK2,EI24,RNF213,SPAG9,NIBAN2,GABBR2,SLA,CRYM,LINC00488,DGKI,MTURN,RERE,NLK,FBXW7	ToppCell Atlas	d5ed41fa111750e6b363c04cccc40a47dd774852	10x5'v1-week_17-19-Mesenchymal_osteo-stroma-osteoblast|week_17-19 / cell types per 3 fetal stages;per 3',per 5'	Blood and immune development in human fetal bone marrow	0.0004285	1	0.004157	0.04542	9	196	COL22A1,SDC2,FAT3,RANBP3L,GJA1,PTPRZ1,UST,LHFPL6,CDH2
											ToppCell Atlas	8bbdef1e927f3130b578d7d7c5ff38bbe06fab63	renal_papilla_nuclei-Adult_normal_reference-Epithelial-Renal_corpuscle_epithelial_cell-glomerular_visceral_epithelial_cell|Adult_normal_reference / Celltypes from Cells and Nuclei per compartment and clinical group	Integrated Single-nucleus and Single-cell RNA-seq of the Adult Human Kidney	1.719e-08	0.0005616	5.068e-08	5.56e-07	23	159	MCM2,XKR4,TENM2,NELL1,IQCJ-SCHIP1,NT5E,CAMK2A,CCN2,DACH1,SPOCK2,ZNF804A,LCMT2,PTPRO,PTPRQ,DPP6,EGF,ROBO2,LNC-LBCS,NPAS3,SLITRK2,RALYL,GRIK2,ZFPM2	Pubmed	20053377	Galectin-3 contributes to neonatal hypoxic-ischemic brain injury.	Pubmed	0.008367	1	0.01996	0.2346	1	1	LGALS3												MicroRNA	hsa-miR-23a-3p		MirDB	6.535e-09	5.971e-05	5.63e-08	5.46e-07	26	1151	EPHB2,TMEM170B,LRAT,PDE4B,REEP1,MAP4,ESRRG,TMEM135,ZNF395,PITPNC1,DNAJC6,TRANK1,POM121,NRXN1,TMEM131L,TNPO1,NEDD4L,NTRK2,VEPH1,AMBRA1,FAS,CELF1,LPP,PAK2,PAK3,NLK	ToppCell Atlas	e8c4eeb4b6c6d9bccca2adb942d4cfbaab39636c	367C-Myeloid-Macrophage-M2-like_Macrophage_(MARCO_negative)|Macrophage / Donor, Lineage, Cell class and subclass (all cells)	Tissue Stability Cell Atlas - Lung Cells	0.0004285	1	0.004157	0.04542	9	196	MEF2C,S100B,AP2A2,FMN1,SRGAP1,ITSN1,MTSS1,MPEG1,P3H2
											ToppCell Atlas	187ae91148d293537afc77e10da2b64302322224	Ciliated_cells-B-IPF_04|World / lung cells shred on cell class, cell subclass, sample id	Pathobiology of Pulmonary Fibrosis (Reyfman et al., 2019)	1.738e-08	0.000568	5.117e-08	5.614e-07	24	172	CFAP276,MAP1B,FHAD1,ERICH3,CLIC6,MORN2,OXTR,PFN2,CP,CIMAP3,SPATA18,RSPH4A,ODAD2,MNS1,FOXJ1,DYDC2,CFAP44,ENKUR,ARMC3,NPAS3,PIERCE1,CFAP90,ABCA13,MDH1B	Pubmed	12637264	High-temporal-resolution analysis demonstrates that ICAM-1 stabilizes WEHI 274.1 monocytic cell rolling on endothelium.	Pubmed	0.008367	1	0.01996	0.2346	1	1	ICAM1												MicroRNA	hsa-miR-23b-3p		MirDB	6.535e-09	5.971e-05	5.63e-08	5.46e-07	26	1151	EPHB2,TMEM170B,LRAT,PDE4B,REEP1,MAP4,ESRRG,TMEM135,ZNF395,PITPNC1,DNAJC6,TRANK1,POM121,NRXN1,TMEM131L,TNPO1,NEDD4L,NTRK2,VEPH1,AMBRA1,FAS,CELF1,LPP,PAK2,PAK3,NLK	ToppCell Atlas	7e178c76285e61c721c38d7a995ebf89dc428f9f	15-Trachea-Mesenchymal|Trachea / Age, Tissue, Lineage and Cell class	Human Fetal Lung in Development	0.0004285	1	0.004157	0.04542	9	196	SDC2,CCDC80,DOK5,BCHE,GPC3,NTRK2,NTRK3,EBF1,LHFPL6
											ToppCell Atlas	aff37b9689b0d30ee7097d997d9588efc475c8fd	390C-Epithelial_cells-Epithelial-H_(AT1)|Epithelial_cells / Donor, Lineage, Cell class and subclass (all cells)	Tissue Stability Cell Atlas - Lung Cells	1.738e-08	0.000568	5.117e-08	5.614e-07	24	172	MAP2,TENM2,JCAD,PCDH7,CDH7,CHST3,MXRA5,TMEM158,CREB5,CNTNAP2,PTPRZ1,STK32B,VAV3,FST,POSTN,NSG1,SNAI2,GDNF,NCS1,HSPA2,IGFBP2,FOSL1,FRMD6,IRAG2	Pubmed	24859056	Enhanced dendritic cell maturation by the B-chain of Korean mistletoe lectin (KML-B), a novel TLR4 agonist.	Pubmed	0.008367	1	0.01996	0.2346	1	1	TLR4												MicroRNA	hsa-miR-519d-3p		MirDB	6.539e-09	5.974e-05	5.63e-08	5.46e-07	25	1069	URI1,TSC22D2,PFN2,BCR,NFIC,MID1,TMEM131L,CMKLR1,ZNF367,ROCK2,AKT3,DPYSL2,NEDD4L,NTRK2,EPB41L5,NIBAN2,ERI1,GABBR2,FAS,MSTO1,CLIP4,FRMD4A,MTURN,MAPK8,L3MBTL3	ToppCell Atlas	6bc1187dfc4860a4e09032d7ea87ba3d9fe9f363	facs-Thymus-Thymus_Epithelium|Thymus / Spleen_Marrow_Thymus - method, tissue, subtissue, age, lineage, cell ontology and free annotation	Mouse Aging Atlas- Tabula Muris Senis	0.0004285	1	0.004157	0.04542	9	196	SDC2,CCDC80,WWTR1,PDE7B,NDN,NAV3,ZFHX4,LHFPL6,CSMD1
											ToppCell Atlas	94093d356b0252b440deda4e1b0ac332b31513f6	kidney_cells-Adult_normal_reference-Endothelial-blood_vessel_endothelial_cell_of_kidney-capillary-immature_endothelial_cell-Glomerular_Capillary_Endothelial_Cell_prolif|Adult_normal_reference / Celltypes from Cells and Nuclei per compartment and clinical group	Integrated Single-nucleus and Single-cell RNA-seq of the Adult Human Kidney	1.738e-08	0.000568	5.117e-08	5.614e-07	24	172	MEIS2,CDC45,H4C11,TNFRSF10C,BLM,BMP4,LDB2,CCNE2,SEMA5B,PAQR4,RIPOR2,FAM111B,TMEM47,RBMS1,EPAS1,LOC100507053,F8,SNAI2,GNG11,TYMS,ZNF367,RFLNB,KDR,CAMK2N2	Pubmed	23547017	AhR expression is increased in hepatocellular carcinoma.	Pubmed	0.008367	1	0.01996	0.2346	1	1	AHR												MicroRNA	hsa-miR-454-3p		MirDB	6.651e-09	6.077e-05	5.72e-08	5.547e-07	21	761	TMEM170B,PSAP,REEP1,PFN2,MSMO1,AP1G1,ARID5B,DIAPH3,RAD51B,TNPO1,DPYSL2,TRIM2,KALRN,NOX4,SYBU,MB21D2,FAM169A,LRP6,DAAM1,MAPK8,ARHGEF26	ToppCell Atlas	c8c89e469402e11aa2a9561e859b6fd1fb66c39b	facs-Thymus-Thymus_Epithelium-18m|Thymus / Spleen_Marrow_Thymus - method, tissue, subtissue, age, lineage, cell ontology and free annotation	Mouse Aging Atlas- Tabula Muris Senis	0.0004285	1	0.004157	0.04542	9	196	SDC2,CCDC80,WWTR1,PDE7B,NDN,NAV3,ZFHX4,LHFPL6,CSMD1
											ToppCell Atlas	deda14ba1e760dd46a5e129683d415436e74deb6	10x5'-bone_marrow-Hematopoietic_Erythro-Mega-Erythrocytic-Meg|bone_marrow / Manually curated celltypes from each tissue	Cross-tissue immune cell analysis reveals tissue-specific features in humans	1.738e-08	0.000568	5.117e-08	5.614e-07	24	172	MEIS1,MPP1,ERVMER34-1,BDNF,NFIB,CALD1,PDLIM1,PBX1,CDH6,PDE3A,CAVIN1,PTGS1,NUDT12,RAB27B,LHFPL6,ETV4,DLC1,MMRN1,ST6GAL2,TGFB1I1,TIMP3,TYMS,ITGB3,PRTFDC1	Pubmed	30529011	Deletion of OPN in BSP knockout mice does not correct bone hypomineralization but results in high bone turnover.	Pubmed	0.008367	1	0.01996	0.2346	1	1	SPP1												MicroRNA	hsa-miR-3171:mirSVR_lowEffct	hsa-miR-3171:mirSVR_nonconserved_lowEffect-0.1-0.5	MicroRNA.org	6.655e-09	6.08e-05	5.72e-08	5.547e-07	34	1866	HINT1,ARHGAP24,NAA60,ACACA,SDCCAG8,GPR82,LINC01140,PFN2,BCR,TTPA,MAGI2,WWC2,ADAMDEC1,SDHAF3,ZCCHC7,HERC2,FHL2,DHX16,TRIM2,PTBP2,DIDO1,LCT,FAS,TSPAN2,FCF1,FRMD4A,LRRN3,PPP2R2C,LINC00488,CELF1,EPCIP,ARHGEF26,CDKN2B-AS1,FRMD3	ToppCell Atlas	b4ee991445b612506372b9361ebfe72cb59b811e	E17.5-Mesenchymal|E17.5 / developmental_time, Lineage, Cell group, Cell type, Cell type_cellcyc-phase	LungMAP ‚Äî Genomic, epigenomic and biophysical cues controlling the emergence of the gas exchange niche in the mouse lung	0.0004285	1	0.004157	0.04542	9	196	UGDH,SDC2,TNS3,NEBL,CCDC80,LAMA4,LHFPL6,MACF1,PBX1
											ToppCell Atlas	018d8160cfcb7882475620dc678f48a69a0f643e	droplet-Spleen-nan-18m-Myeloid|Spleen / Spleen_Marrow_Thymus - method, tissue, subtissue, age, lineage, cell ontology and free annotation	Mouse Aging Atlas- Tabula Muris Senis	1.738e-08	0.000568	5.117e-08	5.614e-07	24	172	FZD1,RND3,MYCL,PAK1,CYP7B1,PMAIP1,PRIMA1,MCTP1,RTN1,MRAS,SLC8A1,RGL1,SEPTIN3,GNG11,MPEG1,TMSB4X,TRH,CADM1,ID2,CYRIA,NAV1,LGALS3,ADGRG6,MARCKS	Pubmed	30923526	Interaction of C1q With Pentraxin 3 and IgM Revisited: Mutational Studies With Recombinant C1q Variants.	Pubmed	0.008367	1	0.01996	0.2346	1	1	PTX3												MicroRNA	hsa-miR-196a*:mirSVR_lowEffct	hsa-miR-196a*:mirSVR_nonconserved_lowEffect-0.1-0.5	MicroRNA.org	6.677e-09	6.1e-05	5.733e-08	5.559e-07	33	1772	ARHGAP24,SPG7,ANKUB1,ESRRG,TMEM135,SLC30A8,LINC01140,ZC3H12B,NR4A1,GFPT1,SERPINB9,PTPRC,DTX4,TRAPPC2,RAD51B,TNPO1,SUMF2,RASGRF1,NTRK2,RNF213,ERI1,GABBR2,CLIP4,RHOQ,CELF1,SLC16A1,LPP,CEP135,RIMOC1,FAM169A,CDKN2B-AS1,L3MBTL3,CUX1	ToppCell Atlas	308fa54385ca34e9e590967d4553b84aad96c92f	5'-GW_trimst-1.5-SmallIntestine-Mesenchymal-fibroblastic-Stromal_3_(KCNN3+)|GW_trimst-1.5 / Celltypes from developing, pediatric, Crohn's, & adult GI tract	Cells of the human intestinal tract mapped across space and time	0.0004285	1	0.004157	0.04542	9	196	CCDC80,SPATS2L,TMTC2,PLCB1,KCNN3,ZFHX4,LMO2,P3H2,PBX1
											ToppCell Atlas	2136170f6e1204734cec7dbf7b32e7d5179b92b5	E12.5-Endothelial-proliferative_endothelial_cell|E12.5 / developmental_time, Lineage, Cell group, Cell type, Cell type_cellcyc-phase	LungMAP ‚Äî Genomic, epigenomic and biophysical cues controlling the emergence of the gas exchange niche in the mouse lung	1.738e-08	0.000568	5.117e-08	5.614e-07	24	172	KITLG,TAGLN2,PDE2A,CRMP1,HAPLN1,RASSF2,DACH1,PALMD,TMEM255A,S1PR1,EPAS1,TMEM88,MMRN1,LIMCH1,PLXND1,PCDH17,GNG11,KLHL4,TEK,VIM,ICAM1,ITGA2,KDR,LMO2	Pubmed	22502704	5'-CpG island promoter hypermethylation of the CAV-1 gene in breast cancer patients of Kashmir.	Pubmed	0.008367	1	0.01996	0.2346	1	1	CAV1												MicroRNA	hsa-miR-499a-5p:TargetScan	hsa-miR-499a-5p	TargetScan	6.71e-09	6.13e-05	5.756e-08	5.582e-07	14	314	FAM168B,REEP1,ESRRG,SCRN1,PFN2,AP1G1,ARID5B,CDCA4,PTBP2,CELF1,LRP6,MAPK6,NLK,FBXW7	ToppCell Atlas	4e4c632db73b1340d80bf40a7657cb4821084d3c	wk_20-22-Epithelial-Proximal_epithelial-Club|wk_20-22 / Celltypes from embryonic and fetal-stage human lung	Human embryonic and fetal stage lung cell atlas	0.0004285	1	0.004157	0.04542	9	196	ALCAM,CLDN3,USP54,SLC4A4,PTPRZ1,PLEKHA7,KRT8,VEPH1,CDH10
											ToppCell Atlas	8a6a2b4c6654bc976e60a02d0e7303a9071ed55f	E16.5-Endothelial-Endothelial_blood-vessel-Macrovascular_EC-VEC-VEC_prolif|E16.5 / Age_group by Lineage, Lineage_subclass, Cell_type, subtypes-by-prolif	Mouse_Lung_DropSeq_E16-P28	1.738e-08	0.000568	5.117e-08	5.614e-07	24	172	RHOJ,MET,CA8,PCDH7,PDE2A,PDE3A,PLD1,TMEM158,TOX,PALMD,NUAK1,ARSJ,SLFN12,EFNB2,GREM1,HHAT,GCNT1,STMN2,TEK,GXYLT2,NRG1,FAM174B,SYNPO,LAMP5	Pubmed	16528248	Tranilast attenuates connective tissue growth factor-induced extracellular matrix accumulation in renal cells.	Pubmed	0.008367	1	0.01996	0.2346	1	1	CCN2												MicroRNA	hsa-miR-4524a-5p		MirDB	6.756e-09	6.172e-05	5.79e-08	5.615e-07	17	489	EPHB2,CDK8,SLC30A8,TSC22D2,KANK1,KAZN,SIPA1L2,ZNF367,CDCA4,TNPO1,AKT3,CAPZA2,RASGEF1B,PAM,MAPK8,PDE7B,FBXW7	ToppCell Atlas	36f95f9ef74eb951e41ef46fd136ceaef45208fc	Endothelial_cells-Endothelial-B|Endothelial_cells / lung cells shred on cell class, cell subclass, sample id	Pathobiology of Pulmonary Fibrosis (Reyfman et al., 2019)	0.0004285	1	0.004157	0.04542	9	196	PDE1A,GAS7,CCDC80,PRKCZ,LINC00636,REEP1,SCRN1,STOX2,LAMA4
											ToppCell Atlas	de4961f4037c439d3e0ec706a257b0ec17f4d5be	facs-Trachea-3m-Mesenchymal-fibroblast-fibroblast_of_trachea-tracheal_fibroblast_l15|3m / method, tissue, age, lineage, sublineage, cell ontologies, cell type and subtype	Mouse Aging Atlas- Tabula Muris Senis (Lung and Trachea)	1.738e-08	0.000568	5.117e-08	5.614e-07	24	172	ACTA2,PCDH19,BOK,CALD1,NTRK3,PCDH7,CDKN2B,NOX4,TRIL,NTM,RBP1,ABCC9,NCALD,TMEM196,DOK5,TAGLN,TCF19,NR2F2,SERTAD4,PHLDA3,WNT1,KCNK2,NAV3,ZNF287	Pubmed	19556696	Expression levels of Toll-like receptor genes in coronary atherosclerotic lesions of patients with acute coronary syndrome or stable angina pectoris.	Pubmed	0.008367	1	0.01996	0.2346	1	1	TLR4												MicroRNA	hsa-miR-1260b:mirSVR_lowEffct	hsa-miR-1260b:mirSVR_nonconserved_lowEffect-0.1-0.5	MicroRNA.org	6.768e-09	6.183e-05	5.795e-08	5.619e-07	33	1773	GABRP,PDE1A,HINT1,ARHGAP24,ANKUB1,NR4A1,TUB,DCAF5,PRDM2,COQ8A,SMPDL3A,DTHD1,TNS3,DHX16,SUMF2,ZCCHC12,KALRN,NSF,NTRK2,EI24,COL5A3,ZNF322,CHD7,IDUA,SIRT5,TTLL11,LPP,CEP135,LIMCH1,MAPK8,SERPINA5,FAM219A,SYMPK	ToppCell Atlas	4370473693d2dd4a8c451a4c477eb79baa33ae12	renal_medulla_nuclei-Hypertensive_with+without-CKD-Immune-Myeloid|Hypertensive_with+without-CKD / Celltypes from Cells and Nuclei per compartment and clinical group	Integrated Single-nucleus and Single-cell RNA-seq of the Adult Human Kidney	0.0004285	1	0.004157	0.04542	9	196	PDE4B,MEF2C,PREX1,DOCK10,GAS7,SLA,PTPRC,MPEG1,CD86
											ToppCell Atlas	58eaadf12366701103a0d1f133462c9495fedc30	Nasal_Brush-Epithelial-Basal_1|Epithelial / Tissue, Lineage and Cell class of Lung Cells from 10X	A Cellular Census of Human Lungs (Vieira Braga et al)	1.738e-08	0.000568	5.117e-08	5.614e-07	24	172	MCM6,FZD1,COL4A6,CNTNAP2,CAVIN1,GDPD2,DSC3,LEF1,NRSN2,FST,TMEM117,FLNA,FN1,SNAI2,DKK3,GAS6,CGNL1,AJUBA,FJX1,CYRIA,ANOS1,KCNN3,FPGT-TNNI3K,DPP10-AS1	Pubmed	15231822	Structural characterization of human vimentin rod 1 and the sequencing of assembly steps in intermediate filament formation in vitro using site-directed spin labeling and electron paramagnetic resonance.	Pubmed	0.008367	1	0.01996	0.2346	1	1	VIM												MicroRNA	hsa-miR-34b*:mirSVR_highEffct	hsa-miR-34b*:mirSVR_nonconserved_highEffect-0.5	MicroRNA.org	6.784e-09	6.197e-05	5.803e-08	5.627e-07	25	1071	MAGI1,AHI1-DT,TMEM135,LINC00240,ATP13A3,ZNF367,GPM6B,TRIM2,PTBP2,ZNF689,COBLL1,SPAG9,CHD7,FAS,RHOQ,MB21D2,CD86,EPCIP,LPP,LRP6,ZFYVE19,DGKI,RIMBP2,DAAM1,FAM219A	ToppCell Atlas	41ae5b0d81ad09a6663335d899b4a1e4976c3b62	P15-Mesenchymal-myocytic_cell|P15 / developmental_time, Lineage, Cell group, Cell type, Cell type_cellcyc-phase	LungMAP ‚Äî Genomic, epigenomic and biophysical cues controlling the emergence of the gas exchange niche in the mouse lung	0.0004285	1	0.004157	0.04542	9	196	PDE1A,SDC2,CCDC80,GJA1,DSTN,NTRK3,EBF1,LHFPL6,CSMD1
											ToppCell Atlas	bb542f6ca4eb8167129bc84ca1160a54fbb68731	390C-Epithelial_cells-Epithelial-H_(AT1)-|Epithelial_cells / Donor, Lineage, Cell class and subclass (all cells)	Tissue Stability Cell Atlas - Lung Cells	1.738e-08	0.000568	5.117e-08	5.614e-07	24	172	MAP2,TENM2,JCAD,PCDH7,CDH7,CHST3,MXRA5,TMEM158,CREB5,CNTNAP2,PTPRZ1,STK32B,VAV3,FST,POSTN,NSG1,SNAI2,GDNF,NCS1,HSPA2,IGFBP2,FOSL1,FRMD6,IRAG2	Pubmed	14662884	Role of monocyte chemotactic protein-1/CC chemokine ligand 2 on gamma delta T lymphocyte trafficking during inflammation induced by lipopolysaccharide or Mycobacterium bovis bacille Calmette-Gu√©rin.	Pubmed	0.008367	1	0.01996	0.2346	1	1	CCL2												MicroRNA	mmu-miR-383-3p		MirDB	6.792e-09	6.205e-05	5.804e-08	5.629e-07	20	690	MAGI1,TMEM170B,FAM168B,GALR1,MYT1,ZNF385B,TSC22D2,CHN2,DNAJC6,AP1G1,DTX4,RMND5A,PTBP2,CHD7,PLEKHA6,CELF1,TTLL11,DAAM1,NLK,FBXW7	ToppCell Atlas	28e9e191361966df3a9bd48450090577aa72a999	10x_3'_v3-blood_(10x_3'_v3)-myeloid-myeloid_monocytic-classical_monocyte|blood_(10x_3'_v3) / Per Platform+tissue_group, by lineage_subgroup, cell_group, cell_type	Immune and Hematologic Cells from 24 tissues of the Tabula Sapiens: a multiple organ single cell transcriptomic atlas of humans.	0.0004285	1	0.004157	0.04542	9	196	FMN1,SRGAP1,ALCAM,TNS3,GAS7,PSAP,DPYSL2,MPEG1,LMO2
											ToppCell Atlas	18bda0038cb37da6784e7bf7291272c108cfd9c5	Multiple_Sclerosis-Lymphocyte-T_NK-MAIT|Multiple_Sclerosis / Disease, Lineage and Cell Type	Multiple Sclerosis	1.738e-08	0.000568	5.117e-08	5.614e-07	24	172	EOMES,ANXA1,PRDM1,IL32,PDE4B,ABCB1,A2M-AS1,SYTL2,SPOCK2,DPP4,ARHGAP10,NTN4,RPS4Y1,ETV1,NSG1,DKK3,SESN1,STAT4,NMU,HPGD,ID2,PRSS35,ADAM12,MAF	Pubmed	17306799	Slit3 regulates cell motility through Rac/Cdc42 activation in lipopolysaccharide-stimulated macrophages.	Pubmed	0.008367	1	0.01996	0.2346	1	1	SLIT3												MicroRNA	hsa-miR-98-3p		MirDB	6.813e-09	6.224e-05	5.817e-08	5.641e-07	29	1410	MAGI1,MAP4,ACTR10,ZC3H12B,DNAJC6,DENND2B,PRDM2,WWC2,SDHAF3,ATP13A3,HERC2,SIPA1L2,ZNF367,VCL,TNS3,ROCK2,NEDD4L,PLEKHA6,ERI1,GRM3,MBIP,SIRT5,CLDN1,PAK2,LRP6,DAAM1,MAPK8,PDE7B,SEZ6L	ToppCell Atlas	9737a5f006d37b549f281e1863aca558e1e4dc99	3'-Parenchyma_lung-Mesenchymal-Fibroblastic-fibroblastic_type_2|3' / 5'-vs-3', Tissue groups, Lineages, Lineage subclass, Cell_type2, Cell_subtype2_L4.5	The Integrated Human Lung Cell Atlas	0.0004285	1	0.004157	0.04542	9	196	FAT3,LRRN3,RANBP3L,NCAM2,DST,GPC3,LAMA4,GRIA1,MACF1
											ToppCell Atlas	ef3a6fe3b7300959f9f71130200c7fb8741c42b0	CTRL-Myeloid-Neutrophil|CTRL / Disease state, Lineage and Cell class	Airway Inflammation in Cystic Fibrosis (CF)	1.738e-08	0.000568	5.117e-08	5.614e-07	24	172	ACTB,DYSF,ADM,NEAT1,TNFRSF10C,NEDD9,SOCS3,PDE4B,CREB5,PRKCB,RIPOR2,RASSF2,NIBAN1,TSPAN2,ACSL1,CHST15,CSGALNACT1,CXCL1,IL1RAP,ISG20,PRDM8,BTG2,KCNJ2,PELI2	Pubmed	1657122	Identification of a new eph-related receptor tyrosine kinase gene from mouse and chicken that is developmentally regulated and encodes at least two forms of the receptor.	Pubmed	0.008367	1	0.01996	0.2346	1	1	EPHA3												MicroRNA	hsa-miR-300:mirSVR_highEffct	hsa-miR-300:mirSVR_conserved_highEffect-0.5	MicroRNA.org	6.842e-09	6.251e-05	5.837e-08	5.66e-07	30	1499	MAGI1,ARHGAP24,FAM168B,GALR1,MAP4,TMEM135,SERPINB9,NRXN1,ADAMDEC1,SDHAF3,PTPRQ,ZCCHC7,SIPA1L2,USH2A,ROCK2,RMND5A,KALRN,PMPCB,NSF,LAMA4,ZNF322,SPAG9,SYBU,GRM3,TSPAN2,ANKRD46,RHOQ,LPP,LRP6,NLK	ToppCell Atlas	57df2a57b35be9851ac0b1e5731baa53052511f0	10x5'v1-week_17-19-Mesenchymal_osteo-stroma-osteoblast_precursor|week_17-19 / cell types per 3 fetal stages;per 3',per 5'	Blood and immune development in human fetal bone marrow	0.0004285	1	0.004157	0.04542	9	196	THSD4,TRPC4,NRXN1,CCDC80,COL5A3,GJA1,PDE11A,LAMA4,ZFHX4
											ToppCell Atlas	850e4c9e9003807c19695be4b13121b0808a9389	droplet-Spleen-nan-18m-Myeloid-nan|Spleen / Spleen_Marrow_Thymus - method, tissue, subtissue, age, lineage, cell ontology and free annotation	Mouse Aging Atlas- Tabula Muris Senis	1.738e-08	0.000568	5.117e-08	5.614e-07	24	172	FZD1,RND3,MYCL,PAK1,CYP7B1,PMAIP1,PRIMA1,MCTP1,RTN1,MRAS,SLC8A1,RGL1,SEPTIN3,GNG11,MPEG1,TMSB4X,TRH,CADM1,ID2,CYRIA,NAV1,LGALS3,ADGRG6,MARCKS	Pubmed	25721714	Wnt1 positively regulates CD36 expression via TCF4 and PPAR-Œ≥ in macrophages.	Pubmed	0.008367	1	0.01996	0.2346	1	1	WNT1												MicroRNA	mmu-miR-694		MirDB	6.898e-09	6.302e-05	5.873e-08	5.696e-07	27	1238	CDK8,URI1,PDE4B,ESRRG,ZNF385B,TSC22D2,TTPA,MAGI2,KANK1,AP1G1,DMD,FHL2,CDCA4,TRIM2,KALRN,MAN1C1,DIDO1,ZNF322,POU3F4,PLEKHA6,CLDN1,CEP135,PAK3,LRP6,MAPK6,MAPK8,CUX1	ToppCell Atlas	119265efd2219f328d8152dbee52af8327aec89c	PND28-Mesenchymal|PND28 / Age_group by Lineage, Lineage_subclass, Cell_type, subtypes-by-prolif	Mouse_Lung_DropSeq_E16-P28	0.0004285	1	0.004157	0.04542	9	196	LRAT,SYN3,LIPG,SDC2,CCDC80,GPC3,DSTN,LAMA4,LHFPL6
											ToppCell Atlas	4483073469001770015526303772fd54906c5d68	Nasal_Brush-Epithelial-Basal_1|Nasal_Brush / Tissue, Lineage and Cell class of Lung Cells from 10X	A Cellular Census of Human Lungs (Vieira Braga et al)	1.738e-08	0.000568	5.117e-08	5.614e-07	24	172	MCM6,FZD1,COL4A6,CNTNAP2,CAVIN1,GDPD2,DSC3,LEF1,NRSN2,FST,TMEM117,FLNA,FN1,SNAI2,DKK3,GAS6,CGNL1,AJUBA,FJX1,CYRIA,ANOS1,KCNN3,FPGT-TNNI3K,DPP10-AS1	Pubmed	17306792	A constitutive endogenous osteopontin production is important for macrophage function and differentiation.	Pubmed	0.008367	1	0.01996	0.2346	1	1	SPP1												MicroRNA	hsa-miR-4263:mirSVR_highEffct	hsa-miR-4263:mirSVR_nonconserved_highEffect-0.5	MicroRNA.org	6.898e-09	6.302e-05	5.873e-08	5.696e-07	27	1238	AHI1-DT,FAM168B,MAP4,ANKUB1,ESRRG,PTPRC,NRXN1,BCL2L13,ZNF367,AMFR,TRIM2,NSF,PTBP2,DNAJB6,ERI1,RALGAPA2,CLDN1,CLIP4,CEP135,RASGEF1B,FAM169A,LRP6,LIMCH1,MTFR2,MAPK6,NLK,FBXW7	ToppCell Atlas	a753d76d764c181eecb0e17a794a2e7d0ff70136	COVID-19-lung-Macrophage_metabolically_active|lung / Disease (COVID-19 only), tissue and cell type	COVID-19 Autopsy Atlas (Lung, Liver, Kidney, Heart)	0.0004285	1	0.004157	0.04542	9	196	PDE4B,FMN1,TNS3,DOCK10,KCNK13,SLA,PSAP,PTPRC,CD86
											ToppCell Atlas	7295bf3ae21a61dd6bcfa0dfb7a37d0f3e8f94ab	droplet-Marrow-BM_(NON-STC)-30m-Lymphocytic-plasma_cell|Marrow / Spleen_Marrow_Thymus - method, tissue, subtissue, age, lineage, cell ontology and free annotation	Mouse Aging Atlas- Tabula Muris Senis	1.738e-08	0.000568	5.117e-08	5.614e-07	24	172	PCDH19,PLTP,GDF15,CP,PTPRM,MAFB,DPYSL3,GAL3ST4,ABCC9,UBD,SLC1A3,GAS6,EPB41L3,RGL1,PDGFC,PHLDA3,CADM1,HPGD,VCAM1,CYRIA,KCNA2,SLC16A9,MARCKS,MAF	Pubmed	32755098	Galectin-3 is modulated in pancreatic cancer cells under hypoxia and nutrient deprivation.	Pubmed	0.008367	1	0.01996	0.2346	1	1	LGALS3												MicroRNA	hsa-let-7f-1-3p		MirDB	6.92e-09	6.322e-05	5.878e-08	5.7e-07	29	1411	MAGI1,MAP4,ACTR10,ZC3H12B,DNAJC6,DENND2B,PRDM2,WWC2,SDHAF3,ATP13A3,HERC2,SIPA1L2,ZNF367,VCL,TNS3,ROCK2,NEDD4L,PLEKHA6,ERI1,GRM3,MBIP,SIRT5,CLDN1,PAK2,LRP6,DAAM1,MAPK8,PDE7B,SEZ6L	ToppCell Atlas	2ee37155c03cd5009427a4bffe6c80ed2ac6939e	(08)_PNEC|World / shred by cell type and Timepoint	Mouse Trachea Epithelial Cells (MTECs)	0.0004285	1	0.004157	0.04542	9	196	NRXN1,CNPY1,NDN,GNAO1,PDE11A,DPYSL2,FBXL16,RESP18,LY6H
											ToppCell Atlas	ba99688e9f46671deccf824b1e77c6db0742d7df	E12.5-Endothelial-proliferative_endothelial_cell-proliferative_endothelial_cell|E12.5 / developmental_time, Lineage, Cell group, Cell type, Cell type_cellcyc-phase	LungMAP ‚Äî Genomic, epigenomic and biophysical cues controlling the emergence of the gas exchange niche in the mouse lung	1.738e-08	0.000568	5.117e-08	5.614e-07	24	172	KITLG,TAGLN2,PDE2A,CRMP1,HAPLN1,RASSF2,DACH1,PALMD,TMEM255A,S1PR1,EPAS1,TMEM88,MMRN1,LIMCH1,PLXND1,PCDH17,GNG11,KLHL4,TEK,VIM,ICAM1,ITGA2,KDR,LMO2	Pubmed	30387702	Galectin-3 deficiency ameliorates fibrosis and remodeling in dilated cardiomyopathy mice with enhanced Mst1 signaling.	Pubmed	0.008367	1	0.01996	0.2346	1	1	LGALS3												MicroRNA	hsa-let-7b-3p		MirDB	6.92e-09	6.322e-05	5.878e-08	5.7e-07	29	1411	MAGI1,MAP4,ACTR10,ZC3H12B,DNAJC6,DENND2B,PRDM2,WWC2,SDHAF3,ATP13A3,HERC2,SIPA1L2,ZNF367,VCL,TNS3,ROCK2,NEDD4L,PLEKHA6,ERI1,GRM3,MBIP,SIRT5,CLDN1,PAK2,LRP6,DAAM1,MAPK8,PDE7B,SEZ6L	ToppCell Atlas	e6d4853ccefbcd45a019cee595811f0474dcc036	10x5'-Liver-Lymphocytic_NK-NK_CD16|Liver / Manually curated celltypes from each tissue	Cross-tissue immune cell analysis reveals tissue-specific features in humans	0.0004285	1	0.004157	0.04542	9	196	GOLM1,ADAM8,PIM1,VCL,MTSS1,AK5,DTHD1,DSTN,LINC00299
											ToppCell Atlas	35c20de4db47dbf31c857d23c7a25cd7f95c085c	facs-Brain_Non-Myeloid-Striatum_-18m-Epithelial-neuronal_stem_cell|Brain_Non-Myeloid / Brain_Non-Myeloid_Brain_Myeloid - method, tissue, subtissue, age, lineage, cell ontology and free annotation	Mouse Aging Atlas- Tabula Muris Senis	1.738e-08	0.000568	5.117e-08	5.614e-07	24	172	CHAF1B,MCM5,CDC45,H2AC15,UHRF1,SP8,SIAH3,KCNK10,GNG2,E2F7,DLX1,DLX5,ARX,DLL3,SOX11,TCF19,H1-3,IGFBPL1,TYMS,H2BC12,TMEM198,INSM1,SYNC,C14orf132	Pubmed	25011936	Enhanced expression of BMP6 inhibits hepatic fibrosis in non-alcoholic fatty liver disease.	Pubmed	0.008367	1	0.01996	0.2346	1	1	BMP6												MicroRNA	hsa-miR-187*:mirSVR_highEffct	hsa-miR-187*:mirSVR_nonconserved_highEffect-0.5	MicroRNA.org	6.923e-09	6.325e-05	5.878e-08	5.7e-07	22	837	PSAP,NAA60,ZNF385B,PFN2,DENND2B,PRDM2,GPALPP1,MAGI2,GSPT2,AP1G1,VCL,GNPAT,SLF1,LAMA4,RNF213,TSPAN2,COMMD9,RIMOC1,PAK2,MTURN,L3MBTL3,CUX1	ToppCell Atlas	9401bd84798f0ea3e986e94135a9e1dc5643330f	Neuron-Postmitotic-Excitatory_Neuron_-Newborn|World / Primary Cells by Cluster	Comparison of human cortex and organoids	0.0004285	1	0.004157	0.04542	9	196	DOK6,ZNF608,POU3F2,SLA,MSRA,TENM4,PLXNA4,NEUROD1,MIR99AHG
											ToppCell Atlas	5478b78349b5d8d57f30bb650dcbd5fdb84283d6	10x5'v1-week_12-13-Lymphocytic_B-B_lineage-pre_pro_B_progenitor|week_12-13 / cell types per 3 fetal stages;per 3',per 5'	Blood and immune development in human fetal bone marrow	1.805e-08	0.0005897	5.289e-08	5.802e-07	26	199	BCL11A,MDM2,CDC45,CD99,UHRF1,HNRNPM,NPY,CDK6,MACROH2A1,CCN2,PSMA6,DHFR,EBF1,FEN1,CDCA7L,RASD1,FUS,CSGALNACT1,PAG1,MLLT11,CBX5,TYMS,ID3,XRCC5,MARCKSL1,SLC38A1	Pubmed	30348118	Caveolin-1 expression predicts efficacy of weekly nab-paclitaxel plus gemcitabine for metastatic breast cancer in the phase II clinical trial.	Pubmed	0.008367	1	0.01996	0.2346	1	1	CAV1												MicroRNA	hsa-miR-34a*:mirSVR_highEffct	hsa-miR-34a*:mirSVR_nonconserved_highEffect-0.5	MicroRNA.org	7.037e-09	6.429e-05	5.969e-08	5.788e-07	25	1073	ANKUB1,ACTR10,LINC01140,NR4A1,PFN2,CHN2,RFTN1,TRANK1,PTPRC,SMPDL3A,PHLPP1,ATP13A3,FAM149A,TRAPPC2,RAD51B,MAN1C1,CAPZA2,DNAJB6,RNF213,HUWE1,ANKRD46,FCF1,SEPSECS,MB21D2,RERE	ToppCell Atlas	42e9828222a9663525d571633e8a454c30bfa7f8	5'-Parenchyma_lung-Mesenchymal-Fibroblastic-fibroblastic_type_2|5' / 5'-vs-3', Tissue groups, Lineages, Lineage subclass, Cell_type2, Cell_subtype2_L4.5	The Integrated Human Lung Cell Atlas	0.0004285	1	0.004157	0.04542	9	196	FAT3,LRRN3,ADGRB3,NCAM2,DST,GPC3,LAMA4,GRIA1,MACF1
											ToppCell Atlas	13a80e6d3cf9c831edbe0644545071153e35f82b	Caecum-T_cell-Th1|T_cell / Region, Cell class and subclass	Colon Immune Atlas	1.805e-08	0.0005897	5.289e-08	5.802e-07	26	199	ADM,MPP1,ANXA1,ANXA2,NEFM,SYT2,CD70,CDKN1A,IL32,DHRS3,PLK3,PMAIP1,NIBAN1,MNS1,S100A10,DNAJA4,CDC42EP3,MMRN1,FAR2,RASD1,MARCHF10,STAT4,SYNM,HSPA1B,HSPA1L,ID2	Pubmed	30059018	SUMO-defective c-Maf preferentially transactivates Il21 to exacerbate autoimmune diabetes.	Pubmed	0.008367	1	0.01996	0.2346	1	1	MAF												MicroRNA	hsa-miR-1277-5p:Functional MTI (Weak)	Functional MTI (Weak)	miRTarbase	7.065e-09	6.455e-05	5.988e-08	5.806e-07	19	622	PITPNC1,NFIC,DTX4,ARID5B,CDCA4,TNPO1,ROCK2,TRIM2,PLEKHA6,ERI1,HUWE1,TSPAN2,MB21D2,SLC6A5,LRP6,MTURN,MAPK6,MAPK8,NLK	ToppCell Atlas	b8b9801181d7604871b48aebacb295d0a57a5eaf	10x_3'_v2v3-Neoplastic-Differentiated-like-MES-like-MES-like_hypoxia_independent-F|10x_3'_v2v3 / Platform, Oncotype, Lineage, Cell_class, celltype (level4), mutation group	Harmonized single-cell landscape, intercellular crosstalk and tumor architecture of glioblastoma	0.0004285	1	0.004157	0.04542	9	196	TRPM3,PLXNA1,CCDC80,DST,KCNJ6,ATP13A3,SNTG1,CDH2,CDH6
											ToppCell Atlas	3a0af1a13b1760f4213d87d0958dbe3bf3b9a42b	LPS_only-Epithelial_alveolar-AT_1-2_Progenitor|LPS_only / Treatment groups by lineage, cell group, cell type	PretermPrimateLungAtlas	1.805e-08	0.0005897	5.289e-08	5.802e-07	26	199	MTUS1,MMP7,ANXA1,PHPT1,ATF3,TRIM24,NEDD9,TENT5B,ERRFI1,DHRS3,CP,NTN4,P3H2,DSEL,ETV5,FGFR2,HSDL2,TENT5A,RHOBTB3,WWC1,FLRT3,ID1,TUBA1A,KRT18,PPP1R14C,MAL2	Pubmed	8383326	Ligand-specific activation of HER4/p180erbB4, a fourth member of the epidermal growth factor receptor family.	Pubmed	0.008367	1	0.01996	0.2346	1	1	ERBB4												MicroRNA	hsa-let-7a-3p		MirDB	7.137e-09	6.521e-05	6.043e-08	5.86e-07	29	1413	MAGI1,MAP4,ACTR10,ZC3H12B,DNAJC6,DENND2B,PRDM2,WWC2,SDHAF3,ATP13A3,HERC2,SIPA1L2,ZNF367,VCL,TNS3,ROCK2,NEDD4L,PLEKHA6,ERI1,GRM3,MBIP,SIRT5,CLDN1,PAK2,LRP6,DAAM1,MAPK8,PDE7B,SEZ6L	ToppCell Atlas	291c59b609985167c98a40d4e2caeea2fad74941	renal_cortex_nuclei-Hypertensive_with+without-CKD-Immune-Myeloid-Monocytic|Hypertensive_with+without-CKD / Celltypes from Cells and Nuclei per compartment and clinical group	Integrated Single-nucleus and Single-cell RNA-seq of the Adult Human Kidney	0.0004285	1	0.004157	0.04542	9	196	PDE4B,MEF2C,PREX1,DOCK10,GAS7,SLA,PTPRC,MPEG1,CD86
											ToppCell Atlas	17283d75a2a900369f63ed02996e7ede97f46140	severe-B_intermediate|World / Cohort 1 (10x PBMC) with disease condition, cell group and cell class	PBMC Atlas of COVID-19 Patients (Schulte-Schrepping et al.)	1.805e-08	0.0005897	5.289e-08	5.802e-07	26	199	BCL11A,SNN,PLEKHG1,ODC1,PDLIM1,CD70,PDE4B,PMAIP1,MAP3K8,MOXD1,SETBP1,EBF1,SNX22,CDCA7L,KBTBD8,RHOBTB2,SEL1L3,GNG3,GPM6A,TLE1,H1-2,SYNPO,KCNK2,GALNTL6,DYNC2I2,AFF3	Pubmed	27491828	HIV-1 Tat exacerbates lipopolysaccharide-induced cytokine release via TLR4 signaling in the enteric nervous system.	Pubmed	0.008367	1	0.01996	0.2346	1	1	TLR4												MicroRNA	mmu-miR-350-3p		MirDB	7.155e-09	6.536e-05	6.052e-08	5.869e-07	23	915	MAGI1,MAP4,ESRRG,SLC30A8,PTGR2,TAB2,TSC22D2,CHN2,DNAJC6,NEMP2,GPALPP1,TRANK1,ATP13A3,DMD,PHOX2B,SDF2,ZCCHC12,RMND5A,EI24,SPAG9,TSPAN2,CELF1,FRMD3	ToppCell Atlas	6eabbac1625f715531bae562a28da27664572600	healthy_donor-Lymphocytic-T_cell-Gamma_Delta_T_cell|healthy_donor / Disease condition, Lineage, Cell class and subclass	PBMC Atlas of COVID-19 patients (Wilk et al.)	0.0004285	1	0.004157	0.04542	9	196	HIVEP2,S100B,ANK3,COL5A3,MYBL1,GATA3,DBN1,NEO1,PLCB1
											ToppCell Atlas	3384db80f6024bcabe2625f24d5f4e0d3d8caa7e	MS-IIF-Others-HSPC|IIF / Disease, condition lineage and cell class	Integration of immune-mediated diseases (COVID-19 + Influenza + Sepsis + Multiple Sclerosis)	1.805e-08	0.0005897	5.289e-08	5.802e-07	26	199	NRIP1,PANK1,MEIS2,ALDH1A1,STXBP6,PROM1,PBX1,PCDH9,CDK6,NREP,JAM2,PCYT1B,CNRIP1,MACROH2A1,SMIM10,DACH1,TSPAN2,ZNF385D,BAALC,MNS1,DLC1,ZBED3,MMRN1,RASD1,TRIM9,KRT18	Pubmed	25432695	Reevaluation of glypican-3 as a prognostic marker in HCC using X-tile software.	Pubmed	0.008367	1	0.01996	0.2346	1	1	GPC3												MicroRNA	hsa-miR-93-5p		MirDB	7.167e-09	6.548e-05	6.057e-08	5.874e-07	25	1074	URI1,TSC22D2,PFN2,BCR,NFIC,MID1,TMEM131L,CMKLR1,ZNF367,ROCK2,AKT3,DPYSL2,NEDD4L,NTRK2,EPB41L5,NIBAN2,ERI1,GABBR2,FAS,MSTO1,CLIP4,FRMD4A,MTURN,MAPK8,L3MBTL3	ToppCell Atlas	150554fa06868d29b0608189862eef6505ba757f	(7)_Epithelial-I_(AT1)|World / Lung cell shreds - cell class (v4) and cell subclass (v4)	Tissue Stability Cell Atlas - Lung Cells	0.0004285	1	0.004157	0.04542	9	196	PLXNA1,SHROOM3,EPB41L5,PRKCZ,CAPN9,GJA1,DST,WWC1,KRT8
											ToppCell Atlas	974f71b56f66243c78f2f297a1540e0e186df530	cellseq-Epithelial-Epithelial_Airway-Basal/Suprabasal|cellseq / Celltype signatures by Technology, Lineage, Lineage_subclass, Celltype_group, Cell_type2	Human Cell Ref v1.1	1.805e-08	0.0005897	5.289e-08	5.802e-07	26	199	ALDH1A1,KLF5,CAPN1,CLDN1,PMAIP1,TSHZ2,KCTD1,GADD45A,PTPRZ1,SRGAP3,DSC3,VTCN1,EGFR,EYA2,F3,SLC2A1,NSG1,AHNAK2,CHL1,GAPDH,PRSS23,CXCL1,HES1,ITGA2,KRT8,KRT18	Pubmed	25721739	Mice deficient in carbonic anhydrase type 8 exhibit motor dysfunctions and abnormal calcium dynamics in the somatic region of cerebellar granule cells.	Pubmed	0.008367	1	0.01996	0.2346	1	1	CA8												MicroRNA	hsa-miR-4524b-5p		MirDB	7.174e-09	6.554e-05	6.058e-08	5.874e-07	17	491	EPHB2,CDK8,SLC30A8,TSC22D2,KANK1,KAZN,SIPA1L2,ZNF367,CDCA4,TNPO1,AKT3,CAPZA2,RASGEF1B,PAM,MAPK8,PDE7B,FBXW7	ToppCell Atlas	54aefcebf13704f51de84379e2e22ec0734b9461	15-Trachea-Mesenchymal-Mesenchyme_SERPINF1-high|Trachea / Age, Tissue, Lineage and Cell class	Human Fetal Lung in Development	0.0004285	1	0.004157	0.04542	9	196	SDC2,CCDC80,DOK5,BCHE,GPC3,NTRK2,NTRK3,EBF1,LHFPL6
											ToppCell Atlas	6df0e8ec701c763b1cae5cabcc9e3c25cdbfe4bf	ILEUM-inflamed-(7)_Endothelial_cell-(7)_ACKR1+_endothelial_cells|(7)_Endothelial_cell / shred on tissue, inflammation_status, cell class(v3), cell subclass (v2)	Human Ileal Immune cells from Crohn's Disease	1.805e-08	0.0005897	5.289e-08	5.802e-07	26	199	CD99,AK1,ANXA2,NME1,NNMT,PDLIM1,SERPINE1,RAB3C,PKM,QPCT,SH3BGRL3,HTRA1,ZNF385D,ENO1,LEF1,RPS4Y1,TAX1BP3,S100A6,S100A11,POSTN,ACKR1,GAPDH,SPP1,VCAM1,ICAM1,ID3	Pubmed	15701847	Down-regulation of S100C is associated with bladder cancer progression and poor survival.	Pubmed	0.008367	1	0.01996	0.2346	1	1	S100A11												MicroRNA	hsa-miR-520e:mirSVR_highEffct	hsa-miR-520e:mirSVR_conserved_highEffect-0.5	MicroRNA.org	7.286e-09	6.657e-05	6.147e-08	5.961e-07	28	1327	MAGI1,ANKUB1,ACTR10,SDCCAG8,PFN2,CHN2,DCAF5,NRXN1,SDHAF3,ARID5B,TMEM131L,CMKLR1,PLP1,ZNF367,RAD51B,MYO19,CHD7,SIRT5,CLDN1,ANKRD46,CLIP4,LPP,CEP135,PAM,MTURN,RAPGEF2,MYO15A,CPSF7	ToppCell Atlas	6708026bafd19c35c5c4e81911344d36a0f508cd	PND01-Mesenchymal-Mesenchymal_myocytic-Myofibroblast_vascular|PND01 / Age_group by Lineage, Lineage_subclass, Cell_type, subtypes-by-prolif	Mouse_Lung_DropSeq_E16-P28	0.0004285	1	0.004157	0.04542	9	196	NRXN1,LIPG,SDC2,CORIN,NDN,BCR,EBF1,LHFPL6,CDH2
											ToppCell Atlas	c0ea391bb347b99b94b5d7f02612ede938986745	PBMC-Convalescent-Lymphocyte-T/NK-Other_T-T/NK_proliferative-|Convalescent / Location, Disease Group, Cell group, Cell class and sub_cluster (2021.03.01)	Integration of Multiple Sampling Location of COVID-19 Patients	1.805e-08	0.0005897	5.289e-08	5.802e-07	26	199	CEP15,MCM2,MCM4,MCM5,MCM6,CDC45,UHRF1,MYBL2,NME1,CDC6,PCNA,PAQR4,FAM111B,DHFR,PXMP2,DUT,E2F2,WDR76,FEN1,GINS2,TCF19,CBX5,ACOT7,HNRNPAB,TYMS,DYNC2I2	Pubmed	20053348	Osteopontin provides early proliferative drive and may be dependent upon aberrant c-myc signalling in murine intestinal tumours.	Pubmed	0.008367	1	0.01996	0.2346	1	1	SPP1												MicroRNA	hsa-miR-218-5p		MirDB	7.38e-09	6.743e-05	6.22e-08	6.032e-07	22	840	EPHB2,TUB,GFPT1,MAGI2,VOPP1,NRXN1,PDE11A,RAD51B,KALRN,SPAG9,HUWE1,GRM3,RHOQ,PPP2R2C,CRYM,LPP,PAK3,RIMBP2,MTURN,DAAM1,POLD3,L3MBTL3	ToppCell Atlas	aacec48285bcb7ccf1b538187071885e3602cc49	367C-Fibroblasts-Fibroblast-K_(Pericytes)-|Fibroblasts / Donor, Lineage, Cell class and subclass (all cells)	Tissue Stability Cell Atlas - Lung Cells	0.0004285	1	0.004157	0.04542	9	196	MEF2C,COL4A6,RGS6,KCNAB1,DSTN,NTRK2,NTRK3,EBF1,CDH6
											ToppCell Atlas	4fcf5bec207e4384fd73c5e8801a7e414e3ee7b0	Biopsy_Control_(H.)-Epithelial-Proliferating_Epithelial_cells|Biopsy_Control_(H.) / Sample group, Lineage and Cell type	COVID-19 Lung Atlas	1.805e-08	0.0005897	5.289e-08	5.802e-07	26	199	CHAF1B,MCM2,MCM4,CDC45,H3C2,UHRF1,MYBL2,MYO3A,CCNE2,CDC6,CDC25A,E2F7,FAM111B,DHFR,E2F2,WDR76,FEN1,SH3GL2,CSPG5,GINS2,NMU,TCF19,TYMS,ZNF367,PRTFDC1,CAMK2N2	Pubmed	19629819	Acute and chronic adrenergic stimulation of submandibular salivary glands. Effects on the endocrine function of epidermal growth factor in mice.	Pubmed	0.008367	1	0.01996	0.2346	1	1	EGF												MicroRNA	hsa-miR-590-5p		MirDB	7.567e-09	6.913e-05	6.372e-08	6.179e-07	14	317	ARHGAP24,SCRN1,POM121,PLP1,ZNF367,VCL,TNPO1,RMND5A,NTRK2,LAMA4,CLIP4,CUX1,FRMD3,SEZ6L	ToppCell Atlas	f7a8440d2b8b17d9726c6fe3dd383effbfebab13	PBMC-Mild-Lymphocyte-B-B_cell|Mild / Location, Disease Group, Cell group, Cell class and sub_cluster (2021.03.01)	Integration of Multiple Sampling Location of COVID-19 Patients	0.0004446	1	0.004222	0.04612	9	197	LINC00494,CDK14,MEF2C,ZNF608,OSBPL10,ZCCHC7,SEMA4B,KCNG1,EBF1
											ToppCell Atlas	493d043beef70b60338cc199db82592cdc6e635d	Mild/Remission-B_memory-3|Mild/Remission / disease group and sub_cluster of B and Plasma cells(res = 0.5)	COVID-19 B cell and Plasma cell Atlas in PBMC and BAL	1.805e-08	0.0005897	5.289e-08	5.802e-07	26	199	ACTB,F8A1,CD99,ANXA2,ANXA4,FAS,CD70,SH3BGRL3,RIPOR2,TOX,TSHZ2,SCRN1,PVT1,NIBAN1,S100A6,S100A10,ALKAL2,CDC42EP3,PAG1,GAPDH,RAB31,CORO1A,VIM,ZBTB38,SSPN,MARCKS	Pubmed	36606556	Sclerostin Influences Exercise-Induced Adaptations in Body Composition and White Adipose Tissue Morphology in Male Mice.	Pubmed	0.008367	1	0.01996	0.2346	1	1	SOST												MicroRNA	hsa-miR-153:mirSVR_lowEffct	hsa-miR-153:mirSVR_conserved_lowEffect-0.1-0.5	MicroRNA.org	7.879e-09	7.198e-05	6.628e-08	6.427e-07	31	1599	EPHB2,URI1,FAM168B,TMEM135,PAQR5,TAB2,FGF13-AS1,KANK1,SERPINB9,AP1G1,PTPRQ,ATP13A3,HERC2,USH2A,VCL,TNPO1,GPM6B,ZCCHC12,RMND5A,PMPCB,DNAJB6,NOX4,CHD7,FAS,ANKRD46,TTLL11,DGKI,LIMCH1,RAPGEF2,ARHGEF26,CDKN2B-AS1	ToppCell Atlas	bb35a2b7320fda92e9cd42f536b7bd54e3a73a32	3'-GW_trimst-2-SmallIntestine-Neuronal-Glial_immature-Glia_3_(BCAN+)|GW_trimst-2 / Celltypes from developing, pediatric, Crohn's, & adult GI tract	Cells of the human intestinal tract mapped across space and time	0.0004446	1	0.004222	0.04612	9	197	S100B,NRXN3,NRXN1,GAS7,SLC35F1,DST,PTPRZ1,SHISA9,CDH2
											ToppCell Atlas	96af1f289552f38f2dfa181192eb3276f4c7d70b	PBMC-Convalescent-Lymphocyte-T/NK-Other_T-T/NK_proliferative|Convalescent / Location, Disease Group, Cell group, Cell class and sub_cluster (2021.03.09)	Integration of Multiple Sampling Location of COVID-19 Patients	1.805e-08	0.0005897	5.289e-08	5.802e-07	26	199	CEP15,MCM2,MCM4,MCM5,MCM6,CDC45,UHRF1,MYBL2,NME1,CDC6,PCNA,PAQR4,FAM111B,DHFR,PXMP2,DUT,E2F2,WDR76,FEN1,GINS2,TCF19,CBX5,ACOT7,HNRNPAB,TYMS,DYNC2I2	Pubmed	28760932	Tpl2 Promotes Innate Cell Recruitment and Effector T Cell Differentiation To Limit Citrobacter rodentium Burden and Dissemination.	Pubmed	0.008367	1	0.01996	0.2346	1	1	MAP3K8												MicroRNA	hsa-miR-3074:mirSVR_lowEffct	hsa-miR-3074:mirSVR_nonconserved_lowEffect-0.1-0.5	MicroRNA.org	7.89e-09	7.208e-05	6.629e-08	6.428e-07	34	1879	REEP1,SDCCAG8,TAB2,PITPNC1,PFN2,LSM3,MAGI2,KSR1,KANK1,PTPRC,MIR99AHG,ATP13A3,USH2A,ZNF367,PDE11A,TNPO1,AMFR,SLF1,NTRK2,POLR2C,EPB41L5,LAMA4,NOX4,SPAG9,CHD7,NIBAN2,MBIP,FRMD4A,CELF1,LPP,RIMOC1,PAK3,LIMCH1,NLK	ToppCell Atlas	5bc11aff92da2a0aca8473f997fe7a99f3cae75d	facs-Limb_Muscle-ForelimbandHindlimb-3m-Mesenchymal-skeletal_muscle_satellite_cell|Limb_Muscle / Tongue_Heart_Limb_Muscle_Aorta_Diaphragm - method, tissue, subtissue, age, lineage, cell ontology and free annotation	Mouse Aging Atlas- Tabula Muris Senis	0.0004446	1	0.004222	0.04612	9	197	THSD4,PDE4B,ARID5B,ANK3,TENM4,TSC22D2,KCNN3,ATP13A3,MAFK
											ToppCell Atlas	2f60682f1b82918a65e8851e99c9e3398845b62f	Tracheal-NucSeq-Immune_Lymphocytic-B-B_plasma|NucSeq / Cell types per location group and 10X technology with lineage, and cell group designations	A spatial multi-omics atlas of the human lung reveals a novel immune cell survival niche	1.805e-08	0.0005897	5.289e-08	5.802e-07	26	199	TP53INP1,ADAM19,PRDM1,BMP6,H2BC11,MIR4435-2HG,ODC1,PDK1,CNR1,OSBPL3,DCC,ZNF804A,IKZF1,CHST15,GAS6,SEL1L3,TRIM55,H1-3,UBE2QL1,ISG20,VOPP1,BTG2,KCNN3,DOCK8,IRAG2,SLC7A5	Pubmed	32755071	Multi-Tissue Epigenetic and Gene Expression Analysis Combined With Epigenome Modulation Identifies RWDD2B as a Target of Osteoarthritis Susceptibility.	Pubmed	0.008367	1	0.01996	0.2346	1	1	RWDD2B												MicroRNA	hsa-miR-185:mirSVR_highEffct	hsa-miR-185:mirSVR_conserved_highEffect-0.5	MicroRNA.org	7.894e-09	7.212e-05	6.629e-08	6.428e-07	28	1332	EPHB2,MAP4,SLC30A8,LINC01140,PITPNC1,LSM3,SDHAF3,UGDH,DMD,DNM1,SDF2,NSMAF,ATG101,RAD51B,SUMF2,SETMAR,ZCCHC12,KALRN,PTBP2,PIGU,EGF,SLC16A1,PAK3,DGKI,MTURN,RERE,CUX1,NLK	ToppCell Atlas	fdb92985f7df0c280b87d3e43c2394e70786a2c7	LPS_anti-TNF-Mesenchymal_fibroblastic-Fibroblasts-Activated_MatrixFB|LPS_anti-TNF / Treatment groups by lineage, cell group, cell type	PretermPrimateLungAtlas	0.0004446	1	0.004222	0.04612	9	197	SRGAP1,ARID5B,CCDC80,PLEKHA6,DST,GPC3,LAMA4,GRIA1,MACF1
											ToppCell Atlas	f1b370d2869ad29c9d8ff41fdcc486fffa781ee2	control-HLA-DR+_CD83+_Monocyte|control / Cohort 1 (10x PBMC) with disease condition, cell group and cell class	PBMC Atlas of COVID-19 Patients (Schulte-Schrepping et al.)	1.805e-08	0.0005897	5.289e-08	5.802e-07	26	199	AHR,GAS7,SLC43A3,ZFHX3,ATF3,CREG1,CDKN1A,RBM47,CPVL,LYPD1,MAFB,NIBAN1,HBEGF,DUSP6,MYOF,EMP1,TRIB1,SLC8A1,EPB41L3,RAB31,MPEG1,MIR22HG,IL13RA1,LGALS3,LMO2,MARCKS	Pubmed	24717943	Osteitis is associated with P-glycoprotein overexpression in patients with chronic sinusitis without nasal polyps.	Pubmed	0.008367	1	0.01996	0.2346	1	1	ABCB1												MicroRNA	hsa-miR-29b-1*:mirSVR_highEffct	hsa-miR-29b-1*:mirSVR_nonconserved_highEffect-0.5	MicroRNA.org	8.218e-09	7.508e-05	6.895e-08	6.686e-07	32	1694	MAGI1,GABRP,LRAT,REEP1,LINC01140,TAB2,RGS9,WWC2,KANK1,GSPT2,AP2A2,AK5,HERC2,USH2A,PLP1,EPB41L4A-DT,FAM149A,AKT3,PSMF1,RMND5A,RASGRF1,MYO19,NTRK2,POLR2C,CAPZA2,RALGAPA2,SLA,CEP135,PAK2,CUX1,CPSF7,FBXW7	ToppCell Atlas	156155c2f0c1a2461e45803da578af18ee221660	368C-Fibroblasts-Fibroblast-G|368C / Donor, Lineage, Cell class and subclass (all cells)	Tissue Stability Cell Atlas - Lung Cells	0.0004446	1	0.004222	0.04612	9	197	FAT3,FEZ1,NCAM2,DST,GPC3,SMPDL3A,LAMA4,GRIA1,MACF1
											ToppCell Atlas	f305f3a454b7d2170429bad087480ccccca19acd	remission-T/NK_proliferative|World / disease stage, cell group and cell class	PBMC Atlas of COVID-19 Patients (Guo et al.)	1.805e-08	0.0005897	5.289e-08	5.802e-07	26	199	CEP15,MCM2,MCM4,MCM5,MCM6,CDC45,UHRF1,MYBL2,CDC6,PCNA,DCTPP1,PAQR4,FAM111B,DHFR,PXMP2,DUT,E2F2,WDR76,FEN1,GINS2,TCF19,CBX5,ACOT7,HNRNPAB,TYMS,DYNC2I2	Pubmed	34977502	DOCK8-expressing T follicular helper cells newly generated beyond self-organized criticality cause systemic lupus erythematosus.	Pubmed	0.008367	1	0.01996	0.2346	1	1	DOCK8												MicroRNA	hsa-miR-4263		MirDB	8.227e-09	7.516e-05	6.895e-08	6.687e-07	20	698	BCR,NRXN1,PDE11A,CDCA4,TRIM2,NSF,ZNF322,WWTR1,ERI1,HUWE1,GRM3,RALGAPA2,TFDP2,LPP,FAM169A,PAK2,LIMCH1,MTFR2,NLK,FBXW7	ToppCell Atlas	032ccc91e604113da9bc34a6f9ddb1d45dea1892	Smart-start-Cell-Wel_seq-Non-neoplastic-Glial-Neuronal-Oligodendrocyte-Oligodendrocyte-B|Smart-start-Cell-Wel_seq / Platform, Oncotype, Lineage, Cell_class, celltype (level4), mutation group	Harmonized single-cell landscape, intercellular crosstalk and tumor architecture of glioblastoma	0.0004446	1	0.004222	0.04612	9	197	HDAC11,PDE1A,LOC124900286,APBB1,FEZ1,PRKCZ,ANKS1B,AK5,GRM3
											ToppCell Atlas	fff88d2bba262583bb726900ae01e44954b72eb9	Tracheal-10x3prime_v2-Endothelial-Endothelia_vascular-VE_pulmonary_arterial|10x3prime_v2 / Cell types per location group and 10X technology with lineage, and cell group designations	A spatial multi-omics atlas of the human lung reveals a novel immune cell survival niche	1.805e-08	0.0005897	5.289e-08	5.802e-07	26	199	HEG1,ANK1,NEDD9,THSD7A,CAV1,LDB2,JAM2,ARHGAP29,PTPRM,ARNT2,S1PR1,EFNB2,EPAS1,NRN1,F8,CDC42EP3,LIMS2,DKK2,TEK,GRIP2,SYNPO,ID1,ID3,ANO2,ADGRG6,LIFR	Pubmed	9888296	Cerebellar defect and impaired motor coordination in mice lacking vimentin.	Pubmed	0.008367	1	0.01996	0.2346	1	1	VIM												MicroRNA	hsa-miR-499-3p:mirSVR_highEffct	hsa-miR-499-3p:mirSVR_nonconserved_highEffect-0.5	MicroRNA.org	8.288e-09	7.572e-05	6.941e-08	6.73e-07	27	1249	MAGI1,DOK5,ARHGAP24,ESRRG,DNAJC6,POM121,GSPT2,MID1,FAM149A,CDCA4,TNPO1,SETMAR,PSMF1,TRIM2,KALRN,PTBP2,CHD7,CACHD1,GRM3,RALGAPA2,CLIP4,CELF1,PAK3,PAM,DAAM1,RAPGEF2,CPSF7	ToppCell Atlas	bc6c530330907a5ec823cc243c8e9c9e340cfb9c	kidney_cells-Adult_normal_reference-Mesenchymal-Myocytic_interstitial_cell-Vascular_Smooth_Muscle_Cell_/_Pericyte|Adult_normal_reference / Celltypes from Cells and Nuclei per compartment and clinical group	Integrated Single-nucleus and Single-cell RNA-seq of the Adult Human Kidney	0.0004446	1	0.004222	0.04612	9	197	TRPC4,NR2F2-AS1,MEF2C,COL5A3,SLC35F1,NTRK3,GRID2,EBF1,LHFPL6
											ToppCell Atlas	ea1e2ccde3930fab6d04a9bf130837455c742474	COVID-19_Severe-Classical_Monocyte|COVID-19_Severe / Disease condition and Cell class	COVID-19 PBMC Myeloid Cell Atlas	1.805e-08	0.0005897	5.289e-08	5.802e-07	26	199	CD99,AHR,ANXA1,ANXA2,GAS7,GLIPR2,CREG1,BTF3,CAPNS1,CD44,PGD,PKM,CPVL,MACROH2A1,MAFB,DUSP6,ENO1,GASK1B,S100A10,FLNA,GLIPR1,MPEG1,THBS1,TLR4,VIM,LGALS3	Pubmed	11850181	New 3' elements control Pax6 expression in the developing pretectum, neural retina and olfactory region.	Pubmed	0.008367	1	0.01996	0.2346	1	1	PAX6												MicroRNA	hsa-miR-1262:mirSVR_lowEffct	hsa-miR-1262:mirSVR_nonconserved_lowEffect-0.1-0.5	MicroRNA.org	8.302e-09	7.585e-05	6.946e-08	6.736e-07	30	1512	MAGI1,TAB2,RGS9,DCAF5,PRDM2,GPALPP1,MAGI2,POM121,UGDH,KAZN,DMD,FHL2,PLP1,RAD51B,TNPO1,GPM6B,AKT3,DPYSL2,RMND5A,KALRN,NTRK2,EI24,COL5A3,IDUA,RGS12,STRIP1,CELF1,TMEM44,FAM169A,MAPK6	ToppCell Atlas	22b26bac3a99b20c73bfa6e6f81026d064eaa9e8	PCW_10-12-Epithelial-Epithelial_alveolar-distal-epi_SFTPC^high_distal_(9)|PCW_10-12 / Celltypes from embryonic and fetal-stage human lung	A topographic atlas defines developmental origins of cell heterogeneity in the human embryonic lung	0.0004446	1	0.004222	0.04612	9	197	PIK3C2G,SHROOM3,CLDN3,PRKCZ,PARD6B,PTPRZ1,WWC1,KRT8,P3H2
											ToppCell Atlas	10493933a3dc330e40595ec0c001428b9d68f17e	(03)_KRT6B+-(1)_GFP|(03)_KRT6B+ / shred by cell type by condition	Human Bronchial Epithelial Cells (HBEC)	1.805e-08	0.0005897	5.289e-08	5.802e-07	26	199	ANXA1,RND3,SERPINE1,CDKN1A,PKM,CNTN1,SH3BGRL3,GADD45A,PTHLH,STEAP3,EMP1,S100A10,S100A11,FN1,PHLDA1,SLC2A1,SNAI2,TMSB4X,ID1,IGFBP2,IL11,PMEPA1,KRT8,FOSL1,IFFO2,SLC7A5	Pubmed	27442881	Toll-like receptor 4 ablation rescues against paraquat-triggered myocardial dysfunction: Role of ER stress and apoptosis.	Pubmed	0.008367	1	0.01996	0.2346	1	1	TLR4												MicroRNA	hsa-miR-103a-1-5p		MirDB	8.325e-09	7.606e-05	6.959e-08	6.748e-07	17	496	MAGI1,LRAT,ARHGAP24,GPR82,ZC3H12B,TSC22D2,POM121,NRXN1,KAZN,TRAPPC2,TNPO1,COBLL1,VEPH1,STRIP1,RHOQ,PAK2,DAAM1	ToppCell Atlas	89fe4885efc8db142c0dc0506840ae8aceba9ef9	PBMC_fresh-frozen-Mild-Moderate_convalescent_d36-51-Myeloid-Dendritic|Mild-Moderate_convalescent_d36-51 / Compartment, severity and other cell annotations on 10x 3' data (130k)	Large Scale COVID-19 Single Cell Data (Ren et al.)	0.0004446	1	0.004222	0.04612	9	197	MEF2C,ALCAM,PEA15,SCRN1,DST,DPYSL2,MPEG1,LMO2,CD86
											ToppCell Atlas	80ed217d28ba1c07facd0e103c25a02658dd848d	10x_3'_v3-lymph_node_(10x_3'_v3)-myeloid|lymph_node_(10x_3'_v3) / Per Platform+tissue_group, by lineage_subgroup, cell_group, cell_type	Immune and Hematologic Cells from 24 tissues of the Tabula Sapiens: a multiple organ single cell transcriptomic atlas of humans.	1.805e-08	0.0005897	5.289e-08	5.802e-07	26	199	ALDH1A1,FNIP2,MPP1,ANXA2,BCAT1,RBM47,CPVL,LPCAT2,MAFB,DSC2,MYOF,EMP1,GASK1B,ACSL1,S100A6,S100A11,MRAS,SLC1A3,SLC8A1,EPB41L3,RGL1,PDGFC,THBS1,TLR4,KCNMA1,LGALS3	Pubmed	23165952	Lower fracture risk in older men with higher sclerostin concentration: a prospective analysis from the MINOS study.	Pubmed	0.008367	1	0.01996	0.2346	1	1	SOST												MicroRNA	hsa-miR-1253		MirDB	8.356e-09	7.634e-05	6.978e-08	6.767e-07	18	561	LRAT,ACTR10,DTNBP1,DCAF5,PLP1,PLXNA2,PDE11A,PSMF1,SLF1,KALRN,WWTR1,SLA,SLC16A1,LPP,PAK2,CMTM7,NLK,FBXW7	ToppCell Atlas	cc494a656db868bb489238a5becc31bc8518f3cc	5'-GW_trimst-2-SmallIntestine-Mesenchymal-Pericytes-Contractile_pericyte_(PLN+)|GW_trimst-2 / Celltypes from developing, pediatric, Crohn's, & adult GI tract	Cells of the human intestinal tract mapped across space and time	0.0004446	1	0.004222	0.04612	9	197	MEF2C,SEMA5B,BCHE,KCNAB1,DSTN,NTRK2,NTRK3,EBF1,CDH6
											ToppCell Atlas	7e5f29f4ec1fea92f2c0064eea151d2d474ef904	distal-3-Epithelial-Ciliated|3 / Location, Lineage, Cell class (ontology) and Donor from 10X sequencing (macrophage renamed)	Human Lung Cell Atlas (HLCA)	1.805e-08	0.0005897	5.289e-08	5.802e-07	26	199	CFAP276,NME5,ERICH3,PROM1,CIMAP3,VSTM2L,SPATA18,DNAH6,RSPH4A,ODAD2,MNS1,FOXJ1,DYDC2,DNAI1,FANK1,ENKUR,ARMC3,DRC1,STOX1,PIERCE1,CFAP90,ABCA13,MDH1B,VWA3B,DNAI3,PACRG	Pubmed	18281605	Disparate mechanisms of sICAM-1 production in the peripheral lung: contrast between alveolar epithelial cells and pulmonary microvascular endothelial cells.	Pubmed	0.008367	1	0.01996	0.2346	1	1	ICAM1												MicroRNA	hsa-miR-587:mirSVR_highEffct	hsa-miR-587:mirSVR_nonconserved_highEffect-0.5	MicroRNA.org	8.395e-09	7.669e-05	7.004e-08	6.792e-07	33	1789	MAGI1,DOK5,ABCA4,ACTR10,MYT1,GPR82,ZNF385B,CHN2,PTPRC,NRXN1,AK5,POP1,TMEM131L,MIR99AHG,DMD,ZNF367,GNPAT,ROCK2,RMND5A,KALRN,NSF,PTBP2,WWTR1,SPAG9,GRM3,FAS,KLHL31,LPP,CEP135,MTURN,POLD3,MAPK6,FBXW7	ToppCell Atlas	85a8f1d18e0dd1d31341f5131eecd217553bf042	renal_cortex_nuclei-CKD+DKD_normotensive-Mesenchymal-Fibroblast-Collagen+matrisome-high_fibroblast-|CKD+DKD_normotensive / Celltypes from Cells and Nuclei per compartment and clinical group	Integrated Single-nucleus and Single-cell RNA-seq of the Adult Human Kidney	0.0004446	1	0.004222	0.04612	9	197	THSD4,SRGAP1,TNS3,CCDC80,COL5A3,KAZN,EBF1,RFX2,LHFPL6
											ToppCell Atlas	f315ec3fb6c0799668c9195f836a77fc0db2b615	Brain_organoid-organoid_Paulsen_bioRxiv-3.5_mon-Proliferating-Cycling_IN_Progenitors|3.5_mon / Sample Type, Dataset, Time_group, and Cell type.	Integration of Four Brain Organoid Datasets and One Fetal Brain Dataset	1.805e-08	0.0005897	5.289e-08	5.802e-07	26	199	CDC45,ASCL1,UHRF1,MYBL2,NPY,CCNE2,PCNA,CDK6,ST8SIA5,FAM111B,DHFR,DLX1,DLX5,DLX6,RBP1,E2F2,CDCA7L,ARX,GAD2,SALL3,NMU,GSX2,H1-3,H1-5,TYMS,ZNF367	Pubmed	25873766	Toll-like receptor-4 mediated inflammation is involved in the cardiometabolic alterations induced by intermittent hypoxia.	Pubmed	0.008367	1	0.01996	0.2346	1	1	TLR4												MicroRNA	hsa-miR-4306:mirSVR_highEffct	hsa-miR-4306:mirSVR_nonconserved_highEffect-0.5	MicroRNA.org	8.488e-09	7.755e-05	7.076e-08	6.861e-07	26	1166	EPHB2,MAP4,SLC30A8,LINC01140,PITPNC1,LSM3,SDHAF3,UGDH,DMD,DNM1,SDF2,NSMAF,ATG101,SUMF2,SETMAR,ZCCHC12,KALRN,PTBP2,PIGU,EGF,PAK3,DGKI,MTURN,RERE,CUX1,NLK	ToppCell Atlas	b57a27e5b855bbdd1dfa352540599d260dc482aa	Healthy_donor-cDC|Healthy_donor / disease group, cell group and cell class (v2)	PBMC Atlas of COVID-19 and Influenza Patients (Lee et al.)	0.0004446	1	0.004222	0.04612	9	197	AIG1,ALCAM,MBOAT7,KCNK13,SPATS2L,PEA15,DST,LMO2,CD86
											ToppCell Atlas	85b3b1ad01368dae4adbc9da7efc148e49992f69	TCGA-Colorectal-Primary_Tumor-Colorectal_Adenocarcinoma|TCGA-Colorectal / Sample_Type by Project: Shred V9	TCGA OncoMap	1.805e-08	0.0005897	5.289e-08	5.802e-07	26	199	PPM1H,CDC45,MET,XPO5,ENC1,UHRF1,NME1,CLDN1,WDR77,PUS7,GDF15,PAQR4,OSBPL3,CTPS1,URB2,PVT1,ZC3HAV1L,ETV4,S100A11,NEBL,PHLDA1,SLC12A8,AJUBA,AEN,ACTR3B,SLC7A5	Pubmed	38569938	Homocysteine-induced sustained GluN2A NMDA receptor stimulation leads to mitochondrial ROS generation and neurotoxicity.	Pubmed	0.008367	1	0.01996	0.2346	1	1	GRIN2A												MicroRNA	hsa-miR-211-5p:TargetScan	hsa-miR-211-5p	TargetScan	8.587e-09	7.846e-05	7.145e-08	6.929e-07	18	562	EPHB2,LINC03042,FAM168B,REEP1,ESRRG,CHN2,AP2A2,NFIC,DTX4,PHOX2B,PLXNA2,COL5A3,GABBR2,CLIP4,PLEKHG3,PAK3,RERE,FBXW7	ToppCell Atlas	b86385c6c1d52ef4e3d855004d77afab61556978	Control-B_memory-3|Control / disease group and sub_cluster of B and Plasma cells(res = 0.5)	COVID-19 B cell and Plasma cell Atlas in PBMC and BAL	0.0004446	1	0.004222	0.04612	9	197	ARID5B,ANK3,FAS,AK8,SCRN1,DPYSL2,CLIP4,LMO2,CD86
											ToppCell Atlas	6ce0df4a6f4d9353919e26ffab97c9ec89911da6	distal-Epithelial-Ciliated-3|distal / Location, Lineage, Cell class (ontology) and Donor from 10X sequencing (macrophage renamed)	Human Lung Cell Atlas (HLCA)	1.805e-08	0.0005897	5.289e-08	5.802e-07	26	199	CFAP276,NME5,ERICH3,PROM1,CIMAP3,RIBC2,SPATA18,DNAH6,RSPH4A,ODAD2,MNS1,FOXJ1,DYDC2,DNAI1,FANK1,ENKUR,ARMC3,DRC1,STOX1,PIERCE1,CFAP90,ABCA13,MDH1B,VWA3B,DNAI3,PACRG	Pubmed	33087490	Blocking VCAM-1 inhibits pancreatic tumour progression and cancer-associated thrombosis/thromboembolism.	Pubmed	0.008367	1	0.01996	0.2346	1	1	VCAM1												MicroRNA	hsa-miR-204-5p:TargetScan	hsa-miR-204-5p	TargetScan	8.587e-09	7.846e-05	7.145e-08	6.929e-07	18	562	EPHB2,LINC03042,FAM168B,REEP1,ESRRG,CHN2,AP2A2,NFIC,DTX4,PHOX2B,PLXNA2,COL5A3,GABBR2,CLIP4,PLEKHG3,PAK3,RERE,FBXW7	ToppCell Atlas	e4331969bd911d1ebb5453f40a7057297b5389b4	mild-low-quality_cells|mild / Cohort 1 (10x PBMC) with disease condition, cell group and cell class	PBMC Atlas of COVID-19 Patients (Schulte-Schrepping et al.)	0.0004446	1	0.004222	0.04612	9	197	DOK6,ARID1B,ANK3,ZNF507,RNF213,SLC4A4,MYBL1,DTHD1,LINC00299
											ToppCell Atlas	6df65f4c2f9a125e0c7c4f597fefc05a97fc8831	PBMC-Convalescent-Lymphocyte-T/NK-Other_T|Convalescent / Location, Disease Group, Cell group, Cell class and sub_cluster (2021.03.01)	Integration of Multiple Sampling Location of COVID-19 Patients	1.805e-08	0.0005897	5.289e-08	5.802e-07	26	199	CEP15,MCM2,MCM4,MCM5,MCM6,CDC45,UHRF1,MYBL2,NME1,CDC6,PCNA,PAQR4,FAM111B,DHFR,PXMP2,DUT,E2F2,WDR76,FEN1,GINS2,TCF19,CBX5,ACOT7,HNRNPAB,TYMS,DYNC2I2	Pubmed	27368476	Differences in expression of the cancer stem cell marker aldehyde dehydrogenase 1 among estrogen receptor-positive/human epidermal growth factor receptor type 2-negative breast cancer cases with early, late, and no recurrence.	Pubmed	0.008367	1	0.01996	0.2346	1	1	ALDH1A1												MicroRNA	hsa-miR-30e:mirSVR_highEffct	hsa-miR-30e:mirSVR_conserved_highEffect-0.5	MicroRNA.org	8.63e-09	7.884e-05	7.173e-08	6.956e-07	35	1982	EPHB2,MAGI1,DOK5,GALR1,LINC01140,PFN2,GPALPP1,MAGI2,KSR1,VOPP1,MID1,POP1,ARID5B,PHLPP1,HERC2,DMD,TRAPPC2,NEDD4L,PMPCB,GPR39,RNF213,ZNF322,CHD7,CACHD1,GRM3,STRIP1,CLIP4,MB21D2,CEP135,LRP6,DGKI,TTC17,LIMCH1,RAPGEF2,NLK	ToppCell Atlas	fd43fc1cbf0c17b370397d73dddc572565a759c7	3'-GW_trimst-1-LargeIntestine-Neuronal-neurons_A-Branch_A1_(iMN)|GW_trimst-1 / Celltypes from developing, pediatric, Crohn's, & adult GI tract	Cells of the human intestinal tract mapped across space and time	0.0004446	1	0.004222	0.04612	9	197	APC2,LRRN3,NRSN1,NDRG4,MYT1,LINC01315,SYT5,THSD7A,CDH2
											ToppCell Atlas	ce07b7c1edfc6e2136dafcf041361b66a52271d3	severe-Myeloid-CD14_Monocytes_1|severe / Cohort 2 (Rhapsody WB + PBMC) with disease condition, lineage and cell classs	PBMC Atlas of COVID-19 Patients (Schulte-Schrepping et al.)	1.805e-08	0.0005897	5.289e-08	5.802e-07	26	199	AHR,ALDH1A1,ANXA1,ANXA2,ZFHX3,CREG1,BTF3,CAPNS1,CDKN1A,CPVL,COMT,MAFB,HBEGF,DUSP6,GASK1B,S100A10,SULF2,GLIPR1,MPEG1,THBS1,SGMS2,PLXNB2,MFSD1,ID1,ID2,LGALS3	Pubmed	26514730	WNT-5A: signaling and functions in health and disease.	Pubmed	0.008367	1	0.01996	0.2346	1	1	WNT5A												MicroRNA	hsa-miR-3144-3p:mirSVR_lowEffct	hsa-miR-3144-3p:mirSVR_nonconserved_lowEffect-0.1-0.5	MicroRNA.org	8.636e-09	7.89e-05	7.173e-08	6.956e-07	26	1167	MAGI1,ACACA,NEMP2,KSR1,IQCF3,HERC2,PHOX2B,USH2A,TRAPPC2,TNPO1,SHROOM3,ZCCHC12,TRIM2,NEDD4L,NTRK2,ZNF689,EI24,ZNF322,KLHL31,FCF1,CEP135,PAK2,PAK3,LIMCH1,MYO15A,PDE7B	ToppCell Atlas	3912301018d0863144dcfac8d1fa8adc081748d7	COVID-19-kidney-Macrophages|COVID-19 / Disease (COVID-19 only), tissue and cell type	COVID-19 Autopsy Atlas (Lung, Liver, Kidney, Heart)	0.0004446	1	0.004222	0.04612	9	197	PDE4B,FMN1,ALCAM,TNS3,DOCK10,PSAP,PTPRC,ADAMDEC1,CD86
											ToppCell Atlas	45e2f44a0ed39cb9ba061a03874c1fe746856c2d	10x_5'_v1-Non-neoplastic-Myeloid-TAM-BDM-TAM-BDM_anti-infl-Z|10x_5'_v1 / Platform, Oncotype, Lineage, Cell_class, celltype (level4), mutation group	Harmonized single-cell landscape, intercellular crosstalk and tumor architecture of glioblastoma	1.805e-08	0.0005897	5.289e-08	5.802e-07	26	199	A2M,MMP2,NEAT1,CREG1,RBM47,CPVL,RNF144B,HTRA1,PTGS1,LPCAT2,MAFB,HBEGF,GAL3ST4,ACSL1,S100A11,VASH1,SLC1A3,SLC8A1,SPP1,RAB31,CADM1,MFSD1,IL13RA1,OLFML3,KCNMA1,MARCKS	Pubmed	23165940	Core2 O-glycan-expressing prostate cancer cells are resistant to NK cell immunity.	Pubmed	0.008367	1	0.01996	0.2346	1	1	GCNT1												MicroRNA	hsa-miR-5002-5p		MirDB	8.666e-09	7.918e-05	7.191e-08	6.974e-07	19	630	CHN2,PEBP4,WWC2,PTPRQ,ATP13A3,HERC2,DMD,TNPO1,DPYSL2,TRIM2,RMND5A,KALRN,TFDP2,RHOQ,LRRN3,LPP,RAPGEF2,L3MBTL3,NLK	ToppCell Atlas	5afddde4e2b5cd55abe11e9b9efae02dbdc3da3a	10x3'2.3-week_17-19-Mesenchymal_adipo|week_17-19 / cell types per 3 fetal stages;per 3',per 5'	Blood and immune development in human fetal bone marrow	0.0004446	1	0.004222	0.04612	9	197	CCDC80,TENM4,SLC4A4,GJA1,GPC3,NTRK2,LAMA4,ZFHX4,LHFPL6
											ToppCell Atlas	9284956d852e434a91be892e88e06a7c71f8c583	critical-Lymphoid-NKT-proliferating|Lymphoid / Severity, Lineage and Cell class of Nasopharyngeal (NS) Samples from Patients and Controls	Upper Airway and Bronchi Atlas of COVID-19 Patients	1.805e-08	0.0005897	5.289e-08	5.802e-07	26	199	MCM4,CDC45,H2AC17,H2BC9,H3C4,H3C2,ALDH1A1,RND3,LYNX1,MYBL2,KLF5,CDC6,PCNA,FAM111B,DHFR,MYOF,F3,FEN1,GINS2,PRSS23,H1-2,H1-5,TYMS,H2AC12,KRT8,KRT18	Pubmed	17233566	Sp1 elements regulate transcriptional activity within the murine Toll-like receptor 4 promoter.	Pubmed	0.008367	1	0.01996	0.2346	1	1	TLR4												MicroRNA	hsa-miR-4803		MirDB	8.741e-09	7.986e-05	7.246e-08	7.027e-07	24	1004	TMEM170B,PDE4B,MYT1,TMEM135,PFN2,WWC2,NRXN1,DMD,TMPRSS7,TNPO1,NEDD4L,KALRN,COBLL1,VEPH1,SPAG9,PPP2R2C,CRYM,FAM169A,PAK3,LRP6,TTC17,LIMCH1,L3MBTL3,NLK	ToppCell Atlas	8610307434d99e6411a5a6c6769094e9a0749d4d	Influenza-Influenza_Severe-Lymphocyte-T/NK-CD4+_CTL|Influenza_Severe / Disease, condition lineage and cell class	Integration of immune-mediated diseases (COVID-19 + Influenza + Sepsis + Multiple Sclerosis)	0.0004446	1	0.004222	0.04612	9	197	ARID5B,PLEKHA5,AGAP1,ANK3,ZNF507,SPTBN4,MYBL1,GATA3,DSTN
											ToppCell Atlas	c7d6a8398f2419b726a0461585d1ee0561654e3b	TCGA-Colorectal-Primary_Tumor|TCGA-Colorectal / Sample_Type by Project: Shred V9	TCGA OncoMap	1.805e-08	0.0005897	5.289e-08	5.802e-07	26	199	PPM1H,CDC45,MET,XPO5,ENC1,UHRF1,NME1,CLDN1,WDR77,PUS7,GDF15,PAQR4,OSBPL3,CTPS1,URB2,PVT1,ZC3HAV1L,ETV4,S100A11,NEBL,PHLDA1,SLC12A8,AJUBA,AEN,ACTR3B,SLC7A5	Pubmed	11850194	Prox1 is differentially localized during lens development.	Pubmed	0.008367	1	0.01996	0.2346	1	1	PROX1												MicroRNA	hsa-miR-548f-5p		MirDB	8.751e-09	7.995e-05	7.249e-08	7.029e-07	25	1085	TMEM170B,PDE4B,FAM168B,PSAP,PRDM2,GSPT2,GPC3,NRXN1,MID1,KAZN,DMD,PLXNA2,ZNF367,TNPO1,AKT3,NEDD4L,HSPBAP1,POU3F4,ANKRD46,CLIP4,MB21D2,RIMOC1,LRP6,MAPK8,L3MBTL3	ToppCell Atlas	77fe092aae8f05fe137680506892d2f61071d6ea	kidney_cells-Adult_normal_reference-Mesenchymal-Myocytic_interstitial_cell-Vascular_Smooth_Muscle_Cell_/_Pericyte-|Adult_normal_reference / Celltypes from Cells and Nuclei per compartment and clinical group	Integrated Single-nucleus and Single-cell RNA-seq of the Adult Human Kidney	0.0004446	1	0.004222	0.04612	9	197	TRPC4,NR2F2-AS1,MEF2C,COL5A3,SLC35F1,NTRK3,GRID2,EBF1,LHFPL6
											ToppCell Atlas	de9c1c801eb34faf01760df07d5ff6bbd561e152	10x_5'_v1-Non-neoplastic-Myeloid-TAM-BDM-TAM-BDM_anti-infl|10x_5'_v1 / Platform, Oncotype, Lineage, Cell_class, celltype (level4), mutation group	Harmonized single-cell landscape, intercellular crosstalk and tumor architecture of glioblastoma	1.805e-08	0.0005897	5.289e-08	5.802e-07	26	199	A2M,MMP2,NEAT1,CREG1,RBM47,CPVL,RNF144B,HTRA1,PTGS1,LPCAT2,MAFB,HBEGF,GAL3ST4,ACSL1,S100A11,VASH1,SLC1A3,SLC8A1,SPP1,RAB31,CADM1,MFSD1,IL13RA1,OLFML3,KCNMA1,MARCKS	Pubmed	27550808	Microglia-induced activation of non-canonical Wnt signaling aggravates neurodegeneration in demyelinating disorders.	Pubmed	0.008367	1	0.01996	0.2346	1	1	WNT5A												MicroRNA	hsa-miR-22*:mirSVR_highEffct	hsa-miR-22*:mirSVR_nonconserved_highEffect-0.5	MicroRNA.org	8.967e-09	8.192e-05	7.42e-08	7.196e-07	28	1340	PDE1A,PDE4B,SPG7,TAB2,TSC22D2,NEMP2,GPALPP1,MAGI2,KANK1,LINC00240,MYDGF,PHLPP1,MIR99AHG,USH2A,TNPO1,RMND5A,SLF1,VEPH1,ZNF300,TSPAN2,KLHL31,LINC00488,CEP135,RASGEF1B,PAK3,RIMBP2,MAPK8,NLK	ToppCell Atlas	2cec938caf6ffd031cea37277071487e59b2c71c	P03-Mesenchymal-myocytic_cell-aortic_smooth_muscle_cell|P03 / developmental_time, Lineage, Cell group, Cell type, Cell type_cellcyc-phase	LungMAP ‚Äî Genomic, epigenomic and biophysical cues controlling the emergence of the gas exchange niche in the mouse lung	0.0004446	1	0.004222	0.04612	9	197	DIPK1B,S100B,NRXN3,SDC2,TENM4,RGS6,PLXNA4,LHFPL6,CSMD1
											ToppCell Atlas	4394dcd1809f49e9bada8f5e115d5123356eae3e	PBMC-Convalescent-Lymphocyte-T/NK-Other_T-T/NK_proliferative-|Convalescent / Location, Disease Group, Cell group, Cell class and sub_cluster (2021.03.09)	Integration of Multiple Sampling Location of COVID-19 Patients	1.805e-08	0.0005897	5.289e-08	5.802e-07	26	199	CEP15,MCM2,MCM4,MCM5,MCM6,CDC45,UHRF1,MYBL2,NME1,CDC6,PCNA,PAQR4,FAM111B,DHFR,PXMP2,DUT,E2F2,WDR76,FEN1,GINS2,TCF19,CBX5,ACOT7,HNRNPAB,TYMS,DYNC2I2	Pubmed	25118983	ABCB1 C3435T polymorphism and the risk of ischemic heart disease: a meta-analysis.	Pubmed	0.008367	1	0.01996	0.2346	1	1	ABCB1												MicroRNA	hsa-miR-1303		MirDB	9.068e-09	8.284e-05	7.488e-08	7.261e-07	18	564	MAGI1,PAQR5,SCRN1,TAB2,ZC3H12B,MAGI2,PLP1,NSMAF,TNPO1,NSF,NTRK2,SPAG9,ERI1,CLDN1,DGKI,CUX1,FRMD3,SEZ6L	ToppCell Atlas	0460b6907743a354792b5bc40bff01aac7c41684	PBMC-Mild-Myeloid-cDC-cDC|Mild / Location, Disease Group, Cell group, Cell class and sub_cluster (2021.03.01)	Integration of Multiple Sampling Location of COVID-19 Patients	0.0004446	1	0.004222	0.04612	9	197	MEF2C,ALCAM,MBOAT7,SPATS2L,PEA15,DST,DPYSL2,LMO2,CD86
											ToppCell Atlas	1ce46d9edabb3252f940a5143dd3f2404422d185	Parenchyma_Control_(B.)-Immune-TX-MoAM-3|Parenchyma_Control_(B.) / Sample group, Lineage and Cell type	COVID-19 Lung Atlas	1.805e-08	0.0005897	5.289e-08	5.802e-07	26	199	ALCAM,MPP1,SLC43A3,SYT6,SERPINE1,CD44,QPCT,TMEM158,MACROH2A1,ST18,SH3BGRL3,RASSF2,MAFB,EMP1,FAH,S100A10,CCL2,MRAS,PHLDA1,SLC1A3,SPP1,GLIPR1,CORO1A,MFSD1,VIM,MARCKS	Pubmed	25769722	Paracrine WNT5A Signaling Inhibits Expansion of Tumor-Initiating Cells.	Pubmed	0.008367	1	0.01996	0.2346	1	1	WNT5A												MicroRNA	hsa-miR-25-3p:TargetScan	hsa-miR-25-3p	TargetScan	9.107e-09	8.32e-05	7.488e-08	7.261e-07	21	775	DOK5,DLGAP2,ESRRG,PITPNC1,NFIC,ARID5B,HERC2,FHL2,NSMAF,NEDD4L,KALRN,NSF,PLEKHA6,KLHL31,CLIP4,PLEKHG3,LPP,DAAM1,MAPK8,NLK,FBXW7	ToppCell Atlas	1e915957ea6a4550ecb9d6ee4b232aa5800faf20	Bronchial-NucSeq-Epithelial-Epi_airway_basal-Basal|NucSeq / Cell types per location group and 10X technology with lineage, and cell group designations	A spatial multi-omics atlas of the human lung reveals a novel immune cell survival niche	0.0004446	1	0.004222	0.04612	9	197	SRGAP3-AS3,SLITRK6,COL4A6,TENM4,NPAS3,ANKS1B,ITGB8,PTPRZ1,GLI3
											ToppCell Atlas	63e632b06e13d2bcde5a00a51962bafdf60fd6c6	PBMC_fresh-frozen-Severe-critical_convalescent_d14-21-Lymphocytic-Lymphocytic_T-CD8-positive,_alpha-beta_T_cell-T_CD8_c07-TYROBP|Severe-critical_convalescent_d14-21 / Compartment, severity and other cell annotations on 10x 3' data (130k)	Large Scale COVID-19 Single Cell Data (Ren et al.)	1.805e-08	0.0005897	5.289e-08	5.802e-07	26	199	A2M,MBP,EOMES,CD99,ZSWIM5,ANXA1,PRDM1,IL32,CFL1,GNG2,ABCB1,PPP2R2B,SH3BGRL3,SYTL2,WDR1,RAP2B,TSPAN2,CHCHD2,CYTOR,S100A6,FLNA,GAPDH,DSTN,PRSS23,TLN1,ID2	Pubmed	25769723	The endogenous cell-fate factor dachshund restrains prostate epithelial cell migration via repression of cytokine secretion via a cxcl signaling module.	Pubmed	0.008367	1	0.01996	0.2346	1	1	DACH1												MicroRNA	hsa-miR-32-5p:TargetScan	hsa-miR-32-5p	TargetScan	9.107e-09	8.32e-05	7.488e-08	7.261e-07	21	775	DOK5,DLGAP2,ESRRG,PITPNC1,NFIC,ARID5B,HERC2,FHL2,NSMAF,NEDD4L,KALRN,NSF,PLEKHA6,KLHL31,CLIP4,PLEKHG3,LPP,DAAM1,MAPK8,NLK,FBXW7	ToppCell Atlas	d5d9263451f6c10cb3b9c17740183ca334e24851	368C-Fibroblasts-Fibroblast-G-|368C / Donor, Lineage, Cell class and subclass (all cells)	Tissue Stability Cell Atlas - Lung Cells	0.0004446	1	0.004222	0.04612	9	197	FAT3,FEZ1,NCAM2,DST,GPC3,SMPDL3A,LAMA4,GRIA1,MACF1
											ToppCell Atlas	adcaf9bd73933259dcf7983ca369a98e2f312d0b	COVID-19_Moderate-CD8+_Tem|COVID-19_Moderate / disease group, cell group and cell class	PBMC Atlas of COVID-19 Patients (Arunachalam et al.)	1.805e-08	0.0005897	5.289e-08	5.802e-07	26	199	MBP,EOMES,CD99,FBXO32,ANXA1,ENC1,IL32,STK17A,GNG2,A2M-AS1,PPP2R2B,SH3BGRL3,SYTL2,SPOCK2,S100A6,S100A10,ARAP2,FLNA,SFRP1,EMB,NSG1,STAT4,SYNE1,PRSS23,ID2,ZBTB38	Pubmed	24223894	C-Met as a prognostic marker in gastric cancer: a systematic review and meta-analysis.	Pubmed	0.008367	1	0.01996	0.2346	1	1	MET												MicroRNA	hsa-miR-363-3p:TargetScan	hsa-miR-363-3p	TargetScan	9.107e-09	8.32e-05	7.488e-08	7.261e-07	21	775	DOK5,DLGAP2,ESRRG,PITPNC1,NFIC,ARID5B,HERC2,FHL2,NSMAF,NEDD4L,KALRN,NSF,PLEKHA6,KLHL31,CLIP4,PLEKHG3,LPP,DAAM1,MAPK8,NLK,FBXW7	ToppCell Atlas	b349f8e96d61a4c296af64711e11fc44459a9413	renal_medulla_nuclei-Renal_AKI_(acute_kidney_injury)-Mesenchymal-Fibroblast-Collagen-low_Matrisome-low_fibroblast|Renal_AKI_(acute_kidney_injury) / Celltypes from Cells and Nuclei per compartment and clinical group	Integrated Single-nucleus and Single-cell RNA-seq of the Adult Human Kidney	0.0004446	1	0.004222	0.04612	9	197	THSD4,TRPC4,NR2F2-AS1,ST8SIA1,GPC3,GLI3,EBF1,UST,LHFPL6
											ToppCell Atlas	2d98424a5247e87f98095c11fb945289092a9d75	CV-Moderate-2|CV / Virus stimulation, Condition and Cluster	CD8+ Memory T cells (PBMC) of COVID-19 Patients	1.805e-08	0.0005897	5.289e-08	5.802e-07	26	199	MAT2A,ACTB,MCM2,MCM4,MCM5,MCM6,CDC45,NME1,CDC6,PCNA,CDK6,DCTPP1,WDR77,CTPS1,GPATCH4,DHFR,MRPL24,RBM3,DUT,ENO1,FEN1,GINS2,RRS1,TCF19,ACOT7,TYMS	Pubmed	16518821	Developmental appearance of cyclic guanosine monophosphate (cGMP) production and nitric oxide responsiveness in embryonic mouse cortex and striatum.	Pubmed	0.008367	1	0.01996	0.2346	1	1	CALB2												MicroRNA	hsa-miR-92a-3p:TargetScan	hsa-miR-92a-3p	TargetScan	9.107e-09	8.32e-05	7.488e-08	7.261e-07	21	775	DOK5,DLGAP2,ESRRG,PITPNC1,NFIC,ARID5B,HERC2,FHL2,NSMAF,NEDD4L,KALRN,NSF,PLEKHA6,KLHL31,CLIP4,PLEKHG3,LPP,DAAM1,MAPK8,NLK,FBXW7	ToppCell Atlas	2901904b8a791fac2668fd737eff7e7144378db4	COVID-19_Mild-Myeloid-cDC|COVID-19_Mild / Disease group, lineage and cell class	Integration of 5 COVID-19 PBMC Datasets	0.0004446	1	0.004222	0.04612	9	197	MEF2C,ALCAM,MBOAT7,SPATS2L,PEA15,DST,DPYSL2,LMO2,CD86
											ToppCell Atlas	0d447ca1a77120aac068857ff0ddc2ed6942ed3e	10x_5'_v1-Non-neoplastic-Myeloid-TAM-BDM|10x_5'_v1 / Platform, Oncotype, Lineage, Cell_class, celltype (level4), mutation group	Harmonized single-cell landscape, intercellular crosstalk and tumor architecture of glioblastoma	1.805e-08	0.0005897	5.289e-08	5.802e-07	26	199	A2M,MMP2,NEAT1,CREG1,RBM47,CPVL,PLTP,RNF144B,HTRA1,PTGS1,LPCAT2,MAFB,HBEGF,GAL3ST4,ACSL1,S100A11,SLC1A3,SLC8A1,SPP1,EPB41L3,RAB31,MFSD1,IL13RA1,OLFML3,KCNMA1,MARCKS	Pubmed	23562605	Spinal CCL2 and microglial activation are involved in paclitaxel-evoked cold hyperalgesia.	Pubmed	0.008367	1	0.01996	0.2346	1	1	CCL2												MicroRNA	hsa-miR-367-3p:TargetScan	hsa-miR-367-3p	TargetScan	9.107e-09	8.32e-05	7.488e-08	7.261e-07	21	775	DOK5,DLGAP2,ESRRG,PITPNC1,NFIC,ARID5B,HERC2,FHL2,NSMAF,NEDD4L,KALRN,NSF,PLEKHA6,KLHL31,CLIP4,PLEKHG3,LPP,DAAM1,MAPK8,NLK,FBXW7	ToppCell Atlas	25303329b051831cf2ed4df68f3948308e5fbd96	COVID-19_Severe-Lymphoid_B|COVID-19_Severe / Disease group, lineage and cell class	Integration of 5 COVID-19 PBMC Datasets	0.0004446	1	0.004222	0.04612	9	197	PDE4B,LINC00494,CDK14,MEF2C,OSBPL10,ZCCHC7,SEMA4B,MTSS1,EBF1
											ToppCell Atlas	d41994e08f7c3f5bd865b689db8f032efbe88d24	healthy_donor-Myeloid|healthy_donor / Disease condition, Lineage, Cell class and subclass	PBMC Atlas of COVID-19 patients (Wilk et al.)	1.805e-08	0.0005897	5.289e-08	5.802e-07	26	199	AHR,ANXA2,PAK1,PGD,CPVL,RASSF2,LPCAT2,MAFB,DUSP6,MYOF,TRIB1,S100A11,CHST15,SLC8A1,EPB41L3,SULF2,RAB31,MPEG1,TLR4,PLXNB2,VIM,IL13RA1,ZFAND5,LGALS3,LMO2,MARCKS	Pubmed	27278779	Urinary MCP-1 as a¬†biomarker for lupus nephritis: a¬†meta-analysis.	Pubmed	0.008367	1	0.01996	0.2346	1	1	CCL2												MicroRNA	hsa-miR-92b-3p:TargetScan	hsa-miR-92b-3p	TargetScan	9.107e-09	8.32e-05	7.488e-08	7.261e-07	21	775	DOK5,DLGAP2,ESRRG,PITPNC1,NFIC,ARID5B,HERC2,FHL2,NSMAF,NEDD4L,KALRN,NSF,PLEKHA6,KLHL31,CLIP4,PLEKHG3,LPP,DAAM1,MAPK8,NLK,FBXW7	ToppCell Atlas	b9745e382baa2725dfcae060701fb53f6c8a31fa	10x3'2.3-week_17-19-Mesenchymal_adipo-stroma|week_17-19 / cell types per 3 fetal stages;per 3',per 5'	Blood and immune development in human fetal bone marrow	0.0004446	1	0.004222	0.04612	9	197	CCDC80,TENM4,SLC4A4,GJA1,GPC3,NTRK2,LAMA4,ZFHX4,LHFPL6
											ToppCell Atlas	18ca031cfe702afb9bf94e03c0f3680c38e7599e	distal-Epithelial-Ciliated|distal / Location, Lineage, Cell class (ontology) and Donor from 10X sequencing (macrophage renamed)	Human Lung Cell Atlas (HLCA)	1.805e-08	0.0005897	5.289e-08	5.802e-07	26	199	CFAP276,NME5,ERICH3,PROM1,CLIC6,CIMAP3,VSTM2L,SPATA18,DNAH6,RSPH4A,ODAD2,MNS1,FOXJ1,DYDC2,DNAI1,FANK1,ENKUR,ARMC3,DRC1,STOX1,PIERCE1,CFAP90,MDH1B,VWA3B,DNAI3,PACRG	Pubmed	20944127	Two multidrug-resistance (ABCB1) gene polymorphisms as prognostic parameters in women with ovarian cancer.	Pubmed	0.008367	1	0.01996	0.2346	1	1	ABCB1												MicroRNA	mmu-miR-466f-3p		MirDB	9.114e-09	8.327e-05	7.488e-08	7.261e-07	22	850	TMEM170B,LRAT,URI1,PDE4B,ARHGAP24,TSC22D2,NR4A1,DCAF5,GPALPP1,TNS3,NSMAF,RMND5A,ZNF689,DIDO1,ZNF322,MBIP,CLDN1,IWS1,SLC16A1,CEP135,DAAM1,MAPK6	ToppCell Atlas	a2ffb33c7cad6be43cbb8ed9a91338923cc07db4	IPF-Myeloid-Macrophage|IPF / Disease state, Lineage and Cell class	Resident Cell Populations in IPF and COPD	0.0004446	1	0.004222	0.04612	9	197	FMN1,ALCAM,SDC2,TNS3,PSAP,ATP13A3,CLIP4,RHOQ,CD86
											ToppCell Atlas	56046a9f156d575c8810b7951043af471fb4c2ab	renal_papilla_nuclei-Adult_normal_reference-Epithelial-Collecting_tubule_epithelial_cell-kidney_collecting_duct_principal_cell-Degenerative_Inner_Medullary_Collecting_Duct_Cell|Adult_normal_reference / Celltypes from Cells and Nuclei per compartment and clinical group	Integrated Single-nucleus and Single-cell RNA-seq of the Adult Human Kidney	1.805e-08	0.0005897	5.289e-08	5.802e-07	26	199	ACTB,ALDH1A1,MMP7,PCDH7,CFL1,PKM,MXRA5,APOO,PTGS1,DHFR,RDH10,CHCHD2,GREM1,ENO1,S100A6,S100A10,S100A11,SCN3A,RASD1,GAPDH,TMSB4X,VIM,BTG2,KRT8,KRT18,L1CAM	Pubmed	23464456	The NQO1 rs1800566 polymorphism and risk of bladder cancer: evidence from 6,169 subjects.	Pubmed	0.008367	1	0.01996	0.2346	1	1	NQO1												MicroRNA	hsa-miR-4524a-3p		MirDB	9.261e-09	8.461e-05	7.602e-08	7.372e-07	20	703	ACTR10,GPR82,BCR,PHF21A,WWC2,MID1,PHOX2B,PLXNA2,TRAPPC2,GPM6B,DPYSL2,SHROOM3,GNL3L,NEDD4L,SLC39A3,SPAG9,TFDP2,PPP2R2C,DGKI,RIMBP2	ToppCell Atlas	1eda2c2504451a3d626dda5c2b2b12eeaa6bca54	ASK440-Epithelial-Type_1|ASK440 / Donor, Lineage and Cell class of Lung cells from Dropseq	A Cellular Census of Human Lungs (Vieira Braga et al)	0.0004446	1	0.004222	0.04612	9	197	ALCAM,EPB41L5,CNKSR2,PARD6B,GJA1,DDR1,KRT8,DSTN,VEPH1
											ToppCell Atlas	80c8641cfd84436eadf2234f1313749e2f73331f	tumor_Lung-Endothelial_cells-Tip-like_ECs|Endothelial_cells / Location, Cell class and cell subclass	Human Metastatic Lung Adenocarcinoma (Nayoung Kim et al)	1.805e-08	0.0005897	5.289e-08	5.802e-07	26	199	MEIS1,JCAD,ANXA1,FAS,STXBP6,ATF3,B3GALNT1,CAV1,CBR1,PDE1C,IL32,ARHGAP29,SOSTDC1,CSF1,RASSF2,EDNRB,EPAS1,NCALD,CCL2,CX3CL1,GNG11,TIMP3,HPGD,ISG20,ITGA3,AFF3	Pubmed	14755051	Imaging reversal of multidrug resistance in living mice with bioluminescence: MDR1 P-glycoprotein transports coelenterazine.	Pubmed	0.008367	1	0.01996	0.2346	1	1	ABCB1												MicroRNA	hsa-miR-301a:PITA	hsa-miR-301a:PITA_TOP	PITA	9.349e-09	8.541e-05	7.64e-08	7.408e-07	19	633	MAGI1,TMEM170B,PDE4B,ARHGAP24,PSAP,REEP1,MYT1,PFN2,MAGI2,MSMO1,AP1G1,ARID5B,TNPO1,DPYSL2,TRIM2,NEDD4L,MB21D2,LRP6,RIMBP2	ToppCell Atlas	782449c522c9e16e72bf999a73090688a3aefe06	ASK440-Epithelial-Type_1|Epithelial / Donor, Lineage and Cell class of Lung cells from Dropseq	A Cellular Census of Human Lungs (Vieira Braga et al)	0.0004446	1	0.004222	0.04612	9	197	ALCAM,VCL,EPB41L5,CNKSR2,FAS,PARD6B,GJA1,DST,DSTN
											ToppCell Atlas	12ea0346b4da3e8e2b3b2b3b3e9d4f4f104345a6	COVID-19_Moderate-CD4+_CTL|World / disease group, cell group and cell class	PBMC Atlas of COVID-19 Patients (Arunachalam et al.)	1.805e-08	0.0005897	5.289e-08	5.802e-07	26	199	CD99,ANXA1,PAM,IL32,A2M-AS1,PPP2R2B,SYTL2,SPOCK2,TSPAN2,NTN4,NCALD,S100A10,ARAP2,SFRP1,EMB,ZNF365,NSG1,SLFN5,STAT4,DSTN,SYNM,SYNE1,PRSS23,ID2,BCL11B,MAF	Pubmed	35866054	KIF26B Is Overexpressed in Medulloblastoma and Promotes Malignant Progression by Activating the PI3K/AKT Pathway.	Pubmed	0.008367	1	0.01996	0.2346	1	1	KIF26B												MicroRNA	hsa-miR-130a:PITA	hsa-miR-130a:PITA_TOP	PITA	9.349e-09	8.541e-05	7.64e-08	7.408e-07	19	633	MAGI1,TMEM170B,PDE4B,ARHGAP24,PSAP,REEP1,MYT1,PFN2,MAGI2,MSMO1,AP1G1,ARID5B,TNPO1,DPYSL2,TRIM2,NEDD4L,MB21D2,LRP6,RIMBP2	ToppCell Atlas	6b6440f1baad5680cf9e13ca3ab72a2c65523d59	3'-GW_trimst-1.5-SmallIntestine-Mesenchymal-fibroblastic-Stromal_3_(C7+)|GW_trimst-1.5 / Celltypes from developing, pediatric, Crohn's, & adult GI tract	Cells of the human intestinal tract mapped across space and time	0.0004446	1	0.004222	0.04612	9	197	NEBL,CCDC80,BCHE,GPC3,NAV3,MIR99AHG,ZFHX4,P3H2,LHFPL6
											ToppCell Atlas	e93807954c504745e295edc39883e1ed21f4cd93	11.5|World / Age, Tissue, Lineage and Cell class	Human Fetal Lung in Development	1.805e-08	0.0005897	5.289e-08	5.802e-07	26	199	STXBP6,NFIB,CDO1,NREP,COL3A1,RBP1,RPS4Y1,FN1,PHLDA1,SNAI2,GINS2,SOX11,GAPDH,GDF10,MLLT11,TMSB15A,NR2F1,HNRNPD,TYMS,VIM,ID3,MARCKSL1,LIFR,LOXL1,LUM,MARCKS	Pubmed	30182384	Integrative functional genomics identifies regulatory genetic variant modulating RAB31 expression and altering susceptibility to breast cancer.	Pubmed	0.008367	1	0.01996	0.2346	1	1	RAB31												MicroRNA	hsa-miR-301b:PITA	hsa-miR-301b:PITA_TOP	PITA	9.349e-09	8.541e-05	7.64e-08	7.408e-07	19	633	MAGI1,TMEM170B,PDE4B,ARHGAP24,PSAP,REEP1,MYT1,PFN2,MAGI2,MSMO1,AP1G1,ARID5B,TNPO1,DPYSL2,TRIM2,NEDD4L,MB21D2,LRP6,RIMBP2	ToppCell Atlas	ea9332adf753d7e92f89654320543abb9e6142aa	3'-Pediatric_IBD-SmallIntestine-Mesenchymal-stromal_related|Pediatric_IBD / Celltypes from developing, pediatric, Crohn's, & adult GI tract	Cells of the human intestinal tract mapped across space and time	0.0004446	1	0.004222	0.04612	9	197	MID1,ARID5B,CCDC80,TMTC2,NDN,LINC01315,ADAMDEC1,GLI3,DSTN
											ToppCell Atlas	7b21447bb39cdba37539a12cb475f463010fc23f	LPS_only-Epithelial_alveolar-AT_1-2_Progenitor-AT2_Progenitor|LPS_only / Treatment groups by lineage, cell group, cell type	PretermPrimateLungAtlas	1.805e-08	0.0005897	5.289e-08	5.802e-07	26	199	MTUS1,MMP7,ANXA1,PHPT1,ATF3,BCAT1,TRIM24,NEDD9,CA8,TENT5B,ERRFI1,DHRS3,CP,NTN4,DSEL,FGFR2,TENT5A,WWC1,TAFA2,PLXNB2,ID1,ID4,KRT18,FOXP2,PPP1R14C,MAL2	Pubmed	20185150	Evidence of association of KIBRA genotype with episodic memory in families of psychotic patients and controls.	Pubmed	0.008367	1	0.01996	0.2346	1	1	WWC1												MicroRNA	hsa-miR-130b:PITA	hsa-miR-130b:PITA_TOP	PITA	9.349e-09	8.541e-05	7.64e-08	7.408e-07	19	633	MAGI1,TMEM170B,PDE4B,ARHGAP24,PSAP,REEP1,MYT1,PFN2,MAGI2,MSMO1,AP1G1,ARID5B,TNPO1,DPYSL2,TRIM2,NEDD4L,MB21D2,LRP6,RIMBP2	ToppCell Atlas	2f91b3870a7058168093a143110954c07588cfe9	PCW_13-14-Epithelial-Epithelial_alveolar-distal-epi_SOX9^high_Etv5^medium_distal_(2)|PCW_13-14 / Celltypes from embryonic and fetal-stage human lung	A topographic atlas defines developmental origins of cell heterogeneity in the human embryonic lung	0.0004446	1	0.004222	0.04612	9	197	PIK3C2G,FMN1,CLDN3,PARD6B,PTPRZ1,WWC1,WDR72,KRT8,RASGRF1
											ToppCell Atlas	1e693d7bb481bf03a943b460a69787229625d7b1	5'-Airway_Nasal-Epithelial-Epithelial_transtional-secretory-nasal_mucosa_goblet_cell-Goblet_(nasal)-Goblet_(nasal)_L.0.2.0.1|5' / 5'-vs-3', Tissue groups, Lineages, Lineage subclass, Cell_type2, Cell_subtype2_L4.5	The Integrated Human Lung Cell Atlas	1.805e-08	0.0005897	5.289e-08	5.802e-07	26	199	ALCAM,ALDH1A1,LRRN1,CCDC80,LYNX1,KLF5,CP,TSHZ2,SYTL2,NQO1,VTCN1,RDH10,TMC5,EPAS1,F3,S100A6,SEMA3C,SYBU,CHL1,PRSS23,TUBB2A,KRT8,SLC16A9,KRT18,LGALS3,MAL2	Pubmed	19678838	Structural recognition of an optimized substrate for the ephrin family of receptor tyrosine kinases.	Pubmed	0.008367	1	0.01996	0.2346	1	1	EPHA3												MicroRNA	hsa-miR-454:PITA	hsa-miR-454:PITA_TOP	PITA	9.349e-09	8.541e-05	7.64e-08	7.408e-07	19	633	MAGI1,TMEM170B,PDE4B,ARHGAP24,PSAP,REEP1,MYT1,PFN2,MAGI2,MSMO1,AP1G1,ARID5B,TNPO1,DPYSL2,TRIM2,NEDD4L,MB21D2,LRP6,RIMBP2	ToppCell Atlas	7cae4f3eabfebce101de7bb7defb17d6c5360b58	PBMC-Mild-Lymphocyte-B-B_cell|Mild / Location, Disease Group, Cell group, Cell class (2021.03.09)	Integration of Multiple Sampling Location of COVID-19 Patients	0.0004446	1	0.004222	0.04612	9	197	LINC00494,CDK14,MEF2C,ZNF608,OSBPL10,ZCCHC7,SEMA4B,KCNG1,EBF1
											ToppCell Atlas	b428d95d3c90b28f658f652a768588a8ced4abd9	PBMC-Severe|PBMC / Compartment, Disease Groups and Clusters	COVID-19 cDC Atlas	1.805e-08	0.0005897	5.289e-08	5.802e-07	26	199	H2AC17,ADAM19,MIR4435-2HG,PAK1,PKM,MAP3K8,NIBAN1,DUSP3,TRIM22,ARID5B,VAV3,SH2D4A,GINS2,GAS6,SLFN5,GPR27,TLN1,H1-2,H1-3,H1-5,TYMS,IFI16,ANKRD45,LAMP5,ISG20,SLC30A1	Pubmed	20631400	The ability of the aryl hydrocarbon receptor to regulate ovarian follicle growth and estradiol biosynthesis in mice depends on stage of sexual maturity.	Pubmed	0.008367	1	0.01996	0.2346	1	1	AHR												MicroRNA	hsa-miR-1228:mirSVR_highEffct	hsa-miR-1228:mirSVR_nonconserved_highEffect-0.5	MicroRNA.org	9.366e-09	8.557e-05	7.647e-08	7.415e-07	17	500	TAB2,DCAF5,NRXN1,AP1G1,COQ8A,DNM1,ZNF367,CDCA4,AMFR,KALRN,PMPCB,SPAG9,CHD7,CLDN1,CLIP4,L3MBTL3,CPSF7	ToppCell Atlas	a58af0ea82f76f2a7abac1f62629ff20d552fc63	Transverse-Dendritic_cell-Lymphoid_DC|Transverse / Region, Cell class and subclass	Colon Immune Atlas	0.0004446	1	0.004222	0.04612	9	197	GOLM1,S100B,SRGAP1,ITSN1,DLEU7-AS1,ZMIZ1-AS1,BCR,ADAMDEC1,PLEKHA7
											ToppCell Atlas	8e6dac82d1d0e759cd567f9c95b70cb4801d7caf	Sepsis-URO|Sepsis / Disease, condition lineage and cell class	Integration of immune-mediated diseases (COVID-19 + Influenza + Sepsis + Multiple Sclerosis)	1.805e-08	0.0005897	5.289e-08	5.802e-07	26	199	ADM,GAS7,ZDHHC19,NEAT1,BCAT1,PRDM1,BOK,PGD,CTNNB1,RNF144B,STEAP3,GASK1B,ACSL1,FMN1,SLC1A3,PLXND1,RGL1,RAB31,THBS1,SGMS2,HPGD,HSPA1B,IL1RAP,KCNJ2,GALNTL6,MAF	Pubmed	20488664	The proapoptotic activity of the Interferon-inducible gene IFI16 provides new insights into its etiopathogenetic role in autoimmunity.	Pubmed	0.008367	1	0.01996	0.2346	1	1	IFI16												MicroRNA	hsa-miR-646:mirSVR_lowEffct	hsa-miR-646:mirSVR_nonconserved_lowEffect-0.1-0.5	MicroRNA.org	9.422e-09	8.608e-05	7.686e-08	7.453e-07	35	1989	LINC03042,SPG7,MAP4,ESRRG,ETV4,PITPNC1,DCAF5,DGLUCY,AP2A2,ARID5B,MROH7,USH2A,ZNF367,FAM149A,CDCA4,GPM6B,SUMF2,RASGRF1,NTRK2,COBLL1,CAPZA2,AMBRA1,PLEKHA6,RALGAPA2,SLA,ANKRD46,CLIP4,FRMD4A,SEPSECS,LPP,RASGEF1B,MYO15A,PDE7B,NLK,FBXW7	ToppCell Atlas	b8f18b39435e2229ba3bc07a25eb875d1ec11f6f	COVID-19_Severe-B_naive|COVID-19_Severe / disease group, cell group and cell class	PBMC Atlas of COVID-19 Patients (Arunachalam et al.)	0.0004446	1	0.004222	0.04612	9	197	PDE4B,LINC00494,MEF2C,ZNF608,OSBPL10,ZCCHC7,MTSS1,KCNG1,EBF1
											ToppCell Atlas	893b78c661c529db07a5fcc3124d9b3d0f270fa5	COVID-19_Convalescent-Lymphoid_T/NK-T/NK_proliferative|COVID-19_Convalescent / Disease group, lineage and cell class	Integration of 5 COVID-19 PBMC Datasets	1.805e-08	0.0005897	5.289e-08	5.802e-07	26	199	CEP15,MCM2,MCM4,MCM5,MCM6,CDC45,UHRF1,MYBL2,NME1,CDC6,PCNA,PAQR4,FAM111B,DHFR,PXMP2,DUT,E2F2,WDR76,FEN1,GINS2,TCF19,CBX5,ACOT7,HNRNPAB,TYMS,DYNC2I2	Pubmed	39039193	Atypical cellular responses mediated by intracellular constitutive active TrkB (NTRK2) kinase domains and a solely intracellular NTRK2-fusion oncogene.	Pubmed	0.008367	1	0.01996	0.2346	1	1	NTRK2												MicroRNA	hsa-miR-503:mirSVR_lowEffct	hsa-miR-503:mirSVR_conserved_lowEffect-0.1-0.5	MicroRNA.org	9.465e-09	8.647e-05	7.714e-08	7.48e-07	23	929	MAGI1,LINC03042,ARHGAP24,BCR,GPALPP1,KANK1,PHOX2B,BCL2L13,ZNF367,CDCA4,ATG101,TNPO1,GNL3L,KALRN,COBLL1,CAPZA2,CLDN1,ANKRD46,CLIP4,RASGEF1B,PAK3,PAM,FBXW7	ToppCell Atlas	9162ede5572326c00ede0769fe7f4e0dd14d2340	PBMC-Mild-Myeloid-cDC-cDC|Mild / Location, Disease Group, Cell group, Cell class (2021.03.09)	Integration of Multiple Sampling Location of COVID-19 Patients	0.0004446	1	0.004222	0.04612	9	197	MEF2C,ALCAM,MBOAT7,SPATS2L,PEA15,DST,DPYSL2,LMO2,CD86
											ToppCell Atlas	379bbd9cecf466b902411c54d74bd9885285b1ba	Smart-start-Cell-Wel_seq-Non-neoplastic-Myeloid-Mono-Mono_hypoxia-G|Smart-start-Cell-Wel_seq / Platform, Oncotype, Lineage, Cell_class, celltype (level4), mutation group	Harmonized single-cell landscape, intercellular crosstalk and tumor architecture of glioblastoma	1.805e-08	0.0005897	5.289e-08	5.802e-07	26	199	ACTB,AHR,TAGLN2,MPP1,ANXA2,ANXA11,SLC43A3,ADAM19,CD44,SH3BGRL3,RNF144B,ENO1,S100A10,S100A11,VAV3,FN1,DOCK10,CNDP2,SNTB1,EPB41L3,GPI,THBD,THBS1,TLN1,TLR4,DOCK8	Pubmed	35282277	Associations between the rs5498 (A > G) and rs281432 (C > G) polymorphisms of the ICAM1 gene and atherosclerotic cardiovascular disease risk, including hypercholesterolemia.	Pubmed	0.008367	1	0.01996	0.2346	1	1	ICAM1												MicroRNA	hsa-miR-129*:mirSVR_lowEffct	hsa-miR-129*:mirSVR_nonconserved_lowEffect-0.1-0.5	MicroRNA.org	9.575e-09	8.748e-05	7.79e-08	7.554e-07	25	1090	EPHB2,ACACA,MAP4,TSC22D2,CHN2,DCAF5,PHF21A,ITPKA,GPALPP1,KSR1,HPCAL1,PTPRQ,POP1,DNM1,TNPO1,GPM6B,KALRN,NTRK2,ERI1,LCT,SIRT5,CELF1,COMMD9,RASGEF1B,PAK2	ToppCell Atlas	a1f7eec1aca03432caa8fe817ff6d24b29d4062d	facs-Brain_Non-Myeloid|facs / Brain_Non-Myeloid_Brain_Myeloid - method, tissue, subtissue, age, lineage, cell ontology and free annotation	Mouse Aging Atlas- Tabula Muris Senis	0.0004446	1	0.004222	0.04612	9	197	OSBPL1A,ANK3,APBB1,GAS7,FEZ1,KIF1B,ANKS1B,GNAO1,DDR1
											ToppCell Atlas	5b18e18ddbf4bd53aa0d574d23092cb96da7f400	PBMC-Convalescent-Lymphocyte-T/NK-Other_T-T/NK_proliferative|Convalescent / Location, Disease Group, Cell group, Cell class and sub_cluster (2021.03.01)	Integration of Multiple Sampling Location of COVID-19 Patients	1.805e-08	0.0005897	5.289e-08	5.802e-07	26	199	CEP15,MCM2,MCM4,MCM5,MCM6,CDC45,UHRF1,MYBL2,NME1,CDC6,PCNA,PAQR4,FAM111B,DHFR,PXMP2,DUT,E2F2,WDR76,FEN1,GINS2,TCF19,CBX5,ACOT7,HNRNPAB,TYMS,DYNC2I2	Pubmed	19170129	Neurotrophic receptor, tropomyosin-related kinase B as an independent prognostic marker in gastric cancer patients.	Pubmed	0.008367	1	0.01996	0.2346	1	1	NTRK2												MicroRNA	hsa-miR-1324:mirSVR_highEffct	hsa-miR-1324:mirSVR_nonconserved_highEffect-0.5	MicroRNA.org	9.575e-09	8.748e-05	7.79e-08	7.554e-07	26	1173	MAGI1,GABRP,URI1,LINC01140,TAB2,PITPNC1,ARID5B,UGDH,DNM1,PHOX2B,ROCK2,GPM6B,SETMAR,ZNF689,CAPZA2,LAMA4,DIDO1,CHD7,RALGAPA2,FCF1,TTLL11,CEP135,PAM,MAPK6,ARHGEF26,L3MBTL3	ToppCell Atlas	233caeee200ca905900226f85426e084caf290fb	wk_20-22-Mesenchymal-Fibroblast-Airway_fibro|wk_20-22 / Celltypes from embryonic and fetal-stage human lung	Human embryonic and fetal stage lung cell atlas	0.0004446	1	0.004222	0.04612	9	197	SLITRK6,COL4A6,CCDC80,TENM4,LINC01140,GPC3,NTRK2,LHFPL6,LY6H
											ToppCell Atlas	cb229aa3eb7b1cc47e76711b8fc18fce88a5cf08	PBMC-Convalescent-Lymphocyte-T/NK-Other_T|Convalescent / Location, Disease Group, Cell group, Cell class and sub_cluster (2021.03.09)	Integration of Multiple Sampling Location of COVID-19 Patients	1.805e-08	0.0005897	5.289e-08	5.802e-07	26	199	CEP15,MCM2,MCM4,MCM5,MCM6,CDC45,UHRF1,MYBL2,NME1,CDC6,PCNA,PAQR4,FAM111B,DHFR,PXMP2,DUT,E2F2,WDR76,FEN1,GINS2,TCF19,CBX5,ACOT7,HNRNPAB,TYMS,DYNC2I2	Pubmed	26441306	Secreted Ephrin Receptor A7 Promotes Somatic Cell Reprogramming by Inducing ERK Activity Reduction.	Pubmed	0.008367	1	0.01996	0.2346	1	1	EPHA7												MicroRNA	mmu-miR-298-5p		MirDB	9.644e-09	8.811e-05	7.832e-08	7.595e-07	17	501	SAAL1,NAA60,TUB,PHF21A,VOPP1,TNS3,CDCA4,TNPO1,NEDD4L,DIDO1,GABBR2,IWS1,ANKRD46,EPCIP,LPP,RASGEF1B,CCDC24	ToppCell Atlas	94a9603cbd3516fbcce871909693b88f20d41713	3'-Parenchyma_lung-Mesenchymal-Fibroblastic-fibroblastic_type_2-Alveolar_fibroblasts-Alveolar_fibroblasts_L.2.1.1.1|3' / 5'-vs-3', Tissue groups, Lineages, Lineage subclass, Cell_type2, Cell_subtype2_L4.5	The Integrated Human Lung Cell Atlas	0.0004446	1	0.004222	0.04612	9	197	LRRN3,RANBP3L,NCAM2,DST,GPC3,NAV3,LAMA4,GRIA1,MACF1
											ToppCell Atlas	97b66b82c76c7bc1fcd7da7b94dd2aa2d4d70a60	distal-2-Epithelial-Ciliated|2 / Location, Lineage, Cell class (ontology) and Donor from 10X sequencing (macrophage renamed)	Human Lung Cell Atlas (HLCA)	1.805e-08	0.0005897	5.289e-08	5.802e-07	26	199	CFAP276,NME5,ERICH3,CLIC6,CIMAP3,VSTM2L,SPATA18,DNAH6,RSPH4A,ODAD2,MNS1,TNFRSF19,FOXJ1,DYDC2,DNAI1,FANK1,ENKUR,ARMC3,DRC1,STOX1,PIERCE1,CFAP90,MDH1B,VWA3B,DNAI3,PACRG	Pubmed	33533530	Critical role of miR-26a-5p/Wnt5a signaling in gambogic acid-induced inhibition of gastric cancer.	Pubmed	0.008367	1	0.01996	0.2346	1	1	WNT5A												MicroRNA	hsa-miR-6728-3p		MirDB	9.644e-09	8.811e-05	7.832e-08	7.595e-07	17	501	EPHB2,MAGI1,PFN2,DENND2B,PHF21A,PLXNA2,NSMAF,AMFR,PMPCB,NTRK2,CHD7,FAS,PAK3,DAAM1,CUX1,NLK,CPSF7	ToppCell Atlas	4d63a274828ebb951db78421c2823453d862cd49	3'-Pediatric_IBD-SmallIntestine-Mesenchymal-Pericytes|Pediatric_IBD / Celltypes from developing, pediatric, Crohn's, & adult GI tract	Cells of the human intestinal tract mapped across space and time	0.0004446	1	0.004222	0.04612	9	197	NR2F2-AS1,SEMA5B,SDC2,COL5A3,DSTN,NTRK2,EBF1,LHFPL6,CDH6
											ToppCell Atlas	2c747e9265594e12d46bd8c8de75c45e83144155	10x5'-bone_marrow-Myeloid_Monocytic-Classical_monocytes|bone_marrow / Manually curated celltypes from each tissue	Cross-tissue immune cell analysis reveals tissue-specific features in humans	1.805e-08	0.0005897	5.289e-08	5.802e-07	26	199	DYSF,ANXA2,GAS7,NEAT1,PGD,RBM47,CPVL,CREB5,MAFB,HBEGF,DUSP6,TRIB1,GASK1B,ACSL1,S100A6,S100A10,S100A11,SLC8A1,SULF2,RAB31,MPEG1,THBD,THBS1,TLR4,HK2,LGALS3	Pubmed	15749875	ICAM-1 contributes to but is not essential for tumor antigen cross-priming and CD8+ T cell-mediated tumor rejection in vivo.	Pubmed	0.008367	1	0.01996	0.2346	1	1	ICAM1												MicroRNA	hsa-miR-4280:mirSVR_lowEffct	hsa-miR-4280:mirSVR_nonconserved_lowEffect-0.1-0.5	MicroRNA.org	9.859e-09	9.007e-05	7.999e-08	7.757e-07	28	1346	AHI1-DT,TMEM135,GPR82,KLHL32,GFPT1,NEMP2,GPALPP1,MAGI2,MIPEP,NSMAF,AKT3,KALRN,NSF,MYO19,NTRK2,COBLL1,DNAJB6,DIDO1,NOX4,CHD7,MBIP,TMEM44,PAK3,PAM,MYO15A,L3MBTL3,CUX1,SEZ6L	ToppCell Atlas	5370dda4a25e3a53d6fe2c887b7dabd7a58462b4	Mild/Remission-B_intermediate-6|Mild/Remission / disease group and sub_cluster of B and Plasma cells(res = 0.5)	COVID-19 B cell and Plasma cell Atlas in PBMC and BAL	0.0004446	1	0.004222	0.04612	9	197	SEMA4B,DOCK10,SSBP4,PEA15,PSAP,PRAG1,DPYSL2,PTPN18,CD86
											ToppCell Atlas	616c04b0605907fb218263f2164c36cb2fa26b87	BALF-PFMC-Severe-critical_progression_d12-22_with-steroid-Lymphocytic-Lymphocytic_T-CD8-positive,_alpha-beta_T_cell-T_CD8_c10-MKI67-GZMK|Severe-critical_progression_d12-22_with-steroid / Compartment, severity and other cell annotations on 10x 3' data (130k)	Large Scale COVID-19 Single Cell Data (Ren et al.)	1.805e-08	0.0005897	5.289e-08	5.802e-07	26	199	MCM2,MCM4,MCM5,CDC45,H2AC17,H2BC7,H2BC9,H3C2,H4C4,UHRF1,MYBL2,CDC6,CDC25A,PCNA,E2F7,PXMP2,WDR76,FEN1,GINS2,TCF19,H1-5,ACOT7,TYMS,H2AC12,ZNF367,DYNC2I2	Pubmed	19170109	Msx2 induces epithelial-mesenchymal transition in mouse mammary epithelial cells through upregulation of Cripto-1.	Pubmed	0.008367	1	0.01996	0.2346	1	1	MSX2												MicroRNA	hsa-miR-548n:PITA	hsa-miR-548n:PITA_TOP	PITA	9.973e-09	9.111e-05	8.084e-08	7.84e-07	24	1011	DLGAP2,URI1,PDE4B,FAM168B,TMEM135,ALMS1,NRXN1,ARID5B,TNS3,TNPO1,DPYSL2,RMND5A,NEDD4L,PTBP2,ZNF322,RHOQ,FRMD4A,PPP2R2C,PLEKHG3,LPP,RIMBP2,RAPGEF2,L3MBTL3,NLK	ToppCell Atlas	dfeb4a0eb4dfba90f4a3e6ba31e0ab0e4aba5849	Bronchial-NucSeq-Stromal-Peri/Epineurial_-NAF_epineurial|NucSeq / Cell types per location group and 10X technology with lineage, and cell group designations	A spatial multi-omics atlas of the human lung reveals a novel immune cell survival niche	0.0004446	1	0.004222	0.04612	9	197	NALCN,SEMA5B,DDIT4,KCNK13,TENM4,RGS6,CFAP141,PDE11A,COL18A1-AS1
											ToppCell Atlas	0096a61b1841784c913752b4f3639200446cc02c	5'-Airway_Nasal-Immune_Myeloid-Dendritic-plasmacytoid_dendritic_cell|5' / 5'-vs-3', Tissue groups, Lineages, Lineage subclass, Cell_type2, Cell_subtype2_L4.5	The Integrated Human Lung Cell Atlas	1.9e-08	0.0006208	5.557e-08	6.096e-07	25	186	NAT8L,BCL11A,MYBL2,MYCL,ADAM19,KCNK10,PDE4B,PLXNA4,PRKCB,RASSF2,IKZF1,SMPD3,CYFIP2,SLC20A1,RASD1,GAS6,KIRREL3,SULF2,SEL1L3,GPM6B,MPEG1,INSM1,LAMP5,PMEPA1,SLC7A5	Pubmed	22797148	Mass spectrometry-based proteomic analysis of middle-aged vs. aged vastus lateralis reveals increased levels of carbonic anhydrase isoform 3 in senescent human skeletal muscle.	Pubmed	0.008367	1	0.01996	0.2346	1	1	CA3												MicroRNA	hsa-miR-625:mirSVR_highEffct	hsa-miR-625:mirSVR_nonconserved_highEffect-0.5	MicroRNA.org	1.016e-08	9.283e-05	8.23e-08	7.981e-07	24	1012	GABRP,AHI1-DT,REEP1,ZNF395,DNAJC6,GPALPP1,TRANK1,KAZN,PHOX2B,PLP1,SDF2,TRAPPC2,RAD51B,TRIM2,RMND5A,KALRN,SPAG9,GRM3,FAS,KLHL31,STRIP1,PPP2R2C,MB21D2,FAM169A	ToppCell Atlas	d51f484b4e01ac64233950d0b97fa88825ea1dbb	COPD-Stromal-Myofibroblast|World / Disease state, Lineage and Cell class	Resident Cell Populations in IPF and COPD	0.0004446	1	0.004222	0.04612	9	197	SYN3,CCDC80,LRRN3,NCAM2,GPC3,NAV3,LAMA4,LHFPL6,PBX1
											ToppCell Atlas	8eafd4bea692f7ef33de27dd53f9d1fe67deaad8	droplet-Kidney-nan-21m-Epithelial-kidney_loop_of_Henle_ascending_limb_epithelial_cell|Kidney / Skin_Bladder_Kidney_Mammary_Gland - method, tissue, subtissue, age, lineage, cell ontology and free annotation	Mouse Aging Atlas- Tabula Muris Senis	1.9e-08	0.0006208	5.557e-08	6.096e-07	25	186	AK1,SHROOM3,RBM20,ATF3,SYT2,OXCT1,PDE1A,SOSTDC1,SYTL2,EGF,KLHDC8A,STK32B,MECOM,ACSL1,EFEMP1,SFRP1,CYFIP2,SPP1,ME3,CGNL1,ABCA13,CADM2,KCNA2,KCNJ10,L1CAM	Pubmed	29891777	Caveolin-1 Scaffolding Domain Peptides Alleviate Liver Fibrosis by Inhibiting TGF-Œ≤1/Smad Signaling in Mice.	Pubmed	0.008367	1	0.01996	0.2346	1	1	CAV1												MicroRNA	hsa-miR-5700		MirDB	1.017e-08	9.294e-05	8.232e-08	7.983e-07	20	707	MAGI1,PDE4B,TAB2,PFN2,NRXN1,PTPRQ,HERC2,NSMAF,TRAPPC2,ROCK2,SLF1,NTRK2,FAS,TFDP2,EGF,LPP,LIMCH1,DAAM1,RAPGEF2,CUX1	ToppCell Atlas	77b150a987c0a8abe73920d93d69a590ebbbdfea	CF-Myeloid-Monocyte_Macrophage|Myeloid / Disease state, Lineage and Cell class	Airway Inflammation in Cystic Fibrosis (CF)	0.0004446	1	0.004222	0.04612	9	197	MICOS13,SLC7A11,FMN1,ALCAM,SDC2,TNS3,PEA15,ADAMDEC1,CD86
											ToppCell Atlas	3d7c1a281fb82db4471283f39937007d889a5f38	tumor_Lung-Myeloid_cells-pDCs|Myeloid_cells / Location, Cell class and cell subclass	Human Metastatic Lung Adenocarcinoma (Nayoung Kim et al)	1.9e-08	0.0006208	5.557e-08	6.096e-07	25	186	NAT8L,BCL11A,MYBL2,KCNK10,LONRF2,PCDH9,SETBP1,PLXNA4,PRKCB,DACH1,SMPD3,SLC4A3,CYFIP2,SLC20A1,RASD1,GAS6,KIRREL3,SEL1L3,GPM6B,H1-2,U2AF1,LAMP5,PMEPA1,AFF3,SLC7A5	Pubmed	21233676	Claudin expression is dysregulated in prostate adenocarcinomas but does not correlate with main clinicopathological parameters.	Pubmed	0.008367	1	0.01996	0.2346	1	1	CLDN1												MicroRNA	hsa-miR-877:mirSVR_lowEffct	hsa-miR-877:mirSVR_nonconserved_lowEffect-0.1-0.5	MicroRNA.org	1.02e-08	9.317e-05	8.245e-08	7.996e-07	30	1526	REEP1,ACACA,SLC30A8,ZC3H12B,TSC22D2,PITPNC1,BCR,PRDM2,KSR1,DGLUCY,UBA1,ALMS1,PTPRQ,MROH7,DMD,PHOX2B,GNL3L,PTBP2,DNAJB6,EPB41L5,DIDO1,SLA,KLHL31,SEPSECS,EGF,COMMD9,LPP,RIMOC1,FAM169A,IPO13	ToppCell Atlas	a05237ee6d31d9eab491dd7007859d6285cf1424	tumor_Lung-Endothelial_cells-Lymphatic_ECs|Endothelial_cells / Location, Cell class and cell subclass	Human Metastatic Lung Adenocarcinoma (Nayoung Kim et al)	0.0004446	1	0.004222	0.04612	9	197	PDE1A,ARID5B,GAS7,CCDC80,PRKCZ,REEP1,BCHE,NDN,AGTRAP
											ToppCell Atlas	a38f84f478798951c8798c8e90e4897c729cf630	P28-Endothelial-unknown_endothelial_cell-endothelial_unknown_1|P28 / developmental_time, Lineage, Cell group, Cell type, Cell type_cellcyc-phase	LungMAP ‚Äî Genomic, epigenomic and biophysical cues controlling the emergence of the gas exchange niche in the mouse lung	1.9e-08	0.0006208	5.557e-08	6.096e-07	25	186	KITLG,STXBP6,ANKRD33B,PRICKLE1,SERPINE1,CD47,CDKN1A,TMOD2,PITPNA,PLTP,SLC22A23,DUSP3,S1PR1,EDNRB,EPAS1,VAV3,CCDC184,STMN2,PHLDA3,FAM174B,TMEFF2,DPYSL5,ITGA3,KDR,MARCKS	Pubmed	19483282	Relation of promoter methylation of mdr-1 gene and histone acetylation status with multidrug resistance in MCF-7/Adr cells.	Pubmed	0.008367	1	0.01996	0.2346	1	1	ABCB1												MicroRNA	hsa-miR-519d:mirSVR_highEffct	hsa-miR-519d:mirSVR_conserved_highEffect-0.5	MicroRNA.org	1.031e-08	9.415e-05	8.324e-08	8.072e-07	29	1437	URI1,ARHGAP24,SDCCAG8,TMEM135,PFN2,MSMO1,MID1,TMEM131L,CMKLR1,ZCCHC7,ZNF367,ATG101,AKT3,DPYSL2,SLF1,MAN1C1,MYO19,DNAJB6,CHD7,SYBU,GABBR2,MSTO1,ANKRD46,CLIP4,PAM,RIMBP2,MTURN,POLD3,L3MBTL3	ToppCell Atlas	021c9c48375259b808e1f36a029c4fe6971c00eb	PBMC-Mild-Myeloid-cDC|Mild / Location, Disease Group, Cell group, Cell class and sub_cluster (2021.03.01)	Integration of Multiple Sampling Location of COVID-19 Patients	0.0004446	1	0.004222	0.04612	9	197	MEF2C,ALCAM,MBOAT7,SPATS2L,PEA15,DST,DPYSL2,LMO2,CD86
											ToppCell Atlas	55fe25f4d0f2bc0fd4802a0a375169f2c41472fc	3'-Distal_airway-Epithelial-Epithelial_transtional-secretory-club_cell-Club_(non-nasal)-Club_(non-nasal)_L.0.4.1.1|3' / 5'-vs-3', Tissue groups, Lineages, Lineage subclass, Cell_type2, Cell_subtype2_L4.5	The Integrated Human Lung Cell Atlas	1.9e-08	0.0006208	5.557e-08	6.096e-07	25	186	MET,MMP7,SCUBE2,SLC4A4,PROM1,BMPR1B,CLIC6,PAM,CP,VSTM2L,RAI14,VTCN1,RDH10,TMC5,UBD,RHOBTB3,PLK2,CNTNAP5,MAST4,SEL1L3,CXCL1,WNT5A,KDR,LIF,FAM181A	Pubmed	28432433	Glypican-3 mRNA expression level in Wilms tumor: correlation with histological type, stage, and outcome.	Pubmed	0.008367	1	0.01996	0.2346	1	1	GPC3												MicroRNA	hsa-miR-4684-5p		MirDB	1.052e-08	9.615e-05	8.494e-08	8.237e-07	17	504	PDE4B,REEP1,ANKUB1,MYT1,ZC3H12B,MSMO1,ROCK2,PMPCB,COBLL1,MSTO1,TSPAN2,TFDP2,SLC5A5,SLC16A1,EPCIP,MTURN,CPSF7	ToppCell Atlas	18df0e447bcea2a405a357563f87bacc57466227	PBMC-Mild-Myeloid-cDC|Mild / Location, Disease Group, Cell group, Cell class (2021.03.09)	Integration of Multiple Sampling Location of COVID-19 Patients	0.0004446	1	0.004222	0.04612	9	197	MEF2C,ALCAM,MBOAT7,SPATS2L,PEA15,DST,DPYSL2,LMO2,CD86
											ToppCell Atlas	dae6a98963c78bf7518ebab8dc02f173c3b0f7f7	343B-Endothelial_cells-Endothelial-E-|Endothelial_cells / Donor, Lineage, Cell class and subclass (all cells)	Tissue Stability Cell Atlas - Lung Cells	1.9e-08	0.0006208	5.557e-08	6.096e-07	25	186	A2M,DYSF,MEIS1,MEIS2,ADM,STXBP6,STC2,NTRK2,CAV1,PAPSS2,LDB2,ARHGAP29,EGFR,EPAS1,CX3CL1,POSTN,SLC12A2,PCDH17,STC1,GNG11,TMSB15A,TIMP3,NDST1,TCIM,AFF3	Pubmed	21233683	Mutational analysis of the extracellular domain of ERBB4 gene in common carcinomas.	Pubmed	0.008367	1	0.01996	0.2346	1	1	ERBB4												MicroRNA	hsa-miR-197:mirSVR_lowEffct	hsa-miR-197:mirSVR_conserved_lowEffect-0.1-0.5	MicroRNA.org	1.077e-08	9.836e-05	8.681e-08	8.419e-07	31	1621	AHI1-DT,MAP4,SLC30A8,PRDM2,KSR1,PTPRC,HPCAL1,KCNJ9,TMEM131L,DTHD1,BCL2L13,NSMAF,TNPO1,GPM6B,NTRK2,LAMA4,RNF213,DIDO1,ZNF322,PLEKHA6,IDUA,RALGAPA2,SLA,KLHL31,LRRN3,PAK3,DGKI,LIMCH1,RAPGEF2,FRMD3,CPSF7	ToppCell Atlas	a0f8a992282a6d64890f5574c7c9741fcb38dadd	COVID-19-lung-Macrophage_VCANhi_FCN1hi|lung / Disease (COVID-19 only), tissue and cell type	COVID-19 Autopsy Atlas (Lung, Liver, Kidney, Heart)	0.0004446	1	0.004222	0.04612	9	197	PDE4B,PREX1,DOCK10,RNF213,GAS7,KCNK13,SLA,PSAP,PTPRC
											ToppCell Atlas	916f2aeea4989ba7a29e071e348a51010f010223	healthy_donor-Lymphocytic-Dendritic|healthy_donor / Disease condition, Lineage, Cell class and subclass	PBMC Atlas of COVID-19 patients (Wilk et al.)	1.9e-08	0.0006208	5.557e-08	6.096e-07	25	186	NAT8L,BCL11A,ALCAM,LINC00865,CA8,SEMA5A,KCNK10,NREP,PLXNA4,DACH1,P3H2,CLN8,SMPD3,SLC4A3,RASD1,AHNAK2,GAS6,KIRREL3,SULF2,COBL,GPM6B,MPEG1,LAMP5,PMEPA1,SLC7A5	Pubmed	19243500	Validation of connective tissue growth factor (CTGF/CCN2) and its gene polymorphisms as noninvasive biomarkers for the assessment of liver fibrosis.	Pubmed	0.008367	1	0.01996	0.2346	1	1	CCN2												MicroRNA	hsa-miR-3198:mirSVR_lowEffct	hsa-miR-3198:mirSVR_nonconserved_lowEffect-0.1-0.5	MicroRNA.org	1.081e-08	9.877e-05	8.71e-08	8.447e-07	32	1714	LRAT,PDE1A,LINC03042,LINC01140,PTGR2,RGS9,NR4A1,BCR,DGLUCY,POM121,GSPT2,ALMS1,ADAMDEC1,LINC00593,MIR99AHG,KAZN,USH2A,PLP1,SHROOM3,NEDD4L,RASGRF1,PTBP2,NTRK2,CAPZA2,AMBRA1,SPAG9,FCF1,LRRN3,CELF1,FAM169A,POLD3,FAM219A	ToppCell Atlas	cd7e34318b4ae72b7b312fda8cc0e041c2ac4ab5	5'-GW_trimst-1.5-SmallIntestine-Neuronal-Glial_immature-cycling_ENCC/glia|GW_trimst-1.5 / Celltypes from developing, pediatric, Crohn's, & adult GI tract	Cells of the human intestinal tract mapped across space and time	0.0004446	1	0.004222	0.04612	9	197	S100B,NRXN1,GAS7,SLC35F1,DST,PTPRZ1,SHISA9,CDH2,CDH6
											ToppCell Atlas	8287146f0ba415ea04475588117d4668ae00f75c	renal_medulla_nuclei-Renal_AKI_(acute_kidney_injury)-Epithelial-Proximal_tubule_epithelial_cell-kidney_proximal_tubule_epithelial_cell|Renal_AKI_(acute_kidney_injury) / Celltypes from Cells and Nuclei per compartment and clinical group	Integrated Single-nucleus and Single-cell RNA-seq of the Adult Human Kidney	1.9e-08	0.0006208	5.557e-08	6.096e-07	25	186	NCKAP5,SORCS1,AK4,MSRA,SLC4A4,ANKRD33B,NEAT1,NHS,SEMA5A,MAP3K13,CDH6,ALPK2,NOX4,BNC2,PGPEP1,DCC,EHHADH,TRPM3,HECW1,EPB41L3,DOK6,NRG1,KHK,SLC16A9,DPF3	Pubmed	37170152	Exploring circular MET RNA as a potential biomarker in tumors exhibiting high MET activity.	Pubmed	0.008367	1	0.01996	0.2346	1	1	MET												MicroRNA	hsa-miR-518a-5p:PITA	hsa-miR-518a-5p:PITA_TOP	PITA	1.083e-08	9.898e-05	8.713e-08	8.449e-07	17	505	DLGAP2,PFN2,DNAJC6,KSR1,GPC3,AP1G1,DTX4,ARID5B,PLXNA2,TNPO1,EPB41L5,HUWE1,LRP6,RAPGEF2,L3MBTL3,PDE7B,FBXW7	ToppCell Atlas	e8e3ba791dfaa0fab35e0329a5e34376f9ee6143	renal_cortex_nuclei-CKD+DKD_normotensive-Mesenchymal-Fibroblast-Collagen+matrisome-high_fibroblast|CKD+DKD_normotensive / Celltypes from Cells and Nuclei per compartment and clinical group	Integrated Single-nucleus and Single-cell RNA-seq of the Adult Human Kidney	0.0004446	1	0.004222	0.04612	9	197	THSD4,SRGAP1,TNS3,CCDC80,COL5A3,KAZN,EBF1,RFX2,LHFPL6
											ToppCell Atlas	dde38decf368775694bbeae38a3ff084017c34ab	P28-Endothelial-unknown_endothelial_cell|P28 / developmental_time, Lineage, Cell group, Cell type, Cell type_cellcyc-phase	LungMAP ‚Äî Genomic, epigenomic and biophysical cues controlling the emergence of the gas exchange niche in the mouse lung	1.9e-08	0.0006208	5.557e-08	6.096e-07	25	186	KITLG,STXBP6,ANKRD33B,PRICKLE1,SERPINE1,CD47,CDKN1A,TMOD2,PITPNA,PLTP,SLC22A23,DUSP3,S1PR1,EDNRB,EPAS1,VAV3,CCDC184,STMN2,PHLDA3,FAM174B,TMEFF2,DPYSL5,ITGA3,KDR,MARCKS	Pubmed	24178299	The structural basis for endotoxin-induced allosteric regulation of the Toll-like receptor 4 (TLR4) innate immune receptor.	Pubmed	0.008367	1	0.01996	0.2346	1	1	TLR4												MicroRNA	hsa-miR-527:PITA	hsa-miR-527:PITA_TOP	PITA	1.083e-08	9.898e-05	8.713e-08	8.449e-07	17	505	DLGAP2,PFN2,DNAJC6,KSR1,GPC3,AP1G1,DTX4,ARID5B,PLXNA2,TNPO1,EPB41L5,HUWE1,LRP6,RAPGEF2,L3MBTL3,PDE7B,FBXW7	ToppCell Atlas	c7078f6fcf27319ba8c5ebe700bcae7f1e7e39c1	Brain_organoid-organoid_Kanton_Nature-Organoid-1M-Neuronal-midbrain/hindbrain_cells|Organoid-1M / Sample Type, Dataset, Time_group, and Cell type.	Integration of Four Brain Organoid Datasets and One Fetal Brain Dataset	0.0004446	1	0.004222	0.04612	9	197	CHN2,NRXN1,ANK3,LRRN3,MYT1,NEUROD1,SYT5,THSD7A,EBF1
											ToppCell Atlas	9e159ad7289dcae2ec7ce655df746f46801b81d3	5'-Airway_Nasal-Immune_Myeloid-Dendritic-plasmacytoid_dendritic_cell-Plasmacytoid_DCs|5' / 5'-vs-3', Tissue groups, Lineages, Lineage subclass, Cell_type2, Cell_subtype2_L4.5	The Integrated Human Lung Cell Atlas	1.9e-08	0.0006208	5.557e-08	6.096e-07	25	186	NAT8L,BCL11A,MYBL2,MYCL,ADAM19,KCNK10,PDE4B,PLXNA4,PRKCB,RASSF2,IKZF1,SMPD3,CYFIP2,SLC20A1,RASD1,GAS6,KIRREL3,SULF2,SEL1L3,GPM6B,MPEG1,INSM1,LAMP5,PMEPA1,SLC7A5	Pubmed	11781872	Genomic screening of fibroblast growth-factor receptor 2 reveals a wide spectrum of mutations in patients with syndromic craniosynostosis.	Pubmed	0.008367	1	0.01996	0.2346	1	1	FGFR2												MicroRNA	mmu-miR-1953		MirDB	1.086e-08	9.926e-05	8.73e-08	8.466e-07	19	639	GABRP,RGS9,PFN2,DNAJC6,TUB,NRXN1,AP1G1,PHLPP1,KAZN,BCL2L13,TNPO1,EI24,PLEKHA6,EGF,LPP,RIMOC1,LIMCH1,DAAM1,MAPK8	ToppCell Atlas	6fcca7c071e35786b715adeb18be317d34315d7e	distal-2-Hematologic-EREG+_Dendritic|2 / Location, Lineage, Cell class (ontology) and Donor from 10X sequencing (macrophage renamed)	Human Lung Cell Atlas (HLCA)	0.0004446	1	0.004222	0.04612	9	197	PDE4B,ADAM8,MBOAT7,DOCK10,KCNK13,ADAMDEC1,ATP13A3,MPEG1,CD86
											ToppCell Atlas	708c5edefe36c91df27cf53c1b5101fb2030cc5a	390C-Epithelial_cells-Epithelial-F_(Ciliated)|390C / Donor, Lineage, Cell class and subclass (all cells)	Tissue Stability Cell Atlas - Lung Cells	1.9e-08	0.0006208	5.557e-08	6.096e-07	25	186	CFAP276,FHAD1,ERICH3,CNIH2,PROM1,CIMAP3,VSTM2L,DNAH6,RSPH4A,FOXJ1,ARX,DYDC2,DNAI1,FANK1,ANKFN1,ENKUR,ARMC3,DRC1,STOX1,PIERCE1,CFAP90,VWA3B,CFAP47,FRMPD2,PACRG	Pubmed	24766885	A cross-disciplinary perspective on the innate immune responses to bacterial lipopolysaccharide.	Pubmed	0.008367	1	0.01996	0.2346	1	1	TLR4												MicroRNA	hsa-miR-517*:mirSVR_lowEffct	hsa-miR-517*:mirSVR_nonconserved_lowEffect-0.1-0.5	MicroRNA.org	1.095e-08	0.0001	8.788e-08	8.522e-07	29	1441	FAM168B,MYT1,ETV4,TTPA,DCAF5,PRDM2,DGLUCY,ALMS1,MSMO1,ARID5B,UGDH,ATP13A3,DMD,PHOX2B,USH2A,SDF2,NSMAF,RASGRF1,KALRN,PMPCB,SPAG9,PLEKHA6,KLHL31,CLIP4,SLC16A1,EPCIP,PAK2,PAM,CPSF7	ToppCell Atlas	1baffd087ca194a7355fefbb3bf67befb14fe2de	10x3'2.3-week_17-19-Mesenchymal_adipo-stroma-adipo-CAR|week_17-19 / cell types per 3 fetal stages;per 3',per 5'	Blood and immune development in human fetal bone marrow	0.0004446	1	0.004222	0.04612	9	197	CCDC80,TENM4,SLC4A4,GJA1,GPC3,NTRK2,LAMA4,ZFHX4,LHFPL6
											ToppCell Atlas	7278a1a1bf9bb27aeb03852134defb31b62f30d6	facs-Brain_Non-Myeloid-Cortex-24m|Brain_Non-Myeloid / Brain_Non-Myeloid_Brain_Myeloid - method, tissue, subtissue, age, lineage, cell ontology and free annotation	Mouse Aging Atlas- Tabula Muris Senis	1.9e-08	0.0006208	5.557e-08	6.096e-07	25	186	NAT8L,CLEC18A,SLC12A5,KCTD16,DPP10,CDK5R1,CAMK2A,CCKBR,TRANK1,PTPRN,SCN2A,CHRNA9,SLC4A3,TMEM121B,GRIA1,GRIA2,GRIN2B,NR2F1,CORO1A,VGF,BCL11B,LAMP5,KCNC1,CPNE4,LY6H	Pubmed	12060392	Transient CD44 variant isoform expression and reduction in CD4(+)/CD25(+) regulatory T cells in C3H/HeJ mice with alopecia areata.	Pubmed	0.008367	1	0.01996	0.2346	1	1	CD44												MicroRNA	hsa-miR-3170:mirSVR_highEffct	hsa-miR-3170:mirSVR_nonconserved_highEffect-0.5	MicroRNA.org	1.099e-08	0.0001004	8.816e-08	8.549e-07	22	859	GABRP,LINC03042,ANKUB1,GPR82,TAB2,BCR,SERPINB9,TRANK1,GPC3,DMD,BCL2L13,ZNF367,RAD51B,FAS,CLIP4,FRMD4A,PAM,DGKI,RERE,RAPGEF2,NLK,SEZ6L	ToppCell Atlas	dc0a6dca4af6b216357b06f67203274f8b2a8bb0	ASK452-Epithelial-Type_1|ASK452 / Donor, Lineage and Cell class of Lung cells from Dropseq	A Cellular Census of Human Lungs (Vieira Braga et al)	0.0004446	1	0.004222	0.04612	9	197	ALCAM,NEBL,EPB41L5,USP54,TSC22D2,PARD6B,DST,KRT8,DSTN
											ToppCell Atlas	27807334e7241c8a9aeaf6403f0fd0b001fbc0d1	Megakaryocytic-erythropoietic-Megakaryo-cells-Platelet|World / Lineage, cell class and subclass	Human Cord Blood Atlas	1.9e-08	0.0006208	5.557e-08	6.096e-07	25	186	MEIS1,MPP1,H2BC11,MIR4435-2HG,CALD1,ODC1,PDLIM1,MTURN,PBX1,RGS6,PTGS1,PTPRN,RAB27B,TAX1BP3,MYL9,PEAR1,ABLIM3,ENKUR,GNG11,TGFB1I1,TLN1,MFSD1,XPNPEP1,ZNF185,ITGB3	Pubmed	11472633	Identification of the gene encoding Brain Cell Membrane Protein 1 (BCMP1), a putative four-transmembrane protein distantly related to the Peripheral Myelin Protein 22 / Epithelial Membrane Proteins and the Claudins.	Pubmed	0.008367	1	0.01996	0.2346	1	1	TMEM47												MicroRNA	hsa-miR-3666		MirDB	1.117e-08	0.000102	8.943e-08	8.672e-07	20	711	TMEM170B,PSAP,REEP1,PFN2,MSMO1,AP1G1,ARID5B,DIAPH3,RAD51B,TNPO1,DPYSL2,TRIM2,NOX4,SYBU,MB21D2,FAM169A,LRP6,DAAM1,MAPK8,ARHGEF26	ToppCell Atlas	2f72fd9a5b6d62c24a95ed2246194ea7458c0f12	10x5'v1-week_12-13-Mesenchymal_osteo-stroma-osteoblast_precursor|week_12-13 / cell types per 3 fetal stages;per 3',per 5'	Blood and immune development in human fetal bone marrow	0.0004446	1	0.004222	0.04612	9	197	SDC2,FAT3,CCDC80,RANBP3L,GJA1,NAV3,LAMA4,FIGN,CDH2
											ToppCell Atlas	3314def702fe6a5056d0dadbb3a587c5d1a16412	normal_Pleural_Fluid-Myeloid_cells-Alveolar_Mac|normal_Pleural_Fluid / Location, Cell class and cell subclass	Human Metastatic Lung Adenocarcinoma (Nayoung Kim et al)	1.9e-08	0.0006208	5.557e-08	6.096e-07	25	186	FZD1,FNIP2,KCTD21,DPCD,PAQR4,CSF1,RCAN1,PNPO,EMP1,DRAM1,NRN1,MRAS,FN1,SLC1A3,RBBP9,SPP1,RAB8B,EPB41L3,TMEM121B,THBS1,FILIP1L,PLXNB2,RFLNB,INHBA,HECTD2	Pubmed	20861640	Effect of Th1/Th2 cytokine pretreatment on RSV-induced gene expression in airway epithelial cells.	Pubmed	0.008367	1	0.01996	0.2346	1	1	CCL2												MicroRNA	hsa-miR-4295		MirDB	1.117e-08	0.000102	8.943e-08	8.672e-07	20	711	TMEM170B,PSAP,REEP1,PFN2,MSMO1,AP1G1,ARID5B,DIAPH3,RAD51B,TNPO1,DPYSL2,TRIM2,NOX4,SYBU,MB21D2,FAM169A,LRP6,DAAM1,MAPK8,ARHGEF26	ToppCell Atlas	3896729740d151f0eb845f1961c7b969bfbdd28d	COVID-19-lung-Macrophage_LDB2hi_OSMRhi_YAP1hi|lung / Disease (COVID-19 only), tissue and cell type	COVID-19 Autopsy Atlas (Lung, Liver, Kidney, Heart)	0.0004446	1	0.004222	0.04612	9	197	PDE4B,FMN1,PREX1,DOCK10,KCNK13,SLA,PSAP,PTPRC,CD86
											ToppCell Atlas	6345777847960c71a2ba3ce5a49c72c34ebd0e73	5'-Airway_Nasal-Immune_Myeloid-Dendritic-plasmacytoid_dendritic_cell-Plasmacytoid_DCs-Plasmacytoid_DCs_L.1.5.1.0|5' / 5'-vs-3', Tissue groups, Lineages, Lineage subclass, Cell_type2, Cell_subtype2_L4.5	The Integrated Human Lung Cell Atlas	1.9e-08	0.0006208	5.557e-08	6.096e-07	25	186	NAT8L,BCL11A,MYBL2,MYCL,ADAM19,KCNK10,PDE4B,PLXNA4,PRKCB,RASSF2,IKZF1,SMPD3,CYFIP2,SLC20A1,RASD1,GAS6,KIRREL3,SULF2,SEL1L3,GPM6B,MPEG1,INSM1,LAMP5,PMEPA1,SLC7A5	Pubmed	16469432	Id-1 overexpression in invasive ductal carcinoma cells is significantly associated with intratumoral microvessel density in ER-negative/node-positive breast cancer.	Pubmed	0.008367	1	0.01996	0.2346	1	1	ID1												MicroRNA	hsa-miR-3173:mirSVR_highEffct	hsa-miR-3173:mirSVR_nonconserved_highEffect-0.5	MicroRNA.org	1.144e-08	0.0001045	9.155e-08	8.877e-07	25	1100	MAGI1,ARHGAP24,GPR82,NR4A1,CHN2,KSR1,PTPRC,KAZN,DMD,ZNF367,PSMF1,SLF1,KALRN,PMPCB,PTBP2,NTRK2,COL5A3,POU3F4,WWTR1,ANKRD46,PAK3,RERE,RAPGEF2,MYO15A,FBXW7	ToppCell Atlas	368a7908435cb0d0feea135345e7179584a1e0cf	PBMC-Severe-Lymphocyte-B-B_cell|Severe / Location, Disease Group, Cell group, Cell class (2021.03.09)	Integration of Multiple Sampling Location of COVID-19 Patients	0.0004446	1	0.004222	0.04612	9	197	PDE4B,LINC00494,CDK14,MEF2C,OSBPL10,ZCCHC7,SEMA4B,MTSS1,EBF1
											ToppCell Atlas	c2b65b8345487710704c3eb043e9bef2e2b1ff27	kidney_cells-Adult_normal_reference-Epithelial-Collecting_tubule_epithelial_cell-kidney_collecting_duct_intercalated_cell-Intercalated_Cell_Type_B|Adult_normal_reference / Celltypes from Cells and Nuclei per compartment and clinical group	Integrated Single-nucleus and Single-cell RNA-seq of the Adult Human Kidney	1.9e-08	0.0006208	5.557e-08	6.096e-07	25	186	ANXA4,BMPR1B,CA8,CLDN1,OXCT1,PDE1C,TP53I3,POU3F4,PTPRZ1,TMEM255A,RAP2B,RCAN2,MICOS10,SEMA3C,CARMIL1,ADAMTS18,SPINK5,ID3,C2orf72,KRT8,KRT18,LGALS3,MAL2,PACRG,MARCKS	Pubmed	22056526	Coating conditions matter to collagen matrix formation regarding von Willebrand factor and platelet binding.	Pubmed	0.008367	1	0.01996	0.2346	1	1	VWF												MicroRNA	hsa-miR-511:PITA	hsa-miR-511:PITA_TOP	PITA	1.148e-08	0.0001049	9.175e-08	8.897e-07	17	507	TMEM170B,HINT1,REEP1,ESRRG,TAB2,TSC22D2,DNAJC6,NRXN1,PHLPP1,VCL,TNPO1,PSMF1,PLEKHA6,CELF1,LPP,RAPGEF2,NLK	ToppCell Atlas	928d70af7b990300be69a4debce6e66b556e5d9f	PBMC_fresh-frozen-Severe-critical_convalescent_d14-21-Myeloid-Monocytic-Classical_Monocyte-Mono_c3-CD14-VCAN|Severe-critical_convalescent_d14-21 / Compartment, severity and other cell annotations on 10x 3' data (130k)	Large Scale COVID-19 Single Cell Data (Ren et al.)	0.0004446	1	0.004222	0.04612	9	197	MEF2C,MBOAT7,GAS7,PSAP,AGTRAP,DPYSL2,MPEG1,LMO2,CD86
											ToppCell Atlas	c30fd15f6b4b6edfbdf18a019aaad7fed3cf91fe	Smart-start-Cell-Wel_seq-Neoplastic-Differentiated-like-MES-like-MES-like_hypoxia_independent-C|Smart-start-Cell-Wel_seq / Platform, Oncotype, Lineage, Cell_class, celltype (level4), mutation group	Harmonized single-cell landscape, intercellular crosstalk and tumor architecture of glioblastoma	1.9e-08	0.0006208	5.557e-08	6.096e-07	25	186	CD99,TAGLN2,MMP7,PCDHGB4,ACER2,CADM3,NNMT,CAV1,CD70,OSMR,XKRX,PSMA6,SYTL2,PTPRN,OVCA2,STEAP3,S100A10,EFEMP1,FST,CHRNA9,ACKR1,PCDHGA9,VCAM1,TCIM,LGALS3	Pubmed	25907508	Modulation of Regorafenib effects on HCC cell lines by epidermal growth factor.	Pubmed	0.008367	1	0.01996	0.2346	1	1	EGF												MicroRNA	hsa-miR-888-5p		MirDB	1.155e-08	0.0001055	9.224e-08	8.945e-07	18	573	MAGI1,GABRP,FAM168B,SCRN1,PLP1,ROCK2,PSMF1,KALRN,COBLL1,CAPZA2,ZNF322,WWTR1,RASGEF1B,PAK2,PAK3,RERE,RAPGEF2,NLK	ToppCell Atlas	144ca23372b3265007a1e508e48d320581cf5695	3'-Child09-12-SmallIntestine-Hematopoietic-T_cells-Tfh|Child09-12 / Celltypes from developing, pediatric, Crohn's, & adult GI tract	Cells of the human intestinal tract mapped across space and time	0.0004446	1	0.004222	0.04612	9	197	ICOS,ARID5B,DDIT4,ST8SIA1,SLA,GATA3,ANKS1B,PTPRC,NTRK3
											ToppCell Atlas	080e56113b89138277a2bd2eabddfa6cd1a18b61	343B-Endothelial_cells-Endothelial-E|Endothelial_cells / Donor, Lineage, Cell class and subclass (all cells)	Tissue Stability Cell Atlas - Lung Cells	1.9e-08	0.0006208	5.557e-08	6.096e-07	25	186	A2M,DYSF,MEIS1,MEIS2,ADM,STXBP6,STC2,NTRK2,CAV1,PAPSS2,LDB2,ARHGAP29,EGFR,EPAS1,CX3CL1,POSTN,SLC12A2,PCDH17,STC1,GNG11,TMSB15A,TIMP3,NDST1,TCIM,AFF3	Pubmed	22335903	[Role of connective tissue growth factor (CTGF) in proliferation and migration of pancreatic cancer cells].	Pubmed	0.008367	1	0.01996	0.2346	1	1	CCN2												MicroRNA	hsa-miR-670-3p		MirDB	1.16e-08	0.000106	9.255e-08	8.975e-07	21	786	CDK8,MAGI1,ARHGAP24,ZNF385B,KLHL32,DCAF5,PTPRC,AP1G1,ATP13A3,VCL,TNS3,DPYSL2,SLF1,LAMA4,RALGAPA2,SLA,CLDN1,SLC16A1,LRP6,PDE7B,FRMD3	ToppCell Atlas	44f37a98f07c3e46a7e8fd3b64c2b2b44d5bbe40	tumor_Lung-Fibroblasts-COL13A1+_matrix_FBs|Fibroblasts / Location, Cell class and cell subclass	Human Metastatic Lung Adenocarcinoma (Nayoung Kim et al)	0.0004446	1	0.004222	0.04612	9	197	NEBL,ST8SIA1,LRRN3,NAP1L1,NCAM2,DST,GPC3,DPYSL2,MACF1
											ToppCell Atlas	a7a2ef8392a045a62fa4d0983577711d5d397dc4	E17.5-Epithelial-alveolar_epithelial_cell|E17.5 / developmental_time, Lineage, Cell group, Cell type, Cell type_cellcyc-phase	LungMAP ‚Äî Genomic, epigenomic and biophysical cues controlling the emergence of the gas exchange niche in the mouse lung	1.9e-08	0.0006208	5.557e-08	6.096e-07	25	186	ALCAM,ANXA4,NEAT1,KLF5,PGM1,RBM47,PTGS1,DRAM1,ETV5,MECOM,WLS,SH2D4A,GJA1,DSTN,TMSB4X,CADM1,FLRT3,EPS8L2,ICAM1,KRT8,KRT18,FOXP2,PPP1R14C,MAL2,SLC44A3	Pubmed	39245068	RSPO3 regulates the radioresistance of Non-Small cell lung cancer cells via NLRP3 Inflammasome-Mediated pyroptosis.	Pubmed	0.008367	1	0.01996	0.2346	1	1	RSPO3												MicroRNA	hsa-miR-1267:mirSVR_lowEffct	hsa-miR-1267:mirSVR_nonconserved_lowEffect-0.1-0.5	MicroRNA.org	1.171e-08	0.000107	9.336e-08	9.054e-07	31	1627	LRAT,URI1,TMEM135,TSC22D2,PITPNC1,DNAJC6,BCR,F10,SNORD56,IQCF3,MID1,POP1,DMD,SDF2,CDCA4,NEDD4L,KALRN,DNAJB6,GABBR2,RALGAPA2,MBIP,SIRT5,KLHL31,LINC00488,LPP,CEP135,FAM169A,MTURN,LIMCH1,CDKN2B-AS1,FRMD3	ToppCell Atlas	15b87fd3906d7388c271d30d0c64b1bcc490801c	Transverse-(5)_Dendritic_cell-(53)_Lymphoid_DC|Transverse / shred on region, Cell_type, and subtype	Colon Immune Atlas from Gut Cell Atlas	0.0004446	1	0.004222	0.04612	9	197	GOLM1,S100B,SRGAP1,ITSN1,DLEU7-AS1,ZMIZ1-AS1,BCR,ADAMDEC1,PLEKHA7
											ToppCell Atlas	029390c4aaf64e6bcd86124cd4a6dd2e6f3a374b	390C-Epithelial_cells-Epithelial-F_(Ciliated)-|390C / Donor, Lineage, Cell class and subclass (all cells)	Tissue Stability Cell Atlas - Lung Cells	1.9e-08	0.0006208	5.557e-08	6.096e-07	25	186	CFAP276,FHAD1,ERICH3,CNIH2,PROM1,CIMAP3,VSTM2L,DNAH6,RSPH4A,FOXJ1,ARX,DYDC2,DNAI1,FANK1,ANKFN1,ENKUR,ARMC3,DRC1,STOX1,PIERCE1,CFAP90,VWA3B,CFAP47,FRMPD2,PACRG	Pubmed	19737648	Amplification of the ABCB1 region accompanied by a short sequence of 200bp from chromosome 2 in lung cancer cells.	Pubmed	0.008367	1	0.01996	0.2346	1	1	ABCB1												MicroRNA	hsa-miR-8087		MirDB	1.179e-08	0.0001077	9.387e-08	9.103e-07	15	385	PDE1A,REEP1,ESRRG,ZC3H12B,DNAJC6,NRXN1,AP1G1,AKT3,SLC39A3,KALRN,SYBU,IPCEF1,MTURN,MAPK6,MAPK8	ToppCell Atlas	608328608cef82adc867a449216839622253d486	ILEUM-non-inflamed-(8)_Fibroblast-(8)_Pericytes|(8)_Fibroblast / shred on tissue, inflammation_status, cell class(v3), cell subclass (v2)	Human Ileal Immune cells from Crohn's Disease	0.0004446	1	0.004222	0.04612	9	197	MEF2C,SEMA5B,COL5A3,KCNAB1,DSTN,NTRK2,EBF1,LHFPL6,CDH6
											ToppCell Atlas	45f66619e45d590c7365a51782d4ac46b7d31fde	healthy_donor-Lymphocytic-Dendritic-pDC|healthy_donor / Disease condition, Lineage, Cell class and subclass	PBMC Atlas of COVID-19 patients (Wilk et al.)	1.9e-08	0.0006208	5.557e-08	6.096e-07	25	186	NAT8L,BCL11A,ALCAM,LINC00865,CA8,SEMA5A,KCNK10,NREP,PLXNA4,DACH1,P3H2,CLN8,SMPD3,SLC4A3,RASD1,AHNAK2,GAS6,KIRREL3,SULF2,COBL,GPM6B,MPEG1,LAMP5,PMEPA1,SLC7A5	Pubmed	31120439	Age-dependent nigral dopaminergic neurodegeneration and Œ±-synuclein accumulation in RGS6-deficient mice.	Pubmed	0.008367	1	0.01996	0.2346	1	1	RGS6												MicroRNA	hsa-miR-625:mirSVR_lowEffct	hsa-miR-625:mirSVR_nonconserved_lowEffect-0.1-0.5	MicroRNA.org	1.197e-08	0.0001093	9.504e-08	9.216e-07	30	1537	LINC01140,ETV4,NR4A1,PRDM2,POM121,PTPRC,NRXN1,AP1G1,DTX4,PHLPP1,CCDC86,CDCA4,TNPO1,AKT3,DPYSL2,NEDD4L,SLC39A3,PTBP2,MYO19,CAPZA2,EI24,CLDN1,COMMD9,IPCEF1,RASGEF1B,PAK2,PAK3,FAM219A,CPSF7,FBXW7	ToppCell Atlas	ff25c0e184bd0f068014bc3f5eba3aee17511b87	COVID-19_Mild-Lymphoid_B|COVID-19_Mild / Disease group, lineage and cell class	Integration of 5 COVID-19 PBMC Datasets	0.0004446	1	0.004222	0.04612	9	197	LINC00494,CDK14,MEF2C,OSBPL10,ZCCHC7,SEMA4B,MTSS1,KCNG1,EBF1
											ToppCell Atlas	981116561986f94e9cc3ee64fb37dab9a31d427a	PBMC-Severe-Hematopoietic-Platelet-Platelet-plt_4|Severe / Location, Disease Group, Cell group, Cell class and sub_cluster (2021.03.01)	Integration of Multiple Sampling Location of COVID-19 Patients	1.9e-08	0.0006208	5.557e-08	6.096e-07	25	186	MEIS1,H2BC9,H4C8,H4C14,H2BC11,PDLIM1,SERPINE1,MTURN,PBX1,BAMBI,RGS6,GADD45A,RAB27B,DERA,EGF,TRIM13,PEAR1,KIFAP3,SLC8A3,ENKUR,GNG11,STON2,ANKRD45,KRT8,KRT18	Pubmed	29225187	Prostaglandin D2 generation from human lung mast cells is catalysed exclusively by cyclooxygenase-1.	Pubmed	0.008367	1	0.01996	0.2346	1	1	PTGS1												MicroRNA	hsa-miR-301a-3p		MirDB	1.197e-08	0.0001094	9.504e-08	9.216e-07	20	714	TMEM170B,PSAP,REEP1,PFN2,MSMO1,AP1G1,ARID5B,DIAPH3,RAD51B,TNPO1,DPYSL2,TRIM2,NOX4,SYBU,MB21D2,FAM169A,LRP6,DAAM1,MAPK8,ARHGEF26	ToppCell Atlas	e671af1b69566d97afe97f1a959a07b6f4c05620	11.5-Airway-Epithelial|Airway / Age, Tissue, Lineage and Cell class	Human Fetal Lung in Development	0.0004446	1	0.004222	0.04612	9	197	ALCAM,FOXJ1,SHROOM3,CLDN3,PARD6B,PTPRZ1,KRT8,VEPH1,P3H2
											ToppCell Atlas	8dae9b0cf90a09acb196223f45a14680102630b2	droplet-Liver-LIVER_NPC-30m-Myeloid-macrophage/monocyte|Liver / Large_Intestine_Pancreas_Liver - method, tissue, subtissue, age, lineage, cell ontology and free annotation	Mouse Aging Atlas- Tabula Muris Senis	1.939e-08	0.0006336	5.665e-08	6.215e-07	23	160	MBP,H4C14,ANXA1,ATP1A3,RAB3C,PMAIP1,MMEL1,PTPRH,MCTP1,S100A6,S100A11,FOXRED2,EMB,DOCK10,ST8SIA1,CYFIP2,SEPTIN3,TMEM150C,CORO1A,FLRT3,VIM,CCSER1,L1CAM	Pubmed	30231995	Stiffness-Induced Endothelial DLC-1 Expression Forces Leukocyte Spreading through Stabilization of the ICAM-1 Adhesome.	Pubmed	0.008367	1	0.01996	0.2346	1	1	DLC1												MicroRNA	hsa-miR-3124-3p		MirDB	1.197e-08	0.0001094	9.504e-08	9.216e-07	20	714	DNAJC6,TTPA,TUB,DCAF5,PHF21A,NRXN1,AP1G1,PLP1,TNPO1,KALRN,NTRK2,VEPH1,ZNF322,GABBR2,FAS,CLDN1,TFDP2,RHOQ,PAK3,LRP6	ToppCell Atlas	ff45a212434a1b128e1a217c6abdec6380938da9	COVID-19_Moderate-cDC|COVID-19_Moderate / disease group, cell group and cell class	PBMC Atlas of COVID-19 Patients (Arunachalam et al.)	0.0004446	1	0.004222	0.04612	9	197	ADAM8,ALCAM,MBOAT7,SPATS2L,PEA15,DST,DPYSL2,LMO2,CD86
											ToppCell Atlas	56e6f4b82b5dc41c45f9d253c2db314a6f702b84	facs-Marrow-Granulocytes-18m-Hematologic-megakaryocyte-erythroid_progenitor_cell|Marrow / Spleen_Marrow_Thymus - method, tissue, subtissue, age, lineage, cell ontology and free annotation	Mouse Aging Atlas- Tabula Muris Senis	1.939e-08	0.0006336	5.665e-08	6.215e-07	23	160	ARSI,ANK1,VAT1L,CADM3,OTOGL,ERBB4,DNAJA4,GPC4,SOX6,FN1,SLC4A3,CPEB4,SPOCK1,SRRM4,NACAD,PCDH17,GPM6A,PCDHGC4,EDA2R,SOWAHC,KCNA2,KCNJ2,KCNJ10	Pubmed	34845667	Increased Expression of Fibroblast Activation Protein is Associated with Autophagy Dysregulation and Oxidative Stress in Obese Women with Uterine Fibroids.	Pubmed	0.008367	1	0.01996	0.2346	1	1	FAP												MicroRNA	hsa-miR-301b-3p		MirDB	1.197e-08	0.0001094	9.504e-08	9.216e-07	20	714	TMEM170B,PSAP,REEP1,PFN2,MSMO1,AP1G1,ARID5B,DIAPH3,RAD51B,TNPO1,DPYSL2,TRIM2,NOX4,SYBU,MB21D2,FAM169A,LRP6,DAAM1,MAPK8,ARHGEF26	ToppCell Atlas	925bf0d38e4ce279fa45f455546ebd199282c0df	Control-B_naive-8|World / disease group and sub_cluster of B and Plasma cells(res = 0.5)	COVID-19 B cell and Plasma cell Atlas in PBMC and BAL	0.0004446	1	0.004222	0.04612	9	197	WDFY2,ARID1B,SINHCAF,MTSS1,DTX4,IQSEC1,MPEG1,EBF1,LINC01013
											ToppCell Atlas	8590281165eab6514a9f6a022b900d4c222c1044	facs-Marrow-Granulocytes-3m-Lymphocytic|Marrow / Spleen_Marrow_Thymus - method, tissue, subtissue, age, lineage, cell ontology and free annotation	Mouse Aging Atlas- Tabula Muris Senis	1.939e-08	0.0006336	5.665e-08	6.215e-07	23	160	ACTG2,EOMES,CCDC80,NCAM2,CTXND1,COL3A1,HS3ST3B1,ODAD2,EFEMP1,BICC1,SFRP4,CHRNA9,TMSB15A,GPM6A,CXCL1,GALNT17,FAM124A,IGFBP2,TRIM9,GLB1L2,DNAI3,SSPN,LUM	Pubmed	15774854	CCL2/Monocyte Chemoattractant Protein-1 regulates inflammatory responses critical to healing myocardial infarcts.	Pubmed	0.008367	1	0.01996	0.2346	1	1	CCL2												MicroRNA	hsa-miR-497:mirSVR_highEffct	hsa-miR-497:mirSVR_conserved_highEffect-0.5	MicroRNA.org	1.208e-08	0.0001104	9.584e-08	9.294e-07	28	1359	GABRP,LINC03042,MAP4,TSC22D2,VOPP1,ATP13A3,KAZN,HERC2,SIPA1L2,PLP1,CDCA4,AKT3,TRIM2,KALRN,NSF,COBLL1,CAPZA2,RNF213,CHD7,ANKRD46,CLIP4,FCF1,CRYM,CELF1,RASGEF1B,NLK,FRMD3,FBXW7	ToppCell Atlas	68c23c23b6924892f4c238cf2f5abc7927e04fbc	5'-Adult-LargeIntestine-Mesenchymal-Pericytes|Adult / Celltypes from developing, pediatric, Crohn's, & adult GI tract	Cells of the human intestinal tract mapped across space and time	0.0004446	1	0.004222	0.04612	9	197	PDE1A,NR2F2-AS1,RGS6,RANBP3L,KCNAB1,DSTN,NTRK2,NTRK3,CDH6
											ToppCell Atlas	0cfe130606af433b2aa90e0a20b6c44659dd6fd4	Adult-Endothelial-endothelial_cell_of_vein-D122|Adult / Lineage, Cell type, age group and donor	Human Lung Cells in 3 Age Groups (Wang et al.)	1.939e-08	0.0006336	5.665e-08	6.215e-07	23	160	STXBP6,SH3RF3,LDB2,CDH8,RAB3C,JAM2,MAPK11,PALMD,PTGS1,PTHLH,NUAK1,LIMS2,ACKR1,PRSS23,TEK,AFAP1,TIMP3,NALF1,VEGFC,ID1,ANO2,ADGRG6,LIFR	Pubmed	20112284	TLR4-dependent induction of vascular adhesion molecule-1 in rheumatoid arthritis synovial fibroblasts: Roles of cytosolic phospholipase A(2)alpha/cyclooxygenase-2.	Pubmed	0.008367	1	0.01996	0.2346	1	1	VCAM1												MicroRNA	hsa-miR-190:mirSVR_highEffct	hsa-miR-190:mirSVR_conserved_highEffect-0.5	MicroRNA.org	1.215e-08	0.000111	9.628e-08	9.336e-07	26	1187	GALR1,ACTR10,TMEM135,KLHL32,PRDM2,MAGI2,NRXN1,AK5,MID1,PHLPP1,DIAPH3,ZCCHC7,DMD,USH2A,POLR2C,RNF213,CHD7,ERI1,PPP2R2C,MB21D2,EGF,LPP,RIMBP2,RAPGEF2,MYO15A,PDE7B	ToppCell Atlas	fc718a254bda4df2d62975d04393492fb75ab305	3'-GW_trimst-1-LargeIntestine-Mesenchymal-immature_mesenchymal_cell|GW_trimst-1 / Celltypes from developing, pediatric, Crohn's, & adult GI tract	Cells of the human intestinal tract mapped across space and time	0.0004446	1	0.004222	0.04612	9	197	PDE1A,SDC2,CCDC80,NAP1L1,BCHE,GPC3,NTRK2,ZFHX4,PBX1
											ToppCell Atlas	0544bc465af208da448858d6e174ff56f2e08a46	droplet-Marrow-nan-3m-Lymphocytic-plasma_cell|Marrow / Spleen_Marrow_Thymus - method, tissue, subtissue, age, lineage, cell ontology and free annotation	Mouse Aging Atlas- Tabula Muris Senis	1.939e-08	0.0006336	5.665e-08	6.215e-07	23	160	MAOB,MMP2,SNX24,COL3A1,GDF15,CREB5,MAFB,RTN1,UBD,SLC1A2,SLC8A1,SLC12A2,GAS6,EPB41L3,RGL1,TRH,CADM1,HPGD,VCAM1,KCNA2,KCNJ10,MARCKS,MAF	Pubmed	31301772	Changes in the transcriptome profile of breast cancer cells grown as spheroids.	Pubmed	0.008367	1	0.01996	0.2346	1	1	LINC00052												MicroRNA	hsa-miR-363*:mirSVR_lowEffct	hsa-miR-363*:mirSVR_nonconserved_lowEffect-0.1-0.5	MicroRNA.org	1.221e-08	0.0001116	9.668e-08	9.376e-07	31	1630	CDK8,DOK5,GALR1,NAA60,MAP4,ACTR10,MYT1,SCRN1,RGS9,PITPNC1,FGF13-AS1,KSR1,UBA1,KANK1,GSPT2,AP1G1,NFIC,TRAPPC2,GNL3L,RNF213,CACHD1,RGS12,KLHL31,CD86,RIMOC1,IPO13,PAK3,MAPK6,RAPGEF2,MYO15A,UBL7-DT	ToppCell Atlas	c2e390653d5dee7e731c1840cfdab41987dede9b	renal_medulla_nuclei-Renal_AKI_(acute_kidney_injury)-Mesenchymal-Fibroblast-Collagen-low_Matrisome-low_fibroblast-|Renal_AKI_(acute_kidney_injury) / Celltypes from Cells and Nuclei per compartment and clinical group	Integrated Single-nucleus and Single-cell RNA-seq of the Adult Human Kidney	0.0004446	1	0.004222	0.04612	9	197	THSD4,TRPC4,NR2F2-AS1,ST8SIA1,GPC3,GLI3,EBF1,UST,LHFPL6
											ToppCell Atlas	6393e3d5c5c8176c93aecd89b313bd054a00d474	PND10-Immune-Immune_Myeloid-Granulocytic-Mast|PND10 / Age_group by Lineage, Lineage_subclass, Cell_type, subtypes-by-prolif	Mouse_Lung_DropSeq_E16-P28	1.939e-08	0.0006336	5.665e-08	6.215e-07	23	160	MAOB,HS6ST2,NEAT1,PAPSS2,ABCB1,OTULINL,PRKACB,PRKCB,LPCAT2,HS3ST3A1,RAB27B,MCTP1,CLVS1,FOXRED2,TENT5A,ATP8A2,GCNT1,COBL,GPM6A,UBASH3B,L1CAM,IRAG2,SLC7A5	Pubmed	18559972	Id1 is a common downstream target of oncogenic tyrosine kinases in leukemic cells.	Pubmed	0.008367	1	0.01996	0.2346	1	1	ID1												MicroRNA	hsa-miR-217:mirSVR_highEffct	hsa-miR-217:mirSVR_conserved_highEffect-0.5	MicroRNA.org	1.248e-08	0.000114	9.867e-08	9.568e-07	27	1274	LINC03042,PDE4B,ABCA4,TMEM135,LINC01140,TSC22D2,PFN2,CHN2,GPALPP1,IQCF3,POP1,ATP13A3,TMPRSS7,MYO19,CAPZA2,EI24,LAMA4,WWTR1,CACHD1,FAS,MBIP,RGS12,SLC16A1,LPP,MTURN,LIMCH1,POLD3	ToppCell Atlas	c8f516d3f5622202d3f8514f68614cd86ea3f667	droplet-Limb_Muscle-Pre-Sort-18m-Myeloid-nan|Limb_Muscle / Tongue_Heart_Limb_Muscle_Aorta_Diaphragm - method, tissue, subtissue, age, lineage, cell ontology and free annotation	Mouse Aging Atlas- Tabula Muris Senis	0.0004464	1	0.004227	0.04618	8	157	NR2F6,ADAM8,SLC7A11,ALCAM,PTPRC,MPEG1,PTPN18,CD86
											ToppCell Atlas	b261a3a49c850d92bc9e04fc3527c752dfe37a1a	Club_cells-Donor_01|World / lung cells shred on cell class, cell subclass, sample id	Pathobiology of Pulmonary Fibrosis (Reyfman et al., 2019)	1.939e-08	0.0006336	5.665e-08	6.215e-07	23	160	VAT1L,SCUBE2,BMP6,THSD7A,NT5E,CLIC6,GDF15,CP,SCUBE3,SEMA3E,EPHA7,RPS4Y1,F3,GREB1L,GAMT,SMOC2,PCDH17,TMEM150C,WWC1,TRIM2,PCDHA12,HES1,KDR	Pubmed	33998598	Transcriptome-wide association analysis identifies DACH1 as a kidney disease risk gene that contributes to fibrosis.	Pubmed	0.008367	1	0.01996	0.2346	1	1	DACH1												MicroRNA	hsa-miR-10a:mirSVR_lowEffct	hsa-miR-10a:mirSVR_conserved_lowEffect-0.1-0.5	MicroRNA.org	1.25e-08	0.0001142	9.867e-08	9.568e-07	30	1540	EPHB2,NAA60,SPG7,MAP4,ACTR10,TSC22D2,BCR,WWC2,KANK1,POM121,MSMO1,UGDH,MIR99AHG,PLP1,PLXNA2,TRAPPC2,SUMF2,NEDD4L,NTRK2,DNAJB6,RNF213,SPAG9,GRM3,SLC5A5,SEPSECS,CELF1,SLC16A1,CEP135,ARHGEF26,L3MBTL3	ToppCell Atlas	4862a11ab8df27d26b4f1c1785e544a2d5b6db6e	droplet-Limb_Muscle-Pre-Sort-18m-Myeloid|Limb_Muscle / Tongue_Heart_Limb_Muscle_Aorta_Diaphragm - method, tissue, subtissue, age, lineage, cell ontology and free annotation	Mouse Aging Atlas- Tabula Muris Senis	0.0004464	1	0.004227	0.04618	8	157	NR2F6,ADAM8,SLC7A11,ALCAM,PTPRC,MPEG1,PTPN18,CD86
											ToppCell Atlas	33050dc646762dc7e9dcc4a12c618e1ba1ce5a4d	3'-GW_trimst-1.5-LargeIntestine-Endothelial-blood_vessel_EC-Fetal_venous_EC|GW_trimst-1.5 / Celltypes from developing, pediatric, Crohn's, & adult GI tract	Cells of the human intestinal tract mapped across space and time	1.939e-08	0.0006336	5.665e-08	6.215e-07	23	160	DYSF,AFF1,JCAD,CALHM5,ACER2,LDB2,EGLN1,PALMD,PTGS1,MAFB,NRN1,LRRC8C,FN1,MMRN1,ACKR1,PLXND1,LRRC4,TEK,NR2F2,NALF1,ANKHD1-EIF4EBP3,ID1,ADGRG6	Pubmed	12529435	Osteopontin deficiency produces osteoclast dysfunction due to reduced CD44 surface expression.	Pubmed	0.008367	1	0.01996	0.2346	1	1	SPP1												MicroRNA	hsa-miR-4728-5p		MirDB	1.25e-08	0.0001142	9.867e-08	9.568e-07	30	1540	PRTN3,NAA60,RGS9,PFN2,BCR,TUB,SERPINB9,PTPRC,GPC3,MSMO1,AP1G1,NFIC,DTX4,DNM1,TRAPPC2,RAD51B,GPM6B,GNL3L,RASGRF1,POLR2C,COL5A3,NIBAN2,TFDP2,SLC5A5,LPP,RIMOC1,PAK2,DGKI,CMTM7,CPSF7	ToppCell Atlas	921805932f7974d37aed547861d555b07f30aba6	primary_visual_cortex-Neuronal-glutamatergic_neuron-L5_IT-L5_IT_VISp_Batf3|primary_visual_cortex / Per Region, Lineage, Cell class, Cell type, Cell subtype	Shared and distinct transcriptomic cell types across neocortical areas	0.0004464	1	0.004227	0.04618	8	157	PDE1A,ESRRG,CHN2,CCDC80,DBP,ITGB3,WWC1,GRM3
											ToppCell Atlas	5cd4fbbd2ce671a8377416eff94041a111375dee	wk_20-22-Mesenchymal-Myofibro_&_SMC-Myofibro_1|wk_20-22 / Celltypes from embryonic and fetal-stage human lung	Human embryonic and fetal stage lung cell atlas	1.939e-08	0.0006336	5.665e-08	6.215e-07	23	160	CHAF1B,H3C11,LGR5,RND3,CADPS,SLC4A4,B3GALNT1,BMP6,CTXND1,CDKN2B,SOSTDC1,MMEL1,ZNF536,PTHLH,CLN6,ETV4,POSTN,DACH2,PHYHIPL,CDIN1,STC1,GNG4,FAM124A	Pubmed	22575653	Multiparametric image analysis reveals role of Caveolin1 in endosomal progression rather than internalization of EGFR.	Pubmed	0.008367	1	0.01996	0.2346	1	1	CAV1												MicroRNA	hsa-miR-4705		MirDB	1.256e-08	0.0001147	9.905e-08	9.605e-07	14	330	PDE1A,ANKUB1,TMEM135,ATP13A3,DMD,RAD51B,DPYSL2,TRIM2,SLC39A3,EI24,KLHL31,STRIP1,EGF,FAM169A	ToppCell Atlas	31d1bd9138c60e8485664ec4144f987226e3eef9	Adult-Epithelial-alveolar_epithelial_cell_type_1/2_(AT1/AT2-like)-D122|Adult / Lineage, Cell type, age group and donor	Human Lung Cells in 3 Age Groups (Wang et al.)	0.0004464	1	0.004227	0.04618	8	157	MAGI1,AGAP1,ANK3,PRKCZ,LINC00578,WWC1,VEPH1,LHFPL6
											ToppCell Atlas	bb1b966fb9e801db15e67d03e49db4609d6f935a	facs-Marrow-Granulocytes-18m-Hematologic-megakaryocyte-erythroid_progenitor_cell|Marrow / Spleen_Marrow_Thymus - method, tissue, subtissue, age, lineage, cell ontology and free annotation	Mouse Aging Atlas- Tabula Muris Senis	1.939e-08	0.0006336	5.665e-08	6.215e-07	23	160	ARSI,ANK1,VAT1L,CADM3,OTOGL,ERBB4,DNAJA4,GPC4,SOX6,FN1,SLC4A3,CPEB4,SPOCK1,SRRM4,NACAD,PCDH17,GPM6A,PCDHGC4,EDA2R,SOWAHC,KCNA2,KCNJ2,KCNJ10	Pubmed	21737140	Clearance of Propionibacterium acnes by kupffer cells is regulated by osteopontin through modulating the expression of p47phox.	Pubmed	0.008367	1	0.01996	0.2346	1	1	SPP1												MicroRNA	hsa-miR-12122		MirDB	1.284e-08	0.0001173	1.012e-07	9.817e-07	18	577	TMEM170B,MYT1,CHN2,DNAJC6,KLHL32,DTX4,DNM1,USH2A,AMFR,AKT3,COBLL1,CAPZA2,SYBU,COMMD9,LPP,LRP6,PDE7B,NLK	ToppCell Atlas	a98d06cef80bfe8481b0940abce2b29675e45812	PBMC_fresh-frozen-Mild-Moderate_convalescent_d36-51-Myeloid-Macrophage-macrophage,_alveolar-Macro_c2-CCL3L1|Mild-Moderate_convalescent_d36-51 / Compartment, severity and other cell annotations on 10x 3' data (130k)	Large Scale COVID-19 Single Cell Data (Ren et al.)	0.0004464	1	0.004227	0.04618	8	157	PDE4B,FSIP1,CHN2,OVAAL,TMTC2,DTX4,MPEG1,LMO2
											ToppCell Atlas	2065938e944eb99478fd8132c2c03adeaee6d447	PND10-Immune-Immune_Myeloid-Granulocytic-Mast-Mast_mature|PND10 / Age_group by Lineage, Lineage_subclass, Cell_type, subtypes-by-prolif	Mouse_Lung_DropSeq_E16-P28	1.939e-08	0.0006336	5.665e-08	6.215e-07	23	160	MAOB,HS6ST2,NEAT1,PAPSS2,ABCB1,OTULINL,PRKACB,PRKCB,LPCAT2,HS3ST3A1,RAB27B,MCTP1,CLVS1,FOXRED2,TENT5A,ATP8A2,GCNT1,COBL,GPM6A,UBASH3B,L1CAM,IRAG2,SLC7A5	Pubmed	17184150	Responsiveness and habituation of soluble ICAM-1 to acute psychosocial stress in men: determinants and effect of stress-hemoconcentration.	Pubmed	0.008367	1	0.01996	0.2346	1	1	ICAM1												MicroRNA	mmu-miR-101b-3p		MirDB	1.292e-08	0.000118	1.016e-07	9.855e-07	19	646	CDK8,MAGI1,LRAT,FAM168B,MAGI2,AP1G1,DMD,ZNF367,FAM149A,ROCK2,TRIM2,MAN1C1,CAPZA2,DIDO1,DGKI,LIMCH1,MAPK6,MAPK8,NLK	ToppCell Atlas	eb2520c237543ea4869d4386afc0457b111f6193	3'_v3-blood-Lymphocytic_Invariant-Inducer-like-ILC3|blood / Manually curated celltypes from each tissue	Cross-tissue immune cell analysis reveals tissue-specific features in humans	0.0004464	1	0.004227	0.04618	8	157	SLC7A11,OSBPL1A,TTC23L-AS1,FAT3,ITGB8,DST,APLN,WDR72
											ToppCell Atlas	21f7c0337fbd99e4a20650920d8302d7318bd25e	343B-Lymphocytic-CD4_T-cell-CD4+_Effector_T_cell-1|Lymphocytic / Donor, Lineage, Cell class and subclass (all cells)	Tissue Stability Cell Atlas - Lung Cells	1.939e-08	0.0006336	5.665e-08	6.215e-07	23	160	TMEM200A,SIPA1L2,ANXA1,NTRK2,CD44,CDKN1A,IL32,PDE4B,CSF1,BOC,SPOCK2,DPP4,NIBAN1,S100A6,ITGA11,PHLDA1,ZNF25,TMEM121B,GRB10,HSPA1B,VIM,BTG2,LGALS3	Pubmed	29949524	Pentraxin-3 in Thrombolytic Therapy for Acute Ischemic Stroke: No Relation with Curative Effect and Prognosis.	Pubmed	0.008367	1	0.01996	0.2346	1	1	PTX3												MicroRNA	hsa-miR-3617-5p		MirDB	1.292e-08	0.000118	1.016e-07	9.855e-07	19	646	CDK8,TMEM170B,PDE4B,FAM168B,REEP1,DNAJC6,KLHL32,DCAF5,GPALPP1,SERPINB9,ARID5B,AKT3,RHOQ,PAK2,LRP6,PAM,DAAM1,RAPGEF2,MAPK8	ToppCell Atlas	b9d04ee417c0d8ea0801d10f1c54e138587009fd	wk_15-18-Mesenchymal-Myofibro_&_SMC-Myofibro_2|wk_15-18 / Celltypes from embryonic and fetal-stage human lung	Human embryonic and fetal stage lung cell atlas	0.0004464	1	0.004227	0.04618	8	157	THSD4,SDC2,FAT3,PLXNA4,SLC4A4,REEP1,IRS1,PRAG1
											ToppCell Atlas	35928195cf34f055b353562c96f451aef2344d64	PND01-03-samps-Mesenchymal-Pericyte-pericyte_E|PND01-03-samps / Age Group, Lineage, Cell class and subclass	Mouse_Lung_DevAtlas	1.94e-08	0.0006338	5.666e-08	6.216e-07	21	135	MAP2,ADCY8,RGS5,BRINP2,NDN,OXTR,CDH2,CHGA,LMCD1,EBF1,RGS4,LHFPL6,TMC5,SGIP1,POSTN,CLSTN2,PCDHGB2,TRPC4,RGS8,TMEM178A,LTBP2	Pubmed	758905	Benzo[a]pyrene-initiated leukemia in mice. Association with allelic differences at the Ah locus.	Pubmed	0.008367	1	0.01996	0.2346	1	1	AHR												MicroRNA	hsa-miR-577		MirDB	1.293e-08	0.0001181	1.016e-07	9.855e-07	21	791	SLC30A8,GFPT1,PHF21A,GPALPP1,SERPINB9,NRXN1,TNPO1,NTRK2,COBLL1,SPAG9,CLDN1,CLIP4,LPP,CEP135,FAM169A,DGKI,DAAM1,MAPK6,RAPGEF2,CMTM7,FBXW7	ToppCell Atlas	10989c7046fc859f137c7cef3296508d4476f11f	kidney_cells-Renal_AKI_(acute_kidney_injury)-Epithelial-Collecting_tubule_epithelial_cell-kidney_collecting_duct_principal_cell-Inner_Medullary_Collecting_Duct_Cell|Renal_AKI_(acute_kidney_injury) / Celltypes from Cells and Nuclei per compartment and clinical group	Integrated Single-nucleus and Single-cell RNA-seq of the Adult Human Kidney	0.0004464	1	0.004227	0.04618	8	157	PIK3C2G,MID1,MBOAT7,POU3F4,ERC2,MIR99AHG,SNTG1,SLC14A2
											ToppCell Atlas	45808cf69122c16b9d2b5ffa06d15392c55954b7	PND07-Epithelial-Epithelial_Alveolar-Epithelial_Alveolar-AT1/AT2|PND07 / Age_group by Lineage, Lineage_subclass, Cell_type, subtypes-by-prolif	Mouse_Lung_DropSeq_E16-P28	1.95e-08	0.000637	5.688e-08	6.24e-07	24	173	ALCAM,NEAT1,NPY2R,ERRFI1,CDKN2B,ENTREP1,SEMA3E,SPOCK2,DRAM1,ETV5,SEMA3A,SH2D4A,WWC1,FAM174B,CADM1,FLRT3,EPS8L2,WNT7A,ICAM1,IGFBP2,KRT8,KRT18,MAL2,SLC44A3	Pubmed	23018522	Role of COUP-TFI during retinoic acid-induced differentiation of P19 cells to endodermal cells.	Pubmed	0.008367	1	0.01996	0.2346	1	1	NR2F1												MicroRNA	hsa-miR-181c-5p		MirDB	1.295e-08	0.0001183	1.016e-07	9.855e-07	25	1107	TAB2,TSC22D2,GFPT1,KANK1,POM121,NRXN1,AP1G1,SIPA1L2,PDE11A,TNPO1,AKT3,PSMF1,TRIM2,RMND5A,PTBP2,DIDO1,RALGAPA2,SLA,MB21D2,LPP,PAM,MTURN,LIMCH1,MAPK8,NLK	ToppCell Atlas	a0ec1628ce29841889f1d9d4ee9422921af7b0b5	droplet-Limb_Muscle-Pre-Sort-18m-Myeloid-macrophage|Limb_Muscle / Tongue_Heart_Limb_Muscle_Aorta_Diaphragm - method, tissue, subtissue, age, lineage, cell ontology and free annotation	Mouse Aging Atlas- Tabula Muris Senis	0.0004464	1	0.004227	0.04618	8	157	NR2F6,ADAM8,SLC7A11,ALCAM,PTPRC,MPEG1,PTPN18,CD86
											ToppCell Atlas	66488d01e03264fb193285470901c9c4182fbae8	droplet-Trachea-3m-Endothelial-endothelial_cell_of_trachea-tracheal_endothelial_cell-tracheal_endothelial_cell_28|3m / method, tissue, age, lineage, sublineage, cell ontologies, cell type and subtype	Mouse Aging Atlas- Tabula Muris Senis (Lung and Trachea)	1.95e-08	0.000637	5.688e-08	6.24e-07	24	173	DYSF,ISLR2,SORBS2,MYCN,PDE2A,JAM2,PLXNA2,RNF144B,PALMD,TSPAN2,EDNRB,TMEM88,LRRC8C,VASH1,DOK5,SLFN5,PCDH17,STC1,TMEM150C,PCDHGA9,STMN2,GDF6,ITGA2,KDR	Pubmed	14985336	Cell density regulates intracellular localization of aryl hydrocarbon receptor.	Pubmed	0.008367	1	0.01996	0.2346	1	1	AHR												MicroRNA	hsa-miR-181a-5p		MirDB	1.295e-08	0.0001183	1.016e-07	9.855e-07	25	1107	TAB2,TSC22D2,GFPT1,KANK1,POM121,NRXN1,AP1G1,SIPA1L2,PDE11A,TNPO1,AKT3,PSMF1,TRIM2,RMND5A,PTBP2,DIDO1,RALGAPA2,SLA,MB21D2,LPP,PAM,MTURN,LIMCH1,MAPK8,NLK	ToppCell Atlas	20a815879d45fb9b03df50dc99f95564358c58f2	TCGA-Brain-Primary_Tumor-Low_Grade_Glioma-Oligodendroglioma-9|TCGA-Brain / Sample_Type by Project: Shred V9	TCGA OncoMap	0.0004511	1	0.00427	0.04665	7	120	MIR3938,OSBPL11,LINC01354,RANBP3L,CAPN9,KCNN3,TMC1
											ToppCell Atlas	b23b408acc29a667cce104429afef1a6cf2720a5	wk_08-11-Mesenchymal-Fibroblast-Airway_fibro|wk_08-11 / Celltypes from embryonic and fetal-stage human lung	Human embryonic and fetal stage lung cell atlas	1.95e-08	0.000637	5.688e-08	6.24e-07	24	173	TMEM200A,MMP2,NTRK2,MXRA5,TMEM158,RGS6,RASSF2,LPCAT2,F2RL2,S100A6,FOXL1,TENT5A,SLC1A3,CHL1,DOK5,NRK,ZSCAN31,PRSS23,THBS2,TIMP3,SERTAD4,VLDLR,TSPAN11,IL13RA1	Pubmed	27814523	Hematopoietic-Derived Galectin-3 Causes Cellular and Systemic Insulin Resistance.	Pubmed	0.008367	1	0.01996	0.2346	1	1	LGALS3												MicroRNA	hsa-miR-548as-3p		MirDB	1.313e-08	0.00012	1.03e-07	9.985e-07	20	718	ZC3H12B,PITPNC1,CHN2,GFPT1,NRXN1,NFIC,UGDH,PHLPP1,ATP13A3,DMD,TRAPPC2,TRIM2,KALRN,SPAG9,HUWE1,CLDN1,TFDP2,FAM169A,PAK2,NLK	ToppCell Atlas	75bdecbe111fededf6082b11de18b84ca308ef6d	Biopsy_IPF-Epithelial-AT1|Biopsy_IPF / Sample group, Lineage and Cell type	COVID-19 Lung Atlas	0.0004612	1	0.004294	0.04691	9	198	XKR4,NEBL,EPB41L5,CNKSR2,PRKCZ,PARD6B,GJA1,DST,PTPRQ
											ToppCell Atlas	fb87ea74bf70aa83b458edf728c81857c8b8eb96	368C-Myeloid-Mast_cell-|Myeloid / Donor, Lineage, Cell class and subclass (all cells)	Tissue Stability Cell Atlas - Lung Cells	1.95e-08	0.000637	5.688e-08	6.24e-07	24	173	MAOB,PPM1H,MEIS2,STXBP6,CACNA2D1,CALB2,PBX1,CSF1,CAVIN1,PTGS1,NTM,RAB27B,RHOBTB3,ST8SIA1,SLC8A3,AHNAK2,TNIK,PAG1,COBL,TIMP3,RD3,HPGD,ADAM12,LIF	Pubmed	12529420	Intercellular adhesion molecule-1 (ICAM-1) gene polymorphisms in endometriosis.	Pubmed	0.008367	1	0.01996	0.2346	1	1	ICAM1												MicroRNA	hsa-miR-190a-3p:Functional MTI (Weak)	Functional MTI (Weak)	miRTarbase	1.324e-08	0.000121	1.036e-07	1.005e-06	19	647	TMEM135,PITPNC1,NFIC,DTX4,ARID5B,PLP1,TNPO1,ROCK2,TRIM2,NEDD4L,PLEKHA6,HUWE1,TSPAN2,SLC16A1,SLC6A5,LRP6,MAPK6,NLK,FBXW7	ToppCell Atlas	11f21a4a97da10fc6ae604cb627aa3af749d9dff	3'-Pediatric_IBD-SmallIntestine-Mesenchymal-stromal_related-T_reticular|Pediatric_IBD / Celltypes from developing, pediatric, Crohn's, & adult GI tract	Cells of the human intestinal tract mapped across space and time	0.0004612	1	0.004294	0.04691	9	198	MID1,ARID5B,CCDC80,TMTC2,NDN,LINC01315,ADAMDEC1,GLI3,DSTN
											ToppCell Atlas	3eced40a65453a023a1673658592e7e2a099119b	Immune_cells-Monocytes|Immune_cells / Lineage and Cell class	Mouse Bone Marrow Niche (Baccin et al)	1.95e-08	0.000637	5.688e-08	6.24e-07	24	173	ALCAM,ANXA2,RND3,STXBP6,ATF3,CREG1,CDKN1A,OTULINL,PTPRO,DUSP3,S100A6,CCL2,FN1,EMB,CAMKK2,GLIPR1,MPEG1,TRH,TRPS1,VIM,IDH1,IL13RA1,SOWAHC,LGALS3	Pubmed	27560128	Epigenetic Regulation of Caveolin-1 Gene Expression in Lung Fibroblasts.	Pubmed	0.008367	1	0.01996	0.2346	1	1	CAV1												MicroRNA	mmu-miR-6481		MirDB	1.324e-08	0.000121	1.036e-07	1.005e-06	19	647	TMEM170B,PDE1A,PDE4B,MYT1,TUB,F10,NEMP2,FAM149A,ROCK2,SLF1,KALRN,DNAJB6,NOX4,SPAG9,KLHL31,RASGEF1B,FAM169A,LRP6,FRMD3	ToppCell Atlas	79a415e19cedde13a88f5043d71557363f102322	Adult-Immune-alveolar_macrophage_(MARCO_positive)-D231|Adult / Lineage, Cell type, age group and donor	Human Lung Cells in 3 Age Groups (Wang et al.)	0.0004612	1	0.004294	0.04691	9	198	PDE4B,SDC2,DOCK10,SLA,PSAP,KSR1,PTPRC,IQSEC1,CD86
											ToppCell Atlas	4968712af1cca8c932abd3323631d7dcaffd4a66	PND07-Endothelial-Endothelial_blood-vessel-Macrovascular_EC-AEC-AEC_prolif|PND07 / Age_group by Lineage, Lineage_subclass, Cell_type, subtypes-by-prolif	Mouse_Lung_DropSeq_E16-P28	1.95e-08	0.000637	5.688e-08	6.24e-07	24	173	FZD6,BEND3,ACER2,BMP6,THSD7A,E2F7,PLD1,RNF141,FAM184A,RFK,F2RL1,FEN1,SMPD3,TRIM67,DKK2,ATP8A2,SLC12A8,MIR100HG,PLXND1,NRG1,FLRT2,C1orf226,RFLNB,PRDM8	Pubmed	34845642	Paternal factors in recurrent pregnancy loss: an insight through analysis of non-synonymous single-nucleotide polymorphism in human testis-specific chaperone HSPA2 gene.	Pubmed	0.008367	1	0.01996	0.2346	1	1	HSPA2												MicroRNA	mmu-miR-452-3p		MirDB	1.354e-08	0.0001237	1.059e-07	1.027e-06	14	332	ZNF395,PHLPP1,ROCK2,AKT3,RMND5A,ZNF322,SPAG9,ERI1,FRMD4A,LPP,RASGEF1B,PAK3,MAPK6,FBXW7	ToppCell Atlas	ea34096bee852a7e996f097fa279381afa8f86ff	COVID-19-lung-Macrophage_VCANhi_FCN1hi|COVID-19 / Disease (COVID-19 only), tissue and cell type	COVID-19 Autopsy Atlas (Lung, Liver, Kidney, Heart)	0.0004612	1	0.004294	0.04691	9	198	PDE4B,FMN1,PREX1,DOCK10,RNF213,SLA,PSAP,PTPRC,CD86
											ToppCell Atlas	d815832f89f70662706620e3b03ebb1dabec0034	10x5'-Lung-Lymphocytic_NK-Cycling_NK|Lung / Manually curated celltypes from each tissue	Cross-tissue immune cell analysis reveals tissue-specific features in humans	1.95e-08	0.000637	5.688e-08	6.24e-07	24	173	CHAF1B,TKTL1,CDC45,H3C11,H3C2,UHRF1,MYBL2,BLM,CDC6,CDC25A,PCNA,E2F7,FAM111B,DHFR,DUT,FEN1,SGCD,GINS2,TCF19,H1-5,TYMS,H2AC12,GINS3,DYNC2I2	Pubmed	29949535	The analysis of methylation of DNA promoter of SFRP2 gene in patients with hyperplastic processes of the endometrium.	Pubmed	0.008367	1	0.01996	0.2346	1	1	SFRP2												MicroRNA	hsa-miR-181d-5p		MirDB	1.365e-08	0.0001247	1.067e-07	1.034e-06	25	1110	TAB2,TSC22D2,GFPT1,KANK1,POM121,NRXN1,AP1G1,SIPA1L2,PDE11A,TNPO1,AKT3,PSMF1,TRIM2,RMND5A,PTBP2,DIDO1,RALGAPA2,SLA,MB21D2,LPP,PAM,MTURN,LIMCH1,MAPK8,NLK	ToppCell Atlas	19eefd05573fbaed654af52bf0f8a26092b8b229	distal-Epithelial-Alveolar_Epithelial_Type_2-1|distal / Location, Lineage, Cell class (ontology) and Donor from 10X sequencing (macrophage renamed)	Human Lung Cell Atlas (HLCA)	0.0004612	1	0.004294	0.04691	9	198	ANK3,SLC4A4,PARD6B,GJA1,WWC1,KRT8,RASGRF1,VEPH1,P3H2
											ToppCell Atlas	f13124b4cf2ac1dc2895f90f5487d6ac681b0ba4	droplet-Fat-Scat-21m-Endothelial-nan|Fat / Fat_BAT_GAT_MAT_SCAT - method, tissue, subtissue, age, lineage, cell ontology and free annotation	Mouse Aging Atlas- Tabula Muris Senis	1.95e-08	0.000637	5.688e-08	6.24e-07	24	173	PLEKHG1,MTUS1,CA3,CAV1,JAM2,LMCD1,CAVIN1,RAPGEF2,S1PR1,EFNB2,EPAS1,CRIM1,NEBL,LIMS2,LIMCH1,PCDH17,GNG11,TIMP3,TSPAN6,EPS8L2,ID1,RFLNB,KDR,PRSS35	Pubmed	9002682	Genotype-phenotype correlation for nucleotide substitutions in the IgII-IgIII linker of FGFR2.	Pubmed	0.008367	1	0.01996	0.2346	1	1	FGFR2												MicroRNA	hsa-miR-493-5p:TargetScan	hsa-miR-493-5p	TargetScan	1.39e-08	0.000127	1.084e-07	1.051e-06	18	580	REEP1,ACTR10,ESRRG,SCRN1,PFN2,AK5,KAZN,DMD,PDE11A,COBLL1,PPP2R2C,PLEKHG3,LPP,LRP6,DGKI,LIMCH1,RAPGEF2,PDE7B	ToppCell Atlas	f261a37dd07976548b897af86df1d1a0dc069889	Bronchial-NucSeq-Stromal-Myofibroblastic-Muscle_smooth_systemic_arterial|NucSeq / Cell types per location group and 10X technology with lineage, and cell group designations	A spatial multi-omics atlas of the human lung reveals a novel immune cell survival niche	0.0004612	1	0.004294	0.04691	9	198	PDE1A,RGS6,KCNAB1,MAFK,NTRK2,NTRK3,EBF1,COL18A1-AS1,CDH6
											ToppCell Atlas	7fa9dbcb258c3ab974490063951620e2def03db1	PND07-Epithelial-Epithelial_Alveolar-Epithelial_Alveolar-AT1/AT2-AT1/AT2_mature|PND07 / Age_group by Lineage, Lineage_subclass, Cell_type, subtypes-by-prolif	Mouse_Lung_DropSeq_E16-P28	1.95e-08	0.000637	5.688e-08	6.24e-07	24	173	ALCAM,NEAT1,NPY2R,ERRFI1,CDKN2B,ENTREP1,SEMA3E,SPOCK2,DRAM1,ETV5,SEMA3A,SH2D4A,WWC1,FAM174B,CADM1,FLRT3,EPS8L2,WNT7A,ICAM1,IGFBP2,KRT8,KRT18,MAL2,SLC44A3	Pubmed	20175889	In vitro and in vivo characterization of highly purified human mesothelioma derived cells.	Pubmed	0.008367	1	0.01996	0.2346	1	1	CALB2												MicroRNA	mmu-miR-7010-5p		MirDB	1.39e-08	0.000127	1.084e-07	1.051e-06	18	580	TMEM170B,ESRRG,RGS9,TSC22D2,UBA1,TRANK1,AP1G1,MROH7,TNPO1,MAN1C1,COL5A3,KLHL31,IWS1,MB21D2,CD86,RIMOC1,PAM,CPSF7	ToppCell Atlas	33f0a919188a67d2a876b52c61a1cec2c9747969	COVID-19-Myeloid|COVID-19 / group, cell type (main and fine annotations)	COVID-19 Lung Autopsy Data (SCP1219)	0.0004612	1	0.004294	0.04691	9	198	PDE4B,FMN1,ALCAM,SDC2,TNS3,SLA,PSAP,PTPRC,CD86
											ToppCell Atlas	73f858f2c45d19b9ec8d99ac02c91551790f670c	renal_cortex_nuclei-Renal_AKI_(acute_kidney_injury)-Immune-Myeloid-Macrophage_Dendritic-Classical_Dendritic_Cell|Renal_AKI_(acute_kidney_injury) / Celltypes from Cells and Nuclei per compartment and clinical group	Integrated Single-nucleus and Single-cell RNA-seq of the Adult Human Kidney	1.95e-08	0.000637	5.688e-08	6.24e-07	24	173	BCL11A,GAS7,ADAM19,MIR924HG,CPVL,PRKCB,ST18,TOX,NIBAN1,SNX22,NCALD,IKZF1,SMPD3,DOCK10,SULF2,GNAO1,RAB31,MPEG1,CADM1,INPP5D,LOC100506403,DOCK8,AFF3,SLCO5A1	Pubmed	7600101	Expression of nuclear lectin carbohydrate-binding protein 35 in human immunodeficiency virus type 1-infected Molt-3 cells.	Pubmed	0.008367	1	0.01996	0.2346	1	1	LGALS3												MicroRNA	hsa-miR-4744		MirDB	1.402e-08	0.0001281	1.092e-07	1.059e-06	17	514	MAGI1,TMEM170B,REEP1,KLHL32,CDCA4,GPM6B,PTBP2,NTRK2,COBLL1,LAMA4,SLC16A1,RIMOC1,FAM169A,PAK3,LRP6,PDE7B,CUX1	ToppCell Atlas	305d7ae9b070ac7211638a5282374c02bf13af40	Sigmoid-B_cell-B_cell_IgG_Plasma|B_cell / Region, Cell class and subclass	Colon Immune Atlas	0.0004612	1	0.004294	0.04691	9	198	PDE1A,CLIP1,MEF2C,NDRG4,PSAP,PTPRC,APLN,DTHD1,RBM17
											ToppCell Atlas	eb58b0189e71e38d4f4f1cf544a82cde8d1c86bc	droplet-Fat-SCAT-30m-Endothelial-nan|Fat / Fat_BAT_GAT_MAT_SCAT - method, tissue, subtissue, age, lineage, cell ontology and free annotation	Mouse Aging Atlas- Tabula Muris Senis	1.95e-08	0.000637	5.688e-08	6.24e-07	24	173	SLC12A5,KITLG,RGS5,MYCN,CA8,CAV1,CD70,PDE2A,JAM2,PLXNA2,CAVIN1,KIF26B,EPAS1,TMEM88,LIMS2,SLFN5,GNG11,GRIN2B,TIMP3,ID1,ID3,TCIM,KDR,CAMK2N2	Pubmed	22766373	Monocyte Chemoattractant Protein 1 (MCP-1) in obesity and diabetes.	Pubmed	0.008367	1	0.01996	0.2346	1	1	CCL2												MicroRNA	hsa-miR-2054		MirDB	1.402e-08	0.0001281	1.092e-07	1.059e-06	17	514	ZC3H12B,MAGI2,WWC2,NRXN1,MID1,TNPO1,PTBP2,COBLL1,EPB41L5,WWTR1,SPAG9,CLDN1,RHOQ,EGF,LPP,LRP6,DGKI	ToppCell Atlas	b3488e916fff9a4ff62eb897d3783c93296dbd65	Brain_organoid-organoid_Paulsen_bioRxiv-1_mon-IPC_like-IPCs|1_mon / Sample Type, Dataset, Time_group, and Cell type.	Integration of Four Brain Organoid Datasets and One Fetal Brain Dataset	0.0004612	1	0.004294	0.04691	9	198	SLC17A2,MAGI1,SINHCAF,HPCAL1,ZC3H12C,DOK5,MYT1,PRAG1,NEUROD1
											ToppCell Atlas	afa6bb19df52541d8d17cbfac9cbdd18a5f3632d	renal_medulla_nuclei-Adult_normal_reference-Endothelial-blood_vessel_endothelial_cell_of_kidney-capillary-immature_endothelial_cell-Glomerular_Capillary_Endothelial_Cell|Adult_normal_reference / Celltypes from Cells and Nuclei per compartment and clinical group	Integrated Single-nucleus and Single-cell RNA-seq of the Adult Human Kidney	1.95e-08	0.000637	5.688e-08	6.24e-07	24	173	DYSF,ADCY1,MEIS2,SH3RF3,LDB2,PAX7,PBX1,EBF1,EFNB2,EPAS1,NCALD,EMB,LIMS2,FAR2,PDGFD,C3orf70,SYNE1,GRB10,LINC02487,TEK,GRIP2,TRPC4,NAV1,KDR	Pubmed	20440618	Population pharmacokinetics of 3-aminopyridine-2-carboxaldehyde thiosemicarbazone (Triapine¬Æ) in cancer patients.	Pubmed	0.008367	1	0.01996	0.2346	1	1	ABCB1												MicroRNA	hsa-miR-130b-3p		MirDB	1.406e-08	0.0001285	1.094e-07	1.061e-06	20	721	TMEM170B,PSAP,REEP1,PFN2,MSMO1,AP1G1,ARID5B,DIAPH3,RAD51B,TNPO1,DPYSL2,TRIM2,NOX4,SYBU,MB21D2,FAM169A,LRP6,DAAM1,MAPK8,ARHGEF26	ToppCell Atlas	8e5ac110278461af6eceec1e04de02df8430d1d7	distal-3-Hematologic-Myeloid_Dendritic_Type_2|3 / Location, Lineage, Cell class (ontology) and Donor from 10X sequencing (macrophage renamed)	Human Lung Cell Atlas (HLCA)	0.0004612	1	0.004294	0.04691	9	198	ADAM8,MEF2C,S100B,MBOAT7,KCNK13,PEA15,GNAO1,MPEG1,CD86
											ToppCell Atlas	8cffb4a37d30b6626188309b868ac4a62e91262f	368C-Myeloid-Mast_cell|Myeloid / Donor, Lineage, Cell class and subclass (all cells)	Tissue Stability Cell Atlas - Lung Cells	1.95e-08	0.000637	5.688e-08	6.24e-07	24	173	MAOB,PPM1H,MEIS2,STXBP6,CACNA2D1,CALB2,PBX1,CSF1,CAVIN1,PTGS1,NTM,RAB27B,RHOBTB3,ST8SIA1,SLC8A3,AHNAK2,TNIK,PAG1,COBL,TIMP3,RD3,HPGD,ADAM12,LIF	Pubmed	26646278	A Common CCK-B Receptor Intronic Variant in Pancreatic Adenocarcinoma in a Hungarian Cohort.	Pubmed	0.008367	1	0.01996	0.2346	1	1	CCKBR												MicroRNA	hsa-miR-4327:mirSVR_lowEffct	hsa-miR-4327:mirSVR_nonconserved_lowEffect-0.1-0.5	MicroRNA.org	1.413e-08	0.0001291	1.099e-07	1.066e-06	26	1196	CDK8,ARHGAP24,ACTR10,PAQR5,ZNF395,TUB,F10,NEMP2,VOPP1,PTPRC,DMD,ZNF367,DPYSL2,TRIM2,SLF1,KALRN,LCT,RGS12,FRMD4A,PPP2R2C,FAM169A,RERE,MAPK6,MYO15A,L3MBTL3,FBXW7	ToppCell Atlas	72dc49aa107d0cc6206eb67b577c73e190855125	Brain_organoid-organoid_Velasco_nature-3_mon-Radial_glial-oRG|3_mon / Sample Type, Dataset, Time_group, and Cell type.	Integration of Four Brain Organoid Datasets and One Fetal Brain Dataset	0.0004612	1	0.004294	0.04691	9	198	S100B,LIPG,SDC2,ARX,PEA15,NPAS3,ITGB8,GLI3,ZFHX4
											ToppCell Atlas	c2d3fcb3de71015d03d14c63450853d2b03ffa71	LV-11._Adipocyte|LV / Chamber and Cluster_Paper	Transcriptional and Cellular Diversity of the Human Heart	1.95e-08	0.000637	5.688e-08	6.24e-07	24	173	NRIP1,ANXA1,NHS,GYG2,CALB2,NTRK2,CDKN2B,DHRS3,MDFIC,TENM4,PLXNA4,CABLES1,NTM,CHRDL1,ATP9A,EMP1,EYA2,F3,SVEP1,SEMA3A,ACSL1,TLE1,HK2,TTPA	Pubmed	33998569	Galectin-3: A factotum in carcinogenesis bestowing an archery for prevention.	Pubmed	0.008367	1	0.01996	0.2346	1	1	LGALS3												MicroRNA	hsa-miR-192:mirSVR_lowEffct	hsa-miR-192:mirSVR_conserved_lowEffect-0.1-0.5	MicroRNA.org	1.426e-08	0.0001303	1.107e-07	1.073e-06	23	950	ARHGAP24,LINC01140,TAB2,ZC3H12B,TSC22D2,CHN2,KLHL32,TUB,GFPT1,AP1G1,MIPEP,CDCA4,DPYSL2,ZCCHC12,PTBP2,HSPBAP1,ANKRD46,CLIP4,PPP2R2C,LINC00488,IPCEF1,LPP,CPSF7	ToppCell Atlas	1282db321e27499d310339d6383974614e295a20	LPS_anti-TNF-Epithelial_alveolar-AT_1-AT1|LPS_anti-TNF / Treatment groups by lineage, cell group, cell type	PretermPrimateLungAtlas	0.0004612	1	0.004294	0.04691	9	198	NRXN3,FOXJ1,CLDN3,DOK5,DBP,GJA1,PTPRQ,VEPH1,ATOH8
											ToppCell Atlas	0eccf41edefc3b8b5d0316f57d5ba572949aec2b	Fetal_brain-organoid_Tanaka_cellReport-GW23-Mesenchymal|GW23 / Sample Type, Dataset, Time_group, and Cell type.	Integration of Four Brain Organoid Datasets and One Fetal Brain Dataset	2.004e-08	0.0006547	5.801e-08	6.364e-07	26	200	A2M,ADPRH,NEAT1,PRDM1,DHRS3,CPVL,PMAIP1,LMCD1,HTRA1,PTGS1,GAL3ST4,IKZF1,S100A11,LRRC8C,MMRN1,SPP1,GAS6,TLR4,H1-2,HK2,IL13RA1,INPP5D,OLFML3,BTG2,DOCK8,IRAG2	Pubmed	19639173	Deregulated ephrin-B2 expression in the mammary gland interferes with the development of both the glandular epithelium and vasculature and promotes metastasis formation.	Pubmed	0.008367	1	0.01996	0.2346	1	1	EFNB2												MicroRNA	hsa-miR-215:mirSVR_lowEffct	hsa-miR-215:mirSVR_conserved_lowEffect-0.1-0.5	MicroRNA.org	1.426e-08	0.0001303	1.107e-07	1.073e-06	23	950	ARHGAP24,LINC01140,TAB2,ZC3H12B,TSC22D2,CHN2,KLHL32,TUB,GFPT1,AP1G1,MIPEP,CDCA4,DPYSL2,ZCCHC12,PTBP2,HSPBAP1,ANKRD46,CLIP4,PPP2R2C,LINC00488,IPCEF1,LPP,CPSF7	ToppCell Atlas	1eb49b853a9e144e840c660060473fc7873f6478	wk_08-11-Epithelial-Airway_epithelial_progenitor-epi-prox-progenitor_intermediate_|wk_08-11 / Celltypes from embryonic and fetal-stage human lung	Human embryonic and fetal stage lung cell atlas	0.0004612	1	0.004294	0.04691	9	198	ZNF608,ALCAM,FOXJ1,CLDN3,KRT8,VEPH1,P3H2,CDH2,CDH10
											ToppCell Atlas	c210c34c9a4d9630d58e62a5e790c68411ab1008	Neuronal-Inhibitory-iA-iA_3(VIP)-VIP_1-CHRNA6-L1-4|Neuronal / cells hierarchy compared to all cells using T-Statistic	Human Adult Brain MTG	2.004e-08	0.0006547	5.801e-08	6.364e-07	26	200	NCKAP5,MTUS1,NEAT1,SP8,CALB2,SLC10A4,WNT4,CNR1,CRH,HTRA1,PLPPR1,LYPD1,LPCAT2,ZNF385D,EGFR,KCNIP1,EFEMP1,TENT5A,DOCK10,GAD2,NPAS3,TMSB15A,NR2F2,LIX1,DPF3,MAF	Pubmed	21992455	Prognosis of ampullary cancer based on immunohistochemical type and expression of osteopontin.	Pubmed	0.008367	1	0.01996	0.2346	1	1	SPP1												MicroRNA	hsa-miR-192*:mirSVR_lowEffct	hsa-miR-192*:mirSVR_nonconserved_lowEffect-0.1-0.5	MicroRNA.org	1.433e-08	0.0001309	1.111e-07	1.077e-06	28	1370	ACTR10,ESRRG,TMEM135,SCRN1,ZNF395,DAP3,KSR1,DTX4,ARID5B,ZCCHC7,DTHD1,PSMF1,TRIM2,NEDD4L,COBLL1,POLR2C,ZNF300,CACHD1,PLEKHA6,GABBR2,KLHL31,RHOQ,IPCEF1,LPP,DGKI,RIMBP2,PDE7B,FRMD3	ToppCell Atlas	c1fe38594bd6292fcc60bdbb563376b454731d00	PBMC-Control-Myeloid-cDC-cDC-cDC_0|Control / Location, Disease Group, Cell group, Cell class and sub_cluster (2021.03.09)	Integration of Multiple Sampling Location of COVID-19 Patients	0.0004612	1	0.004294	0.04691	9	198	ALCAM,MBOAT7,PEA15,DST,DPYSL2,DUSP3,MPEG1,LMO2,CD86
											ToppCell Atlas	3723e0898dfc846f33d71b319941d65f466b98d7	Neuronal-Inhibitory-iA-iA_3(VIP)-VIP_1-CHRNA6|Neuronal / cells hierarchy compared to all cells using T-Statistic	Human Adult Brain MTG	2.004e-08	0.0006547	5.801e-08	6.364e-07	26	200	NCKAP5,MTUS1,NEAT1,SP8,CALB2,SLC10A4,WNT4,CNR1,CRH,HTRA1,PLPPR1,LYPD1,LPCAT2,ZNF385D,EGFR,KCNIP1,EFEMP1,TENT5A,DOCK10,GAD2,NPAS3,TMSB15A,NR2F2,LIX1,DPF3,MAF	Pubmed	20670955	MET receptor sequence variants R970C and T992I lack transforming capacity.	Pubmed	0.008367	1	0.01996	0.2346	1	1	MET												MicroRNA	hsa-miR-489-3p:TargetScan	hsa-miR-489-3p	TargetScan	1.443e-08	0.0001318	1.118e-07	1.084e-06	12	230	DNAJC6,KLHL32,PDE11A,AKT3,PSMF1,EI24,FRMD4A,PAK3,RAPGEF2,MAPK8,FRMD3,FBXW7	ToppCell Atlas	1851b7f4198b42c21c934e2fbda39dbd65e2625c	wk_15-18-Epithelial-Airway_epithelial_progenitor-epi-stalk_late|wk_15-18 / Celltypes from embryonic and fetal-stage human lung	Human embryonic and fetal stage lung cell atlas	0.0004612	1	0.004294	0.04691	9	198	ALCAM,SHROOM3,CLDN3,PRKCZ,USP54,PARD6B,KRT8,VEPH1,P3H2
											ToppCell Atlas	9ef226ebb0a7cdb9431e2fa65faa2a7d67da590d	Brain_organoid-organoid_Tanaka_cellReport-10w-Mesenchymal-Mesoderm|10w / Sample Type, Dataset, Time_group, and Cell type.	Integration of Four Brain Organoid Datasets and One Fetal Brain Dataset	2.004e-08	0.0006547	5.801e-08	6.364e-07	26	200	MAP3K1,AHR,MTTP,NPPB,ALG10B,SLC10A4,E2F7,ABCB1,QPCT,GDF15,SMIM10,DSC3,PGM2,CLN8,PCGF5,DMRTA2,FAM219A,ENDOD1,DRC1,ACOT2,VPS39,TGFB3,TIMP3,TLN1,IL11,LMX1A	Pubmed	34351548	Mapping Genome-wide Binding Sites of Prox1 in Mouse Cochlea Using the CUT&RUN Approach.	Pubmed	0.008367	1	0.01996	0.2346	1	1	PROX1												MicroRNA	hsa-miR-545:PITA	hsa-miR-545:PITA_TOP	PITA	1.46e-08	0.0001334	1.129e-07	1.095e-06	19	651	ARHGAP24,REEP1,ESRRG,TMEM135,TAB2,CHN2,PDE11A,AMFR,COBLL1,CHD7,HUWE1,TSPAN2,SLC16A1,LPP,RASGEF1B,PAK2,LRP6,NLK,FAM219A	ToppCell Atlas	1ed4dfe5565328cb0f7ef31e6b2f67dfbdf3e2ac	Sepsis-ICU-NoSEP-Lymphocyte-T/NK-Treg|ICU-NoSEP / Disease, condition lineage and cell class	Integration of immune-mediated diseases (COVID-19 + Influenza + Sepsis + Multiple Sclerosis)	0.0004612	1	0.004294	0.04691	9	198	PDE4B,FMN1,OSBPL1A,ARID5B,ST8SIA1,GATA3,NR1D2,FBXL16,SLC14A2
											ToppCell Atlas	55c148238d5c80c1faa3428a917ae8075be2c145	Bronchial-10x5prime-Epithelial-Epi_airway_ciliated-Ciliated|10x5prime / Cell types per location group and 10X technology with lineage, and cell group designations	A spatial multi-omics atlas of the human lung reveals a novel immune cell survival niche	2.004e-08	0.0006547	5.801e-08	6.364e-07	26	200	CFAP276,NME5,ERICH3,CIMAP3,SPATA18,DNAH6,RSPH4A,ODAD2,MNS1,FOXJ1,DYDC2,DNAI1,FANK1,ANKFN1,ENKUR,MARCHF10,ARMC3,DRC1,PIERCE1,CFAP90,MDH1B,VWA3B,CFAP47,FRMPD2,DNAI3,PACRG	Pubmed	8999809	Molecular basis of the catalytic differences among DT-diaphorase of human, rat, and mouse.	Pubmed	0.008367	1	0.01996	0.2346	1	1	NQO1												MicroRNA	hsa-miR-5011-5p:Functional MTI (Weak)	Functional MTI (Weak)	miRTarbase	1.46e-08	0.0001334	1.129e-07	1.095e-06	19	651	PITPNC1,NFIC,DTX4,ARID5B,PLP1,TNPO1,ROCK2,TRIM2,NEDD4L,PLEKHA6,HUWE1,TSPAN2,CELF1,SLC16A1,SLC6A5,LRP6,MAPK6,NLK,FBXW7	ToppCell Atlas	f540f464118edc0fb809ebcb813d0302e6952253	tumor_Lung-Fibroblasts-Smooth_muscle_cells|Fibroblasts / Location, Cell class and cell subclass	Human Metastatic Lung Adenocarcinoma (Nayoung Kim et al)	0.0004612	1	0.004294	0.04691	9	198	MEF2C,ALCAM,SDC2,RBM20,KCNAB1,DSTN,NTRK2,NTRK3,CDH6
											ToppCell Atlas	af5d4a3d735f38c6e07b5d7bd2965b0486632c4e	Neuronal-Excitatory-eC(RORB)-eC_1-TWIST2-|Neuronal / cells hierarchy compared to all cells using T-Statistic	Human Adult Brain MTG	2.004e-08	0.0006547	5.801e-08	6.364e-07	26	200	RHOJ,ALCAM,ANXA1,NRP2,OTOGL,CDH8,PCDH11Y,TOX,TSHZ2,DCC,PTGFRN,SEMA3A,KCNH5,ST6GAL2,PCDH11X,GRM3,TAFA2,HES1,IL1RAP,FSTL5,PRDM8,FOXP2,RMST,DPF3,IRAG2,CPNE4	Pubmed	34169616	Galectin-3 regulates proinflammatory cytokine function and favours Brucella abortus chronic replication in macrophages and mice.	Pubmed	0.008367	1	0.01996	0.2346	1	1	LGALS3												MicroRNA	mmu-miR-7683-3p		MirDB	1.496e-08	0.0001367	1.156e-07	1.121e-06	19	652	TMEM170B,ESRRG,TSC22D2,UBA1,TRANK1,AP1G1,MROH7,TNPO1,SLC39A3,HSPBAP1,MAN1C1,COL5A3,KLHL31,IWS1,MB21D2,CD86,RIMOC1,PAM,CPSF7	ToppCell Atlas	377980b9f7d02818e1d145e6884604f8bfacc4f2	severe-Treg|severe / Cohort 1 (10x PBMC) with disease condition, cell group and cell class	PBMC Atlas of COVID-19 Patients (Schulte-Schrepping et al.)	0.0004612	1	0.004294	0.04691	9	198	PDE4B,ICOS,ARID5B,FAS,SPATS2L,GPR82,GATA3,ANKS1B,ATP8B2
											ToppCell Atlas	97e47eb69d1d4cab45256acca9589837eb7817e7	356C-Lymphocytic-NK_cells-Proliferating_NK_cell|NK_cells / Donor, Lineage, Cell class and subclass (all cells)	Tissue Stability Cell Atlas - Lung Cells	2.004e-08	0.0006547	5.801e-08	6.364e-07	26	200	MCM2,MCM4,MCM5,MCM6,CDC45,UHRF1,MYBL2,CDC6,PCNA,PAQR4,MACROH2A1,BRI3BP,RIBC2,FAM111B,DHFR,DUT,E2F2,WDR76,FEN1,CDCA7L,GINS2,TCF19,CBX5,ACOT7,TYMS,DYNC2I2	Pubmed	18340452	Colorectal cancer progression correlates with upregulation of S100A11 expression in tumor tissues.	Pubmed	0.008367	1	0.01996	0.2346	1	1	S100A11												MicroRNA	hsa-miR-515-5p:mirSVR_highEffct	hsa-miR-515-5p:mirSVR_nonconserved_highEffect-0.5	MicroRNA.org	1.504e-08	0.0001374	1.161e-07	1.126e-06	31	1645	EPHB2,PDE1A,AHI1-DT,ARHGAP24,TMEM135,TAB2,ZNF385B,DTNBP1,PFN2,DNAJC6,PRDM2,GPALPP1,ADAMDEC1,ARID5B,DMD,USH2A,ZNF367,PSMF1,TRIM2,PTBP2,SPAG9,ERI1,RALGAPA2,FAS,RGS12,KLHL31,IWS1,PAK2,PAK3,MTURN,RERE	ToppCell Atlas	6a539d3b47bd2d4a7ad5c67cad23facffc0ac45f	10x3'2.3-week_14-16-Mesenchymal_osteo-stroma-early_osteoblast|week_14-16 / cell types per 3 fetal stages;per 3',per 5'	Blood and immune development in human fetal bone marrow	0.0004612	1	0.004294	0.04691	9	198	SDC2,FAT3,CCDC80,ADGRB3,GJA1,PTPRZ1,LAMA4,ZFHX4,CDH2
											ToppCell Atlas	ad52b38df5c71f28829b04cd0e6b97f0f9f7610a	Parenchymal-NucSeq-Immune_Myeloid-Macrophage_other|NucSeq / Cell types per location group and 10X technology with lineage, and cell group designations	A spatial multi-omics atlas of the human lung reveals a novel immune cell survival niche	2.004e-08	0.0006547	5.801e-08	6.364e-07	26	200	SRGAP1,MPP1,GAS7,CALCR,PDE4B,CPVL,PLTP,MAFB,MOB3B,RTN1,VAV3,SLC1A3,FRMD4A,SLC8A1,NPAS3,RGL1,PDGFC,RAB31,MPEG1,TRPS1,MFSD1,STON2,INPP5D,CYRIA,KCNMA1,MAF	Pubmed	19639185	Thalidomide alters nuclear architecture without ABCB1 gene modulation in drug-resistant myeloma cells.	Pubmed	0.008367	1	0.01996	0.2346	1	1	ABCB1												MicroRNA	hsa-miR-5001-3p		MirDB	1.513e-08	0.0001383	1.168e-07	1.132e-06	16	453	DCAF5,PRDM2,NEMP2,NFIC,SUMF2,RMND5A,PTBP2,GPR39,EI24,FAS,SIRT5,SLC16A1,LPP,TTC17,LIMCH1,SEZ6L	ToppCell Atlas	0c4d2c68a42f8a9e964e2dd28092fe75f5216834	Control_saline-Mesenchymal_fibroblastic-Fibroblasts-Activated_MatrixFB|Control_saline / Treatment groups by lineage, cell group, cell type	PretermPrimateLungAtlas	0.0004612	1	0.004294	0.04691	9	198	NRXN1,CNKSR2,PLEKHA6,LYPD6,ADGRB3,ITGB8,GNAO1,LAMA4,MACF1
											ToppCell Atlas	1375d199320feb85ba06e74b10df6521e790addf	Control-Control-Myeloid-cDC|Control / Disease, condition lineage and cell class	Integration of immune-mediated diseases (COVID-19 + Influenza + Sepsis + Multiple Sclerosis)	2.004e-08	0.0006547	5.801e-08	6.364e-07	26	200	AHR,ALCAM,FNIP2,BHLHE40,ZFHX3,ATF3,MYCL,PAK1,CDKN1A,NREP,CPVL,MAP3K8,HBEGF,EMP1,RTN1,SLC8A1,GAS6,SULF2,RAB31,ID1,IL13RA1,NAV1,CCSER1,AFF3,LGALS3,LMO2	Pubmed	1872880	Gene cloning and nucleotide sequence of SM22 alpha from the chicken gizzard smooth muscle.	Pubmed	0.008367	1	0.01996	0.2346	1	1	TAGLN												MicroRNA	hsa-miR-4766-5p		MirDB	1.524e-08	0.0001392	1.175e-07	1.139e-06	22	875	PDE4B,ABCA4,ESRRG,PITPNC1,TTPA,TRANK1,MYDGF,AKT3,KALRN,PMPCB,VEPH1,ZNF322,RHOQ,LPP,PAK2,LRP6,PAM,DGKI,RIMBP2,MAPK8,L3MBTL3,FBXW7	ToppCell Atlas	a6e11c87b31beffb6af190c64b4ef3ee1d9dab8d	NS-critical-d_07-13|critical / Location, Severity, dps_group, Lineage and Cell class of Upper airway (combined)	Upper Airway and Bronchi Atlas of COVID-19 Patients	0.0004612	1	0.004294	0.04691	9	198	NEBL,CCDC80,WWTR1,ATP10B,ITGB8,DDR1,KRT8,TRIM2,PBX1
											ToppCell Atlas	63077e1f801f1c08bd339f5517f5781da240c04f	PBMC-Convalescent-Lymphocyte-T/NK-CD8+_T|Convalescent / Location, Disease Group, Cell group, Cell class (2021.03.09)	Integration of Multiple Sampling Location of COVID-19 Patients	2.004e-08	0.0006547	5.801e-08	6.364e-07	26	200	MBP,ACTB,EOMES,CD99,ANXA1,PRDM1,IL32,STK17A,CFL1,GNG2,A2M-AS1,PPP2R2B,SH3BGRL3,SYTL2,CYTOR,S100A6,FLNA,STAT4,DSTN,SYNE1,PRSS23,CORO1A,TMSB4X,ID2,ZBTB38,MAF	Pubmed	15231749	Genetic structure adds power to detect schizophrenia susceptibility at SLIT3 in the Chinese Han population.	Pubmed	0.008367	1	0.01996	0.2346	1	1	SLIT3												MicroRNA	hsa-miR-106b:PITA	hsa-miR-106b:PITA_TOP	PITA	1.535e-08	0.0001403	1.178e-07	1.142e-06	21	799	DLGAP2,URI1,PFN2,MAGI2,WWC2,AP1G1,MID1,TMEM131L,ZNF367,DPYSL2,NEDD4L,MAN1C1,DNAJB6,ERI1,GABBR2,CLIP4,FRMD4A,PAM,RIMBP2,RAPGEF2,L3MBTL3	ToppCell Atlas	7f7024b26337ae2bc7f57c3274a7dfdaaa64ab7c	BAL-Control-Myeloid-cDC-cDC-cDC_0|Control / Location, Disease Group, Cell group, Cell class and sub_cluster (2021.03.09)	Integration of Multiple Sampling Location of COVID-19 Patients	0.0004612	1	0.004294	0.04691	9	198	EPHB2,ADAM8,MEF2C,S100B,FMN1,ALCAM,KCNK13,PEA15,P3H2
											ToppCell Atlas	390f9429feae991b8524e2815d8fcd4914c74459	Lung_Parenchyma-Control-Myeloid-MoAM-MoAM-|Control / Location, Disease Group, Cell group, Cell class and sub_cluster (2021.03.01)	Integration of Multiple Sampling Location of COVID-19 Patients	2.004e-08	0.0006547	5.801e-08	6.364e-07	26	200	MAT2A,NEAT1,SOCS3,CDKN1A,PDE4B,GNG2,CPVL,MAP3K8,PRKCB,SH3BGRL3,RASSF2,MAFB,HBEGF,VPS37B,GASK1B,CHST15,EMB,FOSL2,MALT1,GLIPR1,MPEG1,CORO1A,THBS1,CYRIA,SLC7A5,MARCKS	Pubmed	12926053	Expression patterns of seprase, a membrane serine protease, in cervical carcinoma and cervical intraepithelial neoplasm.	Pubmed	0.008367	1	0.01996	0.2346	1	1	FAP												MicroRNA	hsa-miR-20b:PITA	hsa-miR-20b:PITA_TOP	PITA	1.535e-08	0.0001403	1.178e-07	1.142e-06	21	799	DLGAP2,URI1,PFN2,MAGI2,WWC2,AP1G1,MID1,TMEM131L,ZNF367,DPYSL2,NEDD4L,MAN1C1,DNAJB6,ERI1,GABBR2,CLIP4,FRMD4A,PAM,RIMBP2,RAPGEF2,L3MBTL3	ToppCell Atlas	a8c21f4db6730d0aa05b61fbe72bf9f7571a9015	10x3'2.3-week_14-16-Mesenchymal_adipo-stroma-adipo-CAR|week_14-16 / cell types per 3 fetal stages;per 3',per 5'	Blood and immune development in human fetal bone marrow	0.0004612	1	0.004294	0.04691	9	198	DDIT4,CCDC80,PDE7B,GJA1,GPC3,NTRK2,LAMA4,ZFHX4,LHFPL6
											ToppCell Atlas	dfa897ef5ce4744c77b6e5ee5a0d6d83229d1691	Parenchyma_COVID-19-Epithelial-TX-Transitional_AT2|Parenchyma_COVID-19 / Sample group, Lineage and Cell type	COVID-19 Lung Atlas	2.004e-08	0.0006547	5.801e-08	6.364e-07	26	200	MET,MMP7,SHROOM3,KLF5,CLIC6,GDF15,CP,PHACTR3,RAB27B,VEPH1,NTN4,TMC5,MECOM,GPC4,LIMCH1,RHOBTB2,WWC1,SPINK5,CADM1,FLRT3,EPS8L2,PLD5,ITGA3,KRT8,KRT18,MAL2	Pubmed	30485809	Talin Autoinhibition Regulates Cell-ECM Adhesion Dynamics and Wound Healing In¬†Vivo.	Pubmed	0.008367	1	0.01996	0.2346	1	1	TLN1												MicroRNA	hsa-miR-93:PITA	hsa-miR-93:PITA_TOP	PITA	1.535e-08	0.0001403	1.178e-07	1.142e-06	21	799	DLGAP2,URI1,PFN2,MAGI2,WWC2,AP1G1,MID1,TMEM131L,ZNF367,DPYSL2,NEDD4L,MAN1C1,DNAJB6,ERI1,GABBR2,CLIP4,FRMD4A,PAM,RIMBP2,RAPGEF2,L3MBTL3	ToppCell Atlas	8b68fc887e5ad0a59ea4d93dfd1edda67030f142	10x3'2.3-week_14-16-Mesenchymal_adipo-stroma|week_14-16 / cell types per 3 fetal stages;per 3',per 5'	Blood and immune development in human fetal bone marrow	0.0004612	1	0.004294	0.04691	9	198	DDIT4,CCDC80,PDE7B,GJA1,GPC3,NTRK2,LAMA4,ZFHX4,LHFPL6
											ToppCell Atlas	30448a41ca64d6f0fedaff0b7a6670dd33cdf2c5	Severe_COVID-19-Myeloid-MoAM4|Severe_COVID-19 / Disease group,lineage and cell class Ôºà2021.01.30Ôºâ	COVID-19 BAL Atlas	2.004e-08	0.0006547	5.801e-08	6.364e-07	26	200	A2M,FNIP2,MPP1,ANXA4,CREG1,NRP2,PAPSS2,PLTP,COMT,OLFML2B,RAP2B,EPAS1,S100A6,FAH,S100A10,CCL2,MRAS,FRMD4A,SPP1,PLXND1,PDGFC,MFSD1,IDH1,KCNMA1,LGALS3,MAF	Pubmed	23273895	Nanodomain coupling at an excitatory cortical synapse.	Pubmed	0.008367	1	0.01996	0.2346	1	1	CALB2												MicroRNA	hsa-miR-20a:PITA	hsa-miR-20a:PITA_TOP	PITA	1.535e-08	0.0001403	1.178e-07	1.142e-06	21	799	DLGAP2,URI1,PFN2,MAGI2,WWC2,AP1G1,MID1,TMEM131L,ZNF367,DPYSL2,NEDD4L,MAN1C1,DNAJB6,ERI1,GABBR2,CLIP4,FRMD4A,PAM,RIMBP2,RAPGEF2,L3MBTL3	ToppCell Atlas	e8c0fbf306fae13e97caa294d7c99a564bd97130	Fibroblasts-HLA-DRA_high_Fibroblasts|World / Immune cells in Rheumatoid Arthritis Joint Synovial Tissues	Rheumatoid Arthritis and Lupus Nephritis Atlas	0.0004612	1	0.004294	0.04691	9	198	GOLM1,SRGAP1,SDC2,CCDC80,WWTR1,NDN,GLI3,LAMA4,LHFPL6
											ToppCell Atlas	dd5b753bb1333fa502b9d3a6d65a53a9882b2451	3'-GW_trimst-1-SmallIntestine-Mesenchymal-immature_mesenchymal_cell-cycling_stromal|GW_trimst-1 / Celltypes from developing, pediatric, Crohn's, & adult GI tract	Cells of the human intestinal tract mapped across space and time	2.004e-08	0.0006547	5.801e-08	6.364e-07	26	200	MCM4,ARSI,H4C14,UHRF1,MYBL2,PCNA,COL3A1,COL5A1,FAM111B,DHFR,DUT,THSD4,MNS1,WDR76,SVEP1,SEMA3A,GPC4,SLITRK6,SGCD,SNAI2,SEPTIN11,FNDC1,TCF19,CBX5,TYMS,LAMA4	Pubmed	12226094	Proteinase-mediated release of epithelial cell-associated CD44. Extracellular CD44 complexes with components of cellular matrices.	Pubmed	0.008367	1	0.01996	0.2346	1	1	CD44												MicroRNA	hsa-miR-17:PITA	hsa-miR-17:PITA_TOP	PITA	1.535e-08	0.0001403	1.178e-07	1.142e-06	21	799	DLGAP2,URI1,PFN2,MAGI2,WWC2,AP1G1,MID1,TMEM131L,ZNF367,DPYSL2,NEDD4L,MAN1C1,DNAJB6,ERI1,GABBR2,CLIP4,FRMD4A,PAM,RIMBP2,RAPGEF2,L3MBTL3	ToppCell Atlas	4cf874333b9fd6cd22ee647cd12c032fc6d05740	Healthy-cDC|Healthy / disease group, cell group and cell class	PBMC Atlas of COVID-19 Patients (Arunachalam et al.)	0.0004612	1	0.004294	0.04691	9	198	ADAM8,MEF2C,ALCAM,SPATS2L,PEA15,DST,DPYSL2,LMO2,CD86
											ToppCell Atlas	bb8c99156e547a8eb6599b6b6bc3c66bf77af7f8	Biopsy_IPF-Epithelial-Ciliated|Biopsy_IPF / Sample group, Lineage and Cell type	COVID-19 Lung Atlas	2.004e-08	0.0006547	5.801e-08	6.364e-07	26	200	CFAP276,FHAD1,NME5,ERICH3,MORN2,IQCK,DPCD,CIMAP3,SPATA18,DNAH6,RSPH4A,ODAD2,MNS1,FOXJ1,DYDC2,DNAI1,FANK1,ENKUR,ARMC3,DRC1,PIERCE1,CFAP90,VWA3B,CFAP47,DNAI3,PACRG	Pubmed	21463954	High plasma fractalkine (CX3CL1) levels are associated with severe liver disease in HIV/HCV co-infected patients with HCV genotype 1.	Pubmed	0.008367	1	0.01996	0.2346	1	1	CX3CL1												MicroRNA	hsa-miR-106a:PITA	hsa-miR-106a:PITA_TOP	PITA	1.535e-08	0.0001403	1.178e-07	1.142e-06	21	799	DLGAP2,URI1,PFN2,MAGI2,WWC2,AP1G1,MID1,TMEM131L,ZNF367,DPYSL2,NEDD4L,MAN1C1,DNAJB6,ERI1,GABBR2,CLIP4,FRMD4A,PAM,RIMBP2,RAPGEF2,L3MBTL3	ToppCell Atlas	c477405b093f4e5374e57bcacf1fb204a0f7eb3b	wk_15-18-Epithelial-Airway_epithelial_progenitor|wk_15-18 / Celltypes from embryonic and fetal-stage human lung	Human embryonic and fetal stage lung cell atlas	0.0004612	1	0.004294	0.04691	9	198	ALCAM,SHROOM3,CLDN3,PRKCZ,PARD6B,PLEKHA7,KRT8,VEPH1,P3H2
											ToppCell Atlas	f0452dc1056b5ea492e61b20bb52815a5d2f705e	PBMC-Convalescent-Lymphocyte-T/NK-CD8+_T-CD8+_Tem|Convalescent / Location, Disease Group, Cell group, Cell class and sub_cluster (2021.03.01)	Integration of Multiple Sampling Location of COVID-19 Patients	2.004e-08	0.0006547	5.801e-08	6.364e-07	26	200	MBP,ACTB,EOMES,CD99,ANXA1,PRDM1,MIR4435-2HG,IL32,CFL1,GNG2,A2M-AS1,PPP2R2B,SH3BGRL3,SYTL2,CYTOR,S100A6,FLNA,GAPDH,STAT4,DSTN,SYNE1,PRSS23,CORO1A,TMSB4X,ID2,ZBTB38	Pubmed	18089806	Galectin-3 cleavage: a novel surrogate marker for matrix metalloproteinase activity in growing breast cancers.	Pubmed	0.008367	1	0.01996	0.2346	1	1	LGALS3												MicroRNA	hsa-miR-520a-3p:TargetScan	hsa-miR-520a-3p	TargetScan	1.576e-08	0.000144	1.202e-07	1.165e-06	20	726	DLGAP2,ARHGAP24,FAM168B,PFN2,DCAF5,ARID5B,CMKLR1,ROCK2,PMPCB,CHD7,ERI1,CLIP4,FRMD4A,CELF1,IPCEF1,FAM169A,PAK2,PAK3,PAM,RAPGEF2	ToppCell Atlas	1b90d632e59c3c47b936e829cceeb0334f05f34f	droplet-Limb_Muscle-MUSCLE-1m-Mesenchymal-mesenchymal_stem_cell|Limb_Muscle / Tongue_Heart_Limb_Muscle_Aorta_Diaphragm - method, tissue, subtissue, age, lineage, cell ontology and free annotation	Mouse Aging Atlas- Tabula Muris Senis	0.0004612	1	0.004294	0.04691	9	198	UGDH,SDC2,CCDC80,COL5A3,NDN,DBP,GPC3,NR1D2,LHFPL6
											ToppCell Atlas	c6ae15f7deba26008af5b647855675003bb2ebcd	COVID-19-COVID-19_Mild-Lymphocyte-T/NK-Treg|COVID-19_Mild / Disease, condition lineage and cell class	Integration of immune-mediated diseases (COVID-19 + Influenza + Sepsis + Multiple Sclerosis)	2.004e-08	0.0006547	5.801e-08	6.364e-07	26	200	FAS,PRDM1,IL32,PLCL1,PMAIP1,LMCD1,PKIA,TOX,SPOCK2,PVT1,NIBAN1,LEF1,GCNT4,ARID5B,FANK1,CSGALNACT1,TNIK,PAG1,SLFN5,MAST4,TAFA2,HPGD,BCL11B,TNFRSF9,ISG20,MAF	Pubmed	2078213	Cloning and sequencing of a new gro transcript from activated human monocytes: expression in leukocytes and wound tissue.	Pubmed	0.008367	1	0.01996	0.2346	1	1	CXCL2												MicroRNA	hsa-miR-520d-3p:TargetScan	hsa-miR-520d-3p	TargetScan	1.576e-08	0.000144	1.202e-07	1.165e-06	20	726	DLGAP2,ARHGAP24,FAM168B,PFN2,DCAF5,ARID5B,CMKLR1,ROCK2,PMPCB,CHD7,ERI1,CLIP4,FRMD4A,CELF1,IPCEF1,FAM169A,PAK2,PAK3,PAM,RAPGEF2	ToppCell Atlas	0f1feed8a37293ae02465909f99548ab58dc7ce5	Bronchus_Control_(B.)-Stromal-TX-Smooth_muscle-1|Bronchus_Control_(B.) / Sample group, Lineage and Cell type	COVID-19 Lung Atlas	0.0004612	1	0.004294	0.04691	9	198	RGS6,RANBP3L,ITGB3,KCNAB1,NTRK2,GRID2,GRM3,FIGN,CDH6
											ToppCell Atlas	2bd8c35484fe6b0bc0f9314216786baaa97d1e95	PBMC_fresh-frozen-Severe-critical_convalescent_d14-21-Lymphocytic-Lymphocytic_T-CD8-positive,_alpha-beta_T_cell-T_CD8_c05-ZNF683|Severe-critical_convalescent_d14-21 / Compartment, severity and other cell annotations on 10x 3' data (130k)	Large Scale COVID-19 Single Cell Data (Ren et al.)	2.004e-08	0.0006547	5.801e-08	6.364e-07	26	200	A2M,CD99,ANXA1,PRDM1,IL32,CFL1,PPP2R2B,PRKCB,SH3BGRL3,SYTL2,RAP2B,ARPC4,TSPAN2,CYTOR,S100A6,S100A10,FLNA,ZNF365,GAPDH,DSTN,SYNE1,PRSS23,CORO1A,ID2,ZBTB38,MAF	Pubmed	30519762	ASO Author Reflections: Annexin A3 as a Potential Biomarker for Hepatocellular Carcinoma.	Pubmed	0.008367	1	0.01996	0.2346	1	1	ANXA3												MicroRNA	hsa-miR-373-3p:TargetScan	hsa-miR-373-3p	TargetScan	1.576e-08	0.000144	1.202e-07	1.165e-06	20	726	DLGAP2,ARHGAP24,FAM168B,PFN2,DCAF5,ARID5B,CMKLR1,ROCK2,PMPCB,CHD7,ERI1,CLIP4,FRMD4A,CELF1,IPCEF1,FAM169A,PAK2,PAK3,PAM,RAPGEF2	ToppCell Atlas	6594c35ab203dc51462167c61807b0d49fa30fb2	distal-1-mesenchymal-Alveolar_Fibroblast|1 / Location, Lineage, Cell class (ontology) and Donor from 10X sequencing (macrophage renamed)	Human Lung Cell Atlas (HLCA)	0.0004612	1	0.004294	0.04691	9	198	TRPC4,SRGAP1,LRRN3,FEZ1,LINC01140,BCHE,GPC3,LAMA4,GRIA1
											ToppCell Atlas	3c3ac587ad98e3f6be809eac18c7742a23140de1	BAL-Severe-Lymphocyte-T/NK-Other_T-T/NK_proliferative-|Severe / Location, Disease Group, Cell group, Cell class and sub_cluster (2021.03.01)	Integration of Multiple Sampling Location of COVID-19 Patients	2.004e-08	0.0006547	5.801e-08	6.364e-07	26	200	MCM2,MCM4,MCM6,CDC45,H3C2,UHRF1,MYBL2,BLM,OXCT1,CDC6,PCNA,IL32,GNG2,FAM111B,DHFR,DUT,E2F2,WDR76,FEN1,GINS2,TCF19,CBX5,H1-3,H1-5,TYMS,H2AC12	Pubmed	36631478	Annexin A1 is a polarity cue that directs mitotic spindle orientation during mammalian epithelial morphogenesis.	Pubmed	0.008367	1	0.01996	0.2346	1	1	ANXA1												MicroRNA	hsa-miR-302c-3p.1:TargetScan	hsa-miR-302c-3p.1	TargetScan	1.576e-08	0.000144	1.202e-07	1.165e-06	20	726	DLGAP2,ARHGAP24,FAM168B,PFN2,DCAF5,ARID5B,CMKLR1,ROCK2,PMPCB,CHD7,ERI1,CLIP4,FRMD4A,CELF1,IPCEF1,FAM169A,PAK2,PAK3,PAM,RAPGEF2	ToppCell Atlas	feac39036b5c0ab97b524cc366286942d136d42f	Bronchus_Control_(B.)-Endothelial-TX|Bronchus_Control_(B.) / Sample group, Lineage and Cell type	COVID-19 Lung Atlas	0.0004612	1	0.004294	0.04691	9	198	APC2,COL22A1,RGS6,ERC2,CSNK2A3,DST,KCNJ6,PDE11A,FBXL16
											ToppCell Atlas	f70cc9198339eab7fbc68f5d9b75dfb28c9afc89	Sepsis-ICU-NoSEP-Lymphocyte-T/NK-T/NK_proliferative|ICU-NoSEP / Disease, condition lineage and cell class	Integration of immune-mediated diseases (COVID-19 + Influenza + Sepsis + Multiple Sclerosis)	2.004e-08	0.0006547	5.801e-08	6.364e-07	26	200	CHAF1B,MCM2,MCM4,MCM5,MCM6,CDC45,UHRF1,MYBL2,OXCT1,CCNE2,CDC6,PCNA,FAM111B,DHFR,PXMP2,WDR76,FEN1,GINS2,TCF19,CBX5,H1-3,H1-5,ACOT7,TYMS,ZNF367,DYNC2I2	Pubmed	23342032	Demonstration of a melanoma-specific CD44 alternative splicing pattern that remains qualitatively stable, but shows quantitative changes during tumour progression.	Pubmed	0.008367	1	0.01996	0.2346	1	1	CD44												MicroRNA	hsa-miR-520c-3p:TargetScan	hsa-miR-520c-3p	TargetScan	1.576e-08	0.000144	1.202e-07	1.165e-06	20	726	DLGAP2,ARHGAP24,FAM168B,PFN2,DCAF5,ARID5B,CMKLR1,ROCK2,PMPCB,CHD7,ERI1,CLIP4,FRMD4A,CELF1,IPCEF1,FAM169A,PAK2,PAK3,PAM,RAPGEF2	ToppCell Atlas	071658de0c43f302172692aa0b4b507dbad7be50	medial|World / Location, Lineage, Cell class (ontology) and Donor from 10X sequencing (macrophage renamed)	Human Lung Cell Atlas (HLCA)	0.0004612	1	0.004294	0.04691	9	198	VCL,RNF213,MTSS1,ITGB8,DPYSL2,STON1,WASF2,TLE4,LHFPL6
											ToppCell Atlas	8d1c78dd829cbc290820d5118f24ff7f828a8622	Lung_Parenchyma-Severe-Epithelial-Epithelial-Transitional_AT2-|Severe / Location, Disease Group, Cell group, Cell class and sub_cluster (2021.03.01)	Integration of Multiple Sampling Location of COVID-19 Patients	2.004e-08	0.0006547	5.801e-08	6.364e-07	26	200	MET,MMP7,SHROOM3,KLF5,CLIC6,GDF15,CP,PHACTR3,RAB27B,VEPH1,NTN4,TMC5,MECOM,GPC4,LIMCH1,RHOBTB2,WWC1,SPINK5,CADM1,FLRT3,EPS8L2,PLD5,ITGA3,KRT8,KRT18,MAL2	Pubmed	12843189	The Arg972 variant in insulin receptor substrate-1 is associated with an atherogenic profile in offspring of type 2 diabetic patients.	Pubmed	0.008367	1	0.01996	0.2346	1	1	IRS1												MicroRNA	hsa-miR-520b:TargetScan	hsa-miR-520b	TargetScan	1.576e-08	0.000144	1.202e-07	1.165e-06	20	726	DLGAP2,ARHGAP24,FAM168B,PFN2,DCAF5,ARID5B,CMKLR1,ROCK2,PMPCB,CHD7,ERI1,CLIP4,FRMD4A,CELF1,IPCEF1,FAM169A,PAK2,PAK3,PAM,RAPGEF2	ToppCell Atlas	2cbafcb03df3c9aca68371df500d18ab8dcc416c	10x5'-lymph-node_spleen-Lymphocytic_T_CD4|lymph-node_spleen / Manually curated celltypes from each tissue	Cross-tissue immune cell analysis reveals tissue-specific features in humans	0.0004612	1	0.004294	0.04691	9	198	ICOS,PIM1,ANK3,APBB1,LEF1-AS1,GATA3,PTPRC,ATP8B2,NDFIP1
											ToppCell Atlas	20ffb3436d08042f77800513e6ddb3bbc38ae6fe	Bronchial-NucSeq-Immune_Lymphocytic-T-T_CD8-CD8|NucSeq / Cell types per location group and 10X technology with lineage, and cell group designations	A spatial multi-omics atlas of the human lung reveals a novel immune cell survival niche	2.004e-08	0.0006547	5.801e-08	6.364e-07	26	200	TMEM200A,ADAM19,PRDM1,STK17A,GNG2,ABCB1,PPP2R2B,PRKCB,PSMA6,SYTL2,NIBAN1,TSPAN5,ANKRD34A,IKZF1,EMB,DOCK10,SPP1,STAT4,GNAO1,H1-3,UBASH3B,BCL11B,INPP5D,SLC38A1,DOCK8,SLC7A5	Pubmed	32015459	Association of HSPA1B genotypes with psychopathology and neurocognition in patients with the first episode of psychosis: a longitudinal 18-month follow-up study.	Pubmed	0.008367	1	0.01996	0.2346	1	1	HSPA1B												MicroRNA	hsa-miR-302e:TargetScan	hsa-miR-302e	TargetScan	1.576e-08	0.000144	1.202e-07	1.165e-06	20	726	DLGAP2,ARHGAP24,FAM168B,PFN2,DCAF5,ARID5B,CMKLR1,ROCK2,PMPCB,CHD7,ERI1,CLIP4,FRMD4A,CELF1,IPCEF1,FAM169A,PAK2,PAK3,PAM,RAPGEF2	ToppCell Atlas	4739b2e4ab141c66772e61686b45614a1839483e	10x3'2.3-week_14-16-Mesenchymal_adipo|week_14-16 / cell types per 3 fetal stages;per 3',per 5'	Blood and immune development in human fetal bone marrow	0.0004612	1	0.004294	0.04691	9	198	DDIT4,CCDC80,PDE7B,GJA1,GPC3,NTRK2,LAMA4,ZFHX4,LHFPL6
											ToppCell Atlas	acc771a902cf2f060c3eb9aedb72a256f5778a6c	Lung_Parenchyma-Severe-Epithelial-Epithelial-AT2-2|Severe / Location, Disease Group, Cell group, Cell class (2021.03.09)	Integration of Multiple Sampling Location of COVID-19 Patients	2.004e-08	0.0006547	5.801e-08	6.364e-07	26	200	MET,MTUS1,AK1,KLF5,ERRFI1,PCDH9,PARM1,EPDR1,DPP4,FAM184A,VEPH1,NTN4,P3H2,TRIB1,DRAM1,ETV1,F3,FGFR2,LIMCH1,RHOBTB2,CADM1,FLRT3,KCNQ3,KRT8,KRT18,MAL2	Pubmed	22272243	Anti-tumor effect against human cancer xenografts by a fully human monoclonal antibody to a variant 8-epitope of CD44R1 expressed on cancer stem cells.	Pubmed	0.008367	1	0.01996	0.2346	1	1	CD44												MicroRNA	hsa-miR-519d:PITA	hsa-miR-519d:PITA_TOP	PITA	1.602e-08	0.0001464	1.221e-07	1.184e-06	21	801	DLGAP2,URI1,PFN2,MAGI2,WWC2,AP1G1,MID1,TMEM131L,ZNF367,DPYSL2,NEDD4L,MAN1C1,DNAJB6,ERI1,GABBR2,CLIP4,FRMD4A,PAM,RIMBP2,RAPGEF2,L3MBTL3	ToppCell Atlas	6d99901d4df24eb3c5cca80afd9a81eb7ee8fcf1	Brain_organoid-organoid_Paulsen_bioRxiv-1_mon-IPC_like|1_mon / Sample Type, Dataset, Time_group, and Cell type.	Integration of Four Brain Organoid Datasets and One Fetal Brain Dataset	0.0004612	1	0.004294	0.04691	9	198	SLC17A2,MAGI1,SINHCAF,HPCAL1,ZC3H12C,DOK5,MYT1,PRAG1,NEUROD1
											ToppCell Atlas	4758b96725699641b55a665533adf2d238032b09	metastatic_Lymph_Node-Myeloid_cells-mo-Mac|Myeloid_cells / Location, Cell class and cell subclass	Human Metastatic Lung Adenocarcinoma (Nayoung Kim et al)	2.004e-08	0.0006547	5.801e-08	6.364e-07	26	200	A2M,ADM,ANXA2,SLC43A3,NEAT1,BCAT1,CREG1,NRP2,BNIP3,DHRS3,PKM,PLTP,COMT,MAFB,CITED2,S100A10,S100A11,CCL2,FN1,SPP1,GPI,CXCL1,TPI1,HK2,MARCKS,MAF	Pubmed	21033620	MCP-1 -2518 A/G gene polymorphism is associated with blood pressure in ischemic heart disease asymptomatic subjects.	Pubmed	0.008367	1	0.01996	0.2346	1	1	CCL2												MicroRNA	hsa-miR-372-3p:TargetScan	hsa-miR-372-3p	TargetScan	1.612e-08	0.0001473	1.223e-07	1.186e-06	20	727	DLGAP2,ARHGAP24,FAM168B,PFN2,DCAF5,ARID5B,CMKLR1,ROCK2,PMPCB,CHD7,ERI1,CLIP4,FRMD4A,CELF1,IPCEF1,FAM169A,PAK2,PAK3,PAM,RAPGEF2	ToppCell Atlas	f1374f7a50244d59c766ac41f44c08c9117407d2	cellseq-Mesenchymal-Fibroblastic-Fibroblastic_2-AF1|cellseq / Celltype signatures by Technology, Lineage, Lineage_subclass, Celltype_group, Cell_type2	Human Cell Ref v1.1	0.0004612	1	0.004294	0.04691	9	198	FAT3,LRRN3,FEZ1,NCAM2,DST,GPC3,LAMA4,GRIA1,MACF1
											ToppCell Atlas	ceb613ac6cdf0e3e6bb3f04d89034e18a524cefb	Parenchyma_COVID-19-Epithelial-TX-AT2-2|Parenchyma_COVID-19 / Sample group, Lineage and Cell type	COVID-19 Lung Atlas	2.004e-08	0.0006547	5.801e-08	6.364e-07	26	200	MET,MTUS1,AK1,KLF5,ERRFI1,PCDH9,PARM1,EPDR1,DPP4,FAM184A,VEPH1,NTN4,P3H2,TRIB1,DRAM1,ETV1,F3,FGFR2,LIMCH1,RHOBTB2,CADM1,FLRT3,KCNQ3,KRT8,KRT18,MAL2	Pubmed	22732935	Protective effects of long pentraxin PTX3 on lung injury in a severe acute respiratory syndrome model in mice.	Pubmed	0.008367	1	0.01996	0.2346	1	1	PTX3												MicroRNA	hsa-miR-302a-3p:TargetScan	hsa-miR-302a-3p	TargetScan	1.612e-08	0.0001473	1.223e-07	1.186e-06	20	727	DLGAP2,ARHGAP24,FAM168B,PFN2,DCAF5,ARID5B,CMKLR1,ROCK2,PMPCB,CHD7,ERI1,CLIP4,FRMD4A,CELF1,IPCEF1,FAM169A,PAK2,PAK3,PAM,RAPGEF2	ToppCell Atlas	a11ac83dbd69d1c068971266d7c7343d114a6294	3'-GW_trimst-1-SmallIntestine-Neuronal-Glial_immature-cycling_ENCC/glia|GW_trimst-1 / Celltypes from developing, pediatric, Crohn's, & adult GI tract	Cells of the human intestinal tract mapped across space and time	0.0004612	1	0.004294	0.04691	9	198	S100B,NRXN1,SLITRK6,GAS7,SLC35F1,DST,PTPRZ1,SHISA9,CDH6
											ToppCell Atlas	67b6cdeb07ffc5c9af7a3e738dd31256cf391e98	Caecum-(6)_Macrophage-(60)_Macrophage|Caecum / shred on region, Cell_type, and subtype	Colon Immune Atlas from Gut Cell Atlas	2.004e-08	0.0006547	5.801e-08	6.364e-07	26	200	GAS7,ZFHX3,MYCL,BCAT1,PAPSS2,CPVL,OLFML2B,MAFB,DSC2,HBEGF,GAL3ST4,MCTP1,RTN1,GASK1B,UBD,SLC8A1,EPB41L3,PDGFC,RAB31,MPEG1,THBD,TLR4,NRG1,IL13RA1,KCNMA1,LMO2	Pubmed	12941693	Prickle and Strabismus form a functional complex to generate a correct axis during planar cell polarity signaling.	Pubmed	0.008367	1	0.01996	0.2346	1	1	PRICKLE1												MicroRNA	hsa-miR-302b-3p:TargetScan	hsa-miR-302b-3p	TargetScan	1.612e-08	0.0001473	1.223e-07	1.186e-06	20	727	DLGAP2,ARHGAP24,FAM168B,PFN2,DCAF5,ARID5B,CMKLR1,ROCK2,PMPCB,CHD7,ERI1,CLIP4,FRMD4A,CELF1,IPCEF1,FAM169A,PAK2,PAK3,PAM,RAPGEF2	ToppCell Atlas	bfc15de70a7577a2860b53e1e6826a7b5ad23040	PBMC-Control-Myeloid-cDC-cDC-cDC_0|Control / Location, Disease Group, Cell group, Cell class and sub_cluster (2021.03.01)	Integration of Multiple Sampling Location of COVID-19 Patients	0.0004612	1	0.004294	0.04691	9	198	ALCAM,MBOAT7,PEA15,DST,DPYSL2,DUSP3,MPEG1,LMO2,CD86
											ToppCell Atlas	5d11a2c0021805e78d97dc1638bf73ca1faede66	356C-Lymphocytic-NK_cells-Proliferating_NK_cell|Lymphocytic / Donor, Lineage, Cell class and subclass (all cells)	Tissue Stability Cell Atlas - Lung Cells	2.004e-08	0.0006547	5.801e-08	6.364e-07	26	200	MCM2,MCM4,MCM5,MCM6,CDC45,UHRF1,MYBL2,CDC6,CDC25A,PCNA,PAQR4,MACROH2A1,BRI3BP,RIBC2,FAM111B,DHFR,DUT,WDR76,FEN1,GINS2,TCF19,CBX5,ACOT7,HNRNPAB,TYMS,DYNC2I2	Pubmed	22846569	Inhibition of Wnt1 expression reduces the enrichment of cancer stem cells in a mouse model of breast cancer.	Pubmed	0.008367	1	0.01996	0.2346	1	1	WNT1												MicroRNA	hsa-miR-302d-3p:TargetScan	hsa-miR-302d-3p	TargetScan	1.612e-08	0.0001473	1.223e-07	1.186e-06	20	727	DLGAP2,ARHGAP24,FAM168B,PFN2,DCAF5,ARID5B,CMKLR1,ROCK2,PMPCB,CHD7,ERI1,CLIP4,FRMD4A,CELF1,IPCEF1,FAM169A,PAK2,PAK3,PAM,RAPGEF2	ToppCell Atlas	07701c73137947ed4a27e225975329235bbb8734	renal_cortex_nuclei-Hypertensive_with+without-CKD-Endothelial|Hypertensive_with+without-CKD / Celltypes from Cells and Nuclei per compartment and clinical group	Integrated Single-nucleus and Single-cell RNA-seq of the Adult Human Kidney	0.0004612	1	0.004294	0.04691	9	198	MEF2C,SEMA5B,PREX1,SNCAIP,ADGRB3,NAV3,EBF1,LMO2,PBX1
											ToppCell Atlas	2ce3930645c3daf6be578f7881e57a58df61e75c	Caecum-(6)_Macrophage|Caecum / shred on region, Cell_type, and subtype	Colon Immune Atlas from Gut Cell Atlas	2.004e-08	0.0006547	5.801e-08	6.364e-07	26	200	GAS7,ZFHX3,MYCL,BCAT1,PAPSS2,CPVL,OLFML2B,CREB5,MAFB,DSC2,HBEGF,GAL3ST4,MCTP1,RTN1,GASK1B,UBD,SLC8A1,EPB41L3,PDGFC,RAB31,MPEG1,THBD,TLR4,NRG1,IL13RA1,KCNMA1	Pubmed	12226074	The "LSGGQ" motif in each nucleotide-binding domain of human P-glycoprotein is adjacent to the opposing walker A sequence.	Pubmed	0.008367	1	0.01996	0.2346	1	1	ABCB1												MicroRNA	hsa-miR-520e:TargetScan	hsa-miR-520e	TargetScan	1.612e-08	0.0001473	1.223e-07	1.186e-06	20	727	DLGAP2,ARHGAP24,FAM168B,PFN2,DCAF5,ARID5B,CMKLR1,ROCK2,PMPCB,CHD7,ERI1,CLIP4,FRMD4A,CELF1,IPCEF1,FAM169A,PAK2,PAK3,PAM,RAPGEF2	ToppCell Atlas	96883ad8e189a46ed5b7eaafc0543e53682d26ed	renal_cortex_nuclei-Renal_AKI_(acute_kidney_injury)-Immune-Myeloid|Renal_AKI_(acute_kidney_injury) / Celltypes from Cells and Nuclei per compartment and clinical group	Integrated Single-nucleus and Single-cell RNA-seq of the Adult Human Kidney	0.0004612	1	0.004294	0.04691	9	198	PDE4B,MEF2C,PREX1,DOCK10,GAS7,SLA,PTPRC,MPEG1,CD86
											ToppCell Atlas	bbfbefd24cc070b010e787e08ff6bff4a7ee3f7c	Neuronal-Excitatory-eC(RORB)-eC_1-TWIST2|Neuronal / cells hierarchy compared to all cells using T-Statistic	Human Adult Brain MTG	2.004e-08	0.0006547	5.801e-08	6.364e-07	26	200	RHOJ,ALCAM,ANXA1,NRP2,OTOGL,CDH8,PCDH11Y,TOX,TSHZ2,DCC,PTGFRN,SEMA3A,KCNH5,ST6GAL2,PCDH11X,GRM3,TAFA2,HES1,IL1RAP,FSTL5,PRDM8,FOXP2,RMST,DPF3,IRAG2,CPNE4	Pubmed	26020725	The Tpl2 Kinase Regulates the COX-2/Prostaglandin E2 Axis in Adipocytes in Inflammatory Conditions.	Pubmed	0.008367	1	0.01996	0.2346	1	1	MAP3K8												MicroRNA	hsa-miR-6852-3p		MirDB	1.659e-08	0.0001515	1.258e-07	1.22e-06	16	456	MAGI1,PDE1A,PDE4B,FAM168B,ACTR10,ARID5B,CMKLR1,PLXNA2,SDF2,ZNF367,MSTO1,CELF1,LPP,PAK3,DGKI,DAAM1	ToppCell Atlas	bba40ece261741fa8c0e28de768af001d28f04f8	3'-GW_trimst-2-SmallIntestine-Mesenchymal-immature_mesenchymal_cell|GW_trimst-2 / Celltypes from developing, pediatric, Crohn's, & adult GI tract	Cells of the human intestinal tract mapped across space and time	0.0004612	1	0.004294	0.04691	9	198	THSD4,SLITRK6,LRRN3,NAP1L1,TMTC2,GPC3,KCNN3,PDE11A,PBX1
											ToppCell Atlas	dd7ad295ab3ba4c19babffb1625900db414bb5a9	BAL-Severe-Lymphocyte-T/NK-Other_T-T/NK_proliferative|Severe / Location, Disease Group, Cell group, Cell class and sub_cluster (2021.03.01)	Integration of Multiple Sampling Location of COVID-19 Patients	2.004e-08	0.0006547	5.801e-08	6.364e-07	26	200	MCM2,MCM4,MCM6,CDC45,H3C2,UHRF1,MYBL2,BLM,OXCT1,CDC6,PCNA,IL32,GNG2,FAM111B,DHFR,DUT,E2F2,WDR76,FEN1,GINS2,TCF19,CBX5,H1-3,H1-5,TYMS,H2AC12	Pubmed	16616931	Structural basis for the phosphorylation-regulated focal adhesion targeting of type Igamma phosphatidylinositol phosphate kinase (PIPKIgamma) by talin.	Pubmed	0.008367	1	0.01996	0.2346	1	1	TLN1												MicroRNA	mmu-miR-1928		MirDB	1.66e-08	0.0001517	1.258e-07	1.22e-06	17	520	MAGI1,URI1,PSAP,UBA1,RMND5A,KALRN,PTBP2,HSPBAP1,CHD7,SYBU,RALGAPA2,SEPSECS,FAM169A,PAK3,TTC17,MAPK6,NLK	ToppCell Atlas	4235005c49fc2b29ad3a0ee6b608f0109d04f775	Epithelial_cells-Basal_cells|Epithelial_cells / lung cells shred on cell class, cell subclass, sample id	Pathobiology of Pulmonary Fibrosis (Reyfman et al., 2019)	0.0004612	1	0.004294	0.04691	9	198	SLITRK6,COL4A6,DDIT4,FEZ1,ITGB8,DST,PTPRZ1,RGS12,CDH6
											ToppCell Atlas	247040492b3c327f4144fc94cf210dc04eecc7b0	COVID-19-COVID-19_Mild-Myeloid|COVID-19_Mild / Disease, condition lineage and cell class	Integration of immune-mediated diseases (COVID-19 + Influenza + Sepsis + Multiple Sclerosis)	2.004e-08	0.0006547	5.801e-08	6.364e-07	26	200	AHR,ANXA2,GAS7,CREG1,PAK1,PGD,RBM47,CPVL,MACROH2A1,CREB5,RASSF2,LPCAT2,MAFB,DUSP6,TRIB1,ACSL1,S100A11,SLC8A1,SULF2,RAB31,MPEG1,TLR4,PLXNB2,LGALS3,LMO2,MARCKS	Pubmed	6272269	Isolation and characterization of human actin genes.	Pubmed	0.008367	1	0.01996	0.2346	1	1	ACTC1												MicroRNA	hsa-miR-500:mirSVR_highEffct	hsa-miR-500:mirSVR_nonconserved_highEffect-0.5	MicroRNA.org	1.665e-08	0.0001521	1.26e-07	1.222e-06	27	1292	LINC03042,REEP1,MAP4,DNAJC6,PRDM2,NEMP2,MAGI2,KSR1,POP1,DNM1,NSMAF,TRAPPC2,GPM6B,AMFR,KALRN,NSF,PTBP2,EPB41L5,ZNF322,CACHD1,HUWE1,SIRT5,FCF1,DGKI,LIMCH1,MAPK6,RAPGEF2	ToppCell Atlas	285f729140b1df029c24f6ca1d2438470ac51794	LPS_IL1RA-Epithelial_alveolar-AT_2-Differentiating_AT2|LPS_IL1RA / Treatment groups by lineage, cell group, cell type	PretermPrimateLungAtlas	0.0004612	1	0.004294	0.04691	9	198	NRXN3,COL4A6,ANK3,USP54,SLC4A4,WWC1,SLC37A1,VEPH1,P3H2
											ToppCell Atlas	f0c338877e39226a90c4effe12f6501d33542a73	facs-Brain_Non-Myeloid-Hippocampus-3m|Brain_Non-Myeloid / Brain_Non-Myeloid_Brain_Myeloid - method, tissue, subtissue, age, lineage, cell ontology and free annotation	Mouse Aging Atlas- Tabula Muris Senis	2.004e-08	0.0006547	5.801e-08	6.364e-07	26	200	MAT2A,H4C4,LRRN1,NCAM2,PCDH9,TMEM229A,ABTB2,IPO13,CCP110,RNF141,WDR1,ATP9A,TSPAN2,SOX8,ARAP2,SLC12A2,TM7SF3,SULF2,MAST4,GLRB,KAZN,RAB31,IL1RAP,MARCKSL1,TUBA1A,KCNJ10	Pubmed	20679340	WSS25 inhibits growth of xenografted hepatocellular cancer cells in nude mice by disrupting angiogenesis via blocking bone morphogenetic protein (BMP)/Smad/Id1 signaling.	Pubmed	0.008367	1	0.01996	0.2346	1	1	ID1												MicroRNA	hsa-miR-12123		MirDB	1.681e-08	0.0001536	1.272e-07	1.233e-06	25	1122	URI1,PDE4B,REEP1,GPR82,ZC3H12B,TUB,GFPT1,WWC2,GSPT2,PTPRC,MSMO1,TMEM131L,DIAPH3,HERC2,TNPO1,NEDD4L,MAN1C1,MYO19,COBLL1,VEPH1,GABBR2,PPP2R2C,MAPK6,MAPK8,NLK	ToppCell Atlas	a9afedbc0556faf4a46f7bf28f4a9adb3bc859d8	367C-Fibroblasts-Fibroblast-C_(Myofibroblast)|367C / Donor, Lineage, Cell class and subclass (all cells)	Tissue Stability Cell Atlas - Lung Cells	0.0004612	1	0.004294	0.04691	9	198	NEBL,FAT3,FEZ1,NCAM2,NDN,DST,GPC3,SMPDL3A,LAMA4
											ToppCell Atlas	8a480f487b52938d00b53bf4b18f067353d34419	mild-HLA-DR+_CD83+_Monocyte|mild / Cohort 1 (10x PBMC) with disease condition, cell group and cell class	PBMC Atlas of COVID-19 Patients (Schulte-Schrepping et al.)	2.004e-08	0.0006547	5.801e-08	6.364e-07	26	200	AHR,ANXA1,GAS7,NEAT1,PGD,RBM47,CPVL,MACROH2A1,CREB5,RASSF2,MAFB,DUSP6,TRIB1,GASK1B,ACSL1,S100A11,SLC8A1,SULF2,RAB31,MPEG1,TLR4,PLXNB2,MFSD1,ZFAND5,LGALS3,MARCKS	Pubmed	15485671	Assembly of alpha-hemolysin on A431 cells leads to clustering of Caveolin-1.	Pubmed	0.008367	1	0.01996	0.2346	1	1	CAV1												MicroRNA	hsa-miR-593*:mirSVR_lowEffct	hsa-miR-593*:mirSVR_nonconserved_lowEffect-0.1-0.5	MicroRNA.org	1.684e-08	0.0001538	1.272e-07	1.234e-06	32	1747	NAA60,SPG7,ESRRG,ZNF395,NR4A1,KSR1,DGLUCY,KANK1,POM121,AP2A2,LINC00240,KCNJ9,PLP1,RMND5A,SLF1,SLC39A3,PTBP2,NTRK2,EPB41L5,RNF213,AMBRA1,SPAG9,FAS,SLC5A5,FRMD4A,CELF1,CD86,PLEKHG3,PAK2,MTURN,L3MBTL3,SERPINA5	ToppCell Atlas	08ad0bece508bb4f9cc126d94839b5c89ce21ba8	PBMC_fresh-frozen-Severe-critical_convalescent_d42-56-Myeloid-Dendritic-conventional_dendritic_cell|Severe-critical_convalescent_d42-56 / Compartment, severity and other cell annotations on 10x 3' data (130k)	Large Scale COVID-19 Single Cell Data (Ren et al.)	0.0004612	1	0.004294	0.04691	9	198	MEF2C,ALCAM,SPATS2L,PEA15,SCRN1,DST,DPYSL2,LMO2,CD86
											ToppCell Atlas	5c14f0c09bb8b3daf6d649032e888a7880c52b73	distal-Epithelial-Basal|distal / Location, Lineage, Cell class (ontology) and Donor from 10X sequencing (macrophage renamed)	Human Lung Cell Atlas (HLCA)	2.004e-08	0.0006547	5.801e-08	6.364e-07	26	200	MET,FBXO32,MMP7,KLF5,CLDN1,PACSIN3,PMAIP1,CP,PHACTR3,RHOXF1-AS1,KCTD1,LYPD1,ARSJ,DSC3,EYA2,F3,SLITRK6,NSG1,GPC3,FLRT3,IGFBP2,ITGA2,KRT8,KRT18,MAL2,FAM181A	Pubmed	15485672	Functional form of Caveolin-1 is necessary for the assembly of alpha-hemolysin.	Pubmed	0.008367	1	0.01996	0.2346	1	1	CAV1												MicroRNA	hsa-miR-1237-3p		MirDB	1.71e-08	0.0001562	1.291e-07	1.252e-06	16	457	ABCA4,ESRRG,BCR,TUB,AP1G1,DMD,VCL,PDE11A,PSMF1,TRIM2,RNF213,NOX4,SPAG9,HUWE1,EPCIP,DGKI	ToppCell Atlas	b58138581f1a9073267d64c1211c5b9b4de71d3e	5'-GW_trimst-1.5-SmallIntestine-Neuronal-neurons_A-Branch_A1_(iMN)|GW_trimst-1.5 / Celltypes from developing, pediatric, Crohn's, & adult GI tract	Cells of the human intestinal tract mapped across space and time	0.0004612	1	0.004294	0.04691	9	198	APC2,NALCN,SRGAP1,TNS3,NRSN1,LINC01315,SYT5,GNAO1,CDH2
											ToppCell Atlas	7e4c0db43a03ca11380a54f44a3cf1991e055b80	COVID_vent-Lymphocytic-Proliferative_Lymphocyte-|COVID_vent / Disease condition, Lineage, Cell class and subclass	PBMC Atlas of COVID-19 patients (Wilk et al.)	2.004e-08	0.0006547	5.801e-08	6.364e-07	26	200	MCM2,MCM4,MCM5,MCM6,CDC45,UHRF1,CDC6,CDC25A,PCNA,PRKDC,FAM111B,DHFR,DUT,E2F2,WDR76,FEN1,SEPTIN11,GINS2,TCF19,CBX5,H1-3,H1-5,ACOT7,HNRNPAB,TYMS,TUBA1A	Pubmed	19918918	WNT5A mutations in patients with autosomal dominant Robinow syndrome.	Pubmed	0.008367	1	0.01996	0.2346	1	1	WNT5A												MicroRNA	hsa-miR-4318		MirDB	1.711e-08	0.0001563	1.291e-07	1.252e-06	15	396	REEP1,MYT1,WWC2,KANK1,AP1G1,VCL,TRIM2,KALRN,SPAG9,TSPAN2,TFDP2,PAK3,PAM,DGKI,FBXW7	ToppCell Atlas	f948391296c261c473d339069a6d0f20ccd6f38f	Bronchial-NucSeq-Epithelial-Epi_alveolar-AT2|NucSeq / Cell types per location group and 10X technology with lineage, and cell group designations	A spatial multi-omics atlas of the human lung reveals a novel immune cell survival niche	0.0004612	1	0.004294	0.04691	9	198	SHROOM3,NEBL,PRKD1,SLC4A4,WWC1,RASGRF1,LHFPL3,VEPH1,P3H2
											ToppCell Atlas	a7870c5728b2c17d1d0e4fe728599f186966861b	mild-CD8+_Tem|mild / Cohort 1 (10x PBMC) with disease condition, cell group and cell class	PBMC Atlas of COVID-19 Patients (Schulte-Schrepping et al.)	2.004e-08	0.0006547	5.801e-08	6.364e-07	26	200	A2M,MBP,EOMES,CD99,ENC1,PRDM1,IL32,STK17A,GNG2,A2M-AS1,PPP2R2B,TOX,SYTL2,SPOCK2,TSPAN2,FLNA,EMB,PDGFD,SLFN5,STAT4,GNAO1,DSTN,SYNE1,PRSS23,ZBTB38,MAF	Pubmed	3488775	von Willebrand's disease characterized by increased ristocetin sensitivity and the presence of all von Willebrand factor multimers in plasma.	Pubmed	0.008367	1	0.01996	0.2346	1	1	VWF												MicroRNA	hsa-miR-4799-5p		MirDB	1.726e-08	0.0001577	1.301e-07	1.262e-06	23	960	GALR1,TMEM135,TTPA,DCAF5,GSPT2,SDHAF3,ZNF367,PDE11A,TRIM2,NEDD4L,PTBP2,COBLL1,ZNF322,GRM3,FAS,MSTO1,CLIP4,LPP,FAM169A,PAK2,LRP6,PAM,NLK	ToppCell Atlas	72aad5b2dcd8b0bde58828fa4f8129fe6cb6a21d	wk_08-11-Mesenchymal-Myofibro_&_SMC-Pericyte|wk_08-11 / Celltypes from embryonic and fetal-stage human lung	Human embryonic and fetal stage lung cell atlas	0.0004612	1	0.004294	0.04691	9	198	MEF2C,SEMA5B,DOCK10,COL5A3,BCHE,PLCB1,NTRK3,EBF1,LHFPL6
											ToppCell Atlas	c239e6f5d23caa9a59b83e9b352b2d6a691dcb28	10x_3'_v2v3-Non-neoplastic-Endothelial-Endothelial_mature-Endo_capilar|10x_3'_v2v3 / Platform, Oncotype, Lineage, Cell_class, celltype (level4), mutation group	Harmonized single-cell landscape, intercellular crosstalk and tumor architecture of glioblastoma	2.004e-08	0.0006547	5.801e-08	6.364e-07	26	200	HEG1,MTUS1,JCAD,SORBS2,RGS5,PAPSS2,ABCB1,ARHGAP29,QPCT,NOX4,SMIM10,CCN2,PALMD,LHFPL6,EPAS1,TMEM88,MECOM,PEAR1,SLC2A1,LIMS2,GNG11,TEK,TIMP3,RUNDC3B,KDR,SLC7A5	Pubmed	20655384	Ability to delay neuropathological events associated with astrocytic MAO-B increase in a Parkinsonian mouse model: implications for early intervention on disease progression.	Pubmed	0.008367	1	0.01996	0.2346	1	1	MAOB												MicroRNA	mmu-miR-669b-5p		MirDB	1.754e-08	0.0001602	1.321e-07	1.281e-06	22	882	TMEM170B,GPR82,PAQR5,CFAP141,DNAJC6,TTPA,PEBP4,WWC2,NRXN1,DMD,PHOX2B,AKT3,NTRK2,NOX4,GRM3,STRIP1,SLC16A1,TMEM44,LPP,PAK3,LRP6,MAPK8	ToppCell Atlas	dac7b68bb8f1c4d8aa7fdfada61f79956866e874	3'-GW_trimst-1-SmallIntestine-Neuronal-neurons_A-Branch_A1_(iMN)|GW_trimst-1 / Celltypes from developing, pediatric, Crohn's, & adult GI tract	Cells of the human intestinal tract mapped across space and time	0.0004612	1	0.004294	0.04691	9	198	APC2,LRRN3,NRSN1,NDRG4,MYT1,LINC01315,SYT5,GNAO1,CDH2
											ToppCell Atlas	234e5a927eec0e235226586451ba3754c8a14169	kidney_cells-Renal_AKI_(acute_kidney_injury)-Epithelial-Proximal_tubule_epithelial_cell-kidney_proximal_tubule_epithelial_cell|Renal_AKI_(acute_kidney_injury) / Celltypes from Cells and Nuclei per compartment and clinical group	Integrated Single-nucleus and Single-cell RNA-seq of the Adult Human Kidney	2.004e-08	0.0006547	5.801e-08	6.364e-07	26	200	AK4,ALDH1A1,ANXA4,MSRA,ALDH4A1,SLC4A4,BNIP3,CDH2,CDH6,ALPK2,IL32,NOX4,QDPR,RPS27L,EHHADH,FAH,CNDP2,GAMT,ACOT7,VCAM1,ITGB8,KHK,KRT8,SLC16A9,KRT18,MAF	Pubmed	33038488	Her4 promotes cancer metabolic reprogramming via the c-Myc-dependent signaling axis.	Pubmed	0.008367	1	0.01996	0.2346	1	1	ERBB4												MicroRNA	hsa-miR-502-3p:mirSVR_lowEffct	hsa-miR-502-3p:mirSVR_nonconserved_lowEffect-0.1-0.5	MicroRNA.org	1.773e-08	0.000162	1.332e-07	1.292e-06	27	1296	URI1,GALR1,TAB2,DTNBP1,KANK1,AP1G1,MID1,ARID5B,DMD,PLP1,ZNF367,RAD51B,GPM6B,RNF213,DIDO1,COL5A3,CHD7,SYBU,ERI1,CLDN1,FRMD4A,FAM169A,RAPGEF2,PDE7B,NLK,PLCE1,FBXW7	ToppCell Atlas	9f972f217d2c39d4c0f7d0d4227d0fffe8535b9d	Control_saline-Epithelial_alveolar-AT_1-AT1|Control_saline / Treatment groups by lineage, cell group, cell type	PretermPrimateLungAtlas	0.0004612	1	0.004294	0.04691	9	198	GOLM1,HPCAL1,ALCAM,FOXJ1,EPB41L5,DOK5,GJA1,VEPH1,ATOH8
											ToppCell Atlas	f7e9b4a8ededb116774528b38ea3381b6f05915c	Lung_Parenchyma-Control-Myeloid-MoAM-MoAM|Control / Location, Disease Group, Cell group, Cell class (2021.03.09)	Integration of Multiple Sampling Location of COVID-19 Patients	2.004e-08	0.0006547	5.801e-08	6.364e-07	26	200	MAT2A,NEAT1,SOCS3,CDKN1A,PDE4B,GNG2,CPVL,MAP3K8,PRKCB,SH3BGRL3,RASSF2,MAFB,HBEGF,VPS37B,GASK1B,CHST15,EMB,FOSL2,MALT1,GLIPR1,MPEG1,CORO1A,THBS1,CYRIA,SLC7A5,MARCKS	Pubmed	17111160	Renal caveolin-1 expression in children with unilateral ureteropelvic junction obstruction.	Pubmed	0.008367	1	0.01996	0.2346	1	1	CAV1												MicroRNA	hsa-miR-1826:mirSVR_lowEffct	hsa-miR-1826:mirSVR_nonconserved_lowEffect-0.1-0.5	MicroRNA.org	1.774e-08	0.0001621	1.332e-07	1.292e-06	28	1384	GABRP,DLGAP2,ARHGAP24,TAB2,ZC3H12B,CHN2,AP2A2,MSMO1,AP1G1,DTX4,MID1,DMD,GPM6B,DPYSL2,PSMF1,SERHL,ZNF322,PLEKHA6,SLA,SIRT5,KLHL31,LINC00488,CELF1,LPP,PAK2,MTURN,UBL7-DT,FAM219A	ToppCell Atlas	800ade4261695f2efd869d2b1243571de963c431	3'-GW_trimst-1-LargeIntestine-Neuronal-neurons_A|GW_trimst-1 / Celltypes from developing, pediatric, Crohn's, & adult GI tract	Cells of the human intestinal tract mapped across space and time	0.0004612	1	0.004294	0.04691	9	198	APC2,NRXN1,LRRN3,NDRG4,REEP1,MYT1,SYT5,GNAO1,FBXL16
											ToppCell Atlas	510d84bf7a4621b079e5a7330d25e04508c84a49	Bronchial-NucSeq-Immune_Lymphocytic-T-T_CD8-CD8_GZMK+|NucSeq / Cell types per location group and 10X technology with lineage, and cell group designations	A spatial multi-omics atlas of the human lung reveals a novel immune cell survival niche	2.004e-08	0.0006547	5.801e-08	6.364e-07	26	200	MCM6,EOMES,H4C4,RBM20,PRDM1,STK17A,GNG2,A2M-AS1,PPP2R2B,PRKCB,NIBAN1,IKZF1,VAV3,EMB,DOCK10,CYFIP2,PDGFD,STAT4,GNAO1,CORO1A,IFI16,BCL11B,TNFRSF9,INPP5D,SLC38A1,DOCK8	Pubmed	19723047	Inhibition of P-glycoprotein by wogonin is involved with the potentiation of etoposide-induced apoptosis in cancer cells.	Pubmed	0.008367	1	0.01996	0.2346	1	1	ABCB1												MicroRNA	hsa-miR-383:mirSVR_lowEffct	hsa-miR-383:mirSVR_conserved_lowEffect-0.1-0.5	MicroRNA.org	1.775e-08	0.0001622	1.332e-07	1.292e-06	32	1751	MAGI1,LRAT,AHI1-DT,PDE4B,ARHGAP24,SLC30A8,TAB2,ZC3H12B,TSC22D2,TTPA,KANK1,AP2A2,SDHAF3,DTX4,MID1,MIR99AHG,SIPA1L2,DTHD1,VCL,TRAPPC2,GPM6B,RNF213,DIDO1,PLEKHA6,PIGU,RGS12,SEPSECS,COMMD9,LPP,RIMOC1,PAK2,FBXW7	ToppCell Atlas	49fc6ba574ed5c848eaa329aad1d5c8091c79f47	NS-critical-d_0-4-Myeloid-Non-resident_Macrophage|d_0-4 / Location, Severity, dps_group, Lineage and Cell class of Upper airway (combined)	Upper Airway and Bronchi Atlas of COVID-19 Patients	0.0004612	1	0.004294	0.04691	9	198	SDC2,TNS3,PEA15,PSAP,ATP13A3,DPYSL2,MPEG1,RHOQ,CD86
											ToppCell Atlas	7098ae4b0ea8ba607519eaed8577c577530fc2a1	Biopsy_Other_PF-Epithelial-Basal|Biopsy_Other_PF / Sample group, Lineage and Cell type	COVID-19 Lung Atlas	2.004e-08	0.0006547	5.801e-08	6.364e-07	26	200	MET,FBXO32,SLC4A4,KLF5,CLDN1,PACSIN3,COL4A6,KCTD1,PTPRZ1,SRGAP3,DSC3,EGFR,EYA2,F3,NSG1,GAMT,SPINK5,TFAP2C,SERTAD4,AJUBA,FLRT3,ID1,IGFBP2,ITGA2,KRT8,KRT18	Pubmed	26636884	Folate Receptor Targeted Delivery of siRNA and Paclitaxel to Ovarian Cancer Cells via Folate Conjugated Triblock Copolymer to Overcome TLR4 Driven Chemotherapy Resistance.	Pubmed	0.008367	1	0.01996	0.2346	1	1	TLR4												MicroRNA	hsa-miR-16-1*:mirSVR_highEffct	hsa-miR-16-1*:mirSVR_nonconserved_highEffect-0.5	MicroRNA.org	1.775e-08	0.0001622	1.332e-07	1.292e-06	32	1751	DOK5,AHI1-DT,URI1,ARHGAP24,FAM168B,TAB2,DNAJC6,GPALPP1,GSPT2,SMPDL3A,UGDH,FHL2,CCDC86,ZNF367,TRAPPC2,TNPO1,ROCK2,GPM6B,PMPCB,NTRK2,GRM3,FAS,CLIP4,CEP135,PAK2,DAAM1,MAPK6,RAPGEF2,MYO15A,ARHGEF26,UBL7-DT,PDE7B	ToppCell Atlas	bd11b0e9e80449aab979a02c1023e0638c431c7c	background-Hepatic_Stellate_cells|background / Sample and Cell Type and Tumor Cluster (all cells)	Human Hepatoblastoma Atlas	0.0004612	1	0.004294	0.04691	9	198	PDE1A,ESRRG,NALCN,ANK3,FAT3,ADGRB3,KAZN,FIGN,LHFPL6
											ToppCell Atlas	acb9ad7e3c05ec38e9700fb27b6eed8eaa565689	B_cell_maturation-pre-B|World / Lineage and Cell class	Human Bone Marrow Atlas	2.004e-08	0.0006547	5.801e-08	6.364e-07	26	200	MCM4,CDC45,VAT1L,UHRF1,MYBL2,MYO3A,PDLIM1,CCNE2,CDC6,PCDH9,PCNA,NREP,PAQR4,FAM111B,DHFR,PXMP2,E2F2,EBF1,FEN1,CDCA7L,GINS2,TMSB15A,TCF19,H1-5,TYMS,AFF3	Pubmed	38722096	Multiple cis-regulatory elements control prox1a expression in distinct lymphatic vascular beds.	Pubmed	0.008367	1	0.01996	0.2346	1	1	PROX1												MicroRNA	hsa-miR-767-3p:mirSVR_highEffct	hsa-miR-767-3p:mirSVR_nonconserved_highEffect-0.5	MicroRNA.org	1.789e-08	0.0001635	1.342e-07	1.301e-06	22	883	PDE1A,AHI1-DT,SPG7,TAB2,PFN2,DNAJC6,GPALPP1,FGF13-AS1,DGLUCY,VOPP1,PTPRC,PTPRQ,ARID5B,PMPCB,PTBP2,GPR39,RNF213,PLEKHA6,FRMD4A,SLC16A1,CD86,PAK3	ToppCell Atlas	623f9d64c9e800d2d7f623392bf2f22b563f0249	renal_cortex_nuclei-Renal_AKI_(acute_kidney_injury)-Immune-Myeloid-Monocytic|Renal_AKI_(acute_kidney_injury) / Celltypes from Cells and Nuclei per compartment and clinical group	Integrated Single-nucleus and Single-cell RNA-seq of the Adult Human Kidney	0.0004612	1	0.004294	0.04691	9	198	PDE4B,MEF2C,PREX1,DOCK10,GAS7,SLA,PTPRC,MPEG1,CD86
											ToppCell Atlas	a737c4f535723e389ba4b957ae1fdc5162d3d951	Neuronal-Excitatory-eH(THEMIS)-CRABP1|Neuronal / cells hierarchy compared to all cells using T-Statistic	Human Adult Brain MTG	2.004e-08	0.0006547	5.801e-08	6.364e-07	26	200	ALDH1A1,SORBS2,CACHD1,CADPS,GNG2,OLFML2B,MOXD1,DACH1,ZNF804A,AKR1C2,LRATD2,STK32B,GASK1B,TMEM196,S100A10,FAP,TNFRSF19,ITGA11,POSTN,SNTB1,MAMDC2,GNAO1,TRPC4,PLD5,LIX1,ITGB8	Pubmed	17296837	Two novel epilepsy-linked mutations leading to a loss of function of LGI1.	Pubmed	0.008367	1	0.01996	0.2346	1	1	LGI1												MicroRNA	hsa-miR-744*:mirSVR_highEffct	hsa-miR-744*:mirSVR_nonconserved_highEffect-0.5	MicroRNA.org	1.802e-08	0.0001646	1.35e-07	1.31e-06	18	590	URI1,TMEM135,LINC01140,PFN2,KLHL32,DMD,USH2A,GPM6B,AKT3,GNL3L,KALRN,PMPCB,PTBP2,SIRT5,EGF,SLC16A1,CD86,NLK	ToppCell Atlas	7b5350768f306ec528e271d2ac4470bf668ec6f0	367C-Fibroblasts-Fibroblast-C_(Myofibroblast)-|367C / Donor, Lineage, Cell class and subclass (all cells)	Tissue Stability Cell Atlas - Lung Cells	0.0004612	1	0.004294	0.04691	9	198	NEBL,FAT3,FEZ1,NCAM2,NDN,DST,GPC3,SMPDL3A,LAMA4
											ToppCell Atlas	2c265ad8314a21bce50ac21b16da2fea125366ea	Kidney-Fibroblasts|Kidney / Skin and Kidney Cells in Lupus Nephritis Patients.	Rheumatoid Arthritis and Lupus Nephritis Atlas	2.004e-08	0.0006547	5.801e-08	6.364e-07	26	200	TKTL1,MMP2,GAS7,CCDC80,MSX2,CADM3,BMP4,PCYT1B,PRRX1,CREB5,CSF1,TSHZ2,GDPD2,NTM,CHRDL1,LPAR1,SFRP4,B4GALNT1,SMOC2,ADAMTSL1,PCDHB15,ZFPM2,THBS2,H1-3,LTBP2,MARCKS	Pubmed	8348943	Two new candidate mutations in type IIA von Willebrand's disease (Arg834-->Gly, Gly846-->Arg) and one polymorphism (Tyr821-->Cys) in the A2 region of the von Willebrand factor.	Pubmed	0.008367	1	0.01996	0.2346	1	1	VWF												MicroRNA	mmu-miR-6540-5p		MirDB	1.804e-08	0.0001648	1.351e-07	1.31e-06	20	732	REEP1,PAQR5,RGS9,TUB,DMD,ROCK2,GPM6B,SHROOM3,NEDD4L,KALRN,NTRK2,TFDP2,RHOQ,FRMD4A,SLC16A1,LPP,LRP6,LIMCH1,RERE,RAPGEF2	ToppCell Atlas	7098847804dd90fa1dd74536e4e90f989b630fe4	3'_v3-lymph-node_spleen-Lymphocytic_B-ABC_aged-B_naive|lymph-node_spleen / Manually curated celltypes from each tissue	Cross-tissue immune cell analysis reveals tissue-specific features in humans	0.0004656	1	0.00433	0.04731	8	158	LINC00494,MEF2C,LINC03019,PDE7B,PAQR5,EBF1,PNMA8A,FAM181A-AS1
											ToppCell Atlas	8441e289377215a6877640946fe3f6de1f456502	Tracheal-10x3prime_v2-Epithelial-Epi_airway_ciliated-Ciliated|10x3prime_v2 / Cell types per location group and 10X technology with lineage, and cell group designations	A spatial multi-omics atlas of the human lung reveals a novel immune cell survival niche	2.004e-08	0.0006547	5.801e-08	6.364e-07	26	200	CFAP276,FHAD1,NME5,ERICH3,CIMAP3,SPATA18,DNAH6,RSPH4A,ODAD2,TMC5,MNS1,FOXJ1,DYDC2,DNAI1,FANK1,CFAP44,ENKUR,ARMC3,DRC1,PIERCE1,CFAP90,MDH1B,VWA3B,FRMPD2,DNAI3,PACRG	Pubmed	29925504	LDHA in Neuroblastoma Is Associated with Poor Outcome and Its Depletion Decreases Neuroblastoma Growth Independent of Aerobic Glycolysis.	Pubmed	0.008367	1	0.01996	0.2346	1	1	LDHA												MicroRNA	hsa-miR-432*:mirSVR_lowEffct	hsa-miR-432*:mirSVR_nonconserved_lowEffect-0.1-0.5	MicroRNA.org	1.813e-08	0.0001656	1.355e-07	1.314e-06	29	1475	GABRP,LRAT,SLC30A8,LINC01140,TAB2,PITPNC1,TUB,PEBP4,DGLUCY,AP2A2,LINC00240,DTX4,ARID5B,HERC2,EPB41L4A-DT,TNPO1,NSF,PTBP2,SPAG9,GABBR2,SLA,FRMD4A,CEP135,IPO13,PAK3,RERE,RAPGEF2,MAPK8,CPSF7	ToppCell Atlas	1cefb82b9bf79c687a119be568cfc15b14c6e040	renal_medulla_nuclei-CKD+DKD_normotensive-Epithelial-Intermediate_tubule_epithelial_cell-kidney_loop_of_Henle_thin_descending_limb_epithelial_cell-Descending_Thin_Limb_Cell_Type_1|CKD+DKD_normotensive / Celltypes from Cells and Nuclei per compartment and clinical group	Integrated Single-nucleus and Single-cell RNA-seq of the Adult Human Kidney	0.0004656	1	0.00433	0.04731	8	158	LIPG,SDC2,NEBL,LHFPL3,SHISA9,FBXL16,P3H2,ATOH8
											ToppCell Atlas	9775ca7dedb76fcbb74f80f86b33c94e394c320a	COVID_vent-Lymphocytic-Proliferative_Lymphocyte|COVID_vent / Disease condition, Lineage, Cell class and subclass	PBMC Atlas of COVID-19 patients (Wilk et al.)	2.004e-08	0.0006547	5.801e-08	6.364e-07	26	200	MCM2,MCM4,MCM5,MCM6,CDC45,UHRF1,CDC6,CDC25A,PCNA,PRKDC,FAM111B,DHFR,DUT,E2F2,WDR76,FEN1,SEPTIN11,GINS2,TCF19,CBX5,H1-3,H1-5,ACOT7,HNRNPAB,TYMS,TUBA1A	Pubmed	22262888	Epilepsy gene LGI1 regulates postnatal developmental remodeling of retinogeniculate synapses.	Pubmed	0.008367	1	0.01996	0.2346	1	1	LGI1												MicroRNA	hsa-miR-144*:mirSVR_lowEffct	hsa-miR-144*:mirSVR_nonconserved_lowEffect-0.1-0.5	MicroRNA.org	1.813e-08	0.0001656	1.355e-07	1.314e-06	29	1475	SDCCAG8,ESRRG,TAB2,ZC3H12B,TSC22D2,GFPT1,LSM3,KANK1,PTPRC,AP1G1,SMPDL3A,MID1,DIAPH3,DMD,DTHD1,USH2A,PLP1,PDE11A,ROCK2,SLF1,NTRK2,COBLL1,CACHD1,MBIP,FRMD4A,IPCEF1,LRP6,L3MBTL3,FAM219A	ToppCell Atlas	1bf692f1e85f677cd62805437b7a59cfaf3b0449	367C-Lymphocytic-NK_cells-NK_cell_B|Lymphocytic / Donor, Lineage, Cell class and subclass (all cells)	Tissue Stability Cell Atlas - Lung Cells	0.0004656	1	0.00433	0.04731	8	158	NR2F2-AS1,VCL,TENM4,FEZ1,PLXNA4,MTSS1,SLC12A8,AK5
											ToppCell Atlas	d98c523ac0e4767aaeef50cae142513d115212ab	Lung_Parenchyma-Control-Myeloid-MoAM|Control / Location, Disease Group, Cell group, Cell class (2021.03.09)	Integration of Multiple Sampling Location of COVID-19 Patients	2.004e-08	0.0006547	5.801e-08	6.364e-07	26	200	MAT2A,NEAT1,SOCS3,CDKN1A,PDE4B,GNG2,CPVL,MAP3K8,PRKCB,SH3BGRL3,RASSF2,MAFB,HBEGF,VPS37B,GASK1B,CHST15,EMB,FOSL2,MALT1,GLIPR1,MPEG1,CORO1A,THBS1,CYRIA,SLC7A5,MARCKS	Pubmed	34023181	Enhanced expression of Galectin-3 in gestational diabetes.	Pubmed	0.008367	1	0.01996	0.2346	1	1	LGALS3												MicroRNA	hsa-miR-4789-3p		MirDB	1.82e-08	0.0001662	1.359e-07	1.318e-06	21	807	LRAT,ARHGAP24,PITPNC1,WWC2,ALMS1,ATP13A3,PHOX2B,ZNF367,TNPO1,NTRK2,EPB41L5,GRM3,FAS,SLA,MBIP,SIRT5,KLHL31,CEP135,FAM169A,DAAM1,FRMD3	ToppCell Atlas	3d6295fe25e3b1fb4b6e83704c5bdbf86dc639b3	Mid-temporal_gyrus_(MTG)-Neuronal-Glutamatergic_Excit-Glut_A_(CT)-Glut_CT2_L6_FEZF2-Exc_L6_FEZF2_TBC1D26|Mid-temporal_gyrus_(MTG) / Sample groups (6 Anatomical region groups), with 5 level hierarchy of cell types	Human Adult Multiple Cortical Areas SMART-seq	0.0004656	1	0.00433	0.04731	8	158	LRAT,PIK3C2G,HPCAL1,LIPG,WWTR1,LINC01517,LHFPL3,TLE4
											ToppCell Atlas	52aef65f01b06cd98056f17977efe525aee6eb6f	Bronchial-10x5prime-Epithelial-Epi_airway_ciliated|10x5prime / Cell types per location group and 10X technology with lineage, and cell group designations	A spatial multi-omics atlas of the human lung reveals a novel immune cell survival niche	2.004e-08	0.0006547	5.801e-08	6.364e-07	26	200	CFAP276,NME5,ERICH3,PROM1,CIMAP3,SPATA18,DNAH6,RSPH4A,ODAD2,MNS1,FOXJ1,DYDC2,DNAI1,FANK1,ENKUR,MARCHF10,ARMC3,DRC1,PIERCE1,CFAP90,MDH1B,VWA3B,CFAP47,FRMPD2,DNAI3,PACRG	Pubmed	28784854	Tracking of unfamiliar odors is facilitated by signal amplification through anoctamin 2 chloride channels in mouse olfactory receptor neurons.	Pubmed	0.008367	1	0.01996	0.2346	1	1	ANO2												MicroRNA	hsa-miR-424*:mirSVR_lowEffct	hsa-miR-424*:mirSVR_nonconserved_lowEffect-0.1-0.5	MicroRNA.org	1.827e-08	0.0001669	1.363e-07	1.322e-06	23	963	MAGI1,HINT1,REEP1,MYT1,TAB2,ZNF385B,NR4A1,GFPT1,PDE11A,TNPO1,NEDD4L,PMPCB,DNAJB6,SPAG9,SYBU,FAS,RGS12,CLDN1,TFDP2,PAM,RIMBP2,MTURN,DAAM1	ToppCell Atlas	b2d571f571133c281d72584fe925cebbd2317829	Fetal_brain-organoid_Tanaka_cellReport-GW19-Neuronal-Interneuron|GW19 / Sample Type, Dataset, Time_group, and Cell type.	Integration of Four Brain Organoid Datasets and One Fetal Brain Dataset	0.0004742	1	0.004367	0.04771	7	121	NRXN3,ARX,STIM1,KCNJ9,THSD7A,CUBN,FIGN
											ToppCell Atlas	59b2ebb69699c9bebf8c2697eb678fdccd0a998c	Parenchyma_Control_(B.)-Immune-TX-MoAM-1|Parenchyma_Control_(B.) / Sample group, Lineage and Cell type	COVID-19 Lung Atlas	2.004e-08	0.0006547	5.801e-08	6.364e-07	26	200	MAT2A,NEAT1,SOCS3,CDKN1A,PDE4B,GNG2,CPVL,MAP3K8,PRKCB,SH3BGRL3,RASSF2,MAFB,HBEGF,VPS37B,GASK1B,CHST15,EMB,FOSL2,MALT1,GLIPR1,MPEG1,CORO1A,THBS1,CYRIA,SLC7A5,MARCKS	Pubmed	23728347	H-Ras-driven tumoral maintenance is sustained through caveolin-1-dependent alterations in calcium signaling.	Pubmed	0.008367	1	0.01996	0.2346	1	1	CAV1												MicroRNA	hsa-miR-944		MirDB	1.828e-08	0.000167	1.363e-07	1.322e-06	24	1044	MAGI1,LRAT,ESRRG,TMEM135,ZC3H12B,TSC22D2,TTPA,PTPRC,PTPRQ,DMD,TNPO1,DPYSL2,RMND5A,COBLL1,ZNF300,WWTR1,SEPSECS,CEP135,PAK2,PAM,RIMBP2,RERE,RAPGEF2,PDE7B	ToppCell Atlas	04adf46975aa4194ea40c7480f8a517def5d929c	renal_cortex_nuclei-Hypertensive_with+without-CKD-Immune-Myeloid|Hypertensive_with+without-CKD / Celltypes from Cells and Nuclei per compartment and clinical group	Integrated Single-nucleus and Single-cell RNA-seq of the Adult Human Kidney	0.0004783	1	0.004367	0.04771	9	199	PDE4B,MEF2C,PREX1,DOCK10,GAS7,SLA,PTPRC,MPEG1,CD86
											ToppCell Atlas	cbe667eda1af222467df8bfa157aa22df488f133	COVID-19-COVID-19_Severe-Myeloid-immature_Neutrophil|COVID-19_Severe / Disease, condition lineage and cell class	Integration of immune-mediated diseases (COVID-19 + Influenza + Sepsis + Multiple Sclerosis)	2.004e-08	0.0006547	5.801e-08	6.364e-07	26	200	ACTB,H3C2,LRRN1,ANXA1,KLF5,CCNE2,PCNA,PGD,DACH1,LPCAT2,PTX3,DUSP6,TSPAN2,S100A6,CDCA7L,EMB,FAR2,GPI,RAB31,GPR27,SYNE1,H1-5,ABCA13,TYMS,INHBA,MARCKS	Pubmed	14557694	Smooth muscle cell outgrowth from coronary atherectomy specimens in vitro is associated with less time to restenosis and expression of a key Transcription factor KLF5/BTEB2.	Pubmed	0.008367	1	0.01996	0.2346	1	1	KLF5												MicroRNA	hsa-miR-497*:mirSVR_highEffct	hsa-miR-497*:mirSVR_nonconserved_highEffect-0.5	MicroRNA.org	1.829e-08	0.0001671	1.363e-07	1.322e-06	28	1386	MAGI1,LINC03042,TMEM135,PAQR5,KLHL32,DAP3,WWC2,DTX4,PLP1,NSMAF,CDCA4,RAD51B,ROCK2,GPM6B,MYO19,DNAJB6,HUWE1,RALGAPA2,RGS12,TSPAN2,CLDN1,STRIP1,LPP,CEP135,RAPGEF2,L3MBTL3,NLK,FBXW7	ToppCell Atlas	d65847ceb68a560798df3f73e6f838e7c3e38a1c	normal_Lung-Fibroblasts-Smooth_muscle_cells|Fibroblasts / Location, Cell class and cell subclass	Human Metastatic Lung Adenocarcinoma (Nayoung Kim et al)	0.0004783	1	0.004367	0.04771	9	199	MEF2C,SLITRK6,SDC2,VCL,RGS6,DSTN,NTRK3,CDH2,CDH6
											ToppCell Atlas	b719af4e821f371459344693458bfd316cc2b37c	PBMC_fresh-frozen-Severe-critical_progression_d12-22_no-steroids-Myeloid-Monocytic-Classical_Monocyte-Mono_c2-CD14-HLA-DPB1|Severe-critical_progression_d12-22_no-steroids / Compartment, severity and other cell annotations on 10x 3' data (130k)	Large Scale COVID-19 Single Cell Data (Ren et al.)	2.004e-08	0.0006547	5.801e-08	6.364e-07	26	200	MPP1,ANXA1,ANXA2,BHLHE40,GLIPR2,ATF3,CREG1,CDKN1A,CPVL,CREB5,MAFB,RAP2B,HBEGF,TRIB1,S100A10,S100A11,FOSL2,SLC8A1,EPB41L3,RAB31,MPEG1,THBD,HK2,PLXNB2,ID2,LGALS3	Pubmed	33077975	A new lymphoid-primed progenitor marked by Dach1 downregulation identified with single cell multi-omics.	Pubmed	0.008367	1	0.01996	0.2346	1	1	DACH1												MicroRNA	mmu-miR-7027-5p		MirDB	1.858e-08	0.0001697	1.383e-07	1.341e-06	19	661	TMEM170B,ESRRG,TSC22D2,UBA1,TRANK1,AP1G1,MROH7,TNPO1,SLC39A3,HSPBAP1,MAN1C1,COL5A3,KLHL31,IWS1,MB21D2,CD86,RIMOC1,PAM,CPSF7	ToppCell Atlas	d4caf296b6ce22a10b78d0efd4e018d867ccb78a	distal-2-Hematologic-Interstitial_Macrophage|2 / Location, Lineage, Cell class (ontology) and Donor from 10X sequencing (macrophage renamed)	Human Lung Cell Atlas (HLCA)	0.0004783	1	0.004367	0.04771	9	199	EPHB2,COL22A1,FMN1,ALCAM,SDC2,TNS3,ADAMDEC1,TTC7A,CD86
											ToppCell Atlas	7a355c3883fd409b2e0868164bb6e7ce4b745776	distal-2|distal / Location, Lineage, Cell class (ontology) and Donor from 10X sequencing (macrophage renamed)	Human Lung Cell Atlas (HLCA)	2.004e-08	0.0006547	5.801e-08	6.364e-07	26	200	ADM,PLEKHG1,CD99,STXBP6,SOCS3,SERPINE1,OSMR,CDKN1A,ARHGAP29,CSF1,PTX3,S1PR1,LHFPL6,EMP1,EPAS1,RPS4Y1,CCL2,CX3CL1,GNG11,CXCL1,TIMP3,ICAM1,ID1,ID3,ISG20,MARCKS	Pubmed	23743668	Genetic polymorphisms in ABCB1 influence the pharmacodynamics of tacrolimus.	Pubmed	0.008367	1	0.01996	0.2346	1	1	ABCB1												MicroRNA	hsa-miR-186:PITA	hsa-miR-186:PITA_TOP	PITA	1.858e-08	0.0001698	1.383e-07	1.341e-06	21	808	TMEM170B,DLGAP2,FAM168B,MAP4,ACTR10,MYT1,TSC22D2,KLHL32,PHF21A,AP1G1,ATP13A3,ZCCHC12,CLDN1,KLHL31,FRMD4A,PPP2R2C,CELF1,LPP,CEP135,PAM,MAPK6	ToppCell Atlas	74262363a34da3a1eb55ab375fd61ddd7bb39b23	stromal_cell-stromal_cell|World / Lineage and Cell class	Human Bone Marrow Atlas	0.0004783	1	0.004367	0.04771	9	199	PDE1A,CCDC80,WWTR1,NCAM2,GJA1,NTRK2,LAMA4,ZFHX4,LHFPL6
											ToppCell Atlas	1958c32c728a250e08c6313c40e3582dcff564c3	Sepsis-Bac-SEP-Myeloid-CD14+_Monocyte|Bac-SEP / Disease, condition lineage and cell class	Integration of immune-mediated diseases (COVID-19 + Influenza + Sepsis + Multiple Sclerosis)	2.004e-08	0.0006547	5.801e-08	6.364e-07	26	200	ACTB,ANXA1,ANXA2,GAS7,GLIPR2,NEAT1,PGD,PKM,QPCT,RBM47,CPVL,CREB5,SH3BGRL3,DUSP6,GASK1B,S100A6,S100A10,S100A11,GAPDH,GLIPR1,RAB31,MPEG1,THBS1,NRG1,VIM,LGALS3	Pubmed	35577071	Protective effect of pentraxin 3 on pathological retinal angiogenesis in an in vitro model of diabetic retinopathy.	Pubmed	0.008367	1	0.01996	0.2346	1	1	PTX3												MicroRNA	hsa-miR-626:mirSVR_lowEffct	hsa-miR-626:mirSVR_nonconserved_lowEffect-0.1-0.5	MicroRNA.org	1.866e-08	0.0001705	1.387e-07	1.345e-06	29	1477	FAM168B,PSAP,TAB2,TSC22D2,PFN2,DCAF5,GSPT2,AP2A2,DMD,ZNF367,RAD51B,GPM6B,AMFR,SUMF2,ZCCHC12,KALRN,EPB41L5,RNF213,ERI1,GABBR2,SLA,SIRT5,MSTO1,CLDN1,FRMD4A,CD86,RAPGEF2,CCDC24,CFAP46	ToppCell Atlas	549391e7a4285da1c0e366654530bcf1cd33fbae	Non-neuronal-Non-dividing-Radial_Glia-early|World / Primary Cells by Cluster	Comparison of human cortex and organoids	0.0004783	1	0.004367	0.04771	9	199	SINHCAF,DMRT3,FOXJ1,DDIT4,MSI1,NDN,GJA1,GPC3,GLI3
											ToppCell Atlas	721371698bce8890853fb6b6b01a2c20293b39e9	Biopsy_Other_PF-Epithelial-Ciliated|Biopsy_Other_PF / Sample group, Lineage and Cell type	COVID-19 Lung Atlas	2.004e-08	0.0006547	5.801e-08	6.364e-07	26	200	CFAP276,NME5,ERICH3,PROM1,CIMAP3,SPATA18,DNAH6,RSPH4A,ODAD2,MNS1,FOXJ1,DYDC2,DNAI1,FANK1,ENKUR,MARCHF10,ARMC3,DRC1,STOX1,PIERCE1,CFAP90,MDH1B,VWA3B,CFAP47,DNAI3,PACRG	Pubmed	20885286	Diagnostic and prognostic role of galectin 3 expression in cutaneous melanoma.	Pubmed	0.008367	1	0.01996	0.2346	1	1	LGALS3												MicroRNA	hsa-miR-188-3p		MirDB	1.89e-08	0.0001727	1.404e-07	1.361e-06	15	399	SCRN1,ZC3H12B,PITPNC1,COQ8A,SMPDL3A,ARID5B,ZNF367,SUMF2,RMND5A,PTBP2,DIDO1,TSPAN2,LPP,TTC17,CPSF7	ToppCell Atlas	bbb44e2a52f102a6d891ead6c06d6c07221abd33	critical-Epithelial|critical / Severity, Lineage and Cell class of Nasopharyngeal (NS) Samples from Patients and Controls	Upper Airway and Bronchi Atlas of COVID-19 Patients	0.0004783	1	0.004367	0.04771	9	199	NR2F6,GOLM1,ALCAM,NEBL,CCDC80,DDR1,KRT8,TRIM2,DSTN
											ToppCell Atlas	36de49593cf6ff1c9229fcceb150c1d68658a360	Parenchymal-10x5prime-Stromal-Peri/Epineurial_-NAF_epineurial|10x5prime / Cell types per location group and 10X technology with lineage, and cell group designations	A spatial multi-omics atlas of the human lung reveals a novel immune cell survival niche	2.004e-08	0.0006547	5.801e-08	6.364e-07	26	200	MAOB,MAP2,AK4,NHS,NTRK3,PAK3,CDO1,PDE3A,PACSIN3,SNCAIP,BNC2,EPHA3,CRIM1,ETV4,SFRP4,ABLIM3,SLC2A1,SLIT3,DKK3,GNG4,NR2F1-AS1,SYNM,ZNF629,NR2F1,SSPN,LTBP2	Pubmed	25721873	Novel nonsense mutation in the PTRF gene underlies congenital generalized lipodystrophy in a consanguineous Saudi family.	Pubmed	0.008367	1	0.01996	0.2346	1	1	CAVIN1												MicroRNA	hsa-let-7b-5p:Functional MTI	Functional MTI	miRTarbase	1.904e-08	0.0001739	1.413e-07	1.37e-06	26	1214	ACACA,MAP4,SCRN1,TAB2,TSC22D2,UBA1,POM121,POP1,MIPEP,DMD,VCL,DHX16,TNPO1,GPM6B,POLR2C,CHD7,HUWE1,PIGU,ANKRD46,CELF1,COMMD9,IPCEF1,CEP135,RIMOC1,MAPK6,CUX1	ToppCell Atlas	3895e367a33ac0316f96a64c07574de99684f4b7	moderate-Myeloid-Non-resident_Macrophage|Myeloid / Severity, Lineage and Cell class of Nasopharyngeal (NS) Samples from Patients and Controls	Upper Airway and Bronchi Atlas of COVID-19 Patients	0.0004783	1	0.004367	0.04771	9	199	ARID5B,SDC2,TNS3,PSAP,MTSS1,ITGB8,ATP13A3,CD86,MACF1
											ToppCell Atlas	e4eb915c29909cf8535a3603c68976545c05e54b	healthy_donor-Lymphocytic-Proliferative_Lymphocyte|healthy_donor / Disease condition, Lineage, Cell class and subclass	PBMC Atlas of COVID-19 patients (Wilk et al.)	2.004e-08	0.0006547	5.801e-08	6.364e-07	26	200	MCM2,MCM4,MCM5,MCM6,CDC45,UHRF1,MYBL2,CDC6,CDC25A,PCNA,E2F7,FAM111B,DHFR,E2F2,WDR76,FEN1,GINS2,TCF19,CBX5,H1-2,H1-5,ACOT7,TYMS,ZNF367,GINS3,DYNC2I2	Pubmed	37233885	Loss of Caveolin-1 Expression in Tumor Cells is Associated with Increased Aggressiveness and Cell Invasion in Oral Squamous Cell Carcinoma.	Pubmed	0.008367	1	0.01996	0.2346	1	1	CAV1												MicroRNA	hsa-miR-369-3p:TargetScan	hsa-miR-369-3p	TargetScan	1.929e-08	0.0001763	1.431e-07	1.387e-06	16	461	PITPNC1,DNAJC6,PHF21A,POP1,DMD,PLXNA2,AMFR,PMPCB,CAPZA2,CHD7,CLIP4,PPP2R2C,RAPGEF2,ARHGEF26,PDE7B,PLCE1	ToppCell Atlas	a234f14ff46a0dc2f916a80e1e7af7d793006050	mLN-T_cell-Tfh|T_cell / Region, Cell class and subclass	Colon Immune Atlas	0.0004783	1	0.004367	0.04771	9	199	ICOS,PIM1,ARID5B,DDIT4,ST8SIA1,FAS,SLA,FAM184B,NAP1L1
											ToppCell Atlas	7b7a5800798a3e7eba164fbc28312dd09c57a2c3	NS-moderate-d_16-33-Lymphoid-NKT-proliferating|d_16-33 / Location, Severity, dps_group, Lineage and Cell class of Upper airway (combined)	Upper Airway and Bronchi Atlas of COVID-19 Patients	2.004e-08	0.0006547	5.801e-08	6.364e-07	26	200	MCM5,CDC45,H2AC17,H2BC9,H3C4,H3C2,MYBL2,CCNE2,CDC6,PCNA,FAM111B,DHFR,DUT,E2F2,ENO1,WDR76,FEN1,GINS2,GAPDH,TCF19,H1-3,H1-5,TPI1,TYMS,H2AC12,VIM	Pubmed	20562909	Demethylation of a LINE-1 antisense promoter in the cMet locus impairs Met signalling through induction of illegitimate transcription.	Pubmed	0.008367	1	0.01996	0.2346	1	1	MET												MicroRNA	hsa-miR-144-3p		MirDB	1.933e-08	0.0001766	1.432e-07	1.389e-06	23	966	CDK8,MAGI1,LRAT,URI1,MYT1,CHN2,DNAJC6,MAGI2,AP1G1,ARID5B,DMD,ZNF367,TNPO1,ROCK2,RASGRF1,PMPCB,WWTR1,GABBR2,PAK2,DGKI,LIMCH1,MAPK6,NLK	ToppCell Atlas	a9c2041e54899cb8ccc026758647f3ae3ca457dd	Parenchymal-10x5prime-Endothelial-Endothelia_lymphatic-Endothelia_Lymphatic|10x5prime / Cell types per location group and 10X technology with lineage, and cell group designations	A spatial multi-omics atlas of the human lung reveals a novel immune cell survival niche	0.0004783	1	0.004367	0.04771	9	199	DLGAP2,PDE1A,PIK3C2G,CCDC80,LINC00636,REEP1,BCHE,DBN1,LAMA4
											ToppCell Atlas	473e85930f433e392956a7a10ea5d09fdc2a35b1	Neuronal-Excitatory-eH(THEMIS)-CRABP1-|Neuronal / cells hierarchy compared to all cells using T-Statistic	Human Adult Brain MTG	2.004e-08	0.0006547	5.801e-08	6.364e-07	26	200	ALDH1A1,SORBS2,CACHD1,CADPS,GNG2,OLFML2B,MOXD1,DACH1,ZNF804A,AKR1C2,LRATD2,STK32B,GASK1B,TMEM196,S100A10,FAP,TNFRSF19,ITGA11,POSTN,SNTB1,MAMDC2,GNAO1,TRPC4,PLD5,LIX1,ITGB8	Pubmed	11061032	Limits of a deletion spanning Tlr4 in C57BL/10ScCr mice.	Pubmed	0.008367	1	0.01996	0.2346	1	1	TLR4												MicroRNA	hsa-miR-4716-3p		MirDB	1.936e-08	0.0001768	1.433e-07	1.39e-06	13	287	REEP1,ZNF395,GPALPP1,UBA1,PHLPP1,KAZN,SDF2,RAD51B,KALRN,CLDN1,PPP2R2C,DGKI,FBXW7	ToppCell Atlas	744b63fba33b176ab7dde11646ccb313665505f7	Tracheal-NucSeq-Immune_Myeloid-Macrophage_other-Macro_AW_CX3CR1|NucSeq / Cell types per location group and 10X technology with lineage, and cell group designations	A spatial multi-omics atlas of the human lung reveals a novel immune cell survival niche	0.0004783	1	0.004367	0.04771	9	199	MEF2C,PREX1,DOCK10,KCNK13,DLEU7-AS1,SLA,PTPRC,CD86,SRGAP2B
											ToppCell Atlas	6abee30708572519045e9456dac2017b5308817a	COVID-19-COVID-19_Severe-Myeloid-CD14+_Monocyte|COVID-19_Severe / Disease, condition lineage and cell class	Integration of immune-mediated diseases (COVID-19 + Influenza + Sepsis + Multiple Sclerosis)	2.004e-08	0.0006547	5.801e-08	6.364e-07	26	200	DYSF,AHR,ANXA2,GAS7,GLIPR2,CREG1,PGD,QPCT,RBM47,CPVL,MACROH2A1,CREB5,RASSF2,MAFB,DUSP6,TRIB1,GASK1B,ACSL1,S100A11,CDC42EP3,SLC8A1,RAB31,MPEG1,TLR4,LGALS3,LMO2	Pubmed	25104099	Association of Toll-like Receptor 4 Gene polymorphisms with susceptibility to type 2 diabetes mellitus in the Chinese population.	Pubmed	0.008367	1	0.01996	0.2346	1	1	TLR4												MicroRNA	mmu-miR-9-5p		MirDB	1.938e-08	0.0001771	1.434e-07	1.39e-06	21	810	CDK8,TMEM170B,ARHGAP24,RGS9,ZNF395,TSC22D2,PITPNC1,ZNF367,VCL,SHROOM3,RMND5A,MYO19,AMBRA1,DIDO1,NOX4,SPAG9,PLEKHA6,RHOQ,LPP,PAK3,RERE	ToppCell Atlas	aacd3ffa40a6e6f435aa9be5b959d88812eb69d4	wk_20-22-Mesenchymal-Myofibro_&_SMC|wk_20-22 / Celltypes from embryonic and fetal-stage human lung	Human embryonic and fetal stage lung cell atlas	0.0004783	1	0.004367	0.04771	9	199	SEMA5B,SDC2,VCL,BCHE,IRS1,PLCB1,NTRK3,LHFPL6,CDH6
											ToppCell Atlas	99dcf07b17ecf90d596f3b8a12d5b7aae2a351d5	Caecum-Macrophage-Macrophage|Caecum / Region, Cell class and subclass	Colon Immune Atlas	2.004e-08	0.0006547	5.801e-08	6.364e-07	26	200	GAS7,ZFHX3,MYCL,BCAT1,PAPSS2,CPVL,OLFML2B,MAFB,DSC2,HBEGF,GAL3ST4,MCTP1,RTN1,GASK1B,UBD,SLC8A1,EPB41L3,PDGFC,RAB31,MPEG1,THBD,TLR4,NRG1,IL13RA1,KCNMA1,LMO2	Pubmed	21135144	Inherited variants in the chemokine CCL2 gene and prostate cancer aggressiveness in a Caucasian cohort.	Pubmed	0.008367	1	0.01996	0.2346	1	1	CCL2												MicroRNA	hsa-miR-24-3p		MirDB	1.949e-08	0.000178	1.44e-07	1.397e-06	19	663	MAGI1,FAM168B,PSAP,ACACA,ZNF395,TSC22D2,PITPNC1,GFPT1,NEMP2,ARID5B,SDF2,GPM6B,SLC39A3,AMBRA1,SPAG9,CACHD1,FAS,TTC17,NLK	ToppCell Atlas	ca970114b5aef4518ce580897a62ac88688b2671	Biopsy_Control_(H.)-Mesenchymal-Mesothelial_cells|Biopsy_Control_(H.) / Sample group, Lineage and Cell type	COVID-19 Lung Atlas	0.0004783	1	0.004367	0.04771	9	199	TRPM3,CCDC80,DOK5,BCHE,ATP10B,PTPRQ,LAMA4,ZFHX4,CDH2
											ToppCell Atlas	4992dbf0514d674017315dbd20d91dfec0c608e9	LPS_IL1RA-Epithelial_airway-airway_epithelial-Ciliated|LPS_IL1RA / Treatment groups by lineage, cell group, cell type	PretermPrimateLungAtlas	2.004e-08	0.0006547	5.801e-08	6.364e-07	26	200	FHAD1,ERICH3,RIBC2,SPATA18,DNAH6,RSPH4A,HCN4,ODAD2,TMC5,MNS1,NRSN2,FOXJ1,DYDC2,DNAI1,FANK1,CFAP44,ANKFN1,MEGF10,ARMC3,CFAP90,ANKRD45,MDH1B,VWA3B,GLB1L2,LMX1A,PACRG	Pubmed	12676531	Ca(2+)-evoked synaptic transmission and neurotransmitter receptor levels are impaired in the forebrain of trkb (-/-) mice.	Pubmed	0.008367	1	0.01996	0.2346	1	1	NTRK2												MicroRNA	hsa-miR-455-3p:mirSVR_highEffct	hsa-miR-455-3p:mirSVR_nonconserved_highEffect-0.5	MicroRNA.org	1.976e-08	0.0001806	1.46e-07	1.415e-06	22	888	MAGI1,ACTR10,AP1G1,ZCCHC7,PHOX2B,SDF2,ZNF367,RAD51B,AKT3,RMND5A,SLF1,KALRN,PMPCB,SPAG9,GABBR2,ANKRD46,FCF1,LPP,MTFR2,L3MBTL3,PDE7B,FRMD3	ToppCell Atlas	0d6463e368fd611a17327322413fad145f3c7f32	Parenchymal-NucSeq-Immune_Lymphocytic-T-T_CD8-CD8|NucSeq / Cell types per location group and 10X technology with lineage, and cell group designations	A spatial multi-omics atlas of the human lung reveals a novel immune cell survival niche	0.0004783	1	0.004367	0.04771	9	199	ICOS,PREX1,DOCK10,SLA,MYBL1,GATA3,PTPRC,PLCB1,GNAO1
											ToppCell Atlas	5490393c5f54748f912676e19b58bd1320415a06	BAL-Severe-Myeloid-MoAM-MoAM4-|Severe / Location, Disease Group, Cell group, Cell class and sub_cluster (2021.03.09)	Integration of Multiple Sampling Location of COVID-19 Patients	2.004e-08	0.0006547	5.801e-08	6.364e-07	26	200	A2M,FNIP2,MPP1,ANXA4,CREG1,NRP2,PAPSS2,PLTP,COMT,OLFML2B,RAP2B,EPAS1,S100A6,FAH,S100A10,CCL2,MRAS,FRMD4A,SPP1,PLXND1,PDGFC,MFSD1,IDH1,KCNMA1,LGALS3,MAF	Pubmed	15617784	Stimulus complexity dependent memory impairment and changes in motor performance after deletion of the neuronal gap junction protein connexin36 in mice.	Pubmed	0.008367	1	0.01996	0.2346	1	1	GJD2												MicroRNA	hsa-miR-1293:mirSVR_lowEffct	hsa-miR-1293:mirSVR_nonconserved_lowEffect-0.1-0.5	MicroRNA.org	2.003e-08	0.000183	1.478e-07	1.433e-06	28	1392	ACTR10,ZNF385B,NR4A1,CHN2,KLHL32,PRDM2,LSM3,NFIC,UGDH,MROH7,DMD,TRAPPC2,DPYSL2,ZCCHC12,TRIM2,KALRN,NTRK2,SERHL,IDUA,FAS,RGS12,ANKRD46,CELF1,PAK3,RIMBP2,NLK,CPSF7,SYMPK	ToppCell Atlas	24c05faa825c9d55279956469862440f9914a280	COVID-19-COVID-19_Severe-Lymphocyte-B-B_memory|COVID-19_Severe / Disease, condition lineage and cell class	Integration of immune-mediated diseases (COVID-19 + Influenza + Sepsis + Multiple Sclerosis)	0.0004783	1	0.004367	0.04771	9	199	LINC00494,CDK14,MEF2C,OSBPL10,SEMA4B,SYBU,AK8,SCRN1,EBF1
											ToppCell Atlas	59d72395199bc30df0e811fbc99149694e208860	Skin-Keratinocytes|Skin / Skin and Kidney Cells in Lupus Nephritis Patients.	Rheumatoid Arthritis and Lupus Nephritis Atlas	2.004e-08	0.0006547	5.801e-08	6.364e-07	26	200	BCL11A,ANXA2,KLF5,CAPN1,CLDN1,TENT5B,CD44,PPP1R10,EPPK1,PTGS1,MAFB,DSC3,S100A11,SLC2A1,NSG1,AHNAK2,PLK2,GALNT1,GJA1,COBL,SPINK5,TFAP2C,PPP1R14C,MAL2,IFFO2,MAF	Pubmed	10767351	Identification of mutations in the MSX2 homeobox gene in families affected with foramina parietalia permagna.	Pubmed	0.008367	1	0.01996	0.2346	1	1	MSX2												MicroRNA	mmu-miR-190a-3p		MirDB	2.036e-08	0.0001861	1.502e-07	1.456e-06	14	343	TMEM170B,PDE4B,ACTR10,ITPKA,PEBP4,DMD,TNPO1,ROCK2,SLF1,MAN1C1,SYBU,TSPAN2,CLIP4,TTC17	ToppCell Atlas	6b7eb14bf03aa05f2d4ac4f5dd1ccf41a7e47bd1	Control-Control-Lymphocyte-T/NK-Treg|Control / Disease, condition lineage and cell class	Integration of immune-mediated diseases (COVID-19 + Influenza + Sepsis + Multiple Sclerosis)	0.0004783	1	0.004367	0.04771	9	199	HIVEP2,ICOS,ARID5B,ST8SIA1,FAS,GPR82,GATA3,ANKS1B,ATP8B2
											ToppCell Atlas	ccb0fea3fab1227d8c6da7281c1a852c3db42ee9	COVID-19-lung-Myofibroblast|COVID-19 / Disease (COVID-19 only), tissue and cell type	COVID-19 Autopsy Atlas (Lung, Liver, Kidney, Heart)	2.004e-08	0.0006547	5.801e-08	6.364e-07	26	200	A2M,ACTB,TAGLN2,MMP2,CCDC80,NNMT,COL3A1,COL5A1,APOO,MOXD1,CSRP1,PTX3,CHRDL1,S100A6,S100A11,FN1,DKK3,GAPDH,GPC3,NR2F1,TMSB4X,VIM,OLFML3,LOX,LTBP2,LUM	Pubmed	14662772	Role of multiple drug resistance protein 1 in neutral but not acidic glycosphingolipid biosynthesis.	Pubmed	0.008367	1	0.01996	0.2346	1	1	ABCB1												MicroRNA	hsa-miR-3159:mirSVR_highEffct	hsa-miR-3159:mirSVR_nonconserved_highEffect-0.5	MicroRNA.org	2.072e-08	0.0001893	1.527e-07	1.48e-06	24	1051	ABCA4,MAP4,ESRRG,TMEM135,DCAF5,PRDM2,WWC2,ATP13A3,DIAPH3,PLXNA2,VCL,ROCK2,AMFR,DPYSL2,KALRN,PTBP2,CAPZA2,RGS12,ANKRD46,LPP,PAM,CDKN2B-AS1,L3MBTL3,FRMD3	ToppCell Atlas	76976d5f79f324a6c488161847c50f207361d6c6	Control-Control-Lymphocyte-B-B_memory|Control / Disease, condition lineage and cell class	Integration of immune-mediated diseases (COVID-19 + Influenza + Sepsis + Multiple Sclerosis)	0.0004783	1	0.004367	0.04771	9	199	LINC00494,CDK14,MEF2C,ARID5B,OSBPL10,SEMA4B,SYBU,AK8,EBF1
											ToppCell Atlas	024eafabb576bfb835452def941237a35eebb912	PBMC-Convalescent-Lymphocyte-T/NK-CD8+_T-CD8+_Tem-|Convalescent / Location, Disease Group, Cell group, Cell class and sub_cluster (2021.03.01)	Integration of Multiple Sampling Location of COVID-19 Patients	2.004e-08	0.0006547	5.801e-08	6.364e-07	26	200	MBP,ACTB,EOMES,CD99,ANXA1,PRDM1,MIR4435-2HG,IL32,CFL1,GNG2,A2M-AS1,PPP2R2B,SH3BGRL3,SYTL2,CYTOR,S100A6,FLNA,GAPDH,STAT4,DSTN,SYNE1,PRSS23,CORO1A,TMSB4X,ID2,ZBTB38	Pubmed	12192304	Characterization of the human prostaglandin H synthase 1 gene (PTGS1): exclusion by genetic linkage analysis as a second modifier gene in familial thrombosis.	Pubmed	0.008367	1	0.01996	0.2346	1	1	PTGS1												MicroRNA	mmu-miR-215-3p		MirDB	2.101e-08	0.0001919	1.546e-07	1.5e-06	13	289	MAGI1,ZNF385B,CHN2,DMD,PLP1,GPM6B,TRIM2,NTRK2,ZNF689,RASGEF1B,PAK2,RERE,DAAM1	ToppCell Atlas	fb23ecce41e31e2cc01814e3c0add756f489561f	distal-mesenchymal-Alveolar_Fibroblast-3|distal / Location, Lineage, Cell class (ontology) and Donor from 10X sequencing (macrophage renamed)	Human Lung Cell Atlas (HLCA)	0.0004783	1	0.004367	0.04771	9	199	ST8SIA1,LRRN3,FEZ1,NCAM2,DST,GPC3,LAMA4,GRIA1,MACF1
											ToppCell Atlas	a09b4e07b273880e94032b939ab191caaf6d656e	Sepsis-Bac-SEP-Lymphocyte-T/NK-T/NK_proliferative|Bac-SEP / Disease, condition lineage and cell class	Integration of immune-mediated diseases (COVID-19 + Influenza + Sepsis + Multiple Sclerosis)	2.004e-08	0.0006547	5.801e-08	6.364e-07	26	200	CHAF1B,MCM2,MCM4,MCM5,CDC45,EOMES,H3C11,UHRF1,CCNE2,CDC6,PCNA,E2F7,CSF1,DAB1,FAM111B,DHFR,PXMP2,WDR76,FEN1,GINS2,TCF19,CBX5,H1-5,ACOT7,TYMS,TRIM9	Pubmed	16518568	Identification of single nucleotide polymorphisms in FOXJ1 and their association with allergic rhinitis.	Pubmed	0.008367	1	0.01996	0.2346	1	1	FOXJ1												MicroRNA	hsa-miR-4639-3p		MirDB	2.108e-08	0.0001925	1.55e-07	1.503e-06	12	238	SLC30A8,PRDM2,KAZN,SIPA1L2,FAM149A,TNPO1,VEPH1,SLC6A5,MTURN,POLD3,CUX1,FBXW7	ToppCell Atlas	95d95e9b7bd3933188998ae94986213eb0f1e5ea	10x3'2.3-week_17-19-Mesenchymal_fibro-stroma-arteriolar_fibroblast|week_17-19 / cell types per 3 fetal stages;per 3',per 5'	Blood and immune development in human fetal bone marrow	0.0004783	1	0.004367	0.04771	9	199	EPHB2,NR2F2-AS1,SLITRK6,SDC2,COL5A3,DOK5,GPC3,LAMA4,ZFHX4
											ToppCell Atlas	5c84aaedac9f27da0da0493dab7c8f7a4d66888c	BAL-Severe-Lymphocyte-T/NK-Other_T|Severe / Location, Disease Group, Cell group, Cell class and sub_cluster (2021.03.01)	Integration of Multiple Sampling Location of COVID-19 Patients	2.004e-08	0.0006547	5.801e-08	6.364e-07	26	200	MCM2,MCM4,MCM6,CDC45,H3C2,UHRF1,MYBL2,BLM,OXCT1,CDC6,PCNA,IL32,GNG2,FAM111B,DHFR,DUT,E2F2,WDR76,FEN1,GINS2,TCF19,CBX5,H1-3,H1-5,TYMS,H2AC12	Pubmed	26103567	Analysis of Alpha-2 Macroglobulin from the Long-Lived and Cancer-Resistant Naked Mole-Rat and Human Plasma.	Pubmed	0.008367	1	0.01996	0.2346	1	1	A2M												MicroRNA	hsa-miR-1272:mirSVR_highEffct	hsa-miR-1272:mirSVR_nonconserved_highEffect-0.5	MicroRNA.org	2.112e-08	0.0001929	1.552e-07	1.505e-06	30	1577	MAGI1,LRAT,ESRRG,DNAJC6,DENND2B,KSR1,KANK1,ADAMDEC1,SDHAF3,DTX4,DIAPH3,PLXNA2,CDCA4,ROCK2,AMFR,RMND5A,KALRN,NTRK2,CAPZA2,AMBRA1,GABBR2,LCT,FAS,ANKRD46,SLC16A1,CEP135,RERE,MAPK6,MAPK8,CDKN2B-AS1	ToppCell Atlas	e1849505b92820a219c5a2c35492bdd55579fb48	LPS_IL1RA_TNF-Mesenchymal_fibroblastic-Fibroblasts-Activated_MatrixFB|LPS_IL1RA_TNF / Treatment groups by lineage, cell group, cell type	PretermPrimateLungAtlas	0.0004783	1	0.004367	0.04771	9	199	CDK14,SRGAP1,ARID5B,ITSN1,CCDC80,DST,GPC3,LAMA4,MACF1
											ToppCell Atlas	415e7556b5ac45688e2c6c30a52bd40e0eb27c7d	healthy_donor-Lymphocytic-Proliferative_Lymphocyte-|healthy_donor / Disease condition, Lineage, Cell class and subclass	PBMC Atlas of COVID-19 patients (Wilk et al.)	2.004e-08	0.0006547	5.801e-08	6.364e-07	26	200	MCM2,MCM4,MCM5,MCM6,CDC45,UHRF1,MYBL2,CDC6,CDC25A,PCNA,E2F7,FAM111B,DHFR,E2F2,WDR76,FEN1,GINS2,TCF19,CBX5,H1-2,H1-5,ACOT7,TYMS,ZNF367,GINS3,DYNC2I2	Pubmed	33293474	MITF functions as a tumor suppressor in non-small cell lung cancer beyond the canonically oncogenic role.	Pubmed	0.008367	1	0.01996	0.2346	1	1	MITF												MicroRNA	mmu-miR-3473g		MirDB	2.142e-08	0.0001957	1.573e-07	1.526e-06	19	667	LRAT,PTGR2,ZNF395,TSC22D2,PRDM2,TRANK1,ADAMDEC1,ZNF367,AKT3,DPYSL2,TRIM2,ERI1,IWS1,ANKRD46,CLIP4,FRMD4A,FAM169A,PAK3,NLK	ToppCell Atlas	c8bc05dece8b8a87d4a7a3e8112b924e15217de1	Parenchyma_COVID-19-Stromal-TX-Smooth_muscle-2|Parenchyma_COVID-19 / Sample group, Lineage and Cell type	COVID-19 Lung Atlas	0.0004783	1	0.004367	0.04771	9	199	MEF2C,RGS6,RANBP3L,KCNAB1,DSTN,NTRK2,NTRK3,EBF1,CDH6
											ToppCell Atlas	10120f474ac3de10fc8e66158969415bd3f8c1da	MS-Multiple_Sclerosis-Lymphocyte-T/NK-MAIT|Multiple_Sclerosis / Disease, condition lineage and cell class	Integration of immune-mediated diseases (COVID-19 + Influenza + Sepsis + Multiple Sclerosis)	2.004e-08	0.0006547	5.801e-08	6.364e-07	26	200	EOMES,ANXA1,PRDM1,IL32,PDE4B,ABCB1,A2M-AS1,SYTL2,SPOCK2,PTPRM,DPP4,ARHGAP10,NTN4,RPS4Y1,S100A6,NSG1,DKK3,DKK2,SESN1,STAT4,DNAJC1,TLE1,HPGD,ID2,ADAM12,MAF	Pubmed	9972449	The aryl hydrocarbon receptor: a comparative perspective.	Pubmed	0.008367	1	0.01996	0.2346	1	1	AHR												MicroRNA	hsa-miR-106a*:mirSVR_highEffct	hsa-miR-106a*:mirSVR_nonconserved_highEffect-0.5	MicroRNA.org	2.147e-08	0.0001962	1.576e-07	1.528e-06	24	1053	MAGI1,PDE1A,URI1,ANKUB1,TMEM135,PFN2,TTPA,PRDM2,GPALPP1,PHOX2B,USH2A,PLXNA2,SETMAR,PTBP2,MAN1C1,CAPZA2,LCT,RGS12,TSPAN2,PAK3,PAM,LIMCH1,FAM219A,PLCE1	ToppCell Atlas	8b86c69aaf60feff53aa782559cfece7342a23de	LPS_IL1RA-Mesenchymal_fibroblastic-Fibroblasts-Activated_MatrixFB|LPS_IL1RA / Treatment groups by lineage, cell group, cell type	PretermPrimateLungAtlas	0.0004783	1	0.004367	0.04771	9	199	CDK14,SRGAP1,ARID5B,ITSN1,CCDC80,PLXNA4,ITGB8,GPC3,ATP13A3
											ToppCell Atlas	8943278190f42016ee914e584d1b6b9aeaf7c73f	Parenchymal-10x5prime-Immune_Myeloid-Mast_cell-Mast_cell|10x5prime / Cell types per location group and 10X technology with lineage, and cell group designations	A spatial multi-omics atlas of the human lung reveals a novel immune cell survival niche	2.004e-08	0.0006547	5.801e-08	6.364e-07	26	200	MAOB,LRP1B,PPM1H,STXBP6,CADPS,PROM1,CALB2,PAK1,PDE3A,RAB3C,CNRIP1,SYTL2,PTGS1,NTM,RAB27B,KCNIP1,FER,RHOBTB3,ST8SIA1,SLC8A3,TNIK,VWC2,RD3,HPGD,ADAM12,LIF	Pubmed	23102693	Meta-analysis and brain imaging data support the involvement of VRK2 (rs2312147) in schizophrenia susceptibility.	Pubmed	0.008367	1	0.01996	0.2346	1	1	VRK2												MicroRNA	mmu-miR-692		MirDB	2.152e-08	0.0001966	1.578e-07	1.53e-06	21	815	MAGI1,SDCCAG8,TMEM135,ZNF385B,TTPA,GFPT1,NRXN1,ARID5B,PLP1,ZNF367,FAM149A,SIRT5,TSPAN2,CLDN1,CD86,IPCEF1,LPP,FAM169A,LRP6,ARHGEF26,FBXW7	ToppCell Atlas	94baf00dad27964392c3fc34970a4e79d576d0d3	10x_3'_v2v3-Neoplastic-Stem-like|10x_3'_v2v3 / Platform, Oncotype, Lineage, Cell_class, celltype (level4), mutation group	Harmonized single-cell landscape, intercellular crosstalk and tumor architecture of glioblastoma	0.0004783	1	0.004367	0.04771	9	199	MAGI1,GOLM1,NRXN1,MYT1,BCHE,DBN1,PTPRZ1,THSD7A,SNTG1
											ToppCell Atlas	73b7e395398fdc9aa5adb3ade675ae0168d7f46c	Neuronal-Excitatory-eH(THEMIS)-CRABP1--|Neuronal / cells hierarchy compared to all cells using T-Statistic	Human Adult Brain MTG	2.004e-08	0.0006547	5.801e-08	6.364e-07	26	200	ALDH1A1,SORBS2,CACHD1,CADPS,GNG2,OLFML2B,MOXD1,DACH1,ZNF804A,AKR1C2,LRATD2,STK32B,GASK1B,TMEM196,S100A10,FAP,TNFRSF19,ITGA11,POSTN,SNTB1,MAMDC2,GNAO1,TRPC4,PLD5,LIX1,ITGB8	Pubmed	9697696	Alpha-2 macroglobulin is genetically associated with Alzheimer disease.	Pubmed	0.008367	1	0.01996	0.2346	1	1	A2M												MicroRNA	mmu-miR-7026-3p		MirDB	2.204e-08	0.0002013	1.615e-07	1.566e-06	20	741	LRAT,FAM168B,TUB,GFPT1,PRDM2,MAGI2,VOPP1,NRXN1,DMD,ROCK2,SPAG9,RHOQ,FRMD4A,PPP2R2C,LPP,PAK3,RIMBP2,DAAM1,POLD3,L3MBTL3	ToppCell Atlas	82759af613ebfffe037afda55159bf6af812c3ac	Parenchymal-NucSeq-Immune_Myeloid-Dendritic_cell-DC_activated|NucSeq / Cell types per location group and 10X technology with lineage, and cell group designations	A spatial multi-omics atlas of the human lung reveals a novel immune cell survival niche	0.0004783	1	0.004367	0.04771	9	199	DLGAP2,XKR4,S100B,PREX1,DOCK10,NOL4L,CEP135,VANGL2,CDH2
											ToppCell Atlas	09deb831fc2c8a8867cc850f3aa094a5e48489ff	Sigmoid-Dendritic_cell-cDC1|Dendritic_cell / Region, Cell class and subclass	Colon Immune Atlas	2.004e-08	0.0006547	5.801e-08	6.364e-07	26	200	DYSF,PANK1,XPO5,B3GALNT1,PAK3,TOX,ENOX1,TSPAN2,LRRC1,SNX22,NCALD,EIF4E3,SMPD3,ZKSCAN2,LIMCH1,GPD1L,TMTC4,TLE1,ZNF436,TSPAN6,TM7SF2,SGMS2,CADM1,AEN,FZD3,IFFO2	Pubmed	16313300	ICAM-1 polymorphisms and development of cutaneous malignant melanoma.	Pubmed	0.008367	1	0.01996	0.2346	1	1	ICAM1												MicroRNA	hsa-miR-376a:mirSVR_highEffct	hsa-miR-376a:mirSVR_conserved_highEffect-0.5	MicroRNA.org	2.21e-08	0.0002019	1.618e-07	1.569e-06	25	1138	GABRP,AHI1-DT,PDE4B,TMEM135,GPR82,TAB2,DCAF5,RFTN1,SERPINB9,NRXN1,AP1G1,POP1,PHLPP1,ATP13A3,ZCCHC7,USH2A,MAN1C1,FAS,TSPAN2,SLC5A5,LINC00488,MB21D2,RIMOC1,PAK3,SERPINA5	ToppCell Atlas	78b245d40c1e169ff2d26907b63d732e34529c5f	Lung_Parenchyma-Severe-Mesenchymal-Mesenchymal-Smooth_muscle-2-|Severe / Location, Disease Group, Cell group, Cell class and sub_cluster (2021.03.01)	Integration of Multiple Sampling Location of COVID-19 Patients	0.0004783	1	0.004367	0.04771	9	199	MEF2C,RGS6,RANBP3L,KCNAB1,DSTN,NTRK2,NTRK3,EBF1,CDH6
											ToppCell Atlas	c9113e7a9624499db3e66c01462159e8e8781cc4	Neuronal-Excitatory-eH(THEMIS)-CRABP1---L5-6|Neuronal / cells hierarchy compared to all cells using T-Statistic	Human Adult Brain MTG	2.004e-08	0.0006547	5.801e-08	6.364e-07	26	200	ALDH1A1,SORBS2,CACHD1,CADPS,GNG2,OLFML2B,MOXD1,DACH1,ZNF804A,AKR1C2,LRATD2,STK32B,GASK1B,TMEM196,S100A10,FAP,TNFRSF19,ITGA11,POSTN,SNTB1,MAMDC2,GNAO1,TRPC4,PLD5,LIX1,ITGB8	Pubmed	21159162	Prevention of hyperglycemia-induced myocardial apoptosis by gene silencing of Toll-like receptor-4.	Pubmed	0.008367	1	0.01996	0.2346	1	1	TLR4												MicroRNA	hsa-miR-1297:mirSVR_lowEffct	hsa-miR-1297:mirSVR_conserved_lowEffect-0.1-0.5	MicroRNA.org	2.218e-08	0.0002026	1.622e-07	1.573e-06	32	1768	URI1,PDE4B,ARHGAP24,SPG7,TMEM135,TAB2,ZNF385B,KLHL32,GFPT1,POM121,DIAPH3,PHOX2B,PLXNA2,ZNF367,GPM6B,ZCCHC12,TRIM2,NEDD4L,MYO19,EPB41L5,ZNF300,WWTR1,SPAG9,HUWE1,PIGU,LRRN3,CELF1,COMMD9,RASGEF1B,PAK2,DGKI,SEZ6L	ToppCell Atlas	f5c3561744e2a0e7716657cb521acb1d8f054b41	Bronchial-NucSeq-Epithelial-Epi_airway_basal-Suprabasal|NucSeq / Cell types per location group and 10X technology with lineage, and cell group designations	A spatial multi-omics atlas of the human lung reveals a novel immune cell survival niche	0.0004783	1	0.004367	0.04771	9	199	DMRT3,FGF11,COL4A6,SEMA4B,TENM4,LYPD6,ITGB8,PER2,PTPRZ1
											ToppCell Atlas	d83209559187a4419df2508ecc5eb9f7d72fced3	Caecum-Macrophage|Caecum / Region, Cell class and subclass	Colon Immune Atlas	2.004e-08	0.0006547	5.801e-08	6.364e-07	26	200	GAS7,ZFHX3,MYCL,BCAT1,PAPSS2,CPVL,OLFML2B,CREB5,MAFB,DSC2,HBEGF,GAL3ST4,MCTP1,RTN1,GASK1B,UBD,SLC8A1,EPB41L3,PDGFC,RAB31,MPEG1,THBD,TLR4,NRG1,IL13RA1,KCNMA1	Pubmed	31638462	The ABCB1 3435C‚Äâ>‚ÄâT polymorphism influences docetaxel transportation in ovarian cancer.	Pubmed	0.008367	1	0.01996	0.2346	1	1	ABCB1												MicroRNA	hsa-miR-1264:mirSVR_highEffct	hsa-miR-1264:mirSVR_nonconserved_highEffect-0.5	MicroRNA.org	2.231e-08	0.0002038	1.631e-07	1.581e-06	31	1674	MAGI1,PDE1A,LINC03042,FAM168B,GALR1,ACACA,PITPNC1,NEMP2,GPALPP1,NRXN1,MIPEP,ARID5B,MROH7,DDX23,HERC2,ZNF367,RMND5A,KALRN,COBLL1,DIDO1,NOX4,ZNF322,PLEKHA6,TSPAN2,KLHL31,RIMBP2,MTURN,DAAM1,L3MBTL3,CPSF7,FBXW7	ToppCell Atlas	aa2b51940115c22768c0d7493b4b60d41df3f376	NS-moderate-d_16-33-Epithelial|d_16-33 / Location, Severity, dps_group, Lineage and Cell class of Upper airway (combined)	Upper Airway and Bronchi Atlas of COVID-19 Patients	0.0004783	1	0.004367	0.04771	9	199	NR2F6,GOLM1,ALCAM,NEBL,CCDC80,DDR1,KRT8,TRIM2,DSTN
											ToppCell Atlas	0fa3340d945f00ef55c7603476d51bd8346e82c2	Bronchus_Control_(B.)-Epithelial-TX-Basal_2|Bronchus_Control_(B.) / Sample group, Lineage and Cell type	COVID-19 Lung Atlas	2.004e-08	0.0006547	5.801e-08	6.364e-07	26	200	ALDH1A1,RND3,KLF5,CLDN1,TP53I3,AKR1C2,RAB27B,RBP1,MYOF,EMP1,EPAS1,F2RL1,F3,SEMA3A,LRRC4,STC1,MAST4,PRSS23,CXCL1,PHLDA3,ID1,ITGA2,KRT8,KRT18,LIF,MAL2	Pubmed	20303009	The A61G EGF polymorphism is associated with development of extraaxial nervous system tumors but not with overall survival.	Pubmed	0.008367	1	0.01996	0.2346	1	1	EGF												MicroRNA	mmu-miR-6946-3p		MirDB	2.248e-08	0.0002054	1.641e-07	1.591e-06	25	1139	PDE1A,REEP1,MAP4,TSC22D2,WWC2,ADAMDEC1,AP1G1,UGDH,TRIM2,NEDD4L,NTRK2,SPAG9,CACHD1,RALGAPA2,FAS,TSPAN2,TFDP2,PPP2R2C,PAK2,PAK3,LRP6,RIMBP2,RAPGEF2,NLK,FAM219A	ToppCell Atlas	bf138cc692df727e087d140c014149ee5da00d9d	10x5'v1-week_12-13-Mesenchymal_osteo|week_12-13 / cell types per 3 fetal stages;per 3',per 5'	Blood and immune development in human fetal bone marrow	0.0004783	1	0.004367	0.04771	9	199	COL22A1,SDC2,FAT3,CCDC80,GJA1,PTPRZ1,LAMA4,ZFHX4,CDH2
											ToppCell Atlas	6c1b7b0f3cd35d8cfee181ea83c73127dbc41ac5	Fetal_brain-organoid_Tanaka_cellReport-GW16-Macroglial-Glia_progenitor_cell|GW16 / Sample Type, Dataset, Time_group, and Cell type.	Integration of Four Brain Organoid Datasets and One Fetal Brain Dataset	2.004e-08	0.0006547	5.801e-08	6.364e-07	26	200	MBP,FPGT,BMP4,PCDH7,PMP2,PRRX1,TOR4A,RAB27B,SEMA3D,SNX22,EPAS1,DENND2D,SOX8,GASK1B,DLC1,FOXJ1,EMB,DOCK10,ZNF365,POSTN,GPC3,GLIPR1,RAB31,GRIN2A,GDF6,IL13RA1	Pubmed	16327982	Expression of vascular cell adhesion molecule-1 (CD 106) in normal and neoplastic human esophageal squamous epithelium.	Pubmed	0.008367	1	0.01996	0.2346	1	1	VCAM1												MicroRNA	hsa-miR-1236-3p		MirDB	2.249e-08	0.0002055	1.641e-07	1.591e-06	17	531	MAGI1,SLC30A8,POM121,AP1G1,DTX4,PTPRQ,PLP1,BCL2L13,PLXNA2,GNPAT,TNPO1,GPM6B,RMND5A,AMBRA1,CACHD1,SYBU,LPP	ToppCell Atlas	77b4aa00f14b86ef5db0490be98787e063979541	Brain_organoid-organoid_Kanton_Nature-Organoid-4M-Neuronal|Organoid-4M / Sample Type, Dataset, Time_group, and Cell type.	Integration of Four Brain Organoid Datasets and One Fetal Brain Dataset	0.0004783	1	0.004367	0.04771	9	199	MEF2C,NRXN1,ANK3,SLA,PLXNA4,MTSS1,SYT5,THSD7A,LY6H
											ToppCell Atlas	b0a50622d00335843efad86bc56a1e910019984b	COVID-19-Myeloid-MoAM2,_CCL18|COVID-19 / Condition, Lineage and Cell class	Bronchoalveolar Lavage (BAL) Atlas of Severe COVID-19 Patients (Grant et al.)	2.004e-08	0.0006547	5.801e-08	6.364e-07	26	200	A2M,ALCAM,FNIP2,MPP1,NEAT1,CREG1,NRP2,PLTP,COMT,OLFML2B,MACROH2A1,MAFB,RAP2B,EMP1,CCL2,SPP1,PLXND1,RGL1,PDGFC,RAB31,TLR4,MFSD1,IDH1,LGALS3,MARCKS,MAF	Pubmed	29602972	The potential role of toll-like receptor 4 Asp299Gly polymorphism and its association with recurrent cystic echinococcosis in postoperative patients.	Pubmed	0.008367	1	0.01996	0.2346	1	1	TLR4												MicroRNA	hsa-miR-6794-5p		MirDB	2.278e-08	0.0002081	1.66e-07	1.61e-06	13	291	REEP1,ZNF395,UBA1,PHLPP1,KAZN,SDF2,RAD51B,DPYSL2,KALRN,CLDN1,PPP2R2C,DGKI,FBXW7	ToppCell Atlas	8e1e95c3a4b856415af208be6ad977e575bac189	Lung_Parenchyma-Severe-Mesenchymal-Mesenchymal-Smooth_muscle-2|Severe / Location, Disease Group, Cell group, Cell class (2021.03.09)	Integration of Multiple Sampling Location of COVID-19 Patients	0.0004783	1	0.004367	0.04771	9	199	MEF2C,RGS6,RANBP3L,KCNAB1,DSTN,NTRK2,NTRK3,EBF1,CDH6
											ToppCell Atlas	df821ac12953e44fcfedbbefb35a4976e406ccd6	BAL-Severe-Myeloid-MoAM-MoAM4|Severe / Location, Disease Group, Cell group, Cell class (2021.03.09)	Integration of Multiple Sampling Location of COVID-19 Patients	2.004e-08	0.0006547	5.801e-08	6.364e-07	26	200	A2M,FNIP2,MPP1,ANXA4,CREG1,NRP2,PAPSS2,PLTP,COMT,OLFML2B,RAP2B,EPAS1,S100A6,FAH,S100A10,CCL2,MRAS,FRMD4A,SPP1,PLXND1,PDGFC,MFSD1,IDH1,KCNMA1,LGALS3,MAF	Pubmed	20513998	Involvement of MITF-A, an alternative isoform of mi transcription factor, on the expression of tryptase gene in human mast cells.	Pubmed	0.008367	1	0.01996	0.2346	1	1	MITF												MicroRNA	hsa-miR-889:mirSVR_highEffct	hsa-miR-889:mirSVR_nonconserved_highEffect-0.5	MicroRNA.org	2.278e-08	0.0002081	1.66e-07	1.61e-06	27	1312	TMEM135,DCAF5,LSM3,NEMP2,GPALPP1,SDHAF3,ARID5B,SIPA1L2,PHOX2B,DTHD1,USH2A,PLP1,GNPAT,FAM149A,TNPO1,SLF1,PTBP2,ZNF689,COBLL1,DNAJB6,LAMA4,FAS,CLDN1,KLHL31,DGKI,NLK,FAM219A	ToppCell Atlas	e0b6136e28b813299b7ffbe37f1cf830e60cd7d8	Sepsis-Bac-SEP-Lymphocyte-T/NK-Treg|Bac-SEP / Disease, condition lineage and cell class	Integration of immune-mediated diseases (COVID-19 + Influenza + Sepsis + Multiple Sclerosis)	0.0004783	1	0.004367	0.04771	9	199	ARID5B,APBB1,WWTR1,USP54,GPR82,GATA3,ANKS1B,ATP8B2,LRATD2
											ToppCell Atlas	2a9d715aba8bdef2341b0d44ff60825c074a4b03	Tracheal-10x5prime-Epithelial-Epi_airway_basal|10x5prime / Cell types per location group and 10X technology with lineage, and cell group designations	A spatial multi-omics atlas of the human lung reveals a novel immune cell survival niche	2.004e-08	0.0006547	5.801e-08	6.364e-07	26	200	MET,KLF5,CLDN1,PMAIP1,CROT,KCTD1,AKR1C2,PTPRZ1,DSC3,EGFR,F3,VAV3,SLC2A1,NSG1,CHL1,SPINK5,CXCL1,SERTAD4,NRG1,ABCA13,IGFBP2,ITGA2,ITGA3,KRT8,KRT18,FOSL1	Pubmed	29587379	Galectin-3 in Atrial Fibrillation: Mechanisms and Therapeutic Implications.	Pubmed	0.008367	1	0.01996	0.2346	1	1	LGALS3												MicroRNA	hsa-miR-3972		MirDB	2.312e-08	0.0002112	1.683e-07	1.632e-06	12	240	PFN2,AP1G1,ARID5B,USH2A,RAD51B,AKT3,DNAJB6,PAK2,DGKI,RIMBP2,LIMCH1,ARHGEF26	ToppCell Atlas	e6ac9a0959b0de2c6a99298feb7715aa80ade1dd	mild-B_memory|World / Cohort 1 (10x PBMC) with disease condition, cell group and cell class	PBMC Atlas of COVID-19 Patients (Schulte-Schrepping et al.)	0.0004783	1	0.004367	0.04771	9	199	LINC00494,CDK14,MEF2C,OSBPL10,SEMA4B,AK8,MTSS1,LINC00698,EBF1
											ToppCell Atlas	1d152e9e0170b4efe42d87b8c09e3ca3ef2ae5d7	Sepsis-Leuk-UTI-Lymphocyte-T/NK-NK_CD56bright|Leuk-UTI / Disease, condition lineage and cell class	Integration of immune-mediated diseases (COVID-19 + Influenza + Sepsis + Multiple Sclerosis)	2.004e-08	0.0006547	5.801e-08	6.364e-07	26	200	TMEM200A,EOMES,B3GALNT1,LDB2,STK17A,ABCB1,ZNF502,WWTR1,PLXNA4,CABLES1,ZMAT4,TSPAN2,LEF1,BAALC,DENND2D,GREB1L,FER,ARAP2,KIFAP3,SEPTIN11,MID2,ACOT7,ID2,PRTFDC1,SLC38A1,DPF3	Pubmed	19581305	Modulation of calcium oxalate dihydrate growth by selective crystal-face binding of phosphorylated osteopontin and polyaspartate peptide showing occlusion by sectoral (compositional) zoning.	Pubmed	0.008367	1	0.01996	0.2346	1	1	SPP1												MicroRNA	hsa-miR-4259:mirSVR_highEffct	hsa-miR-4259:mirSVR_nonconserved_highEffect-0.5	MicroRNA.org	2.324e-08	0.0002123	1.689e-07	1.638e-06	18	600	ANKUB1,GPR82,CHN2,GPC3,MIR99AHG,PLP1,AKT3,PMPCB,EI24,ZNF300,HUWE1,FRMD4A,LINC00488,COMMD9,ARHGEF26,PDE7B,NLK,FBXW7	ToppCell Atlas	507a82d0529b5b1fa5aebcfe43db53f0b6e3f8f0	stromal_cell|World / Lineage and Cell class	Human Bone Marrow Atlas	0.0004783	1	0.004367	0.04771	9	199	PDE1A,CCDC80,WWTR1,NCAM2,GJA1,NTRK2,LAMA4,ZFHX4,LHFPL6
											ToppCell Atlas	eb44d1f80ecaac3a022cd04ab16dc36151e45488	Lung_Parenchyma-Severe-Epithelial-Epithelial-AT2-2-|Severe / Location, Disease Group, Cell group, Cell class and sub_cluster (2021.03.01)	Integration of Multiple Sampling Location of COVID-19 Patients	2.004e-08	0.0006547	5.801e-08	6.364e-07	26	200	MET,MTUS1,AK1,KLF5,ERRFI1,PCDH9,PARM1,EPDR1,DPP4,FAM184A,VEPH1,NTN4,P3H2,TRIB1,DRAM1,ETV1,F3,FGFR2,LIMCH1,RHOBTB2,CADM1,FLRT3,KCNQ3,KRT8,KRT18,MAL2	Pubmed	7482776	Pax6: more than meets the eye.	Pubmed	0.008367	1	0.01996	0.2346	1	1	PAX6												MicroRNA	hsa-miR-146a-3p		MirDB	2.324e-08	0.0002123	1.689e-07	1.638e-06	18	600	EPHB2,ZNF395,TUB,ADAMDEC1,USH2A,KALRN,NSF,NTRK2,EPB41L5,ZNF322,WWTR1,LCT,CLIP4,SLC5A5,SLC16A1,EPCIP,RAPGEF2,SEZ6L	ToppCell Atlas	4fc03377c017209111561789226621d258291481	PBMC_fresh-frozen-Severe-critical_convalescent_d42-56-Myeloid-Monocytic-Classical_Monocyte-Mono_c2-CD14-HLA-DPB1|Severe-critical_convalescent_d42-56 / Compartment, severity and other cell annotations on 10x 3' data (130k)	Large Scale COVID-19 Single Cell Data (Ren et al.)	0.0004783	1	0.004367	0.04771	9	199	MEF2C,GAS7,PSAP,AGTRAP,DPYSL2,MPEG1,RHOQ,LMO2,CD86
											ToppCell Atlas	992bd6b1feac2afded6eb927ac95ddf5cfef961c	Lung_Parenchyma-Severe-Epithelial-Epithelial-Transitional_AT2|Severe / Location, Disease Group, Cell group, Cell class and sub_cluster (2021.03.01)	Integration of Multiple Sampling Location of COVID-19 Patients	2.004e-08	0.0006547	5.801e-08	6.364e-07	26	200	MET,MMP7,SHROOM3,KLF5,CLIC6,GDF15,CP,PHACTR3,RAB27B,VEPH1,NTN4,TMC5,MECOM,GPC4,LIMCH1,RHOBTB2,WWC1,SPINK5,CADM1,FLRT3,EPS8L2,PLD5,ITGA3,KRT8,KRT18,MAL2	Pubmed	22188104	Exercise-induced muscle damage impairs insulin signaling pathway associated with IRS-1 oxidative modification.	Pubmed	0.008367	1	0.01996	0.2346	1	1	IRS1												MicroRNA	hsa-miR-3130-3p:mirSVR_lowEffct	hsa-miR-3130-3p:mirSVR_nonconserved_lowEffect-0.1-0.5	MicroRNA.org	2.36e-08	0.0002156	1.714e-07	1.662e-06	30	1585	CHN2,KSR1,POM121,DTX4,MIR99AHG,PHOX2B,DTHD1,PLP1,ZNF367,FAM149A,GPM6B,SUMF2,GNL3L,NEDD4L,PMPCB,PTBP2,NTRK2,CHD7,NIBAN2,PLEKHA6,FAS,FCF1,FRMD4A,CEP135,RASGEF1B,RIMBP2,RAPGEF2,MYO15A,CUX1,NLK	ToppCell Atlas	d65ee89d5c7e8ed693d58e6a6de09565840e11c5	10x5'v1-week_12-13-Mesenchymal_osteo-stroma|week_12-13 / cell types per 3 fetal stages;per 3',per 5'	Blood and immune development in human fetal bone marrow	0.0004783	1	0.004367	0.04771	9	199	COL22A1,SDC2,FAT3,CCDC80,GJA1,PTPRZ1,LAMA4,ZFHX4,CDH2
											ToppCell Atlas	ea52df18400550b65de142d03b3b0963436e03d9	Parenchymal-10x5prime-Immune_Myeloid-Mast_cell|10x5prime / Cell types per location group and 10X technology with lineage, and cell group designations	A spatial multi-omics atlas of the human lung reveals a novel immune cell survival niche	2.004e-08	0.0006547	5.801e-08	6.364e-07	26	200	MAOB,LRP1B,PPM1H,STXBP6,CADPS,PROM1,CALB2,PAK1,PDE3A,RAB3C,CNRIP1,SYTL2,PTGS1,NTM,RAB27B,KCNIP1,FER,RHOBTB3,ST8SIA1,SLC8A3,TNIK,VWC2,RD3,HPGD,ADAM12,LIF	Pubmed	30314461	Associations of sclerostin with carotid artery atherosclerosis and all-cause mortality in Chinese patients undergoing maintenance hemodialysis.	Pubmed	0.008367	1	0.01996	0.2346	1	1	SOST												MicroRNA	hsa-miR-4302:mirSVR_lowEffct	hsa-miR-4302:mirSVR_nonconserved_lowEffect-0.1-0.5	MicroRNA.org	2.363e-08	0.0002159	1.715e-07	1.663e-06	34	1966	LRAT,LINC03042,HINT1,ANKUB1,DTNBP1,PFN2,BCR,NEMP2,MAGI2,TMPRSS7,PLXNA2,ZNF367,VCL,TNS3,GNPAT,FAM149A,ATG101,ROCK2,SUMF2,TRIM2,RMND5A,NTRK2,EPB41L5,AMBRA1,FAS,MBIP,CLIP4,RIMOC1,PAM,RERE,CDKN2B-AS1,SERPINA5,PLCE1,FBXW7	ToppCell Atlas	c66fb7473c4bd990685ff47c3d9168d10ef39c9b	mLN-(1)_T_cell-(16)_Tfh|mLN / shred on region, Cell_type, and subtype	Colon Immune Atlas from Gut Cell Atlas	0.0004783	1	0.004367	0.04771	9	199	ICOS,PIM1,ARID5B,DDIT4,ST8SIA1,FAS,SLA,NAP1L1,PTPRC
											ToppCell Atlas	11b51dfca161342d92126e0a83d10864348ba3ef	COVID-19-COVID-19_Mild-Lymphocyte-B|COVID-19_Mild / Disease, condition lineage and cell class	Integration of immune-mediated diseases (COVID-19 + Influenza + Sepsis + Multiple Sclerosis)	2.004e-08	0.0006547	5.801e-08	6.364e-07	26	200	TP53INP1,BCL11A,PLEKHG1,ZNF608,KLHL14,ADAM19,CAV1,PDLIM1,PCDH9,PDE4B,PARM1,SETBP1,CNTNAP2,FAM111B,EBF1,SNX22,SCN3A,CDCA7L,RRAS2,SEL1L3,TLE1,ISG20,PMEPA1,CCSER1,AFF3,SSPN	Pubmed	24874986	Expansion of ocular phenotypic features associated with mutations in ADAMTS18.	Pubmed	0.008367	1	0.01996	0.2346	1	1	ADAMTS18												MicroRNA	hsa-miR-3129:mirSVR_lowEffct	hsa-miR-3129:mirSVR_nonconserved_lowEffect-0.1-0.5	MicroRNA.org	2.386e-08	0.000218	1.73e-07	1.678e-06	29	1494	LRAT,PAQR5,ZC3H12B,PRDM2,NEMP2,AP1G1,AK5,FHL2,USH2A,PLP1,TNPO1,SHROOM3,GNL3L,TRIM2,PMPCB,NTRK2,CAPZA2,WWTR1,CHD7,SIRT5,TSPAN2,SEPSECS,IPCEF1,LPP,LRP6,RIMBP2,RAPGEF2,ARHGEF26,CPSF7	ToppCell Atlas	20e62a7029fa0d214244cdf2a481fc5d78290438	cellseq-Mesenchymal-Myocytic|cellseq / Celltype signatures by Technology, Lineage, Lineage_subclass, Celltype_group, Cell_type2	Human Cell Ref v1.1	0.0004783	1	0.004367	0.04771	9	199	DOK6,NR2F2-AS1,SDC2,COL5A3,NDN,NTRK3,EBF1,LHFPL6,CDH6
											ToppCell Atlas	1bf1be3461d8498454f1a064437bfbe2c0baa3ac	PBMC_fresh-frozen-Severe-critical_progression_d12-22_no-steroids-Myeloid-Monocytic|Severe-critical_progression_d12-22_no-steroids / Compartment, severity and other cell annotations on 10x 3' data (130k)	Large Scale COVID-19 Single Cell Data (Ren et al.)	2.004e-08	0.0006547	5.801e-08	6.364e-07	26	200	ADM,MPP1,ANXA1,ANXA2,GLIPR2,CREG1,CDKN1A,PGD,CPVL,CREB5,MAFB,RAP2B,HBEGF,DUSP6,TRIB1,ACSL1,S100A11,FOSL2,SLC8A1,RAB31,MPEG1,MIR22HG,HK2,PLXNB2,ID2,LGALS3	Pubmed	22766399	Murine expression and mutation analyses of the prostate androgen-regulated mucin-like protein 1 (Parm1) gene, a candidate for human epispadias.	Pubmed	0.008367	1	0.01996	0.2346	1	1	PARM1												MicroRNA	hsa-miR-603:mirSVR_highEffct	hsa-miR-603:mirSVR_nonconserved_highEffect-0.5	MicroRNA.org	2.433e-08	0.0002222	1.762e-07	1.709e-06	28	1405	MAGI1,ESRRG,LINC01140,CHN2,PTPRC,NRXN1,PTPRQ,ARID5B,PHLPP1,HERC2,ZNF367,ROCK2,DPYSL2,EI24,EPB41L5,DIDO1,SPAG9,CACHD1,SLA,IWS1,CLIP4,FRMD4A,MB21D2,CEP135,DAAM1,POLD3,NLK,FBXW7	ToppCell Atlas	23625d757173bdd35a51c7919ff4b588168d2553	Non-neuronal-Non-dividing-Radial_Glia-early-40|World / Primary Cells by Cluster	Comparison of human cortex and organoids	0.0004783	1	0.004367	0.04771	9	199	SINHCAF,DMRT3,FOXJ1,DDIT4,MSI1,NDN,GJA1,GPC3,GLI3
											ToppCell Atlas	b9ef0e11c8e22f2c9c926fd48fa2005ef8d22752	Neuronal-Excitatory-eC(RORB)-eC_1-TWIST2--L3-5|Neuronal / cells hierarchy compared to all cells using T-Statistic	Human Adult Brain MTG	2.004e-08	0.0006547	5.801e-08	6.364e-07	26	200	RHOJ,ALCAM,ANXA1,NRP2,OTOGL,CDH8,PCDH11Y,TOX,TSHZ2,DCC,PTGFRN,SEMA3A,KCNH5,ST6GAL2,PCDH11X,GRM3,TAFA2,HES1,IL1RAP,FSTL5,PRDM8,FOXP2,RMST,DPF3,IRAG2,CPNE4	Pubmed	20586924	Homozygous type¬†2N R854W von Willebrand factor is poorly secreted and causes a severe von Willebrand disease phenotype.	Pubmed	0.008367	1	0.01996	0.2346	1	1	VWF												MicroRNA	hsa-miR-526b*:mirSVR_highEffct	hsa-miR-526b*:mirSVR_nonconserved_highEffect-0.5	MicroRNA.org	2.46e-08	0.0002248	1.78e-07	1.726e-06	30	1588	URI1,ARHGAP24,SDCCAG8,TMEM135,PFN2,MSMO1,MID1,TMEM131L,CMKLR1,ZCCHC7,DMD,ZNF367,ATG101,AKT3,DPYSL2,SLF1,MAN1C1,MYO19,DNAJB6,CHD7,SYBU,GABBR2,MSTO1,ANKRD46,CLIP4,PAM,RIMBP2,MTURN,POLD3,L3MBTL3	ToppCell Atlas	4003e8d9e1bbead5e1169418429b7eea523da320	renal_papilla_nuclei-Hypertensive_with+without-CKD-Epithelial-Collecting_tubule_epithelial_cell-kidney_collecting_duct_principal_cell-Degenerative_Inner_Medullary_Collecting_Duct_Cell|Hypertensive_with+without-CKD / Celltypes from Cells and Nuclei per compartment and clinical group	Integrated Single-nucleus and Single-cell RNA-seq of the Adult Human Kidney	0.0004783	1	0.004367	0.04771	9	199	PDE1A,COL22A1,PIK3C2G,SHROOM3,MBOAT7,AMBRA1,GATA3,KRT8,SLC14A2
											ToppCell Atlas	13ec8afea86e4a10599c924871ba4e325b0a8013	Brain_organoid-organoid_Tanaka_cellReport-6m-Mesenchymal|6m / Sample Type, Dataset, Time_group, and Cell type.	Integration of Four Brain Organoid Datasets and One Fetal Brain Dataset	2.004e-08	0.0006547	5.801e-08	6.364e-07	26	200	CFAP276,ACTC1,CLIC6,CDKN1A,IL32,RBM47,PMAIP1,CP,CIMAP3,RSPH4A,EPAS1,TRPM3,DYDC2,ANKRD1,SNTB1,ARMC3,DRC1,CLSTN2,TRIM55,COBL,CGNL1,JPH1,KCNJ13,KRT8,KRT18,DNAI3	Pubmed	22056383	Connexins protect mouse pancreatic Œ≤ cells against apoptosis.	Pubmed	0.008367	1	0.01996	0.2346	1	1	GJD2												MicroRNA	hsa-miR-4303:mirSVR_lowEffct	hsa-miR-4303:mirSVR_nonconserved_lowEffect-0.1-0.5	MicroRNA.org	2.461e-08	0.0002248	1.78e-07	1.726e-06	32	1776	GABRP,SPG7,ANKUB1,ZC3H12B,BCR,MAGI2,KSR1,KANK1,PHLPP1,KAZN,DMD,SIPA1L2,PHOX2B,PDE11A,TNPO1,SLF1,NEDD4L,SLC39A3,RASGRF1,ZNF322,CACHD1,ERI1,MBIP,ANKRD46,FRMD4A,COMMD9,TMEM44,RASGEF1B,PAK3,CCDC24,CDKN2B-AS1,CPSF7	ToppCell Atlas	f94307958cead25d38103fcbb35fa45011de1687	Brain_organoid-organoid_Paulsen_bioRxiv-1_mon-Neuronal|1_mon / Sample Type, Dataset, Time_group, and Cell type.	Integration of Four Brain Organoid Datasets and One Fetal Brain Dataset	0.0004783	1	0.004367	0.04771	9	199	PDE1A,NRXN1,ANK3,LRRN3,FEZ1,NEUROD1,SYT5,LHFPL6,LY6H
											ToppCell Atlas	fc80c02b51cf55a04ce550838ee2f41d8f656f41	primary_visual_cortex-Neuronal-glutamatergic_neuron-L6_IT-L6_IT_VISp_Col18a1|primary_visual_cortex / Per Region, Lineage, Cell class, Cell type, Cell subtype	Shared and distinct transcriptomic cell types across neocortical areas	2.107e-08	0.0006884	6.099e-08	6.691e-07	22	148	DYSF,MET,AK4,C1QL3,NTSR1,PDLIM1,WNT4,SEMA3E,ARSJ,RSPH4A,TUNAR,GCNT4,F2RL2,FST,SYT17,ADAMTS18,PDGFC,PIERCE1,RFLNB,FJX1,RMST,ADGRG6	Pubmed	17174437	Aryl hydrocarbon receptor gene polymorphisms affect lung cancer risk.	Pubmed	0.008367	1	0.01996	0.2346	1	1	AHR												MicroRNA	hsa-miR-520f:mirSVR_highEffct	hsa-miR-520f:mirSVR_nonconserved_highEffect-0.5	MicroRNA.org	2.468e-08	0.0002255	1.784e-07	1.73e-06	26	1230	MAGI1,ACTR10,SDCCAG8,PFN2,PRDM2,GPALPP1,SIPA1L2,USH2A,PLP1,ZNF367,NSMAF,CDCA4,PMPCB,PTBP2,MYO19,EPB41L5,MSTO1,RGS12,CLDN1,ANKRD46,CLIP4,RHOQ,PAK3,MTURN,MAPK6,MYO15A	ToppCell Atlas	193325768b17d3123ae855317f381a01088b5dac	critical-Myeloid-Non-resident_Macrophage|critical / Severity, Lineage and Cell class of Nasopharyngeal (NS) Samples from Patients and Controls	Upper Airway and Bronchi Atlas of COVID-19 Patients	0.0004783	1	0.004367	0.04771	9	199	SDC2,TNS3,DOCK10,PEA15,PSAP,DPYSL2,MPEG1,RHOQ,CD86
											ToppCell Atlas	201ff693e4756ee3e44762885b3a303a77eb535b	LPS-antiTNF-Epithelial_alveolar|LPS-antiTNF / V2 postpublication: Rhesus Genome Updated; Treatment groups by lineage, cell_type_level1, cell_type_level2	PretermPrimateLungAtlas	2.119e-08	0.0006922	6.125e-08	6.72e-07	25	187	MTUS1,MMP7,SHROOM3,BCAT1,CA8,ERRFI1,PARM1,COL4A6,CP,SLC22A23,ARSJ,VEPH1,NTN4,EGFR,P3H2,F3,TRPM3,FMN1,FGFR2,WWC1,TAFA2,FLRT3,FOXP2,PPP1R14C,MAL2	Pubmed	29719117	Decreased levels of keratin 8 sensitize mice to streptozotocin-induced diabetes.	Pubmed	0.008367	1	0.01996	0.2346	1	1	KRT8												MicroRNA	hsa-miR-26b-5p:Functional MTI (Weak)	Functional MTI (Weak)	miRTarbase	2.491e-08	0.0002276	1.799e-07	1.745e-06	33	1873	PDE4B,FAM168B,ETV4,TSC22D2,PITPNC1,PFN2,DNAJC6,TUB,LSM3,GPALPP1,TRANK1,GSPT2,MSMO1,SDHAF3,SMPDL3A,UGDH,TMEM131L,PLXNA2,NSMAF,PDE11A,KRT8,RASGRF1,NSF,GPR39,EI24,MBIP,ANKRD46,RHOQ,MRPS15,IPO13,DGKI,MAPK6,CPSF7	ToppCell Atlas	1587d24b19f5bb64a3b6cc1df87c7c472cf41672	Parenchymal-10x5prime-Endothelial-Endothelia_lymphatic|10x5prime / Cell types per location group and 10X technology with lineage, and cell group designations	A spatial multi-omics atlas of the human lung reveals a novel immune cell survival niche	0.0004783	1	0.004367	0.04771	9	199	DLGAP2,PDE1A,PIK3C2G,CCDC80,LINC00636,REEP1,BCHE,DBN1,LAMA4
											ToppCell Atlas	3ae3b8de1a195d4d5057cf3c64fcdb5f48681ce5	renal_cortex_nuclei-CKD+DKD_normotensive-Epithelial-Proximal_tubule_epithelial_cell-kidney_proximal_tubule_epithelial_cell-Degenerative_Proximal_Tubule_Epithelial_Cell|CKD+DKD_normotensive / Celltypes from Cells and Nuclei per compartment and clinical group	Integrated Single-nucleus and Single-cell RNA-seq of the Adult Human Kidney	2.119e-08	0.0006922	6.125e-08	6.72e-07	25	187	NCKAP5,SORCS1,AK4,MSRA,SLC4A4,NHS,ZNF827,ERRFI1,NOX4,EHHADH,EYA2,TRPM3,ABLIM3,GABRB3,EPB41L3,COBL,WWC1,RALYL,FAM124A,CGNL1,EMX2OS,PCDH15,KHK,SLC16A9,DPF3	Pubmed	20488574	Monocyte chemoattractant protein-1 (MCP-1) gene polymorphism as a potential risk factor for diabetic retinopathy in Japanese patients with type 2 diabetes.	Pubmed	0.008367	1	0.01996	0.2346	1	1	CCL2												MicroRNA	hsa-miR-4457		MirDB	2.534e-08	0.0002315	1.829e-07	1.773e-06	15	408	TSC22D2,PFN2,PHF21A,RFTN1,UGDH,TRAPPC2,RASGRF1,CAPZA2,SPAG9,NIBAN2,GABBR2,SEPSECS,FAM169A,TTC17,PDE7B	ToppCell Atlas	d43c605a4ff221cf78d91678c15d2ad20f831c7f	LPS_anti-TNF-Epithelial_alveolar-AT_1-Differentiating_AT1|LPS_anti-TNF / Treatment groups by lineage, cell group, cell type	PretermPrimateLungAtlas	0.0004783	1	0.004367	0.04771	9	199	NRXN3,TRPM3,PLXNA1,EPB41L5,PTPRQ,WWC1,SLC37A1,VEPH1,ATOH8
											ToppCell Atlas	71eb26ebf60cb0848e5bf1cd01edccda621aecd8	renal_medulla_nuclei-Renal_AKI_(acute_kidney_injury)-Epithelial-Proximal_tubule_epithelial_cell|Renal_AKI_(acute_kidney_injury) / Celltypes from Cells and Nuclei per compartment and clinical group	Integrated Single-nucleus and Single-cell RNA-seq of the Adult Human Kidney	2.119e-08	0.0006922	6.125e-08	6.72e-07	25	187	NCKAP5,SORCS1,AK4,MSRA,SLC4A4,ANKRD33B,NEAT1,NHS,SEMA5A,MAP3K13,CDH6,ALPK2,NOX4,BNC2,PGPEP1,DCC,EHHADH,TRPM3,HECW1,EPB41L3,DOK6,NRG1,KHK,SLC16A9,DPF3	Pubmed	21174795	[Significance of the secreted frizzled-related protein 2 expression in earlobe keloid].	Pubmed	0.008367	1	0.01996	0.2346	1	1	SFRP2												MicroRNA	hsa-miR-558:mirSVR_lowEffct	hsa-miR-558:mirSVR_nonconserved_lowEffect-0.1-0.5	MicroRNA.org	2.564e-08	0.0002343	1.849e-07	1.793e-06	30	1591	EPHB2,PRTN3,NAA60,PFN2,BCR,KLHL32,PHF21A,PRDM2,NEMP2,GPALPP1,MIR99AHG,USH2A,BCL2L13,GNPAT,DHX16,RAD51B,SUMF2,PSMF1,RMND5A,AMBRA1,CHD7,PLEKHA6,GABBR2,EPCIP,LPP,FAM169A,DGKI,RIMBP2,SERPINA5,NLK	ToppCell Atlas	92fdf6e2f0786ab2ab78126e9131a93794168139	3'-Parenchyma_lung-Epithelial-Airway_ciliated-ciliated_columnar_cell_of_tracheobronchial_tree-Multiciliated_(non-nasal)-Multiciliated_(non-nasal)_L.0.3.2.0|3' / 5'-vs-3', Tissue groups, Lineages, Lineage subclass, Cell_type2, Cell_subtype2_L4.5	The Integrated Human Lung Cell Atlas	0.0004783	1	0.004367	0.04771	9	199	CHD9NB,FOXJ1,SHROOM3,ARX,CLDN3,GPC3,KCNN3,CIMIP6,RFX3
											ToppCell Atlas	6fa38dbccca36bc7a4fef46de74c6688f599f421	Ciliated_cells-B-IPF_03|World / lung cells shred on cell class, cell subclass, sample id	Pathobiology of Pulmonary Fibrosis (Reyfman et al., 2019)	2.119e-08	0.0006922	6.125e-08	6.72e-07	25	187	CFAP276,MAP1B,ERICH3,PROM1,CP,CIMAP3,RIBC2,SPATA18,DNAH6,RSPH4A,ODAD2,MNS1,BICC1,FOXJ1,DYDC2,CFAP44,ENKUR,ARMC3,PIERCE1,CFAP90,KCNN3,VWA3B,FRMPD2,DNAI3,PACRG	Pubmed	26671131	Serum caspase-cleaved cytokeratin-18 levels and outcomes after aneurysmal subarachnoid hemorrhage.	Pubmed	0.008367	1	0.01996	0.2346	1	1	KRT18												MicroRNA	hsa-miR-25-3p		MirDB	2.57e-08	0.0002348	1.85e-07	1.794e-06	20	748	DOK5,PDE1A,ARHGAP24,PITPNC1,NFIC,HERC2,FHL2,NSMAF,TNPO1,NEDD4L,NSF,NOX4,PLEKHG3,LPP,TTC17,LIMCH1,DAAM1,MAPK8,CUX1,FBXW7	ToppCell Atlas	65b7dea8ec19df9afc5cc06bb632c2e70e30a5da	mLN-T_cell-Tfh|mLN / Region, Cell class and subclass	Colon Immune Atlas	0.0004783	1	0.004367	0.04771	9	199	ICOS,PIM1,ARID5B,DDIT4,ST8SIA1,FAS,SLA,NAP1L1,PTPRC
											ToppCell Atlas	1bba994aaaa9825b54aaeaff3829850267bc4602	droplet-Lung-3m-Epithelial-airway_epithelial-lung_ciliated_cell-ciliated_cell|3m / method, tissue, age, lineage, sublineage, cell ontologies, cell type and subtype	Mouse Aging Atlas- Tabula Muris Senis (Lung and Trachea)	2.119e-08	0.0006922	6.125e-08	6.72e-07	25	187	CFAP276,HS6ST2,FHAD1,NME5,MARCHF4,CLIC6,LRGUK,CIMAP3,EPPK1,SPATA18,DNAH6,RSPH4A,ODAD2,FOXJ1,DYDC2,FANK1,CFAP44,ENKUR,DRC1,PIERCE1,CFAP90,IGFBP2,KRT8,DNAI3,PACRG	Pubmed	18315556	Detailed von Willebrand factor multimer analysis in patients with von Willebrand disease in the European study, molecular and clinical markers for the diagnosis and management of type 1 von Willebrand disease (MCMDM-1VWD).	Pubmed	0.008367	1	0.01996	0.2346	1	1	VWF												MicroRNA	hsa-miR-363-3p		MirDB	2.57e-08	0.0002348	1.85e-07	1.794e-06	20	748	DOK5,PDE1A,ARHGAP24,PITPNC1,NFIC,HERC2,FHL2,NSMAF,TNPO1,NEDD4L,NSF,NOX4,PLEKHG3,LPP,TTC17,LIMCH1,DAAM1,MAPK8,CUX1,FBXW7	ToppCell Atlas	fdd8c4c04837341e17a4772a2adcdf2f187c56b1	Bronchial-10x5prime-Immune_Myeloid-Dendritic_cell-DC_2|10x5prime / Cell types per location group and 10X technology with lineage, and cell group designations	A spatial multi-omics atlas of the human lung reveals a novel immune cell survival niche	0.0004783	1	0.004367	0.04771	9	199	ADAM8,MEF2C,S100B,ALCAM,DOCK10,KCNK13,PEA15,GPR82,CD86
											ToppCell Atlas	cfdc1585c80d2bb475d9145395fb50a88c53f838	PBMC_fresh-frozen-Severe-critical_progression_d03-09-Lymphocytic-Lymphocytic_T-CD8-positive,_alpha-beta_T_cell-T_CD8_c05-ZNF683|Severe-critical_progression_d03-09 / Compartment, severity and other cell annotations on 10x 3' data (130k)	Large Scale COVID-19 Single Cell Data (Ren et al.)	2.119e-08	0.0006922	6.125e-08	6.72e-07	25	187	A2M,CD99,PRDM1,BMPR1B,NAALADL2,KLLN,CD47,PCDH9,IL32,EI24,SYTL2,SYT14,GREM1,NCALD,RPS4Y1,S100A6,CARMIL1,PDGFD,MAST4,GPM6A,DSTN,LPAR4,SYNE1,VLDLR,KCNJ2	Pubmed	17473192	Association between functional EGF+61 polymorphism and glioma risk.	Pubmed	0.008367	1	0.01996	0.2346	1	1	EGF												MicroRNA	hsa-miR-6513-3p		MirDB	2.619e-08	0.0002393	1.884e-07	1.827e-06	14	350	TMEM135,NRXN1,DIAPH3,ZNF367,VCL,FAM149A,TNPO1,SPAG9,MB21D2,LPP,RASGEF1B,MTFR2,ARHGEF26,NLK	ToppCell Atlas	d64adb68502be596ce55fb2cb63fe1cfa2c5f8ba	NS-critical-LOC-Epithelial|LOC / Location, Severity, dps_group, Lineage and Cell class of Upper airway (combined)	Upper Airway and Bronchi Atlas of COVID-19 Patients	0.0004783	1	0.004367	0.04771	9	199	GOLM1,NEBL,CCDC80,CLDN3,ITGB8,DDR1,KRT8,TRIM2,DSTN
											ToppCell Atlas	b426a67b5669019115b58295ce7d304beeb75825	PBMC_fresh-frozen-Severe-critical_progression_d03-09-Lymphocytic-Lymphocytic_T-CD8-positive,_alpha-beta_T_cell-T_CD8_c03-GZMK|Severe-critical_progression_d03-09 / Compartment, severity and other cell annotations on 10x 3' data (130k)	Large Scale COVID-19 Single Cell Data (Ren et al.)	2.119e-08	0.0006922	6.125e-08	6.72e-07	25	187	A2M,EOMES,SLC4A4,KLLN,CD47,PCDH9,IL32,CFL1,A2M-AS1,EI24,PPP2R2B,PRKACB,SYT14,GREM1,TRIM13,NCALD,TNIK,MAST4,GPM6A,LPAR4,SYNE1,HSPA1B,VLDLR,CELF4,KCNJ2	Pubmed	18486483	TLR-4 deficiency protects against focal cerebral ischemia and axotomy-induced neurodegeneration.	Pubmed	0.008367	1	0.01996	0.2346	1	1	TLR4												MicroRNA	hsa-miR-1287:mirSVR_highEffct	hsa-miR-1287:mirSVR_nonconserved_highEffect-0.5	MicroRNA.org	2.627e-08	0.00024	1.888e-07	1.831e-06	20	749	GPR82,TSC22D2,PEBP4,FGF13-AS1,DGLUCY,PTPRC,SDHAF3,PHLPP1,CDCA4,SUMF2,EI24,SPAG9,ERI1,MBIP,ANKRD46,MB21D2,SLC6A5,PAK3,MAPK6,FRMD3	ToppCell Atlas	e8778d4d2bc7e15b4c7989a93e5808a76738df46	ASK452-Epithelial|ASK452 / Donor, Lineage and Cell class of Lung cells from Dropseq	A Cellular Census of Human Lungs (Vieira Braga et al)	0.0004783	1	0.004367	0.04771	9	199	UGDH,ALCAM,SEMA4B,ANK3,PARD6B,DST,WWC1,KRT8,DSTN
											ToppCell Atlas	fe9fc21192ede2eea61f419d20ccda254569d0a6	facs-Trachea-nan-3m-Epithelial-basal_epithelial_cell_of_tracheobronchial_tree|Trachea / Lung_Trachea - method, tissue, subtissue, age, lineage, cell ontology and free annotation	Mouse Aging Atlas- Tabula Muris Senis	2.119e-08	0.0006922	6.125e-08	6.72e-07	25	187	ALCAM,KLF5,TENT5B,OTX1,WNT4,DMRT3,NRXN1,EPPK1,SLC22A23,GDPD2,PTPRZ1,TRIM13,EPAS1,DENND2D,EYA2,F3,ACSL1,FGFR2,SEL1L3,WWC1,FAM83H,ITGA3,KRT8,KRT18,MAL2	Pubmed	33602046	The Potential Role of IL1RAP on Tumor Microenvironment-Related Inflammatory Factors in Stomach Adenocarcinoma.	Pubmed	0.008367	1	0.01996	0.2346	1	1	IL1RAP												MicroRNA	hsa-miR-198:mirSVR_highEffct	hsa-miR-198:mirSVR_nonconserved_highEffect-0.5	MicroRNA.org	2.646e-08	0.0002417	1.9e-07	1.843e-06	21	825	MAP4,DNAJC6,GPALPP1,ALMS1,NRXN1,DDX23,ZCCHC7,BCL2L13,VCL,TNS3,FAM149A,PSMF1,EI24,DIDO1,SPAG9,CHD7,RGS12,LRRN3,EGF,CELF1,EPCIP	ToppCell Atlas	c1daa481f88d5281b6b5ea8ec8bb70cc0907d613	distal-Epithelial-Alveolar_Epithelial_Type_1-2|distal / Location, Lineage, Cell class (ontology) and Donor from 10X sequencing (macrophage renamed)	Human Lung Cell Atlas (HLCA)	0.0004783	1	0.004367	0.04771	9	199	ALCAM,SHROOM3,NEBL,EPB41L5,PRKCZ,PARD6B,GJA1,DDR1,KRT8
											ToppCell Atlas	c2940aec30b3c2c113f6a65126dc6f1969cf301e	PCW_10-12-Epithelial-Epithelial_proliferating-epi_proliferating1_(8)|PCW_10-12 / Celltypes from embryonic and fetal-stage human lung	A topographic atlas defines developmental origins of cell heterogeneity in the human embryonic lung	2.119e-08	0.0006922	6.125e-08	6.72e-07	25	187	ADCY8,FZD6,LRRN1,CLIC6,CLDN6,ENTREP1,RBM47,PLPPR1,PTPRZ1,P3H2,EFEMP1,SH3GL2,SLC1A2,NMU,SEL1L3,WWC1,HNF1B,IGFBP2,ITGA2,SLC38A1,KRT8,KRT18,PPP1R14C,MAL2,SLC44A3	Pubmed	18242161	The mouse and human Ah receptor differ in recognition of LXXLL motifs.	Pubmed	0.008367	1	0.01996	0.2346	1	1	AHR												MicroRNA	hsa-miR-659:mirSVR_lowEffct	hsa-miR-659:mirSVR_nonconserved_lowEffect-0.1-0.5	MicroRNA.org	2.652e-08	0.0002423	1.903e-07	1.846e-06	33	1878	EPHB2,DLGAP2,ACTR10,MYT1,ESRRG,GPR82,SLC30A8,SCRN1,ZC3H12B,PRDM2,POM121,HERC2,VCL,NSMAF,PDE11A,RAD51B,DPYSL2,SHROOM3,NEDD4L,HSPBAP1,LAMA4,AMBRA1,ZNF322,HUWE1,GABBR2,RALGAPA2,KLHL31,LRRN3,SEPSECS,CELF1,TTLL11,L3MBTL3,FRMD3	ToppCell Atlas	1f5ad0f1971156b28a8d46a380bda906b5fdbedc	3'-GW_trimst-2-SmallIntestine-Mesenchymal-immature_mesenchymal_cell-Mesoderm_2_(ZEB2+)|GW_trimst-2 / Celltypes from developing, pediatric, Crohn's, & adult GI tract	Cells of the human intestinal tract mapped across space and time	0.0004783	1	0.004367	0.04771	9	199	THSD4,SLITRK6,LRRN3,NAP1L1,TMTC2,GPC3,KCNN3,PDE11A,PBX1
											ToppCell Atlas	028e7d6e1211e123879d2f353dc32fae1185dd8e	droplet-Marrow-BM-1m-Myeloid-promonocyte|Marrow / Spleen_Marrow_Thymus - method, tissue, subtissue, age, lineage, cell ontology and free annotation	Mouse Aging Atlas- Tabula Muris Senis	2.119e-08	0.0006922	6.125e-08	6.72e-07	25	187	MET,STXBP6,PAPSS2,PDLIM1,QPCT,OTULINL,PTPRO,CLN6,S100A10,FN1,EMB,TENT5A,DOCK10,CAMKK2,CNDP2,SULF2,GLIPR1,ESYT1,MPEG1,NRG1,ACOT7,MFSD1,VRK2,IDH1,TUBA1A	Pubmed	18242164	Effects of Wnt3a on proliferation and differentiation of human epidermal stem cells.	Pubmed	0.008367	1	0.01996	0.2346	1	1	WNT3A												MicroRNA	hsa-miR-1260:mirSVR_lowEffct	hsa-miR-1260:mirSVR_nonconserved_lowEffect-0.1-0.5	MicroRNA.org	2.659e-08	0.0002429	1.907e-07	1.849e-06	32	1782	GABRP,PDE1A,HINT1,ARHGAP24,ANKUB1,NR4A1,TUB,DCAF5,PRDM2,COQ8A,SMPDL3A,DTHD1,BCL2L13,TNS3,DHX16,SUMF2,ZCCHC12,KALRN,NSF,NTRK2,EI24,COL5A3,CHD7,PLEKHA6,SIRT5,TTLL11,LPP,CEP135,LIMCH1,MAPK8,SERPINA5,SYMPK	ToppCell Atlas	5bbda86486910d053ca51b9caee487d78f6462cb	COVID-19-COVID-19_Convalescent-Lymphocyte-B-B_memory|COVID-19_Convalescent / Disease, condition lineage and cell class	Integration of immune-mediated diseases (COVID-19 + Influenza + Sepsis + Multiple Sclerosis)	0.0004783	1	0.004367	0.04771	9	199	CDK14,MEF2C,OSBPL10,SYBU,AK8,DOK5,SCRN1,EBF1,CD86
											ToppCell Atlas	99c3c4a7b9179dce7982dc6516d561c952abc80e	Mild_COVID-19-Myeloid-pDC|Mild_COVID-19 / Disease group,lineage and cell class Ôºà2021.01.30Ôºâ	COVID-19 BAL Atlas	2.119e-08	0.0006922	6.125e-08	6.72e-07	25	187	BCL11A,LINC00865,MYBL2,KCNK10,PCDH9,NREP,SETBP1,PLXNA4,PRKCB,RASSF2,DACH1,P3H2,SMPD3,SLC4A3,RASD1,GAS6,SULF2,SEL1L3,COBL,GPM6B,MPEG1,LAMP5,FZD3,AFF3,SLC7A5	Pubmed	10900130	The formation of stable fatty acid substrate complexes in prostaglandin H(2) synthase-1.	Pubmed	0.008367	1	0.01996	0.2346	1	1	PTGS1												MicroRNA	hsa-miR-26b:PITA	hsa-miR-26b:PITA_TOP	PITA	2.672e-08	0.0002442	1.912e-07	1.854e-06	16	472	CDK8,PDE4B,PITPNC1,CHN2,BCR,PHF21A,HERC2,DMD,PLP1,PLXNA2,TRAPPC2,TNPO1,NSF,RHOQ,PAK2,MAPK6	ToppCell Atlas	b2c1b9ee764e1246bfa3ecf666ca76ae4ac6c362	Sepsis-Leuk-UTI-Lymphocyte-T/NK-gd_T|Leuk-UTI / Disease, condition lineage and cell class	Integration of immune-mediated diseases (COVID-19 + Influenza + Sepsis + Multiple Sclerosis)	0.0004783	1	0.004367	0.04771	9	199	FSIP1,S100B,PIM1,FOXJ1,DDIT4,ZNF507,FEZ1,MYBL1,DTHD1
											ToppCell Atlas	14c239af77116d28d511dea754b6150d20488080	droplet-Marrow-nan-3m-Hematologic-megakaryocyte-erythroid_progenitor_cell|Marrow / Spleen_Marrow_Thymus - method, tissue, subtissue, age, lineage, cell ontology and free annotation	Mouse Aging Atlas- Tabula Muris Senis	2.119e-08	0.0006922	6.125e-08	6.72e-07	25	187	MCM5,ARSB,PROM1,CCNE2,PAK1,CDC25A,PCNA,OLFML2B,IKBKE,CSRP1,PTGS1,DUT,TSPAN2,DRAM1,WDR76,CITED2,CDCA7L,MBNL3,TCF19,SYNE1,ABCA13,VCAM1,RFLNB,MARCKSL1,DOCK8	Pubmed	35379798	KLF5 inhibition overcomes oxaliplatin resistance in patient-derived colorectal cancer organoids by restoring apoptotic response.	Pubmed	0.008367	1	0.01996	0.2346	1	1	KLF5												MicroRNA	hsa-miR-1297:PITA	hsa-miR-1297:PITA_TOP	PITA	2.672e-08	0.0002442	1.912e-07	1.854e-06	16	472	CDK8,PDE4B,PITPNC1,CHN2,BCR,PHF21A,HERC2,DMD,PLP1,PLXNA2,TRAPPC2,TNPO1,NSF,RHOQ,PAK2,MAPK6	ToppCell Atlas	cbe1fb6d2c5fca7a1baf1ad20afcdf8e8e11bd84	mild-MAIT|World / Cohort 1 (10x PBMC) with disease condition, cell group and cell class	PBMC Atlas of COVID-19 Patients (Schulte-Schrepping et al.)	0.0004783	1	0.004367	0.04771	9	199	DDIT4,RNF213,MYBL1,GATA3,NEO1,PLCB1,PLEKHA7,NR1D2,MACF1
											ToppCell Atlas	d6ac351e7aeba98851d308c14ac395044fe4fbbb	droplet-Lung-3m-Epithelial-airway_epithelial-lung_ciliated_cell|3m / method, tissue, age, lineage, sublineage, cell ontologies, cell type and subtype	Mouse Aging Atlas- Tabula Muris Senis (Lung and Trachea)	2.119e-08	0.0006922	6.125e-08	6.72e-07	25	187	CFAP276,HS6ST2,FHAD1,NME5,MARCHF4,CLIC6,LRGUK,CIMAP3,EPPK1,SPATA18,DNAH6,RSPH4A,ODAD2,FOXJ1,DYDC2,FANK1,CFAP44,ENKUR,DRC1,PIERCE1,CFAP90,IGFBP2,KRT8,DNAI3,PACRG	Pubmed	31952355	Claudin-1, A Double-Edged Sword in Cancer.	Pubmed	0.008367	1	0.01996	0.2346	1	1	CLDN1												MicroRNA	hsa-miR-26a:PITA	hsa-miR-26a:PITA_TOP	PITA	2.672e-08	0.0002442	1.912e-07	1.854e-06	16	472	CDK8,PDE4B,PITPNC1,CHN2,BCR,PHF21A,HERC2,DMD,PLP1,PLXNA2,TRAPPC2,TNPO1,NSF,RHOQ,PAK2,MAPK6	ToppCell Atlas	28ec59e01061287fb0892491790b316e2b93e232	tumor_Lung-Epithelial_cells-tS2|tumor_Lung / Location, Cell class and cell subclass	Human Metastatic Lung Adenocarcinoma (Nayoung Kim et al)	0.0004783	1	0.004367	0.04771	9	199	NR2F6,GOLM1,CLDN3,SPATS2L,ITGB8,DDR1,KRT8,TRIM2,LRATD2
											ToppCell Atlas	2cd6638b361ca05ab83d09ce657194aed97873b7	wk_15-18-Epithelial-Distal_epithelial-type_I_pneumocyte|wk_15-18 / Celltypes from embryonic and fetal-stage human lung	Human embryonic and fetal stage lung cell atlas	2.185e-08	0.0007138	6.311e-08	6.924e-07	24	174	FZD8,ALCAM,KLF5,CLDN6,CD47,ENTREP1,GDF15,PTPRQ,VEPH1,MECOM,EFEMP1,SYT17,GJA1,DDAH1,CADM1,EPS8L2,WNT7A,ICAM1,ITGA3,ANOS1,OLFM3,WNT3A,KRT8,KRT18	Pubmed	25290989	Osteopontin expression in healing wounds of horses and in human keloids.	Pubmed	0.008367	1	0.01996	0.2346	1	1	SPP1												MicroRNA	hsa-miR-3155:mirSVR_lowEffct	hsa-miR-3155:mirSVR_nonconserved_lowEffect-0.1-0.5	MicroRNA.org	2.701e-08	0.0002468	1.93e-07	1.871e-06	34	1977	MAP4,RGS9,PITPNC1,PRDM2,KSR1,DGLUCY,LINC00240,AP1G1,DTX4,MROH7,MYDGF,HERC2,ZNF367,VCL,PDE11A,RAD51B,TNPO1,SHROOM3,TRIM2,SLC39A3,KALRN,COBLL1,EI24,ZNF322,SPAG9,NIBAN2,GABBR2,KLHL31,FCF1,FRMD4A,CD86,LPP,PAK3,MTURN	ToppCell Atlas	da016849b804fbf80edbfa8f8f56c9df8bbf2d51	5'-GW_trimst-1.5-SmallIntestine-Mesenchymal-immature_mesenchymal_cell-Mesoderm_2_(ZEB2+)|GW_trimst-1.5 / Celltypes from developing, pediatric, Crohn's, & adult GI tract	Cells of the human intestinal tract mapped across space and time	0.0004783	1	0.004367	0.04771	9	199	THSD4,PLEKHA5,SLITRK6,DDIT4,WWTR1,GPC3,GLI3,PDE11A,LAMA4
											ToppCell Atlas	40bb87d219aafab0357ab0d797efd38085fc0312	facs-Trachea-18m-Endothelial-endothelial_cell_of_trachea-tracheal_endothelial_cell-tracheal_endothelial_cell_l10|18m / method, tissue, age, lineage, sublineage, cell ontologies, cell type and subtype	Mouse Aging Atlas- Tabula Muris Senis (Lung and Trachea)	2.185e-08	0.0007138	6.311e-08	6.924e-07	24	174	PLEKHG1,KITLG,BMP6,CAV1,PDLIM1,PDE2A,JAM2,RASAL2,LMCD1,LRRC3B,PALMD,NUAK1,S1PR1,EPAS1,LRRC8C,PLXND1,PCDH17,PCDHB15,STMN2,TEK,ZNF436,VEGFC,TCIM,KDR	Pubmed	28011403	Cyanidin-3-O-glucoside ameliorates palmitate-induced insulin resistance by modulating IRS-1 phosphorylation and release of endothelial derived vasoactive factors.	Pubmed	0.008367	1	0.01996	0.2346	1	1	IRS1												MicroRNA	hsa-miR-363:mirSVR_highEffct	hsa-miR-363:mirSVR_conserved_highEffect-0.5	MicroRNA.org	2.702e-08	0.0002468	1.93e-07	1.871e-06	23	984	PDE1A,PITPNC1,GPALPP1,PTPRQ,ARID5B,HERC2,FHL2,EPB41L4A-DT,NSMAF,TRAPPC2,RMND5A,KALRN,NSF,MYO19,DIDO1,NOX4,GRM3,FAS,ANKRD46,PLEKHG3,TTC17,NLK,FBXW7	ToppCell Atlas	a270630626df614f8605abddb7dee7c4d74f6149	LPS_IL1RA-Epithelial_alveolar-AT_1|LPS_IL1RA / Treatment groups by lineage, cell group, cell type	PretermPrimateLungAtlas	0.0004783	1	0.004367	0.04771	9	199	NRXN3,TRPM3,USP54,KCNG1,PTPRQ,WWC1,SLC37A1,VEPH1,ATOH8
											ToppCell Atlas	a75ba49ccea6bd3d78ada1092b46deb5202c58a5	343B-Myeloid-Dendritic-cDC_proliferating_2|343B / Donor, Lineage, Cell class and subclass (all cells)	Tissue Stability Cell Atlas - Lung Cells	2.185e-08	0.0007138	6.311e-08	6.924e-07	24	174	NAT8L,MCM4,MCM5,MCM6,CDC45,UHRF1,MYBL2,CCNE2,CPVL,PAQR4,BRI3BP,FAM111B,DHFR,E2F2,WDR76,FEN1,DLL3,GINS2,MPEG1,RNF175,H1-5,NRG1,TYMS,ZNF367	Pubmed	31359339	Expression of CD47 antigen in Reed-Sternberg cells as a new potential biomarker for classical Hodgkin lymphoma.	Pubmed	0.008367	1	0.01996	0.2346	1	1	CD47												MicroRNA	hsa-miR-23c		MirDB	2.705e-08	0.0002471	1.931e-07	1.872e-06	25	1150	EPHB2,TMEM170B,LRAT,PDE4B,REEP1,MAP4,ESRRG,TMEM135,ZNF395,PITPNC1,DNAJC6,TRANK1,POM121,NRXN1,TMEM131L,TNPO1,NEDD4L,NTRK2,VEPH1,AMBRA1,FAS,LPP,PAK2,PAK3,NLK	ToppCell Atlas	b768496381362f9a2706e0892b5a7a0db82e09ce	Parenchymal-NucSeq-Stromal-Myofibroblastic-Muscle_smooth_systemic_arterial|NucSeq / Cell types per location group and 10X technology with lineage, and cell group designations	A spatial multi-omics atlas of the human lung reveals a novel immune cell survival niche	0.0004783	1	0.004367	0.04771	9	199	DOK6,NR2F2-AS1,RGS6,PLCB1,KCNAB1,NTRK3,EBF1,COL18A1-AS1,CDH6
											ToppCell Atlas	55cc8300489d11322724159ec7d0e1d32a702e91	droplet-Marrow-nan-18m-Myeloid-basophil|Marrow / Spleen_Marrow_Thymus - method, tissue, subtissue, age, lineage, cell ontology and free annotation	Mouse Aging Atlas- Tabula Muris Senis	2.185e-08	0.0007138	6.311e-08	6.924e-07	24	174	CAMK2A,ERRFI1,CD101,PLCL1,BRME1,MOB3B,SHB,SLC8A1,POLR3B,SH2D4A,SLC12A2,FAM219A,SLFN5,SULF2,GNG3,MPEG1,PHLDA3,PLXNB2,HPGD,HSPA1B,LMF1,ICAM1,SLC30A1,CYRIA	Pubmed	28192119	Leflunomide induces NAD(P)H quinone dehydrogenase 1 enzyme via the aryl hydrocarbon receptor in neonatal mice.	Pubmed	0.008367	1	0.01996	0.2346	1	1	AHR												MicroRNA	hsa-miR-485-3p:mirSVR_highEffct	hsa-miR-485-3p:mirSVR_nonconserved_highEffect-0.5	MicroRNA.org	2.742e-08	0.0002505	1.955e-07	1.896e-06	27	1324	MAGI1,DOK5,ACACA,SLC30A8,ZC3H12B,KLHL32,PRDM2,MAGI2,NRXN1,LINC00240,SDHAF3,TMEM131L,ZNF367,AKT3,TRIM2,RMND5A,SLF1,COBLL1,AMBRA1,MBIP,RGS12,KLHL31,ANKRD46,CLIP4,RHOQ,LIMCH1,NLK	ToppCell Atlas	fbdde57dd88656621801e65ee2818251588f3874	Parenchymal-NucSeq-Immune_Lymphocytic-T-T_CD4-CD4|NucSeq / Cell types per location group and 10X technology with lineage, and cell group designations	A spatial multi-omics atlas of the human lung reveals a novel immune cell survival niche	0.0004783	1	0.004367	0.04771	9	199	ICOS,PREX1,DOCK10,SLA,GATA3,PTPRC,PLCB1,GNAO1,LINC00299
											ToppCell Atlas	66a3b20ff1ab9f36fb391986444d7dc99d0c03d1	renal_cortex_nuclei-Hypertensive_with+without-CKD-Endothelial-blood_vessel_endothelial_cell_of_kidney-Degenerative_Endothelial_Cell-Degenerative_endothelial_cell_-_unspecif|Hypertensive_with+without-CKD / Celltypes from Cells and Nuclei per compartment and clinical group	Integrated Single-nucleus and Single-cell RNA-seq of the Adult Human Kidney	2.185e-08	0.0007138	6.311e-08	6.924e-07	24	174	ACTB,ADPRH,TAGLN2,NDN,PAQR4,CAVIN1,SH3BGRL3,EMP1,EPAS1,TMEM88,NRN1,GASK1B,MYL9,SCGN,PLK2,PLXND1,GNG11,THBD,TIMP3,TMSB4X,VIM,ID1,ID3,LMO2	Pubmed	17629319	A controversial tumor marker: is SM22 a proper biomarker for gastric cancer cells?	Pubmed	0.008367	1	0.01996	0.2346	1	1	TAGLN												MicroRNA	hsa-miR-223:mirSVR_lowEffct	hsa-miR-223:mirSVR_conserved_lowEffect-0.1-0.5	MicroRNA.org	2.747e-08	0.000251	1.956e-07	1.897e-06	30	1596	CDK8,LRAT,SAAL1,ARHGAP24,MYT1,TMEM135,TAB2,ZNF395,DNAJC6,WWC2,POM121,MID1,ARID5B,PHLPP1,DMD,USH2A,RAD51B,TNPO1,NEDD4L,KALRN,NSF,RNF213,COL5A3,FAS,TSPAN2,FCF1,CELF1,CD86,MTURN,ARHGEF26	ToppCell Atlas	655d07cf9a2fd9b945a2ed4f824cba0297de72a8	distal-mesenchymal-Alveolar_Fibroblast|distal / Location, Lineage, Cell class (ontology) and Donor from 10X sequencing (macrophage renamed)	Human Lung Cell Atlas (HLCA)	0.0004783	1	0.004367	0.04771	9	199	LRRN3,FEZ1,NCAM2,BCHE,DST,GPC3,LAMA4,GRIA1,MACF1
											ToppCell Atlas	4a1b67ce5ea353b3f81f59fa57da07668146afca	(6)_Endothelial_cells-(6)_Endothelial-E|(6)_Endothelial_cells / Lung cell shreds - cell class (v4) and cell subclass (v4)	Tissue Stability Cell Atlas - Lung Cells	2.185e-08	0.0007138	6.311e-08	6.924e-07	24	174	A2M,MEIS1,MEIS2,STXBP6,NEO1,NTRK2,CAV1,PAPSS2,LDB2,PRDX6,SETBP1,TMC5,EPAS1,CX3CL1,POSTN,SLC12A2,PCDH17,GNG11,ADGRL3,TMSB15A,TIMP3,HPGD,NDST1,AFF3	Pubmed	20004785	Large deletions and point mutations involving the dedicator of cytokinesis 8 (DOCK8) in the autosomal-recessive form of hyper-IgE syndrome.	Pubmed	0.008367	1	0.01996	0.2346	1	1	DOCK8												MicroRNA	hsa-miR-508-5p:PITA	hsa-miR-508-5p:PITA_TOP	PITA	2.748e-08	0.000251	1.956e-07	1.897e-06	11	196	PDE4B,PFN2,KSR1,AP1G1,DTX4,DMD,NTRK2,CELF1,DAAM1,NLK,FBXW7	ToppCell Atlas	f88039d862f3bfa01dc39d2de4f3f548dc5a0e61	Frontal_cortex-Neuronal|Frontal_cortex / BrainAtlas - Mouse McCarroll V32	Mouse Adult Brain Overview (690k cells, 9 regions, 565 cell clusters)	0.0004783	1	0.004367	0.04771	9	199	NRXN3,NDRG4,GMPS,GNAO1,CAMTA1,NSF,GRIA1,GRIN2B,LY6H
											ToppCell Atlas	42735f6a8e5ec36dd3d35aceea6d37cf3eaa1871	5'-GW_trimst-1.5-LargeIntestine-Endothelial-blood_vessel_EC-cycling_EC|GW_trimst-1.5 / Celltypes from developing, pediatric, Crohn's, & adult GI tract	Cells of the human intestinal tract mapped across space and time	2.185e-08	0.0007138	6.311e-08	6.924e-07	24	174	A2M,DYSF,FZD6,MYBL2,SOCS3,OXTR,CD70,IL32,ARHGAP29,RASAL2,SPOCK2,PTPRM,NQO1,HBEGF,EBF1,EMP1,EPAS1,TMEM88,PLXND1,CMKLR2,ICAM1,TCIM,KDR,PTCHD4	Pubmed	16411757	The productive conformation of prostaglandin G2 at the peroxidase site of prostaglandin endoperoxide H synthase: docking, molecular dynamics, and site-directed mutagenesis studies.	Pubmed	0.008367	1	0.01996	0.2346	1	1	PTGS1												MicroRNA	hsa-miR-511-3p		MirDB	2.752e-08	0.0002514	1.957e-07	1.897e-06	16	473	USH2A,PLP1,ROCK2,GPM6B,AKT3,KALRN,MAN1C1,COBLL1,RNF213,NOX4,TSPAN2,RHOQ,LRRN3,LPP,FAM169A,MAPK6	ToppCell Atlas	6ce7612ee2ae211eb0f73391e96089ad5431c537	Tracheal-NucSeq-Immune_Myeloid-Macrophage_other-Macro_CHIT1|NucSeq / Cell types per location group and 10X technology with lineage, and cell group designations	A spatial multi-omics atlas of the human lung reveals a novel immune cell survival niche	0.0004783	1	0.004367	0.04771	9	199	MEF2C,PREX1,KCNK13,DLEU7-AS1,PSAP,PTPRC,ADAMDEC1,MPEG1,CD86
											ToppCell Atlas	6d35bacf073537b272ff821e604c899fb9ce6a7c	severe_COVID-19-HSPC|severe_COVID-19 / disease group, cell group and cell class (v2)	PBMC Atlas of COVID-19 and Influenza Patients (Lee et al.)	2.185e-08	0.0007138	6.311e-08	6.924e-07	24	174	MMP2,MYCN,TCEAL5,NDN,PROM1,NAALADL2,CDH7,COL5A1,CAVIN1,CABLES1,CALN1,ZNF385D,BAALC,MECOM,ZFP2,PCDH17,ME3,ST6GAL2,MAMDC2,TRH,STOX2,TMEM178A,SLC16A9,ADGRG6	Pubmed	28192120	Osteopontin attenuates acute gastrointestinal graft-versus-host disease by preventing apoptosis of intestinal epithelial cells.	Pubmed	0.008367	1	0.01996	0.2346	1	1	SPP1												MicroRNA	hsa-miR-302b:mirSVR_highEffct	hsa-miR-302b:mirSVR_conserved_highEffect-0.5	MicroRNA.org	2.753e-08	0.0002515	1.957e-07	1.897e-06	29	1504	MAGI1,ANKUB1,ACTR10,SDCCAG8,TMEM135,PFN2,CHN2,DCAF5,PRDM2,SDHAF3,ARID5B,TMEM131L,CMKLR1,ZNF367,RAD51B,MYO19,SIRT5,ANKRD46,CLIP4,LPP,CEP135,RASGEF1B,PAM,MTURN,RAPGEF2,MYO15A,L3MBTL3,CPSF7,SYMPK	ToppCell Atlas	ef5d8917c8d011184830a0b8197afc6266707b37	Bronchial_Biopsy-Epithelial|Bronchial_Biopsy / Tissue, Lineage and Cell class of Lung Cells from 10X	A Cellular Census of Human Lungs (Vieira Braga et al)	0.0004783	1	0.004367	0.04771	9	199	PLEKHA5,ALCAM,ANK3,PER2,PTPRZ1,SPAG16,DDR1,KRT8,TRIM2
											ToppCell Atlas	fd4a79385ea967b9900dc76a3add813b894a3a28	CV-Healthy-3|CV / Virus stimulation, Condition and Cluster	CD8+ Memory T cells (PBMC) of COVID-19 Patients	2.186e-08	0.0007141	6.311e-08	6.924e-07	23	161	H3C4,H4C11,ATF3,INAFM2,TNFRSF10A,ZNF558,NT5E,PDK1,IQCK,LRRC1,ANKRD34A,EPAS1,DENND4A,RNU11,VASH1,SNTB1,INKA2,ANKHD1-EIF4EBP3,PRDM8,NAV1,PELI2,FRMD6,LOXL1	Pubmed	36449214	Galectin-3-centered paracrine network mediates cardiac inflammation and fibrosis upon Œ≤-adrenergic insult.	Pubmed	0.008367	1	0.01996	0.2346	1	1	LGALS3												MicroRNA	hsa-miR-582-5p		MirDB	2.756e-08	0.0002518	1.957e-07	1.897e-06	21	827	FAM168B,ACACA,ZC3H12B,CHN2,GFPT1,AP1G1,DMD,ZNF367,SHROOM3,KALRN,NSF,CAPZA2,SPAG9,RHOQ,FRMD4A,SEPSECS,SLC16A1,LRP6,DGKI,MAPK8,NLK	ToppCell Atlas	d3202ddc291b8686dbe67690df13c7daffec2199	10x5'-Lung-Lymphocytic_B-ABC_aged-B_memory|Lung / Manually curated celltypes from each tissue	Cross-tissue immune cell analysis reveals tissue-specific features in humans	0.0004855	1	0.004368	0.04772	8	159	LINC00494,OSBPL10,LINC03021,CSNK2A3,MYT1,IRS1,MAP9-AS1,EBF1
											ToppCell Atlas	9703b7e67d9fadb6129cad166bd01be915042e44	E15.5-Mesenchymal-mesenchymal_fibroblast-tracheal_fibroblast|E15.5 / developmental_time, Lineage, Cell group, Cell type, Cell type_cellcyc-phase	LungMAP ‚Äî Genomic, epigenomic and biophysical cues controlling the emergence of the gas exchange niche in the mouse lung	2.186e-08	0.0007141	6.311e-08	6.924e-07	23	161	ARSI,TRMT9B,SORBS2,LRRN1,LGR5,BRINP2,PAPSS2,PDE3A,PRRX1,SUSD5,RNF144B,SLC22A23,NQO1,CHRDL1,FOXC2,SOX6,DPYSL4,FAM217B,CSGALNACT1,VWC2,TAFA2,INPP5D,PRSS35	Pubmed	33543235	Indirect Suppression of Pulsatile LH Secretion by CRH Neurons in the Female Mouse.	Pubmed	0.008367	1	0.01996	0.2346	1	1	CRH												MicroRNA	hsa-miR-128-3p		MirDB	2.756e-08	0.0002518	1.957e-07	1.897e-06	22	905	EPHB2,LRAT,MYT1,TUB,NEMP2,DAP3,POM121,NRXN1,DTX4,PTPRQ,USH2A,SDF2,TNPO1,RMND5A,GABBR2,RALGAPA2,MSTO1,RASGEF1B,RERE,ARHGEF26,PDE7B,FBXW7	ToppCell Atlas	31ec8222c766cb614e1cf27f74ee9d99489eca5c	10x_3'_v3-tissue-resident_(10x_3'_v3)-myeloid-myeloid_macrophage-microglial_cell|tissue-resident_(10x_3'_v3) / Per Platform+tissue_group, by lineage_subgroup, cell_group, cell_type	Immune and Hematologic Cells from 24 tissues of the Tabula Sapiens: a multiple organ single cell transcriptomic atlas of humans.	0.0004855	1	0.004368	0.04772	8	159	MEF2C,SRGAP1,NRSN1,LINC01998,NAV3,DPYSL2,GRID2,CD86
											ToppCell Atlas	e0fd0c5f72d6a2900827e7bc2608ce3b8df5686b	10x5'-Liver-Lymphocytic_T_CD4-Tregs|Liver / Manually curated celltypes from each tissue	Cross-tissue immune cell analysis reveals tissue-specific features in humans	2.186e-08	0.0007141	6.311e-08	6.924e-07	23	161	FAS,MSX2,MIR4435-2HG,NTRK2,CD70,PLCL1,LMCD1,SPOCK2,PTHLH,PVT1,FAM184A,NIBAN1,LEF1,TRIB1,ARID5B,LIMS2,FANK1,MAST4,RRS1,FAM174B,HPGD,TNFRSF9,ITGA3	Pubmed	15701598	Microsomal triglyceride transfer protein promotes the secretion of Xenopus laevis vitellogenin A1.	Pubmed	0.008367	1	0.01996	0.2346	1	1	MTTP												MicroRNA	hsa-miR-505:mirSVR_highEffct	hsa-miR-505:mirSVR_conserved_highEffect-0.5	MicroRNA.org	2.803e-08	0.000256	1.987e-07	1.927e-06	23	986	MAGI1,GABRP,AHI1-DT,NAA60,ACACA,ACTR10,TMEM135,ZNF385B,KLHL32,PRDM2,IQCF3,PHOX2B,GNPAT,RAD51B,DPYSL2,RMND5A,ZNF322,POU3F4,FAS,FCF1,CELF1,PAK3,MAPK6	ToppCell Atlas	94250991f78ea56810412d00a4bb645eb975478c	proximal-3-mesenchymal|3 / Location, Lineage, Cell class (ontology) and Donor from 10X sequencing (macrophage renamed)	Human Lung Cell Atlas (HLCA)	0.0004959	1	0.004368	0.04772	9	200	SDC2,FEZ1,BCHE,NDN,GPC3,LAMA4,EBF1,LHFPL6,CDH6
											ToppCell Atlas	1e17a993126e1f2a25ee7dfbb95a74ccb2a26791	LPS-IL1RA-Epithelial_alveolar-AT_1-AT1|LPS-IL1RA / V2 postpublication: Rhesus Genome Updated; Treatment groups by lineage, cell_type_level1, cell_type_level2	PretermPrimateLungAtlas	2.186e-08	0.0007141	6.311e-08	6.924e-07	23	161	BCAT1,CDKN2B,CRH,SEMA3E,HTRA1,SPOCK2,PTPRQ,DPP6,VEPH1,NTN4,LRRC1,EFEMP1,TRPM3,FOXJ1,ANKRD1,NSG1,EPB41L3,COBL,FLRT3,PLD5,TRNP1,ANOS1,MAL2	Pubmed	10082370	Role of the 6-20 disulfide bridge in the structure and activity of epidermal growth factor.	Pubmed	0.008367	1	0.01996	0.2346	1	1	EGF												MicroRNA	hsa-miR-149:mirSVR_highEffct	hsa-miR-149:mirSVR_conserved_highEffect-0.5	MicroRNA.org	2.803e-08	0.0002561	1.987e-07	1.927e-06	20	752	FAM168B,ACACA,SDCCAG8,PRDM2,DGLUCY,LINC00240,ADAMDEC1,IQCF3,MROH7,RAD51B,AKT3,NEDD4L,MYO19,NTRK2,CACHD1,IDUA,FCF1,PAK3,MTURN,L3MBTL3	ToppCell Atlas	747c61d4e0b746278ae1f45ca4cd556c6961c76a	10x3'2.3-week_17-19-Mesenchymal_fibro-stroma|week_17-19 / cell types per 3 fetal stages;per 3',per 5'	Blood and immune development in human fetal bone marrow	0.0004959	1	0.004368	0.04772	9	200	SLITRK6,SDC2,ANK3,CCDC80,COL5A3,DOK5,GLI3,LAMA4,LHFPL6
											ToppCell Atlas	cd4ed3fa3cd8b159ab10cf9b2ad5cd05640530d0	COVID-19_Severe-PLT_3|COVID-19_Severe / Disease Group and Platelet Clusters	COVID-19 PBMC Platelet Atlas	2.186e-08	0.0007141	6.311e-08	6.924e-07	23	161	ACTB,SNN,CALD1,SYT2,IL32,CFL1,SLC10A4,PKM,TMEM158,SH3BGRL3,SEMA3E,HTRA1,ZIC4,MYL9,GAPDH,DSTN,TLN1,TMSB4X,FAM124A,DDAH1,TUBB2A,IGFBP2,LIF	Pubmed	16710476	Met-regulated expression signature defines a subset of human hepatocellular carcinomas with poor prognosis and aggressive phenotype.	Pubmed	0.008367	1	0.01996	0.2346	1	1	MET												MicroRNA	hsa-miR-196a*:mirSVR_highEffct	hsa-miR-196a*:mirSVR_nonconserved_highEffect-0.5	MicroRNA.org	2.81e-08	0.0002567	1.99e-07	1.93e-06	22	906	MAGI1,GABRP,REEP1,ACTR10,PFN2,BCR,DENND2B,NRXN1,AK5,GPM6B,PSMF1,ZCCHC12,KALRN,HSPBAP1,CAPZA2,DNAJB6,ZNF322,WWTR1,CHD7,RGS12,FCF1,MAPK6	ToppCell Atlas	2f481e2fd248c02a5aa2e0248c16808df142fed2	Smart-start-Cell-Wel_seq-Non-neoplastic-Glial-Neuronal-Neuron-Neuron|Smart-start-Cell-Wel_seq / Platform, Oncotype, Lineage, Cell_class, celltype (level4), mutation group	Harmonized single-cell landscape, intercellular crosstalk and tumor architecture of glioblastoma	0.0004959	1	0.004368	0.04772	9	200	DOK6,DLGAP2,NRXN3,PRKCZ,PDE7B,NDN,RASGRF1,RGS12,LY6H
											ToppCell Atlas	7716315b8bda904b346cea47edc2c0b507a345c2	severe_influenza-cDC|severe_influenza / disease group, cell group and cell class (v2)	PBMC Atlas of COVID-19 and Influenza Patients (Lee et al.)	2.186e-08	0.0007141	6.311e-08	6.924e-07	23	161	NCKAP5,LRP1B,KCTD16,MMP2,LINC00865,SLC10A4,CNRIP1,PHACTR3,CAVIN1,MECOM,SLC4A3,SH2D4A,KHDRBS3,DMRTA1,SPP1,ME3,ST6GAL2,SEPTIN3,TIMP3,ID3,TRIM9,GALNTL6,ADGRG6	Pubmed	23910238	A genetic association study between common variants in the ABCA13 gene and schizophrenia in a Han Chinese population.	Pubmed	0.008367	1	0.01996	0.2346	1	1	ABCA13												MicroRNA	hsa-miR-7157-5p		MirDB	2.838e-08	0.0002593	2.008e-07	1.947e-06	18	608	AP1G1,SMPDL3A,HERC2,USH2A,NSMAF,PDE11A,TNPO1,ROCK2,AMFR,GNL3L,RMND5A,NSF,LRRN3,SEPSECS,CRYM,SLC16A1,LRP6,MAPK8	ToppCell Atlas	858421b91f5207b7934b5c219752cb9322a3da31	Neuronal-Inhibitory-iB-iB_4(SST)-B3GAT2|Neuronal / cells hierarchy compared to all cells using T-Statistic	Human Adult Brain MTG	0.0004959	1	0.004368	0.04772	9	200	XKR4,NRXN3,ZNF608,MID1,ALCAM,ARX,NPAS3,LHFPL3,GNG12-AS1
											ToppCell Atlas	1fec6663cea40017438ead397b3bf8b3cdb67e58	renal_cortex_nuclei-Renal_AKI_(acute_kidney_injury)-Epithelial-Collecting_tubule_epithelial_cell-kidney_collecting_duct_intercalated_cell-Outer_Medullary_Collecting_Duct_Intercalated_Cell_Type_A|Renal_AKI_(acute_kidney_injury) / Celltypes from Cells and Nuclei per compartment and clinical group	Integrated Single-nucleus and Single-cell RNA-seq of the Adult Human Kidney	2.238e-08	0.0007313	6.463e-08	7.09e-07	20	124	HS6ST3,SYT2,LGI1,PDE1C,ENTREP1,PMAIP1,RCAN2,TMEM117,CELF2,SNTB1,MARCHF10,SYT17,CNTNAP5,ANO4,GALNT17,UBE2QL1,NXPH2,GALNTL6,FAM13C,PACRG	Pubmed	32098078	WNT3A Promotes Neuronal Regeneration upon Traumatic Brain Injury.	Pubmed	0.008367	1	0.01996	0.2346	1	1	WNT3A												MicroRNA	hsa-miR-1263:mirSVR_lowEffct	hsa-miR-1263:mirSVR_nonconserved_lowEffect-0.1-0.5	MicroRNA.org	2.865e-08	0.0002617	2.024e-07	1.963e-06	22	907	ARHGAP24,SPG7,ANKUB1,MAGI2,MID1,DNM1,PHOX2B,GNL3L,TRIM2,NEDD4L,NTRK2,ZNF689,WWTR1,IDUA,RALGAPA2,CLIP4,PPP2R2C,CELF1,TMEM44,RIMOC1,FAM169A,CDKN2B-AS1	ToppCell Atlas	86f585bf9066b179bbcbc703bf43f15da4a07284	mild-cDC|World / Cohort 1 (10x PBMC) with disease condition, cell group and cell class	PBMC Atlas of COVID-19 Patients (Schulte-Schrepping et al.)	0.0004959	1	0.004368	0.04772	9	200	MEF2C,ALCAM,SPATS2L,PEA15,SCRN1,DST,DPYSL2,LMO2,CD86
											ToppCell Atlas	6cbf30dd3992d8ccfaa74ad9781b9f8735f1ef69	AT1_cells-IPF_04|World / lung cells shred on cell class, cell subclass, sample id	Pathobiology of Pulmonary Fibrosis (Reyfman et al., 2019)	2.244e-08	0.000733	6.477e-08	7.107e-07	17	90	NCKAP5,HEG1,CAV1,CHST3,CCN2,SPOCK2,CRISPLD1,EFEMP1,ANKRD1,GJA1,TIMP3,RNF180,EDA2R,NRG1,SYNPO,WNT7A,ANOS1	Pubmed	33543229	Role of ABCB1 in mediating chemoresistance of triple-negative breast cancers.	Pubmed	0.008367	1	0.01996	0.2346	1	1	ABCB1												MicroRNA	hsa-miR-367-3p		MirDB	2.865e-08	0.0002617	2.024e-07	1.963e-06	20	753	DOK5,PDE1A,ARHGAP24,PITPNC1,NFIC,HERC2,FHL2,NSMAF,TNPO1,NEDD4L,NSF,NOX4,PLEKHG3,LPP,TTC17,LIMCH1,DAAM1,MAPK8,CUX1,FBXW7	ToppCell Atlas	fc802dd73f048881d9ddafd1b79ab3ca654510e2	cellseq2-Mesenchymal-Myocytic-Myocytic_2-VSMC|cellseq2 / Celltype signatures by Technology, Lineage, Lineage_subclass, Celltype_group, Cell_type2	Human Cell Ref v1.1	0.0004959	1	0.004368	0.04772	9	200	PDE1A,NDN,KCNAB1,DSTN,NTRK2,NTRK3,EBF1,LHFPL6,CDH6
											ToppCell Atlas	9db3d3010cb8a1f3ee1cdccaf3cbaac3cf983fc5	PBMC-Mild-Lymphocyte-T/NK-CD4+_T-Treg|Mild / Location, Disease Group, Cell group, Cell class and sub_cluster (2021.03.01)	Integration of Multiple Sampling Location of COVID-19 Patients	2.36e-08	0.0007712	6.798e-08	7.459e-07	25	188	FAS,PRDM1,IL32,PLCL1,PMAIP1,LMCD1,PKIA,TOX,SPOCK2,PVT1,CYTOR,LEF1,GCNT4,ARID5B,FANK1,CSGALNACT1,TNIK,PAG1,SLFN5,MAST4,TAFA2,HPGD,BCL11B,ISG20,MAF	Pubmed	26367098	Plasma Pentraxin 3 Differentiates Nonalcoholic Steatohepatitis (NASH) from Non-NASH.	Pubmed	0.008367	1	0.01996	0.2346	1	1	PTX3												MicroRNA	hsa-miR-520b:mirSVR_highEffct	hsa-miR-520b:mirSVR_conserved_highEffect-0.5	MicroRNA.org	2.871e-08	0.0002623	2.025e-07	1.964e-06	27	1327	MAGI1,ANKUB1,ACTR10,SDCCAG8,PFN2,CHN2,DCAF5,SDHAF3,ARID5B,TMEM131L,CMKLR1,PLP1,ZNF367,RAD51B,MYO19,NOX4,CHD7,CLDN1,ANKRD46,CLIP4,LPP,CEP135,PAK2,PAM,MTURN,RAPGEF2,MYO15A	ToppCell Atlas	7c56935446f10d202eafa1f9ee7cb0aae4c2607e	Parenchyma_Control_(B.)-Immune-TX-TRAM-2|Parenchyma_Control_(B.) / Sample group, Lineage and Cell type	COVID-19 Lung Atlas	0.0004959	1	0.004368	0.04772	9	200	ICOS,OSBPL11,TNS3,ITSN1,DOCK10,SLA,ITGB8,PTPRC,KCNAB1
											ToppCell Atlas	6833c1f0f265ef5448fa65033550ed7efc2f8d7b	multiciliated|World / shred by cell class for bronchial biopsy	Respiratory Tissues from Nasal Brushing to Parenchyma	2.36e-08	0.0007712	6.798e-08	7.459e-07	25	188	CFAP276,NME5,ERICH3,MORN2,CIMAP3,RIBC2,SPATA18,DNAH6,RSPH4A,RFX2,MNS1,DNAJA4,FOXJ1,DYDC2,DNAI1,FANK1,CFAP44,ENKUR,ARMC3,STOX1,PIERCE1,CFAP90,TUBA1A,VWA3B,DNAI3	Pubmed	8226782	The human cot proto-oncogene encodes two protein serine/threonine kinases with different transforming activities by alternative initiation of translation.	Pubmed	0.008367	1	0.01996	0.2346	1	1	MAP3K8												MicroRNA	hsa-miR-338-3p:mirSVR_highEffct	hsa-miR-338-3p:mirSVR_conserved_highEffect-0.5	MicroRNA.org	2.871e-08	0.0002623	2.025e-07	1.964e-06	21	829	MAGI1,AHI1-DT,LINC03042,TMEM135,BCR,DCAF5,DAP3,SETMAR,DNAJB6,LAMA4,FAS,SEPSECS,LPP,DGKI,LIMCH1,RERE,POLD3,L3MBTL3,FRMD3,SEZ6L,FBXW7	ToppCell Atlas	cffddb39960cd611428397c1ec4023192e8af5a7	cellseq2-Mesenchymal-Myocytic-Myocytic_2|cellseq2 / Celltype signatures by Technology, Lineage, Lineage_subclass, Celltype_group, Cell_type2	Human Cell Ref v1.1	0.0004959	1	0.004368	0.04772	9	200	PDE1A,NDN,KCNAB1,DSTN,NTRK2,NTRK3,EBF1,LHFPL6,CDH6
											ToppCell Atlas	de93ccb53edb8599da9e312db0e3af604c21f673	COPD-Myeloid-DC_Mature|COPD / Disease state, Lineage and Cell class	Resident Cell Populations in IPF and COPD	2.36e-08	0.0007712	6.798e-08	7.459e-07	25	188	BCL11A,SRGAP1,ANKRD33B,NRP2,MAP3K13,PLCL1,ABTB2,PMAIP1,RASSF2,SLC22A23,GADD45A,ENOX1,S1PR1,LPAR1,ARAP2,LIMCH1,SULF2,MIR34AHG,TNFRSF9,MARCKSL1,VOPP1,NAV1,ADAM12,SLCO5A1,MARCKS	Pubmed	22178710	COUP-TFII expressing interneurons in human fetal forebrain.	Pubmed	0.008367	1	0.01996	0.2346	1	1	NR2F2												MicroRNA	hsa-miR-450b-3p:mirSVR_lowEffct	hsa-miR-450b-3p:mirSVR_nonconserved_lowEffect-0.1-0.5	MicroRNA.org	2.915e-08	0.0002663	2.053e-07	1.99e-06	27	1328	MAGI1,F10,GPALPP1,MAGI2,KSR1,TRANK1,MID1,PTPRQ,MROH7,CMKLR1,USH2A,BCL2L13,ZNF367,TNPO1,KALRN,MYO19,POLR2C,LAMA4,ZNF300,COL5A3,SPAG9,CACHD1,ERI1,CELF1,TMEM44,TTLL11,CUX1	ToppCell Atlas	ca5401b76ab014080914bf78042d368cf318effa	Neuronal-Inhibitory-iA-iA_2(LAMP5)-CA1-|Neuronal / cells hierarchy compared to all cells using T-Statistic	Human Adult Brain MTG	0.0004959	1	0.004368	0.04772	9	200	ZNF608,PRELID2,DOCK10,LINC02337,LYPD6,MTSS1,GLI3,LINC00299,LMO2
											ToppCell Atlas	e3d9919eafc6181d2145b9d36f47066d0e22a8bd	PBMC-Mild-Hematopoietic|Mild / Location, Disease Group, Cell group, Cell class and sub_cluster (2021.03.01)	Integration of Multiple Sampling Location of COVID-19 Patients	2.36e-08	0.0007712	6.798e-08	7.459e-07	25	188	MEIS1,H4C14,MPP1,BMP6,H2BC11,CALD1,ODC1,PDLIM1,MTURN,PBX1,PCYT1B,TMEM158,RGS6,PTGS1,RAB27B,EGF,MYL9,PEAR1,ABLIM3,MMRN1,ENKUR,GNG11,TGFB1I1,STON2,ITGB3	Pubmed	8226788	Structure and regulation of the growth arrest-specific (gas-1) promoter.	Pubmed	0.008367	1	0.01996	0.2346	1	1	GAS1												MicroRNA	hsa-miR-520e-5p		MirDB	2.916e-08	0.0002664	2.053e-07	1.99e-06	16	475	TMEM170B,REEP1,WWC2,MSMO1,MID1,PHLPP1,DMD,FAM149A,TNPO1,TRIM2,ZNF300,LCT,TSPAN2,ANKRD46,CD86,RERE	ToppCell Atlas	c210c34c9a4d9630d58e62a5e790c68411ab1008	Neuronal-Inhibitory-iA-iA_3(VIP)-VIP_1-CHRNA6-L1-4|Neuronal / cells hierarchy compared to all cells using T-Statistic	Human Adult Brain MTG	0.0004959	1	0.004368	0.04772	9	200	SLC7A11,NR2F2-AS1,SDC2,TNS3,DOCK10,NPAS3,PDE11A,LHFPL3,RGS12
											ToppCell Atlas	6c05797a5d0635d89ffcf4aca52178687129ccb4	Multiple_Sclerosis-Lymphocyte-T_NK-T_NK_proliferative|Multiple_Sclerosis / Disease, Lineage and Cell Type	Multiple Sclerosis	2.36e-08	0.0007712	6.798e-08	7.459e-07	25	188	MCM2,MCM4,MCM6,CDC45,UHRF1,MYBL2,CCNE2,CDC6,CDC25A,PCNA,E2F7,RIBC2,FAM111B,DHFR,E2F2,FEN1,GINS2,B4GALNT1,TMSB15A,TCF19,H1-5,ACOT7,TYMS,KCNJ13,DYNC2I2	Pubmed	22379035	Intrapulmonary administration of leukotriene B(4) augments neutrophil accumulation and responses in the lung to Klebsiella infection in CXCL1 knockout mice.	Pubmed	0.008367	1	0.01996	0.2346	1	1	CXCL2												MicroRNA	hsa-miR-101:PITA	hsa-miR-101:PITA_TOP	PITA	2.916e-08	0.0002664	2.053e-07	1.99e-06	16	475	CDK8,MAGI1,TMEM170B,TMEM135,MAGI2,AP1G1,ARID5B,PLXNA2,TNPO1,GABBR2,RHOQ,LRRN3,RIMBP2,L3MBTL3,NLK,FBXW7	ToppCell Atlas	76e90231aa94afc12e618da8ae314c51644acab4	Parenchymal-10x3prime_v2-Endothelial-Endothelia_lymphatic|10x3prime_v2 / Cell types per location group and 10X technology with lineage, and cell group designations	A spatial multi-omics atlas of the human lung reveals a novel immune cell survival niche	0.0004959	1	0.004368	0.04772	9	200	PDE1A,PIK3C2G,SNCAIP,LINC00636,REEP1,GJA1,STOX2,LAMA4,LMO2
											ToppCell Atlas	9155b9a92496e75646778c025b02947e9e9ec73a	368C-Epithelial_cells-Epithelial-I_(AT1)|368C / Donor, Lineage, Cell class and subclass (all cells)	Tissue Stability Cell Atlas - Lung Cells	2.36e-08	0.0007712	6.798e-08	7.459e-07	25	188	TP53INP1,FZD8,MET,CDKN2B,PACSIN3,AKAP7,RAB27B,ARSJ,TMC5,TMEM88,BAIAP2-DT,ELAC1,NEBL,PLEKHA8,HNF1B,CGNL1,RNF180,DDAH1,FAM174B,FLRT3,WNT7A,ITGA3,KRT8,DYNC2I2,KRT18	Pubmed	37556547	TNIK is a conserved regulator of glucose and lipid metabolism in obesity.	Pubmed	0.008367	1	0.01996	0.2346	1	1	TNIK												MicroRNA	mmu-miR-487b-5p		MirDB	2.938e-08	0.0002684	2.066e-07	2.004e-06	9	115	PFN2,PTPRC,PLP1,GPM6B,GRM3,CFAP97D2,CELF1,IPCEF1,CPSF7	ToppCell Atlas	f7730e2d3ed14a86141491fd20e3aa562670c757	Biopsy_IPF-Immune-cDCs|Biopsy_IPF / Sample group, Lineage and Cell type	COVID-19 Lung Atlas	0.0004959	1	0.004368	0.04772	9	200	ADAM8,MEF2C,S100B,DOCK10,PEA15,GPR82,PTPRC,GNAO1,CD86
											ToppCell Atlas	da59b5c0a4b11690a39a964c1a0a83e66aa0972b	367C-Epithelial_cells-Epithelial-F_(Ciliated)|Epithelial_cells / Donor, Lineage, Cell class and subclass (all cells)	Tissue Stability Cell Atlas - Lung Cells	2.36e-08	0.0007712	6.798e-08	7.459e-07	25	188	CFAP276,FHAD1,NME5,ERICH3,CIMAP3,RIPOR2,SPATA18,DNAH6,RSPH4A,ODAD2,MNS1,FOXJ1,DYDC2,DNAI1,FANK1,ENKUR,ARMC3,DRC1,STOX1,PIERCE1,CFAP90,MDH1B,VWA3B,DNAI3,PACRG	Pubmed	28108849	Toll Like Receptor 4 Affects the Cerebral Biochemical Changes Induced by MPTP Treatment.	Pubmed	0.008367	1	0.01996	0.2346	1	1	TLR4												MicroRNA	hsa-miR-129-3p:mirSVR_lowEffct	hsa-miR-129-3p:mirSVR_nonconserved_lowEffect-0.1-0.5	MicroRNA.org	2.947e-08	0.0002692	2.071e-07	2.008e-06	24	1071	EPHB2,ACACA,MAP4,TSC22D2,CHN2,PHF21A,ITPKA,GPALPP1,KSR1,HPCAL1,PTPRQ,POP1,DNM1,TNPO1,GPM6B,KALRN,NTRK2,ERI1,LCT,SIRT5,CELF1,COMMD9,RASGEF1B,PAK2	ToppCell Atlas	d3ee5f79513e2ac02ad3329b59e6290d457c44d2	Bronchial-10x5prime-Epithelial|10x5prime / Cell types per location group and 10X technology with lineage, and cell group designations	A spatial multi-omics atlas of the human lung reveals a novel immune cell survival niche	0.0004959	1	0.004368	0.04772	9	200	SHROOM3,ANK3,NEBL,CLDN3,PARD6B,WWC1,DDR1,KRT8,TRIM2
											ToppCell Atlas	a20521198c6db17589535fb439533329582c9dd2	3'_v3-lymph-node_spleen-Lymphocytic_T_CD4-Trm_Th1/Th17|lymph-node_spleen / Manually curated celltypes from each tissue	Cross-tissue immune cell analysis reveals tissue-specific features in humans	2.36e-08	0.0007712	6.798e-08	7.459e-07	25	188	TMEM200A,AHR,TAGLN2,ANXA1,BHLHE40,ADAM19,PRDM1,CD44,CDKN1A,IL32,PDE4B,PLK3,SPOCK2,DPP4,CYTOR,PHLDA1,STAT4,LZTS1,VIM,ID2,IRF2BP2,LUZP1,BTG2,LGALS3,MAF	Pubmed	35494226	Paradoxical effects of posterior intralaminar thalamic calretinin neurons on hippocampal seizure via distinct downstream circuits.	Pubmed	0.008367	1	0.01996	0.2346	1	1	CALB2												MicroRNA	hsa-miR-498:mirSVR_highEffct	hsa-miR-498:mirSVR_nonconserved_highEffect-0.5	MicroRNA.org	2.961e-08	0.0002705	2.079e-07	2.016e-06	23	989	PDE4B,MAP4,SDCCAG8,TSC22D2,PRDM2,PTPRC,ATP13A3,HERC2,DMD,BCL2L13,EPB41L4A-DT,ZNF689,CAPZA2,TSPAN2,CLDN1,CLIP4,RHOQ,CELF1,LPP,PAM,RAPGEF2,SEZ6L,SYMPK	ToppCell Atlas	af373636f540544addd94f51ce94ea2cb1f3ecc9	COVID-19-COVID-19_Severe-Others-Platelet|COVID-19_Severe / Disease, condition lineage and cell class	Integration of immune-mediated diseases (COVID-19 + Influenza + Sepsis + Multiple Sclerosis)	0.0004959	1	0.004368	0.04772	9	200	DIPK1B,VCL,RGS6,MCUR1,NAP1L1,ITGB3,EGF,MTURN,PBX1
											ToppCell Atlas	72be6fe654f3a5f654d3b9680145bce7ae9b721d	PBMC-Mild-Lymphocyte-T/NK-CD4+_T-Treg|Mild / Location, Disease Group, Cell group, Cell class (2021.03.09)	Integration of Multiple Sampling Location of COVID-19 Patients	2.36e-08	0.0007712	6.798e-08	7.459e-07	25	188	FAS,PRDM1,IL32,PLCL1,PMAIP1,LMCD1,PKIA,TOX,SPOCK2,PVT1,CYTOR,LEF1,GCNT4,ARID5B,FANK1,CSGALNACT1,TNIK,PAG1,SLFN5,MAST4,TAFA2,HPGD,BCL11B,ISG20,MAF	Pubmed	25084805	cMET in triple-negative breast cancer: is it a therapeutic target for this subset of breast cancer patients?	Pubmed	0.008367	1	0.01996	0.2346	1	1	MET												MicroRNA	mmu-miR-6909-3p		MirDB	3.011e-08	0.0002751	2.113e-07	2.049e-06	13	298	BCR,PRDM2,VOPP1,DTX4,PHLPP1,BCL2L13,PLXNA2,TRIM2,NEDD4L,EI24,ANKRD46,IPCEF1,RIMOC1	ToppCell Atlas	3723e0898dfc846f33d71b319941d65f466b98d7	Neuronal-Inhibitory-iA-iA_3(VIP)-VIP_1-CHRNA6|Neuronal / cells hierarchy compared to all cells using T-Statistic	Human Adult Brain MTG	0.0004959	1	0.004368	0.04772	9	200	SLC7A11,NR2F2-AS1,SDC2,TNS3,DOCK10,NPAS3,PDE11A,LHFPL3,RGS12
											ToppCell Atlas	505b6b4277d7dea87aee27191d0acca67928b8e6	Mid-temporal_gyrus_(MTG)-Non-neuronal-Macroglial|Mid-temporal_gyrus_(MTG) / Sample groups (6 Anatomical region groups), with 5 level hierarchy of cell types	Human Adult Multiple Cortical Areas SMART-seq	2.36e-08	0.0007712	6.798e-08	7.459e-07	25	188	KCNH8,NCKAP5,NEAT1,PMP2,CSRP1,ST18,HTRA1,LPAR1,EYA2,F3,FGFR2,SLC1A3,MEGF10,SPP1,GJA1,GLI3,PHLPP1,PARD3B,TLR4,HSPA2,STON2,EMX2OS,CDH20,KCNJ10,NHSL1	Pubmed	18315546	Prevalence of type 2b 'Malm√∂/New York' von Willebrand disease in Italy: the role of von Willebrand factor gene conversion.	Pubmed	0.008367	1	0.01996	0.2346	1	1	VWF												MicroRNA	hsa-miR-374b-5p		MirDB	3.035e-08	0.0002773	2.128e-07	2.064e-06	22	910	PDE4B,TSC22D2,DNAJC6,WWC2,HERC2,TNPO1,PSMF1,NEDD4L,RASGRF1,PMPCB,NTRK2,CAPZA2,WWTR1,CHD7,FRMD4A,SEPSECS,LPP,LRP6,RIMBP2,MAPK6,PDE7B,SEZ6L	ToppCell Atlas	f3dc07a7cc8cf041da8fe610d21af595818cf2d8	Tracheal-NucSeq-Immune_Myeloid-Macrophage_other|NucSeq / Cell types per location group and 10X technology with lineage, and cell group designations	A spatial multi-omics atlas of the human lung reveals a novel immune cell survival niche	0.0004959	1	0.004368	0.04772	9	200	MEF2C,PREX1,KCNK13,DLEU7-AS1,SLA,PTPRC,MPEG1,CD86,SRGAP2B
											ToppCell Atlas	ec38def1fdbb34ed9b30244806975bd5a4370164	Adult-Epithelial-alveolar_epithelial_cell_type_2-D175|Adult / Lineage, Cell type, age group and donor	Human Lung Cells in 3 Age Groups (Wang et al.)	2.36e-08	0.0007712	6.798e-08	7.459e-07	25	188	KITLG,MTUS1,CACHD1,SLC4A4,MAP3K13,SIAE,PARM1,EPPK1,TOX,DCC,PLPPR1,GLIS3,TMC5,ERBB4,MECOM,MAST4,WWC1,SPINK5,ABCA13,TCIM,KCNJ2,KCNQ3,CCSER1,FOXP2,AFF3	Pubmed	19079545	STOX1 overexpression in choriocarcinoma cells mimics transcriptional alterations observed in preeclamptic placentas.	Pubmed	0.008367	1	0.01996	0.2346	1	1	STOX1												MicroRNA	hsa-miR-21-5p:Functional MTI	Functional MTI	miRTarbase	3.056e-08	0.0002792	2.141e-07	2.076e-06	18	611	SCRN1,WWC2,ALMS1,DMD,ZNF367,TNS3,TRAPPC2,TNPO1,TRIM2,RMND5A,COBLL1,FAS,ANKRD46,CLIP4,RHOQ,LRP6,LIMCH1,DAAM1	ToppCell Atlas	5ba9c541fa356d34f392a63274dcd7bfb844cbb6	COVID-19-COVID-19_Severe-Lymphocyte-B-B_naive|COVID-19_Severe / Disease, condition lineage and cell class	Integration of immune-mediated diseases (COVID-19 + Influenza + Sepsis + Multiple Sclerosis)	0.0004959	1	0.004368	0.04772	9	200	PDE4B,LINC00494,MEF2C,ZNF608,OSBPL10,ZCCHC7,MTSS1,KCNG1,EBF1
											ToppCell Atlas	9a8b9f745eed9f129b6c582f48fbbaaacbebb4b3	(7)_Epithelial-F_(Ciliated)|World / Lung cell shreds - cell class (v4) and cell subclass (v4)	Tissue Stability Cell Atlas - Lung Cells	2.36e-08	0.0007712	6.798e-08	7.459e-07	25	188	CFAP276,NME5,ERICH3,PROM1,CIMAP3,VSTM2L,SPATA18,DNAH6,RSPH4A,ODAD2,FOXJ1,DYDC2,DNAI1,FANK1,ENKUR,MARCHF10,ARMC3,STOX1,PIERCE1,CFAP90,MDH1B,VWA3B,FRMPD2,DNAI3,PACRG	Pubmed	33484019	Possible value of galectin-3 on follow-up of cardiac remodeling during glucocorticoid treatment.	Pubmed	0.008367	1	0.01996	0.2346	1	1	LGALS3												MicroRNA	hsa-miR-4499		MirDB	3.069e-08	0.0002803	2.148e-07	2.083e-06	15	414	PFN2,CHN2,PHF21A,WWC2,DTHD1,TRAPPC2,TNPO1,SHROOM3,DIDO1,GRM3,CLDN1,TFDP2,IPCEF1,FAM169A,DGKI	ToppCell Atlas	4ce0a2238c90622e41fd86ac4b7d82adf4af2c3b	Sigmoid-(5)_Dendritic_cell-(51)_cDC1|Sigmoid / shred on region, Cell_type, and subtype	Colon Immune Atlas from Gut Cell Atlas	0.0004959	1	0.004368	0.04772	9	200	TMEM17,S100B,CLCN4,GPR82,DST,DUSP18,MPEG1,RGS12,P3H2
											ToppCell Atlas	a81b5d840490d6a636fe168f8cff2c4984369f09	(0)_Myeloid-(011)_pDC|(0)_Myeloid / immune cells in Peripheral Blood (logTPM normalization)	Human Blood Atlas	2.36e-08	0.0007712	6.798e-08	7.459e-07	25	188	NAT8L,KCNH8,BCL11A,LINC00865,MYBL2,NELL1,KCNK10,SETBP1,PLXNA4,HS3ST3B1,DPP4,P3H2,SMPD3,CDCA7L,MMRN1,RASD1,GAS6,SEL1L3,GPM6B,ACOT7,EPS8L2,LAMP5,PMEPA1,SLC38A1,FZD3	Pubmed	21629658	Calbindin 2 (CALB2) regulates 5-fluorouracil sensitivity in colorectal cancer by modulating the intrinsic apoptotic pathway.	Pubmed	0.008367	1	0.01996	0.2346	1	1	CALB2												MicroRNA	hsa-miR-216a-3p		MirDB	3.094e-08	0.0002826	2.164e-07	2.099e-06	22	911	EPHB2,LRAT,MYT1,TUB,NEMP2,DAP3,POM121,NRXN1,DTX4,PTPRQ,USH2A,SDF2,TNPO1,RMND5A,GABBR2,RALGAPA2,MSTO1,RASGEF1B,RERE,ARHGEF26,PDE7B,FBXW7	ToppCell Atlas	02594c1edbc9f2cf831639cd83363abd2551cb94	Fetal_brain-fetalBrain_Zhong_nature-GW26-OPC_related-OPC|GW26 / Sample Type, Dataset, Time_group, and Cell type.	Integration of Four Brain Organoid Datasets and One Fetal Brain Dataset	0.0004959	1	0.004368	0.04772	9	200	PDE4B,S100B,BCHE,ATP10B,ITGB8,PTPRZ1,LHFPL3,LAMA4,GRID2
											ToppCell Atlas	ede354ca550840d8f0c8dac22d8ce1f1d325886a	P03-Endothelial-capillary_endothelial_cell|P03 / developmental_time, Lineage, Cell group, Cell type, Cell type_cellcyc-phase	LungMAP ‚Äî Genomic, epigenomic and biophysical cues controlling the emergence of the gas exchange niche in the mouse lung	2.36e-08	0.0007712	6.798e-08	7.459e-07	25	188	RHOJ,AHR,SLC43A3,ANKRD33B,ACER2,CAV1,LDB2,PDE4B,CFL1,PLTP,SH3BGRL3,PTPRM,DUSP3,S1PR1,EPAS1,TMEM88,ARAP2,PCDH17,STMN2,TEK,HPGD,VIM,TCIM,KDR,LMO2	Pubmed	31203609	Chloride Control of the Mechanism of Human Serum Ceruloplasmin (Cp) Catalysis.	Pubmed	0.008367	1	0.01996	0.2346	1	1	CP												MicroRNA	hsa-miR-302e:mirSVR_highEffct	hsa-miR-302e:mirSVR_conserved_highEffect-0.5	MicroRNA.org	3.104e-08	0.0002836	2.17e-07	2.104e-06	24	1074	MAGI1,ANKUB1,ACTR10,SDCCAG8,PFN2,CHN2,DCAF5,SDHAF3,ARID5B,TMEM131L,CMKLR1,ZNF367,RAD51B,MYO19,ANKRD46,CLIP4,LPP,CEP135,PAK2,PAM,MTURN,POLD3,RAPGEF2,MYO15A	ToppCell Atlas	0c648941447c738caf62f2d71e296d6cca492c8b	Parenchyma_Control_(B.)-Stromal-TX-Smooth_muscle-1|Parenchyma_Control_(B.) / Sample group, Lineage and Cell type	COVID-19 Lung Atlas	0.0004959	1	0.004368	0.04772	9	200	DOK6,TRPC4,NR2F2-AS1,COL5A3,CNKSR2,PLCB1,EBF1,FIGN,CDH6
											ToppCell Atlas	0a874578f5692a896ea3071a17d87cdeb242fb11	droplet-Marrow-nan-18m-Myeloid|Marrow / Spleen_Marrow_Thymus - method, tissue, subtissue, age, lineage, cell ontology and free annotation	Mouse Aging Atlas- Tabula Muris Senis	2.36e-08	0.0007712	6.798e-08	7.459e-07	25	188	ACTB,ADPRH,TAGLN2,ANXA1,ANXA2,GAS7,STXBP6,GLIPR2,CAPNS1,CFL1,PGD,PKM,PRDX6,SH3BGRL3,WDR1,ARPC4,FLNA,FN1,GAPDH,DSTN,CORO1A,TMSB4X,VIM,IDH1,LGALS3	Pubmed	36087347	Sclerostin aggravates insulin signaling in skeletal muscle and hepatic steatosis via upregulation of ER stress by mTOR-mediated inhibition of autophagy under hyperlipidemic conditions.	Pubmed	0.008367	1	0.01996	0.2346	1	1	SOST												MicroRNA	hsa-miR-20a*:mirSVR_highEffct	hsa-miR-20a*:mirSVR_nonconserved_highEffect-0.5	MicroRNA.org	3.126e-08	0.0002856	2.184e-07	2.118e-06	29	1513	ABCA4,LINC01140,TSC22D2,PFN2,CHN2,DNAJC6,TTPA,DCAF5,PTPRC,LINC00593,RMND5A,KALRN,COBLL1,VEPH1,CAPZA2,LAMA4,ZNF300,CHD7,CACHD1,ERI1,GABBR2,FAS,SIRT5,RGS12,CELF1,CEP135,MTURN,NLK,FRMD3	ToppCell Atlas	523d799eb315b33b77e02d5b7db63dad8450c4e1	Neuronal-Inhibitory-iA-iA_1(SST_PAX6)-PAX6-TSPAN12-L1-2|Neuronal / cells hierarchy compared to all cells using T-Statistic	Human Adult Brain MTG	0.0004959	1	0.004368	0.04772	9	200	NR2F2-AS1,ZNF608,SDC2,DOCK10,POU3F4,NPAS3,KCNG1,PLEKHA7,RGS12
											ToppCell Atlas	36ff615154d6d9e3ba6ccb73a0f11574bcbf5ece	10x_3'_v3-lymph_node_(10x_3'_v3)-myeloid-myeloid_granulocytic|lymph_node_(10x_3'_v3) / Per Platform+tissue_group, by lineage_subgroup, cell_group, cell_type	Immune and Hematologic Cells from 24 tissues of the Tabula Sapiens: a multiple organ single cell transcriptomic atlas of humans.	2.36e-08	0.0007712	6.798e-08	7.459e-07	25	188	MAOB,DYSF,MEIS2,ADM,STXBP6,CADPS,ZDHHC19,TNFRSF10C,CALB2,PDE3A,CNRIP1,CREB5,PTGS1,LPCAT2,NTM,DSC2,ACSL1,DLC1,SLC8A1,SLC8A3,VWC2,TIMP3,ACOT7,HPGD,KCNJ2	Pubmed	22930220	Expression of aldehyde dehydrogenase 1 as a marker of mammary stem cells in benign and malignant breast lesions of Ghanaian women.	Pubmed	0.008367	1	0.01996	0.2346	1	1	ALDH1A1												MicroRNA	hsa-miR-651:mirSVR_highEffct	hsa-miR-651:mirSVR_nonconserved_highEffect-0.5	MicroRNA.org	3.158e-08	0.0002886	2.204e-07	2.138e-06	24	1075	MAGI1,GABRP,PDE1A,URI1,MAP4,ESRRG,BCR,PRDM2,GPALPP1,VOPP1,UBA1,TMEM131L,HERC2,DMD,PLXNA2,RAD51B,NTRK2,ZNF689,NOX4,RALGAPA2,ANKRD46,COMMD9,LPP,LRP6	ToppCell Atlas	b8cfccecff9900aee323c40e771c94e560b8c488	COVID-19-COVID-19_Severe-Lymphocyte-T/NK-MAIT|COVID-19_Severe / Disease, condition lineage and cell class	Integration of immune-mediated diseases (COVID-19 + Influenza + Sepsis + Multiple Sclerosis)	0.0004959	1	0.004368	0.04772	9	200	PLEKHA5,AGAP1,DDIT4,COL5A3,FEZ1,MYBL1,URI1,GATA3,PLCB1
											ToppCell Atlas	de7cb273899d0e0748c85f45c6b5e7f0642ab057	(6)_ILC|World / Spleen cell shreds - cell class (v1) and cell subclass (v1)	Tissue Stability Cell Atlas - Spleen Cells	2.36e-08	0.0007712	6.798e-08	7.459e-07	25	188	SORCS1,AHR,MMP2,SHROOM3,NELL1,PCDH9,NREP,ENTREP1,MDFIC,MACROH2A1,EPDR1,DACH1,SRGAP3,CRISPLD1,DPYSL3,ZNF385D,EPAS1,BICC1,RASD1,DNER,GNG11,AJUBA,ID2,LIF,SLC44A3	Pubmed	25432964	Cyclooxygenase-1 serves a vital hepato-protective function in chemically induced acute liver injury.	Pubmed	0.008367	1	0.01996	0.2346	1	1	PTGS1												MicroRNA	mmu-miR-138-5p		MirDB	3.167e-08	0.0002893	2.209e-07	2.142e-06	15	415	SCRN1,PHF21A,DGLUCY,DTX4,ROCK2,PSMF1,RMND5A,NTRK2,ERI1,FRMD4A,MB21D2,LPP,MAPK6,L3MBTL3,PDE7B	ToppCell Atlas	be9a43acc2f926b9433ab3f018b911b03896a924	Bronchial-NucSeq-Immune_Lymphocytic-T-T_CD8-CD8_TRM|NucSeq / Cell types per location group and 10X technology with lineage, and cell group designations	A spatial multi-omics atlas of the human lung reveals a novel immune cell survival niche	0.0004959	1	0.004368	0.04772	9	200	ICOS,PREX1,DOCK10,SLA,MYBL1,PTPRC,PLCB1,GNAO1,DTHD1
											ToppCell Atlas	c74771584b3ba9561a99a54bf55a9203ddf8eff8	368C-Epithelial_cells-Epithelial-I_(AT1)-|368C / Donor, Lineage, Cell class and subclass (all cells)	Tissue Stability Cell Atlas - Lung Cells	2.36e-08	0.0007712	6.798e-08	7.459e-07	25	188	TP53INP1,FZD8,MET,CDKN2B,PACSIN3,AKAP7,RAB27B,ARSJ,TMC5,TMEM88,BAIAP2-DT,ELAC1,NEBL,PLEKHA8,HNF1B,CGNL1,RNF180,DDAH1,FAM174B,FLRT3,WNT7A,ITGA3,KRT8,DYNC2I2,KRT18	Pubmed	33895751	The Association between Maternal/Fetal Insulin Receptor Substrate 1 Gene Polymorphism rs1801278 and Gestational Diabetes Mellitus in a Chinese Population.	Pubmed	0.008367	1	0.01996	0.2346	1	1	IRS1												MicroRNA	hsa-miR-1910-5p		MirDB	3.173e-08	0.0002899	2.211e-07	2.144e-06	12	247	WWC2,HERC2,RMND5A,NEDD4L,GPR39,WWTR1,GRM3,FCF1,TMEM44,DAAM1,RAPGEF2,L3MBTL3	ToppCell Atlas	bd4b9f6b37f4a3c960c4149cf0cfd2caf3327d2d	Smart-start-Cell-Wel_seq-Non-neoplastic-Glial-Neuronal-Neuron-Neuron-F|Smart-start-Cell-Wel_seq / Platform, Oncotype, Lineage, Cell_class, celltype (level4), mutation group	Harmonized single-cell landscape, intercellular crosstalk and tumor architecture of glioblastoma	0.0004959	1	0.004368	0.04772	9	200	DOK6,DLGAP2,NRXN3,PRKCZ,PDE7B,NDN,RASGRF1,RGS12,LY6H
											ToppCell Atlas	a0873783f0a2cd852563c05a275dddc72905ced2	PCW_05-06-Hematologic_ErythroMegGranulo|PCW_05-06 / Celltypes from embryonic and fetal-stage human lung	A topographic atlas defines developmental origins of cell heterogeneity in the human embryonic lung	2.36e-08	0.0007712	6.798e-08	7.459e-07	25	188	ANKRD34B,MPP1,ANK1,MYT1,MTURN,GDF15,RGS6,MICAL2,FAM210B,RELN,PTGS1,PTPRN,TSPAN5,STEAP3,CYTOR,SNX22,IKZF1,DENND2D,GALNT10,PCGF5,SLC2A1,ACKR1,PPP1R14C,LMO2,DPF3	Pubmed	27838804	Association of genetic variants of pentraxin 3 rs3816527 with hypertension in Chronic kidney disease patients.	Pubmed	0.008367	1	0.01996	0.2346	1	1	PTX3												MicroRNA	hsa-miR-514:mirSVR_highEffct	hsa-miR-514:mirSVR_nonconserved_highEffect-0.5	MicroRNA.org	3.178e-08	0.0002903	2.213e-07	2.146e-06	21	834	GPR82,LINC01140,PAQR5,CHN2,MAGI2,TRANK1,UGDH,USH2A,FAM149A,TNPO1,HSPBAP1,EI24,NOX4,CHD7,EPCIP,LPP,FAM169A,PAK2,TTC17,POLD3,CPSF7	ToppCell Atlas	f599e4b051ac3dad11ad437e98dc8ea6754cca53	LPS_IL1RA_TNF-Mesenchymal_myocytic|LPS_IL1RA_TNF / Treatment groups by lineage, cell group, cell type	PretermPrimateLungAtlas	0.0004959	1	0.004368	0.04772	9	200	THSD4,LIPG,SDC2,VCL,SLC4A4,PDE7B,IRS1,LHFPL6,CDH6
											ToppCell Atlas	764fe0498288defa2d959bc01c07da0b54ea9814	renal_cortex_nuclei-Renal_AKI_(acute_kidney_injury)-Endothelial-blood_vessel_endothelial_cell_of_kidney-Degenerative_Endothelial_Cell-Degenerative_endothelial_cell_-_unspecif|Renal_AKI_(acute_kidney_injury) / Celltypes from Cells and Nuclei per compartment and clinical group	Integrated Single-nucleus and Single-cell RNA-seq of the Adult Human Kidney	2.36e-08	0.0007712	6.798e-08	7.459e-07	25	188	A2M,ACTB,H4C8,TAGLN2,CAV1,CAVIN1,SH3BGRL3,S1PR1,EPAS1,TMEM88,NRN1,GASK1B,MYL9,LIMS2,ACKR1,GAPDH,GNG11,TIMP3,TMSB4X,ID1,ID3,RFLNB,TCIM,KDR,LMO2	Pubmed	34967782	Individual Variability in von Willebrand Factor Fragility in Response to Shear Stress: A Possible Clue for Predicting Bleeding Risk.	Pubmed	0.008367	1	0.01996	0.2346	1	1	VWF												MicroRNA	hsa-miR-4429		MirDB	3.191e-08	0.0002915	2.22e-07	2.153e-06	20	758	MAGI1,GABRP,ESRRG,WWC2,KANK1,GSPT2,NRXN1,DMD,TNPO1,GPM6B,AKT3,PSMF1,ZCCHC12,ZNF689,VEPH1,WWTR1,PPP2R2C,MB21D2,LRP6,CUX1	ToppCell Atlas	ad52b38df5c71f28829b04cd0e6b97f0f9f7610a	Parenchymal-NucSeq-Immune_Myeloid-Macrophage_other|NucSeq / Cell types per location group and 10X technology with lineage, and cell group designations	A spatial multi-omics atlas of the human lung reveals a novel immune cell survival niche	0.0004959	1	0.004368	0.04772	9	200	PDE4B,SRGAP1,PREX1,GAS7,PSAP,NPAS3,PTPRC,MPEG1,CD86
											ToppCell Atlas	82c006f43c93f4a867953a446864f02b44536a23	367C-Epithelial_cells-Epithelial-F_(Ciliated)-|Epithelial_cells / Donor, Lineage, Cell class and subclass (all cells)	Tissue Stability Cell Atlas - Lung Cells	2.36e-08	0.0007712	6.798e-08	7.459e-07	25	188	CFAP276,FHAD1,NME5,ERICH3,CIMAP3,RIPOR2,SPATA18,DNAH6,RSPH4A,ODAD2,MNS1,FOXJ1,DYDC2,DNAI1,FANK1,ENKUR,ARMC3,DRC1,STOX1,PIERCE1,CFAP90,MDH1B,VWA3B,DNAI3,PACRG	Pubmed	26250934	CD44 variant 6 is correlated with peritoneal dissemination and poor prognosis in patients with advanced epithelial ovarian cancer.	Pubmed	0.008367	1	0.01996	0.2346	1	1	CD44												MicroRNA	hsa-miR-519e-5p		MirDB	3.26e-08	0.0002978	2.267e-07	2.198e-06	20	759	MAP4,ZNF385B,DTNBP1,DNAJC6,PRDM2,VOPP1,ARID5B,USH2A,PLXNA2,PDE11A,EPB41L5,ZNF322,KLHL31,IWS1,CELF1,RASGEF1B,RIMOC1,FAM169A,RERE,SEZ6L	ToppCell Atlas	7a8160e6477708f22e48c609bf8f43f3715dcb03	Smart-start-Cell-Wel_seq-Non-neoplastic-Glial-Neuronal-Astrocyte-Astrocyte-F|Smart-start-Cell-Wel_seq / Platform, Oncotype, Lineage, Cell_class, celltype (level4), mutation group	Harmonized single-cell landscape, intercellular crosstalk and tumor architecture of glioblastoma	0.0004959	1	0.004368	0.04772	9	200	SLC7A11,SEMA4B,RANBP3L,NRG3,GJA1,GLI3,MIR99AHG,NTRK2,GRM3
											ToppCell Atlas	023f6e34c2db8657d25e70a97b7b9d45166c13ad	critical-Epithelial-IRC-IFNG_responsive_cell|Epithelial / Severity, Lineage and Cell class of Nasopharyngeal (NS) Samples from Patients and Controls	Upper Airway and Bronchi Atlas of COVID-19 Patients	2.36e-08	0.0007712	6.798e-08	7.459e-07	25	188	ACTB,MMP7,ANXA1,CAV1,IL32,PHACTR3,RIMS2,PTGS1,PTPRN,S100A6,S100A10,CCL2,FST,FLNA,GAPDH,GRIN2B,CXCL1,THBS1,TMSB4X,ID1,TCIM,ISG20,KCNC1,KRT8,KRT18	Pubmed	18618712	Crystal structure of human carbonic anhydrase XIII and its complex with the inhibitor acetazolamide.	Pubmed	0.008367	1	0.01996	0.2346	1	1	CA3												MicroRNA	hsa-miR-664b-3p		MirDB	3.301e-08	0.0003016	2.293e-07	2.224e-06	25	1162	LRAT,ESRRG,TMEM135,GPR82,WWC2,DTX4,USH2A,RAD51B,GPM6B,SHROOM3,RMND5A,NEDD4L,KALRN,NTRK2,COBLL1,WWTR1,TSPAN2,KLHL31,RHOQ,TTLL11,PAK3,LRP6,RIMBP2,TTC17,FBXW7	ToppCell Atlas	f5bd0b30e478dac09f68c46b0781f5f2e7e3c693	Tracheal-NucSeq-Stromal-Chondrocytic-Chondrocyte|NucSeq / Cell types per location group and 10X technology with lineage, and cell group designations	A spatial multi-omics atlas of the human lung reveals a novel immune cell survival niche	0.0004959	1	0.004368	0.04772	9	200	SDC2,NEBL,CCDC80,RANBP3L,CORIN,NPAS3,NTRK2,ATP8B2,P3H2
											ToppCell Atlas	a689d59555ecf10bf88c886197d4f7bf9be6c586	Calu_3-infected-SARSCoV1|infected / Cell line, Condition and Strain	SARS-CoV-2 Infected Human Cell Lines	2.36e-08	0.0007712	6.798e-08	7.459e-07	25	188	ACTB,ANXA2,BTF3,NME1,CALM2,CAPNS1,ODC1,CDKN1A,DCTPP1,BZW1,SH3BGRL3,PSMD2,CHCHD2,ENO1,THEM6,S100A10,GAPDH,TMSB4X,TPI1,HNRNPAB,VIM,ITGA2,PMEPA1,KRT8,KRT18	Pubmed	25118597	Sclerostin blood levels before and after kidney transplantation.	Pubmed	0.008367	1	0.01996	0.2346	1	1	SOST												MicroRNA	hsa-miR-1202		MirDB	3.317e-08	0.000303	2.302e-07	2.233e-06	12	248	PFN2,AP1G1,ARID5B,USH2A,RAD51B,AKT3,DNAJB6,PAK2,DGKI,RIMBP2,LIMCH1,ARHGEF26	ToppCell Atlas	313ec1e53bd738a9cb48dc5b946261156f99f44b	distal-2-Epithelial-Alveolar_Epithelial_Type_1|2 / Location, Lineage, Cell class (ontology) and Donor from 10X sequencing (macrophage renamed)	Human Lung Cell Atlas (HLCA)	0.0004959	1	0.004368	0.04772	9	200	NEBL,EPB41L5,PRKCZ,PARD6B,GJA1,PTPRQ,DDR1,KRT8,P3H2
											ToppCell Atlas	53213d0c907ce4522fc00699cb38fa78ed0bef7e	3'-Parenchyma_lung-Immune_Myeloid-Myeloid_monocytic-classical_monocyte-Classical_monocytes-Classical_monocytes_L.1.2.0.2|3' / 5'-vs-3', Tissue groups, Lineages, Lineage subclass, Cell_type2, Cell_subtype2_L4.5	The Integrated Human Lung Cell Atlas	2.36e-08	0.0007712	6.798e-08	7.459e-07	25	188	ACTB,PRDM1,MIR4435-2HG,NTSR1,CD44,IL32,PDE4B,GNG2,MAP3K8,PRKCB,SH3BGRL3,RNF144B,RIPOR2,RASSF2,MAFB,IKZF1,ACSL1,FOSL2,GLIPR1,MPEG1,CORO1A,THBD,THBS1,TMSB4X,CYRIA	Pubmed	17390367	Osteopontin deficiency and aging on nanomechanics of mouse bone.	Pubmed	0.008367	1	0.01996	0.2346	1	1	SPP1												MicroRNA	hsa-miR-592:mirSVR_lowEffct	hsa-miR-592:mirSVR_nonconserved_lowEffect-0.1-0.5	MicroRNA.org	3.325e-08	0.0003037	2.303e-07	2.234e-06	30	1610	REEP1,ANKUB1,TAB2,PRDM2,MAGI2,WWC2,HPCAL1,PTPRQ,ARID5B,LINC00593,HERC2,FHL2,USH2A,BCL2L13,PLXNA2,TNS3,RAD51B,SLF1,DNAJB6,EI24,PIGU,SLA,FCF1,FRMD4A,LPP,CEP135,MTURN,CDKN2B-AS1,CPSF7,FBXW7	ToppCell Atlas	e5cef95e563a6e793ade190ce88c999bfa0af460	Neuronal-Inhibitory-iA-iA_1(SST_PAX6)-PAX6-TSPAN12|Neuronal / cells hierarchy compared to all cells using T-Statistic	Human Adult Brain MTG	0.0004959	1	0.004368	0.04772	9	200	NR2F2-AS1,ZNF608,SDC2,DOCK10,POU3F4,NPAS3,KCNG1,PLEKHA7,RGS12
											ToppCell Atlas	5ba5cbb403518026e9040379fb5d99339ea977d8	(7)_Epithelial_cells-(7)_Epithelial-F_(Ciliated)|(7)_Epithelial_cells / Lung cell shreds - cell class (v4) and cell subclass (v4)	Tissue Stability Cell Atlas - Lung Cells	2.36e-08	0.0007712	6.798e-08	7.459e-07	25	188	CFAP276,FHAD1,NME5,ERICH3,PROM1,CIMAP3,VSTM2L,SPATA18,DNAH6,RSPH4A,ODAD2,MNS1,FOXJ1,DYDC2,DNAI1,FANK1,ENKUR,MARCHF10,ARMC3,PIERCE1,CFAP90,IGFBP2,VWA3B,DNAI3,PACRG	Pubmed	30505430	Vimentin on the move:¬†new developments in cell migration.	Pubmed	0.008367	1	0.01996	0.2346	1	1	VIM												MicroRNA	hsa-miR-320c		MirDB	3.33e-08	0.0003043	2.303e-07	2.234e-06	20	760	MAGI1,GABRP,ESRRG,WWC2,KANK1,GSPT2,NRXN1,DMD,TNPO1,GPM6B,AKT3,PSMF1,ZCCHC12,ZNF689,VEPH1,WWTR1,PPP2R2C,MB21D2,LRP6,CUX1	ToppCell Atlas	98a994692440cb4f505b050276f0c8022c814a21	Fetal_brain-organoid_Tanaka_cellReport-GW10-Macroglial-Astrocyte|GW10 / Sample Type, Dataset, Time_group, and Cell type.	Integration of Four Brain Organoid Datasets and One Fetal Brain Dataset	0.0004959	1	0.004368	0.04772	9	200	SDC2,SHROOM3,ARX,DOK5,NPAS3,STOX2,GLI3,DTX4,GRIN2B
											ToppCell Atlas	6bd9317be8918da639254f4bdd432647c43ba9b1	PBMC-Mild-Hematopoietic|Mild / Location, Disease Group, Cell group, Cell class and sub_cluster (2021.03.09)	Integration of Multiple Sampling Location of COVID-19 Patients	2.36e-08	0.0007712	6.798e-08	7.459e-07	25	188	MEIS1,H4C14,MPP1,BMP6,H2BC11,CALD1,ODC1,PDLIM1,MTURN,PBX1,PCYT1B,TMEM158,RGS6,PTGS1,RAB27B,EGF,MYL9,PEAR1,ABLIM3,MMRN1,ENKUR,GNG11,TGFB1I1,STON2,ITGB3	Pubmed	16612084	Essential roles of ameloblastin in maintaining ameloblast differentiation and enamel formation.	Pubmed	0.008367	1	0.01996	0.2346	1	1	AMBN												MicroRNA	hsa-miR-320d		MirDB	3.33e-08	0.0003043	2.303e-07	2.234e-06	20	760	MAGI1,GABRP,ESRRG,WWC2,KANK1,GSPT2,NRXN1,DMD,TNPO1,GPM6B,AKT3,PSMF1,ZCCHC12,ZNF689,VEPH1,WWTR1,PPP2R2C,MB21D2,LRP6,CUX1	ToppCell Atlas	1ba6327851aa61e9a1f1fe1671bc27929d93ac74	Biopsy_Other_PF-Epithelial-Transitional_AT2|Biopsy_Other_PF / Sample group, Lineage and Cell type	COVID-19 Lung Atlas	0.0004959	1	0.004368	0.04772	9	200	SHROOM3,EPB41L5,CLDN3,PRKCZ,PARD6B,GJA1,DDR1,KRT8,VEPH1
											ToppCell Atlas	f4734d5b703678670ece204a0519cf015e180a6e	(6)_ILC|World / Spleen cell shreds - cell class (v1) and cell subclass (v1)	Tissue Stability Cell Atlas - Spleen Cells	2.36e-08	0.0007712	6.798e-08	7.459e-07	25	188	SORCS1,AHR,MMP2,SHROOM3,NELL1,PCDH9,NREP,ENTREP1,MDFIC,MACROH2A1,EPDR1,DACH1,SRGAP3,CRISPLD1,DPYSL3,ZNF385D,EPAS1,BICC1,RASD1,DNER,GNG11,AJUBA,ID2,LIF,SLC44A3	Pubmed	21355848	Identification and characterization of an inhibitory fibroblast growth factor receptor 2 (FGFR2) molecule, up-regulated in an Apert Syndrome mouse model.	Pubmed	0.008367	1	0.01996	0.2346	1	1	FGFR2												MicroRNA	hsa-miR-320b		MirDB	3.33e-08	0.0003043	2.303e-07	2.234e-06	20	760	MAGI1,GABRP,ESRRG,WWC2,KANK1,GSPT2,NRXN1,DMD,TNPO1,GPM6B,AKT3,PSMF1,ZCCHC12,ZNF689,VEPH1,WWTR1,PPP2R2C,MB21D2,LRP6,CUX1	ToppCell Atlas	a7022762c1d8aedb7b3e9605873b1e68b9907b35	Neuronal-Inhibitory-iB-iB_4(SST)-B3GAT2-|Neuronal / cells hierarchy compared to all cells using T-Statistic	Human Adult Brain MTG	0.0004959	1	0.004368	0.04772	9	200	XKR4,NRXN3,ZNF608,MID1,ALCAM,ARX,NPAS3,LHFPL3,GNG12-AS1
											ToppCell Atlas	078e1e5765e476ba85c23fb8f6892b6698cbcbdb	3'_v3-bone_marrow-Hematopoietic_progenitors-Progenitor|bone_marrow / Manually curated celltypes from each tissue	Cross-tissue immune cell analysis reveals tissue-specific features in humans	2.388e-08	0.0007803	6.877e-08	7.545e-07	22	149	SNX10-AS1,BCL11A,NME5,MMP7,LINC00865,UHRF1,PROM1,CAMK2A,CDH2,PCDH9,NREP,JAM2,CHRDL1,EBF1,BAALC,SCN3A,MMRN1,SLC8A3,DOK5,TRH,ADGRG6,LY6H	Pubmed	18570253	Expression and regulation of HTRA1 during chick and early mouse development.	Pubmed	0.008367	1	0.01996	0.2346	1	1	HTRA1												MicroRNA	hsa-miR-320a-3p		MirDB	3.33e-08	0.0003043	2.303e-07	2.234e-06	20	760	MAGI1,GABRP,ESRRG,WWC2,KANK1,GSPT2,NRXN1,DMD,TNPO1,GPM6B,AKT3,PSMF1,ZCCHC12,ZNF689,VEPH1,WWTR1,PPP2R2C,MB21D2,LRP6,CUX1	ToppCell Atlas	c082bc21ec7c5323439d108ea8aea510e1113c3f	Transplant_Alveoli_and_parenchyma-Mesenchymal-Mesothelium|Transplant_Alveoli_and_parenchyma / Tissue, Lineage and Cell class of Lung Cells from 10X	A Cellular Census of Human Lungs (Vieira Braga et al)	0.0004959	1	0.004368	0.04772	9	200	PDE1A,CCDC80,PLXNA4,NPAS3,NDN,GPC3,GLI3,LAMA4,ZFHX4
											ToppCell Atlas	a6c24d8f3b5f08587f0a12cd63d166b68ea000c7	356C-Myeloid-Macrophage-SPP1+_Macrophage_2|Myeloid / Donor, Lineage, Cell class and subclass (all cells)	Tissue Stability Cell Atlas - Lung Cells	2.388e-08	0.0007803	6.877e-08	7.545e-07	22	149	A2M,SHC3,ALCAM,MMP7,WNT5A-AS1,MSX2,RGS20,PLK3,ARL15,RCAN1,NTN4,BAALC,TMEM88,STK32B,ETV5,SOX8,CCL2,SLC1A4,SPP1,FILIP1L,ZFHX2,LGALS3	Pubmed	9370117	Changes in LDH isozyme pattern in uterine fluid of mice during early pregnancy.	Pubmed	0.008367	1	0.01996	0.2346	1	1	LDHA												MicroRNA	hsa-miR-8084		MirDB	3.371e-08	0.000308	2.329e-07	2.258e-06	18	615	PDE4B,MYT1,TMEM135,CHN2,TTPA,GPALPP1,RFTN1,MID1,PTPRQ,HERC2,ROCK2,AMFR,AKT3,NEDD4L,MYO19,ANKRD46,SLC16A1,PAK2	ToppCell Atlas	70c47d3bbe67d88c5b9dff99c33a603d25fa2ab0	Neuronal-Inhibitory-iA-iA_2(LAMP5)-CA1--L2-6|Neuronal / cells hierarchy compared to all cells using T-Statistic	Human Adult Brain MTG	0.0004959	1	0.004368	0.04772	9	200	ZNF608,PRELID2,DOCK10,LINC02337,LYPD6,MTSS1,GLI3,LINC00299,LMO2
											ToppCell Atlas	308ee4ef7b9ecea68efca011ef91aed0f1be0eca	5'-Parenchyma_lung-Immune_Myeloid-Myeloid_macrophage-alveolar_macrophage-Alveolar_macrophage_MT-positive|5' / 5'-vs-3', Tissue groups, Lineages, Lineage subclass, Cell_type2, Cell_subtype2_L4.5	The Integrated Human Lung Cell Atlas	2.446e-08	0.0007991	7.038e-08	7.722e-07	24	175	SORCS1,ADM,SCG3,CREG1,CDKN1A,PGD,QPCT,PLK3,LACC1,SH3BGRL3,ZNF804A,MAFB,TMEM255A,ENO1,S100A10,S100A11,FLNA,SLC1A3,B4GALNT1,SPP1,SLC12A8,TMEM121B,VIM,RGPD1	Pubmed	28828226	Serum galectin-3 levels and delirium among postpartum intensive care unit women.	Pubmed	0.008367	1	0.01996	0.2346	1	1	LGALS3												MicroRNA	mmu-miR-7028-3p		MirDB	3.373e-08	0.0003081	2.329e-07	2.258e-06	15	417	PDE1A,FAM168B,CHN2,DCAF5,PHF21A,PRDM2,WWC2,NRXN1,KCNJ9,VCL,ROCK2,RMND5A,TFDP2,PPP2R2C,CELF1	ToppCell Atlas	522a51a284d2992d519c4669e1a48c8ebcc08c80	Lung_Parenchyma-Control-Mesenchymal-Mesenchymal-Smooth_muscle-1-|Control / Location, Disease Group, Cell group, Cell class and sub_cluster (2021.03.01)	Integration of Multiple Sampling Location of COVID-19 Patients	0.0004959	1	0.004368	0.04772	9	200	DOK6,TRPC4,NR2F2-AS1,COL5A3,CNKSR2,PLCB1,EBF1,FIGN,CDH6
											ToppCell Atlas	37c2d4e0b6e9a3171931797ce9a54f3347288e57	nucseq-Immune-Immune_Myeloid-Myeloid_Dendritic-pDC|nucseq / Celltype signatures by Technology, Lineage, Lineage_subclass, Celltype_group, Cell_type2	Human Cell Ref v1.1	2.446e-08	0.0007991	7.038e-08	7.722e-07	24	175	NAT8L,BCL11A,MYBL2,ADAM19,KCNK10,PDE4B,PFAS,SETBP1,PLXNA4,PRKCB,HS3ST3B1,CLN8,SMPD3,SLC1A4,SLC20A1,HHAT,RASD1,SULF2,SEL1L3,LPAR4,H1-3,LAMP5,AFF3,SLC7A5	Pubmed	22370646	Secreted phosphoprotein-1 directly provokes vascular leakage to foster malignant pleural effusion.	Pubmed	0.008367	1	0.01996	0.2346	1	1	SPP1												MicroRNA	hsa-miR-576-5p		MirDB	3.376e-08	0.0003084	2.33e-07	2.259e-06	21	837	GPALPP1,DIAPH3,VCL,CDCA4,SHROOM3,NEDD4L,COBLL1,CAPZA2,EPB41L5,WWTR1,HUWE1,GRM3,RALGAPA2,EGF,LPP,FAM169A,PAK2,PAK3,RIMBP2,MAPK8,NLK	ToppCell Atlas	1b527bebbca1ef8c52449e40beb9358e37494e04	Parenchymal-10x3prime_v2-Epithelial-Epi_submucosal-gland-SMG_Duct|10x3prime_v2 / Cell types per location group and 10X technology with lineage, and cell group designations	A spatial multi-omics atlas of the human lung reveals a novel immune cell survival niche	0.0004959	1	0.004368	0.04772	9	200	NR2F6,OSBPL10,SYBU,PRKD1,LRRC49,PDE11A,DDR1,TRIM2,VEPH1
											ToppCell Atlas	e0979e5795a49b4e5c9b88e7fe6b7bda7a413a6c	ASK428-Immune-B_cell|Immune / Donor, Lineage and Cell class of Lung cells from Dropseq	A Cellular Census of Human Lungs (Vieira Braga et al)	2.446e-08	0.0007991	7.038e-08	7.722e-07	24	175	HDX,BCL11A,LDB2,SERPINE1,ARHGAP29,GDF15,BOC,SCRN1,NUDT12,CLN6,ATP9A,TSPAN5,EDNRB,TMC5,BAALC,NRSN2,ZNF559,DRC1,SEL1L3,CADM1,LAMP5,PMEPA1,LMLN,FZD3	Pubmed	21497090	Caveolin-1 deficiency causes cholesterol-dependent mitochondrial dysfunction and apoptotic susceptibility.	Pubmed	0.008367	1	0.01996	0.2346	1	1	CAV1												MicroRNA	hsa-miR-520g-3p		MirDB	3.454e-08	0.0003156	2.38e-07	2.308e-06	18	616	EPHB2,MAGI1,PFN2,MID1,DMD,VCL,PDE11A,RAD51B,ROCK2,GPM6B,NEDD4L,DIDO1,NOX4,PLEKHA6,FCF1,PAK3,RIMBP2,NLK	ToppCell Atlas	b2d61bc3afac0d78aa30082760da5b1a15d1fad2	Parenchymal-10x5prime-Epithelial-Epi_alveolar|10x5prime / Cell types per location group and 10X technology with lineage, and cell group designations	A spatial multi-omics atlas of the human lung reveals a novel immune cell survival niche	0.0004959	1	0.004368	0.04772	9	200	SHROOM3,ANK3,CLDN3,PARD6B,WWC1,KRT8,RASGRF1,VEPH1,P3H2
											ToppCell Atlas	b9931455f232de3029510993015bb13b70dc18c9	renal_cortex_nuclei-Hypertensive_with+without-CKD-Endothelial-blood_vessel_endothelial_cell_of_kidney-Degenerative_Endothelial_Cell|Hypertensive_with+without-CKD / Celltypes from Cells and Nuclei per compartment and clinical group	Integrated Single-nucleus and Single-cell RNA-seq of the Adult Human Kidney	2.446e-08	0.0007991	7.038e-08	7.722e-07	24	175	ACTB,HEG1,TAGLN2,JCAD,LDB2,CFL1,PAQR4,CAVIN1,SH3BGRL3,OXSM,EFNB2,EMP1,EPAS1,NRN1,GASK1B,S100A6,MYL9,SCGN,ACKR1,GNG11,TEK,TMSB4X,ID1,LMO2	Pubmed	23175698	Role of galectin-3 in classical and alternative macrophage activation in the liver following acetaminophen intoxication.	Pubmed	0.008367	1	0.01996	0.2346	1	1	LGALS3												MicroRNA	hsa-miR-520h		MirDB	3.454e-08	0.0003156	2.38e-07	2.308e-06	18	616	EPHB2,MAGI1,PFN2,MID1,DMD,VCL,PDE11A,RAD51B,ROCK2,GPM6B,NEDD4L,DIDO1,NOX4,PLEKHA6,FCF1,PAK3,RIMBP2,NLK	ToppCell Atlas	29f3a5c85404c6537d6405d599ebae281e0d4d4f	proximal-mesenchymal|proximal / Location, Lineage, Cell class (ontology) and Donor from 10X sequencing (macrophage renamed)	Human Lung Cell Atlas (HLCA)	0.0004959	1	0.004368	0.04772	9	200	SDC2,FEZ1,BCHE,NDN,GPC3,LAMA4,EBF1,LHFPL6,CDH6
											ToppCell Atlas	b227d4499274fb63b193d34de7f2d812e283e79d	5'-Parenchyma_lung-Immune_Myeloid-Myeloid_macrophage-alveolar_macrophage-Alveolar_macrophage_MT-positive-Alveolar_macrophage_MT-positive_L.1.0.1.3|5' / 5'-vs-3', Tissue groups, Lineages, Lineage subclass, Cell_type2, Cell_subtype2_L4.5	The Integrated Human Lung Cell Atlas	2.446e-08	0.0007991	7.038e-08	7.722e-07	24	175	SORCS1,ADM,SCG3,CREG1,CDKN1A,PGD,QPCT,PLK3,LACC1,SH3BGRL3,ZNF804A,MAFB,TMEM255A,ENO1,S100A10,S100A11,FLNA,SLC1A3,B4GALNT1,SPP1,SLC12A8,TMEM121B,VIM,RGPD1	Pubmed	34762666	Role of caveolin-1 as a biomarker for radiation resistance and tumor aggression in lung cancer.	Pubmed	0.008367	1	0.01996	0.2346	1	1	CAV1												MicroRNA	hsa-miR-1266:mirSVR_lowEffct	hsa-miR-1266:mirSVR_nonconserved_lowEffect-0.1-0.5	MicroRNA.org	3.518e-08	0.0003214	2.422e-07	2.349e-06	34	1999	EPHB2,GABRP,LRAT,SPG7,ZC3H12B,KLHL32,NEMP2,GPALPP1,AP1G1,HPCAL1,CMKLR1,DNM1,DTHD1,BCL2L13,VCL,FAM149A,ZCCHC12,SLC39A3,KALRN,MYO19,NTRK2,EI24,NIBAN2,RALGAPA2,CRYM,LINC00488,CELF1,LPP,RIMOC1,PAK3,MTURN,MYO15A,CUX1,NLK	ToppCell Atlas	b7b9441fa7ab0d43741a2ebd5ec1a48d537c6d47	Bronchial-NucSeq-Stromal-Chondrocytic|NucSeq / Cell types per location group and 10X technology with lineage, and cell group designations	A spatial multi-omics atlas of the human lung reveals a novel immune cell survival niche	0.0004959	1	0.004368	0.04772	9	200	SDC2,DDIT4,RANBP3L,PDE7B,ADGRB3,NPAS3,PLCB1,STK39,NTRK2
											ToppCell Atlas	36cb3c8116bd467ee5da0630d8b3d3e4afcc2ded	Children_(3_yrs)-Immune-enucleated_erythrocyte|Children_(3_yrs) / Lineage, Cell type, age group and donor	Human Lung Cells in 3 Age Groups (Wang et al.)	2.446e-08	0.0007991	7.038e-08	7.722e-07	24	175	ANK1,OTOGL,IL32,CD101,DCTPP1,PCYT1B,GADD45A,TMEM47,S1PR1,SFRP1,ENDOD1,GAMT,LRRC4,NACAD,GJA1,GNG11,CFAP90,AEN,TSPAN11,MIR4458HG,TSPYL5,MARCKSL1,PMEPA1,LOX	Pubmed	11697887	Connective tissue growth factor is secreted through the Golgi and is degraded in the endosome.	Pubmed	0.008367	1	0.01996	0.2346	1	1	CCN2												MicroRNA	hsa-miR-515-5p		MirDB	3.551e-08	0.0003244	2.443e-07	2.369e-06	20	763	EPHB2,MAP4,ZNF385B,DTNBP1,DNAJC6,PRDM2,VOPP1,ARID5B,USH2A,PLXNA2,PDE11A,ZNF322,KLHL31,IWS1,CELF1,RASGEF1B,RIMOC1,FAM169A,RERE,SEZ6L	ToppCell Atlas	3523ec986e8c9e176e08836c974b1de8b56d8b16	Sigmoid-Dendritic_cell-cDC1|Sigmoid / Region, Cell class and subclass	Colon Immune Atlas	0.0004959	1	0.004368	0.04772	9	200	TMEM17,S100B,CLCN4,GPR82,DST,DUSP18,MPEG1,RGS12,P3H2
											ToppCell Atlas	8a37b2811f39bb9baa537e8755a29d559eb8185a	3'-Adult-Distal_Rectal-Epithelial-Tuft-related-Microfold_cell|Adult / Celltypes from developing, pediatric, Crohn's, & adult GI tract	Cells of the human intestinal tract mapped across space and time	2.446e-08	0.0007991	7.038e-08	7.722e-07	24	175	FOXI3,MMP7,ANXA2,MYT1,BDNF,NTRK2,ALPK2,IL32,ABCB1,AKR1C2,DSC2,MYOF,SOX8,S100A6,S100A10,EMB,MALT1,SPINK5,PRSS23,CXCL1,GUCY1A2,MAPK8IP2,CEROX1,KRT8	Pubmed	38472375	The interplay between alterations in esophageal microbiota associated with Th17 immune response and impaired LC20 phosphorylation in achalasia.	Pubmed	0.008367	1	0.01996	0.2346	1	1	MYL9												MicroRNA	hsa-miR-27a*:mirSVR_lowEffct	hsa-miR-27a*:mirSVR_nonconserved_lowEffect-0.1-0.5	MicroRNA.org	3.563e-08	0.0003256	2.448e-07	2.373e-06	24	1082	LRAT,NAA60,LINC01140,ZNF385B,BCR,KANK1,LINC00240,AP1G1,KCNJ9,PTPRQ,MROH7,MIR99AHG,DIAPH3,RAD51B,GNL3L,EPB41L5,RGS12,FRMD4A,CELF1,COMMD9,CD86,PAK3,PDE7B,NLK	ToppCell Atlas	1daf43f1bdd49585dce5e957820554d7f3c1bd4a	severe-MAIT|severe / Cohort 1 (10x PBMC) with disease condition, cell group and cell class	PBMC Atlas of COVID-19 Patients (Schulte-Schrepping et al.)	0.0004959	1	0.004368	0.04772	9	200	PLEKHA5,AGAP1,DDIT4,FEZ1,MYBL1,GATA3,SCRN1,DBN1,PLCB1
											ToppCell Atlas	1f1b93394b1f27cbb76b369c19b9313609edd577	facs-Lung-EPCAM-3m-Endothelial-Capillary_endothelial_cell|Lung / Lung_Trachea - method, tissue, subtissue, age, lineage, cell ontology and free annotation	Mouse Aging Atlas- Tabula Muris Senis	2.461e-08	0.000804	7.08e-08	7.768e-07	23	162	INAFM2,BLM,BMP6,CAV1,PAM,PFAS,PLTP,RNF144B,EFNB2,CX3CL1,ARAP2,ARX,NSG1,RNF217,PCDH17,ADAMTS18,RD3,DDAH1,TTPA,HPGD,CCDC160,PRDM8,PTCHD4	Pubmed	25525169	RGS6: a novel gene associated with congenital cataract, mental retardation, and microcephaly in a Tunisian family.	Pubmed	0.008367	1	0.01996	0.2346	1	1	RGS6												MicroRNA	hsa-miR-4742-5p		MirDB	3.566e-08	0.0003258	2.448e-07	2.373e-06	16	482	MAGI1,PDE4B,HINT1,REEP1,SIPA1L2,USH2A,PLXNA2,TNPO1,GPM6B,RMND5A,NEDD4L,NSF,WWTR1,EGF,LPP,FBXW7	ToppCell Atlas	b746dcc94814bcbca63c71e6451a9c5f084bcfaf	Biopsy_Other_PF-Epithelial-AT1|Biopsy_Other_PF / Sample group, Lineage and Cell type	COVID-19 Lung Atlas	0.0004959	1	0.004368	0.04772	9	200	SHROOM3,NEBL,EPB41L5,PRKCZ,PARD6B,GJA1,DDR1,KRT8,ATOH8
											ToppCell Atlas	465cb483f41023d6125ea147e16f404d8e8dc9bb	droplet-Heart-HEART_(ALL_MINUS_AORTA)-30m-Endothelial-nan|Heart / Tongue_Heart_Limb_Muscle_Aorta_Diaphragm - method, tissue, subtissue, age, lineage, cell ontology and free annotation	Mouse Aging Atlas- Tabula Muris Senis	2.461e-08	0.000804	7.08e-08	7.768e-07	23	162	H2BC7,KITLG,CA8,CAV1,CDKN1A,PDE2A,JAM2,CAVIN1,S1PR1,EPAS1,TMEM88,UBD,LIMS2,SLFN5,GDNF,GNG11,CCDC184,STMN2,TMSB4X,ID1,ID3,TCIM,KDR	Pubmed	29709729	Smoking and FGFR2 rs2981582 variant independently modulate male breast cancer survival: A population-based study in Tuscany, Italy.	Pubmed	0.008367	1	0.01996	0.2346	1	1	FGFR2												MicroRNA	hsa-miR-4722-5p		MirDB	3.566e-08	0.0003258	2.448e-07	2.373e-06	16	482	NAA60,WWC2,POM121,AP2A2,AP1G1,SUMF2,TRIM2,RMND5A,SLC39A3,PTBP2,ZNF689,CENPS-CORT,IPCEF1,LPP,RASGEF1B,DGKI	ToppCell Atlas	40286010bd17cf9e34ecd5440953b072ebfae208	Neuronal-Inhibitory-iA-iA_2(LAMP5)-CA1|Neuronal / cells hierarchy compared to all cells using T-Statistic	Human Adult Brain MTG	0.0004959	1	0.004368	0.04772	9	200	ZNF608,PRELID2,DOCK10,LINC02337,LYPD6,MTSS1,GLI3,LINC00299,LMO2
											ToppCell Atlas	5cb84392e4483f50e09fb7395e2ec98f3eb6ecf3	primary_visual_cortex-Neuronal-GABAergic_neuron-Sst-Sst_Chodl|primary_visual_cortex / Per Region, Lineage, Cell class, Cell type, Cell subtype	Shared and distinct transcriptomic cell types across neocortical areas	2.529e-08	0.0008262	7.275e-08	7.981e-07	21	137	ALK,NPY,SYT6,OXTR,CHRM2,GDPD2,NQO1,RBP1,F2RL1,SOX6,SFRP1,TENT5A,AHNAK2,GCNT1,FNDC1,TECTA,NDST4,INHBB,KRT18,ADGRG6,ST8SIA2	Pubmed	24331544	Toll-like receptor 4 regulates chronic stress-induced visceral pain in mice.	Pubmed	0.008367	1	0.01996	0.2346	1	1	TLR4												MicroRNA	hsa-miR-876-5p:mirSVR_highEffct	hsa-miR-876-5p:mirSVR_conserved_highEffect-0.5	MicroRNA.org	3.584e-08	0.0003274	2.457e-07	2.383e-06	25	1167	REEP1,MAP4,RGS9,DTNBP1,DNAJC6,MAGI2,WWC2,IQCF3,TMEM131L,PLP1,BCL2L13,RAD51B,NTRK2,SERHL,ZNF322,HUWE1,FAS,CLIP4,TMEM44,LPP,RIMBP2,MTURN,POLD3,RAPGEF2,NLK	ToppCell Atlas	e4f0bb57be1112869c7068d0a789c2b802a442dd	Brain_organoid-organoid_Tanaka_cellReport-3m|organoid_Tanaka_cellReport / Sample Type, Dataset, Time_group, and Cell type.	Integration of Four Brain Organoid Datasets and One Fetal Brain Dataset	0.0004959	1	0.004368	0.04772	9	200	DOK6,PDE1A,MEF2C,SRGAP1,SLA,REEP1,DBN1,THSD7A,NTRK3
											ToppCell Atlas	25b5370b63644351efddb8749ef174beca0581cd	PND01-03-samps-Mesenchymal-Matrix_fibroblast-FB-3|PND01-03-samps / Age Group, Lineage, Cell class and subclass	Mouse_Lung_DevAtlas	2.529e-08	0.0008262	7.275e-08	7.981e-07	21	137	ACTA2,KCTD16,MMP2,RND3,PCDHGB4,MYT1,SYT6,TMEM229A,AKAP6,CP,LRRC3B,LPAR1,MYOF,FAH,MYL9,ABLIM3,MAMDC2,GPM6B,PCDHGB7,LOXL1,ST8SIA2	Pubmed	17174474	Effects of carbonic anhydrase VIII deficiency on cerebellar gene expression profiles in the wdl mouse.	Pubmed	0.008367	1	0.01996	0.2346	1	1	CA8												MicroRNA	hsa-miR-6827-5p		MirDB	3.589e-08	0.0003279	2.457e-07	2.383e-06	14	359	GABRP,PAQR5,ZNF385B,DCAF5,DTX4,MYDGF,DNM1,VCL,CDCA4,ATG101,PLEKHA6,SIRT5,SLC5A5,MTURN	ToppCell Atlas	9da214f756a03516eaafde00289b90f69623b9f3	Tracheal-10x5prime-Epithelial-Epi_airway_basal-Basal|10x5prime / Cell types per location group and 10X technology with lineage, and cell group designations	A spatial multi-omics atlas of the human lung reveals a novel immune cell survival niche	0.0004959	1	0.004368	0.04772	9	200	THSD4,COL4A6,SEMA4B,ANK3,DST,PTPRZ1,DDR1,KRT8,RGS12
											ToppCell Atlas	f7d57723b8fb0f1e1485f51e3eff93ec0f39761e	5'-Adult-Distal_Rectal-Mesenchymal-fibroblastic-Stromal_3_(C7+)|Adult / Celltypes from developing, pediatric, Crohn's, & adult GI tract	Cells of the human intestinal tract mapped across space and time	2.628e-08	0.0008585	7.542e-08	8.275e-07	25	189	MMP2,NNMT,PDE1A,CYP7B1,BOC,HTRA1,DPYSL3,RDH10,ABCC9,EGFR,LHFPL6,EPHA3,NCALD,SVEP1,FAP,CCL2,GAS1,NPAS3,SMOC2,KAZN,PCDHGB7,INSM1,FAM13C,AP3B2,LTBP2	Pubmed	17223984	Clinical assessment and molecular analysis of GnRHR and KAL1 genes in males with idiopathic hypogonadotrophic hypogonadism.	Pubmed	0.008367	1	0.01996	0.2346	1	1	ANOS1												MicroRNA	mmu-miR-107-3p		MirDB	3.59e-08	0.000328	2.457e-07	2.383e-06	15	419	FAM168B,ATP13A3,HERC2,SIPA1L2,TNS3,TRAPPC2,TNPO1,CAPZA2,STRIP1,LRRN3,LPP,RASGEF1B,PAK3,MAPK8,FBXW7	ToppCell Atlas	ec5c7d90c2eab408f66f920a3f7d9041c40d1179	Brain_organoid-organoid_Tanaka_cellReport-2m-Macroglial|2m / Sample Type, Dataset, Time_group, and Cell type.	Integration of Four Brain Organoid Datasets and One Fetal Brain Dataset	0.0004959	1	0.004368	0.04772	9	200	THSD4,S100B,CCDC80,PEA15,PTPRZ1,SPAG16,DDR1,NTRK2,LHFPL6
											ToppCell Atlas	1d382f8eb998c6a30e09fddc9a427afc8f5f7323	normal-na-Lymphocytic|normal / PBMC cell types (v2) per disease, treatment status, and sex	Single-cell RNA-seq reveals the cell-type-specific molecular and genetic associations to lupus	2.628e-08	0.0008585	7.542e-08	8.275e-07	25	189	CHAF1B,MCM2,MCM4,MCM5,MCM6,CDC45,MYBL2,MIR4435-2HG,CCNE2,CDC6,PCNA,FAM111B,DHFR,PRIMA1,CYTOR,FEN1,GINS2,BARX1,TCF19,H1-3,H1-5,ACOT7,TYMS,JPH1,DYNC2I2	Pubmed	25873560	Prognostic Value of C-met Expression in Cholangiocarcinoma.	Pubmed	0.008367	1	0.01996	0.2346	1	1	MET												MicroRNA	mmu-miR-103-3p		MirDB	3.59e-08	0.000328	2.457e-07	2.383e-06	15	419	FAM168B,ATP13A3,HERC2,SIPA1L2,TNS3,TRAPPC2,TNPO1,CAPZA2,STRIP1,LRRN3,LPP,RASGEF1B,PAK3,MAPK8,FBXW7	ToppCell Atlas	b706526b9c3485889a31253a1ffd017ad3f3fddc	Fetal_brain-fetalBrain_Zhong_nature-GW12-Stem_cells-Stem_cells|GW12 / Sample Type, Dataset, Time_group, and Cell type.	Integration of Four Brain Organoid Datasets and One Fetal Brain Dataset	0.0004959	1	0.004368	0.04772	9	200	SINHCAF,HPCAL1,SDC2,TTI1,DOK5,MIR9-3HG,GLI3,ICE2,TLE4
											ToppCell Atlas	284f39dfacec76004daae9dd5317fb7b1f04fa99	PBMC_fresh-frozen-Severe-critical_progression_d12-22_with-steroid-Lymphocytic-Lymphocytic_T-mature_alpha-beta_T_cell-T_CD4_c07-AHNAK|Severe-critical_progression_d12-22_with-steroid / Compartment, severity and other cell annotations on 10x 3' data (130k)	Large Scale COVID-19 Single Cell Data (Ren et al.)	2.628e-08	0.0008585	7.542e-08	8.275e-07	25	189	MAP3K1,ANK1,ANXA1,ANXA2,FAS,ATF3,ADAM19,CDKN1A,PLK3,SPOCK2,PVT1,NIBAN1,NTN4,S100A10,S100A11,PHLDA1,LIMS2,PLGRKT,GLIPR1,TUBB2A,ID1,IRF2BP2,ZFAND5,SLC7A5,MAF	Pubmed	39259536	Non-canonical RNA-binding protein ANXA11 regulates microRNA resorting into small extracellular vesicles to mediate cisplatin resistance.	Pubmed	0.008367	1	0.01996	0.2346	1	1	ANXA11												MicroRNA	hsa-miR-301b:mirSVR_highEffct	hsa-miR-301b:mirSVR_conserved_highEffect-0.5	MicroRNA.org	3.606e-08	0.0003294	2.466e-07	2.391e-06	30	1616	EPHB2,DOK5,PSAP,REEP1,MAP4,ANKUB1,MYT1,TMEM135,F10,GPALPP1,DGLUCY,MSMO1,DIAPH3,FAM149A,ATG101,RAD51B,DPYSL2,PSMF1,RMND5A,SLF1,KALRN,DNAJB6,NOX4,SYBU,MSTO1,ANKRD46,MB21D2,LPP,ARHGEF26,PDE7B	ToppCell Atlas	4d484260ecbbbd9f820b445bdcc2666f6c464b73	wk_15-18-Mesenchymal|wk_15-18 / Celltypes from embryonic and fetal-stage human lung	Human embryonic and fetal stage lung cell atlas	0.0004959	1	0.004368	0.04772	9	200	SDC2,CCDC80,BCHE,NDN,DST,GPC3,DSTN,LAMA4,LHFPL6
											ToppCell Atlas	11cb9a16f1de8f60af2073ed7ea6d4f41c02f299	Control-B_intermediate-6|Control / disease group and sub_cluster of B and Plasma cells(res = 0.5)	COVID-19 B cell and Plasma cell Atlas in PBMC and BAL	2.628e-08	0.0008585	7.542e-08	8.275e-07	25	189	MCM5,ERICH3,ANXA2,ANXA4,ENC1,FAS,BHLHE40,CAPNS1,MRM2,RASSF2,SCRN1,TRANK1,SMPD3,FLNA,DOCK10,CDC42EP3,CPEB4,GALNT1,MPEG1,TLN1,MIR22HG,TPI1,EPS8L2,VOPP1,IRAG2	Pubmed	28843853	The development of monoclonal anti-ADAMTS18 antibodies with precise validation of ADAMTS18 post-translational modification status in living organisms.	Pubmed	0.008367	1	0.01996	0.2346	1	1	ADAMTS18												MicroRNA	hsa-miR-890:mirSVR_highEffct	hsa-miR-890:mirSVR_nonconserved_highEffect-0.5	MicroRNA.org	3.625e-08	0.0003312	2.477e-07	2.402e-06	24	1083	CDK8,DOK5,URI1,MYT1,LINC01140,ZNF395,PITPNC1,PRDM2,TRANK1,NRXN1,IQCF3,ARID5B,RAD51B,KALRN,PTBP2,MYO19,LAMA4,RGS12,EGF,RIMOC1,LRP6,DGKI,MTURN,LIMCH1	ToppCell Atlas	94f1fa61aa82eb9f411b2b1cb759476939ab5db7	Lung_Parenchyma-Control-Mesenchymal-Mesenchymal-Smooth_muscle-1|Control / Location, Disease Group, Cell group, Cell class (2021.03.09)	Integration of Multiple Sampling Location of COVID-19 Patients	0.0004959	1	0.004368	0.04772	9	200	DOK6,TRPC4,NR2F2-AS1,COL5A3,CNKSR2,PLCB1,EBF1,FIGN,CDH6
											ToppCell Atlas	5f883ef4cc0383142d538ae61f4fb40dfdb8ef18	LPS-IL1RA-Epithelial_alveolar-AT_1-AT2_Progenitor|LPS-IL1RA / V2 postpublication: Rhesus Genome Updated; Treatment groups by lineage, cell_type_level1, cell_type_level2	PretermPrimateLungAtlas	2.628e-08	0.0008585	7.542e-08	8.275e-07	25	189	MTUS1,MMP7,SHROOM3,ANXA1,BCAT1,ERRFI1,PARM1,COL4A6,CP,OSBPL3,ARSJ,VEPH1,NTN4,P3H2,F3,FGFR2,SH3GL2,EPB41L3,WWC1,FLRT3,PLD5,ITGA2,FOXP2,MAL2,SLC44A3	Pubmed	25407936	Wnt5A promotes an adaptive, senescent-like stress response, while continuing to drive invasion in melanoma cells.	Pubmed	0.008367	1	0.01996	0.2346	1	1	WNT5A												MicroRNA	hsa-miR-675*:mirSVR_highEffct	hsa-miR-675*:mirSVR_nonconserved_highEffect-0.5	MicroRNA.org	3.637e-08	0.0003323	2.482e-07	2.407e-06	17	549	MAGI1,LRAT,HINT1,SCRN1,CHN2,KLHL32,LSM3,PLP1,RAD51B,NSF,PTBP2,ZNF300,CLIP4,LPP,PAK3,L3MBTL3,SYMPK	ToppCell Atlas	5f7e8d8b05c90a10313775f9f126eb4ab0fe4f67	Lung_Parenchyma-Control-Epithelial-Epithelial-AT1|Control / Location, Disease Group, Cell group, Cell class (2021.03.09)	Integration of Multiple Sampling Location of COVID-19 Patients	0.0004959	1	0.004368	0.04772	9	200	PLXNA1,NEBL,EPB41L5,PRKCZ,CAPN9,PARD6B,GJA1,DDR1,KRT8
											ToppCell Atlas	358ff514f1c8aa46067208ddf1b68396d789c130	PBMC-Severe-Myeloid-Neutrophil-immature_Neutrophil-Neu_2|Severe / Location, Disease Group, Cell group, Cell class and sub_cluster (2021.03.01)	Integration of Multiple Sampling Location of COVID-19 Patients	2.628e-08	0.0008585	7.542e-08	8.275e-07	25	189	ACTB,LRRN1,ANXA1,TNFRSF10C,KLF5,PGD,QPCT,DACH1,LPCAT2,PTX3,VEPH1,TSPAN2,S100A6,S100A11,EMB,FAR2,DRC1,GPI,RAB31,SYNE1,ABCA13,RFLNB,INHBA,STOX2,MARCKS	Pubmed	19737975	Functional analysis of secreted caveolin-1 in mouse models of prostate cancer progression.	Pubmed	0.008367	1	0.01996	0.2346	1	1	CAV1												MicroRNA	hsa-miR-1343-3p		MirDB	3.637e-08	0.0003323	2.482e-07	2.407e-06	17	549	DENND2B,WWC2,ADAMDEC1,NFIC,VCL,GPM6B,PSMF1,NTRK2,HUWE1,PPP2R2C,LPP,RIMBP2,TTC17,ARHGEF26,CMTM7,CUX1,FAM219A	ToppCell Atlas	8827653738a931e4a4545e0c7d75be12bed40740	Bronchial-NucSeq-Epithelial-Epi_airway_basal|NucSeq / Cell types per location group and 10X technology with lineage, and cell group designations	A spatial multi-omics atlas of the human lung reveals a novel immune cell survival niche	0.0004959	1	0.004368	0.04772	9	200	DMRT3,SRGAP3-AS3,COL4A6,TENM4,LYPD6,NPAS3,ITGB8,PER2,PTPRZ1
											ToppCell Atlas	b83fd81ecc5ef363be7435ee12cb7079e2434af7	normal-na-Lymphocytic-lymphocyte|normal / PBMC cell types (v2) per disease, treatment status, and sex	Single-cell RNA-seq reveals the cell-type-specific molecular and genetic associations to lupus	2.628e-08	0.0008585	7.542e-08	8.275e-07	25	189	CHAF1B,MCM2,MCM4,MCM5,MCM6,CDC45,MYBL2,MIR4435-2HG,CCNE2,CDC6,PCNA,FAM111B,DHFR,PRIMA1,CYTOR,FEN1,GINS2,BARX1,TCF19,H1-3,H1-5,ACOT7,TYMS,JPH1,DYNC2I2	Pubmed	29538412	Methylglyoxal-bis-guanylhydrazone inhibits osteopontin expression and differentiation in cultured human monocytes.	Pubmed	0.008367	1	0.01996	0.2346	1	1	SPP1												MicroRNA	hsa-miR-122:mirSVR_lowEffct	hsa-miR-122:mirSVR_conserved_lowEffect-0.1-0.5	MicroRNA.org	3.671e-08	0.0003354	2.503e-07	2.427e-06	26	1255	PDE1A,REEP1,MYT1,BCR,DGLUCY,VOPP1,GSPT2,MID1,MIPEP,ARID5B,KAZN,SUMF2,NEDD4L,KALRN,DIDO1,CHD7,RALGAPA2,SLA,TSPAN2,CLIP4,RIMBP2,MYO15A,CDKN2B-AS1,NLK,FAM219A,CPSF7	ToppCell Atlas	4409065bc7aa995354c71e0f9d6f3726cf393d6b	Neuronal-Excitatory|Neuronal / cells hierarchy compared to all cells using T-Statistic	Human Adult Brain MTG	0.0004959	1	0.004368	0.04772	9	200	PDE1A,LINC01250,FAT3,CNKSR2,LINC02669,NLK,ADGRB3,ANKS1B,NAV3
											ToppCell Atlas	b9c16823e86b01b96bf96d38224a13b9c856d8ad	Brain_organoid-organoid_Velasco_nature-6_mon-Neuronal-Immature_PNs|6_mon / Sample Type, Dataset, Time_group, and Cell type.	Integration of Four Brain Organoid Datasets and One Fetal Brain Dataset	2.628e-08	0.0008585	7.542e-08	8.275e-07	25	189	ADM,PURPL,STC2,TCEAL5,NEFM,BNIP3,CDKN1A,PDK1,PALMD,PTPRN,ELAVL2,ENO1,NRN1,SEMA3C,NSG1,GAPDH,GNG3,MCHR1,STMN2,TMSB4X,DOK6,AEN,CADM2,TUBA1A,KCNQ3	Pubmed	21282576	Increased neovascularization in mice lacking tissue inhibitor of metalloproteinases-3.	Pubmed	0.008367	1	0.01996	0.2346	1	1	TIMP3												MicroRNA	hsa-miR-506:mirSVR_highEffct	hsa-miR-506:mirSVR_conserved_highEffect-0.5	MicroRNA.org	3.688e-08	0.0003369	2.512e-07	2.436e-06	24	1084	PDE4B,TUB,GPALPP1,KANK1,PTPRQ,ARID5B,CMKLR1,DIAPH3,CCDC86,NSMAF,SLF1,KALRN,PTBP2,MYO19,RNF213,RALGAPA2,RGS12,SEPSECS,SLC16A1,LPP,PAM,TTC17,LIMCH1,CMTM7	ToppCell Atlas	9103e6f72a04f66f2b7069b0d71a719e9b10026b	Neuronal-Excitatory-eE(FEZF2_SLC17A7)-eE_2-SLC17A7_IL15--L5-6|Neuronal / cells hierarchy compared to all cells using T-Statistic	Human Adult Brain MTG	0.0004959	1	0.004368	0.04772	9	200	LRAT,PIK3C2G,HPCAL1,LIPG,FGF11,SLITRK6,WWTR1,LHFPL3,TLE4
											ToppCell Atlas	f01158bb15df3117fae1271bf8cf8c2501422671	5'-Parenchyma_lung-Immune_Myeloid_mast-Myeloid_Mast/Baso-mast_cell-Mast_cells-Mast_cells_L.1.4.3.0|5' / 5'-vs-3', Tissue groups, Lineages, Lineage subclass, Cell_type2, Cell_subtype2_L4.5	The Integrated Human Lung Cell Atlas	2.628e-08	0.0008585	7.542e-08	8.275e-07	25	189	MAOB,BHLHE40,CADPS,CACNA2D1,CALB2,CD44,PAK1,PDE3A,A2M-AS1,CSF1,BNC2,PTGS1,LPCAT2,RAB27B,FER,SLC8A3,TNIK,VWC2,REPS1,TMEFF2,BTG2,TUBA1A,ADAM12,LIF,SLC7A5	Pubmed	18570214	Monocyte chemoattractant protein-1 secreted by adipose tissue induces direct lipid accumulation in hepatocytes.	Pubmed	0.008367	1	0.01996	0.2346	1	1	CCL2												MicroRNA	hsa-miR-629:mirSVR_lowEffct	hsa-miR-629:mirSVR_nonconserved_lowEffect-0.1-0.5	MicroRNA.org	3.699e-08	0.000338	2.518e-07	2.442e-06	29	1525	FGF13-AS1,RFTN1,ZCCHC7,HERC2,DMD,SIPA1L2,ZNF367,NSMAF,PDE11A,SETMAR,TRIM2,COBLL1,POLR2C,EPB41L5,ZNF300,WWTR1,ERI1,RALGAPA2,EGF,IPCEF1,LIMCH1,RERE,DAAM1,CDKN2B-AS1,L3MBTL3,CUX1,NLK,SEZ6L,CPSF7	ToppCell Atlas	9b5753726c17dda98d7384a60f26a5eaf4f6c4d6	Brain_organoid-organoid_Tanaka_cellReport-5w-Neuronal|5w / Sample Type, Dataset, Time_group, and Cell type.	Integration of Four Brain Organoid Datasets and One Fetal Brain Dataset	0.0004959	1	0.004368	0.04772	9	200	CHN2,MEF2C,NRXN1,ANK3,LRRN3,REEP1,SYT5,GNAO1,LY6H
											ToppCell Atlas	a3cd4c2da4feb9bdcd8957f3e344d095da1367b8	cellseq2-Epithelial-Epithelial_Airway-Ciliated/Deuterosomal|cellseq2 / Celltype signatures by Technology, Lineage, Lineage_subclass, Celltype_group, Cell_type2	Human Cell Ref v1.1	2.628e-08	0.0008585	7.542e-08	8.275e-07	25	189	CFAP276,FHAD1,ERICH3,CIMAP3,RIBC2,DNAH6,RSPH4A,ODAD2,MNS1,FOXJ1,DYDC2,DNAI1,FANK1,ENKUR,MARCHF10,ARMC3,DRC1,PIERCE1,CFAP90,MDH1B,VWA3B,CFAP47,FRMPD2,DNAI3,PACRG	Pubmed	30471507	Link between von Willebrand factor multimers, relapses and coronary microcirculation in patients with thrombotic thrombocytopenic purpura in remission.	Pubmed	0.008367	1	0.01996	0.2346	1	1	VWF												MicroRNA	hsa-miR-6134:Functional MTI (Weak)	Functional MTI (Weak)	miRTarbase	3.715e-08	0.0003394	2.527e-07	2.451e-06	14	360	PSAP,GPR82,NFIC,BCL2L13,TRAPPC2,SUMF2,AKT3,PTBP2,MAN1C1,AMBRA1,PLEKHG3,RIMOC1,CPSF7,PLCE1	ToppCell Atlas	26e04ea276dbca5cde48335c401269c7123b54d2	severe-cDC|severe / Cohort 1 (10x PBMC) with disease condition, cell group and cell class	PBMC Atlas of COVID-19 Patients (Schulte-Schrepping et al.)	0.0004959	1	0.004368	0.04772	9	200	MEF2C,ALCAM,SPATS2L,PEA15,DST,DPYSL2,DUSP3,LMO2,CD86
											ToppCell Atlas	039b1922c85aa749d6578583d9d41a4eef8a6ac4	facs-Liver-Non-hepatocytes-3m-Lymphocytic|Liver / Large_Intestine_Pancreas_Liver - method, tissue, subtissue, age, lineage, cell ontology and free annotation	Mouse Aging Atlas- Tabula Muris Senis	2.628e-08	0.0008585	7.542e-08	8.275e-07	25	189	ACTB,MAP3K1,NEDD9,PDE4B,CHST3,PRKCB,SH3BGRL3,RIPOR2,KBTBD11,EBF1,IKZF1,F2RL2,SH3GL2,DOCK10,CYFIP2,CELF2,B4GALNT1,ATP8A2,STAT4,ESYT1,CORO1A,BCL11B,RFLNB,ITGA2,ADAM12	Pubmed	22345628	Engulfment and clearance of apoptotic cells based on a GlcNAc-binding lectin-like property of surface vimentin.	Pubmed	0.008367	1	0.01996	0.2346	1	1	VIM												MicroRNA	hsa-miR-425-5p:TargetScan	hsa-miR-425-5p	TargetScan	3.743e-08	0.000342	2.545e-07	2.468e-06	11	202	CDK8,PITPNC1,PHF21A,DPYSL2,DNAJB6,RALGAPA2,LPP,PAK2,PAK3,DGKI,MAPK6	ToppCell Atlas	b5019b9d48f32cffd4645a5c0f3e0ac504ea8019	Brain_organoid-organoid_Tanaka_cellReport-6m-Neuronal-Neuron|6m / Sample Type, Dataset, Time_group, and Cell type.	Integration of Four Brain Organoid Datasets and One Fetal Brain Dataset	0.0004959	1	0.004368	0.04772	9	200	SINHCAF,HPCAL1,MYT1,DBN1,KDM6B,NEUROD1,GSE1,THSD7A,EBF1
											ToppCell Atlas	807922b5ea0faddd3abfa9ec1b53f3f2b00e61bf	PBMC-Mild-Myeloid-cDC-cDC-cDC_5|Mild / Location, Disease Group, Cell group, Cell class and sub_cluster (2021.03.09)	Integration of Multiple Sampling Location of COVID-19 Patients	2.628e-08	0.0008585	7.542e-08	8.275e-07	25	189	MAT2A,BCL11A,ALCAM,FNIP2,TNFSF9,PAK1,CDKN1A,NREP,CPVL,ST18,HBEGF,MOB3B,CLN8,RTN1,SLC4A3,PLK2,GAS6,SULF2,RAB31,SEZ6L,ID3,IL13RA1,TIGAR,AFF3,LMO2	Pubmed	18340565	Dietary salt does not influence the disposition of verapamil enantiomers in relation to efflux transporter ABCB1 genetic polymorphism in healthy Korean subjects.	Pubmed	0.008367	1	0.01996	0.2346	1	1	ABCB1												MicroRNA	hsa-miR-137:mirSVR_highEffct	hsa-miR-137:mirSVR_conserved_highEffect-0.5	MicroRNA.org	3.805e-08	0.0003476	2.585e-07	2.506e-06	30	1620	ARHGAP24,ESRRG,TMEM135,GPR82,ZNF385B,TSC22D2,CHN2,PRDM2,GPC3,NRXN1,LINC00240,SIPA1L2,USH2A,PLP1,BCL2L13,VCL,FAM149A,TRAPPC2,RAD51B,ZNF300,RNF213,NOX4,FAS,LRRN3,RIMOC1,PAK2,DGKI,LIMCH1,NLK,FBXW7	ToppCell Atlas	b1ff8d61b567f85006d6d20093f9c803b6d34674	LPS_anti-TNF-Endothelial-Endothelial-Artery|LPS_anti-TNF / Treatment groups by lineage, cell group, cell type	PretermPrimateLungAtlas	0.0004959	1	0.004368	0.04772	9	200	FAM135A,NDRG4,BCR,DST,PLCB1,KCNN3,ATP13A3,THSD7A,CSMD1
											ToppCell Atlas	3db4177d68cab4cd16842d2ebcaca28f69300e44	normal-na-Lymphocytic-lymphocyte-female|normal / PBMC cell types (v2) per disease, treatment status, and sex	Single-cell RNA-seq reveals the cell-type-specific molecular and genetic associations to lupus	2.628e-08	0.0008585	7.542e-08	8.275e-07	25	189	CHAF1B,MCM2,MCM4,MCM5,MCM6,CDC45,MYBL2,MIR4435-2HG,CCNE2,CDC6,PCNA,FAM111B,DHFR,PRIMA1,CYTOR,FEN1,GINS2,BARX1,TCF19,H1-3,H1-5,ACOT7,TYMS,JPH1,DYNC2I2	Pubmed	19218437	Donor Toll-like receptor 4 contributes to ischemia and reperfusion injury following human kidney transplantation.	Pubmed	0.008367	1	0.01996	0.2346	1	1	TLR4												MicroRNA	hsa-miR-128:mirSVR_highEffct	hsa-miR-128:mirSVR_conserved_highEffect-0.5	MicroRNA.org	3.816e-08	0.0003486	2.59e-07	2.512e-06	24	1086	MAGI1,LRAT,NAA60,F10,MAGI2,DAP3,GSPT2,PTPRQ,ARID5B,ZCCHC7,DNM1,USH2A,TNPO1,PTBP2,GPR39,DIDO1,SPAG9,GABBR2,FAS,SLA,MSTO1,RASGEF1B,MAPK6,PDE7B	ToppCell Atlas	e0beacb88bbdc353a3e883171613027feafcf1ef	Bronchus_Control_(B.)-Immune-TX-DCs|Bronchus_Control_(B.) / Sample group, Lineage and Cell type	COVID-19 Lung Atlas	0.0004959	1	0.004368	0.04772	9	200	MEF2C,S100B,PREX1,DOCK10,PTPRC,ADAMDEC1,DPYSL2,MPEG1,CD86
											ToppCell Atlas	c3d8e3682cb489bca887039cbea6c4cfc264de2f	Healthy-Platelet|World / disease group, cell group and cell class	PBMC Atlas of COVID-19 Patients (Arunachalam et al.)	2.628e-08	0.0008585	7.542e-08	8.275e-07	25	189	SNN,MEIS1,TAGLN2,MPP1,INAFM2,H2BC11,CALD1,ODC1,PDLIM1,MTURN,PBX1,TMEM158,RGS6,PTGS1,RAB27B,VEPH1,MYL9,MMRN1,ENKUR,GNG11,TGFB1I1,TMSB4X,IGFBP2,STON2,ITGB3	Pubmed	21316428	Construction, screening and evaluation of a derivative recombinant adenovirus for the optimal siRNA targeting of a novel gene (HA117).	Pubmed	0.008367	1	0.01996	0.2346	1	1	RGS6												MicroRNA	hsa-miR-4325:mirSVR_lowEffct	hsa-miR-4325:mirSVR_nonconserved_lowEffect-0.1-0.5	MicroRNA.org	3.83e-08	0.00035	2.598e-07	2.519e-06	28	1436	CDK8,PFN2,PHF21A,PRDM2,MAGI2,KSR1,KANK1,SERPINB9,COQ8A,SMPDL3A,POP1,MIR99AHG,DMD,ZNF367,TRAPPC2,ZCCHC12,GPR39,EPB41L5,CHD7,RALGAPA2,FAS,SIRT5,RHOQ,FRMD4A,PPP2R2C,PAM,LIMCH1,PDE7B	ToppCell Atlas	fb53be20392a8309a7393774c774a1b1aec6e676	Bronchial-NucSeq-Stromal-Fibroblastic-Fibro_peribronchial|NucSeq / Cell types per location group and 10X technology with lineage, and cell group designations	A spatial multi-omics atlas of the human lung reveals a novel immune cell survival niche	0.0004959	1	0.004368	0.04772	9	200	NR2F2-AS1,SLITRK6,GAS7,ST8SIA1,TENM4,ITGB8,KCNN3,NTRK3,LAMA4
											ToppCell Atlas	a28e0922e10013ae79266f6a3f9305e6ee614d8b	droplet-Lung-3m-Epithelial-airway_epithelial|3m / method, tissue, age, lineage, sublineage, cell ontologies, cell type and subtype	Mouse Aging Atlas- Tabula Muris Senis (Lung and Trachea)	2.628e-08	0.0008585	7.542e-08	8.275e-07	25	189	CFAP276,HS6ST2,FHAD1,NME5,MARCHF4,CLIC6,LRGUK,CIMAP3,EPPK1,SPATA18,DNAH6,RSPH4A,ODAD2,FOXJ1,DYDC2,FANK1,CFAP44,ENKUR,DRC1,PIERCE1,CFAP90,IGFBP2,KRT8,DNAI3,PACRG	Pubmed	37762169	HIV-1 Infection Results in Sphingosine-1-Phosphate Receptor 1 Dysregulation in the Human Thymus.	Pubmed	0.008367	1	0.01996	0.2346	1	1	S1PR1												MicroRNA	hsa-miR-629:mirSVR_highEffct	hsa-miR-629:mirSVR_nonconserved_highEffect-0.5	MicroRNA.org	3.865e-08	0.0003531	2.619e-07	2.54e-06	20	767	ESRRG,GPR82,GPALPP1,MAGI2,MID1,MROH7,FHL2,TRAPPC2,RAD51B,AKT3,NEDD4L,KALRN,EI24,PLEKHA6,SIRT5,TSPAN2,LINC00488,CD86,LRP6,SYMPK	ToppCell Atlas	4ee0b2f56c2652435fa78bf6b3c90cea28df74e0	distal-2-mesenchymal-Pericyte|2 / Location, Lineage, Cell class (ontology) and Donor from 10X sequencing (macrophage renamed)	Human Lung Cell Atlas (HLCA)	0.0004959	1	0.004368	0.04772	9	200	DOK6,TRPC4,SDC2,COL5A3,NDN,PLCB1,EBF1,LHFPL6,CDH6
											ToppCell Atlas	c81b38cda4525254fe4fa137a4c9bc9abe0363bb	PBMC-Mild-Myeloid-cDC-cDC-cDC_5|Mild / Location, Disease Group, Cell group, Cell class and sub_cluster (2021.03.01)	Integration of Multiple Sampling Location of COVID-19 Patients	2.628e-08	0.0008585	7.542e-08	8.275e-07	25	189	MAT2A,BCL11A,ALCAM,FNIP2,TNFSF9,PAK1,CDKN1A,NREP,CPVL,ST18,HBEGF,MOB3B,CLN8,RTN1,SLC4A3,PLK2,GAS6,SULF2,RAB31,SEZ6L,ID3,IL13RA1,TIGAR,AFF3,LMO2	Pubmed	2876781	Internal duplication and homology with bacterial transport proteins in the mdr1 (P-glycoprotein) gene from multidrug-resistant human cells.	Pubmed	0.008367	1	0.01996	0.2346	1	1	ABCB1												MicroRNA	hsa-miR-501-3p:mirSVR_lowEffct	hsa-miR-501-3p:mirSVR_nonconserved_lowEffect-0.1-0.5	MicroRNA.org	3.889e-08	0.0003553	2.633e-07	2.554e-06	25	1172	URI1,GALR1,TAB2,DTNBP1,KANK1,AP1G1,MID1,ARID5B,DMD,PLP1,ZNF367,RAD51B,GPM6B,DIDO1,COL5A3,CHD7,SYBU,ERI1,CLDN1,FRMD4A,RAPGEF2,PDE7B,NLK,PLCE1,FBXW7	ToppCell Atlas	e5e97767beb4413e87c9817a60a5f1ee5209198a	Neuronal-Excitatory-eE(FEZF2_SLC17A7)-eE_2-SLC17A7_IL15|Neuronal / cells hierarchy compared to all cells using T-Statistic	Human Adult Brain MTG	0.0004959	1	0.004368	0.04772	9	200	LRAT,PIK3C2G,HPCAL1,LIPG,FGF11,SLITRK6,WWTR1,LHFPL3,TLE4
											ToppCell Atlas	3b35022c0619df6db234613aa53a076899ca9562	PBMC-Severe-Myeloid-Neutrophil-immature_Neutrophil-Neu_2|Severe / Location, Disease Group, Cell group, Cell class and sub_cluster (2021.03.09)	Integration of Multiple Sampling Location of COVID-19 Patients	2.628e-08	0.0008585	7.542e-08	8.275e-07	25	189	ACTB,LRRN1,ANXA1,TNFRSF10C,KLF5,PGD,QPCT,DACH1,LPCAT2,PTX3,VEPH1,TSPAN2,S100A6,S100A11,EMB,FAR2,DRC1,GPI,RAB31,SYNE1,ABCA13,RFLNB,INHBA,STOX2,MARCKS	Pubmed	10851256	Tietz syndrome (hypopigmentation/deafness) caused by mutation of MITF.	Pubmed	0.008367	1	0.01996	0.2346	1	1	MITF												MicroRNA	hsa-miR-490-5p:mirSVR_lowEffct	hsa-miR-490-5p:mirSVR_nonconserved_lowEffect-0.1-0.5	MicroRNA.org	3.911e-08	0.0003573	2.647e-07	2.567e-06	29	1529	REEP1,ZC3H12B,MAGI2,RFTN1,DGLUCY,VOPP1,ALMS1,DTX4,MID1,PHOX2B,PSMF1,KALRN,PTBP2,MYO19,DNAJB6,EPB41L5,RNF213,IDUA,MBIP,LINC00488,COMMD9,LPP,CEP135,RIMBP2,RAPGEF2,MAPK8,CDKN2B-AS1,FRMD3,PLCE1	ToppCell Atlas	7c673ad0ea503ebd196579684d25d5f9e6a41030	Bronchial-NucSeq-Stromal-Chondrocytic-Chondrocyte|NucSeq / Cell types per location group and 10X technology with lineage, and cell group designations	A spatial multi-omics atlas of the human lung reveals a novel immune cell survival niche	0.0004959	1	0.004368	0.04772	9	200	SDC2,DDIT4,RANBP3L,PDE7B,ADGRB3,NPAS3,PLCB1,STK39,NTRK2
											ToppCell Atlas	fcfb28bd96471affc13e55aa7228f594aaa967cd	P07-Endothelial-unknown_endothelial_cell-endothelial_unknown_1|P07 / developmental_time, Lineage, Cell group, Cell type, Cell type_cellcyc-phase	LungMAP ‚Äî Genomic, epigenomic and biophysical cues controlling the emergence of the gas exchange niche in the mouse lung	2.628e-08	0.0008585	7.542e-08	8.275e-07	25	189	KITLG,AHR,ANKRD33B,CDKN1A,PDE4B,TMOD2,DUSP3,S1PR1,EDNRB,EMP1,EPAS1,RTN1,ARAP2,PCDH17,STMN2,TIMP3,DDAH1,PHLDA3,FAM174B,HPGD,METTL24,REEP1,ITGA3,KDR,LMO2	Pubmed	23488625	Association analysis between MDR1 gene polymorphisms and risk of hepatocellular carcinoma in Chinese population.	Pubmed	0.008367	1	0.01996	0.2346	1	1	ABCB1												MicroRNA	mmu-miR-7236-5p		MirDB	3.933e-08	0.0003593	2.66e-07	2.579e-06	17	552	TUB,ADAMDEC1,ZNF367,RAD51B,NTRK2,CAPZA2,IDUA,GRM3,SLA,TSPAN2,MB21D2,SLC16A1,IPCEF1,LPP,PAM,RAPGEF2,CPSF7	ToppCell Atlas	58b38f9a484ee94191091a0659ed62ebed2d4a14	Tracheal-NucSeq-Stromal-Fibroblastic-Fibro_peribronchial|NucSeq / Cell types per location group and 10X technology with lineage, and cell group designations	A spatial multi-omics atlas of the human lung reveals a novel immune cell survival niche	0.0004959	1	0.004368	0.04772	9	200	GAS7,CORIN,LINC00578,NCAM2,IRS1,KCNN3,NTRK3,LHFPL3,LAMA4
											ToppCell Atlas	d159892c9c4eb78d747ae6b44267a88cf870d31a	droplet-Mammary_Gland|droplet / Skin_Bladder_Kidney_Mammary_Gland - method, tissue, subtissue, age, lineage, cell ontology and free annotation	Mouse Aging Atlas- Tabula Muris Senis	2.628e-08	0.0008585	7.542e-08	8.275e-07	25	189	MAP1B,RHOJ,ACTA2,DCLK1,PRRX1,CP,CREB5,CSF1,PTX3,RBM3,VPS37B,S100A10,FAP,CCL2,FST,EMB,POSTN,CXCL1,TMSB4X,TMEFF2,VIM,TUBA1A,LOXL1,LTBP2,LUM	Pubmed	12759430	Absence of allograft ICAM-1 attenuates alloantigen-specific T cell priming, but not primed T cell trafficking into the graft, to mediate acute rejection.	Pubmed	0.008367	1	0.01996	0.2346	1	1	ICAM1												MicroRNA	hsa-miR-367*:mirSVR_lowEffct	hsa-miR-367*:mirSVR_nonconserved_lowEffect-0.1-0.5	MicroRNA.org	3.987e-08	0.0003643	2.694e-07	2.613e-06	31	1718	GABRP,SDCCAG8,ESRRG,LINC01140,SCRN1,TAB2,F10,PHF21A,PRDM2,GPALPP1,GPC3,IQCF3,DMD,USH2A,CCDC86,BCL2L13,SDF2,PDE11A,SUMF2,GNL3L,RMND5A,LAMA4,RGS12,TSPAN2,FRMD4A,SEPSECS,LINC00488,COMMD9,LPP,MAPK8,SYMPK	ToppCell Atlas	20112be28f80baffad92641c9cfd7c3718967dbb	distal-3-mesenchymal-Alveolar_Fibroblast|3 / Location, Lineage, Cell class (ontology) and Donor from 10X sequencing (macrophage renamed)	Human Lung Cell Atlas (HLCA)	0.0004959	1	0.004368	0.04772	9	200	SRGAP1,LRRN3,FEZ1,NCAM2,DST,GPC3,LAMA4,GRIA1,MACF1
											ToppCell Atlas	6f0fc5271a7d3682f145e734abc3be6473dda2e2	facs-Brain_Non-Myeloid-Striatum_-18m-Epithelial|Brain_Non-Myeloid / Brain_Non-Myeloid_Brain_Myeloid - method, tissue, subtissue, age, lineage, cell ontology and free annotation	Mouse Aging Atlas- Tabula Muris Senis	2.628e-08	0.0008585	7.542e-08	8.275e-07	25	189	TENM2,ANXA1,LGR5,ATF3,NT5E,CLDN1,SOSTDC1,MOXD1,BNC2,DLX5,DSC3,GREM1,S100A6,S100A10,FST,SFRP1,POSTN,DKK3,INTU,THBS1,HPGD,LGALS3,ADGRG6,LTBP2,MAF	Pubmed	12133914	Localization of laminin alpha4-chain in developing and adult human tissues.	Pubmed	0.008367	1	0.01996	0.2346	1	1	LAMA4												MicroRNA	hsa-miR-3145-3p		MirDB	3.995e-08	0.0003649	2.697e-07	2.616e-06	18	622	LRAT,PDE1A,PITPNC1,GFPT1,AP1G1,POP1,ZCCHC7,DNM1,USH2A,TNS3,CDCA4,FAS,CLDN1,RHOQ,EPCIP,LPP,FAM169A,DGKI	ToppCell Atlas	8978867bf69c830b1e48cac2ad6b512dbe60f149	cellseq-Mesenchymal-Fibroblastic|cellseq / Celltype signatures by Technology, Lineage, Lineage_subclass, Celltype_group, Cell_type2	Human Cell Ref v1.1	0.0004959	1	0.004368	0.04772	9	200	CCDC80,LRRN3,FEZ1,BCHE,DST,GPC3,LAMA4,GRIA1,MACF1
											ToppCell Atlas	f3cb1a8ddf7a4a95fb1b6e8fe5aa63ef037ca7a6	3'-Distal_airway-Immune_Myeloid_mast-Myeloid_Mast/Baso-mast_cell-Mast_cells-Mast_cells_L.1.4.0.0|3' / 5'-vs-3', Tissue groups, Lineages, Lineage subclass, Cell_type2, Cell_subtype2_L4.5	The Integrated Human Lung Cell Atlas	2.628e-08	0.0008585	7.542e-08	8.275e-07	25	189	MAOB,MPP1,ANXA1,MSRA,CADPS,CALB2,CD44,RAB3C,CNRIP1,PRKX,PTGS1,LPCAT2,NTM,RAB27B,RPS4Y1,FER,ST8SIA1,TNIK,PLGRKT,VWC2,RD3,HPGD,VIM,ADAM12,LIF	Pubmed	17473219	Absence of CC chemokine ligand 2 does not limit obesity-associated infiltration of macrophages into adipose tissue.	Pubmed	0.008367	1	0.01996	0.2346	1	1	CCL2												MicroRNA	hsa-miR-486-5p:mirSVR_lowEffct	hsa-miR-486-5p:mirSVR_conserved_lowEffect-0.1-0.5	MicroRNA.org	4.064e-08	0.0003713	2.742e-07	2.659e-06	27	1350	EPHB2,MAGI1,RGS9,ZNF385B,PFN2,CHN2,AP2A2,MSMO1,IQCF3,PTPRQ,ATP13A3,SIPA1L2,BCL2L13,RAD51B,PTBP2,ZNF689,CAPZA2,DNAJB6,EI24,DIDO1,CHD7,CACHD1,CD86,RIMBP2,LIMCH1,POLD3,FBXW7	ToppCell Atlas	61d7dd0a78942b069c3f5e75044368dc00e6e8e6	Fetal_brain-fetalBrain_Zhong_nature-GW26|fetalBrain_Zhong_nature / Sample Type, Dataset, Time_group, and Cell type.	Integration of Four Brain Organoid Datasets and One Fetal Brain Dataset	0.0004959	1	0.004368	0.04772	9	200	DLGAP2,XKR4,MEF2C,ALCAM,SYBU,SPTBN4,SLC4A4,NTRK2,CDH10
											ToppCell Atlas	f515a04ae1746257d4568cea13a3dd75b4b05275	P07-Endothelial-unknown_endothelial_cell|P07 / developmental_time, Lineage, Cell group, Cell type, Cell type_cellcyc-phase	LungMAP ‚Äî Genomic, epigenomic and biophysical cues controlling the emergence of the gas exchange niche in the mouse lung	2.628e-08	0.0008585	7.542e-08	8.275e-07	25	189	KITLG,AHR,ANKRD33B,CDKN1A,PDE4B,TMOD2,DUSP3,S1PR1,EDNRB,EMP1,EPAS1,RTN1,ARAP2,PCDH17,STMN2,TIMP3,DDAH1,PHLDA3,FAM174B,HPGD,METTL24,REEP1,ITGA3,KDR,LMO2	Pubmed	30857982	Galectin-3 is essential for IgE-dependent activation of human basophils by A549 lung epithelial cells.	Pubmed	0.008367	1	0.01996	0.2346	1	1	LGALS3												MicroRNA	hsa-miR-410:PITA	hsa-miR-410:PITA_TOP	PITA	4.117e-08	0.0003761	2.776e-07	2.692e-06	14	363	ARHGAP24,DMD,PLXNA2,VCL,TNPO1,ROCK2,DPYSL2,TRIM2,PTBP2,CHD7,IWS1,RERE,RAPGEF2,L3MBTL3	ToppCell Atlas	dccec522ab0d7fff62ad6273b02aa9022dbbb8eb	LPS_IL1RA-Endothelial-Endothelial-Gen_Cap|LPS_IL1RA / Treatment groups by lineage, cell group, cell type	PretermPrimateLungAtlas	0.0004959	1	0.004368	0.04772	9	200	MEF2C,ZNF608,FAM135A,ROCK2,RNF213,DST,LAMA4,RALGAPA2,MACF1
											ToppCell Atlas	3b9ce8964b16cb2200d30cbb0bfc711dcad2380e	facs-Brain_Non-Myeloid-Striatum_-18m-Epithelial-nan|Brain_Non-Myeloid / Brain_Non-Myeloid_Brain_Myeloid - method, tissue, subtissue, age, lineage, cell ontology and free annotation	Mouse Aging Atlas- Tabula Muris Senis	2.628e-08	0.0008585	7.542e-08	8.275e-07	25	189	TENM2,ANXA1,LGR5,ATF3,NT5E,CLDN1,SOSTDC1,MOXD1,BNC2,DLX5,DSC3,GREM1,S100A6,S100A10,FST,SFRP1,POSTN,DKK3,INTU,THBS1,HPGD,LGALS3,ADGRG6,LTBP2,MAF	Pubmed	22683604	NAD(P)H:quinone oxidoreductase 1 activity reduces hypertrophy in 3T3-L1 adipocytes.	Pubmed	0.008367	1	0.01996	0.2346	1	1	NQO1												MicroRNA	hsa-miR-496:mirSVR_highEffct	hsa-miR-496:mirSVR_conserved_highEffect-0.5	MicroRNA.org	4.19e-08	0.0003828	2.823e-07	2.737e-06	22	927	PDE1A,PITPNC1,GPALPP1,GSPT2,NRXN1,SDHAF3,PHLPP1,MIR99AHG,DNM1,USH2A,GNPAT,SETMAR,NEDD4L,NTRK2,TSPAN2,CLDN1,CD86,PAK2,LIMCH1,RERE,CUX1,CPSF7	ToppCell Atlas	911db29f254bb697610e720ba78816e2c7f57933	distal-3-mesenchymal-Pericyte|3 / Location, Lineage, Cell class (ontology) and Donor from 10X sequencing (macrophage renamed)	Human Lung Cell Atlas (HLCA)	0.0004959	1	0.004368	0.04772	9	200	DOK6,TRPC4,SDC2,COL5A3,NDN,PLCB1,EBF1,LHFPL6,CDH6
											ToppCell Atlas	37ecbd73408d462b47d7e5611f203143e08a2689	primary_auditory_cortex_(A1C)-Non-neuronal|primary_auditory_cortex_(A1C) / Sample groups (6 Anatomical region groups), with 5 level hierarchy of cell types	Human Adult Multiple Cortical Areas SMART-seq	2.628e-08	0.0008585	7.542e-08	8.275e-07	25	189	KCNH8,NCKAP5,NEAT1,PLD1,PMP2,CSRP1,ST18,HTRA1,RASSF2,LPAR1,EYA2,F3,FGFR2,DOCK10,SLC1A3,MEGF10,SPP1,GJA1,GLI3,PARD3B,TLR4,STON2,EMX2OS,KCNJ10,NHSL1	Pubmed	15485501	A role for semaphorin 3A signaling in the degeneration of hippocampal neurons during Alzheimer's disease.	Pubmed	0.008367	1	0.01996	0.2346	1	1	SEMA3A												MicroRNA	hsa-miR-587		MirDB	4.205e-08	0.0003842	2.829e-07	2.743e-06	21	848	TMEM135,ZC3H12B,LSM3,HERC2,DMD,ZNF367,GNPAT,RMND5A,KALRN,NOX4,SPAG9,GRM3,FAS,TFDP2,KLHL31,LPP,CEP135,MTURN,DAAM1,POLD3,FRMD3	ToppCell Atlas	095783c9b75113ae350c2d5fb1195d71b41fa695	moderate-Epithelial|moderate / Severity, Lineage and Cell class of Nasopharyngeal (NS) Samples from Patients and Controls	Upper Airway and Bronchi Atlas of COVID-19 Patients	0.0004959	1	0.004368	0.04772	9	200	NR2F6,GOLM1,ALCAM,NEBL,CCDC80,DDR1,KRT8,TRIM2,DSTN
											ToppCell Atlas	93b1026bb1ba759e5704561c9a5de14a30c08894	cellseq2-Epithelial-Epithelial_Airway-Ciliated/Deuterosomal-Ciliated|cellseq2 / Celltype signatures by Technology, Lineage, Lineage_subclass, Celltype_group, Cell_type2	Human Cell Ref v1.1	2.628e-08	0.0008585	7.542e-08	8.275e-07	25	189	CFAP276,FHAD1,ERICH3,CIMAP3,RIBC2,DNAH6,RSPH4A,ODAD2,MNS1,FOXJ1,DYDC2,DNAI1,FANK1,ENKUR,MARCHF10,ARMC3,DRC1,PIERCE1,CFAP90,MDH1B,VWA3B,CFAP47,FRMPD2,DNAI3,PACRG	Pubmed	37424856	A novel mutation in CFAP47 causes male infertility due to multiple morphological abnormalities of the sperm flagella.	Pubmed	0.008367	1	0.01996	0.2346	1	1	CFAP47												MicroRNA	hsa-miR-32-3p		MirDB	4.205e-08	0.0003842	2.829e-07	2.743e-06	21	848	TMEM170B,FAM168B,ESRRG,SLC30A8,SCRN1,POM121,HPCAL1,ATP13A3,KAZN,DIAPH3,TNPO1,LAMA4,DIDO1,SPAG9,KLHL31,SEPSECS,CELF1,LRP6,LIMCH1,DAAM1,MAPK8	ToppCell Atlas	7cea58e2691564e653cc972bf5aaff2df1f2666e	Neuronal-Excitatory-eG(DAPK2)-|Neuronal / cells hierarchy compared to all cells using T-Statistic	Human Adult Brain MTG	0.0004959	1	0.004368	0.04772	9	200	CHN2,TRPM3,FMN1,MID1,ST8SIA1,GRID2,GRM3,UST,LHFPL6
											ToppCell Atlas	201d5b68e71c6c003285428be96c488e6d526edf	E17.5-Epithelial-airway_epithelial_cell-ciliated_cell_of_airway|E17.5 / developmental_time, Lineage, Cell group, Cell type, Cell type_cellcyc-phase	LungMAP ‚Äî Genomic, epigenomic and biophysical cues controlling the emergence of the gas exchange niche in the mouse lung	2.704e-08	0.0008834	7.76e-08	8.513e-07	22	150	ANK1,SEMA5A,TENT5B,KCNB2,AKAP6,MRM2,MICAL2,SPOCK2,LRATD2,BAALC,F2RL2,F3,KBTBD4,SNAI2,FLRT3,IRGQ,TNFRSF9,CCDC177,CDH20,WNT3A,KRT8,CAMK2N2	Pubmed	28794318	Dysregulated Expression of MITF in Subsets of Hepatocellular Carcinoma and Cholangiocarcinoma.	Pubmed	0.008367	1	0.01996	0.2346	1	1	MITF												MicroRNA	hsa-miR-3131:mirSVR_lowEffct	hsa-miR-3131:mirSVR_nonconserved_lowEffect-0.1-0.5	MicroRNA.org	4.225e-08	0.000386	2.84e-07	2.754e-06	16	488	CHN2,KANK1,AP2A2,PTPRQ,KAZN,HERC2,FAM149A,CDCA4,SLF1,KALRN,GABBR2,MB21D2,RERE,RAPGEF2,FRMD3,CFAP46	ToppCell Atlas	326cae37cacd94b423a6ac8873ea56c5abaf0a0b	LPS_IL1RA-Hematopoietic_Erythro-Megakary-Erythro-Mega-Platelets|LPS_IL1RA / Treatment groups by lineage, cell group, cell type	PretermPrimateLungAtlas	0.0004959	1	0.004368	0.04772	9	200	DOK6,VCL,NAP1L1,PAQR5,DBN1,ITGB3,SLC37A1,CUBN,EGF
											ToppCell Atlas	909ccab92855f5f049dc29593aadab1ea973297b	3'-GW_trimst-1.5-LargeIntestine-Mesenchymal-fibroblastic-Stromal_3_(KCNN3+)|GW_trimst-1.5 / Celltypes from developing, pediatric, Crohn's, & adult GI tract	Cells of the human intestinal tract mapped across space and time	2.704e-08	0.0008834	7.76e-08	8.513e-07	22	150	HS6ST2,MBP,MEIS1,MEIS2,CCDC80,SCUBE2,TMTC2,PCDH8,JAM2,RIPOR2,TSHZ2,KCTD1,ZMAT4,ZNF385D,PTPRD-AS1,SPOCK1,SMOC2,SULF2,THBS2,NAV3,KCNN3,PRSS35	Pubmed	10660599	Alternative RNA splicing generates a glycosylphosphatidylinositol-anchored form of ceruloplasmin in mammalian brain.	Pubmed	0.008367	1	0.01996	0.2346	1	1	CP												MicroRNA	hsa-miR-1274a:mirSVR_lowEffct	hsa-miR-1274a:mirSVR_nonconserved_lowEffect-0.1-0.5	MicroRNA.org	4.25e-08	0.0003883	2.855e-07	2.769e-06	27	1353	ABCA4,ESRRG,TMEM135,TAB2,TSC22D2,DNAJC6,BCR,KANK1,COQ8A,IQCF3,DTX4,PTPRQ,LINC00593,FHL2,RAD51B,SUMF2,AKT3,KALRN,AMBRA1,RGS12,STRIP1,ANKRD46,CELF1,LRP6,MTURN,SEZ6L,SYMPK	ToppCell Atlas	fd72fe6565e2f4885481991492d58c323ab1ad40	Parenchymal-NucSeq-Immune_Myeloid-Monocytic|NucSeq / Cell types per location group and 10X technology with lineage, and cell group designations	A spatial multi-omics atlas of the human lung reveals a novel immune cell survival niche	0.0004959	1	0.004368	0.04772	9	200	PREX1,GAS7,SLA,NOL4L,PSAP,MTSS1,PTPRC,IQSEC1,CD86
											ToppCell Atlas	e8d5db46093160d403ecd51142c3939d522bca8b	(13)_Th17|World / shred on Cell_type and subtype	Colon Immune Atlas from Gut Cell Atlas	2.73e-08	0.000892	7.835e-08	8.596e-07	26	203	ACTB,AHR,ANXA1,BHLHE40,ATF3,IL32,CFL1,GNG2,ABCB1,LRRN3,SH3BGRL3,SYTL2,SPOCK2,DPP4,RBMS1,ENO1,S100A6,S100A10,PHLDA1,GAPDH,SESN1,STAT4,TMSB4X,ID2,TUBA1A,MAF	Pubmed	17855590	Gap junctions are required for NMDA receptor dependent cell death in developing neurons.	Pubmed	0.008367	1	0.01996	0.2346	1	1	GJD2												MicroRNA	hsa-miR-6771-3p		MirDB	4.264e-08	0.0003895	2.862e-07	2.775e-06	13	307	MAGI1,TSC22D2,PITPNC1,PTPRC,PHLPP1,PLXNA2,CLDN1,STRIP1,RHOQ,FAM169A,PAK2,MTURN,NLK	ToppCell Atlas	b5a54b9baf79aea01f76a161f0a39bbe87eb4945	Tracheal-NucSeq-Stromal-Chondrocytic|NucSeq / Cell types per location group and 10X technology with lineage, and cell group designations	A spatial multi-omics atlas of the human lung reveals a novel immune cell survival niche	0.0004959	1	0.004368	0.04772	9	200	SDC2,NEBL,CCDC80,RANBP3L,CORIN,NPAS3,NTRK2,ATP8B2,P3H2
											ToppCell Atlas	50fe3fd862dd6a6550ebb8c27f337cde468efedc	10x5'-lymph-node_spleen-Hematopoietic_Erythro-Mega-Megakaryocyte_early|lymph-node_spleen / Manually curated celltypes from each tissue	Cross-tissue immune cell analysis reveals tissue-specific features in humans	2.736e-08	0.0008938	7.838e-08	8.599e-07	24	176	MEIS1,MPP1,NFIB,H2BC11,CALD1,RUNX1T1,PBX1,PDE3A,PCYT1B,RGS6,PTGS1,PTPRN,RAB27B,VEPH1,EGF,MYL9,PEAR1,ABLIM3,ENKUR,GNG11,TGFB1I1,STON2,ZNF185,ITGB3	Pubmed	23317198	Role of endocrine disrupting chemicals in the occurrence of benign uterine leiomyomata: special emphasis on AhR tissue levels.	Pubmed	0.008367	1	0.01996	0.2346	1	1	AHR												MicroRNA	hsa-miR-1251:mirSVR_lowEffct	hsa-miR-1251:mirSVR_nonconserved_lowEffect-0.1-0.5	MicroRNA.org	4.298e-08	0.0003927	2.883e-07	2.796e-06	24	1093	REEP1,PRDM2,POM121,GPC3,ALMS1,AK5,ARID5B,ATP13A3,DMD,BCL2L13,ZNF367,DPYSL2,SLC39A3,KALRN,PTBP2,GRM3,RALGAPA2,FAS,FCF1,PPP2R2C,CELF1,IPCEF1,PAM,L3MBTL3	ToppCell Atlas	193c42c31a366a60d80c4c1fc6a1592a5b01a3ad	Neuronal-Excitatory-eG(DAPK2)--|Neuronal / cells hierarchy compared to all cells using T-Statistic	Human Adult Brain MTG	0.0004959	1	0.004368	0.04772	9	200	CHN2,TRPM3,FMN1,MID1,ST8SIA1,GRID2,GRM3,UST,LHFPL6
											ToppCell Atlas	856a8c4211ea33d926b18d8959a03909562aa563	10x_3'_v3-tissue-resident_(10x_3'_v3)-lymphocytic-T_lymphocytic-regulatory_T_cell|tissue-resident_(10x_3'_v3) / Per Platform+tissue_group, by lineage_subgroup, cell_group, cell_type	Immune and Hematologic Cells from 24 tissues of the Tabula Sapiens: a multiple organ single cell transcriptomic atlas of humans.	2.736e-08	0.0008938	7.838e-08	8.599e-07	24	176	PRDM1,RGPD2,MIR4435-2HG,IL32,PMAIP1,PKIA,TOX,TSHZ2,SPOCK2,HS3ST3B1,FAM184A,NIBAN1,CYTOR,ARID5B,ZNF365,SLC1A4,FANK1,GAPDH,MALT1,HPGD,YWHAB,TNFRSF9,ADAM12,DCP1B	Pubmed	23317199	Association of MDR1 gene polymorphisms with susceptibility to hepatocellular carcinoma in the Chinese population.	Pubmed	0.008367	1	0.01996	0.2346	1	1	ABCB1												MicroRNA	mmu-miR-7681-5p		MirDB	4.311e-08	0.0003938	2.889e-07	2.802e-06	12	254	TMEM170B,DLGAP2,NAA60,TMEM135,AP2A2,MIPEP,NTRK2,DIDO1,MB21D2,DAAM1,ARHGEF26,CPSF7	ToppCell Atlas	6b558cce0d6047c7e85f428adff80c5ca3084ea4	cellseq2-Mesenchymal|cellseq2 / Celltype signatures by Technology, Lineage, Lineage_subclass, Celltype_group, Cell_type2	Human Cell Ref v1.1	0.0004959	1	0.004368	0.04772	9	200	SDC2,CCDC80,NDN,KCNAB1,DSTN,NTRK2,EBF1,LHFPL6,CDH6
											ToppCell Atlas	4d2fb51e71bed0d72f3d7f89d395744860885a5f	droplet-Liver-LIVER-30m-Endothelial|Liver / Large_Intestine_Pancreas_Liver - method, tissue, subtissue, age, lineage, cell ontology and free annotation	Mouse Aging Atlas- Tabula Muris Senis	2.736e-08	0.0008938	7.838e-08	8.599e-07	24	176	MEIS2,SRGAP1,SLC43A3,TNFRSF10B,BOK,SOCS3,LDB2,CCNE2,OSMR,PDE1C,BAMBI,LMCD1,DPYSL3,EFNB2,TMEM88,CSPG5,NSG1,CSGALNACT1,SNTB1,DKK3,GJA1,AFAP1,PLEKHG2,ADAM12	Pubmed	14533779	CX3CL1 and CX3CR1 expression in human brain tissue: noninflammatory control versus multiple sclerosis.	Pubmed	0.008367	1	0.01996	0.2346	1	1	CX3CL1												MicroRNA	mmu-miR-7242-3p		MirDB	4.322e-08	0.0003948	2.895e-07	2.807e-06	15	425	SPG7,CFAP141,PFN2,GFPT1,UBA1,MSMO1,DPYSL2,SHROOM3,PSMF1,VEPH1,RGS12,IPCEF1,LPP,PAK3,CUX1	ToppCell Atlas	7c780e995a5fc3793080da61b6bf7a12880e9df8	Neuronal-Excitatory-eG(DAPK2)---|Neuronal / cells hierarchy compared to all cells using T-Statistic	Human Adult Brain MTG	0.0004959	1	0.004368	0.04772	9	200	CHN2,TRPM3,FMN1,MID1,ST8SIA1,GRID2,GRM3,UST,LHFPL6
											ToppCell Atlas	cb21342dd135cc80a50aafe7bf8bf31265db68dd	renal_cortex_nuclei-Adult_normal_reference-Epithelial-Collecting_tubule_epithelial_cell-kidney_collecting_duct_intercalated_cell-Outer_Medullary_Collecting_Duct_Intercalated_Cell_Type_A|Adult_normal_reference / Celltypes from Cells and Nuclei per compartment and clinical group	Integrated Single-nucleus and Single-cell RNA-seq of the Adult Human Kidney	2.736e-08	0.0008938	7.838e-08	8.599e-07	24	176	SHROOM3,VAT1L,STXBP6,BMPR1B,THSD7A,LONRF2,PDE1C,POU3F4,ARSJ,RCAN2,BAALC,TMEM117,SEMA3C,SH2D4A,SNTB1,CHL1,SYT17,PPP1R17,GALNT17,UBE2QL1,KCNJ13,FAM13C,LGALS3,PACRG	Pubmed	32064714	New MECOM variant in a child with severe neonatal cytopenias spontaneously resolving.	Pubmed	0.008367	1	0.01996	0.2346	1	1	MECOM												MicroRNA	mmu-miR-504-3p		MirDB	4.362e-08	0.0003985	2.92e-07	2.831e-06	17	556	DOK5,MAP4,ZNF395,TSC22D2,PRDM2,AP1G1,PHLPP1,SDF2,VCL,ROCK2,SUMF2,SETMAR,PSMF1,NTRK2,PLEKHA6,FRMD4A,CEP135	ToppCell Atlas	1276bfa911fddada4235e12e3081baa53164574b	Neuronal-Inhibitory-iB-iB_2(PVALB)|Neuronal / cells hierarchy compared to all cells using T-Statistic	Human Adult Brain MTG	0.0004959	1	0.004368	0.04772	9	200	MAGI1,TRPC4,ARX,SLC4A4,LYPD6,MAGI2,PTPRZ1,KCNAB1,SIAH3
											ToppCell Atlas	4880fa20b50eb10358e08567e08559ef2954f237	droplet-Liver-LIVER-30m-Endothelial-endothelial_cell_of_hepatic_sinusoid|Liver / Large_Intestine_Pancreas_Liver - method, tissue, subtissue, age, lineage, cell ontology and free annotation	Mouse Aging Atlas- Tabula Muris Senis	2.736e-08	0.0008938	7.838e-08	8.599e-07	24	176	MEIS2,SRGAP1,SLC43A3,TNFRSF10B,BOK,SOCS3,LDB2,CCNE2,OSMR,PDE1C,BAMBI,LMCD1,DPYSL3,EFNB2,TMEM88,CSPG5,NSG1,CSGALNACT1,SNTB1,DKK3,GJA1,AFAP1,PLEKHG2,ADAM12	Pubmed	22306099	Association between the functional polymorphism (C3435T) of the gene encoding P-glycoprotein (ABCB1) and major depressive disorder in the Japanese population.	Pubmed	0.008367	1	0.01996	0.2346	1	1	ABCB1												MicroRNA	hsa-miR-553:mirSVR_lowEffct	hsa-miR-553:mirSVR_nonconserved_lowEffect-0.1-0.5	MicroRNA.org	4.397e-08	0.0004017	2.941e-07	2.852e-06	18	626	ZNF385B,KANK1,MSMO1,AP1G1,HERC2,RASGRF1,NTRK2,DNAJB6,DIDO1,CACHD1,SYBU,FAS,IWS1,SLC5A5,RHOQ,SEPSECS,EGF,LPP	ToppCell Atlas	d0b31dc5eedc0635c0d7ceabaa6202386cf2a4a4	Neuronal-Excitatory-eG(DAPK2)----L4-5|Neuronal / cells hierarchy compared to all cells using T-Statistic	Human Adult Brain MTG	0.0004959	1	0.004368	0.04772	9	200	CHN2,TRPM3,FMN1,MID1,ST8SIA1,GRID2,GRM3,UST,LHFPL6
											ToppCell Atlas	533d544852038c0612aacf87f4b1c88ff7aace82	droplet-Kidney-nan-18m-Epithelial-collecting_duct_principal_cell|Kidney / Skin_Bladder_Kidney_Mammary_Gland - method, tissue, subtissue, age, lineage, cell ontology and free annotation	Mouse Aging Atlas- Tabula Muris Senis	2.736e-08	0.0008938	7.838e-08	8.599e-07	24	176	HS6ST2,BCAT1,BMPR1B,KLF5,NTRK3,CDH4,HEATR5A,PLPPR1,FAT4,RGS4,ZC3HAV1L,ENO1,SLC22A15,RTN1,SPRED3,FST,SH2D4A,SLIT3,PRICKLE2,SOX11,NACAD,ADAMTSL1,THBS2,HSPA1B	Pubmed	15133496	FAPalpha, a surface peptidase expressed during wound healing, is a tumor suppressor.	Pubmed	0.008367	1	0.01996	0.2346	1	1	FAP												MicroRNA	hsa-miR-155:mirSVR_highEffct	hsa-miR-155:mirSVR_conserved_highEffect-0.5	MicroRNA.org	4.422e-08	0.000404	2.955e-07	2.866e-06	28	1446	ANKUB1,LINC01140,TAB2,ZC3H12B,CHN2,NEMP2,KSR1,NRXN1,PTPRQ,MIR99AHG,HERC2,USH2A,ROCK2,GPM6B,NEDD4L,KALRN,PTBP2,ZNF300,CHD7,ERI1,SLA,SIRT5,CLDN1,LPP,LIMCH1,RAPGEF2,MYO15A,CUX1	ToppCell Atlas	ad3fb8ef0be45032369d1325024787fbe1dfb8d6	10x5'v1-week_14-16-Mesenchymal_osteo-stroma-osteochondral_precursor|week_14-16 / cell types per 3 fetal stages;per 3',per 5'	Blood and immune development in human fetal bone marrow	0.0004959	1	0.004368	0.04772	9	200	TRPC4,SDC2,TNS3,CCDC80,COL5A3,GJA1,LAMA4,ZFHX4,CDH6
											ToppCell Atlas	bb80a3e595d071f6cc8b042984b8d9490e377eef	IIH-mDC1-|IIH / Condition, Cell_class and T cell subcluster	COVID-19 Cerebrospinal Fluid-derived (CSF) Leukecytes	2.736e-08	0.0008938	7.838e-08	8.599e-07	24	176	BCL11A,PPM1H,ZNF608,FNIP2,SCUBE2,MYCL,SYT2,PDLIM1,CDH2,PDE1C,CPVL,PARM1,LACC1,ENOX1,SNX22,FOXC2,SEPTIN3,GNAO1,MPEG1,THBD,CADM1,NAV1,CCSER1,SLC16A9	Pubmed	27897267	Increasing BMI is associated with reduced expression of P-glycoprotein (ABCB1 gene) in the human brain with a stronger association in African Americans than Caucasians.	Pubmed	0.008367	1	0.01996	0.2346	1	1	ABCB1												MicroRNA	hsa-miR-766-5p		MirDB	4.463e-08	0.0004078	2.981e-07	2.89e-06	19	699	EPHB2,MAGI1,FAM168B,TMEM135,VOPP1,KCNJ9,USH2A,TNS3,RAD51B,NSF,NTRK2,COBLL1,PPP2R2C,LPP,L3MBTL3,CMTM7,FAM219A,CPSF7,FBXW7	ToppCell Atlas	cf883ba5dbe6350b93142d625a52b25ff2a8bb63	LPS_IL1RA-Mesenchymal_myocytic-Pericyte-Pericyte_2|LPS_IL1RA / Treatment groups by lineage, cell group, cell type	PretermPrimateLungAtlas	0.0004959	1	0.004368	0.04772	9	200	DOK6,TRPC4,LIPG,SDC2,COL5A3,SLC4A4,PDE7B,LHFPL6,CDH6
											ToppCell Atlas	7a74217b7fa1032b918f00a3972dff5fab74671a	normal_Pleural_Fluid-Myeloid_cells-CD163+CD14+_DCs|normal_Pleural_Fluid / Location, Cell class and cell subclass	Human Metastatic Lung Adenocarcinoma (Nayoung Kim et al)	2.736e-08	0.0008938	7.838e-08	8.599e-07	24	176	ATF3,NTRK2,CDKN2B,PACSIN3,POLR1A,TMEM158,EPDR1,RCAN1,STK32B,SLC22A15,BAIAP2-DT,CCL2,FANK1,SPP1,SYNM,TAFA2,THBD,PLXNB2,TUBB2A,HSPA1L,TNFRSF9,PANX1,ITGAV,IRAG2	Pubmed	17977907	Homocysteine stimulates monocyte chemoattractant protein-1 expression in the kidney via nuclear factor-kappaB activation.	Pubmed	0.008367	1	0.01996	0.2346	1	1	CCL2												MicroRNA	hsa-miR-1208		MirDB	4.594e-08	0.0004197	3.066e-07	2.973e-06	15	427	TMEM170B,SLC30A8,ZNF385B,PHF21A,GPALPP1,AP1G1,SIPA1L2,GPM6B,NEDD4L,NTRK2,RHOQ,FRMD4A,LRP6,PAM,PDE7B	ToppCell Atlas	e3e80cb16e0d2e24efc16b62316a6da91bf81ea5	Parenchymal-10x3prime_v2-Endothelial-Endothelia_lymphatic-Endothelia_Lymphatic|10x3prime_v2 / Cell types per location group and 10X technology with lineage, and cell group designations	A spatial multi-omics atlas of the human lung reveals a novel immune cell survival niche	0.0004959	1	0.004368	0.04772	9	200	PDE1A,PIK3C2G,SNCAIP,LINC00636,REEP1,GJA1,STOX2,LAMA4,LMO2
											ToppCell Atlas	5e46a09a36b9645b1b1fcb0b64bd0898561af3a9	droplet-Liver-LIVER_HEP-30m-Myeloid-Kupffer_cell|Liver / Large_Intestine_Pancreas_Liver - method, tissue, subtissue, age, lineage, cell ontology and free annotation	Mouse Aging Atlas- Tabula Muris Senis	2.736e-08	0.0008938	7.838e-08	8.599e-07	24	176	NME5,KLF5,C1QL3,CD44,DCLK1,PLD1,PTGS1,RAB27B,VEPH1,VTCN1,MYOF,DRAXIN,SLC4A3,ANKRD1,TBC1D1,PDGFC,GPM6A,MPEG1,CADM1,SOWAHC,KCNA2,KCNJ10,SLC16A9,MARCKS	Pubmed	22683626	Characterization of the interaction between hydroxypropyl guar galactomannan and galectin-3.	Pubmed	0.008367	1	0.01996	0.2346	1	1	LGALS3												MicroRNA	hsa-miR-6781-3p		MirDB	4.599e-08	0.0004202	3.067e-07	2.974e-06	13	309	MAGI1,ESRRG,DCAF5,GPALPP1,AP1G1,DTX4,RMND5A,KALRN,PMPCB,COBLL1,GABBR2,IPCEF1,FBXW7	ToppCell Atlas	5ec469267747dce3601c1d8ad01af89fa5b29acc	Neuronal-Inhibitory-iB-iB_3(PVALB-SST)-FRZB--L2-4|Neuronal / cells hierarchy compared to all cells using T-Statistic	Human Adult Brain MTG	0.0004959	1	0.004368	0.04772	9	200	MAGI1,TRPC4,XKR4,ARX,PTPRZ1,THSD7A,NTRK2,LHFPL3,GNG12-AS1
											ToppCell Atlas	fb3d03f64592e1df1d9785d9f2e70938d7ff9ce8	facs-Heart-RV-18m-Endothelial-coronary_vascular_endothelial_cell|Heart / Tongue_Heart_Limb_Muscle_Aorta_Diaphragm - method, tissue, subtissue, age, lineage, cell ontology and free annotation	Mouse Aging Atlas- Tabula Muris Senis	2.736e-08	0.0008938	7.838e-08	8.599e-07	24	176	KITLG,CAV1,LDB2,PDE2A,JAM2,PLXNA2,CAVIN1,PALMD,PTPRM,DUSP3,S1PR1,EFNB2,EPAS1,TMEM88,SYBU,ABLIM3,LIMS2,PLXND1,GNG11,STMN2,TMSB4X,RFLNB,TCIM,KDR	Pubmed	18810246	Impact of MDR1 haplotypes derived from C1236T, G2677T/A and C3435T on the pharmacokinetics of single-dose oral digoxin in healthy Chinese volunteers.	Pubmed	0.008367	1	0.01996	0.2346	1	1	ABCB1												MicroRNA	hsa-miR-182-5p		MirDB	4.639e-08	0.0004238	3.091e-07	2.997e-06	23	1014	MAGI1,TMEM170B,REEP1,PTGR2,DTNBP1,PHF21A,RFTN1,WWC2,NFIC,DIAPH3,BCL2L13,VCL,TNS3,MYO19,NOX4,SPAG9,PLEKHG3,LPP,RIMBP2,DAAM1,MAPK8,L3MBTL3,FBXW7	ToppCell Atlas	fe31287cfb51d45643bdedbaa5efc03ed87263c6	distal-mesenchymal-Pericyte|distal / Location, Lineage, Cell class (ontology) and Donor from 10X sequencing (macrophage renamed)	Human Lung Cell Atlas (HLCA)	0.0004959	1	0.004368	0.04772	9	200	DOK6,TRPC4,SDC2,COL5A3,NDN,PLCB1,EBF1,LHFPL6,CDH6
											ToppCell Atlas	8e7f38de8bf68077e2138f4d06c1f55b0fd096cc	PND01-Mesenchymal-Mesenchymal_structural-Fibroblastic-Mesothelial|PND01 / Age_group by Lineage, Lineage_subclass, Cell_type, subtypes-by-prolif	Mouse_Lung_DropSeq_E16-P28	2.736e-08	0.0008938	7.838e-08	8.599e-07	24	176	CCDC80,LRRC61,BMPR1B,CHRM2,ABCB1,COL3A1,DNAJC6,PTPRQ,ZDHHC2,CRIM1,FAH,EFEMP1,SMPD3,SEMA3C,SFRP2,AHNAK2,GABRA3,GAS6,SULF2,GPC3,GPM6A,TGFB3,IGFBP2,CELF4	Pubmed	20812357	Suppression of liver regeneration and hepatocyte proliferation in hepatocyte-targeted glypican 3 transgenic mice.	Pubmed	0.008367	1	0.01996	0.2346	1	1	GPC3												MicroRNA	mmu-miR-7212-3p		MirDB	4.666e-08	0.0004263	3.107e-07	3.013e-06	19	701	URI1,GALR1,MYT1,TSC22D2,GFPT1,RFTN1,ZNF367,VCL,DPYSL2,DNAJB6,TSPAN2,KLHL31,MB21D2,LPP,C4orf51,PAK3,MAPK8,NLK,FAM219A	ToppCell Atlas	0a97080f694738bb882787cee21b91a4d5757b7a	distal-Epithelial|distal / Location, Lineage, Cell class (ontology) and Donor from 10X sequencing (macrophage renamed)	Human Lung Cell Atlas (HLCA)	0.0004959	1	0.004368	0.04772	9	200	SHROOM3,ANK3,NEBL,CLDN3,PARD6B,WWC1,DDR1,KRT8,P3H2
											ToppCell Atlas	ed575330a08a6748ea4b28433292c8cfd157d444	PND01-Mesenchymal-Mesenchymal_structural-Fibroblastic-Mesothelial-Mesothelial_mature|PND01 / Age_group by Lineage, Lineage_subclass, Cell_type, subtypes-by-prolif	Mouse_Lung_DropSeq_E16-P28	2.736e-08	0.0008938	7.838e-08	8.599e-07	24	176	CCDC80,LRRC61,BMPR1B,CHRM2,ABCB1,COL3A1,DNAJC6,PTPRQ,ZDHHC2,CRIM1,FAH,EFEMP1,SMPD3,SEMA3C,SFRP2,AHNAK2,GABRA3,GAS6,SULF2,GPC3,GPM6A,TGFB3,IGFBP2,CELF4	Pubmed	26876211	Extracellular lumican augments cytotoxicity of chemotherapy in pancreatic ductal adenocarcinoma cells via autophagy inhibition.	Pubmed	0.008367	1	0.01996	0.2346	1	1	LUM												MicroRNA	hsa-miR-6882-3p		MirDB	4.713e-08	0.0004306	3.136e-07	3.041e-06	14	367	MAGI1,TMEM170B,SPG7,ZC3H12B,TUB,WWC2,NFIC,AKT3,TRIM2,POLR2C,RALGAPA2,KLHL31,STRIP1,LPP	ToppCell Atlas	c6f211bbadd0c9be776c58807249e06764df47dc	Lung_Parenchyma-Control-Epithelial-Epithelial-AT1-|Control / Location, Disease Group, Cell group, Cell class and sub_cluster (2021.03.01)	Integration of Multiple Sampling Location of COVID-19 Patients	0.0004959	1	0.004368	0.04772	9	200	PLXNA1,NEBL,EPB41L5,PRKCZ,CAPN9,PARD6B,GJA1,DDR1,KRT8
											ToppCell Atlas	3494ffa8555e6edf4b1250e10434bae9b73ec845	droplet-Liver-Npc-18m-Endothelial-endothelial_cell_of_hepatic_sinusoid|Liver / Large_Intestine_Pancreas_Liver - method, tissue, subtissue, age, lineage, cell ontology and free annotation	Mouse Aging Atlas- Tabula Muris Senis	2.736e-08	0.0008938	7.838e-08	8.599e-07	24	176	H2BC9,SH3RF1,SLC43A3,NRP2,BMP6,BOK,PDE2A,TRPM3,MMRN1,GAD2,PLK2,PLXND1,PCDH17,GJA1,MAST4,GNG11,TEK,TIMP3,FAM174B,ID4,IL11,KDR,LAMA4,MAF	Pubmed	23660959	Adult T-cell leukemia cells overexpress Wnt5a and promote osteoclast differentiation.	Pubmed	0.008367	1	0.01996	0.2346	1	1	WNT5A												MicroRNA	hsa-miR-218-5p:TargetScan	hsa-miR-218-5p	TargetScan	4.767e-08	0.0004355	3.169e-07	3.074e-06	20	777	CDK8,GFPT1,MAGI2,NRXN1,PLXNA2,POLR2C,GRM3,RALGAPA2,RHOQ,FRMD4A,PPP2R2C,CELF1,LPP,PAK3,RIMBP2,DAAM1,POLD3,RAPGEF2,CCDC24,L3MBTL3	ToppCell Atlas	46521d83b917b0357601db8783c8da6b73730d60	Fetal_brain-fetalBrain_Zhong_nature-GW26-OPC_related|GW26 / Sample Type, Dataset, Time_group, and Cell type.	Integration of Four Brain Organoid Datasets and One Fetal Brain Dataset	0.0004959	1	0.004368	0.04772	9	200	PDE4B,S100B,BCHE,ATP10B,ITGB8,PTPRZ1,LHFPL3,LAMA4,GRID2
											ToppCell Atlas	6b04672f295d7680ba00714a72785314a619c893	3'-GW_trimst-1-SmallIntestine-Epithelial-neuro-epithelial-I_cells_(INS+)|GW_trimst-1 / Celltypes from developing, pediatric, Crohn's, & adult GI tract	Cells of the human intestinal tract mapped across space and time	2.736e-08	0.0008938	7.838e-08	8.599e-07	24	176	NAT8L,GJD2,CFAP276,KCNH8,MAP2,CNIH2,CADPS,SCG3,PAX6,CHGA,KCNB2,QPCT,PTPRN,MAFB,TUNAR,TMEM196,SCGN,GAD2,GNG4,STMN2,SEZ6L,INSM1,PPP1R14C,CPNE4	Pubmed	27995621	Annexin A1 promotes timely resolution of inflammation in murine gout.	Pubmed	0.008367	1	0.01996	0.2346	1	1	ANXA1												MicroRNA	hsa-miR-302f:mirSVR_lowEffct	hsa-miR-302f:mirSVR_nonconserved_lowEffect-0.1-0.5	MicroRNA.org	4.773e-08	0.0004361	3.172e-07	3.076e-06	30	1637	EPHB2,TMEM170B,LRAT,TMEM135,LINC01140,TAB2,ZNF385B,ZNF395,TSC22D2,PITPNC1,MSMO1,LINC00593,DMD,FHL2,PLP1,FAM149A,TRAPPC2,SUMF2,AKT3,TRIM2,RMND5A,KALRN,NSF,DNAJB6,SYBU,SIRT5,SLC16A1,LPP,CPSF7,FBXW7	ToppCell Atlas	8444ae3c10b1152dec67ca812e6c417cc3b9cf89	Neuronal-Excitatory-eG(DAPK2)|Neuronal / cells hierarchy compared to all cells using T-Statistic	Human Adult Brain MTG	0.0004959	1	0.004368	0.04772	9	200	CHN2,TRPM3,FMN1,MID1,ST8SIA1,GRID2,GRM3,UST,LHFPL6
											ToppCell Atlas	fcdddd949ca05b3ecde240db9e38296a6eab2d6a	droplet-Liver-LIVER-30m-Endothelial-endothelial_cell_of_hepatic_sinusoid|Liver / Large_Intestine_Pancreas_Liver - method, tissue, subtissue, age, lineage, cell ontology and free annotation	Mouse Aging Atlas- Tabula Muris Senis	2.736e-08	0.0008938	7.838e-08	8.599e-07	24	176	MEIS2,SRGAP1,SLC43A3,TNFRSF10B,BOK,SOCS3,LDB2,CCNE2,OSMR,PDE1C,BAMBI,LMCD1,DPYSL3,EFNB2,TMEM88,CSPG5,NSG1,CSGALNACT1,SNTB1,DKK3,GJA1,AFAP1,PLEKHG2,ADAM12	Pubmed	37410244	Analysis of ICAM-1 Expression on Bladder Carcinoma Cell Lines and Infectivity and Oncolysis by Coxsackie Virus A21.	Pubmed	0.008367	1	0.01996	0.2346	1	1	ICAM1												MicroRNA	hsa-miR-3158-5p		MirDB	4.834e-08	0.0004416	3.209e-07	3.112e-06	17	560	TAB2,CHN2,DNAJC6,TUB,AP1G1,ZCCHC7,PDE11A,TRAPPC2,NEDD4L,ZNF322,WWTR1,GABBR2,CLDN1,SEPSECS,MB21D2,RASGEF1B,RERE	ToppCell Atlas	48fd48990a6833066be314dc5b66b90893f7ea8f	Neuronal-Excitatory-eE(FEZF2_SLC17A7)-eE_2-SLC17A7_IL15-|Neuronal / cells hierarchy compared to all cells using T-Statistic	Human Adult Brain MTG	0.0004959	1	0.004368	0.04772	9	200	LRAT,PIK3C2G,HPCAL1,LIPG,FGF11,SLITRK6,WWTR1,LHFPL3,TLE4
											ToppCell Atlas	d43f6b7828b98e1dab7b726a5f99499d65a7db80	droplet-Liver-Npc-18m-Endothelial|Liver / Large_Intestine_Pancreas_Liver - method, tissue, subtissue, age, lineage, cell ontology and free annotation	Mouse Aging Atlas- Tabula Muris Senis	2.736e-08	0.0008938	7.838e-08	8.599e-07	24	176	H2BC9,SH3RF1,SLC43A3,NRP2,BMP6,BOK,PDE2A,TRPM3,MMRN1,GAD2,PLK2,PLXND1,PCDH17,GJA1,MAST4,GNG11,TEK,TIMP3,FAM174B,ID4,IL11,KDR,LAMA4,MAF	Pubmed	22286521	Polymorphism of the TLR4 gene reduces the risk of hepatitis C virus-induced hepatocellular carcinoma.	Pubmed	0.008367	1	0.01996	0.2346	1	1	TLR4												MicroRNA	hsa-miR-605:mirSVR_highEffct	hsa-miR-605:mirSVR_nonconserved_highEffect-0.5	MicroRNA.org	4.836e-08	0.0004419	3.209e-07	3.112e-06	24	1100	MAGI1,MYT1,RGS9,PFN2,PRDM2,COQ8A,POP1,PLP1,ZNF367,GPM6B,SUMF2,KALRN,COBLL1,DNAJB6,DIDO1,SPAG9,GABBR2,FCF1,CELF1,SLC16A1,CEP135,CDKN2B-AS1,CUX1,NLK	ToppCell Atlas	77ae679c35d3b9e2b620f34129f3a8d47e922c65	LPS_IL1RA_TNF-Endothelial-Endothelial-Artery|LPS_IL1RA_TNF / Treatment groups by lineage, cell group, cell type	PretermPrimateLungAtlas	0.0004959	1	0.004368	0.04772	9	200	MEF2C,FAM135A,NDRG4,DST,PLCB1,KCNN3,ATP13A3,THSD7A,CSMD1
											ToppCell Atlas	99410c121f55adbc7fcc013c8fa8905a45dba76b	facs-Heart-RV-18m-Endothelial-endothelial_cell_of_coronary_artery|Heart / Tongue_Heart_Limb_Muscle_Aorta_Diaphragm - method, tissue, subtissue, age, lineage, cell ontology and free annotation	Mouse Aging Atlas- Tabula Muris Senis	2.736e-08	0.0008938	7.838e-08	8.599e-07	24	176	KITLG,CAV1,LDB2,PDE2A,JAM2,PLXNA2,CAVIN1,PALMD,PTPRM,DUSP3,S1PR1,EFNB2,EPAS1,TMEM88,SYBU,ABLIM3,LIMS2,PLXND1,GNG11,STMN2,TMSB4X,RFLNB,TCIM,KDR	Pubmed	39172054	Expression of MAF bZIP transcription factor B protects against ulcerative colitis through the inhibition of the NF-Œ∫B pathway.	Pubmed	0.008367	1	0.01996	0.2346	1	1	MAFB												MicroRNA	hsa-miR-6824-3p		MirDB	4.874e-08	0.0004453	3.229e-07	3.131e-06	14	368	SLC30A8,ZC3H12B,PHF21A,DTX4,ARID5B,CMKLR1,DNM1,AKT3,GNL3L,POLR2C,ZNF322,SPAG9,RALGAPA2,LRP6	ToppCell Atlas	e60aebd20be8012fa2febf6585ed34ebd64ec9b3	cellseq2-Mesenchymal-Myocytic|cellseq2 / Celltype signatures by Technology, Lineage, Lineage_subclass, Celltype_group, Cell_type2	Human Cell Ref v1.1	0.0004959	1	0.004368	0.04772	9	200	PDE1A,NDN,KCNAB1,DSTN,NTRK2,NTRK3,EBF1,LHFPL6,CDH6
											ToppCell Atlas	a75dc132a1061006fd1cb305bd314784fca07ea6	IIH-mDC1|IIH / Condition, Cell_class and T cell subcluster	COVID-19 Cerebrospinal Fluid-derived (CSF) Leukecytes	2.736e-08	0.0008938	7.838e-08	8.599e-07	24	176	BCL11A,PPM1H,ZNF608,FNIP2,SCUBE2,MYCL,SYT2,PDLIM1,CDH2,PDE1C,CPVL,PARM1,LACC1,ENOX1,SNX22,FOXC2,SEPTIN3,GNAO1,MPEG1,THBD,CADM1,NAV1,CCSER1,SLC16A9	Pubmed	26093380	Calpain-Dependent ErbB4 Cleavage Is Involved in Brain Ischemia-Induced Neuronal Death.	Pubmed	0.008367	1	0.01996	0.2346	1	1	ERBB4												MicroRNA	hsa-miR-2682-5p		MirDB	4.874e-08	0.0004453	3.229e-07	3.131e-06	14	368	MAGI1,ESRRG,ZC3H12B,PITPNC1,AP1G1,GABBR2,TFDP2,FRMD4A,EPCIP,LRP6,DGKI,RIMBP2,DAAM1,FAM219A	ToppCell Atlas	f5bc7d30aa03dd0f95eb64255bd1a2543be8d327	Bronchus_Control_(B.)-Epithelial-TX|Bronchus_Control_(B.) / Sample group, Lineage and Cell type	COVID-19 Lung Atlas	0.0004959	1	0.004368	0.04772	9	200	GOLM1,ANK3,NEBL,CLDN3,SPAG16,DDR1,KRT8,TRIM2,DSTN
											ToppCell Atlas	8dc0128eeede933537e3bcc5d6ec0322711552f3	droplet-Liver-Hepatocytes-24m-Myeloid-Kupffer_cell|Liver / Large_Intestine_Pancreas_Liver - method, tissue, subtissue, age, lineage, cell ontology and free annotation	Mouse Aging Atlas- Tabula Muris Senis	2.768e-08	0.0009042	7.926e-08	8.696e-07	23	163	ZNF827,PLCL1,TENM4,PRKCB,ST18,NUAK1,TMEM65,GAL3ST4,ETV5,DOCK10,SLC1A3,SLC8A1,SLC12A2,EPB41L3,SULF2,PDGFC,VCAM1,CYRIA,KCNA2,KCNJ2,KCNJ10,SLC16A9,CPNE4	Pubmed	8407885	A helix-loop-helix transcription factor-like gene is located at the mi locus.	Pubmed	0.008367	1	0.01996	0.2346	1	1	MITF												MicroRNA	hsa-miR-132:mirSVR_highEffct	hsa-miR-132:mirSVR_conserved_highEffect-0.5	MicroRNA.org	4.89e-08	0.0004468	3.238e-07	3.14e-06	23	1017	PFN2,BCR,GSPT2,DDX23,DMD,USH2A,PLP1,SDF2,SETMAR,PTBP2,NTRK2,GRM3,FAS,CLIP4,SEPSECS,DGKI,DAAM1,POLD3,MTFR2,L3MBTL3,PDE7B,NLK,CPSF7	ToppCell Atlas	de1d193f773f4e2927baa6fc38d29754b015c6e6	10x3'2.3-week_17-19-Mesenchymal_fibro|week_17-19 / cell types per 3 fetal stages;per 3',per 5'	Blood and immune development in human fetal bone marrow	0.0004959	1	0.004368	0.04772	9	200	SLITRK6,SDC2,ANK3,CCDC80,COL5A3,DOK5,GLI3,LAMA4,LHFPL6
											ToppCell Atlas	569ca0e8ce307f258910b0c75c498009a9651e6e	ASK428-Immune-Mast_cell|ASK428 / Donor, Lineage and Cell class of Lung cells from Dropseq	A Cellular Census of Human Lungs (Vieira Braga et al)	2.768e-08	0.0009042	7.926e-08	8.696e-07	23	163	MAOB,TENM2,ANXA1,CADPS,CALB2,PDE1C,PDE3A,RAB3C,CNRIP1,PRKCB,PTGS1,LPCAT2,RAB27B,FER,SGIP1,TENT5A,ST8SIA1,AHNAK2,TNIK,HPGD,VIM,NAV1,LIF	Pubmed	24272677	Down-regulation of ROBO2 expression in prostate cancers.	Pubmed	0.008367	1	0.01996	0.2346	1	1	ROBO2												MicroRNA	hsa-miR-520c-3p:mirSVR_highEffct	hsa-miR-520c-3p:mirSVR_conserved_highEffect-0.5	MicroRNA.org	4.929e-08	0.0004503	3.261e-07	3.162e-06	27	1363	MAGI1,ANKUB1,ACTR10,SDCCAG8,PFN2,CHN2,DCAF5,SDHAF3,ARID5B,TMEM131L,CMKLR1,PLP1,ZNF367,RAD51B,MYO19,NOX4,CHD7,CLDN1,ANKRD46,CLIP4,LPP,CEP135,PAK2,PAM,MTURN,RAPGEF2,MYO15A	ToppCell Atlas	e79d93d55b25804f2608185168da472301b6ebca	Neuronal-Inhibitory-iB-iB_3(PVALB-SST)-FRZB|Neuronal / cells hierarchy compared to all cells using T-Statistic	Human Adult Brain MTG	0.0004959	1	0.004368	0.04772	9	200	MAGI1,TRPC4,XKR4,ARX,PTPRZ1,THSD7A,NTRK2,LHFPL3,GNG12-AS1
											ToppCell Atlas	2e1c1193c04620cc187b1567dfba025beef1e4e1	droplet-Spleen-nan-3m-Lymphocytic-NK_cell|Spleen / Spleen_Marrow_Thymus - method, tissue, subtissue, age, lineage, cell ontology and free annotation	Mouse Aging Atlas- Tabula Muris Senis	2.768e-08	0.0009042	7.926e-08	8.696e-07	23	163	EOMES,ANXA1,ANXA2,ARSB,OTULINL,OSBPL3,PHACTR3,SYTL2,EYA2,S100A10,CDC42EP3,TNIK,STAT4,SULF2,TMSB15A,TMSB4X,ACOT7,ZDHHC15,VEGFC,ID2,TNFRSF9,DPYSL5,ITGA2	Pubmed	28770376	Prenatal Exposure to Lipopolysaccharide Induces PTX3 Expression and Results in Obesity in Mouse Offspring.	Pubmed	0.008367	1	0.01996	0.2346	1	1	PTX3												MicroRNA	hsa-miR-493:mirSVR_lowEffct	hsa-miR-493:mirSVR_nonconserved_lowEffect-0.1-0.5	MicroRNA.org	4.967e-08	0.0004538	3.283e-07	3.184e-06	30	1640	ACACA,MAP4,ACTR10,SDCCAG8,ESRRG,PITPNC1,CHN2,DCAF5,ITPKA,NEMP2,MSMO1,CMKLR1,BCL2L13,EPB41L4A-DT,RAD51B,AKT3,PTBP2,ZNF689,EI24,GABBR2,GRM3,RGS12,CLDN1,CLIP4,PPP2R2C,CELF1,TTC17,RERE,POLD3,CPSF7	ToppCell Atlas	3c898e81444b001835c3f1bbc68183078701b135	10x5'v1-week_17-19-Mesenchymal_osteo-stroma|week_17-19 / cell types per 3 fetal stages;per 3',per 5'	Blood and immune development in human fetal bone marrow	0.0004959	1	0.004368	0.04772	9	200	COL22A1,SDC2,FAT3,CCDC80,TENM4,GJA1,PTPRZ1,ZFHX4,CDH2
											ToppCell Atlas	fd243ca223079033be480a24817a399f281fa4d4	droplet-Liver-Hepatocytes-24m-Myeloid-Kupffer_cell|Liver / Large_Intestine_Pancreas_Liver - method, tissue, subtissue, age, lineage, cell ontology and free annotation	Mouse Aging Atlas- Tabula Muris Senis	2.768e-08	0.0009042	7.926e-08	8.696e-07	23	163	ZNF827,PLCL1,TENM4,PRKCB,ST18,NUAK1,TMEM65,GAL3ST4,ETV5,DOCK10,SLC1A3,SLC8A1,SLC12A2,EPB41L3,SULF2,PDGFC,VCAM1,CYRIA,KCNA2,KCNJ2,KCNJ10,SLC16A9,CPNE4	Pubmed	16939683	Site-dependent contributions of P-glycoprotein and CYP3A to cyclosporin A absorption, and effect of dexamethasone in small intestine of mice.	Pubmed	0.008367	1	0.01996	0.2346	1	1	ABCB1												MicroRNA	hsa-miR-6764-3p		MirDB	5.04e-08	0.0004604	3.329e-07	3.229e-06	14	369	SLC30A8,ZC3H12B,PHF21A,DTX4,ARID5B,CMKLR1,DNM1,AKT3,GNL3L,POLR2C,ZNF322,SPAG9,RALGAPA2,LRP6	ToppCell Atlas	dc10628886d1d3ff9dce25ade10920e69a6ab8c2	mild-CD4+_Tcm|mild / Cohort 1 (10x PBMC) with disease condition, cell group and cell class	PBMC Atlas of COVID-19 Patients (Schulte-Schrepping et al.)	0.0004959	1	0.004368	0.04772	9	200	ICOS,PIM1,ARID5B,DDIT4,ANK3,ST8SIA1,GATA3,ATP8B2,FBXL16
											ToppCell Atlas	7047d3ba847930f42a6d5f71e18d49f3071c6409	BAL-Mild-cDC_0|Mild / Compartment, Disease Groups and Clusters	COVID-19 cDC Atlas	2.768e-08	0.0009042	7.926e-08	8.696e-07	23	163	CFAP276,FZD6,H2BC7,ALDH1A1,NCOA5,PRDM1,CALD1,CLDN1,PLXNA2,PUS7,CREB5,LNCTAM34A,HBEGF,DUSP6,EDNRB,TMEM88,STK32B,FOXJ1,FOSL2,PDGFD,INKA2,THBS1,NRG1	Pubmed	23659962	Enrichment map profiling of the cancer invasion front suggests regulation of colorectal cancer progression by the bone morphogenetic protein antagonist, gremlin-1.	Pubmed	0.008367	1	0.01996	0.2346	1	1	GREM1												MicroRNA	hsa-miR-138:mirSVR_highEffct	hsa-miR-138:mirSVR_conserved_highEffect-0.5	MicroRNA.org	5.118e-08	0.0004676	3.379e-07	3.276e-06	21	858	MAP4,TMEM135,SLC30A8,PFN2,KANK1,KAZN,PHOX2B,DHX16,ROCK2,AKT3,RMND5A,DNAJB6,EI24,ERI1,FAS,FAM169A,PAK3,LIMCH1,L3MBTL3,PDE7B,SERPINA5	ToppCell Atlas	4a57d6ba1531ce4e263daccd5de487977e6a1fdd	Fetal_brain-fetalBrain_Zhong_nature-GW12-Stem_cells|GW12 / Sample Type, Dataset, Time_group, and Cell type.	Integration of Four Brain Organoid Datasets and One Fetal Brain Dataset	0.0004959	1	0.004368	0.04772	9	200	SINHCAF,HPCAL1,SDC2,TTI1,DOK5,MIR9-3HG,GLI3,ICE2,TLE4
											ToppCell Atlas	ca69dddbdc02fa5718c56362649cd4b9b54f94ce	LA-04._Ventricular_Cardiomyocyte_I|World / Chamber and Cluster_Paper	Transcriptional and Cellular Diversity of the Human Heart	2.891e-08	0.0009446	8.279e-08	9.084e-07	19	114	ACTC1,ARSI,CADPS,ADAM19,NDN,PROM1,NPPB,PAX7,CNR1,VSTM2L,ROBO2,TAX1BP3,FAP,ZNF365,DLL3,ZNF629,CADM2,KCNK2,AFF3	Pubmed	25300811	Towards improved diagnosis of von Willebrand disease: comparative evaluations of several automated von Willebrand factor antigen and activity assays.	Pubmed	0.008367	1	0.01996	0.2346	1	1	VWF												MicroRNA	mmu-miR-3569-3p		MirDB	5.146e-08	0.0004702	3.395e-07	3.292e-06	13	312	CDK8,ACTR10,ESRRG,ROCK2,RMND5A,CLDN1,FRMD4A,LPP,PAK3,TTC17,POLD3,PLCE1,FBXW7	ToppCell Atlas	1a3d29a580d1b405a74869a1da3e818c581fc559	Neuronal-Excitatory-eB(RORB)-SEMA3E-|Neuronal / cells hierarchy compared to all cells using T-Statistic	Human Adult Brain MTG	0.0004959	1	0.004368	0.04772	9	200	PDE1A,PDE4B,CHN2,TENM4,PTPRZ1,FIGN,LINC01163,LHFPL6,CDH10
											ToppCell Atlas	da2fcd4a2cc6e45c8174109d892f1424e39919a1	facs-GAT-Fat-24m-Endothelial-nan|GAT / Fat_BAT_GAT_MAT_SCAT - method, tissue, subtissue, age, lineage, cell ontology and free annotation	Mouse Aging Atlas- Tabula Muris Senis	2.923e-08	0.0009549	8.355e-08	9.166e-07	25	190	DYSF,TNFRSF10B,CA3,CAV1,PDE2A,ENTREP1,LMCD1,CAVIN1,PALMD,PRAG1,S1PR1,EDNRB,EFNB2,EPAS1,TMEM88,CRIM1,MECOM,UBD,ABLIM3,LIMS2,GNG11,TIMP3,RFLNB,TCIM,KDR	Pubmed	17390339	ERM is expressed by alveolar epithelial cells in adult mouse lung and regulates caveolin-1 transcription in mouse lung epithelial cell lines.	Pubmed	0.008367	1	0.01996	0.2346	1	1	CAV1												MicroRNA	hsa-miR-632:mirSVR_lowEffct	hsa-miR-632:mirSVR_nonconserved_lowEffect-0.1-0.5	MicroRNA.org	5.167e-08	0.0004721	3.406e-07	3.303e-06	30	1643	LINC03042,ARHGAP24,PSAP,NR4A1,CHN2,DGLUCY,TRANK1,PTPRC,MID1,MROH7,MIR99AHG,SIPA1L2,FAM149A,SUMF2,AKT3,RMND5A,NEDD4L,CAPZA2,ZNF322,CHD7,GABBR2,CLIP4,SEPSECS,LIMCH1,POLD3,MYO15A,CCDC24,CFAP46,SYMPK,FBXW7	ToppCell Atlas	dc674124475edf83908b51a4e1454bc2dc4f06fa	Smart-start-Cell-Wel_seq-Non-neoplastic-Glial-Neuronal-Neuron|Smart-start-Cell-Wel_seq / Platform, Oncotype, Lineage, Cell_class, celltype (level4), mutation group	Harmonized single-cell landscape, intercellular crosstalk and tumor architecture of glioblastoma	0.0004959	1	0.004368	0.04772	9	200	DOK6,DLGAP2,NRXN3,PRKCZ,PDE7B,NDN,RASGRF1,RGS12,LY6H
											ToppCell Atlas	96c6078619e85f630c9754aca5d6066433e22836	3'_v3-lymph-node_spleen-Myeloid_Mac-Erythrophagocytic_macrophages|lymph-node_spleen / Manually curated celltypes from each tissue	Cross-tissue immune cell analysis reveals tissue-specific features in humans	2.923e-08	0.0009549	8.355e-08	9.166e-07	25	190	NCKAP5,RND3,CREG1,NDST3,CPVL,MAFB,MYOF,ETV5,F3,ANTXR1,PEAR1,UBD,FRMD4A,GABRB3,SLC46A1,EPB41L3,RGL1,MPEG1,THBD,VCAM1,PRTFDC1,KCNJ10,KCNMA1,SLC16A9,ADGRG6	Pubmed	28035370	Induced overexpression of CD44 associated with resistance to apoptosis on DNA damage response in human head and neck squamous cell carcinoma cells.	Pubmed	0.008367	1	0.01996	0.2346	1	1	CD44												MicroRNA	mmu-miR-144-3p		MirDB	5.327e-08	0.0004867	3.509e-07	3.403e-06	19	707	CDK8,MAGI1,LRAT,MYT1,TSC22D2,PRDM2,AP1G1,HERC2,TRIM2,HSPBAP1,COBLL1,EPCIP,DGKI,LIMCH1,MAPK6,RAPGEF2,MAPK8,PDE7B,NLK	ToppCell Atlas	66fb892bda1d29e67a65717e85f2ec221f520b2a	Parenchymal-NucSeq-Immune_Lymphocytic-T-T_CD8|NucSeq / Cell types per location group and 10X technology with lineage, and cell group designations	A spatial multi-omics atlas of the human lung reveals a novel immune cell survival niche	0.0004959	1	0.004368	0.04772	9	200	ICOS,PREX1,DOCK10,SLA,MYBL1,PTPRC,PLCB1,GNAO1,DTHD1
											ToppCell Atlas	549d813a8f23b175875e53347928941f143e236c	Epithelial_cells-Ciliated_cells-A|Epithelial_cells / lung cells shred on cell class, cell subclass, sample id	Pathobiology of Pulmonary Fibrosis (Reyfman et al., 2019)	2.923e-08	0.0009549	8.355e-08	9.166e-07	25	190	CFAP276,MAP1B,FHAD1,ERICH3,PROM1,CP,VSTM2L,SPATA18,RSPH4A,ODAD2,MNS1,DNAJA4,FOXJ1,DYDC2,DNAI1,FANK1,ENKUR,MARCHF10,ARMC3,PIERCE1,CFAP90,IGFBP2,VWA3B,DNAI3,MARCKS	Pubmed	29249425	Evidence for functional PAR-4 thrombin receptor expression in cardiac fibroblasts and its regulation by high glucose: PAR-4 in cardiac fibroblasts.	Pubmed	0.008367	1	0.01996	0.2346	1	1	MET												MicroRNA	hsa-miR-6867-5p		MirDB	5.403e-08	0.0004936	3.557e-07	3.449e-06	26	1280	CDK8,TMEM170B,URI1,DNAJC6,TUB,GFPT1,NRXN1,AP1G1,NFIC,DMD,FHL2,PLP1,ROCK2,AKT3,SHROOM3,TRIM2,MAN1C1,NTRK2,NOX4,CHD7,PLEKHA6,GABBR2,TSPAN2,LPP,NLK,FRMD3	ToppCell Atlas	4859fbe663ae9372fc8ed3b4e1fa301e06621a31	Brain_organoid-organoid_Tanaka_cellReport-10w-Macroglial-Glia_progenitor_cell|10w / Sample Type, Dataset, Time_group, and Cell type.	Integration of Four Brain Organoid Datasets and One Fetal Brain Dataset	0.0004959	1	0.004368	0.04772	9	200	SLC7A11,LIPG,DDIT4,CCDC80,PEA15,KCNG1,PTPRZ1,STK39,NTRK2
											ToppCell Atlas	3395b2ff6ffadf84cdb1b5a37a5b6be05b56c30f	facs-GAT-Fat-24m-Endothelial|GAT / Fat_BAT_GAT_MAT_SCAT - method, tissue, subtissue, age, lineage, cell ontology and free annotation	Mouse Aging Atlas- Tabula Muris Senis	2.923e-08	0.0009549	8.355e-08	9.166e-07	25	190	DYSF,TNFRSF10B,CA3,CAV1,PDE2A,ENTREP1,LMCD1,CAVIN1,PALMD,PRAG1,S1PR1,EDNRB,EFNB2,EPAS1,TMEM88,CRIM1,MECOM,UBD,ABLIM3,LIMS2,GNG11,TIMP3,RFLNB,TCIM,KDR	Pubmed	25300810	A two-step approach (Enzyme-linked immunosorbent assay and confirmation assay) to detect antibodies against von Willebrand factor in patients with Acquired von Willebrand Syndrome.	Pubmed	0.008367	1	0.01996	0.2346	1	1	VWF												MicroRNA	hsa-miR-92b:mirSVR_highEffct	hsa-miR-92b:mirSVR_conserved_highEffect-0.5	MicroRNA.org	5.426e-08	0.0004957	3.569e-07	3.461e-06	21	861	PDE1A,PITPNC1,GPALPP1,PTPRQ,ARID5B,HERC2,FHL2,EPB41L4A-DT,NSMAF,TRAPPC2,RMND5A,KALRN,NSF,MYO19,DIDO1,NOX4,ANKRD46,PLEKHG3,TTC17,NLK,FBXW7	ToppCell Atlas	ccd0edd483728279fe15d64be3a39e8636bf2eeb	distal-Epithelial-Alveolar_Epithelial_Type_1-3|distal / Location, Lineage, Cell class (ontology) and Donor from 10X sequencing (macrophage renamed)	Human Lung Cell Atlas (HLCA)	0.0004959	1	0.004368	0.04772	9	200	ALCAM,NEBL,EPB41L5,CLDN3,PRKCZ,CAPN9,PARD6B,PTPRQ,KRT8
											ToppCell Atlas	a1f8757dc719ed030f67d65735358a8d7a407bad	PBMC-Mild-Hematopoietic-Platelet-Platelet|Mild / Location, Disease Group, Cell group, Cell class (2021.03.09)	Integration of Multiple Sampling Location of COVID-19 Patients	2.923e-08	0.0009549	8.355e-08	9.166e-07	25	190	MEIS1,H4C14,MPP1,BMP6,H2BC11,CALD1,ODC1,PDLIM1,MTURN,PBX1,PCYT1B,TMEM158,RGS6,PTGS1,RAB27B,EGF,MYL9,PEAR1,ABLIM3,MMRN1,ENKUR,GNG11,TGFB1I1,STON2,ITGB3	Pubmed	16651610	Antigen and lipopolysaccharide play synergistic roles in the effector phase of airway inflammation in mice.	Pubmed	0.008367	1	0.01996	0.2346	1	1	TLR4												MicroRNA	hsa-miR-137:TargetScan	hsa-miR-137	TargetScan	5.534e-08	0.0005055	3.637e-07	3.527e-06	22	942	CDK8,ESRRG,GFPT1,RFTN1,NRXN1,AP1G1,BCL2L13,PLXNA2,RMND5A,RASGRF1,NSF,POLR2C,CHD7,GABBR2,LRRN3,PLEKHG3,PAK3,LRP6,LIMCH1,DAAM1,MAPK8,FBXW7	ToppCell Atlas	ef222dc4a205d670172dae74990bdb952ac92e5b	Fetal_brain-organoid_Tanaka_cellReport-GW10-Macroglial|GW10 / Sample Type, Dataset, Time_group, and Cell type.	Integration of Four Brain Organoid Datasets and One Fetal Brain Dataset	0.0004959	1	0.004368	0.04772	9	200	SDC2,SHROOM3,ARX,DOK5,NPAS3,STOX2,GLI3,DTX4,GRIN2B
											ToppCell Atlas	90accc078e9a72329a415d5cefe062c4196bb624	E18.5-samps-Epithelial|E18.5-samps / Age Group, Lineage, Cell class and subclass	Mouse_Lung_DevAtlas	2.923e-08	0.0009549	8.355e-08	9.166e-07	25	190	MAOB,ALCAM,ANXA1,ANXA4,CA8,ERRFI1,CDKN2B,RBM47,RAI14,GDPD2,RAB27B,PGM2,DRAM1,ETV5,FGFR2,GJA1,SPINK5,TMSB4X,CADM1,ICAM1,KRT8,KRT18,PPP1R14C,MAL2,SLC44A3	Pubmed	28035380	PROX1 promotes human glioblastoma cell proliferation and invasion via activation of the nuclear factor-Œ∫B signaling pathway.	Pubmed	0.008367	1	0.01996	0.2346	1	1	PROX1												MicroRNA	hsa-miR-512-5p:mirSVR_highEffct	hsa-miR-512-5p:mirSVR_nonconserved_highEffect-0.5	MicroRNA.org	5.571e-08	0.0005089	3.659e-07	3.548e-06	18	636	PFN2,SERPINB9,AP2A2,DTHD1,FAM149A,RAD51B,TNPO1,PTBP2,NTRK2,DNAJB6,ZNF300,SPAG9,GRM3,LCT,RHOQ,FRMD4A,CELF1,POLD3	ToppCell Atlas	9d3ae9ea47b1017adb63aa02d10e98193d478458	Tracheal-NucSeq-Stromal-Pericyte-Muscle_pericyte_systemic|NucSeq / Cell types per location group and 10X technology with lineage, and cell group designations	A spatial multi-omics atlas of the human lung reveals a novel immune cell survival niche	0.0004959	1	0.004368	0.04772	9	200	TRPC4,NR2F2-AS1,MEF2C,COL5A3,SLC35F1,LAMA4,EBF1,COL18A1-AS1,CDH6
											ToppCell Atlas	3466cebab16964e94da130d0673fa32e7d90b5ed	facs-Skin-Anagen-3m|Skin / Skin_Bladder_Kidney_Mammary_Gland - method, tissue, subtissue, age, lineage, cell ontology and free annotation	Mouse Aging Atlas- Tabula Muris Senis	2.923e-08	0.0009549	8.355e-08	9.166e-07	25	190	ADCY1,MAP3K1,NEAT1,BMP6,CAPN1,SOCS3,CD44,DCLK1,NREP,PKM,CTNNB1,TMEM65,WDR1,PI15,MYOF,F3,GAS1,GAS6,SESN1,SULF2,TRH,HNRNPAB,IDH1,IL13RA1,PPP1R14C	Pubmed	18511877	Immunohistochemical study of glypican 3 in thyroid cancer.	Pubmed	0.008367	1	0.01996	0.2346	1	1	GPC3												MicroRNA	mmu-miR-3059-5p		MirDB	5.629e-08	0.0005143	3.695e-07	3.583e-06	17	566	DLGAP2,ARHGAP24,DNAJC6,DCAF5,PLXNA2,VCL,DPYSL2,SHROOM3,NOX4,ZNF322,TSPAN2,TFDP2,SLC16A1,CEP135,FAM169A,LRP6,FBXW7	ToppCell Atlas	a4b52466b6426a835655b5fe7487e15aea816e14	Brain_organoid-organoid_Tanaka_cellReport-3m-Mesenchymal-BMP_responsible_cell|3m / Sample Type, Dataset, Time_group, and Cell type.	Integration of Four Brain Organoid Datasets and One Fetal Brain Dataset	0.0004959	1	0.004368	0.04772	9	200	TRPM3,OSBPL1A,SDC2,FOXJ1,SPATS2L,GJA1,PTPRC,KRT8,RPE65
											ToppCell Atlas	08420f0ecd2c62e102371d16dcb8eda0d510e92a	droplet-Lung-30m-Hematologic-lymphocytic-Proliferating_T_cell|30m / method, tissue, age, lineage, sublineage, cell ontologies, cell type and subtype	Mouse Aging Atlas- Tabula Muris Senis (Lung and Trachea)	2.923e-08	0.0009549	8.355e-08	9.166e-07	25	190	CHAF1B,ACTG2,MCM2,MCM4,MCM5,MCM6,CDC45,ARSB,UHRF1,ADAM19,CRMP1,TOX,DHFR,DUT,ZDHHC2,MNS1,FEN1,CDCA7L,FIGNL1,TCF19,H1-5,TYMS,H2AC12,BCL11B,TNFRSF9	Pubmed	37326348	The mRNA and protein levels of the glycolytic enzymes lactate dehydrogenase A (LDHA) and phosphofructokinase platelet (PFKP) are good predictors of survival time, recurrence, and risk of death in cervical cancer patients.	Pubmed	0.008367	1	0.01996	0.2346	1	1	LDHA												MicroRNA	hsa-miR-140-5p:mirSVR_highEffct	hsa-miR-140-5p:mirSVR_conserved_highEffect-0.5	MicroRNA.org	5.64e-08	0.0005153	3.699e-07	3.587e-06	21	863	AHI1-DT,HINT1,MAP4,TSC22D2,PFN2,GPC3,DPYSL2,SHROOM3,TRIM2,PMPCB,MYO19,ZNF689,MB21D2,CELF1,PLEKHG3,LPP,PAK3,DGKI,NLK,SEZ6L,SYMPK	ToppCell Atlas	3eca8ffeb41b664fbdbbd70b375c5d953503ab29	10x5'v1-week_17-19-Mesenchymal_osteo|week_17-19 / cell types per 3 fetal stages;per 3',per 5'	Blood and immune development in human fetal bone marrow	0.0004959	1	0.004368	0.04772	9	200	COL22A1,SDC2,FAT3,CCDC80,TENM4,GJA1,PTPRZ1,ZFHX4,CDH2
											ToppCell Atlas	396b7225c2430db3dc55a3d0db70239b71987229	Primary_Motor_Cortex_(M1)-Non-neuronal-Macroglial-Oligo-Oligodendrocyte-Oligo_L4-6_MOBP_COL18A1|Primary_Motor_Cortex_(M1) / Sample groups (6 Anatomical region groups), with 5 level hierarchy of cell types	Human Adult Multiple Cortical Areas SMART-seq	2.923e-08	0.0009549	8.355e-08	9.166e-07	25	190	KCNH8,MBP,NCKAP5,MEIS1,PLD1,ABTB2,PMP2,CREB5,ST18,RASSF2,LPAR1,PRIMA1,SLC25A13,FGFR2,DOCK10,MEGF10,SPP1,CNTN2,FAM124A,HSPA2,VRK2,DPYSL5,MARCKSL1,ITGA2,KCNJ10	Pubmed	27647996	Utility of Plasma Osteopontin Levels in Management of Community-Acquired Pneumonia.	Pubmed	0.008367	1	0.01996	0.2346	1	1	SPP1												MicroRNA	hsa-miR-1244:mirSVR_highEffct	hsa-miR-1244:mirSVR_nonconserved_highEffect-0.5	MicroRNA.org	5.791e-08	0.0005291	3.795e-07	3.681e-06	27	1374	MAGI1,GABRP,DOK5,ARHGAP24,ACACA,GPR82,PITPNC1,NRXN1,DMD,USH2A,PLP1,NSMAF,TNPO1,ROCK2,PMPCB,COBLL1,LAMA4,ZNF322,CHD7,FCF1,LINC00488,MB21D2,RERE,RAPGEF2,MAPK8,NLK,PLCE1	ToppCell Atlas	6f9ed8fe9cda91185c3a1a675353e11b8fec6ef1	Neuronal-Excitatory-eB(RORB)-SEMA3E---L4-6|Neuronal / cells hierarchy compared to all cells using T-Statistic	Human Adult Brain MTG	0.0004959	1	0.004368	0.04772	9	200	PDE1A,PDE4B,CHN2,TENM4,PTPRZ1,FIGN,LINC01163,LHFPL6,CDH10
											ToppCell Atlas	726aeb280ea911f3551b18e388c4f7580ae2ea74	PBMC-Mild-Hematopoietic-Platelet|Mild / Location, Disease Group, Cell group, Cell class and sub_cluster (2021.03.01)	Integration of Multiple Sampling Location of COVID-19 Patients	2.923e-08	0.0009549	8.355e-08	9.166e-07	25	190	MEIS1,H4C14,MPP1,BMP6,H2BC11,CALD1,ODC1,PDLIM1,MTURN,PBX1,PCYT1B,TMEM158,RGS6,PTGS1,RAB27B,EGF,MYL9,PEAR1,ABLIM3,MMRN1,ENKUR,GNG11,TGFB1I1,STON2,ITGB3	Pubmed	37326363	Molecular characterization of MET fusions from a large real-world Chinese population: A multicenter study.	Pubmed	0.008367	1	0.01996	0.2346	1	1	MET												MicroRNA	hsa-miR-376b:mirSVR_highEffct	hsa-miR-376b:mirSVR_conserved_highEffect-0.5	MicroRNA.org	5.81e-08	0.0005308	3.805e-07	3.69e-06	25	1197	GABRP,AHI1-DT,PDE4B,TMEM135,GPR82,TAB2,DCAF5,RFTN1,SERPINB9,NRXN1,AP1G1,POP1,PHLPP1,ATP13A3,ZCCHC7,USH2A,MAN1C1,FAS,TSPAN2,SLC5A5,LINC00488,MB21D2,RIMOC1,PAK3,SERPINA5	ToppCell Atlas	ed4a41cb6782541d8fc928aaa12cf03bc1c630a2	Brain_organoid-organoid_Kanton_Nature-Organoid-4M-Radial_glial|Organoid-4M / Sample Type, Dataset, Time_group, and Cell type.	Integration of Four Brain Organoid Datasets and One Fetal Brain Dataset	0.0004959	1	0.004368	0.04772	9	200	LIPG,PEA15,DOK5,NPAS3,PTPRZ1,GLI3,NTRK2,VEPH1,GRID2
											ToppCell Atlas	1307688255a1250fa300edf2c41f1affe31dcc98	PCW_07-8.5-Endothelial-Endothelial_mature-endo_arterial_(9)|PCW_07-8.5 / Celltypes from embryonic and fetal-stage human lung	A topographic atlas defines developmental origins of cell heterogeneity in the human embryonic lung	2.923e-08	0.0009549	8.355e-08	9.166e-07	25	190	FZD6,MET,RGS5,ANXA1,BHLHE40,TNFRSF10A,MUC19,IL32,LRRC3B,RNF144B,PALMD,TSPAN2,EMP1,TMEM88,NRN1,LIMS2,MMRN1,DKK2,GRIA2,THBD,SYNPO,TSPAN11,INPP5D,KDR,LMO2	Pubmed	28515294	Deletion of the Vaccinia Virus B1 Kinase Reveals Essential Functions of This Enzyme Complemented Partly by the Homologous Cellular Kinase VRK2.	Pubmed	0.008367	1	0.01996	0.2346	1	1	VRK2												MicroRNA	hsa-miR-212:mirSVR_highEffct	hsa-miR-212:mirSVR_conserved_highEffect-0.5	MicroRNA.org	5.954e-08	0.000544	3.896e-07	3.779e-06	22	946	SPG7,PFN2,DDX23,DMD,USH2A,PLP1,SDF2,SETMAR,PTBP2,GPR39,NTRK2,GRM3,FAS,SEPSECS,DGKI,LIMCH1,DAAM1,POLD3,MTFR2,L3MBTL3,NLK,CPSF7	ToppCell Atlas	29054cf55e88e1ac81a562d8dd9af9b7c749321d	Bronchial-10x5prime-Stromal-Peri/Epineurial_-NAF_endoneurial|10x5prime / Cell types per location group and 10X technology with lineage, and cell group designations	A spatial multi-omics atlas of the human lung reveals a novel immune cell survival niche	0.0004959	1	0.004368	0.04772	9	200	PDE1A,CNKSR2,MSI1,USP54,PDE7B,NCAM2,GPC3,LAMA4,CUBN
											ToppCell Atlas	e3a2c8b637f60c963520dffe99c526809d818cab	PND07-Epithelial|PND07 / Age_group by Lineage, Lineage_subclass, Cell_type, subtypes-by-prolif	Mouse_Lung_DropSeq_E16-P28	2.923e-08	0.0009549	8.355e-08	9.166e-07	25	190	ALCAM,NEAT1,CA8,ERRFI1,RBM47,RAI14,SEMA3E,ABCD3,RAB27B,VEPH1,DRAM1,ETV5,MECOM,FGFR2,SH2D4A,COBL,WWC1,SPINK5,TRH,CADM1,ID2,KRT8,KRT18,PPP1R14C,MAL2	Pubmed	9242426	Evidence for serum response factor-mediated regulatory networks governing SM22alpha transcription in smooth, skeletal, and cardiac muscle cells.	Pubmed	0.008367	1	0.01996	0.2346	1	1	TAGLN												MicroRNA	hsa-miR-139-5p:PITA	hsa-miR-139-5p:PITA_TOP	PITA	5.967e-08	0.0005452	3.902e-07	3.784e-06	13	316	TMEM170B,ESRRG,TMEM135,PFN2,MAGI2,AP1G1,DMD,TNPO1,ROCK2,AMFR,CHD7,GABBR2,FRMD4A	ToppCell Atlas	306df1f498ac2188eaf9f2a8d002bb73bdb9642d	severe-B_naive|severe / Cohort 1 (10x PBMC) with disease condition, cell group and cell class	PBMC Atlas of COVID-19 Patients (Schulte-Schrepping et al.)	0.0004959	1	0.004368	0.04772	9	200	PDE4B,LINC00494,CDK14,MEF2C,CLCN4,ZCCHC7,MTSS1,KCNG1,EBF1
											ToppCell Atlas	50ea3ff7ba1ca335b4e4538fae5f9b74b1fc10f7	PBMC-Mild-Hematopoietic-Platelet-Platelet|Mild / Location, Disease Group, Cell group, Cell class and sub_cluster (2021.03.01)	Integration of Multiple Sampling Location of COVID-19 Patients	2.923e-08	0.0009549	8.355e-08	9.166e-07	25	190	MEIS1,H4C14,MPP1,BMP6,H2BC11,CALD1,ODC1,PDLIM1,MTURN,PBX1,PCYT1B,TMEM158,RGS6,PTGS1,RAB27B,EGF,MYL9,PEAR1,ABLIM3,MMRN1,ENKUR,GNG11,TGFB1I1,STON2,ITGB3	Pubmed	26636767	Relationships between Chromosome 7 Gain, MET Gene Copy Number Increase and MET Protein Overexpression in Chinese Papillary Renal Cell Carcinoma Patients.	Pubmed	0.008367	1	0.01996	0.2346	1	1	MET												MicroRNA	hsa-miR-195-5p:Functional MTI	Functional MTI	miRTarbase	5.975e-08	0.0005459	3.905e-07	3.787e-06	18	639	CDK8,TMEM135,TSC22D2,VOPP1,KANK1,NFIC,ATP13A3,ZNF367,VCL,CDCA4,AKT3,CAPZA2,CLIP4,FCF1,EPCIP,RASGEF1B,PAK2,CPSF7	ToppCell Atlas	86705dfc05b3e1576543b93883c88fb55b742855	Neuronal-Excitatory-eB(RORB)-SEMA3E--|Neuronal / cells hierarchy compared to all cells using T-Statistic	Human Adult Brain MTG	0.0004959	1	0.004368	0.04772	9	200	PDE1A,PDE4B,CHN2,TENM4,PTPRZ1,FIGN,LINC01163,LHFPL6,CDH10
											ToppCell Atlas	f5a8b44d9948a16e2d5284c78d8f7ed422ac623a	droplet-Lung-30m-Hematologic-lymphocytic-Proliferating_T_cell-proliferating_T|30m / method, tissue, age, lineage, sublineage, cell ontologies, cell type and subtype	Mouse Aging Atlas- Tabula Muris Senis (Lung and Trachea)	2.923e-08	0.0009549	8.355e-08	9.166e-07	25	190	CHAF1B,ACTG2,MCM2,MCM4,MCM5,MCM6,CDC45,ARSB,UHRF1,ADAM19,CRMP1,TOX,DHFR,DUT,ZDHHC2,MNS1,FEN1,CDCA7L,FIGNL1,TCF19,H1-5,TYMS,H2AC12,BCL11B,TNFRSF9	Pubmed	36175877	Identification of TLN1 as a prognostic biomarker to effect cell proliferation and differentiation in acute myeloid leukemia.	Pubmed	0.008367	1	0.01996	0.2346	1	1	TLN1												MicroRNA	hsa-miR-454:mirSVR_highEffct	hsa-miR-454:mirSVR_conserved_highEffect-0.5	MicroRNA.org	6.226e-08	0.0005688	4.066e-07	3.943e-06	29	1563	DOK5,PSAP,REEP1,MAP4,ACTR10,MYT1,F10,PRDM2,SERPINB9,MSMO1,ATP13A3,DIAPH3,HERC2,FAM149A,ATG101,RAD51B,DPYSL2,PSMF1,SLF1,KALRN,NOX4,CHD7,SYBU,GABBR2,MSTO1,ANKRD46,MB21D2,LPP,ARHGEF26	ToppCell Atlas	db194b4f524fd008b3c5b4b6014b436190a1b87a	Neuronal-Excitatory-eB(RORB)-SEMA3E|Neuronal / cells hierarchy compared to all cells using T-Statistic	Human Adult Brain MTG	0.0004959	1	0.004368	0.04772	9	200	PDE1A,PDE4B,CHN2,TENM4,PTPRZ1,FIGN,LINC01163,LHFPL6,CDH10
											ToppCell Atlas	e584eaccbc22aa7f7a4340ed8a2a8b45ddca93f4	facs-GAT-Fat-24m-Endothelial-endothelial_cell|GAT / Fat_BAT_GAT_MAT_SCAT - method, tissue, subtissue, age, lineage, cell ontology and free annotation	Mouse Aging Atlas- Tabula Muris Senis	2.923e-08	0.0009549	8.355e-08	9.166e-07	25	190	DYSF,TNFRSF10B,CA3,CAV1,PDE2A,ENTREP1,LMCD1,CAVIN1,PALMD,PRAG1,S1PR1,EDNRB,EFNB2,EPAS1,TMEM88,CRIM1,MECOM,UBD,ABLIM3,LIMS2,GNG11,TIMP3,RFLNB,TCIM,KDR	Pubmed	16651632	Galectin-3 expression correlates with apoptosis of tumor-associated lymphocytes in human melanoma biopsies.	Pubmed	0.008367	1	0.01996	0.2346	1	1	LGALS3												MicroRNA	hsa-miR-3201:mirSVR_lowEffct	hsa-miR-3201:mirSVR_nonconserved_lowEffect-0.1-0.5	MicroRNA.org	6.287e-08	0.0005744	4.103e-07	3.979e-06	25	1202	URI1,LINC01140,TAB2,VOPP1,ARID5B,UGDH,PHLPP1,DMD,TNS3,PDE11A,TNPO1,TRIM2,RMND5A,RASGRF1,KALRN,PMPCB,PTBP2,CACHD1,KLHL31,ANKRD46,PPP2R2C,COMMD9,LRP6,RAPGEF2,CDKN2B-AS1	ToppCell Atlas	e3a80626941363bfc9d97ef906d38c97080aecb1	Parenchyma_Control_(B.)-Epithelial-TX-AT1|Parenchyma_Control_(B.) / Sample group, Lineage and Cell type	COVID-19 Lung Atlas	0.0004959	1	0.004368	0.04772	9	200	PLXNA1,NEBL,EPB41L5,PRKCZ,CAPN9,PARD6B,GJA1,DDR1,KRT8
											ToppCell Atlas	888ded899f0513d41bf655896d59ae8ef74e0978	facs-Skin-Anagen-3m-Epithelial|Skin / Skin_Bladder_Kidney_Mammary_Gland - method, tissue, subtissue, age, lineage, cell ontology and free annotation	Mouse Aging Atlas- Tabula Muris Senis	2.923e-08	0.0009549	8.355e-08	9.166e-07	25	190	ADCY1,MAP3K1,NEAT1,BMP6,CAPN1,SOCS3,CD44,DCLK1,NREP,PKM,CTNNB1,TMEM65,WDR1,PI15,MYOF,F3,GAS1,GAS6,SESN1,SULF2,TRH,HNRNPAB,IDH1,IL13RA1,PPP1R14C	Pubmed	21605663	The C609T inborn polymorphism in NAD(P)H:quinone oxidoreductase 1 is associated with susceptibility to multiple sclerosis and affects the risk of development of the primary progressive form of the disease.	Pubmed	0.008367	1	0.01996	0.2346	1	1	NQO1												MicroRNA	hsa-miR-138:PITA	hsa-miR-138:PITA_TOP	PITA	6.305e-08	0.000576	4.112e-07	3.987e-06	12	263	PFN2,PHF21A,KANK1,DTX4,PHOX2B,ROCK2,RMND5A,DNAJB6,ERI1,FRMD4A,L3MBTL3,PDE7B	ToppCell Atlas	888a8045e0457cd9d0c570360cca20a6efb44f13	Control-Control-Lymphocyte-T/NK-MAIT|Control / Disease, condition lineage and cell class	Integration of immune-mediated diseases (COVID-19 + Influenza + Sepsis + Multiple Sclerosis)	0.0004959	1	0.004368	0.04772	9	200	S100B,PIM1,AGAP1,COL5A3,MYBL1,GATA3,DBN1,NEO1,PLCB1
											ToppCell Atlas	c4f55f5a0c42aeb571791925ea80e02fac320608	PBMC-Mild-Hematopoietic-Platelet|Mild / Location, Disease Group, Cell group, Cell class (2021.03.09)	Integration of Multiple Sampling Location of COVID-19 Patients	2.923e-08	0.0009549	8.355e-08	9.166e-07	25	190	MEIS1,H4C14,MPP1,BMP6,H2BC11,CALD1,ODC1,PDLIM1,MTURN,PBX1,PCYT1B,TMEM158,RGS6,PTGS1,RAB27B,EGF,MYL9,PEAR1,ABLIM3,MMRN1,ENKUR,GNG11,TGFB1I1,STON2,ITGB3	Pubmed	12951326	Modulation of the expression of connective tissue growth factor by alterations of the cytoskeleton.	Pubmed	0.008367	1	0.01996	0.2346	1	1	CCN2												MicroRNA	hsa-miR-490-5p:mirSVR_highEffct	hsa-miR-490-5p:mirSVR_nonconserved_highEffect-0.5	MicroRNA.org	6.343e-08	0.0005795	4.133e-07	4.008e-06	19	715	MAGI1,ARHGAP24,TMEM135,GPR82,ZNF385B,GPALPP1,NRXN1,ARID5B,UGDH,DIAPH3,ZCCHC7,DMD,USH2A,PLP1,CDCA4,RAD51B,CLDN1,CLIP4,DAAM1	ToppCell Atlas	08bee924a2654e05df3b39e8a51f93c8b3472175	Brain_organoid-organoid_Tanaka_cellReport-2m-Neuronal-Interneuron|2m / Sample Type, Dataset, Time_group, and Cell type.	Integration of Four Brain Organoid Datasets and One Fetal Brain Dataset	0.0004959	1	0.004368	0.04772	9	200	NRXN3,NRXN1,RERE,NRSN1,GATA3,KCNJ6,GNAO1,PBX1,CDH10
											ToppCell Atlas	e2fdbfaf08da3274b6bdda615386aa880040a90a	droplet-Marrow-nan-24m-Myeloid-promonocyte|Marrow / Spleen_Marrow_Thymus - method, tissue, subtissue, age, lineage, cell ontology and free annotation	Mouse Aging Atlas- Tabula Muris Senis	2.923e-08	0.0009549	8.355e-08	9.166e-07	25	190	MET,STXBP6,PAPSS2,OXCT1,PDLIM1,CDKN1A,DHRS3,QPCT,OTULINL,BRI3BP,PTPRO,S100A10,FN1,EMB,CAMKK2,CNDP2,GLIPR1,ESYT1,MPEG1,NRG1,ACOT7,PLXNB2,MFSD1,IDH1,TUBA1A	Pubmed	27995666	Hypermethylation of ATP-binding cassette B1 (ABCB1) multidrug resistance 1 (MDR1) is associated with cisplatin resistance in the A549 lung adenocarcinoma cell line.	Pubmed	0.008367	1	0.01996	0.2346	1	1	ABCB1												MicroRNA	hsa-miR-4692		MirDB	6.406e-08	0.0005853	4.172e-07	4.045e-06	18	642	MAGI1,NAA60,REEP1,MAP4,DENND2B,PHF21A,HPCAL1,DDX23,SIPA1L2,USH2A,VCL,TNPO1,RMND5A,NEDD4L,TSPAN2,STRIP1,PAK2,LRP6	ToppCell Atlas	38b51f337e183011e3ff32997ec26d8a424c6b78	Brain_organoid-organoid_Tanaka_cellReport-3m-Macroglial|3m / Sample Type, Dataset, Time_group, and Cell type.	Integration of Four Brain Organoid Datasets and One Fetal Brain Dataset	0.0004959	1	0.004368	0.04772	9	200	S100B,LIPG,SDC2,ARX,PEA15,NPAS3,ITGB8,GLI3,ZFHX4
											ToppCell Atlas	7aaf82f0c235363afb95cf1fa51c2a5b070b1af8	mild_COVID-19_(asymptomatic)-Platelet|World / disease group, cell group and cell class (v2)	PBMC Atlas of COVID-19 and Influenza Patients (Lee et al.)	2.923e-08	0.0009549	8.355e-08	9.166e-07	25	190	MEIS1,H2BC9,H4C14,MPP1,BMP6,H2BC11,ODC1,OXTR,PDLIM1,MTURN,PBX1,BAMBI,PCYT1B,RGS6,PTGS1,RAB27B,EGF,PEAR1,ENKUR,GNG11,H1-2,STON2,ZNF185,ITGB3,PRTFDC1	Pubmed	28035369	Effect of Annexin A1 gene on the proliferation and invasion of esophageal squamous cell carcinoma cells and its regulatory mechanisms.	Pubmed	0.008367	1	0.01996	0.2346	1	1	ANXA1												MicroRNA	hsa-miR-302d:mirSVR_highEffct	hsa-miR-302d:mirSVR_conserved_highEffect-0.5	MicroRNA.org	6.563e-08	0.0005996	4.271e-07	4.141e-06	28	1474	MAGI1,ANKUB1,ACTR10,SDCCAG8,PFN2,CHN2,DCAF5,PRDM2,MAGI2,SDHAF3,ARID5B,TMEM131L,CMKLR1,ZNF367,RAD51B,MYO19,SIRT5,CLDN1,ANKRD46,CLIP4,LPP,CEP135,RASGEF1B,PAM,MTURN,RAPGEF2,MYO15A,SYMPK	ToppCell Atlas	d6409ee5b9067be3dd2f852825e09151b5b22d7c	mild-cDC|mild / Cohort 1 (10x PBMC) with disease condition, cell group and cell class	PBMC Atlas of COVID-19 Patients (Schulte-Schrepping et al.)	0.0004959	1	0.004368	0.04772	9	200	MEF2C,ALCAM,SPATS2L,PEA15,SCRN1,DST,DPYSL2,LMO2,CD86
											ToppCell Atlas	f7bfeefc0f30f81710a5ddd979f19b0c910c4a42	H1299-infected-SARSCoV1|infected / Cell line, Condition and Strain	SARS-CoV-2 Infected Human Cell Lines	2.923e-08	0.0009549	8.355e-08	9.166e-07	25	190	MCM4,BHLHE40,BTF3,CALM2,CAPNS1,CAV1,CLDN1,CCNG1,INA,SERPINE1,ERRFI1,CDK6,PKM,CCN2,BZW1,SCRN1,ENO1,GAPDH,GNG12,HNRNPD,VIM,YWHAB,RFLNB,SLC38A1,KRT18	Pubmed	16494108	The polymorphism of multi-drug resistance 1 gene (MDR1) does not influence the pharmacokinetics of dexamethasone loaded into autologous erythrocytes of patients with inflammatory bowel disease.	Pubmed	0.008367	1	0.01996	0.2346	1	1	ABCB1												MicroRNA	hsa-miR-15a-5p:Functional MTI	Functional MTI	miRTarbase	6.623e-08	0.0006051	4.306e-07	4.176e-06	19	717	TMEM135,TSC22D2,VOPP1,KANK1,NFIC,UGDH,PHLPP1,ATP13A3,ZNF367,VCL,CDCA4,AKT3,CAPZA2,CLIP4,FCF1,EPCIP,PAK2,MAPK6,CPSF7	ToppCell Atlas	bd8cf33502adea320e91ca2af14e1911d88ad374	Control_saline-Mesenchymal_fibroblastic-Fibroblasts-MatrixFB|Control_saline / Treatment groups by lineage, cell group, cell type	PretermPrimateLungAtlas	0.0004959	1	0.004368	0.04772	9	200	SLITRK6,CCDC80,ST8SIA1,PLEKHA6,BCHE,DST,GPC3,LAMA4,MACF1
											ToppCell Atlas	e065304f480a5e38532b66508b0ee87cc48bba9b	LPS_only-Endothelial-Epi-like-Gen_Cap|LPS_only / V2 postpublication: Rhesus Genome Updated; Treatment groups by lineage, cell_type_level1, cell_type_level2	PretermPrimateLungAtlas	2.957e-08	0.000966	8.451e-08	9.272e-07	20	126	XKR4,ADCY1,CDK5R1,KLHDC7A,LONRF2,CDH6,E2F7,NREP,GDF15,PTGS1,SLC4A11,RCAN2,ETV4,CITED2,FOXC2,FANK1,MEGF10,SPOCK1,RHOBTB2,TMSB4X	Pubmed	19786978	Thymocyte expansion and maturation: crosstalk of CD44v6 on thymocytes and panCD44 on stroma cells.	Pubmed	0.008367	1	0.01996	0.2346	1	1	CD44												MicroRNA	hsa-miR-4325		MirDB	6.74e-08	0.0006158	4.38e-07	4.247e-06	16	505	MAP4,RGS9,TSC22D2,PITPNC1,PFN2,AP1G1,PTPRQ,FHL2,TNPO1,KALRN,NSF,NTRK2,NOX4,ZNF322,PDE7B,FBXW7	ToppCell Atlas	ad0d38ffe5ca138b40823d15b239c2f9f3f0e93c	Bronchus_Control_(B.)-Immune-TX|Bronchus_Control_(B.) / Sample group, Lineage and Cell type	COVID-19 Lung Atlas	0.0004959	1	0.004368	0.04772	9	200	PDE4B,MEF2C,PREX1,DOCK10,SLA,KDM6B,PTPRC,MPEG1,CD86
											ToppCell Atlas	4c598f7bae09aca7a4ecce63dfd6890b26468c73	LPS_only-Endothelial-Epi-like|LPS_only / V2 postpublication: Rhesus Genome Updated; Treatment groups by lineage, cell_type_level1, cell_type_level2	PretermPrimateLungAtlas	2.957e-08	0.000966	8.451e-08	9.272e-07	20	126	XKR4,ADCY1,CDK5R1,KLHDC7A,LONRF2,CDH6,E2F7,NREP,GDF15,PTGS1,SLC4A11,RCAN2,ETV4,CITED2,FOXC2,FANK1,MEGF10,SPOCK1,RHOBTB2,TMSB4X	Pubmed	12192299	The K469E polymorphism of the ICAM-1 gene is a risk factor for peripheral arterial occlusive disease.	Pubmed	0.008367	1	0.01996	0.2346	1	1	ICAM1												MicroRNA	hsa-miR-4257:mirSVR_highEffct	hsa-miR-4257:mirSVR_nonconserved_highEffect-0.5	MicroRNA.org	6.756e-08	0.0006172	4.387e-07	4.254e-06	20	794	AHI1-DT,ANKUB1,ACTR10,CHN2,PRDM2,ARID5B,DMD,AKT3,SHROOM3,TRIM2,KALRN,VEPH1,LAMA4,ZNF322,RALGAPA2,FAS,ANKRD46,CELF1,CEP135,UBL7-DT	ToppCell Atlas	2131c8e7fa054b79906eaf60536da892438b09cd	Neuronal-Inhibitory-iB-iB_4(SST)-B3GAT2--L4-6|Neuronal / cells hierarchy compared to all cells using T-Statistic	Human Adult Brain MTG	0.0004959	1	0.004368	0.04772	9	200	XKR4,NRXN3,ZNF608,MID1,ALCAM,ARX,NPAS3,LHFPL3,GNG12-AS1
											ToppCell Atlas	52c2ba74a8605260a2623e7d151286e504ac4d19	3'_v3-lymph-node_spleen-Myeloid_Mac-Intestinal_macrophages|lymph-node_spleen / Manually curated celltypes from each tissue	Cross-tissue immune cell analysis reveals tissue-specific features in humans	3.057e-08	0.0009988	8.731e-08	9.58e-07	24	177	A2M,MIPEP,ARHGAP21,PLTP,COL3A1,GDF15,RNF144B,BNC2,HBEGF,GAL3ST4,EPAS1,CLN8,SLC1A3,FRMD4A,PLXND1,EPB41L3,RGL1,TAGLN,MIR34AHG,THBD,CADM1,ICAM1,OLFML3,KCNJ2	Pubmed	22766400	MDR1 single nucleotide polymorphism C3435T in Turkish patients with non-small-cell lung cancer.	Pubmed	0.008367	1	0.01996	0.2346	1	1	ABCB1												MicroRNA	mmu-miR-7226-5p		MirDB	6.904e-08	0.0006308	4.48e-07	4.344e-06	13	320	TMEM170B,MAP4,GPALPP1,DMD,ROCK2,AMFR,NSF,NTRK2,EPB41L5,POU3F4,TTC17,MTURN,SEZ6L	ToppCell Atlas	11b51dfca161342d92126e0a83d10864348ba3ef	COVID-19-COVID-19_Mild-Lymphocyte-B|COVID-19_Mild / Disease, condition lineage and cell class	Integration of immune-mediated diseases (COVID-19 + Influenza + Sepsis + Multiple Sclerosis)	0.0004959	1	0.004368	0.04772	9	200	PDE4B,LINC00494,CDK14,MEF2C,ZNF608,OSBPL10,ZCCHC7,SEMA4B,EBF1
											ToppCell Atlas	8e4005fad50e6f919da175f3b9ae58849dbd60b1	renal_medulla_nuclei-Renal_AKI_(acute_kidney_injury)-Epithelial-Collecting_tubule_epithelial_cell-kidney_collecting_duct_intercalated_cell|Renal_AKI_(acute_kidney_injury) / Celltypes from Cells and Nuclei per compartment and clinical group	Integrated Single-nucleus and Single-cell RNA-seq of the Adult Human Kidney	3.057e-08	0.0009988	8.731e-08	9.58e-07	24	177	ADCY1,HS6ST3,BMPR1B,CALCR,PDE1C,ENTREP1,DSCAM,TSPAN5,LEF1,RCAN2,TMEM117,SEMA3C,PHLDA1,CELF2,SNTB1,MARCHF10,SYT17,CNTNAP5,TBC1D1,GALNT17,UBE2QL1,NXPH2,LGALS3,PACRG	Pubmed	24512624	A novel mechanism of regulating breast cancer cell migration via palmitoylation-dependent alterations in the lipid raft affiliation of CD44.	Pubmed	0.008367	1	0.01996	0.2346	1	1	CD44												MicroRNA	hsa-miR-640:mirSVR_lowEffct	hsa-miR-640:mirSVR_nonconserved_lowEffect-0.1-0.5	MicroRNA.org	6.987e-08	0.0006383	4.53e-07	4.393e-06	26	1297	FAM168B,TMEM135,SLC30A8,RGS9,ZNF385B,ZNF395,BCR,KLHL32,IQCF3,DTX4,SDF2,TNPO1,PTBP2,CAPZA2,DNAJB6,SLA,SIRT5,RGS12,SLC5A5,FRMD4A,LRRN3,LINC00488,EPCIP,DGKI,PDE7B,NLK	ToppCell Atlas	320d5a3a1e7da2fa8f1a164e29e180ec8ac9889c	Neuronal-Inhibitory-iB-iB_3(PVALB-SST)-FRZB-|Neuronal / cells hierarchy compared to all cells using T-Statistic	Human Adult Brain MTG	0.0004959	1	0.004368	0.04772	9	200	MAGI1,TRPC4,XKR4,ARX,PTPRZ1,THSD7A,NTRK2,LHFPL3,GNG12-AS1
											ToppCell Atlas	709235694cc711b9b79690e23c94577b2ae06811	356C-Epithelial_cells-Epithelial-G_(Club-Clara_cells)-|Epithelial_cells / Donor, Lineage, Cell class and subclass (all cells)	Tissue Stability Cell Atlas - Lung Cells	3.057e-08	0.0009988	8.731e-08	9.58e-07	24	177	AK4,MMP7,SIPA1L2,RND3,PROM1,CD70,PCDH7,CP,TSHZ2,AKR1C2,VTCN1,SLC4A11,CCL2,CX3CL1,UBD,GNG4,RNF175,CXCL1,MARCKSL1,ITGB3,PRDM8,KCNK2,FAM181A,MARCKS	Pubmed	17390343	Serum osteopontin, an enhancer of tumor metastasis to bone, promotes B16 melanoma cell migration.	Pubmed	0.008367	1	0.01996	0.2346	1	1	SPP1												MicroRNA	mmu-miR-542-3p		MirDB	7.002e-08	0.0006397	4.537e-07	4.399e-06	14	379	TMEM170B,RGS9,MAGI2,KSR1,CCDC86,DPYSL2,VEPH1,WWTR1,SLC16A1,LPP,RIMOC1,PAK3,LRP6,MTFR2	ToppCell Atlas	2d167b6e3f4b47e537b2e5b9b2f104f80573970b	Fetal_brain-organoid_Tanaka_cellReport-GW12|organoid_Tanaka_cellReport / Sample Type, Dataset, Time_group, and Cell type.	Integration of Four Brain Organoid Datasets and One Fetal Brain Dataset	0.0004959	1	0.004368	0.04772	9	200	PDE1A,SYN3,MID1,COL4A6,DDIT4,NEUROD1,DSTN,THSD7A,CDH6
											ToppCell Atlas	01df8ab3285fa66b4805c555cfbfc4b3b16db919	Mid-temporal_gyrus_(MTG)-Neuronal-Glutamatergic_Excit-Glut_C-D_(RORB)-Glut_D_(IT_RORB_THEMIS_LINC00507)_5-Exc_L5-6_RORB_LINC00320|Mid-temporal_gyrus_(MTG) / Sample groups (6 Anatomical region groups), with 5 level hierarchy of cell types	Human Adult Multiple Cortical Areas SMART-seq	3.057e-08	0.0009988	8.731e-08	9.58e-07	24	177	RHOJ,LRP1B,BDNF,CBLN1,TOX,DACH1,DCC,CALN1,TSHZ1,EPHA3,TRIM22,FAP,VAV3,ITGA11,KCNH5,CLSTN2,ST6GAL2,SULF2,NRG1,HES1,KCNK2,TIGAR,FOXP2,CPNE4	Pubmed	16651628	Gangliosides trigger inflammatory responses via TLR4 in brain glia.	Pubmed	0.008367	1	0.01996	0.2346	1	1	TLR4												MicroRNA	hsa-miR-641		MirDB	7.026e-08	0.0006419	4.549e-07	4.411e-06	18	646	CDK8,TMEM170B,PDE4B,FAM168B,REEP1,DNAJC6,KLHL32,GPALPP1,SERPINB9,ARID5B,AKT3,RHOQ,PAK2,LRP6,PAM,DAAM1,RAPGEF2,MAPK8	ToppCell Atlas	1720756e0b3e8db14a9ccabe83f9b41689a4f754	primary_visual_cortex-Neuronal-GABAergic_neuron-Sncg-Sncg_Vip_Nptx2|primary_visual_cortex / Per Region, Lineage, Cell class, Cell type, Cell subtype	Shared and distinct transcriptomic cell types across neocortical areas	0.0004982	1	0.004386	0.04792	7	122	NR2F2-AS1,PRKD1,NPAS3,PDE11A,THSD7A,RGS12,TMEM132E
											ToppCell Atlas	4d67e24653caa318039870114849426ff2582e0c	Mid-temporal_gyrus_(MTG)-Neuronal-Inh_GABAergic-i_Gaba_3-GABA_PVALB_2-Inh_L3-6_PVALB_MFI2_(Chandelier_2)|Mid-temporal_gyrus_(MTG) / Sample groups (6 Anatomical region groups), with 5 level hierarchy of cell types	Human Adult Multiple Cortical Areas SMART-seq	3.057e-08	0.0009988	8.731e-08	9.58e-07	24	177	ADCY8,ANKRD34B,SRGAP1,ALK,ANK1,ANXA2,RBM20,CA8,PDE3A,CRH,PRKX,HTRA1,PTHLH,ZNF385D,LEF1,SOX6,UBD,SMOC2,SULF2,ADAMTS15,GNG4,H1-3,BCL11B,INHBB	Pubmed	16230477	Deletion of DOCK2, a regulator of the actin cytoskeleton in lymphocytes, suppresses cardiac allograft rejection.	Pubmed	0.008367	1	0.01996	0.2346	1	1	DOCK2												MicroRNA	mmu-miR-127-5p		MirDB	7.07e-08	0.0006459	4.574e-07	4.436e-06	11	215	ARHGAP24,SDCCAG8,ESRRG,DNM1,ROCK2,GPM6B,GPR39,WWTR1,IWS1,RHOQ,RAPGEF2	ToppCell Atlas	2aa9cfadab70312882ae679e3788fc7ab996c0f3	COVID-19_Mild-Neu_3|World / 5 Neutrophil clusters in COVID-19 patients	COVID-19 PBMC Neutrophil Atlas	0.0004982	1	0.004386	0.04792	7	122	ESRRG,CNKSR2,NEUROD1,GLI3,PNMA8A,CSMD1,CDH2
											ToppCell Atlas	191c14e0ef162536028b841f3759aaddef59b49d	Mid-temporal_gyrus_(MTG)-Non-neuronal-Macroglial-Astro-Astrocyte-Astro_L1_FGFR3_FOS|Mid-temporal_gyrus_(MTG) / Sample groups (6 Anatomical region groups), with 5 level hierarchy of cell types	Human Adult Multiple Cortical Areas SMART-seq	3.057e-08	0.0009988	8.731e-08	9.58e-07	24	177	CD99,MSX2,NEAT1,CD44,ENTREP1,CNGA3,PRRX1,MASP1,RFX4,EMP1,EYA2,F3,SLC1A3,SNTB1,GJA1,LPAR4,PARD3B,TLR4,ID3,ID4,STON2,SLC16A9,FRMPD2,LGALS3	Pubmed	35306983	Effects of SVEP1 on Lung Squamous Cell Carcinoma and its Association with Tumor Mutation Burden, Prognosis, and Immune Regulation.	Pubmed	0.008367	1	0.01996	0.2346	1	1	SVEP1												MicroRNA	hsa-miR-596:mirSVR_lowEffct	hsa-miR-596:mirSVR_nonconserved_lowEffect-0.1-0.5	MicroRNA.org	7.127e-08	0.0006511	4.608e-07	4.469e-06	25	1210	PSAP,SDCCAG8,GPR82,SCRN1,RGS9,ZNF395,KLHL32,PRDM2,KSR1,IQCF3,PHLPP1,MIR99AHG,DMD,SIPA1L2,BCL2L13,TNS3,PSMF1,KALRN,DNAJB6,PIGU,MB21D2,CEP135,FAM169A,MYO15A,CUX1	ToppCell Atlas	984990be02642a562f0c60ea99c01f005e7c02c2	droplet-Limb_Muscle-nan-24m-Myeloid-chondrocyte-like|Limb_Muscle / Tongue_Heart_Limb_Muscle_Aorta_Diaphragm - method, tissue, subtissue, age, lineage, cell ontology and free annotation	Mouse Aging Atlas- Tabula Muris Senis	0.0005061	1	0.004448	0.04859	8	160	SLC7A11,SEMA5B,SLITRK6,CNKSR2,LRRN3,GPR82,RASGRF1,CCDC24
											ToppCell Atlas	4197cf2b1e743230c821f422836fa5991b155a52	PND03-Mesenchymal-Mesenchymal_structural-Fibroblastic-AF2-AF2_G2M|PND03 / Age_group by Lineage, Lineage_subclass, Cell_type, subtypes-by-prolif	Mouse_Lung_DropSeq_E16-P28	3.057e-08	0.0009988	8.731e-08	9.58e-07	24	177	CDC45,H2AC15,H3C11,RGS5,DCLK1,COL3A1,OLFML2B,BNC2,PI15,TMEM196,DACT1,SFRP1,CACNG4,FIGNL1,GABRA3,SLC12A8,GPC3,GXYLT2,THBS2,TYMS,FLRT2,GINS3,KCNJ10,LOX	Pubmed	38271330	The forkhead transcription factor Foxj1 controls vertebrate olfactory cilia biogenesis and sensory neuron differentiation.	Pubmed	0.008367	1	0.01996	0.2346	1	1	FOXJ1												MicroRNA	TATTATA,MIR-374:MSigDB	TATTATA,MIR-374:MSigDB	MSigDB	7.133e-08	0.0006517	4.608e-07	4.469e-06	12	266	PDE4B,ESRRG,PHF21A,HERC2,DMD,PMPCB,CAPZA2,CHD7,SYBU,PPP2R2C,MAPK6,PDE7B	ToppCell Atlas	7064af50fc10e3ea03badf415306222b74db0f95	kidney_cells-Renal_AKI_(acute_kidney_injury)-Epithelial-Collecting_tubule_epithelial_cell-kidney_collecting_duct_principal_cell-Cortical_Collecting_Duct_Principal_Cell|Renal_AKI_(acute_kidney_injury) / Celltypes from Cells and Nuclei per compartment and clinical group	Integrated Single-nucleus and Single-cell RNA-seq of the Adult Human Kidney	0.0005061	1	0.004448	0.04859	8	160	TRPM3,PIK3C2G,MID1,IQUB,COL4A6,POU3F4,GATA3,TMTC2
											ToppCell Atlas	7f9c2a45a994b32f15e5693f7cb873716a4eb568	356C-Epithelial_cells-Epithelial-G_(Club-Clara_cells)|Epithelial_cells / Donor, Lineage, Cell class and subclass (all cells)	Tissue Stability Cell Atlas - Lung Cells	3.057e-08	0.0009988	8.731e-08	9.58e-07	24	177	AK4,MMP7,SIPA1L2,RND3,PROM1,CD70,PCDH7,CP,TSHZ2,AKR1C2,VTCN1,SLC4A11,CCL2,CX3CL1,UBD,GNG4,RNF175,CXCL1,MARCKSL1,ITGB3,PRDM8,KCNK2,FAM181A,MARCKS	Pubmed	17879376	Effects of exercise on NMDA receptor subunit contributions to bidirectional synaptic plasticity in the mouse dentate gyrus.	Pubmed	0.008367	1	0.01996	0.2346	1	1	GRIN2A												MicroRNA	hsa-miR-892a:mirSVR_highEffct	hsa-miR-892a:mirSVR_nonconserved_highEffect-0.5	MicroRNA.org	7.137e-08	0.0006521	4.608e-07	4.469e-06	22	956	REEP1,GPALPP1,MAGI2,KANK1,GPC3,PTPRQ,HERC2,VCL,RAD51B,PSMF1,KALRN,NTRK2,SLA,TSPAN2,FCF1,LRRN3,EGF,PAM,LIMCH1,RERE,MAPK6,RAPGEF2	ToppCell Atlas	bf73c5fe87c1f243edec17d7a2c30fae5e2cfd6b	COVID-19_Moderate-MAIT|World / disease group, cell group and cell class	PBMC Atlas of COVID-19 Patients (Arunachalam et al.)	0.0005061	1	0.004448	0.04859	8	160	PLEKHA5,AGAP1,COL5A3,MYBL1,PLCB1,PLEKHA7,NTRK2,GRM3
											ToppCell Atlas	c11bb0238e81a42dad5d7687c9d22474129d803d	LPS-IL1RA-Epithelial_alveolar-Mes-Like|LPS-IL1RA / V2 postpublication: Rhesus Genome Updated; Treatment groups by lineage, cell_type_level1, cell_type_level2	PretermPrimateLungAtlas	3.109e-08	0.001016	8.872e-08	9.734e-07	18	103	MMP7,SHROOM3,BCAT1,CA8,PAX6,NTN4,P3H2,THEM6,FGFR2,WWC1,HNF1B,ACOT7,FLRT3,ID1,KCNA2,OLFM3,PPP1R14C,MAL2	Pubmed	11839569	Cytokeratins as targets for bile acid-induced toxicity.	Pubmed	0.008367	1	0.01996	0.2346	1	1	KRT8												MicroRNA	hsa-miR-30d:mirSVR_highEffct	hsa-miR-30d:mirSVR_conserved_highEffect-0.5	MicroRNA.org	7.337e-08	0.0006703	4.734e-07	4.59e-06	31	1766	EPHB2,MAGI1,DOK5,GALR1,LINC01140,PFN2,MAGI2,KSR1,VOPP1,ALMS1,MID1,POP1,ARID5B,HERC2,DMD,NEDD4L,PMPCB,RNF213,CHD7,CACHD1,GRM3,STRIP1,CLIP4,MB21D2,CEP135,LRP6,DGKI,TTC17,LIMCH1,RAPGEF2,NLK	ToppCell Atlas	8396afbc7d919ba190863d50aa0ef8b9942a9866	PBMC-Control-Lymphocyte-B-B_cell-B_naive-B_naive-11|Control / Location, Disease Group, Cell group, Cell class and sub_cluster (2021.03.01)	Integration of Multiple Sampling Location of COVID-19 Patients	0.0005061	1	0.004448	0.04859	8	160	SYN3,LINC00494,MEF2C,LINC01250,CLCN4,ZNF608,ZCCHC7,KCNG1
											ToppCell Atlas	9fed5df40f50bde35db8bf89c291cbdc0e104112	facs-Marrow-T-cells-3m-Lymphocytic-NK_cell|Marrow / Spleen_Marrow_Thymus - method, tissue, subtissue, age, lineage, cell ontology and free annotation	Mouse Aging Atlas- Tabula Muris Senis	3.11e-08	0.001016	8.872e-08	9.734e-07	23	164	EOMES,BHLHE40,ARSB,PRDM1,C1QL3,OTULINL,OSBPL3,PHACTR3,TOX,SYTL2,KBTBD11,HS3ST3B1,LEF1,NCALD,F2RL2,RRAS2,ZNF512,STAT4,SULF2,TMSB15A,ID2,TNFRSF9,ITGA2	Pubmed	8613523	Specific genetic deficiencies of the A and B isoenzymes of monoamine oxidase are characterized by distinct neurochemical and clinical phenotypes.	Pubmed	0.008367	1	0.01996	0.2346	1	1	MAOB												MicroRNA	hsa-miR-708:mirSVR_lowEffct	hsa-miR-708:mirSVR_conserved_lowEffect-0.1-0.5	MicroRNA.org	7.439e-08	0.0006796	4.796e-07	4.651e-06	30	1671	MAGI1,PSAP,ACACA,SDCCAG8,PAQR5,DTNBP1,KSR1,KANK1,ALMS1,AP2A2,MROH7,CMKLR1,USH2A,FAM149A,ATG101,KRT8,PSMF1,NEDD4L,KALRN,SERHL,ZNF322,SYBU,ERI1,MSTO1,STRIP1,COMMD9,PLEKHG3,PAK2,MAPK6,NLK	ToppCell Atlas	85205dc68369d3e04df3460c1f3861ee2dc242a9	droplet-Liver-Npc-21m-Myeloid-Kupffer_cell|Liver / Large_Intestine_Pancreas_Liver - method, tissue, subtissue, age, lineage, cell ontology and free annotation	Mouse Aging Atlas- Tabula Muris Senis	0.0005061	1	0.004448	0.04859	8	160	NR2F6,RANBP3L,PDE7B,ADAMDEC1,SMPDL3A,SYT5,DLG4,MPEG1
											ToppCell Atlas	a187bd5beca017ef657ef07c006e7f94ea3b911b	facs-Spleen-nan-3m-Lymphocytic-NK_cell|Spleen / Spleen_Marrow_Thymus - method, tissue, subtissue, age, lineage, cell ontology and free annotation	Mouse Aging Atlas- Tabula Muris Senis	3.11e-08	0.001016	8.872e-08	9.734e-07	23	164	EOMES,ANXA1,ANXA2,GAS7,BHLHE40,ARSB,DHRS3,MICAL2,OSBPL3,PHACTR3,SYTL2,FAM184A,RAP2B,NCALD,F2RL2,FOSL2,SULF2,TMSB15A,ACOT7,VEGFC,ID2,ITGA2,VOPP1	Pubmed	34894372	Galectin-3 facilitates inflammation and apoptosis in chondrocytes through upregulation of the TLR-4-mediated oxidative stress pathway in TC28a2 human chondrocyte cells.	Pubmed	0.008367	1	0.01996	0.2346	1	1	LGALS3												MicroRNA	hsa-miR-576-3p:mirSVR_lowEffct	hsa-miR-576-3p:mirSVR_nonconserved_lowEffect-0.1-0.5	MicroRNA.org	7.498e-08	0.000685	4.831e-07	4.685e-06	33	1964	DOK5,LRAT,MAP4,ESRRG,LINC01140,PAQR5,ETV4,ZNF385B,PFN2,CHN2,DNAJC6,GFPT1,KANK1,SERPINB9,SDHAF3,HERC2,USH2A,TNS3,RAD51B,GNL3L,PMPCB,PTBP2,NTRK2,AMBRA1,ZNF322,PLEKHA6,RGS12,RHOQ,RIMOC1,FAM169A,PAK2,DGKI,CUX1	ToppCell Atlas	f2cdee5a9e3b0eb125d6be7b5d239eb04333ae41	facs-Lung-nan-3m-Endothelial-Capillary_Type_1_Cell|Lung / Lung_Trachea - method, tissue, subtissue, age, lineage, cell ontology and free annotation	Mouse Aging Atlas- Tabula Muris Senis	0.0005061	1	0.004448	0.04859	8	160	SEMA5B,MID1,POLN,TENM4,ATP10B,AK5,GRIN2B,CUBN
											ToppCell Atlas	6a41a159134e605b80d5e731f9ed5bc803bb531b	frontal_cortex-Non-neuronal-endothelial_cell|frontal_cortex / Per Region, Lineage, Cell class, Cell type, Cell subtype	Shared and distinct transcriptomic cell types across neocortical areas	3.11e-08	0.001016	8.872e-08	9.734e-07	23	164	FZD6,FAS,PROM1,OSMR,CDKN2B,PLTP,PPIC,CAVIN1,EBF1,S1PR1,LEF1,EPAS1,MECOM,FN1,LIMS2,PDGFD,SLFN5,GNG11,TEK,CGNL1,ID1,KDR,SLC16A9	Pubmed	11839564	Proteolytic cleavage of the CD44 adhesion molecule in multiple human tumors.	Pubmed	0.008367	1	0.01996	0.2346	1	1	CD44												MicroRNA	hsa-miR-3679-3p		MirDB	7.705e-08	0.000704	4.961e-07	4.811e-06	16	510	EPHB2,TMEM170B,PDE1A,PFN2,DTX4,PHLPP1,DMD,PDE11A,TNPO1,GNL3L,TRIM2,ZNF322,CACHD1,TFDP2,FRMD4A,LRP6	ToppCell Atlas	1e17a993126e1f2a25ee7dfbb95a74ccb2a26791	LPS-IL1RA-Epithelial_alveolar-AT_1-AT1|LPS-IL1RA / V2 postpublication: Rhesus Genome Updated; Treatment groups by lineage, cell_type_level1, cell_type_level2	PretermPrimateLungAtlas	0.0005274	1	0.00463	0.05058	8	161	TRPM3,FOXJ1,CLDN3,PARD6B,KCNG1,PTPRQ,VEPH1,ATOH8
											ToppCell Atlas	d2b5f51af7fcffddebe997ee302bacbd85d76852	facs-Marrow-KLS-24m-Lymphocytic|Marrow / Spleen_Marrow_Thymus - method, tissue, subtissue, age, lineage, cell ontology and free annotation	Mouse Aging Atlas- Tabula Muris Senis	3.11e-08	0.001016	8.872e-08	9.734e-07	23	164	RHOJ,ADM,DPP10,CADM3,SEMA5A,CTXND1,WNT4,RASAL2,PARM1,SETBP1,PHACTR3,DSCAM,TSPY26P,APC2,SPRED3,SH2D4A,DKK3,KLHL4,TGFB1I1,TLE1,TNFRSF9,OLFML3,SLCO5A1	Pubmed	8613529	Intercellular adhesion molecule-1-deficient mice are protected against ischemic renal injury.	Pubmed	0.008367	1	0.01996	0.2346	1	1	ICAM1												MicroRNA	mmu-miR-3547-3p		MirDB	7.738e-08	0.000707	4.979e-07	4.828e-06	12	268	PDE4B,ESRRG,TTPA,NFIC,DTX4,SIPA1L2,VCL,AMFR,PPP2R2C,SLC16A1,EPCIP,MTURN	ToppCell Atlas	e3327c296d48e821004e61a573abb75624a6f040	primary_visual_cortex-Neuronal-glutamatergic_neuron-L2/3_IT|primary_visual_cortex / Per Region, Lineage, Cell class, Cell type, Cell subtype	Shared and distinct transcriptomic cell types across neocortical areas	0.0005274	1	0.00463	0.05058	8	161	PREX1,RGS6,PDE7B,PRAG1,NEUROD1,DUSP18,TMC1,ZFHX4
											ToppCell Atlas	35c673380f75cb4bfe080089bc723c4373bcc7a5	NS-moderate-d_16-33-Myeloid-Mast_cell|d_16-33 / Location, Severity, dps_group, Lineage and Cell class of Upper airway (combined)	Upper Airway and Bronchi Atlas of COVID-19 Patients	3.11e-08	0.001016	8.872e-08	9.734e-07	23	164	MAOB,CADPS,NSMCE1,CALB2,LDB2,CD44,CNRIP1,SMIM10,DACH1,PTGS1,LPCAT2,EDNRB,DLC1,TENT5A,ST8SIA1,TNIK,VWC2,TIMP3,HPGD,VIM,TRIM9,SCG2,LUM	Pubmed	33038284	Osteoblastic Wntless deletion differentially regulates the fate and functions of bone marrow-derived stem cells in relation to age.	Pubmed	0.008367	1	0.01996	0.2346	1	1	WLS												MicroRNA	mmu-miR-3473a		MirDB	7.777e-08	0.0007105	5e-07	4.849e-06	17	579	EPHB2,PDE1A,ZNF395,DCAF5,MAGI2,DNM1,TRAPPC2,ROCK2,NTRK2,PLEKHA6,ERI1,IDUA,RHOQ,PAK2,RERE,CUX1,FAM219A	ToppCell Atlas	a006491c991e6a134be20ad75092a91f3b7c3c91	renal_medulla_nuclei-Renal_AKI_(acute_kidney_injury)-Mesenchymal-Fibroblast-kidney_interstitial_fibroblast|Renal_AKI_(acute_kidney_injury) / Celltypes from Cells and Nuclei per compartment and clinical group	Integrated Single-nucleus and Single-cell RNA-seq of the Adult Human Kidney	0.0005274	1	0.00463	0.05058	8	161	S100B,CCDC80,CNKSR2,NAV3,LAMA4,GRIA1,EBF1,LHFPL6
											ToppCell Atlas	ec68954fc09b6850273b5e59caa6b09d02151097	frontal_cortex-Non-neuronal-endothelial_cell-Endo|frontal_cortex / Per Region, Lineage, Cell class, Cell type, Cell subtype	Shared and distinct transcriptomic cell types across neocortical areas	3.11e-08	0.001016	8.872e-08	9.734e-07	23	164	FZD6,FAS,PROM1,OSMR,CDKN2B,PLTP,PPIC,CAVIN1,EBF1,S1PR1,LEF1,EPAS1,MECOM,FN1,LIMS2,PDGFD,SLFN5,GNG11,TEK,CGNL1,ID1,KDR,SLC16A9	Pubmed	24379347	Additive effects of microRNAs and transcription factors on CCL2 production in human white adipose tissue.	Pubmed	0.008367	1	0.01996	0.2346	1	1	CCL2												MicroRNA	hsa-miR-3127:mirSVR_highEffct	hsa-miR-3127:mirSVR_nonconserved_highEffect-0.5	MicroRNA.org	7.861e-08	0.0007182	5.051e-07	4.898e-06	19	725	LINC03042,TMEM135,GPR82,TAB2,HPCAL1,IQCF3,POP1,ZCCHC7,GNL3L,KALRN,CAPZA2,LAMA4,RGS12,CRYM,MB21D2,CELF1,RIMBP2,LIMCH1,NLK	ToppCell Atlas	1011094c54381d52566e24c92f89f2efc2aa3eea	368C-Myeloid-Dendritic-cDC1|Myeloid / Donor, Lineage, Cell class and subclass (all cells)	Tissue Stability Cell Atlas - Lung Cells	0.0005274	1	0.00463	0.05058	8	161	S100B,PRELID2,PLEKHA5,DBN1,PARD6B,GNAO1,VEPH1,LINC00299
											ToppCell Atlas	d847d509bb1791638032ade6755d8164586b5bd5	renal_papilla_nuclei-Adult_normal_reference-Epithelial-Collecting_tubule_epithelial_cell-kidney_collecting_duct_intercalated_cell|Adult_normal_reference / Celltypes from Cells and Nuclei per compartment and clinical group	Integrated Single-nucleus and Single-cell RNA-seq of the Adult Human Kidney	3.11e-08	0.001016	8.872e-08	9.734e-07	23	164	SRGAP1,SHROOM3,VAT1L,PAPSS2,LONRF2,PDE1C,SLC22A23,ODAD2,RCAN2,SCN2A,TMEM117,SH2D4A,CELF2,CPEB4,SNTB1,CNTNAP5,TMEM150C,TRIM2,GALNT17,UBE2QL1,CCSER1,FAM13C,PACRG	Pubmed	18452992	VIP reverses the expression profiling of TLR4-stimulated signaling pathway in rheumatoid arthritis synovial fibroblasts.	Pubmed	0.008367	1	0.01996	0.2346	1	1	TLR4												MicroRNA	hsa-miR-130b:mirSVR_highEffct	hsa-miR-130b:mirSVR_conserved_highEffect-0.5	MicroRNA.org	7.953e-08	0.0007266	5.106e-07	4.952e-06	27	1396	EPHB2,DOK5,ARHGAP24,PSAP,REEP1,MAP4,MYT1,PAQR5,F10,MSMO1,ARID5B,DDX23,CMKLR1,DIAPH3,FAM149A,ATG101,RAD51B,DPYSL2,PSMF1,SLF1,KALRN,NOX4,SYBU,MSTO1,MB21D2,ARHGEF26,PDE7B	ToppCell Atlas	d0ffebf5adee8a3ac9b81a4b793184f54010489a	droplet-Marrow-nan-21m-Hematologic-erythroid_progenitor|Marrow / Spleen_Marrow_Thymus - method, tissue, subtissue, age, lineage, cell ontology and free annotation	Mouse Aging Atlas- Tabula Muris Senis	0.0005494	1	0.004807	0.05251	8	162	SYN3,CDK14,ZNF507,APBB1,ZC3H12C,EBF1,CD86,INTS4
											ToppCell Atlas	583dda853cee9491dbdcb228c23d8deadc20eb08	wk_15-18-Mesenchymal-Myofibro_&_SMC-Myofibro_3|wk_15-18 / Celltypes from embryonic and fetal-stage human lung	Human embryonic and fetal stage lung cell atlas	3.11e-08	0.001016	8.872e-08	9.734e-07	23	164	MCM2,MCM4,CDC45,JCAD,RND3,SLC4A4,TNFRSF10C,PROM1,CTXND1,CDC6,RNF32,URB2,FAT4,ROBO2,ETV4,HSPA4L,POSTN,DACH2,CSPG5,PDZRN3,STC1,TMEM221,LRRTM1	Pubmed	16122754	Postprandial, but not postabsorptive low-density lipoproteins increase the expression of intercellular adhesion molecule-1 in human aortic endothelial cells.	Pubmed	0.008367	1	0.01996	0.2346	1	1	ICAM1												MicroRNA	mmu-miR-3083-5p		MirDB	7.97e-08	0.0007282	5.114e-07	4.959e-06	17	580	EPHB2,MAGI1,ZNF385B,ZNF395,PITPNC1,PRDM2,NFIC,KCNJ9,ARID5B,DMD,NEDD4L,DIDO1,KLHL31,RHOQ,LPP,RERE,FAM219A	ToppCell Atlas	a0367e9af78e4699b9d89d3e0597589e644f844c	TCGA-Kidney-Solid_Tissue_Normal-Kidney-Kidney_normal_tissue|TCGA-Kidney / Sample_Type by Project: Shred V9	TCGA OncoMap	0.0005494	1	0.004807	0.05251	8	162	ESRRG,PIK3C2G,COL4A6,KCNK13,RANBP3L,GPC3,EGF,MTURN
											ToppCell Atlas	fb18b863152fb3109e2224c791c84c6371680a4e	367C-Lymphocytic-CD4_T-cell-Proliferating_T_cell|Lymphocytic / Donor, Lineage, Cell class and subclass (all cells)	Tissue Stability Cell Atlas - Lung Cells	3.11e-08	0.001016	8.872e-08	9.734e-07	23	164	CLEC18A,MCM2,MCM4,CDC45,H3C2,UHRF1,MYBL2,CA8,OXTR,CDC6,FAM111B,DHFR,DLX5,E2F2,FOXRED2,FEN1,GINS2,TYMS,ZNF367,IL11,ITGB8,DYNC2I2,ST8SIA2	Pubmed	29396725	Expression of gremlin1 in gastric cancer and its clinical significance.	Pubmed	0.008367	1	0.01996	0.2346	1	1	GREM1												MicroRNA	hsa-miR-10b:PITA	hsa-miR-10b:PITA_TOP	PITA	8.039e-08	0.0007344	5.15e-07	4.994e-06	10	171	MAGI1,TMEM170B,ESRRG,WWC2,PLP1,ZNF367,TNPO1,TRIM2,RAPGEF2,L3MBTL3	ToppCell Atlas	3395e4dffdb9304d157c325e1fc0f12b433c7bd3	3'-Distal_airway-Epithelial-Neuro-endocrine/ionocytic-ionocyte-Ionocyte-Ionocyte_L.0.7.0.0|3' / 5'-vs-3', Tissue groups, Lineages, Lineage subclass, Cell_type2, Cell_subtype2_L4.5	The Integrated Human Lung Cell Atlas	0.0005494	1	0.004807	0.05251	8	162	ESRRG,GOLM1,XKR4,FAT3,KCNJ6,NAV3,PDE11A,DGKI
											ToppCell Atlas	e712d6b89461f741dbd773ba9a27ecaddf97cbaa	facs-Marrow-T-cells-3m-Lymphocytic-NK_cell|Marrow / Spleen_Marrow_Thymus - method, tissue, subtissue, age, lineage, cell ontology and free annotation	Mouse Aging Atlas- Tabula Muris Senis	3.11e-08	0.001016	8.872e-08	9.734e-07	23	164	EOMES,BHLHE40,ARSB,PRDM1,C1QL3,OTULINL,OSBPL3,PHACTR3,TOX,SYTL2,KBTBD11,HS3ST3B1,LEF1,NCALD,F2RL2,RRAS2,ZNF512,STAT4,SULF2,TMSB15A,ID2,TNFRSF9,ITGA2	Pubmed	18667513	Caveolin-1-dependent infectious entry of human papillomavirus type 31 in human keratinocytes proceeds to the endosomal pathway for pH-dependent uncoating.	Pubmed	0.008367	1	0.01996	0.2346	1	1	CAV1												MicroRNA	hsa-miR-10a:PITA	hsa-miR-10a:PITA_TOP	PITA	8.039e-08	0.0007344	5.15e-07	4.994e-06	10	171	MAGI1,TMEM170B,ESRRG,WWC2,PLP1,ZNF367,TNPO1,TRIM2,RAPGEF2,L3MBTL3	ToppCell Atlas	9522af31f6b2f3cb81b6b84bd08353eea504d1d6	3'-Distal_airway-Epithelial-Neuro-endocrine/ionocytic-ionocyte-Ionocyte|3' / 5'-vs-3', Tissue groups, Lineages, Lineage subclass, Cell_type2, Cell_subtype2_L4.5	The Integrated Human Lung Cell Atlas	0.0005494	1	0.004807	0.05251	8	162	ESRRG,GOLM1,XKR4,FAT3,KCNJ6,NAV3,PDE11A,DGKI
											ToppCell Atlas	7a65c7a6dbe5fb9067f83efafbb7ec8206d79325	facs-Skin-nan-24m-Epithelial-bulge_keratinocyte|Skin / Skin_Bladder_Kidney_Mammary_Gland - method, tissue, subtissue, age, lineage, cell ontology and free annotation	Mouse Aging Atlas- Tabula Muris Senis	3.11e-08	0.001016	8.872e-08	9.734e-07	23	164	TENM2,CALHM5,CALD1,CCN2,SEMA3E,BOC,EBF1,GREM1,CITED2,S100A6,FST,SFRP1,POSTN,DKK3,SLITRK2,TGFB1I1,NR2E1,ID2,ID3,RFLNB,ZIC5,KCNK2,LTBP2	Pubmed	19160501	Serine phosphorylation of ephrinB2 regulates trafficking of synaptic AMPA receptors.	Pubmed	0.008367	1	0.01996	0.2346	1	1	EFNB2												MicroRNA	hsa-miR-6815-3p		MirDB	8.125e-08	0.0007423	5.202e-07	5.045e-06	16	512	SCRN1,TAB2,DCAF5,PHF21A,POM121,PLXNA2,TRAPPC2,TNPO1,ZNF322,SLA,TFDP2,SLC16A1,PLEKHG3,MTURN,PDE7B,FAM219A	ToppCell Atlas	65549ffdbfe8619693345db78e6ddbdde7b742c9	TCGA-Kidney-Solid_Tissue_Normal|TCGA-Kidney / Sample_Type by Project: Shred V9	TCGA OncoMap	0.0005494	1	0.004807	0.05251	8	162	ESRRG,PIK3C2G,COL4A6,KCNK13,RANBP3L,GPC3,EGF,MTURN
											ToppCell Atlas	eae6d440877b292ad18dc4bd02802dda5b2f9c60	343B-Myeloid-Dendritic-cDC_activated|Myeloid / Donor, Lineage, Cell class and subclass (all cells)	Tissue Stability Cell Atlas - Lung Cells	3.11e-08	0.001016	8.872e-08	9.734e-07	23	164	PLEKHG1,PCDH19,ANKRD33B,NRP2,OXTR,CD70,CDH2,IL32,SLC22A23,ENOX1,S1PR1,UBD,LIMCH1,DOK5,B4GALNT1,SULF2,RUNDC3B,VCAM1,TNFRSF9,INSM1,MARCKSL1,ADAM12,SLCO5A1	Pubmed	15279951	Functional interdependence of the DBLbeta domain and c2 region for binding of the Plasmodium falciparum variant antigen to ICAM-1.	Pubmed	0.008367	1	0.01996	0.2346	1	1	ICAM1												MicroRNA	mmu-miR-7065-3p		MirDB	8.237e-08	0.0007525	5.27e-07	5.11e-06	22	964	RGS9,PHF21A,NRXN1,COQ8A,DMD,TNPO1,NEDD4L,KALRN,NTRK2,NOX4,HUWE1,RHOQ,SLC16A1,LPP,CEP135,PAK3,DGKI,RERE,POLD3,RAPGEF2,MAPK8,FRMD3	ToppCell Atlas	40265af9b36fd144a8577b8dacccd4fc0888a593	3'-Distal_airway-Epithelial-Neuro-endocrine/ionocytic|3' / 5'-vs-3', Tissue groups, Lineages, Lineage subclass, Cell_type2, Cell_subtype2_L4.5	The Integrated Human Lung Cell Atlas	0.0005494	1	0.004807	0.05251	8	162	ESRRG,GOLM1,XKR4,FAT3,KCNJ6,NAV3,PDE11A,DGKI
											ToppCell Atlas	15dbc5a03bfab8931c0fd385b0f25874736ae874	droplet-Lung-21m-Hematologic-lymphocytic-Proliferating_T_cell-proliferating_T|21m / method, tissue, age, lineage, sublineage, cell ontologies, cell type and subtype	Mouse Aging Atlas- Tabula Muris Senis (Lung and Trachea)	3.248e-08	0.001061	9.251e-08	1.015e-06	25	191	CHAF1B,MCM2,MCM5,MCM6,CDC45,H2AC15,UHRF1,MYBL2,H2BC11,OXCT1,CCNE2,CDC6,E2F7,CRMP1,DHFR,DUT,FBN2,FEN1,CSPG5,GINS2,FIGNL1,TCF19,H1-5,TYMS,H2BC12	Pubmed	8069297	Cloning of MITF, the human homolog of the mouse microphthalmia gene and assignment to chromosome 3p14.1-p12.3.	Pubmed	0.008367	1	0.01996	0.2346	1	1	MITF												MicroRNA	hsa-miR-6761-5p		MirDB	8.314e-08	0.0007596	5.315e-07	5.154e-06	15	447	TMEM170B,ESRRG,PITPNC1,KLHL32,NEMP2,KSR1,USH2A,SDF2,RASGRF1,IWS1,RHOQ,TTC17,RERE,ARHGEF26,FRMD3	ToppCell Atlas	44832055b11a789e320c802aadb345e065defc8f	10x5'-bone_marrow-Lymphocytic_B-ABC_aged-B_naive|bone_marrow / Manually curated celltypes from each tissue	Cross-tissue immune cell analysis reveals tissue-specific features in humans	0.0005494	1	0.004807	0.05251	8	162	MEF2C,OSBPL10,SEMA4B,LINC00355,MTSS1,SCRN1,EBF1,CD86
											ToppCell Atlas	51535232e889db52a9b24e5696b1687e93dd7302	saliva-Severe-critical_progression_d28-40-Myeloid-Macrophage-macrophage,_alveolar-Macro_c1-C1QC|Severe-critical_progression_d28-40 / Compartment, severity and other cell annotations on 10x 3' data (130k)	Large Scale COVID-19 Single Cell Data (Ren et al.)	3.248e-08	0.001061	9.251e-08	1.015e-06	25	191	FNIP2,ANXA1,ANXA2,CREG1,NTSR1,PAPSS2,CPVL,PLTP,MAFB,ENO1,NCALD,GASK1B,S100A10,CCL2,FLNA,SEMA3C,FN1,SLC1A3,SPP1,KBTBD8,PLXND1,GPM6A,CYRIA,KCNJ2,LGALS3	Pubmed	27442684	Upregulation of Talin-1 expression associates with advanced pathological features and predicts lymph node metastases and biochemical recurrence of prostate cancer.	Pubmed	0.008367	1	0.01996	0.2346	1	1	TLN1												MicroRNA	hsa-miR-433-3p		MirDB	8.487e-08	0.0007753	5.422e-07	5.258e-06	14	385	ZC3H12B,NEMP2,ADAMDEC1,UGDH,AKT3,DPYSL2,NEDD4L,SLA,RHOQ,CEP135,PAK2,MAPK6,MAPK8,FBXW7	ToppCell Atlas	373513f9d0e5007b2e10a8b78d4909dcce9e3b62	renal_cortex_nuclei-CKD+DKD_normotensive-Epithelial-Distal_tubule_epithelial_cell-kidney_loop_of_Henle_thick_ascending_limb_epithelial_cell-Macula_Densa_Cell|CKD+DKD_normotensive / Celltypes from Cells and Nuclei per compartment and clinical group	Integrated Single-nucleus and Single-cell RNA-seq of the Adult Human Kidney	0.0005494	1	0.004807	0.05251	8	162	ESRRG,S100B,PRKD1,DOK5,PRAG1,DST,PLCB1,MTURN
											ToppCell Atlas	543e1437a52d04436862dd1c27b4fae95c44fcc8	Control-pDC|Control / Disease condition and Cell class	COVID-19 PBMC Myeloid Cell Atlas	3.248e-08	0.001061	9.251e-08	1.015e-06	25	191	NAT8L,BCL11A,LINC00865,MYBL2,CA8,KCNK10,PLXNA4,DACH1,HS3ST3B1,DPP4,P3H2,SMPD3,CDCA7L,SLC2A1,GAS6,KIRREL3,SEL1L3,GPM6B,EPS8L2,LAMP5,PMEPA1,SLC38A1,FZD3,AFF3,SLC7A5	Pubmed	21943600	Regulation of AMPA receptor function by the human memory-associated gene KIBRA.	Pubmed	0.008367	1	0.01996	0.2346	1	1	WWC1												MicroRNA	hsa-miR-3115:mirSVR_lowEffct	hsa-miR-3115:mirSVR_nonconserved_lowEffect-0.1-0.5	MicroRNA.org	8.535e-08	0.0007797	5.449e-07	5.284e-06	22	966	DOK5,REEP1,GPR82,SLC30A8,LINC01140,PAQR5,TUB,AP1G1,ARID5B,KAZN,RMND5A,NEDD4L,CHD7,SYBU,PLEKHA6,CLDN1,CLIP4,COMMD9,DGKI,MAPK6,MYO15A,PDE7B	ToppCell Atlas	91cc14aec8d580cf97a1929bc1acb00fcbcdb57a	10x5'-Lung-Lymphocytic_T_CD4-Tnaive/CM_CD4|Lung / Manually curated celltypes from each tissue	Cross-tissue immune cell analysis reveals tissue-specific features in humans	0.0005494	1	0.004807	0.05251	8	162	ICOS,IQUB,COL4A6,ANK3,ZNF507,LEF1-AS1,AK5,EDA
											ToppCell Atlas	3ff163484af8c12ef4eef87246cf044257fd2547	(3)_MNP-(3)_DC_2|(3)_MNP / Lung cell shreds - cell class (v4) and cell subclass (v4)	Tissue Stability Cell Atlas - Lung Cells	3.248e-08	0.001061	9.251e-08	1.015e-06	25	191	SRGAP1,AHR,BHLHE40,ATF3,PRDM1,NEDD9,KLF5,CLDN1,PAK1,CDKN1A,FOXN3,PMAIP1,PARM1,PTGS1,P3H2,ETV5,GAS6,GNAO1,CORO1A,FILIP1L,IL13RA1,SLC38A1,BTG2,TUBA1A,AFF3	Pubmed	35567597	Expanding ACTA2 genotypes with corresponding phenotypes overlapping with smooth muscle dysfunction syndrome.	Pubmed	0.008367	1	0.01996	0.2346	1	1	ACTA2												MicroRNA	hsa-miR-452:PITA	hsa-miR-452:PITA_TOP	PITA	8.557e-08	0.0007818	5.459e-07	5.294e-06	15	448	TMEM170B,ESRRG,PHF21A,PHLPP1,TNPO1,DPYSL2,GRM3,CLIP4,FRMD4A,MB21D2,LRP6,RIMBP2,RERE,DAAM1,FRMD3	ToppCell Atlas	9a18286e361e1dd18e6f943ce27db58b199fb6e4	3'-Distal_airway-Epithelial-Neuro-endocrine/ionocytic-ionocyte|3' / 5'-vs-3', Tissue groups, Lineages, Lineage subclass, Cell_type2, Cell_subtype2_L4.5	The Integrated Human Lung Cell Atlas	0.0005494	1	0.004807	0.05251	8	162	ESRRG,GOLM1,XKR4,FAT3,KCNJ6,NAV3,PDE11A,DGKI
											ToppCell Atlas	45c15f5ce4a207ac944bed65d45f06c1657d1a6d	droplet-Lung-21m-Hematologic-lymphocytic-Proliferating_T_cell|21m / method, tissue, age, lineage, sublineage, cell ontologies, cell type and subtype	Mouse Aging Atlas- Tabula Muris Senis (Lung and Trachea)	3.248e-08	0.001061	9.251e-08	1.015e-06	25	191	CHAF1B,MCM2,MCM5,MCM6,CDC45,H2AC15,UHRF1,MYBL2,H2BC11,OXCT1,CCNE2,CDC6,E2F7,CRMP1,DHFR,DUT,FBN2,FEN1,CSPG5,GINS2,FIGNL1,TCF19,H1-5,TYMS,H2BC12	Pubmed	11839595	Helicobacter bilis infection accelerates and H. hepaticus infection delays the development of colitis in multiple drug resistance-deficient (mdr1a-/-) mice.	Pubmed	0.008367	1	0.01996	0.2346	1	1	ABCB1												MicroRNA	hsa-miR-759:mirSVR_highEffct	hsa-miR-759:mirSVR_nonconserved_highEffect-0.5	MicroRNA.org	8.575e-08	0.0007834	5.467e-07	5.302e-06	21	885	MYT1,ZC3H12B,PRDM2,VOPP1,GSPT2,PTPRC,KAZN,HERC2,FHL2,BCL2L13,FAM149A,RAD51B,GPM6B,SUMF2,TRIM2,KALRN,NTRK2,CHD7,GABBR2,RALGAPA2,RGS12	ToppCell Atlas	d007ec42d6458431f6c490df61de7a9caef857f0	TCGA-Kidney-Solid_Tissue_Normal-Kidney|TCGA-Kidney / Sample_Type by Project: Shred V9	TCGA OncoMap	0.0005494	1	0.004807	0.05251	8	162	ESRRG,PIK3C2G,COL4A6,KCNK13,RANBP3L,GPC3,EGF,MTURN
											ToppCell Atlas	b842647caf05d39f602de83c647d5c224715d19f	facs-Bladder-nan-18m-Epithelial-nan|Bladder / Skin_Bladder_Kidney_Mammary_Gland - method, tissue, subtissue, age, lineage, cell ontology and free annotation	Mouse Aging Atlas- Tabula Muris Senis	3.248e-08	0.001061	9.251e-08	1.015e-06	25	191	ADM,ANXA4,ANXA11,KLF5,CFL1,PGD,PKM,RBM47,PMAIP1,RAP2B,VPS37B,TRIM13,NRN1,SH3GL2,SLC2A1,TBC1D1,TRH,CADM1,IDH1,IGFBP2,TCIM,KRT8,KRT18,LGALS3,FOSL1	Pubmed	30784589	Kibra Modulates Learning and Memory via Binding to Dendrin.	Pubmed	0.008367	1	0.01996	0.2346	1	1	WWC1												MicroRNA	hsa-miR-24:mirSVR_highEffct	hsa-miR-24:mirSVR_conserved_highEffect-0.5	MicroRNA.org	8.625e-08	0.0007879	5.495e-07	5.328e-06	18	655	MAGI1,AHI1-DT,TAB2,TSC22D2,CHN2,GPALPP1,PTPRC,ARID5B,SDF2,GPM6B,SPAG9,TSPAN2,ANKRD46,COMMD9,PAK3,PAM,MYO15A,PLCE1	ToppCell Atlas	2787be283b7a705647058aeb9bc54006ce5ffe95	facs-Marrow-Granulocytes-24m-Hematologic|Marrow / Spleen_Marrow_Thymus - method, tissue, subtissue, age, lineage, cell ontology and free annotation	Mouse Aging Atlas- Tabula Muris Senis	0.0005494	1	0.004807	0.05251	8	162	HDAC11,FMN1,ITSN1,SDHAF3,KCNJ6,SYT5,VEPH1,SLC14A2
											ToppCell Atlas	96ff4cfbdcaec4b8568f9482d732dddd399121d3	facs-Brain_Non-Myeloid-Hippocampus_-18m-Mesenchymal|Brain_Non-Myeloid / Brain_Non-Myeloid_Brain_Myeloid - method, tissue, subtissue, age, lineage, cell ontology and free annotation	Mouse Aging Atlas- Tabula Muris Senis	3.248e-08	0.001061	9.251e-08	1.015e-06	25	191	ACTA2,RGS5,RND3,ZFHX3,CALD1,PDE1A,PDE3A,DHRS3,CHRNB4,GDF15,RGS4,NTN4,P3H2,LHFPL6,ZIC4,MYL9,GPC4,FLNA,TAGLN,NR2F2,NCS1,TGFB1I1,GRIP2,FILIP1L,KCNJ13	Pubmed	33352408	Relationship between novel inflammatory biomarker galectin-3 and depression symptom severity in a large community-based sample.	Pubmed	0.008367	1	0.01996	0.2346	1	1	LGALS3												MicroRNA	hsa-miR-7:mirSVR_highEffct	hsa-miR-7:mirSVR_conserved_highEffect-0.5	MicroRNA.org	8.636e-08	0.000789	5.498e-07	5.332e-06	23	1050	MAGI1,GABRP,PDE4B,ANKUB1,ESRRG,TAB2,ZNF395,PFN2,MAGI2,ADAMDEC1,PTPRQ,NSMAF,DPYSL2,NTRK2,ZNF689,RNF213,AMBRA1,CHD7,TSPAN2,CD86,TTLL11,CDKN2B-AS1,NLK	ToppCell Atlas	454a5e87e2f9f66e38cc5aa1b433c47b54c9be42	5'-Airway_Nasal_SMG-Epithelial|5' / 5'-vs-3', Tissue groups, Lineages, Lineage subclass, Cell_type2, Cell_subtype2_L4.5	The Integrated Human Lung Cell Atlas	0.0005721	1	0.004982	0.05443	8	163	DLGAP2,NEBL,AMBRA1,LOC340512,ITGB8,PTPRZ1,KRT8,TRIM2
											ToppCell Atlas	6b9bbf4a63d4e9a8075bb06c2aa644fcf4ee88b8	facs-SCAT-Fat-3m-Endothelial-endothelial_cell|SCAT / Fat_BAT_GAT_MAT_SCAT - method, tissue, subtissue, age, lineage, cell ontology and free annotation	Mouse Aging Atlas- Tabula Muris Senis	3.248e-08	0.001061	9.251e-08	1.015e-06	25	191	DYSF,KITLG,SORBS2,ACER2,TNFRSF10B,CAV1,PDE2A,JAM2,PLXNA2,LMCD1,LRRC3B,PALMD,S1PR1,EDNRB,EPAS1,TMEM88,CRIM1,ABLIM3,RASD1,PCDH17,GNG11,ID1,RFLNB,TCIM,KDR	Pubmed	16122728	Prox1 activity controls pancreas morphogenesis and participates in the production of "secondary transition" pancreatic endocrine cells.	Pubmed	0.008367	1	0.01996	0.2346	1	1	PROX1												MicroRNA	hsa-miR-4274:mirSVR_lowEffct	hsa-miR-4274:mirSVR_nonconserved_lowEffect-0.1-0.5	MicroRNA.org	8.662e-08	0.0007914	5.511e-07	5.344e-06	27	1402	ANKUB1,ACTR10,SDCCAG8,ZNF385B,TSC22D2,PFN2,KANK1,AP2A2,DDX23,ZCCHC7,DMD,KALRN,PTBP2,NTRK2,POLR2C,CAPZA2,LAMA4,SPAG9,CLIP4,LRRN3,EPCIP,LRP6,LIMCH1,PDE7B,FAM219A,CPSF7,SYMPK	ToppCell Atlas	8dc0128eeede933537e3bcc5d6ec0322711552f3	droplet-Liver-Hepatocytes-24m-Myeloid-Kupffer_cell|Liver / Large_Intestine_Pancreas_Liver - method, tissue, subtissue, age, lineage, cell ontology and free annotation	Mouse Aging Atlas- Tabula Muris Senis	0.0005721	1	0.004982	0.05443	8	163	NR2F6,GRIFIN,PLXNA1,DOCK10,TENM4,ADAMDEC1,UST,RHOQ
											ToppCell Atlas	1d7b0fae4d114d6db933c18b4eb2066ffa61356d	Control-pDC-|Control / Disease condition and Cell class	COVID-19 PBMC Myeloid Cell Atlas	3.248e-08	0.001061	9.251e-08	1.015e-06	25	191	NAT8L,BCL11A,LINC00865,MYBL2,CA8,KCNK10,PLXNA4,DACH1,HS3ST3B1,DPP4,P3H2,SMPD3,CDCA7L,SLC2A1,GAS6,KIRREL3,SEL1L3,GPM6B,EPS8L2,LAMP5,PMEPA1,SLC38A1,FZD3,AFF3,SLC7A5	Pubmed	23767766	The clinical significance of apoptosis and M30 expression in colonic cancer progression.	Pubmed	0.008367	1	0.01996	0.2346	1	1	KRT18												MicroRNA	hsa-miR-3183:mirSVR_highEffct	hsa-miR-3183:mirSVR_nonconserved_highEffect-0.5	MicroRNA.org	8.94e-08	0.0008167	5.684e-07	5.511e-06	20	808	ZNF395,PITPNC1,PRDM2,FGF13-AS1,NRXN1,AP1G1,IQCF3,PHOX2B,SDF2,GNL3L,PTBP2,COBLL1,EI24,ERI1,CLIP4,FRMD4A,LRP6,LIMCH1,POLD3,ARHGEF26	ToppCell Atlas	431221a41d396b09170476179590eaf8a55266d8	primary_visual_cortex-Neuronal-glutamatergic_neuron-L4-L4_IT_VISp_Rspo1|primary_visual_cortex / Per Region, Lineage, Cell class, Cell type, Cell subtype	Shared and distinct transcriptomic cell types across neocortical areas	0.0005721	1	0.004982	0.05443	8	163	NRXN1,POU3F2,TENM4,PDE7B,NEUROD1,LAMA4,LHFPL6,CDH6
											ToppCell Atlas	84c3ccc819fb5acec68daab2e6cc65d5d8909cc4	5'-GW_trimst-1-SmallIntestine-Hematopoietic|GW_trimst-1 / Celltypes from developing, pediatric, Crohn's, & adult GI tract	Cells of the human intestinal tract mapped across space and time	3.248e-08	0.001061	9.251e-08	1.015e-06	25	191	ANKRD34B,MPP1,ANK1,MYT1,BCL2L1,CREG1,MIR4435-2HG,GNG2,GDF15,MICAL2,FAM210B,PTGS1,GADD45A,CYTOR,SNX22,DRAM1,DENND2D,S100A6,PCGF5,SLC2A1,ACKR1,UROS,EMX2OS,PPP1R14C,LMO2	Pubmed	28530841	The Increased Expression of Toll-Like Receptor 4 in Renal and Skin Lesions in Lupus Erythematosus.	Pubmed	0.008367	1	0.01996	0.2346	1	1	TLR4												MicroRNA	mmu-miR-12187-5p		MirDB	9.087e-08	0.0008302	5.773e-07	5.599e-06	12	272	ARHGAP24,ZNF395,PFN2,DTX4,ATP13A3,DNM1,AMFR,NTRK2,SLC16A1,RASGEF1B,RAPGEF2,CPSF7	ToppCell Atlas	f6847f47a8856c0d4136c1af317432d45eccfde9	5'-Airway_Nasal_SMG-Epithelial-Epithelial_transtional-secretory|5' / 5'-vs-3', Tissue groups, Lineages, Lineage subclass, Cell_type2, Cell_subtype2_L4.5	The Integrated Human Lung Cell Atlas	0.0005721	1	0.004982	0.05443	8	163	DLGAP2,NEBL,AMBRA1,LOC340512,ITGB8,PTPRZ1,KRT8,TRIM2
											ToppCell Atlas	a0018f88f7132477cc467ee15db029a585290595	facs-SCAT-Fat-3m-Endothelial-nan|SCAT / Fat_BAT_GAT_MAT_SCAT - method, tissue, subtissue, age, lineage, cell ontology and free annotation	Mouse Aging Atlas- Tabula Muris Senis	3.248e-08	0.001061	9.251e-08	1.015e-06	25	191	DYSF,KITLG,SORBS2,ACER2,TNFRSF10B,CAV1,PDE2A,JAM2,PLXNA2,LMCD1,LRRC3B,PALMD,S1PR1,EDNRB,EPAS1,TMEM88,CRIM1,ABLIM3,RASD1,PCDH17,GNG11,ID1,RFLNB,TCIM,KDR	Pubmed	17316357	Epidermal growth factor 61 A/G polymorphism and uterine cervical cancer.	Pubmed	0.008367	1	0.01996	0.2346	1	1	EGF												MicroRNA	hsa-miR-203a-3p		MirDB	9.162e-08	0.000837	5.817e-07	5.64e-06	22	970	URI1,ABCA4,ZC3H12B,TSC22D2,WWC2,AP1G1,MID1,HERC2,RAD51B,TNPO1,AMFR,PSMF1,NEDD4L,KALRN,ZNF689,GABBR2,TFDP2,FCF1,LPP,DGKI,MAPK8,NLK	ToppCell Atlas	30f5c93c4e170304d701b5231f0d545f404066f7	3'_v3-bone_marrow-Lymphocytic_B-ABC_aged-B_memory|bone_marrow / Manually curated celltypes from each tissue	Cross-tissue immune cell analysis reveals tissue-specific features in humans	0.0005721	1	0.004982	0.05443	8	163	CDK14,MEF2C,OSBPL10,SEMA4B,SCRN1,RASGRF1,EBF1,LINC01013
											ToppCell Atlas	dd73173a898e29624acb22dd783339f3e696a213	5'-GW_trimst-1-SmallIntestine-Hematopoietic-Red_blood_cells-RBC|GW_trimst-1 / Celltypes from developing, pediatric, Crohn's, & adult GI tract	Cells of the human intestinal tract mapped across space and time	3.248e-08	0.001061	9.251e-08	1.015e-06	25	191	ANKRD34B,MPP1,ANK1,MYT1,BCL2L1,CREG1,MIR4435-2HG,GNG2,GDF15,MICAL2,FAM210B,PTGS1,GADD45A,CYTOR,SNX22,DRAM1,DENND2D,S100A6,PCGF5,SLC2A1,ACKR1,UROS,EMX2OS,PPP1R14C,LMO2	Pubmed	28432254	TLR4-defective (C3H/HeJ) mice are not protected from cast immobilization-induced muscle atrophy.	Pubmed	0.008367	1	0.01996	0.2346	1	1	TLR4												MicroRNA	hsa-miR-4312:mirSVR_lowEffct	hsa-miR-4312:mirSVR_nonconserved_lowEffect-0.1-0.5	MicroRNA.org	9.169e-08	0.0008376	5.817e-07	5.641e-06	24	1139	PDE1A,ESRRG,LINC01140,RFTN1,ALMS1,HPCAL1,SDHAF3,USH2A,GNL3L,MAN1C1,COBLL1,AMBRA1,ZNF322,APOC1,KLHL31,ANKRD46,FRMD4A,LPP,PAK3,DGKI,RERE,MAPK6,SERPINA5,NLK	ToppCell Atlas	d8450bf9c6d2ec5dd1472952c9e65f82f995337a	5'-Airway_Nasal_SMG|5' / 5'-vs-3', Tissue groups, Lineages, Lineage subclass, Cell_type2, Cell_subtype2_L4.5	The Integrated Human Lung Cell Atlas	0.0005721	1	0.004982	0.05443	8	163	DLGAP2,NEBL,AMBRA1,LOC340512,ITGB8,PTPRZ1,KRT8,TRIM2
											ToppCell Atlas	1304ab7b5713f29f3966ffc020ea1b52e8e2f375	COVID-19-Myeloid-DC2|COVID-19 / Condition, Lineage and Cell class	Bronchoalveolar Lavage (BAL) Atlas of Severe COVID-19 Patients (Grant et al.)	3.248e-08	0.001061	9.251e-08	1.015e-06	25	191	BCL11A,AHR,ALCAM,MYCL,PAK1,CPVL,PARM1,PPP2R2B,PTGS1,LPCAT2,MOB3B,RTN1,VASH1,SLC4A3,SLC8A1,GAS6,SULF2,GNAO1,RAB31,TMEM121B,IL13RA1,TUBA1A,NAV1,CCSER1,AFF3	Pubmed	19365701	Association of plasma osteopontin levels with coronary calcification evaluated by tomographic coronary calcium scoring.	Pubmed	0.008367	1	0.01996	0.2346	1	1	SPP1												MicroRNA	hsa-miR-4514		MirDB	9.222e-08	0.0008425	5.846e-07	5.669e-06	17	586	MAGI1,NAA60,REEP1,MAP4,ESRRG,DENND2B,PHF21A,HPCAL1,DDX23,SIPA1L2,USH2A,TNPO1,RMND5A,TSPAN2,STRIP1,PAK2,LRP6	ToppCell Atlas	cab65dabeea58141c649e4fec5e0123beb3de1b3	kidney_cells-Adult_normal_reference-Epithelial-Distal_tubule_epithelial_cell-kidney_loop_of_Henle_thick_ascending_limb_epithelial_cell-Medullary_Thick_Ascending_Limb_Cell|Adult_normal_reference / Celltypes from Cells and Nuclei per compartment and clinical group	Integrated Single-nucleus and Single-cell RNA-seq of the Adult Human Kidney	0.0005721	1	0.004982	0.05443	8	163	ESRRG,NEBL,RANBP3L,PRKD1,IRS1,NTRK2,EGF,MTURN
											ToppCell Atlas	9c747f8cc1cdce45e839b661d782e1e8cfb79578	PBMC_fresh-frozen-Mild-Moderate_convalescent_d36-51-Lymphocytic-Lymphocytic_T-mature_alpha-beta_T_cell-T_CD4_c04-ANXA2|Mild-Moderate_convalescent_d36-51 / Compartment, severity and other cell annotations on 10x 3' data (130k)	Large Scale COVID-19 Single Cell Data (Ren et al.)	3.248e-08	0.001061	9.251e-08	1.015e-06	25	191	ANXA1,ADAM19,PRDM1,NEFL,CDO1,IL32,MDFIC,PKIA,SPOCK2,DPP4,NIBAN1,LEF1,S100A10,S100A11,FMN1,ARID5B,CSGALNACT1,PAG1,MALT1,VIM,WNT7A,BCL11B,ISG20,LOXL1,MAF	Pubmed	24957874	The Role of the Transmembrane RING Finger Proteins in Cellular and Organelle Function.	Pubmed	0.008367	1	0.01996	0.2346	1	1	RNF217												MicroRNA	mmu-miR-29a-3p		MirDB	9.227e-08	0.000843	5.846e-07	5.669e-06	18	658	FAM168B,GPR82,ETV4,AP1G1,PLP1,VCL,CDCA4,AKT3,DPYSL2,RMND5A,COL5A3,WWTR1,CLDN1,SLC16A1,RERE,MTFR2,CPSF7,FBXW7	ToppCell Atlas	a1fbefe53523a9879a4d4b493071059798b5f917	5'-Airway_Nasal_SMG-Epithelial-Epithelial_transtional-secretory-SMG_acinar_cell-SMG_duct|5' / 5'-vs-3', Tissue groups, Lineages, Lineage subclass, Cell_type2, Cell_subtype2_L4.5	The Integrated Human Lung Cell Atlas	0.0005721	1	0.004982	0.05443	8	163	DLGAP2,NEBL,AMBRA1,LOC340512,ITGB8,PTPRZ1,KRT8,TRIM2
											ToppCell Atlas	29f9db28cee6476141b0773682c66e6be940de46	368C-Myeloid-Dendritic|Myeloid / Donor, Lineage, Cell class and subclass (all cells)	Tissue Stability Cell Atlas - Lung Cells	3.248e-08	0.001061	9.251e-08	1.015e-06	25	191	BCL11A,SRGAP1,AHR,ALCAM,CLDN1,PAK1,OTULINL,CPVL,PMAIP1,PARM1,PPP1R10,PPP2R2B,P3H2,LRRC8C,CSGALNACT1,GAS6,GNAO1,FILIP1L,HSPA2,ID3,IFI16,IL13RA1,SLC38A1,BTG2,AFF3	Pubmed	17532061	Behavioural characterisation of the robotic mouse mutant.	Pubmed	0.008367	1	0.01996	0.2346	1	1	AFF1												MicroRNA	mmu-miR-29b-3p		MirDB	9.437e-08	0.0008622	5.971e-07	5.79e-06	18	659	FAM168B,GPR82,ETV4,AP1G1,PLP1,VCL,CDCA4,AKT3,DPYSL2,RMND5A,COL5A3,WWTR1,CLDN1,SLC16A1,RERE,MTFR2,CPSF7,FBXW7	ToppCell Atlas	d9bd9d90cfa4e85d5ea51f8f3ee14a700571f508	5'-Airway_Nasal_SMG-Epithelial-Epithelial_transtional-secretory-SMG_acinar_cell|5' / 5'-vs-3', Tissue groups, Lineages, Lineage subclass, Cell_type2, Cell_subtype2_L4.5	The Integrated Human Lung Cell Atlas	0.0005721	1	0.004982	0.05443	8	163	DLGAP2,NEBL,AMBRA1,LOC340512,ITGB8,PTPRZ1,KRT8,TRIM2
											ToppCell Atlas	674e7a27b5f736f14f8513e5ef0d56e4e746d989	5'-GW_trimst-1-SmallIntestine-Hematopoietic-Red_blood_cells|GW_trimst-1 / Celltypes from developing, pediatric, Crohn's, & adult GI tract	Cells of the human intestinal tract mapped across space and time	3.248e-08	0.001061	9.251e-08	1.015e-06	25	191	ANKRD34B,MPP1,ANK1,MYT1,BCL2L1,CREG1,MIR4435-2HG,GNG2,GDF15,MICAL2,FAM210B,PTGS1,GADD45A,CYTOR,SNX22,DRAM1,DENND2D,S100A6,PCGF5,SLC2A1,ACKR1,UROS,EMX2OS,PPP1R14C,LMO2	Pubmed	25769927	Mesenchymal stem/stromal cells protect against autoimmunity via CCL2-dependent recruitment of myeloid-derived suppressor cells.	Pubmed	0.008367	1	0.01996	0.2346	1	1	CCL2												MicroRNA	mmu-miR-29c-3p		MirDB	9.437e-08	0.0008622	5.971e-07	5.79e-06	18	659	FAM168B,GPR82,ETV4,AP1G1,PLP1,VCL,CDCA4,AKT3,DPYSL2,RMND5A,COL5A3,WWTR1,CLDN1,SLC16A1,RERE,MTFR2,CPSF7,FBXW7	ToppCell Atlas	1e8ab00ecc2d2ba35aa6745c0ed38663e26312e8	primary_visual_cortex-Neuronal-glutamatergic_neuron-L4|primary_visual_cortex / Per Region, Lineage, Cell class, Cell type, Cell subtype	Shared and distinct transcriptomic cell types across neocortical areas	0.0005721	1	0.004982	0.05443	8	163	NRXN1,POU3F2,TENM4,PDE7B,NEUROD1,LAMA4,LHFPL6,CDH6
											ToppCell Atlas	e834d7a6aa7bb4f194b203d351e53bf5d95175d6	COVID-19_Mild-MAIT|COVID-19_Mild / Disease condition and Cell class	COVID-19 T Cell Atlas (PBMC)	3.248e-08	0.001061	9.251e-08	1.015e-06	25	191	SIPA1L2,BHLHE40,ATF3,PDE4B,A2M-AS1,PLK3,PMAIP1,COL5A1,SCRN1,SPOCK2,DPP4,NTN4,PHLDA1,NSG1,DKK3,PLXND1,TLE1,HPGD,ICAM1,ID1,ID2,PRSS35,ADAM12,LGALS3,SLC7A5	Pubmed	15001623	Cholecystokinin (CCK) stimulates aldosterone secretion from human adrenocortical cells via CCK2 receptors coupled to the adenylate cyclase/protein kinase A signaling cascade.	Pubmed	0.008367	1	0.01996	0.2346	1	1	CCKBR												MicroRNA	hsa-miR-4272		MirDB	9.448e-08	0.0008631	5.973e-07	5.792e-06	17	587	PDE4B,FAM168B,REEP1,TMEM135,TSC22D2,NR4A1,PITPNC1,TUB,DCAF5,GSPT2,ALMS1,DIAPH3,TNPO1,RNF213,PPP2R2C,L3MBTL3,FRMD3	ToppCell Atlas	6c4d4c55fc8a731acca13c1ba7287f238a9d81e0	367C-Lymphocytic-NK_cells-NK_cell_B2|Lymphocytic / Donor, Lineage, Cell class and subclass (all cells)	Tissue Stability Cell Atlas - Lung Cells	0.0005721	1	0.004982	0.05443	8	163	S100B,LIPG,AGAP1,CPEB3,AK5,PLCB1,TMPRSS7,CCDC24
											ToppCell Atlas	90f0c193dce267a4f1a9b2501f636dafd0a34cf7	facs-SCAT-Fat-3m-Endothelial|SCAT / Fat_BAT_GAT_MAT_SCAT - method, tissue, subtissue, age, lineage, cell ontology and free annotation	Mouse Aging Atlas- Tabula Muris Senis	3.248e-08	0.001061	9.251e-08	1.015e-06	25	191	DYSF,KITLG,SORBS2,ACER2,TNFRSF10B,CAV1,PDE2A,JAM2,PLXNA2,LMCD1,LRRC3B,PALMD,S1PR1,EDNRB,EPAS1,TMEM88,CRIM1,ABLIM3,RASD1,PCDH17,GNG11,ID1,RFLNB,TCIM,KDR	Pubmed	20464493	Influence of MDR1 polymorphism on H. pylori-related chronic gastritis.	Pubmed	0.008367	1	0.01996	0.2346	1	1	ABCB1												MicroRNA	mmu-miR-7079-3p		MirDB	9.456e-08	0.0008639	5.974e-07	5.794e-06	12	273	PSAP,TMEM135,CFAP141,NRXN1,KAZN,SIPA1L2,TRIM2,COBLL1,TSPAN2,LPP,PAK2,RERE	ToppCell Atlas	51dee6c21cbeca4e17d1cc386e203f0c403089e8	Fetal_29-31_weeks-Mesenchymal-vascular_smooth_muscle_cell-D062|Fetal_29-31_weeks / Lineage, Cell type, age group and donor	Human Lung Cells in 3 Age Groups (Wang et al.)	0.0005721	1	0.004982	0.05443	8	163	SEMA5B,RBM20,RGS6,PLCB1,NTRK3,EBF1,CSMD1,CDH6
											ToppCell Atlas	4a29b7d5cd10e9077699d3aa76e3db6c4d5a0cf6	PBMC_fresh-frozen-Mild-Moderate_convalescent_d36-51-Lymphocytic-Lymphocytic_T-mature_alpha-beta_T_cell-T_CD4_c09-GZMK-FOS_l|Mild-Moderate_convalescent_d36-51 / Compartment, severity and other cell annotations on 10x 3' data (130k)	Large Scale COVID-19 Single Cell Data (Ren et al.)	3.248e-08	0.001061	9.251e-08	1.015e-06	25	191	A2M,EOMES,CD99,ANXA1,ADAM19,PRDM1,IL32,A2M-AS1,SYTL2,SPOCK2,DPP4,S1PR1,CYTOR,RCAN2,ARAP2,EMB,TNIK,STAT4,SYNM,SYNE1,BCL11B,METTL24,ZBTB38,SLC38A1,MAF	Pubmed	38055646	FAT4 loss initiates hepatocarcinogenesis through the switching of canonical to noncanonical WNT signaling pathways.	Pubmed	0.008367	1	0.01996	0.2346	1	1	FAT4												MicroRNA	hsa-miR-4326:mirSVR_lowEffct	hsa-miR-4326:mirSVR_nonconserved_lowEffect-0.1-0.5	MicroRNA.org	9.479e-08	0.000866	5.981e-07	5.8e-06	30	1690	LRAT,ANKUB1,GPR82,TSC22D2,DNAJC6,F10,PRDM2,GPALPP1,DGLUCY,GPC3,MSMO1,MID1,PHLPP1,LINC00593,MIR99AHG,SIPA1L2,DPYSL2,RMND5A,KALRN,MYO19,LAMA4,SPAG9,APOC1,SLA,RGS12,TMEM44,LPP,RASGEF1B,PAK3,LIMCH1	ToppCell Atlas	6bed27d2f67a430a847da5eb47878d14b4949c45	PBMC_fresh-frozen-Mild-Moderate_progression_d02_child-Lymphocytic-Lymphocytic_B|Mild-Moderate_progression_d02_child / Compartment, severity and other cell annotations on 10x 3' data (130k)	Large Scale COVID-19 Single Cell Data (Ren et al.)	0.0005721	1	0.004982	0.05443	8	163	CDK14,MEF2C,OSBPL10,RERE,MTSS1,SLC37A1,EBF1,RHOQ
											ToppCell Atlas	92c5a26b90a55831039220341d863cf2940f3c9b	PBMC-Severe-Myeloid-cDC-cDC-cDC_5|Severe / Location, Disease Group, Cell group, Cell class and sub_cluster (2021.03.09)	Integration of Multiple Sampling Location of COVID-19 Patients	3.248e-08	0.001061	9.251e-08	1.015e-06	25	191	BCL11A,ALCAM,ATF3,TNFSF9,PAK1,CDKN1A,NREP,CPVL,ST18,SRGAP3,HBEGF,MOB3B,EMP1,RTN1,SLC4A3,LIMCH1,PLK2,GAS6,SULF2,SEZ6L,ID3,IL13RA1,CCSER1,AFF3,LMO2	Pubmed	19389707	Host cell P-glycoprotein is essential for cholesterol uptake and replication of Toxoplasma gondii.	Pubmed	0.008367	1	0.01996	0.2346	1	1	ABCB1												MicroRNA	hsa-miR-200a*:mirSVR_lowEffct	hsa-miR-200a*:mirSVR_nonconserved_lowEffect-0.1-0.5	MicroRNA.org	9.479e-08	0.000866	5.981e-07	5.8e-06	30	1690	MAGI1,URI1,PDE4B,TMEM135,LINC01140,ZNF385B,PRDM2,GPALPP1,DAP3,DGLUCY,PTPRC,ATP13A3,DMD,USH2A,FAM149A,CDCA4,RAD51B,GPM6B,SUMF2,TRIM2,PTBP2,NTRK2,DNAJB6,DIDO1,CLIP4,FCF1,CELF1,TTLL11,CEP135,NLK	ToppCell Atlas	8d17f44faf0549fe71a9a45f811f50d767275414	primary_visual_cortex-Neuronal-GABAergic_neuron-Lamp5|primary_visual_cortex / Per Region, Lineage, Cell class, Cell type, Cell subtype	Shared and distinct transcriptomic cell types across neocortical areas	0.0005721	1	0.004982	0.05443	8	163	FGF11,DOCK10,KCNN3,PDE11A,UST,LMO2,TMEM132E,RESP18
											ToppCell Atlas	c320847311ba9a844fc4760251372a2a9152787b	10x5'v1-week_12-13-Myeloid_DC-DC-DC3|week_12-13 / cell types per 3 fetal stages;per 3',per 5'	Blood and immune development in human fetal bone marrow	3.279e-08	0.001071	9.338e-08	1.025e-06	21	139	ACTB,TAGLN2,ANXA1,ANXA2,MSX2,MYCL,TNFRSF10D,CALM2,PAK1,SLC10A4,ST8SIA5,CPVL,SH3BGRL3,RTN1,S100A10,CCL2,ITPRIPL2,SEPTIN3,TPI1,TRNP1,SLCO5A1	Pubmed	26577850	Abnormality of Wnt3a expression as novel specific biomarker for diagnosis and differentiation of hepatocellular carcinoma.	Pubmed	0.008367	1	0.01996	0.2346	1	1	WNT3A												MicroRNA	hsa-miR-509-3p:mirSVR_lowEffct	hsa-miR-509-3p:mirSVR_nonconserved_lowEffect-0.1-0.5	MicroRNA.org	9.619e-08	0.0008788	6.065e-07	5.881e-06	24	1142	CDK8,MAGI1,DOK5,RGS9,PITPNC1,PFN2,PRDM2,KSR1,SDHAF3,ARID5B,SIPA1L2,USH2A,RAD51B,SHROOM3,KALRN,VEPH1,ZNF322,HUWE1,FAS,SEPSECS,SLC16A1,LIMCH1,NLK,FRMD3	ToppCell Atlas	be6cc44df9a2b10dce1a353717c279c3558f8fec	5'-Airway_Nasal_SMG-Epithelial-Epithelial_transtional-secretory-SMG_acinar_cell-SMG_duct-SMG_duct_L.0.6.2.0|5' / 5'-vs-3', Tissue groups, Lineages, Lineage subclass, Cell_type2, Cell_subtype2_L4.5	The Integrated Human Lung Cell Atlas	0.0005721	1	0.004982	0.05443	8	163	DLGAP2,NEBL,AMBRA1,LOC340512,ITGB8,PTPRZ1,KRT8,TRIM2
											ToppCell Atlas	6396434c1cb209193ccdf15581ec2adacf941d85	LPS-antiTNF-Epithelial_alveolar-AT_2-Airway|LPS-antiTNF / V2 postpublication: Rhesus Genome Updated; Treatment groups by lineage, cell_type_level1, cell_type_level2	PretermPrimateLungAtlas	3.279e-08	0.001071	9.338e-08	1.025e-06	21	139	ACTB,TAGLN2,MMP7,BTF3,NME1,SIAH3,CP,PTGS1,AKR1C2,DNAH6,CHCHD2,F3,TAX1BP3,FOXRED2,KCNH5,UNC5D,TMSB4X,AEN,LGALS3,MAL2,SFXN3	Pubmed	16004559	Complex haplotypic effects of the ABCB1 gene on epilepsy treatment response.	Pubmed	0.008367	1	0.01996	0.2346	1	1	ABCB1												MicroRNA	mmu-miR-421-3p		MirDB	9.629e-08	0.0008797	6.067e-07	5.883e-06	14	389	TMEM170B,PDE4B,NAA60,ANKUB1,AP1G1,ROCK2,TRIM2,NOX4,SPAG9,CHD7,IWS1,PPP2R2C,RIMOC1,RAPGEF2	ToppCell Atlas	fd243ca223079033be480a24817a399f281fa4d4	droplet-Liver-Hepatocytes-24m-Myeloid-Kupffer_cell|Liver / Large_Intestine_Pancreas_Liver - method, tissue, subtissue, age, lineage, cell ontology and free annotation	Mouse Aging Atlas- Tabula Muris Senis	0.0005721	1	0.004982	0.05443	8	163	NR2F6,GRIFIN,PLXNA1,DOCK10,TENM4,ADAMDEC1,UST,RHOQ
											ToppCell Atlas	f2002a5c4758d0af6c1880ca12f0af0d5e8888e4	droplet-Limb_Muscle-nan-24m-Endothelial-unknown|Limb_Muscle / Tongue_Heart_Limb_Muscle_Aorta_Diaphragm - method, tissue, subtissue, age, lineage, cell ontology and free annotation	Mouse Aging Atlas- Tabula Muris Senis	3.413e-08	0.001115	9.71e-08	1.065e-06	24	178	NAT8L,KCNH8,H3C4,H4C8,LYRM9,CTXND1,NRXN1,ZNF536,GGACT,OVCA2,RAB27B,SYT16,MCTP1,F2RL2,CLVS1,FABP7,DRAXIN,NEBL,UBD,FAM219A,CHL1,ITGB3,KCNA2,KCNJ2	Pubmed	11555641	Foxl1 controls the Wnt/beta-catenin pathway by modulating the expression of proteoglycans in the gut.	Pubmed	0.008367	1	0.01996	0.2346	1	1	FOXL1												MicroRNA	hsa-miR-520h:mirSVR_highEffct	hsa-miR-520h:mirSVR_nonconserved_highEffect-0.5	MicroRNA.org	9.677e-08	0.0008841	6.093e-07	5.909e-06	26	1319	EPHB2,MAGI1,TMEM135,PFN2,KLHL32,DGLUCY,MSMO1,MID1,SIPA1L2,PLP1,VCL,FAM149A,GPM6B,NEDD4L,DNAJB6,EI24,DIDO1,NOX4,SLA,STRIP1,FCF1,PAK3,RIMBP2,CUX1,NLK,FBXW7	ToppCell Atlas	13f76f2979558f5cd27fbfd1659b413b3cac18f5	saliva-Mild-Moderate_progression_d12-25-Lymphocytic-Lymphocytic_T-mature_alpha-beta_T_cell-T_CD4_c09-GZMK-FOS_l|Mild-Moderate_progression_d12-25 / Compartment, severity and other cell annotations on 10x 3' data (130k)	Large Scale COVID-19 Single Cell Data (Ren et al.)	0.0005721	1	0.004982	0.05443	8	163	XKR4,ICOS,DLEU7-AS1,MYBL1,GATA3,LINC02073,GNG12-AS1,P3H2
											ToppCell Atlas	be64d4be23fb96a4cdd7980c58880fdfe817747f	Club_cells-SSc-ILD_01|World / lung cells shred on cell class, cell subclass, sample id	Pathobiology of Pulmonary Fibrosis (Reyfman et al., 2019)	3.413e-08	0.001115	9.71e-08	1.065e-06	24	178	MMP7,SLC4A4,BMP6,BMPR1B,CLIC6,OTX1,CP,VSTM2L,LPAR1,TMC5,CX3CL1,PLK2,LRRC4,SEL1L3,TRIM2,RALYL,CXCL1,HES1,TSPAN11,INHBB,MARCKSL1,KRT8,KRT18,FAM181A	Pubmed	11110705	The long pentraxin PTX3 binds to apoptotic cells and regulates their clearance by antigen-presenting dendritic cells.	Pubmed	0.008367	1	0.01996	0.2346	1	1	PTX3												MicroRNA	hsa-miR-1226:mirSVR_lowEffct	hsa-miR-1226:mirSVR_nonconserved_lowEffect-0.1-0.5	MicroRNA.org	9.727e-08	0.0008886	6.12e-07	5.935e-06	32	1887	PSAP,TMEM135,PAQR5,NR4A1,BCR,DCAF5,KSR1,IQCF3,MROH7,CCDC86,PLP1,BCL2L13,TNS3,NSMAF,KALRN,PTBP2,NTRK2,DNAJB6,EPB41L5,LAMA4,NIBAN2,GABBR2,IDUA,RALGAPA2,MBIP,RGS12,FRMD4A,CD86,PAK3,RAPGEF2,SEZ6L,CPSF7	ToppCell Atlas	fac8a9bff83abb8976013ff7d2b4ce0b68fbb70a	primary_visual_cortex-Neuronal-glutamatergic_neuron-L5_PT-L5_PT_VISp_Chrna6|primary_visual_cortex / Per Region, Lineage, Cell class, Cell type, Cell subtype	Shared and distinct transcriptomic cell types across neocortical areas	0.0005762	1	0.005016	0.0548	7	125	FAT3,WWTR1,TMTC2,TMPRSS7,GPR39,UST,LRATD2
											ToppCell Atlas	b863fc85d2449f25e6cea289459a7bb1f89583fd	Primary_Visual_cortex_(V1C)-Neuronal-Glutamatergic_Excit-Glut_C-D_(RORB)-Glut_D_(IT_RORB_THEMIS_LINC00507)_5-Exc_L4-5_RORB_HNRNPA1P46|Primary_Visual_cortex_(V1C) / Sample groups (6 Anatomical region groups), with 5 level hierarchy of cell types	Human Adult Multiple Cortical Areas SMART-seq	3.413e-08	0.001115	9.71e-08	1.065e-06	24	178	ANKRD34B,MID1,ERICH3,NELL1,CDH7,CDH8,PDE1A,PDE1C,ARHGAP29,PARM1,RGS6,PKIA,CCN2,ARSJ,ETV1,NKAIN2,PDGFC,ADAMTSL1,CCDC184,GRIK2,RSPO3,CDH20,SCG2,KCNK2	Pubmed	8104271	Aminoacid polymorphisms of insulin receptor substrate-1 in non-insulin-dependent diabetes mellitus.	Pubmed	0.008367	1	0.01996	0.2346	1	1	IRS1												MicroRNA	hsa-miR-655-3p		MirDB	9.83e-08	0.0008981	6.181e-07	5.994e-06	22	974	FAM168B,MAP4,PITPNC1,CHN2,DCAF5,PRDM2,MAGI2,KANK1,SERPINB9,SMPDL3A,ATP13A3,DMD,GNPAT,TNPO1,KALRN,PMPCB,CAPZA2,GRM3,CENPS-CORT,FRMD4A,CEP135,CUX1	ToppCell Atlas	f3684d029ca58b782e3e87f79e56069b42b22fdd	droplet-Limb_Muscle-nan-24m-Myeloid-macrophage|Limb_Muscle / Tongue_Heart_Limb_Muscle_Aorta_Diaphragm - method, tissue, subtissue, age, lineage, cell ontology and free annotation	Mouse Aging Atlas- Tabula Muris Senis	0.0005956	1	0.005174	0.05652	8	164	NR2F6,ADAM8,SLC7A11,ALCAM,PTPRC,MPEG1,PTPN18,CD86
											ToppCell Atlas	278bbea5cf8f0589f71675c7a3d00679391b5253	RV-11._Adipocyte|RV / Chamber and Cluster_Paper	Transcriptional and Cellular Diversity of the Human Heart	3.413e-08	0.001115	9.71e-08	1.065e-06	24	178	NRIP1,NHS,GYG2,DHRS3,MDFIC,TENM4,PLXNA4,CABLES1,NTM,CHRDL1,EBF1,ATP9A,EMP1,EYA2,SVEP1,SEMA3A,ACSL1,RHOBTB3,FRMD4A,SEPTIN11,TLE1,HK2,TRPS1,LAMA4	Pubmed	31433832	Elevated CD54 Expression Renders CD4+ T Cells Susceptible to Natural Killer Cell-Mediated Killing.	Pubmed	0.008367	1	0.01996	0.2346	1	1	ICAM1												MicroRNA	mmu-miR-379-3p		MirDB	9.851e-08	0.0009	6.186e-07	5.998e-06	13	330	TSC22D2,PFN2,PHF21A,NRXN1,COQ8A,PHLPP1,VEPH1,GRM3,IWS1,MB21D2,PAK2,PAK3,NLK	ToppCell Atlas	e09291711abf8680e78170328313719092b0142f	Frontal_cortex|World / BrainAtlas - Mouse McCarroll V32	Mouse Adult Brain Overview (690k cells, 9 regions, 565 cell clusters)	0.0005956	1	0.005174	0.05652	8	164	DLGAP2,PDE1A,MEF2C,ROCK2,GAS7,CNKSR2,CWC22,SLA
											ToppCell Atlas	d10ed2543c96e1a2373f847e0b82144771e26d07	10x5'-GI_large-bowel-Mast|GI_large-bowel / Manually curated celltypes from each tissue	Cross-tissue immune cell analysis reveals tissue-specific features in humans	3.413e-08	0.001115	9.71e-08	1.065e-06	24	178	MAOB,MEIS2,ALDH1A1,MSRA,MSX2,STXBP6,CADPS,ALDH4A1,CALB2,PAPSS2,GDF15,CNRIP1,PTGS1,RAB27B,MCTP1,BAALC,S100A6,DLC1,RHOBTB3,GPC3,TIMP3,HPGD,LGALS3,LIF	Pubmed	36450338	Deficiency in TLR4 impairs regulatory B cells production induced by Schistosome soluble egg antigen.	Pubmed	0.008367	1	0.01996	0.2346	1	1	TLR4												MicroRNA	mmu-miR-411-3p		MirDB	9.851e-08	0.0009	6.186e-07	5.998e-06	13	330	TSC22D2,PFN2,PHF21A,NRXN1,COQ8A,PHLPP1,VEPH1,GRM3,IWS1,MB21D2,PAK2,PAK3,NLK	ToppCell Atlas	662f74ad2656c0af158dbf9eb81d5bf70f54e529	PND07-Immune-Immune_Myeloid-DC-cDC1|PND07 / Age_group by Lineage, Lineage_subclass, Cell_type, subtypes-by-prolif	Mouse_Lung_DropSeq_E16-P28	0.0005956	1	0.005174	0.05652	8	164	ADAM8,GRIFIN,DOCK10,PSAP,GPR82,MPEG1,PTPN18,CD86
											ToppCell Atlas	1e05bc26591fea16e29bcfc5f538dda1dc427f05	P28-Mesenchymal-mesenchymal_fibroblast-mesothelial_cell_of_visceral_pleura|P28 / developmental_time, Lineage, Cell group, Cell type, Cell type_cellcyc-phase	LungMAP ‚Äî Genomic, epigenomic and biophysical cues controlling the emergence of the gas exchange niche in the mouse lung	3.413e-08	0.001115	9.71e-08	1.065e-06	24	178	MBP,CCDC80,PPP2R2B,SPOCK2,DNAJC6,VTCN1,SEMA3D,S100A6,EFEMP1,SMPD3,BICC1,SOX6,SFRP1,SFRP2,GAS1,GAS6,GCNT1,SULF2,GPC3,COBL,GPM6A,ADAMTSL1,FLRT2,KRT18	Pubmed	9370058	Differential expression of calretinin, calbindin D28K and parvalbumin in the developing human cerebellum.	Pubmed	0.008367	1	0.01996	0.2346	1	1	CALB2												MicroRNA	hsa-miR-665:Functional MTI (Weak)	Functional MTI (Weak)	miRTarbase	9.912e-08	0.0009056	6.22e-07	6.031e-06	19	736	PTGR2,GPALPP1,MSMO1,NFIC,PDE11A,TRAPPC2,SUMF2,PSMF1,GNL3L,NEDD4L,MAN1C1,EI24,RGS12,TFDP2,EGF,IPCEF1,LPP,MRPS15,PLCE1	ToppCell Atlas	d847d509bb1791638032ade6755d8164586b5bd5	renal_papilla_nuclei-Adult_normal_reference-Epithelial-Collecting_tubule_epithelial_cell-kidney_collecting_duct_intercalated_cell|Adult_normal_reference / Celltypes from Cells and Nuclei per compartment and clinical group	Integrated Single-nucleus and Single-cell RNA-seq of the Adult Human Kidney	0.0005956	1	0.005174	0.05652	8	164	MAGI1,ESRRG,SRGAP1,SHROOM3,FAM184B,WDR72,TRIM2,DGKI
											ToppCell Atlas	b0fc56f583cb3f2977fe2306994c0d478c9a6b1b	Anterior_Cingulate_gyrus_(CgG)-Neuronal-Glutamatergic_Excit-Glut_B_(ET)-Glut_ET_L5_FEZF2-Exc_L5_FEZF2_MORN2|Anterior_Cingulate_gyrus_(CgG) / Sample groups (6 Anatomical region groups), with 5 level hierarchy of cell types	Human Adult Multiple Cortical Areas SMART-seq	3.413e-08	0.001115	9.71e-08	1.065e-06	24	178	MEIS2,ANKRD34B,VAT1L,LGR5,BHLHE40,RBM20,NEFM,GYG2,KCNK10,CDH6,PDE1C,COL3A1,TOX,LYPD1,DSC3,LRATD2,TMC5,TRIM22,DNAI1,SULF2,GNG4,BCL11B,CDH20,ST8SIA2	Pubmed	22213628	Alveolar epithelial type II cells and their microenvironment in the caveolin-1-deficient mouse.	Pubmed	0.008367	1	0.01996	0.2346	1	1	CAV1												MicroRNA	hsa-miR-4677-3p		MirDB	9.936e-08	0.0009077	6.23e-07	6.041e-06	14	390	CDK8,PDE4B,MYT1,TSC22D2,MAGI2,SLC39A3,PMPCB,COBLL1,CHD7,ERI1,LPP,MTURN,L3MBTL3,CUX1	ToppCell Atlas	08819970174a3eb4eee8e1e675075828665b845e	frontal_cortex-Neuronal-GABAergic_neuron-Lamp5|frontal_cortex / Per Region, Lineage, Cell class, Cell type, Cell subtype	Shared and distinct transcriptomic cell types across neocortical areas	0.0005956	1	0.005174	0.05652	8	164	SRGAP1,ARX,KCNK13,KCNN3,PDE11A,UST,LMO2,TMEM132E
											ToppCell Atlas	8fc5f735afa25ae43c2acb1c710ade6e9e093e3c	10x5'-GI_large-bowel-Mast-Mast_cells|GI_large-bowel / Manually curated celltypes from each tissue	Cross-tissue immune cell analysis reveals tissue-specific features in humans	3.413e-08	0.001115	9.71e-08	1.065e-06	24	178	MAOB,MEIS2,ALDH1A1,MSRA,MSX2,STXBP6,CADPS,ALDH4A1,CALB2,PAPSS2,GDF15,CNRIP1,PTGS1,RAB27B,MCTP1,BAALC,S100A6,DLC1,RHOBTB3,GPC3,TIMP3,HPGD,LGALS3,LIF	Pubmed	25373851	Pentraxin-3 concentrations in stable coronary artery disease depend on the clinical presentation.	Pubmed	0.008367	1	0.01996	0.2346	1	1	PTX3												MicroRNA	hsa-miR-935:mirSVR_highEffct	hsa-miR-935:mirSVR_nonconserved_highEffect-0.5	MicroRNA.org	9.954e-08	0.0009094	6.237e-07	6.048e-06	21	893	DOK5,URI1,MYT1,TMEM135,GPALPP1,PHLPP1,DDX23,DMD,TRIM2,KALRN,DNAJB6,CHD7,GRM3,SIRT5,SLC5A5,LRRN3,SEPSECS,EPCIP,PAK3,SYMPK,FBXW7	ToppCell Atlas	b1a6f56207cb0fbd3f99225d4a7354a17aa26362	droplet-Limb_Muscle-nan-24m-Myeloid|Limb_Muscle / Tongue_Heart_Limb_Muscle_Aorta_Diaphragm - method, tissue, subtissue, age, lineage, cell ontology and free annotation	Mouse Aging Atlas- Tabula Muris Senis	0.0005956	1	0.005174	0.05652	8	164	NR2F6,ADAM8,SLC7A11,ALCAM,PTPRC,MPEG1,PTPN18,CD86
											ToppCell Atlas	fce60ce6b662f1bdaa3b4da43800c6c22fe89533	390C-Epithelial_cells-Epithelial-G_(Club-Clara_cells)|390C / Donor, Lineage, Cell class and subclass (all cells)	Tissue Stability Cell Atlas - Lung Cells	3.413e-08	0.001115	9.71e-08	1.065e-06	24	178	MMP7,SCG3,PROM1,BMPR1B,CLIC6,CHGA,WNT4,DMRT3,CP,VSTM2L,SEMA3E,AKR1C2,SYT14,TMC5,SLC4A11,SLITRK6,CX3CL1,DMRTA2,CXCL1,SERTAD4,CCDC160,LRRTM3,KCNK2,FAM181A	Pubmed	20004641	P-glycoprotein substrate transport assessed by comparing cellular and vesicular ATPase activity.	Pubmed	0.008367	1	0.01996	0.2346	1	1	ABCB1												MicroRNA	hsa-miR-138-2*:mirSVR_highEffct	hsa-miR-138-2*:mirSVR_nonconserved_highEffect-0.5	MicroRNA.org	9.975e-08	0.0009113	6.246e-07	6.057e-06	27	1412	AHI1-DT,URI1,ARHGAP24,ABCA4,FAM168B,ACTR10,TMEM135,TAB2,ZNF385B,NR4A1,PFN2,DNAJC6,ALMS1,LINC00240,PTPRQ,TMEM131L,BCL2L13,ZNF367,GPM6B,SETMAR,CAPZA2,DIDO1,ZNF322,ERI1,SEPSECS,PAK2,LIMCH1	ToppCell Atlas	b81498c3934e0d52bf0329dc745e02966f9d8613	facs-MAT-Fat-3m-Myeloid-macrophage|MAT / Fat_BAT_GAT_MAT_SCAT - method, tissue, subtissue, age, lineage, cell ontology and free annotation	Mouse Aging Atlas- Tabula Muris Senis	0.0005956	1	0.005174	0.05652	8	164	NR2F6,CHN2,ADAM8,ALCAM,PREX1,DOCK10,AK8,MPEG1
											ToppCell Atlas	b1357ceb84b83fab53c0394c1af73cbd009f571a	Globus_pallidus-Macroglia-POLYDENDROCYTE|Globus_pallidus / BrainAtlas - Mouse McCarroll V32	Mouse Adult Brain Overview (690k cells, 9 regions, 565 cell clusters)	3.413e-08	0.001115	9.71e-08	1.065e-06	24	178	MBP,CFL1,ABTB2,PUS7,CHST3,SUSD5,BZW1,CTPS1,TSPAN2,SEMA3D,SNX22,SOX8,FABP7,ZBTB1,SLC12A2,FIGNL1,GNG12,RAB31,IL1RAP,MARCKSL1,ITGB8,TUBA1A,KCNJ10,MARCKS	Pubmed	12060670	The transcription factor Prox1 is a marker for lymphatic endothelial cells in normal and diseased human tissues.	Pubmed	0.008367	1	0.01996	0.2346	1	1	PROX1												MicroRNA	hsa-miR-499-5p:mirSVR_highEffct	hsa-miR-499-5p:mirSVR_conserved_highEffect-0.5	MicroRNA.org	1.001e-07	0.0009141	6.261e-07	6.071e-06	25	1232	CDK8,MAGI1,GABRP,AHI1-DT,ARHGAP24,REEP1,ZC3H12B,PFN2,CHN2,DNAJC6,GPALPP1,WWC2,PTPRC,BCL2L13,ZNF367,SETMAR,RASGRF1,PTBP2,LAMA4,SYBU,TTLL11,LIMCH1,MAPK6,RAPGEF2,FBXW7	ToppCell Atlas	b10cf59f4cc37ca6cd0ecf71d7de278cc2bdd8b5	T_cells-TFH-like_cells|World / Immune cells in Kidney/Urine in Lupus Nephritis	Rheumatoid Arthritis and Lupus Nephritis Atlas	0.0005956	1	0.005174	0.05652	8	164	ICOS,ARID5B,NEBL,ST8SIA1,PDE7B,ITGB8,NTRK3,LHFPL6
											ToppCell Atlas	b19c906e067b07eadfd68934d9330b447e24c708	390C-Epithelial_cells-Epithelial-G_(Club-Clara_cells)-|390C / Donor, Lineage, Cell class and subclass (all cells)	Tissue Stability Cell Atlas - Lung Cells	3.413e-08	0.001115	9.71e-08	1.065e-06	24	178	MMP7,SCG3,PROM1,BMPR1B,CLIC6,CHGA,WNT4,DMRT3,CP,VSTM2L,SEMA3E,AKR1C2,SYT14,TMC5,SLC4A11,SLITRK6,CX3CL1,DMRTA2,CXCL1,SERTAD4,CCDC160,LRRTM3,KCNK2,FAM181A	Pubmed	16411896	MITF mediates cAMP-induced protein kinase C-beta expression in human melanocytes.	Pubmed	0.008367	1	0.01996	0.2346	1	1	MITF												MicroRNA	hsa-miR-3681-3p		MirDB	1.006e-07	0.0009192	6.291e-07	6.101e-06	20	814	EPHB2,LRAT,MYT1,TUB,NEMP2,NRXN1,DTX4,PTPRQ,USH2A,SDF2,TNPO1,RMND5A,GABBR2,RALGAPA2,MSTO1,RASGEF1B,RERE,ARHGEF26,PDE7B,FBXW7	ToppCell Atlas	d519adeb8290fcce107e81a439ba3bf1e231b55b	(50)_cDC2|World / shred on Cell_type and subtype	Colon Immune Atlas from Gut Cell Atlas	0.0006132	1	0.005325	0.05817	9	206	S100B,SDC2,SPATS2L,NDN,GJA1,DPYSL2,MPEG1,RGS12,CD86
											ToppCell Atlas	72499e4d2b374ef5f1621c89d94727ecf4bd4d5d	Basal_cells-Donor_02|World / lung cells shred on cell class, cell subclass, sample id	Pathobiology of Pulmonary Fibrosis (Reyfman et al., 2019)	3.453e-08	0.001128	9.823e-08	1.078e-06	22	152	TENM2,VAT1L,LINC00865,NHS,COL4A6,PTPRZ1,DSC2,KLHDC8A,EPHA7,EYA2,GREB1L,DPYSL4,NSG1,DKK3,ST6GAL2,GPC3,IGFBP2,FJX1,ITGA2,ANOS1,WNT3A,PTCHD4	Pubmed	26661695	Assessment of PAX6 alleles in 66 families with aniridia.	Pubmed	0.008367	1	0.01996	0.2346	1	1	PAX6												MicroRNA	mmu-miR-665-3p		MirDB	1.025e-07	0.0009365	6.406e-07	6.212e-06	14	391	NAA60,CFAP141,NR4A1,TUB,DCAF5,DAP3,NFIC,KAZN,DNM1,BCL2L13,CDCA4,AKT3,MAN1C1,NLK	ToppCell Atlas	9de841c1c95967c562720feba930246debc626fd	kidney_cells-Hypertensive_with+without-CKD-Mesenchymal--glomerular_mesenchymal_cell-Renin-positive_Juxtaglomerular_Granular_Cell|Hypertensive_with+without-CKD / Celltypes from Cells and Nuclei per compartment and clinical group	Integrated Single-nucleus and Single-cell RNA-seq of the Adult Human Kidney	0.0006199	1	0.005367	0.05863	8	165	TRPC4,MEF2C,ODAD3,CCDC80,SLC35F1,KCNAB1,NTRK3,GRID2
											ToppCell Atlas	4f95c2fe5ab4416c736fe0d1936695a2b26777eb	facs-Marrow-KLS-3m-Hematologic-megakaryocyte-erythroid_progenitor_cell|Marrow / Spleen_Marrow_Thymus - method, tissue, subtissue, age, lineage, cell ontology and free annotation	Mouse Aging Atlas- Tabula Muris Senis	3.491e-08	0.00114	9.923e-08	1.089e-06	23	165	A2M,DYSF,KITLG,ALDH1A1,ANK1,BCL2L1,CHGA,MMEL1,FAM210B,PRKAR1B,FN3KRP,PNPO,DNAJA4,SOX6,UBD,EPB41L3,NACAD,DOK6,VCAM1,ISG20,VOPP1,KCNJ10,SLC16A9	Pubmed	28290618	C3435T polymorphism of the MDR1 gene is not associated with blood levels of hypothalamus-pituitary-adrenal axis hormones in healthy male subjects.	Pubmed	0.008367	1	0.01996	0.2346	1	1	ABCB1												MicroRNA	hsa-miR-744*:mirSVR_lowEffct	hsa-miR-744*:mirSVR_nonconserved_lowEffect-0.1-0.5	MicroRNA.org	1.03e-07	0.0009408	6.431e-07	6.236e-06	29	1601	LRAT,ANKUB1,SDCCAG8,PAQR5,ZNF395,TSC22D2,DNAJC6,GPALPP1,MROH7,BCL2L13,ZNF367,SUMF2,RMND5A,LAMA4,AMBRA1,SPAG9,GRM3,TSPAN2,KLHL31,LRRN3,LINC00488,COMMD9,IPCEF1,EPCIP,LRP6,POLD3,L3MBTL3,CPSF7,FBXW7	ToppCell Atlas	8329d780f244bc31344443b29e5a00529a016662	PBMC-Mild-Hematopoietic-Platelet-Platelet-plt_0|Mild / Location, Disease Group, Cell group, Cell class and sub_cluster (2021.03.01)	Integration of Multiple Sampling Location of COVID-19 Patients	0.0006199	1	0.005367	0.05863	8	165	IRS1,ITGB3,VEPH1,EGF,LHFPL6,DGKI,MTURN,PBX1
											ToppCell Atlas	4b4e75ad0eb0a6b00c30a000ec6267e23ba2e496	5'-GW_trimst-2-LargeIntestine-Epithelial-neuro-epithelial-EECs|GW_trimst-2 / Celltypes from developing, pediatric, Crohn's, & adult GI tract	Cells of the human intestinal tract mapped across space and time	3.491e-08	0.00114	9.923e-08	1.089e-06	23	165	KCNH8,TRMT9B,ERICH3,CADPS,CACNA2D1,CLIC6,CHGA,ST18,PTPRN,DNAH6,HCN4,EYA2,TUNAR,TRPM3,SCN3A,ACTL6B,ARX,SCGN,GRIA4,GRIK2,GRIN2A,VGF,LMX1A	Pubmed	34943978	GLIS3: A Critical Transcription Factor in Islet Œ≤-Cell Generation.	Pubmed	0.008367	1	0.01996	0.2346	1	1	GLIS3												MicroRNA	hsa-miR-148a:mirSVR_highEffct	hsa-miR-148a:mirSVR_conserved_highEffect-0.5	MicroRNA.org	1.042e-07	0.0009516	6.5e-07	6.303e-06	24	1147	CDK8,MAGI1,PDE1A,FAM168B,ESRRG,TSC22D2,F10,RFTN1,GSPT2,AP2A2,BCL2L13,FAM149A,RAD51B,RMND5A,ZNF689,CAPZA2,DIDO1,CHD7,CLIP4,FCF1,RASGEF1B,MYO15A,NLK,CPSF7	ToppCell Atlas	3d14f37b8a9c0ddc1130e60a2e08556bad1fb855	3'-GW_trimst-1.5-LargeIntestine-Mesenchymal-Pericytes-Immature_pericyte|GW_trimst-1.5 / Celltypes from developing, pediatric, Crohn's, & adult GI tract	Cells of the human intestinal tract mapped across space and time	0.0006199	1	0.005367	0.05863	8	165	ESRRG,NR2F2-AS1,MEF2C,SEMA5B,SDC2,COL5A3,EBF1,FIGN
											ToppCell Atlas	5e7ee76f3dcddbd1b560bacd043f9001b0c18b5f	PBMC_fresh-frozen-Severe-critical_progression_d12-22_no-steroids-Lymphocytic-Lymphocytic_T-CD8-positive,_alpha-beta_T_cell-T_CD8_c09-SLC4A10|Severe-critical_progression_d12-22_no-steroids / Compartment, severity and other cell annotations on 10x 3' data (130k)	Large Scale COVID-19 Single Cell Data (Ren et al.)	3.491e-08	0.00114	9.923e-08	1.089e-06	23	165	A2M,EOMES,BHLHE40,PRDM1,NEO1,MEF2C-AS2,IL32,ABCB1,A2M-AS1,ZNF502,PPP2R2B,SYTL2,SPOCK2,DLX6,DPP4,CITED2,DKK3,STAT4,GPD1L,LUZP1,ADAM12,SLC7A5,MAF	Pubmed	22968740	Clinical, immunological and molecular characterization of DOCK8 and DOCK8-like deficient patients: single center experience of twenty-five patients.	Pubmed	0.008367	1	0.01996	0.2346	1	1	DOCK8												MicroRNA	hsa-miR-12113		MirDB	1.056e-07	0.0009649	6.586e-07	6.387e-06	13	332	CDK8,PDE4B,ESRRG,CMKLR1,SIPA1L2,ZNF367,PTBP2,COBLL1,GRM3,CENPS-CORT,LPP,PAK2,L3MBTL3	ToppCell Atlas	1f88f6939f88b80a0c98b4eef3684ba03c64ff7c	Primary_Visual_cortex_(V1C)-Neuronal-Glutamatergic_Excit-Glut_E_(THEMIS)-Glut_D_(IT_RORB_THEMIS_LINC00507)_6-Exc_L5-6_THEMIS_OR1J1|Primary_Visual_cortex_(V1C) / Sample groups (6 Anatomical region groups), with 5 level hierarchy of cell types	Human Adult Multiple Cortical Areas SMART-seq	0.0006199	1	0.005367	0.05863	8	165	COL5A3,SNCAIP,RGS6,PDE7B,ITGB8,GSE1,KCNG1,KCNAB1
											ToppCell Atlas	3d2acdae0dd2b79a15f74158e8e566ce22b4218e	368C-Myeloid-Macrophage-FABP4+_Macrophage_2|Macrophage / Donor, Lineage, Cell class and subclass (all cells)	Tissue Stability Cell Atlas - Lung Cells	3.491e-08	0.00114	9.923e-08	1.089e-06	23	165	ARHGAP21,TCEAL5,CLDN1,PDE1C,PDE3A,PLXNA4,SEMA3E,PROX1,TSPAN2,SLC38A7,DACT1,FBN2,RRAS2,SGCD,DKK3,GDF10,C3orf70,TCF19,SYNM,LIX1,TRNP1,FAM13C,SLC44A3	Pubmed	18942221	K469E polymorphism of the intracellular adhesion molecule 1 gene is associated with proliferative diabetic retinopathy in Caucasians with type 2 diabetes.	Pubmed	0.008367	1	0.01996	0.2346	1	1	ICAM1												MicroRNA	hsa-miR-1178:mirSVR_lowEffct	hsa-miR-1178:mirSVR_nonconserved_lowEffect-0.1-0.5	MicroRNA.org	1.057e-07	0.0009656	6.587e-07	6.387e-06	29	1603	LRAT,SPG7,ACTR10,PFN2,CHN2,DNAJC6,KLHL32,PTPRC,HPCAL1,PTPRQ,KAZN,DTHD1,CDCA4,GPM6B,AMFR,ZCCHC12,SLF1,NEDD4L,RASGRF1,KALRN,MYO19,RNF213,PIGU,LRRN3,LPP,FAM169A,PAK2,MTURN,ARHGEF26	ToppCell Atlas	9bd332e5ede759a00a47728ea5558c215efdd77a	renal_cortex_nuclei-Renal_AKI_(acute_kidney_injury)-Epithelial-Collecting_tubule_epithelial_cell-kidney_collecting_duct_intercalated_cell-Connecting_Tubule_Intercalated_Cell_Type_A|Renal_AKI_(acute_kidney_injury) / Celltypes from Cells and Nuclei per compartment and clinical group	Integrated Single-nucleus and Single-cell RNA-seq of the Adult Human Kidney	0.0006199	1	0.005367	0.05863	8	165	MAGI1,PDE1A,ESRRG,NRXN3,PIK3C2G,FAM184B,CASC16,SNTG1
											ToppCell Atlas	7b992843bd8ef92a7a76b1d681fa84efde6f5bdd	10x5'-lymph-node_spleen-Hematopoietic_progenitors-Progenitor|lymph-node_spleen / Manually curated celltypes from each tissue	Cross-tissue immune cell analysis reveals tissue-specific features in humans	3.491e-08	0.00114	9.923e-08	1.089e-06	23	165	SNX10-AS1,MEIS1,FZD6,ALK,JCAD,BDNF,PROM1,IQCJ-SCHIP1,CA8,NREP,CHRM2,DACH1,CHRDL1,MNS1,STK32B,AMER2,SCN3A,BICC1,FOXC2,MMRN1,NKAIN2,PDGFC,TRH	Pubmed	18301036	HTRA1 polymorphism in dry and wet age-related macular degeneration.	Pubmed	0.008367	1	0.01996	0.2346	1	1	HTRA1												MicroRNA	hsa-miR-302d*:mirSVR_highEffct	hsa-miR-302d*:mirSVR_nonconserved_highEffect-0.5	MicroRNA.org	1.087e-07	0.0009935	6.772e-07	6.567e-06	26	1327	SDCCAG8,DNAJC6,KLHL32,TRANK1,MSMO1,AP1G1,SIPA1L2,PLP1,AMFR,ZCCHC12,TRIM2,PTBP2,FAS,ANKRD46,CLIP4,RHOQ,MB21D2,EGF,EPCIP,CEP135,ZFYVE19,MTFR2,ARHGEF26,CDKN2B-AS1,NLK,PLCE1	ToppCell Atlas	c2fc76feff58d77128f5a5318fed9c265574d760	droplet-Limb_Muscle-nan-21m-Myeloid-macrophage|Limb_Muscle / Tongue_Heart_Limb_Muscle_Aorta_Diaphragm - method, tissue, subtissue, age, lineage, cell ontology and free annotation	Mouse Aging Atlas- Tabula Muris Senis	0.0006199	1	0.005367	0.05863	8	165	NR2F6,ADAM8,ALCAM,KCNK13,PTPRC,MPEG1,PTPN18,CD86
											ToppCell Atlas	c3fa9225d2f9c9e821d4fbd2315fcc98ce1f1c55	10x5'-lymph-node_spleen-Myeloid_Mac-Intermediate_macrophages|lymph-node_spleen / Manually curated celltypes from each tissue	Cross-tissue immune cell analysis reveals tissue-specific features in humans	3.491e-08	0.00114	9.923e-08	1.089e-06	23	165	ADM,MMP2,ZFHX3,NRP2,NNMT,E2F7,PFKFB4,RBM47,TMEM158,RNF144B,PTX3,MAFB,F3,ACSL1,ITPRIPL2,SLC8A1,EPB41L3,RAB31,CXCL1,THBD,THBS1,NRG1,HK2	Pubmed	18618588	Caveolin-1 promotes the transformation and anti-apoptotic ability of mouse hepatoma cells.	Pubmed	0.008367	1	0.01996	0.2346	1	1	CAV1												MicroRNA	hsa-miR-381:mirSVR_highEffct	hsa-miR-381:mirSVR_conserved_highEffect-0.5	MicroRNA.org	1.089e-07	0.0009945	6.774e-07	6.569e-06	28	1511	MAGI1,ARHGAP24,FAM168B,MAP4,TMEM135,SERPINB9,NRXN1,ADAMDEC1,SDHAF3,PTPRQ,ZCCHC7,SIPA1L2,USH2A,ROCK2,RMND5A,KALRN,PMPCB,LAMA4,ZNF322,SPAG9,SYBU,GRM3,TSPAN2,ANKRD46,RHOQ,LPP,LRP6,NLK	ToppCell Atlas	a612a7d3a5415ecacc3df8fbff0ce498f982aad0	kidney_cells-Hypertensive_with+without-CKD-Mesenchymal-|Hypertensive_with+without-CKD / Celltypes from Cells and Nuclei per compartment and clinical group	Integrated Single-nucleus and Single-cell RNA-seq of the Adult Human Kidney	0.0006199	1	0.005367	0.05863	8	165	TRPC4,MEF2C,ODAD3,CCDC80,SLC35F1,KCNAB1,NTRK3,GRID2
											ToppCell Atlas	3e913b49a868fdd5589200ae3e9be77c0938ba14	facs-Marrow-KLS-3m-Hematologic-megakaryocyte-erythroid_progenitor_cell|Marrow / Spleen_Marrow_Thymus - method, tissue, subtissue, age, lineage, cell ontology and free annotation	Mouse Aging Atlas- Tabula Muris Senis	3.491e-08	0.00114	9.923e-08	1.089e-06	23	165	A2M,DYSF,KITLG,ALDH1A1,ANK1,BCL2L1,CHGA,MMEL1,FAM210B,PRKAR1B,FN3KRP,PNPO,DNAJA4,SOX6,UBD,EPB41L3,NACAD,DOK6,VCAM1,ISG20,VOPP1,KCNJ10,SLC16A9	Pubmed	30676858	Clonal MET Amplification as a Determinant of Tyrosine Kinase Inhibitor Resistance in Epidermal Growth Factor Receptor-Mutant Non-Small-Cell Lung Cancer.	Pubmed	0.008367	1	0.01996	0.2346	1	1	MET												MicroRNA	hsa-miR-514b-3p:mirSVR_highEffct	hsa-miR-514b-3p:mirSVR_nonconserved_highEffect-0.5	MicroRNA.org	1.1e-07	0.001005	6.84e-07	6.633e-06	19	741	GPR82,LINC01140,CHN2,MAGI2,UGDH,USH2A,FAM149A,TNPO1,HSPBAP1,EI24,NOX4,CHD7,ERI1,LPP,FAM169A,PAK2,TTC17,POLD3,NLK	ToppCell Atlas	5f23173ec624ea7f893d22e326446f0e39e30b4e	droplet-Limb_Muscle-nan-21m-Myeloid|Limb_Muscle / Tongue_Heart_Limb_Muscle_Aorta_Diaphragm - method, tissue, subtissue, age, lineage, cell ontology and free annotation	Mouse Aging Atlas- Tabula Muris Senis	0.0006199	1	0.005367	0.05863	8	165	NR2F6,ADAM8,ALCAM,KCNK13,PTPRC,MPEG1,PTPN18,CD86
											ToppCell Atlas	60a02e0ccdc8c7af9bc875b248467304fe0d24a4	3'-Parenchyma_lung-Immune_Myeloid_mast-Myeloid_Mast/Baso-mast_cell|3' / 5'-vs-3', Tissue groups, Lineages, Lineage subclass, Cell_type2, Cell_subtype2_L4.5	The Integrated Human Lung Cell Atlas	3.607e-08	0.001179	1.023e-07	1.122e-06	25	192	MAOB,ANXA1,BHLHE40,MSRA,CADPS,CALB2,CD44,CNRIP1,CSF1,PRKX,PTGS1,NTM,RAB27B,TENT5A,SLC8A3,TNIK,VWC2,RD3,HPGD,VIM,ID2,TNFRSF9,BTG2,ADAM12,LIF	Pubmed	39333893	Missense mutations in the CITED2 gene may contribute to congenital heart disease.	Pubmed	0.008367	1	0.01996	0.2346	1	1	CITED2												MicroRNA	hsa-miR-647:mirSVR_lowEffct	hsa-miR-647:mirSVR_nonconserved_lowEffect-0.1-0.5	MicroRNA.org	1.102e-07	0.001007	6.852e-07	6.644e-06	30	1702	EPHB2,MAGI1,DOK5,ABCA4,SPG7,LINC01140,TSC22D2,PFN2,TRANK1,POM121,AP2A2,HPCAL1,SDHAF3,MYDGF,KAZN,DMD,SIPA1L2,TNS3,TRAPPC2,DPYSL2,PTBP2,SERHL,LAMA4,SLA,CELF1,COMMD9,TMEM44,RIMBP2,MYO15A,NLK	ToppCell Atlas	cdc94a640ec01c6892521bcd6f0ee0a66ff23866	kidney_cells-Hypertensive_with+without-CKD-Mesenchymal--glomerular_mesenchymal_cell|Hypertensive_with+without-CKD / Celltypes from Cells and Nuclei per compartment and clinical group	Integrated Single-nucleus and Single-cell RNA-seq of the Adult Human Kidney	0.0006199	1	0.005367	0.05863	8	165	TRPC4,MEF2C,ODAD3,CCDC80,SLC35F1,KCNAB1,NTRK3,GRID2
											ToppCell Atlas	097a13121820ab4e5cd2365600efccf5ea4ce8c3	normal_Lung-Epithelial_cells-Ciliated|normal_Lung / Location, Cell class and cell subclass	Human Metastatic Lung Adenocarcinoma (Nayoung Kim et al)	3.607e-08	0.001179	1.023e-07	1.122e-06	25	192	CFAP276,NME5,ERICH3,CLIC6,MORN2,DPCD,CIMAP3,VSTM2L,SPATA18,DNAH6,RSPH4A,ODAD2,MNS1,FOXJ1,DYDC2,DNAI1,FANK1,ENKUR,ARMC3,DRC1,PIERCE1,CFAP90,MDH1B,VWA3B,PACRG	Pubmed	23307924	Contribution of growth differentiation factor 6-dependent cell survival to early-onset retinal dystrophies.	Pubmed	0.008367	1	0.01996	0.2346	1	1	GDF6												MicroRNA	hsa-miR-877:mirSVR_highEffct	hsa-miR-877:mirSVR_nonconserved_highEffect-0.5	MicroRNA.org	1.131e-07	0.001033	7.024e-07	6.812e-06	20	820	GALR1,TAB2,DTNBP1,DCAF5,KANK1,SERPINB9,MIR99AHG,BCL2L13,ZNF367,NSMAF,DPYSL2,NSF,ZNF689,RHOQ,CELF1,RASGEF1B,RIMBP2,RAPGEF2,NLK,FRMD3	ToppCell Atlas	8a3cfec76cc7c5a309d582becd1aef4261b7f4e1	droplet-Limb_Muscle-nan-24m-Myeloid-nan|Limb_Muscle / Tongue_Heart_Limb_Muscle_Aorta_Diaphragm - method, tissue, subtissue, age, lineage, cell ontology and free annotation	Mouse Aging Atlas- Tabula Muris Senis	0.0006199	1	0.005367	0.05863	8	165	NR2F6,ADAM8,SLC7A11,ALCAM,PTPRC,MPEG1,PTPN18,CD86
											ToppCell Atlas	0b954a4e5857dac45d97c491af9b27cb2d1bd339	10x_3'_v2v3-Non-neoplastic-Vascular-Mural_cell-Pericyte-Z|10x_3'_v2v3 / Platform, Oncotype, Lineage, Cell_class, celltype (level4), mutation group	Harmonized single-cell landscape, intercellular crosstalk and tumor architecture of glioblastoma	3.607e-08	0.001179	1.023e-07	1.122e-06	25	192	ACTA2,ACTG2,H4C12,SORBS2,ZNF558,CAV1,PARM1,CCN2,HPS6,CYTOR,EMP1,FAP,MYL9,ARID5B,SGIP1,TENT5A,LIMS2,SLIT3,SNAI2,RASD1,STC1,TAGLN,CXCL1,TIMP3,FILIP1L	Pubmed	22394569	Serum level of soluble CX3CL1/fractalkine is elevated in patients with polymyositis and dermatomyositis, which is correlated with disease activity.	Pubmed	0.008367	1	0.01996	0.2346	1	1	CX3CL1												MicroRNA	hsa-miR-2355-5p		MirDB	1.137e-07	0.001039	7.046e-07	6.832e-06	15	458	SPG7,PAQR5,DNAJC6,PHF21A,NFIC,MID1,USH2A,PLXNA2,TNPO1,ROCK2,DPYSL2,NEDD4L,NOX4,MB21D2,CELF1	ToppCell Atlas	1760ec2ac8913a2b33f46672a3f39ca7489966b8	droplet-Limb_Muscle-nan-21m-Myeloid-nan|Limb_Muscle / Tongue_Heart_Limb_Muscle_Aorta_Diaphragm - method, tissue, subtissue, age, lineage, cell ontology and free annotation	Mouse Aging Atlas- Tabula Muris Senis	0.0006199	1	0.005367	0.05863	8	165	NR2F6,ADAM8,ALCAM,KCNK13,PTPRC,MPEG1,PTPN18,CD86
											ToppCell Atlas	68d0bf6249a24d23cb1b0be434bced2ff2d0f2b4	PBMC-Severe-Hematopoietic|Severe / Location, Disease Group, Cell group, Cell class and sub_cluster (2021.03.01)	Integration of Multiple Sampling Location of COVID-19 Patients	3.607e-08	0.001179	1.023e-07	1.122e-06	25	192	MEIS1,MPP1,ANK1,BCL2L1,H2BC11,CALD1,PDLIM1,MTURN,PBX1,RGS6,PRKAR1B,PTGS1,RAB27B,EGF,MYL9,PEAR1,ABLIM3,MMRN1,ENDOD1,ENKUR,GNG11,TGFB1I1,STON2,ZNF185,ITGB3	Pubmed	21159062	Hypermethylation-mediated reduction of LMX1A expression in gastric cancer.	Pubmed	0.008367	1	0.01996	0.2346	1	1	LMX1A												MicroRNA	mmu-miR-130b-5p		MirDB	1.137e-07	0.001039	7.046e-07	6.832e-06	15	458	EPHB2,MAGI1,SDCCAG8,TMEM135,NRXN1,PLP1,WWTR1,TSPAN2,CELF1,LPP,PAK2,PAK3,MAPK8,ARHGEF26,FRMD3	ToppCell Atlas	fb58f4b4d3722f4b9a2e4946c0244c5b70dd883b	primary_visual_cortex-Neuronal-glutamatergic_neuron-L5_PT-L5_PT_VISp_C1ql2_Ptgfr|primary_visual_cortex / Per Region, Lineage, Cell class, Cell type, Cell subtype	Shared and distinct transcriptomic cell types across neocortical areas	0.0006333	1	0.005478	0.05985	7	127	TRPC4,S100B,FGF11,WWTR1,KSR1,KCNG1,LRATD2
											ToppCell Atlas	6ace9a34ed264583042156ed61c2cb3504a331d2	10x3'2.3-week_12-13-Hematopoietic-erythroid|week_12-13 / cell types per 3 fetal stages;per 3',per 5'	Blood and immune development in human fetal bone marrow	3.607e-08	0.001179	1.023e-07	1.122e-06	25	192	MIPEP,ANK1,B3GALNT1,MYH10,MYT1,BCL2L1,CA8,CNRIP1,SMIM10,FAM210B,RELN,DNAJC6,AKR1C2,PVT1,TSPAN5,STEAP3,TMC5,SOX6,ST8SIA1,SLC2A1,ACKR1,NMU,UROS,SLC16A9,LMO2	Pubmed	35150736	AHR gene expression and the polymorphism rs2066853 are associated with clinicopathological parameters in colorectal carcinoma.	Pubmed	0.008367	1	0.01996	0.2346	1	1	AHR												MicroRNA	mmu-miR-7014-3p		MirDB	1.137e-07	0.001039	7.046e-07	6.832e-06	15	458	EPHB2,MAGI1,SDCCAG8,TMEM135,NRXN1,PLP1,WWTR1,TSPAN2,CELF1,LPP,PAK2,PAK3,MAPK8,ARHGEF26,FRMD3	ToppCell Atlas	f808c727c0817ed10e76eaffa9493a516e9a6b50	primary_visual_cortex-Neuronal-GABAergic_neuron-Vip-Vip_Igfbp6_Car10|primary_visual_cortex / Per Region, Lineage, Cell class, Cell type, Cell subtype	Shared and distinct transcriptomic cell types across neocortical areas	0.0006333	1	0.005478	0.05985	7	127	NR2F2-AS1,DOCK10,NPAS3,GPC3,THSD7A,RGS12,LMO2
											ToppCell Atlas	b223fca73e16668f69a78cf4457e349d01792540	3'-Parenchyma_lung-Immune_Myeloid_mast-Myeloid_Mast/Baso-mast_cell-Mast_cells|3' / 5'-vs-3', Tissue groups, Lineages, Lineage subclass, Cell_type2, Cell_subtype2_L4.5	The Integrated Human Lung Cell Atlas	3.607e-08	0.001179	1.023e-07	1.122e-06	25	192	MAOB,ANXA1,BHLHE40,MSRA,CADPS,CALB2,CD44,CNRIP1,CSF1,PRKX,PTGS1,NTM,RAB27B,TENT5A,SLC8A3,TNIK,VWC2,RD3,HPGD,VIM,ID2,TNFRSF9,BTG2,ADAM12,LIF	Pubmed	23332924	ALDH1 expression indicates chemotherapy resistance and poor outcome in node-negative rectal cancer.	Pubmed	0.008367	1	0.01996	0.2346	1	1	ALDH1A1												MicroRNA	hsa-miR-1250:mirSVR_lowEffct	hsa-miR-1250:mirSVR_nonconserved_lowEffect-0.1-0.5	MicroRNA.org	1.14e-07	0.001042	7.063e-07	6.849e-06	16	525	TMEM135,TSC22D2,KLHL32,GPALPP1,KSR1,AP2A2,NSMAF,RAD51B,SLF1,KALRN,DNAJB6,RNF213,FAS,RGS12,DGKI,LIMCH1	ToppCell Atlas	5b0adbcafad31a6759c9bdce2f7f9591a8edc450	LPS_only-Epithelial_alveolar-AT_2-Differentiating_AT1|LPS_only / V2 postpublication: Rhesus Genome Updated; Treatment groups by lineage, cell_type_level1, cell_type_level2	PretermPrimateLungAtlas	0.0006333	1	0.005478	0.05985	7	127	NRXN3,COL4A6,SHROOM3,PRKCZ,KAZN,PLEKHA7,WWC1
											ToppCell Atlas	6184163dbfca882824cb266bb9030d9f79e3acb0	PBMC-Severe-Myeloid-cDC-cDC-cDC_5|Severe / Location, Disease Group, Cell group, Cell class and sub_cluster (2021.03.01)	Integration of Multiple Sampling Location of COVID-19 Patients	3.607e-08	0.001179	1.023e-07	1.122e-06	25	192	BCL11A,ALCAM,ATF3,TNFSF9,PAK1,CDKN1A,NREP,CPVL,ST18,SRGAP3,HBEGF,MOB3B,EMP1,RTN1,SLC4A3,LIMCH1,PLK2,GAS6,SULF2,SEZ6L,ID3,IL13RA1,CCSER1,AFF3,LMO2	Pubmed	19243386	Glypican 3-expressing gastric carcinoma: distinct subgroup unifying hepatoid, clear-cell, and alpha-fetoprotein-producing gastric carcinomas.	Pubmed	0.008367	1	0.01996	0.2346	1	1	GPC3												MicroRNA	hsa-miR-654-5p:mirSVR_lowEffct	hsa-miR-654-5p:mirSVR_nonconserved_lowEffect-0.1-0.5	MicroRNA.org	1.142e-07	0.001044	7.071e-07	6.857e-06	29	1609	PDE4B,ACTR10,RGS9,PITPNC1,F10,PEBP4,KSR1,TRANK1,AP2A2,MSMO1,AP1G1,BCL2L13,SDF2,FAM149A,RAD51B,GPM6B,KRT8,DPYSL2,GNL3L,RASGRF1,KALRN,GPR39,VEPH1,ERI1,HUWE1,SLC5A5,SLC16A1,PAK3,RAPGEF2	ToppCell Atlas	d0b33a48ee2faf68b270f9279c630437f3e8b20b	356C-Lymphocytic-ILC-ILC-3|ILC / Donor, Lineage, Cell class and subclass (all cells)	Tissue Stability Cell Atlas - Lung Cells	0.0006419	1	0.005551	0.06064	5	61	ZNF367,WWTR1,TTI1,URI1,NSF
											ToppCell Atlas	571fd71dad361a8b6c1bf9ad7184a89b3fbec667	Control-Myeloid-TRAM2|Myeloid / Condition, Lineage and Cell class	Bronchoalveolar Lavage (BAL) Atlas of Severe COVID-19 Patients (Grant et al.)	3.607e-08	0.001179	1.023e-07	1.122e-06	25	192	SHROOM3,RND3,ATF3,SERPINE1,ABTB2,GDF15,CSF1,RNF144B,PTX3,MAFB,EMP1,DRAM1,ACSL1,MRAS,PHLDA1,SLC1A3,TNIK,CXCL1,MAPK8IP2,HSPA1B,ICAM1,ISG20,ITGB8,PTCHD4,MARCKS	Pubmed	18462363	Glypican-3 immunohistochemistry in the ovary.	Pubmed	0.008367	1	0.01996	0.2346	1	1	GPC3												MicroRNA	hsa-miR-1225-5p:mirSVR_lowEffct	hsa-miR-1225-5p:mirSVR_nonconserved_lowEffect-0.1-0.5	MicroRNA.org	1.15e-07	0.001051	7.116e-07	6.9e-06	22	983	CDK8,NAA60,TMEM135,CHN2,SMPDL3A,FAM149A,SETMAR,GNL3L,KALRN,DNAJB6,GABBR2,KLHL31,PPP2R2C,CELF1,LPP,RASGEF1B,PAM,MTURN,MYO15A,ARHGEF26,CUX1,NLK	ToppCell Atlas	b041010038a570ad929812f35514cb54e4f68f66	10x3'2.3-week_14-16-Lymphocytic_NK-T_NK-NK_progenitor|week_14-16 / cell types per 3 fetal stages;per 3',per 5'	Blood and immune development in human fetal bone marrow	0.000645	1	0.005564	0.06078	8	166	LINC02731,FGF11,SNCAIP,PRKCZ,PDE7B,GATA3,KCNQ1-AS1,LINC00298
											ToppCell Atlas	20fd69eb60b93d22d9be39de44b733db6d761dde	facs-Brain_Non-Myeloid-Cortex_-18m-Mesenchymal|Brain_Non-Myeloid / Brain_Non-Myeloid_Brain_Myeloid - method, tissue, subtissue, age, lineage, cell ontology and free annotation	Mouse Aging Atlas- Tabula Muris Senis	3.607e-08	0.001179	1.023e-07	1.122e-06	25	192	ACTA2,ACTG2,RGS5,ANXA1,ZFHX3,BCR,CALD1,PDE1A,PDE3A,PARM1,GDF15,DPYSL3,PI15,RGS4,NTN4,LHFPL6,S100A11,MYL9,FLNA,RASD1,TAGLN,NR2F2,TGFB1I1,FILIP1L,HES1	Pubmed	26068448	Potential Role of Soluble c-Met as a New Candidate Biomarker of Metastatic Uveal Melanoma.	Pubmed	0.008367	1	0.01996	0.2346	1	1	MET												MicroRNA	hsa-miR-339-5p:mirSVR_lowEffct	hsa-miR-339-5p:mirSVR_conserved_lowEffect-0.1-0.5	MicroRNA.org	1.164e-07	0.001063	7.195e-07	6.977e-06	28	1516	EPHB2,SPG7,MAP4,PAQR5,SCRN1,RGS9,TSC22D2,TUB,F10,PRDM2,AK5,DNM1,GNPAT,TRAPPC2,RAD51B,SLF1,NTRK2,CAPZA2,RNF213,AMBRA1,SPAG9,CACHD1,HUWE1,PPP2R2C,LPP,CCDC24,ARHGEF26,SEZ6L	ToppCell Atlas	01544c851588f1cde05d6700c3d1167f70a0fbd5	Primary_Motor_Cortex_(M1)-Neuronal-Glutamatergic_Excit-Glut_C_(NP)-Glut_NP_L5/6_FEZF2|Primary_Motor_Cortex_(M1) / Sample groups (6 Anatomical region groups), with 5 level hierarchy of cell types	Human Adult Multiple Cortical Areas SMART-seq	0.000645	1	0.005564	0.06078	8	166	CHN2,SEMA5B,ALCAM,CCDC80,LHFPL3,UST,TLE4,CDH6
											ToppCell Atlas	24797e80b1f5b3ea5a0410caaf57ccf2ae9d716e	systemic_lupus_erythematosus-managed-Lymphocytic_B-B_atypical|systemic_lupus_erythematosus / PBMC cell types (v2) per disease, treatment status, and sex	Single-cell RNA-seq reveals the cell-type-specific molecular and genetic associations to lupus	3.607e-08	0.001179	1.023e-07	1.122e-06	25	192	MAP1B,ENC1,CA8,ODC1,PDLIM1,PCDH9,MAP3K8,MOXD1,SUSD5,SETBP1,EBF1,SNX22,CLN8,ARID5B,FGF2,SLC12A8,SMOC2,RHOBTB2,SEL1L3,TLE1,SYNPO,TUBB2A,SLC38A1,SSPN,IRAG2	Pubmed	29298345	Redox modulation of NQO1.	Pubmed	0.008367	1	0.01996	0.2346	1	1	NQO1												MicroRNA	hsa-miR-4279		MirDB	1.17e-07	0.001069	7.228e-07	7.009e-06	19	744	MAP4,ZC3H12B,TSC22D2,PHF21A,PRDM2,POM121,GSPT2,NFIC,USH2A,PLXNA2,ZNF367,RMND5A,MAN1C1,NTRK2,AMBRA1,SIRT5,TFDP2,SLC16A1,LPP	ToppCell Atlas	c22a97353f7eb084f768c13d7767a80b30f05043	Primary_Motor_Cortex_(M1)-Neuronal-Glutamatergic_Excit-Glut_C_(NP)|Primary_Motor_Cortex_(M1) / Sample groups (6 Anatomical region groups), with 5 level hierarchy of cell types	Human Adult Multiple Cortical Areas SMART-seq	0.000645	1	0.005564	0.06078	8	166	CHN2,SEMA5B,ALCAM,CCDC80,LHFPL3,UST,TLE4,CDH6
											ToppCell Atlas	97c312c82ec025c13052f8d424b11c0034c8ea54	PBMC_fresh-frozen-Severe-critical_progression_d03-09-Lymphocytic-Lymphocytic_T-CD8-positive,_alpha-beta_T_cell|Severe-critical_progression_d03-09 / Compartment, severity and other cell annotations on 10x 3' data (130k)	Large Scale COVID-19 Single Cell Data (Ren et al.)	3.607e-08	0.001179	1.023e-07	1.122e-06	25	192	A2M,EOMES,PRDM1,BMPR1B,KLLN,CD47,PCDH9,IL32,EI24,PPP2R2B,SYTL2,SYT14,GREM1,NCALD,PDGFD,TNIK,MAST4,GPM6A,DSTN,LPAR4,SYNE1,VLDLR,ID2,BCL11B,KCNJ2	Pubmed	27288357	Tubulointerstitial Fibrosis of Living Donor Kidneys Associates with Urinary Monocyte Chemoattractant Protein 1.	Pubmed	0.008367	1	0.01996	0.2346	1	1	CCL2												MicroRNA	hsa-miR-3138:mirSVR_highEffct	hsa-miR-3138:mirSVR_nonconserved_highEffect-0.5	MicroRNA.org	1.175e-07	0.001073	7.251e-07	7.031e-06	21	902	ANKUB1,TMEM135,TSC22D2,CHN2,TRANK1,GSPT2,LINC00240,ARID5B,KALRN,ZNF689,COBLL1,RNF213,NOX4,FAS,RGS12,PPP2R2C,LPP,PAK3,ZFYVE19,RIMBP2,RAPGEF2	ToppCell Atlas	bb93db4613c067c56614ab1ca39e73ee46484387	BAL-Mild-Lymphocyte-T/NK-CD8+_T-MAIT-|Mild / Location, Disease Group, Cell group, Cell class and sub_cluster (2021.03.01)	Integration of Multiple Sampling Location of COVID-19 Patients	0.000645	1	0.005564	0.06078	8	166	DDIT4,COL5A3,CCDC42,FEZ1,CORIN,MYBL1,PLCB1,LINC00299
											ToppCell Atlas	d47bd132e57f5b4bddcf3dfa399cee149eca7e44	COVID-19_Mild-Lymphoid_T/NK-MAIT|COVID-19_Mild / Disease group, lineage and cell class	Integration of 5 COVID-19 PBMC Datasets	3.607e-08	0.001179	1.023e-07	1.122e-06	25	192	A2M,BHLHE40,PRDM1,NEO1,IL32,ABCB1,A2M-AS1,PMAIP1,SYTL2,SPOCK2,DPP4,NTN4,PHLDA1,NSG1,DKK3,STAT4,NMU,TLE1,HPGD,ID2,SLC38A1,PRSS35,ADAM12,SLC7A5,MAF	Pubmed	28182669	A de novo loss-of-function GRIN2A mutation associated with childhood focal epilepsy and acquired epileptic aphasia.	Pubmed	0.008367	1	0.01996	0.2346	1	1	GRIN2A												MicroRNA	hsa-miR-206		MirDB	1.194e-07	0.001091	7.368e-07	7.145e-06	19	745	FAM168B,TMEM135,PFN2,KANK1,TRANK1,AP1G1,TNS3,TNPO1,SHROOM3,TRIM2,KALRN,NSF,MAN1C1,RNF213,LPP,RIMOC1,PAK3,MYO15A,FBXW7	ToppCell Atlas	c1f17a028bb27b8f202bcfffa7de7373b1cdd990	BAL-Mild-Lymphocyte-T/NK-CD8+_T-MAIT|Mild / Location, Disease Group, Cell group, Cell class and sub_cluster (2021.03.01)	Integration of Multiple Sampling Location of COVID-19 Patients	0.000645	1	0.005564	0.06078	8	166	DDIT4,COL5A3,CCDC42,FEZ1,CORIN,MYBL1,PLCB1,LINC00299
											ToppCell Atlas	e8d47504b744040a762ec9b670a66cc060b2ae86	facs-Thymus-Flowthrough-3m-Lymphocytic-proliferating_thymocyte;_DN_to_DP_transition,_dividing_(some_are_Cd8+/_Cd4+,_some_undergoing_VDJ_recombination)|Thymus / Spleen_Marrow_Thymus - method, tissue, subtissue, age, lineage, cell ontology and free annotation	Mouse Aging Atlas- Tabula Muris Senis	3.607e-08	0.001179	1.023e-07	1.122e-06	25	192	MCM2,MCM5,MCM6,CDC45,H3C2,H4C4,UHRF1,MYBL2,H2BC11,CCNE2,CDC6,E2F7,CTPS1,DHFR,DUT,WDR76,FEN1,FIGNL1,MBNL3,TCF19,CBX5,H1-3,H1-5,TYMS,ZNF367	Pubmed	20004673	Upregulation of caveolin-1 expression is associated with structural modifications of endothelial cells in diabetic lung.	Pubmed	0.008367	1	0.01996	0.2346	1	1	CAV1												MicroRNA	mmu-miR-103-2-5p		MirDB	1.197e-07	0.001093	7.377e-07	7.154e-06	14	396	LRAT,GPR82,TSC22D2,TNS3,TNPO1,NEDD4L,NTRK2,KLHL31,CELF1,PLEKHG3,IPCEF1,DAAM1,CUX1,PLCE1	ToppCell Atlas	d638d356592325cded4a6cb549041cf2f8d3e62c	normal_Lymph_Node-T/NK_cells-CD8+/CD4+_Mixed_Th|T/NK_cells / Location, Cell class and cell subclass	Human Metastatic Lung Adenocarcinoma (Nayoung Kim et al)	0.000645	1	0.005564	0.06078	8	166	PDE4B,ICOS,ARID5B,SDC2,DDIT4,SSBP4,LINC01140,KDM6B
											ToppCell Atlas	9cbe961a800c981cdc742a47ed18e9c8eb6430bd	15-Trachea-Epithelial-Intermediate_ciliated|Trachea / Age, Tissue, Lineage and Cell class	Human Fetal Lung in Development	3.607e-08	0.001179	1.023e-07	1.122e-06	25	192	CFAP276,FHAD1,ERICH3,MYCL,CLIC6,CENPB,CIMAP3,CCP110,SYTL2,SPATA18,CYB5D1,RFX2,TMC5,MNS1,FOXJ1,FANK1,CFAP44,ENKUR,ARMC3,PIERCE1,CFAP90,ABCA13,VWA3B,FRMPD2,PACRG	Pubmed	12485913	Transcriptional regulation of the human MDR1 gene at the level of the inverted MED-1 promoter region.	Pubmed	0.008367	1	0.01996	0.2346	1	1	ABCB1												MicroRNA	hsa-miR-450b-5p:PITA	hsa-miR-450b-5p:PITA_TOP	PITA	1.199e-07	0.001096	7.389e-07	7.165e-06	17	597	PDE4B,ESRRG,TMEM135,TUB,GSPT2,GPC3,DMD,TNPO1,TRIM2,CAPZA2,GABBR2,CLIP4,FRMD4A,LPP,LRP6,MAPK6,FBXW7	ToppCell Atlas	1df4bdf7c773cbfa6c93d7a901f9cd3f3fe07a3d	LPS-antiTNF-Epithelial_airway-Club_cells|LPS-antiTNF / V2 postpublication: Rhesus Genome Updated; Treatment groups by lineage, cell_type_level1, cell_type_level2	PretermPrimateLungAtlas	0.000645	1	0.005564	0.06078	8	166	ANK3,CLDN3,CAPN9,PTPRZ1,PLEKHA7,WWC1,GPR39,PLEKHG6
											ToppCell Atlas	18546b4d5e39aafa97186104d47cfda02eb5f4b5	facs-Bladder-nan-18m-Epithelial-bladder_urothelial_cell|Bladder / Skin_Bladder_Kidney_Mammary_Gland - method, tissue, subtissue, age, lineage, cell ontology and free annotation	Mouse Aging Atlas- Tabula Muris Senis	3.607e-08	0.001179	1.023e-07	1.122e-06	25	192	ADM,ALCAM,ANXA11,KLF5,PKM,RBM47,RAB27B,RAP2B,HBEGF,VPS37B,TRIM13,NRN1,SH3GL2,SLC2A1,TBC1D1,TRH,CADM1,HES1,IDH1,IGFBP2,TCIM,ITGA3,KRT8,KRT18,LGALS3	Pubmed	36508166	ACTA2 Expression Predicts Survival and Is Associated with Response to Immune Checkpoint Inhibitors in Gastric Cancer.	Pubmed	0.008367	1	0.01996	0.2346	1	1	ACTA2												MicroRNA	hsa-miR-4795-3p		MirDB	1.212e-07	0.001108	7.464e-07	7.238e-06	27	1426	TMEM170B,ESRRG,SCRN1,ZC3H12B,PITPNC1,KLHL32,DAP3,KSR1,AP1G1,SDHAF3,PHLPP1,BCL2L13,RAD51B,AMFR,HSPBAP1,COBLL1,KLHL31,SEPSECS,MB21D2,EPCIP,LPP,PAM,DAAM1,PDE7B,NLK,CPSF7,FBXW7	ToppCell Atlas	e2cad1db536d5ad5a34c337c19b5e7d1a2851552	COPD-Lymphoid-ILC_B|Lymphoid / Disease state, Lineage and Cell class	Resident Cell Populations in IPF and COPD	0.000645	1	0.005564	0.06078	8	166	NOL4L,PLXNA4,PDE7B,GATA3,DST,LINC00299,RFX2,TTC7A
											ToppCell Atlas	f18da8db573e584c8b90df0814afcf020360108e	metastatic_Lymph_Node-Myeloid_cells-CD207+CD1a+_LCs|Myeloid_cells / Location, Cell class and cell subclass	Human Metastatic Lung Adenocarcinoma (Nayoung Kim et al)	3.607e-08	0.001179	1.023e-07	1.122e-06	25	192	XKR4,TMEM200A,NEFL,CLDN1,PAK1,DCTPP1,CPVL,PARM1,LMCD1,PPP2R2B,TOX,TRIM13,LEF1,NRN1,MYL9,SH2D4A,SLIT3,CHL1,GJA1,GNAO1,FILIP1L,FAM89B,CDH20,AFF3,DPF3	Pubmed	24071662	The IRS1 G972R polymorphism and glomerular filtration rate in patients with type 2 diabetes of European ancestry.	Pubmed	0.008367	1	0.01996	0.2346	1	1	IRS1												MicroRNA	hsa-miR-329:mirSVR_lowEffct	hsa-miR-329:mirSVR_conserved_lowEffect-0.1-0.5	MicroRNA.org	1.218e-07	0.001113	7.495e-07	7.268e-06	30	1710	MYT1,ESRRG,PAQR5,DTNBP1,PRDM2,RFTN1,DGLUCY,GSPT2,PTPRC,AK5,ARID5B,MIR99AHG,HERC2,DMD,NSMAF,GNPAT,AKT3,RMND5A,KALRN,DIDO1,COL5A3,STRIP1,SEPSECS,CELF1,RASGEF1B,LRP6,DAAM1,MYO15A,FAM219A,CPSF7	ToppCell Atlas	9628522e7af8f8edca733588a364ab2454ac5ca5	LPS-antiTNF-Epithelial_airway-Club_cells-Airway|LPS-antiTNF / V2 postpublication: Rhesus Genome Updated; Treatment groups by lineage, cell_type_level1, cell_type_level2	PretermPrimateLungAtlas	0.000645	1	0.005564	0.06078	8	166	ANK3,CLDN3,CAPN9,PTPRZ1,PLEKHA7,WWC1,GPR39,PLEKHG6
											ToppCell Atlas	3916de42b9a626b5679ca98057d6e69f146b2810	facs-Brain_Non-Myeloid-Cortex_-18m-Macroglial-oligodendrocyte|Brain_Non-Myeloid / Brain_Non-Myeloid_Brain_Myeloid - method, tissue, subtissue, age, lineage, cell ontology and free annotation	Mouse Aging Atlas- Tabula Muris Senis	3.607e-08	0.001179	1.023e-07	1.122e-06	25	192	MBP,GAS7,APLP1,PAK1,TMOD2,FOXN3,CSRP1,QDPR,LPAR1,TSPAN2,RCAN2,ETV1,FAH,FGFR2,PHYHIPL,EPB41L3,NKAIN2,CNTN2,GPM6B,RAB31,TRH,PHLDA3,ACOT7,TMEFF2,CEROX1	Pubmed	19282985	Genome-wide association analyses identify SPOCK as a key novel gene underlying age at menarche.	Pubmed	0.008367	1	0.01996	0.2346	1	1	SPOCK1												MicroRNA	hsa-miR-1-3p		MirDB	1.219e-07	0.001114	7.496e-07	7.269e-06	19	746	FAM168B,TMEM135,PFN2,KANK1,TRANK1,AP1G1,TNS3,TNPO1,SHROOM3,TRIM2,KALRN,NSF,MAN1C1,RNF213,LPP,RIMOC1,PAK3,MYO15A,FBXW7	ToppCell Atlas	91072ca56bce2c552a95edd67e17f43d8cc1de95	COVID-19-kidney-Technical/muscle_(EC)|COVID-19 / Disease (COVID-19 only), tissue and cell type	COVID-19 Autopsy Atlas (Lung, Liver, Kidney, Heart)	0.0006636	1	0.005722	0.06251	7	128	DLGAP2,NRXN1,USH2A,SEL1L2,GRID2,GRM3,SNTG1
											ToppCell Atlas	b5615a780b0ba24a8e554fac9238d3f0bcba52bc	3'-Parenchyma_lung-Immune_Myeloid_mast-Myeloid_Mast/Baso|3' / 5'-vs-3', Tissue groups, Lineages, Lineage subclass, Cell_type2, Cell_subtype2_L4.5	The Integrated Human Lung Cell Atlas	3.607e-08	0.001179	1.023e-07	1.122e-06	25	192	MAOB,ANXA1,BHLHE40,MSRA,CADPS,CALB2,CD44,CNRIP1,CSF1,PRKX,PTGS1,NTM,RAB27B,TENT5A,SLC8A3,TNIK,VWC2,RD3,HPGD,VIM,ID2,TNFRSF9,BTG2,ADAM12,LIF	Pubmed	15980944	Connective tissue growth factor mediates the profibrotic effects of transforming growth factor-beta produced by tubular epithelial cells in response to high glucose.	Pubmed	0.008367	1	0.01996	0.2346	1	1	CCN2												MicroRNA	hsa-miR-92a-1*:mirSVR_lowEffct	hsa-miR-92a-1*:mirSVR_nonconserved_lowEffect-0.1-0.5	MicroRNA.org	1.229e-07	0.001123	7.553e-07	7.325e-06	27	1427	MYT1,TSC22D2,NR4A1,BCR,PHF21A,TRANK1,PTPRC,DTX4,ARID5B,PHLPP1,MIR99AHG,PHOX2B,PLP1,TRAPPC2,AKT3,SHROOM3,KALRN,PTBP2,RNF213,NIBAN2,HUWE1,SLA,FAM169A,RERE,NLK,CPSF7,SYMPK	ToppCell Atlas	3edb0570e583bb527165bcd8a4c25a042054043b	renal_cortex_nuclei-Hypertensive_with+without-CKD-Epithelial-Proximal_tubule_epithelial_cell-kidney_proximal_tubule_epithelial_cell-Degenerative_Proximal_Tubule_Epithelial_Cell|Hypertensive_with+without-CKD / Celltypes from Cells and Nuclei per compartment and clinical group	Integrated Single-nucleus and Single-cell RNA-seq of the Adult Human Kidney	0.0006708	1	0.005771	0.06304	8	167	NRXN1,SEL1L2,TMC1,RASGRF1,GRID2,CUBN,LOC105379109,CSMD1
											ToppCell Atlas	c5f77c2103841505d13e09173549811312ef2f01	PBMC_fresh-frozen-Severe-critical_progression_d03-09-Lymphocytic-Lymphocytic_ILC-NK_cell|Severe-critical_progression_d03-09 / Compartment, severity and other cell annotations on 10x 3' data (130k)	Large Scale COVID-19 Single Cell Data (Ren et al.)	3.607e-08	0.001179	1.023e-07	1.122e-06	25	192	TKTL1,EOMES,BMPR1B,NFIB,KLLN,CD47,PCDH9,IL32,DHRS3,EI24,PPP2R2B,TOX,RAB27B,TSPAN2,SYT14,GREM1,NCALD,PDGFD,MAST4,GPM6A,LPAR4,SYNE1,VLDLR,ID2,KCNJ2	Pubmed	23910387	Plasma osteopontin levels are associated with disease activity in the patients with multiple sclerosis and neuromyelitis optica.	Pubmed	0.008367	1	0.01996	0.2346	1	1	SPP1												MicroRNA	hsa-miR-4500		MirDB	1.254e-07	0.001146	7.696e-07	7.463e-06	22	988	REEP1,ACTR10,TAB2,TSC22D2,PRDM2,SERPINB9,TRANK1,DTX4,DMD,AKT3,ZNF689,ZNF322,GABBR2,TSPAN2,CLDN1,KLHL31,ANKRD46,CEP135,RIMOC1,MAPK6,MAPK8,CUX1	ToppCell Atlas	7ec032a98a13504d15c7e3a4e259278d07f40180	3'-Parenchyma_lung-Epithelial-Neuro-endocrine/ionocytic-ionocyte-Ionocyte-Ionocyte_L.0.7.0.0|3' / 5'-vs-3', Tissue groups, Lineages, Lineage subclass, Cell_type2, Cell_subtype2_L4.5	The Integrated Human Lung Cell Atlas	0.0006708	1	0.005771	0.06304	8	167	LRAT,GOLM1,CLDN3,KAZN,PDE11A,WDR72,DGKI,CDH2
											ToppCell Atlas	3b75fe82018bb259b02bfaee96b310f4d6df0350	PBMC-Severe-Hematopoietic|Severe / Location, Disease Group, Cell group, Cell class (2021.03.09)	Integration of Multiple Sampling Location of COVID-19 Patients	3.607e-08	0.001179	1.023e-07	1.122e-06	25	192	MEIS1,MPP1,ANK1,BCL2L1,H2BC11,CALD1,PDLIM1,MTURN,PBX1,RGS6,PRKAR1B,PTGS1,RAB27B,EGF,MYL9,PEAR1,ABLIM3,MMRN1,ENDOD1,ENKUR,GNG11,TGFB1I1,STON2,ZNF185,ITGB3	Pubmed	18981889	Identification of the deleted in liver cancer 1 gene, DLC1, as a candidate meningioma tumor suppressor.	Pubmed	0.008367	1	0.01996	0.2346	1	1	DLC1												MicroRNA	hsa-miR-302e		MirDB	1.254e-07	0.001146	7.696e-07	7.463e-06	22	988	TMEM170B,LRAT,ARHGAP24,FAM168B,GPR82,PFN2,CHN2,ARID5B,KAZN,CMKLR1,ZNF367,ROCK2,KALRN,MYO19,ERI1,SIRT5,CLIP4,FRMD4A,PAK2,PAM,PDE7B,CUX1	ToppCell Atlas	0614d077b47a87f726068615548d0b0a216627be	3'_v3-Lung-Lymphocytic_Invariant-Inducer-like-ILC3|Lung / Manually curated celltypes from each tissue	Cross-tissue immune cell analysis reveals tissue-specific features in humans	0.0006708	1	0.005771	0.06304	8	167	RGS6,PRKD1,NDRG4,REEP1,GATA3,WDR72,SNTG1,CDH2
											ToppCell Atlas	e981162f387a31111c0ae8355dbe9db5785c4838	PBMC_fresh-frozen-Severe-critical_progression_d03-09-Lymphocytic-Lymphocytic_ILC|Severe-critical_progression_d03-09 / Compartment, severity and other cell annotations on 10x 3' data (130k)	Large Scale COVID-19 Single Cell Data (Ren et al.)	3.607e-08	0.001179	1.023e-07	1.122e-06	25	192	TKTL1,EOMES,BMPR1B,NFIB,KLLN,CD47,PCDH9,IL32,DHRS3,EI24,PPP2R2B,TOX,RAB27B,TSPAN2,SYT14,GREM1,NCALD,PDGFD,MAST4,GPM6A,LPAR4,SYNE1,VLDLR,ID2,KCNJ2	Pubmed	17150554	Mouse microRNA-23b regulates expression of Hes1 gene in P19 cells.	Pubmed	0.008367	1	0.01996	0.2346	1	1	HES1												MicroRNA	hsa-miR-6511a-5p		MirDB	1.257e-07	0.001149	7.709e-07	7.475e-06	17	599	REEP1,PAQR5,NEMP2,PLP1,PLXNA2,VCL,TNPO1,GNL3L,ERI1,MB21D2,LPP,PAK3,RIMBP2,LIMCH1,RERE,MYO15A,CMTM7	ToppCell Atlas	0811f7559c2a7151693771e52e14af3978997118	mild-Lymphocytic-B_cells_2|Lymphocytic / Cohort 2 (Rhapsody WB + PBMC) with disease condition, lineage and cell classs	PBMC Atlas of COVID-19 Patients (Schulte-Schrepping et al.)	0.0006708	1	0.005771	0.06304	8	167	LINC00494,CDK14,MEF2C,OSBPL10,ZCCHC7,SEMA4B,MTSS1,EBF1
											ToppCell Atlas	f518839ecd9377537a414e8798766f7d91eafeac	10x_3'_v2v3-Neoplastic-Stem-like-NPC-like-NPC-like_Prolif-D|10x_3'_v2v3 / Platform, Oncotype, Lineage, Cell_class, celltype (level4), mutation group	Harmonized single-cell landscape, intercellular crosstalk and tumor architecture of glioblastoma	3.607e-08	0.001179	1.023e-07	1.122e-06	25	192	MEIS2,H4C14,NFIB,CALB2,THSD7A,INA,DCX,FAM111B,DHFR,DLX5,DLX6,RBP1,ELAVL2,SH3GL2,NSG1,PPP1R17,NMU,PCDH11X,MLLT11,GNG3,STMN2,IGFBPL1,TYMS,INSM1,SLC17A6	Pubmed	18197854	Osteopontin expression in oral lichen planus.	Pubmed	0.008367	1	0.01996	0.2346	1	1	SPP1												MicroRNA	hsa-miR-29b-2*:mirSVR_highEffct	hsa-miR-29b-2*:mirSVR_nonconserved_highEffect-0.5	MicroRNA.org	1.264e-07	0.001155	7.744e-07	7.51e-06	27	1429	MAGI1,LRAT,ABCA4,DGLUCY,KANK1,UGDH,PHOX2B,PLP1,NSMAF,PSMF1,RMND5A,RASGRF1,KALRN,PMPCB,NSF,PTBP2,EI24,AMBRA1,NOX4,ERI1,HUWE1,RALGAPA2,SIRT5,CLIP4,COMMD9,EPCIP,LIMCH1	ToppCell Atlas	49d9220f22d10ff06c0512c9c40c26ad51728e4f	3'-Parenchyma_lung-Epithelial-Neuro-endocrine/ionocytic-ionocyte-Ionocyte|3' / 5'-vs-3', Tissue groups, Lineages, Lineage subclass, Cell_type2, Cell_subtype2_L4.5	The Integrated Human Lung Cell Atlas	0.0006708	1	0.005771	0.06304	8	167	LRAT,GOLM1,CLDN3,KAZN,PDE11A,WDR72,DGKI,CDH2
											ToppCell Atlas	189477c44040cf0ee16c3932fa49fbd9e3acaa3c	10x_3'_v3-spleen_(10x_3'_v3)-lymphocytic-T_lymphocytic-mature_NK_T_cell|spleen_(10x_3'_v3) / Per Platform+tissue_group, by lineage_subgroup, cell_group, cell_type	Immune and Hematologic Cells from 24 tissues of the Tabula Sapiens: a multiple organ single cell transcriptomic atlas of humans.	3.607e-08	0.001179	1.023e-07	1.122e-06	25	192	EOMES,SLC4A4,LDB2,IL32,STK17A,ABCB1,TOX,GLIS3,VPS37B,SMPD3,FOSL2,ZBTB1,PDGFD,COMMD7,DKK3,SLFN5,STAT4,GLI3,UBASH3B,VCAM1,ID2,BCL11B,ISG20,SLC38A1,TMEM178A	Pubmed	36929208	Cardioprotective and anti-inflammatory effects of Caveolin 1 in experimental diabetic cardiomyopathy.	Pubmed	0.008367	1	0.01996	0.2346	1	1	CAV1												MicroRNA	hsa-miR-345:mirSVR_lowEffct	hsa-miR-345:mirSVR_nonconserved_lowEffect-0.1-0.5	MicroRNA.org	1.266e-07	0.001157	7.755e-07	7.52e-06	29	1617	MAGI1,DOK5,LRAT,PDE1A,AHI1-DT,LINC01140,RGS9,DTNBP1,TUB,DCAF5,GPALPP1,KANK1,PTPRC,MIR99AHG,PSMF1,KALRN,GPR39,ZNF689,CAPZA2,SPAG9,HUWE1,GABBR2,FRMD4A,IPCEF1,TMEM44,LPP,FAM169A,PAK3,POLD3	ToppCell Atlas	6a03d16165e0b003092c39972928981abd4a75aa	Endothelial-B-Donor_04|World / lung cells shred on cell class, cell subclass, sample id	Pathobiology of Pulmonary Fibrosis (Reyfman et al., 2019)	0.0006708	1	0.005771	0.06304	8	167	PDE1A,PRELID2,CAPN9,DOK5,LINC00636,THSD7A,LAMA4,ZFHX4
											ToppCell Atlas	6fb56d062c35617b18b927704bf5fba894faed81	droplet-Kidney-nan-18m-Epithelial-Epcam_____kidney_distal_convoluted_tubule_epithelial_cell|Kidney / Skin_Bladder_Kidney_Mammary_Gland - method, tissue, subtissue, age, lineage, cell ontology and free annotation	Mouse Aging Atlas- Tabula Muris Senis	3.607e-08	0.001179	1.023e-07	1.122e-06	25	192	MAOB,AK1,LRRN1,CTXND1,OXCT1,SOSTDC1,IL17RD,DACH1,KCTD1,CABLES1,ARNT2,TMEM65,EGF,STK32B,MECOM,SCN4B,ANTXR1,SFRP1,SLC8A1,KHDRBS3,SALL3,GAS1,SGMS2,ABCA13,KCNJ10	Pubmed	19458070	Genetic inactivation of ADAMTS15 metalloprotease in human colorectal cancer.	Pubmed	0.008367	1	0.01996	0.2346	1	1	ADAMTS15												MicroRNA	hsa-miR-548e:PITA	hsa-miR-548e:PITA_TOP	PITA	1.27e-07	0.00116	7.767e-07	7.532e-06	20	826	URI1,FAM168B,MYT1,ESRRG,TMEM135,TAB2,TUB,DENND2B,WWC2,DMD,PDE11A,TNPO1,AMFR,TRIM2,PMPCB,PTBP2,TSPAN2,PAK2,RAPGEF2,FBXW7	ToppCell Atlas	5accd0bc7c95089feb2c09376d12cd8bd3773775	3'-Child04-06-SmallIntestine-Epithelial-neuro-epithelial-L_cells_(PYY+)|Child04-06 / Celltypes from developing, pediatric, Crohn's, & adult GI tract	Cells of the human intestinal tract mapped across space and time	0.0006708	1	0.005771	0.06304	8	167	ARX,PLEKHA6,NEUROD1,SYT5,GNAO1,GPR39,FBXL16,RNF157-AS1
											ToppCell Atlas	5532ea1bc012eb9303197b87e90bc39619b5ee2a	3'-Parenchyma_lung-Immune_Myeloid_mast|3' / 5'-vs-3', Tissue groups, Lineages, Lineage subclass, Cell_type2, Cell_subtype2_L4.5	The Integrated Human Lung Cell Atlas	3.607e-08	0.001179	1.023e-07	1.122e-06	25	192	MAOB,ANXA1,BHLHE40,MSRA,CADPS,CALB2,CD44,CNRIP1,CSF1,PRKX,PTGS1,NTM,RAB27B,TENT5A,SLC8A3,TNIK,VWC2,RD3,HPGD,VIM,ID2,TNFRSF9,BTG2,ADAM12,LIF	Pubmed	22658715	Enhanced TKTL1 expression in malignant tumors of the ocular adnexa predicts clinical outcome.	Pubmed	0.008367	1	0.01996	0.2346	1	1	TKTL1												MicroRNA	hsa-miR-28-3p:mirSVR_highEffct	hsa-miR-28-3p:mirSVR_nonconserved_highEffect-0.5	MicroRNA.org	1.27e-07	0.00116	7.767e-07	7.532e-06	19	748	FAM168B,TMEM135,AP2A2,DMD,TRIM2,NSF,DIDO1,CHD7,CACHD1,PLEKHA6,FAS,SIRT5,ANKRD46,RHOQ,MTURN,RAPGEF2,CUX1,FRMD3,CPSF7	ToppCell Atlas	013971700e80b71e4b8c79b8fff0d8beeac295c3	TCGA-Brain-Primary_Tumor-Low_Grade_Glioma-Astrocytoma-9|TCGA-Brain / Sample_Type by Project: Shred V9	TCGA OncoMap	0.0006708	1	0.005771	0.06304	8	167	PLEKHA5,RANBP3L,LINC01998,TMC1,STON1,NTRK2,EBF1,GNG12-AS1
											ToppCell Atlas	6c269d2426f76559d2ed3bf2169eb4be5fc7ad6d	3'-Broncho-tracheal-Epithelial-Airway_ciliated-ciliated_columnar_cell_of_tracheobronchial_tree-Multiciliated_(non-nasal)-Multiciliated_(non-nasal)_L.0.3.2.0|3' / 5'-vs-3', Tissue groups, Lineages, Lineage subclass, Cell_type2, Cell_subtype2_L4.5	The Integrated Human Lung Cell Atlas	3.607e-08	0.001179	1.023e-07	1.122e-06	25	192	CFAP276,ERICH3,PROM1,MORN2,DPCD,CP,CIMAP3,VSTM2L,DNAH6,TMC5,MNS1,DNAJA4,LNC-LBCS,FOXJ1,DYDC2,FANK1,ENKUR,ARMC3,DRC1,PIERCE1,CFAP90,MDH1B,VWA3B,DNAI3,PACRG	Pubmed	34253288	Knockout of the family with sequence similarity 181, member A (Fam181a) gene does not impair spermatogenesis or male fertility in the mouse.	Pubmed	0.008367	1	0.01996	0.2346	1	1	FAM181A												MicroRNA	hsa-miR-33a-5p:TargetScan	hsa-miR-33a-5p	TargetScan	1.272e-07	0.001162	7.77e-07	7.534e-06	14	398	CDK8,DLGAP2,LINC03042,REEP1,ESRRG,PFN2,CHN2,NRXN1,ARID5B,RMND5A,NSF,RIMBP2,MAPK6,MAPK8	ToppCell Atlas	5e3588eee73693a996bb4846427cf0038ceafbca	3'-Parenchyma_lung-Epithelial-Neuro-endocrine/ionocytic-ionocyte|3' / 5'-vs-3', Tissue groups, Lineages, Lineage subclass, Cell_type2, Cell_subtype2_L4.5	The Integrated Human Lung Cell Atlas	0.0006708	1	0.005771	0.06304	8	167	LRAT,GOLM1,CLDN3,KAZN,PDE11A,WDR72,DGKI,CDH2
											ToppCell Atlas	1b6cac8156e608061e1405e36e18d185b6fa8f6f	3'-Broncho-tracheal-Epithelial-Airway_ciliated-ciliated_columnar_cell_of_tracheobronchial_tree-Multiciliated_(non-nasal)-Multiciliated_(non-nasal)_L.0.3.3.1|3' / 5'-vs-3', Tissue groups, Lineages, Lineage subclass, Cell_type2, Cell_subtype2_L4.5	The Integrated Human Lung Cell Atlas	3.607e-08	0.001179	1.023e-07	1.122e-06	25	192	FHAD1,NME5,ERICH3,PROM1,MORN2,CIMAP3,SPATA18,DNAH6,RSPH4A,TMC5,MNS1,FOXJ1,FANK1,CFAP44,ENKUR,DRC1,STOX1,PIERCE1,CFAP90,CCDC160,ANKRD45,MDH1B,CFAP47,DNAI3,PACRG	Pubmed	15808585	An assessment of P-glycoprotein expression and activity in peripheral blood lymphocytes of transplant candidates.	Pubmed	0.008367	1	0.01996	0.2346	1	1	ABCB1												MicroRNA	hsa-miR-33b-5p:TargetScan	hsa-miR-33b-5p	TargetScan	1.272e-07	0.001162	7.77e-07	7.534e-06	14	398	CDK8,DLGAP2,LINC03042,REEP1,ESRRG,PFN2,CHN2,NRXN1,ARID5B,RMND5A,NSF,RIMBP2,MAPK6,MAPK8	ToppCell Atlas	e89d414e1b23e1656747defa39f09b51944a2166	VE-CD4-CD4_Treg|VE / Condition, Cell_class and T cell subcluster	COVID-19 Cerebrospinal Fluid-derived (CSF) Leukecytes	0.0006949	1	0.005976	0.06529	7	129	APC2,XKR4,PIERCE2,USP54,LRRC49,AK5,MYO18B
											ToppCell Atlas	9a2560921b8c0997e1788053004f099439e8f071	ILEUM-inflamed-(1)_T_cell-(1)_Trm|(1)_T_cell / shred on tissue, inflammation_status, cell class(v3), cell subclass (v2)	Human Ileal Immune cells from Crohn's Disease	3.607e-08	0.001179	1.023e-07	1.122e-06	25	192	TAGLN2,ANXA1,BHLHE40,ATF3,ADAM19,PRDM1,KLF5,DHRS3,PPP3CA,DPP4,RBMS1,CITED2,S100A6,S100A10,S100A11,PHLDA1,PAG1,SESN1,STAT4,GLIPR1,TLE1,VIM,ID2,BTG2,LGALS3	Pubmed	25550099	Inhibition of cell proliferation and migration after HTRA1 knockdown in retinal pigment epithelial cells.	Pubmed	0.008367	1	0.01996	0.2346	1	1	HTRA1												MicroRNA	hsa-miR-4288:mirSVR_lowEffct	hsa-miR-4288:mirSVR_nonconserved_lowEffect-0.1-0.5	MicroRNA.org	1.278e-07	0.001168	7.799e-07	7.563e-06	28	1523	LRAT,LINC03042,ARHGAP24,PSAP,DCAF5,DGLUCY,TRANK1,PTPRC,MID1,MROH7,MIR99AHG,SIPA1L2,FAM149A,SUMF2,RMND5A,NEDD4L,CAPZA2,ZNF322,SPAG9,CHD7,GABBR2,CLIP4,SEPSECS,POLD3,MYO15A,CCDC24,CFAP46,SYMPK	ToppCell Atlas	2d056cfbb470a088a0682576753535fb4528d48f	PBMC-Control-Hematopoietic-Platelet-Platelet-plt_4|Control / Location, Disease Group, Cell group, Cell class and sub_cluster (2021.03.01)	Integration of Multiple Sampling Location of COVID-19 Patients	0.0006976	1	0.005979	0.06532	8	168	TMEM17,DIPK1B,RGS6,ITGB3,VEPH1,LINC00642,EGF,PBX1
											ToppCell Atlas	1ccc47792edf9ee23501c8e2165d11271636b66a	facs-Aorta-Heart-3m|Aorta / Tongue_Heart_Limb_Muscle_Aorta_Diaphragm - method, tissue, subtissue, age, lineage, cell ontology and free annotation	Mouse Aging Atlas- Tabula Muris Senis	3.607e-08	0.001179	1.023e-07	1.122e-06	25	192	USP9X,MEIS2,HEG1,H4C4,ALCAM,JCAD,ZFHX3,PBX1,CENPB,CHGA,HAPLN1,PRKACB,CTNNB1,EDNRB,DRAM1,F8,CHST15,ARAP2,LRRC8C,DKK2,ENDOD1,PCDH17,SYNE1,MARCKSL1,LIFR	Pubmed	25574067	Mig-6 gene knockout induces neointimal hyperplasia in the vascular smooth muscle cell.	Pubmed	0.008367	1	0.01996	0.2346	1	1	ERRFI1												MicroRNA	hsa-miR-3909		MirDB	1.292e-07	0.00118	7.879e-07	7.641e-06	12	281	PDE1A,PDE4B,ACTR10,ARID5B,CMKLR1,PLXNA2,SDF2,ZNF367,MSTO1,CELF1,DGKI,DAAM1	ToppCell Atlas	b9bde6f542d730682d34a80e1f7f1609e5c699c7	3'_v3-Lung-Lymphocytic_Invariant-Inducer-like|Lung / Manually curated celltypes from each tissue	Cross-tissue immune cell analysis reveals tissue-specific features in humans	0.0006976	1	0.005979	0.06532	8	168	DDIT4,RGS6,PRKD1,NDRG4,MYBL1,GATA3,WDR72,CDH2
											ToppCell Atlas	d78a70f951265ef6df8f64404107be4f53e75d28	(40)_Monocyte|World / shred on Cell_type and subtype	Colon Immune Atlas from Gut Cell Atlas	3.696e-08	0.001207	1.048e-07	1.15e-06	26	206	DYSF,BCAT1,RBM47,CPVL,RNF144B,PTX3,MAFB,DSC2,HBEGF,MCTP1,WLS,GASK1B,ACSL1,SLC1A3,SLC8A1,PPP1R17,EPB41L3,RAB31,MPEG1,CXCL1,THBD,THBS1,TLR4,NRG1,SGMS2,KCNJ2	Pubmed	26392082	Expression of functional toll like receptor 4 in estrogen receptor/progesterone receptor-negative breast cancer.	Pubmed	0.008367	1	0.01996	0.2346	1	1	TLR4												MicroRNA	hsa-miR-548a-3p:PITA	hsa-miR-548a-3p:PITA_TOP	PITA	1.295e-07	0.001183	7.891e-07	7.652e-06	20	827	URI1,FAM168B,MYT1,ESRRG,TMEM135,TAB2,TUB,DENND2B,WWC2,DMD,PDE11A,TNPO1,AMFR,TRIM2,PMPCB,PTBP2,TSPAN2,PAK2,RAPGEF2,FBXW7	ToppCell Atlas	d19a115365c5415e51c039718d7669de788fcf33	renal_medulla_nuclei-Hypertensive_with+without-CKD-Mesenchymal-Fibroblast-kidney_interstitial_fibroblast-kidney_interstitial_fibroblast_5|Hypertensive_with+without-CKD / Celltypes from Cells and Nuclei per compartment and clinical group	Integrated Single-nucleus and Single-cell RNA-seq of the Adult Human Kidney	0.0006976	1	0.005979	0.06532	8	168	DOK6,TRPC4,NR2F2-AS1,NALCN,GNAO1,EBF1,FIGN,LHFPL6
											ToppCell Atlas	82ea671f61d55f6896d903c5876b042e2f3385d6	Control-PLT_3|Control / Disease Group and Platelet Clusters	COVID-19 PBMC Platelet Atlas	3.727e-08	0.001218	1.057e-07	1.159e-06	21	140	ACTB,TAGLN2,CALD1,CAPNS1,CFL1,PKM,COMT,PRDX6,CSRP1,SH3BGRL3,ZDHHC2,MYL9,FLNA,MMRN1,GAPDH,GNG11,DSTN,TLN1,TMSB4X,ACOT7,ARLN	Pubmed	25971938	Activation of MET via diverse exon 14 splicing alterations occurs in multiple tumor types and confers clinical sensitivity to MET inhibitors.	Pubmed	0.008367	1	0.01996	0.2346	1	1	MET												MicroRNA	hsa-miR-9851-5p		MirDB	1.298e-07	0.001185	7.897e-07	7.658e-06	13	338	EPHB2,ARHGAP24,PHF21A,SERPINB9,DNM1,RASGRF1,DNAJB6,PIGU,TFDP2,MAPK6,RAPGEF2,MAPK8,SEZ6L	ToppCell Atlas	fa0d251693935116adf633d02b7ec4a295100865	renal_medulla_nuclei-Adult_normal_reference-Epithelial-Proximal_tubule_epithelial_cell-kidney_proximal_tubule_epithelial_cell-Proximal_Tubule_Epithelial_Cell_Segment_1_/_Segment_2|Adult_normal_reference / Celltypes from Cells and Nuclei per compartment and clinical group	Integrated Single-nucleus and Single-cell RNA-seq of the Adult Human Kidney	0.0006976	1	0.005979	0.06532	8	168	TRPM3,MSRA,LINC00410,SLC4A4,WDR72,HNF4A-AS1,CUBN,CDH6
											ToppCell Atlas	820289f14ecf165758529c236bb220bb1a744f02	Anterior_Cingulate_gyrus_(CgG)-Neuronal-Glutamatergic_Excit-Glut_E_(THEMIS)-Glut_IT_L5/L6_Car3_THEMIS|Anterior_Cingulate_gyrus_(CgG) / Sample groups (6 Anatomical region groups), with 5 level hierarchy of cell types	Human Adult Multiple Cortical Areas SMART-seq	3.808e-08	0.001244	1.077e-07	1.182e-06	24	179	ALDH1A1,SORBS2,ANXA1,BDNF,PDE1A,GNG2,OLFML2B,MOXD1,DACH1,AKR1C2,STK32B,GASK1B,S100A10,FAP,CCL2,TNFRSF19,ARAP2,POSTN,SNTB1,MAMDC2,TRPC4,ITGB8,PPP1R14C,CPNE4	Pubmed	35484756	Fos-Related Antigen 1 May Cause Wnt-Fzd Signaling Pathway-Related Nephroblastoma in Children.	Pubmed	0.008367	1	0.01996	0.2346	1	1	FOSL1												MicroRNA	hsa-miR-612:mirSVR_highEffct	hsa-miR-612:mirSVR_nonconserved_highEffect-0.5	MicroRNA.org	1.298e-07	0.001186	7.897e-07	7.658e-06	22	990	MAGI1,ARHGAP24,REEP1,SLC30A8,MAGI2,DGLUCY,GPC3,ADAMDEC1,ARID5B,ZNF367,RAD51B,DPYSL2,PTBP2,NTRK2,ZNF322,SIRT5,RGS12,SLC16A1,CD86,PAK3,MYO15A,SERPINA5	ToppCell Atlas	d60f7cd8269f373827f49c7785002cb38e4570a9	BAL-Severe-Myeloid-cDC-cDC-cDC_4|Severe / Location, Disease Group, Cell group, Cell class and sub_cluster (2021.03.09)	Integration of Multiple Sampling Location of COVID-19 Patients	0.0006976	1	0.005979	0.06532	8	168	CHN2,MEF2C,TENM4,GNAO1,DPYSL2,UST,MTURN,CSMD1
											ToppCell Atlas	88dbec952507d84b85b08165eec80df99ed1e736	facs-Lung-EPCAM-3m-Epithelial-Alveolar_Epithelial_Type_1|Lung / Lung_Trachea - method, tissue, subtissue, age, lineage, cell ontology and free annotation	Mouse Aging Atlas- Tabula Muris Senis	3.808e-08	0.001244	1.077e-07	1.182e-06	24	179	SH3RF3,BDNF,KLF5,TENT5B,ENTREP1,CPVL,SEMA3E,EPPK1,SPOCK2,OXSM,KLHDC8A,RCAN2,EYA2,SEMA3A,SYBU,ZNF365,SH2D4A,WWC1,FLRT3,EPS8L2,IGFBP2,WNT3A,MAL2,SLC44A3	Pubmed	17938278	Osteopontin expression in normal skin and non-melanoma skin tumors.	Pubmed	0.008367	1	0.01996	0.2346	1	1	SPP1												MicroRNA	hsa-miR-340-5p:TargetScan	hsa-miR-340-5p	TargetScan	1.298e-07	0.001186	7.897e-07	7.658e-06	22	990	DLGAP2,ARHGAP24,FAM168B,ACTR10,DCAF5,PHF21A,MID1,ATP13A3,DMD,FHL2,AKT3,RMND5A,COBLL1,CHD7,ERI1,CLIP4,MB21D2,LPP,PAK2,RERE,MAPK6,ARHGEF26	ToppCell Atlas	e96859dbf51cf8c4def8ee8db132f4d874fb4381	renal_medulla_nuclei-Adult_normal_reference-Epithelial-Renal_corpuscle_epithelial_cell-glomerular_visceral_epithelial_cell-Podocyte|Adult_normal_reference / Celltypes from Cells and Nuclei per compartment and clinical group	Integrated Single-nucleus and Single-cell RNA-seq of the Adult Human Kidney	0.0006976	1	0.005979	0.06532	8	168	XKR4,NPAS3,MAGI2,DST,APLN,PTPRQ,CLIP4,CDH10
											ToppCell Atlas	daf8189a22786171e2b629261cf720736aa4ebdb	facs-Lung-EPCAM-3m-Epithelial-type_I_pneumocyte|Lung / Lung_Trachea - method, tissue, subtissue, age, lineage, cell ontology and free annotation	Mouse Aging Atlas- Tabula Muris Senis	3.808e-08	0.001244	1.077e-07	1.182e-06	24	179	SH3RF3,BDNF,KLF5,TENT5B,ENTREP1,CPVL,SEMA3E,EPPK1,SPOCK2,OXSM,KLHDC8A,RCAN2,EYA2,SEMA3A,SYBU,ZNF365,SH2D4A,WWC1,FLRT3,EPS8L2,IGFBP2,WNT3A,MAL2,SLC44A3	Pubmed	24874929	Efflux pump ABCB1 single nucleotide polymorphisms and dose reductions in patients with metastatic renal cell carcinoma treated with sunitinib.	Pubmed	0.008367	1	0.01996	0.2346	1	1	ABCB1												MicroRNA	TGAATGT,MIR-181C:MSigDB	TGAATGT,MIR-181C:MSigDB	MSigDB	1.307e-07	0.001194	7.926e-07	7.686e-06	15	463	PSAP,TSC22D2,KANK1,POM121,NRXN1,AP1G1,PHOX2B,NSMAF,AKT3,DPYSL2,TRIM2,CHD7,LPP,PAM,NLK	ToppCell Atlas	17d46f993dc4ae22b8087808582aba77f5c61892	3'-GW_trimst-1-LargeIntestine-Epithelial-neuro-epithelial-EC_cells_(TAC1+)|GW_trimst-1 / Celltypes from developing, pediatric, Crohn's, & adult GI tract	Cells of the human intestinal tract mapped across space and time	0.0006976	1	0.005979	0.06532	8	168	CPEB3,SPTBN4,LINC00967,NEUROD1,KCNJ6,SYT5,GNAO1,RFX3
											ToppCell Atlas	e5f781d35449628a7f356d71e26231dd63482eec	Anterior_Cingulate_gyrus_(CgG)-Neuronal-Glutamatergic_Excit-Glut_E_(THEMIS)-Glut_IT_L5/L6_Car3_THEMIS-Exc_L5-6_THEMIS_GPR21|Anterior_Cingulate_gyrus_(CgG) / Sample groups (6 Anatomical region groups), with 5 level hierarchy of cell types	Human Adult Multiple Cortical Areas SMART-seq	3.808e-08	0.001244	1.077e-07	1.182e-06	24	179	ALDH1A1,SORBS2,ANXA1,BDNF,PDE1A,GNG2,OLFML2B,MOXD1,DACH1,AKR1C2,STK32B,GASK1B,S100A10,FAP,CCL2,TNFRSF19,ARAP2,POSTN,SNTB1,MAMDC2,TRPC4,ITGB8,PPP1R14C,CPNE4	Pubmed	27887719	Leucine-rich repeat-containing G-protein-coupled¬†receptor¬†5-positive¬†cells¬†in the endometrial stem cell niche.	Pubmed	0.008367	1	0.01996	0.2346	1	1	LGR5												MicroRNA	TGAATGT,MIR-181A:MSigDB	TGAATGT,MIR-181A:MSigDB	MSigDB	1.307e-07	0.001194	7.926e-07	7.686e-06	15	463	PSAP,TSC22D2,KANK1,POM121,NRXN1,AP1G1,PHOX2B,NSMAF,AKT3,DPYSL2,TRIM2,CHD7,LPP,PAM,NLK	ToppCell Atlas	8e025bb0541746e232b77ac0e31412ae71420c47	3'_v3-GI_small-bowel-Lymphocytic_B-Memory_B_cells|GI_small-bowel / Manually curated celltypes from each tissue	Cross-tissue immune cell analysis reveals tissue-specific features in humans	0.0006976	1	0.005979	0.06532	8	168	LINC00494,CDK14,MEF2C,ARID5B,OSBPL10,MYT1,RASGRF1,EBF1
											ToppCell Atlas	19fcf48f5e02e4cb2b328efb4502f337e1282f72	COVID-19_Mild-Hematopoietic_SC-HSPC|COVID-19_Mild / Disease group, lineage and cell class	Integration of 5 COVID-19 PBMC Datasets	3.808e-08	0.001244	1.077e-07	1.182e-06	24	179	MEIS1,MMP2,MYCN,TCEAL5,NDN,PROM1,PBX1,CDK6,NREP,CNRIP1,SMIM10,CAVIN1,DACH1,CHRDL1,CRISPLD1,CALN1,DPYSL3,ZNF385D,BAALC,DLC1,MMRN1,NKAIN2,TIMP3,ADGRG6	Pubmed	17487767	The long pentraxin 3 in cardiac surgery: distinct responses in "on-pump" and "off-pump" patients.	Pubmed	0.008367	1	0.01996	0.2346	1	1	PTX3												MicroRNA	TGAATGT,MIR-181D:MSigDB	TGAATGT,MIR-181D:MSigDB	MSigDB	1.307e-07	0.001194	7.926e-07	7.686e-06	15	463	PSAP,TSC22D2,KANK1,POM121,NRXN1,AP1G1,PHOX2B,NSMAF,AKT3,DPYSL2,TRIM2,CHD7,LPP,PAM,NLK	ToppCell Atlas	a74c8a9e3299183fba31ce3053ef325b5dbcd104	368C-Endothelial_cells-Endothelial-F_(Lymphatics)|368C / Donor, Lineage, Cell class and subclass (all cells)	Tissue Stability Cell Atlas - Lung Cells	0.0006976	1	0.005979	0.06532	8	168	PDE1A,PIK3C2G,LYPD6,LINC00636,REEP1,STOX2,KCNN3,GRIN2B
											ToppCell Atlas	3d58babf44e47462c3d4129dd2e94a2339fd7ce0	Striatum-Endothelial-MURAL|Striatum / BrainAtlas - Mouse McCarroll V32	Mouse Adult Brain Overview (690k cells, 9 regions, 565 cell clusters)	3.808e-08	0.001244	1.077e-07	1.182e-06	24	179	VGLL3,RHOJ,ACTA2,RGS5,ANXA1,CALD1,PDE3A,COL3A1,CAVIN1,ABCC9,P3H2,MYL9,PEAR1,TAGLN,DSTN,TGFB1I1,TGFB3,AJUBA,FILIP1L,HSPA1L,ZIC2,TCIM,LAMA4,LOX	Pubmed	29925392	Upregulation of the EMT marker vimentin is associated with poor clinical outcome in acute myeloid leukemia.	Pubmed	0.008367	1	0.01996	0.2346	1	1	VIM												MicroRNA	TGAATGT,MIR-181B:MSigDB	TGAATGT,MIR-181B:MSigDB	MSigDB	1.307e-07	0.001194	7.926e-07	7.686e-06	15	463	PSAP,TSC22D2,KANK1,POM121,NRXN1,AP1G1,PHOX2B,NSMAF,AKT3,DPYSL2,TRIM2,CHD7,LPP,PAM,NLK	ToppCell Atlas	5535c1b8b7fde7b59a1bc0580cebdfa963aa1c39	3'_v3-GI_small-bowel-Lymphocytic_B|GI_small-bowel / Manually curated celltypes from each tissue	Cross-tissue immune cell analysis reveals tissue-specific features in humans	0.0006976	1	0.005979	0.06532	8	168	LINC00494,CDK14,MEF2C,ARID5B,OSBPL10,MYT1,RASGRF1,EBF1
											ToppCell Atlas	4bb2debfc9e9f258cd38e797ef160bd440aad6af	PBMC-Mild-Hematopoietic-HSPC-HSPC-|Mild / Location, Disease Group, Cell group, Cell class and sub_cluster (2021.03.01)	Integration of Multiple Sampling Location of COVID-19 Patients	3.808e-08	0.001244	1.077e-07	1.182e-06	24	179	MEIS1,MMP2,MYCN,TCEAL5,NDN,PROM1,PBX1,CDK6,NREP,CNRIP1,SMIM10,CAVIN1,DACH1,CHRDL1,CRISPLD1,CALN1,DPYSL3,ZNF385D,BAALC,DLC1,MMRN1,NKAIN2,TIMP3,ADGRG6	Pubmed	20934968	Enamel protein regulation and dental and periodontal physiopathology in MSX2 mutant mice.	Pubmed	0.008367	1	0.01996	0.2346	1	1	MSX2												MicroRNA	hsa-miR-145:PITA	hsa-miR-145:PITA_TOP	PITA	1.312e-07	0.001198	7.952e-07	7.711e-06	14	399	ARHGAP24,BCR,PHF21A,MAGI2,AP1G1,TNPO1,DPYSL2,TRIM2,EPB41L5,FRMD4A,LRP6,DAAM1,RAPGEF2,PDE7B	ToppCell Atlas	dae37b316ce80dfe4236c4ed7f0d4e7c340fa7b6	368C-Endothelial_cells-Endothelial-F_(Lymphatics)-|368C / Donor, Lineage, Cell class and subclass (all cells)	Tissue Stability Cell Atlas - Lung Cells	0.0006976	1	0.005979	0.06532	8	168	PDE1A,PIK3C2G,LYPD6,LINC00636,REEP1,STOX2,KCNN3,GRIN2B
											ToppCell Atlas	3dc929a10381b7d86650c6cd8f354892fe1d93e7	normal_Lymph_Node-T/NK_cells-Exhausted_CD8+_T|normal_Lymph_Node / Location, Cell class and cell subclass	Human Metastatic Lung Adenocarcinoma (Nayoung Kim et al)	3.808e-08	0.001244	1.077e-07	1.182e-06	24	179	EOMES,CD99,ANXA1,TNFSF9,PRDM1,CAV1,IL32,GNG2,PPP2R2B,MICAL2,SH3BGRL3,TOX,CYTOR,ETV1,PHLDA1,STAT4,ADAMTS18,KAZN,TMSB4X,VCAM1,ID2,TNFRSF9,JPH2,MAF	Pubmed	7589495	Proopiomelanocortin, corticotropin releasing hormone and corticotropin releasing hormone receptor genes are expressed in human skin.	Pubmed	0.008367	1	0.01996	0.2346	1	1	CRH												MicroRNA	hsa-miR-1288:mirSVR_highEffct	hsa-miR-1288:mirSVR_nonconserved_highEffect-0.5	MicroRNA.org	1.342e-07	0.001226	8.117e-07	7.871e-06	13	339	TAB2,NEMP2,SERPINB9,PHOX2B,FAM149A,TNPO1,PMPCB,SERHL,EI24,RALGAPA2,FAS,TSPAN2,L3MBTL3	ToppCell Atlas	315ca578c945aeeb77acda2727f3e6db8b43f43e	renal_medulla_nuclei-Adult_normal_reference-Epithelial-Renal_corpuscle_epithelial_cell|Adult_normal_reference / Celltypes from Cells and Nuclei per compartment and clinical group	Integrated Single-nucleus and Single-cell RNA-seq of the Adult Human Kidney	0.0006976	1	0.005979	0.06532	8	168	NPAS3,ITGB8,MAGI2,DST,APLN,PTPRQ,CLIP4,CDH10
											ToppCell Atlas	bc93883c2094f2e5bfed79facd4994a23968d875	facs-Brain_Myeloid-Cortex-24m-Myeloid|Brain_Myeloid / Brain_Non-Myeloid_Brain_Myeloid - method, tissue, subtissue, age, lineage, cell ontology and free annotation	Mouse Aging Atlas- Tabula Muris Senis	3.808e-08	0.001244	1.077e-07	1.182e-06	24	179	LGR5,LYNX1,KLF5,CLIC6,CBLN1,PDLIM1,LONRF2,PTHLH,TMEM47,RBM3,RBP1,EGFR,S100A6,TMEM117,SH2D4A,GNG11,TSPAN6,CGNL1,FAM174B,ID1,ID3,PMEPA1,KRT8,FAM13C	Pubmed	25779358	CD44 Variant 9 Serves as a Poor Prognostic Marker in Early Gastric Cancer, But Not in Advanced Gastric Cancer.	Pubmed	0.008367	1	0.01996	0.2346	1	1	CD44												MicroRNA	hsa-miR-223-5p:Functional MTI (Weak)	Functional MTI (Weak)	miRTarbase	1.342e-07	0.001226	8.117e-07	7.871e-06	12	282	TSC22D2,NFIC,DMD,FHL2,PLP1,AKT3,TRIM2,PLEKHA6,TSPAN2,EGF,LPP,FBXW7	ToppCell Atlas	a752c80fb2e83cffa22a00d7e98c24406ee41908	Fetal_brain-organoid_Tanaka_cellReport-GW12-Neuronal-Cortical_neuron|GW12 / Sample Type, Dataset, Time_group, and Cell type.	Integration of Four Brain Organoid Datasets and One Fetal Brain Dataset	0.0007156	1	0.006132	0.06699	6	94	PDE1A,NRXN1,SLA,THSD7A,LY6H,CDH6
											ToppCell Atlas	e4224b2e9c4ae7da62cf670adf811f4112c7d060	-Donor_06|World / lung cells shred on cell class, cell subclass, sample id	Pathobiology of Pulmonary Fibrosis (Reyfman et al., 2019)	3.808e-08	0.001244	1.077e-07	1.182e-06	24	179	MMP2,CA3,CDO1,IL32,CEL,COL3A1,MOXD1,LRRN3,CHRDL1,LEF1,SVEP1,SGCD,SLIT3,DKK3,GDF10,GPC3,MAMDC2,CORO1A,GALNT17,BCL11B,ISG20,OLFML3,LTBP2,LUM	Pubmed	33028850	Galectin-3 is related to right ventricular dysfunction in heart failure patients with reduced ejection fraction and may affect exercise capacity.	Pubmed	0.008367	1	0.01996	0.2346	1	1	LGALS3												MicroRNA	hsa-miR-140-5p:PITA	hsa-miR-140-5p:PITA_TOP	PITA	1.342e-07	0.001226	8.117e-07	7.871e-06	12	282	SCRN1,TSC22D2,PFN2,DENND2B,GPC3,DPYSL2,SHROOM3,GABBR2,CELF1,PLEKHG3,RIMBP2,NLK	ToppCell Atlas	ccd98f9005aa0a88bd49f153be4e7200cc3dd0ac	BAL-Severe-Myeloid-cDC-cDC-cDC_4|Severe / Location, Disease Group, Cell group, Cell class and sub_cluster (2021.03.01)	Integration of Multiple Sampling Location of COVID-19 Patients	0.0007251	1	0.006193	0.06766	8	169	CHN2,MEF2C,TENM4,GNAO1,DPYSL2,UST,MTURN,CSMD1
											ToppCell Atlas	bb2410b3934fcc53396b96b48e0d9843df159b89	facs-Brain_Myeloid-Cortex-24m|Brain_Myeloid / Brain_Non-Myeloid_Brain_Myeloid - method, tissue, subtissue, age, lineage, cell ontology and free annotation	Mouse Aging Atlas- Tabula Muris Senis	3.808e-08	0.001244	1.077e-07	1.182e-06	24	179	LGR5,LYNX1,KLF5,CLIC6,CBLN1,PDLIM1,LONRF2,PTHLH,TMEM47,RBM3,RBP1,EGFR,S100A6,TMEM117,SH2D4A,GNG11,TSPAN6,CGNL1,FAM174B,ID1,ID3,PMEPA1,KRT8,FAM13C	Pubmed	22130844	Generating tamoxifen-inducible Cre alleles to investigate myogenesis in mice.	Pubmed	0.008367	1	0.01996	0.2346	1	1	PAX7												MicroRNA	hsa-miR-223-3p:TargetScan	hsa-miR-223-3p	TargetScan	1.342e-07	0.001226	8.117e-07	7.871e-06	12	282	MAP4,PFN2,DNAJC6,GFPT1,MSMO1,NFIC,PHLPP1,GPM6B,PTBP2,FRMD4A,PLCE1,FBXW7	ToppCell Atlas	01a24a8817628125bd004b2be68ffa62c7111f6e	PBMC_fresh-frozen-Mild-Moderate_progression_d12-25-Lymphocytic-Lymphocytic_T-mature_alpha-beta_T_cell-T_CD4_c04-ANXA2|Mild-Moderate_progression_d12-25 / Compartment, severity and other cell annotations on 10x 3' data (130k)	Large Scale COVID-19 Single Cell Data (Ren et al.)	0.0007251	1	0.006193	0.06766	8	169	AIG1,TP53RK,FAS,LINC00355,MYBL1,GATA3,RNF217-AS1,FBXL16
											ToppCell Atlas	50a073166e34bcfa52a62c4dafb3aef724e0fa8e	COVID-19_Mild-Hematopoietic_SC|COVID-19_Mild / Disease group, lineage and cell class	Integration of 5 COVID-19 PBMC Datasets	3.808e-08	0.001244	1.077e-07	1.182e-06	24	179	MEIS1,MMP2,MYCN,TCEAL5,NDN,PROM1,PBX1,CDK6,NREP,CNRIP1,SMIM10,CAVIN1,DACH1,CHRDL1,CRISPLD1,CALN1,DPYSL3,ZNF385D,BAALC,DLC1,MMRN1,NKAIN2,TIMP3,ADGRG6	Pubmed	15735025	Cleavable ErbB4 isoform in estrogen receptor-regulated growth of breast cancer cells.	Pubmed	0.008367	1	0.01996	0.2346	1	1	ERBB4												MicroRNA	hsa-miR-548f:PITA	hsa-miR-548f:PITA_TOP	PITA	1.345e-07	0.001229	8.129e-07	7.883e-06	20	829	URI1,FAM168B,MYT1,ESRRG,TMEM135,TAB2,TUB,DENND2B,WWC2,DMD,PDE11A,TNPO1,AMFR,TRIM2,PMPCB,PTBP2,TSPAN2,PAK2,RAPGEF2,FBXW7	ToppCell Atlas	8889c9e8af1ab0b093d57b69abd80b59b3461be9	Endothelial-B-Donor_02|World / lung cells shred on cell class, cell subclass, sample id	Pathobiology of Pulmonary Fibrosis (Reyfman et al., 2019)	0.0007251	1	0.006193	0.06766	8	169	DLGAP2,PDE1A,NR2F2-AS1,PDE7B,REEP1,LAMA4,GRIN2B,GNG12-AS1
											ToppCell Atlas	0e6c22de2e3fb0ff23b3301863cf4011c5c59dff	Ciliated_cells-A-SSc-ILD_01|World / lung cells shred on cell class, cell subclass, sample id	Pathobiology of Pulmonary Fibrosis (Reyfman et al., 2019)	3.808e-08	0.001244	1.077e-07	1.182e-06	24	179	CFAP276,ERICH3,CP,SPATA18,DNAH6,MNS1,FOXJ1,DYDC2,DNAI1,FANK1,ENKUR,MARCHF10,ARMC3,LRRC4,CCDC184,PIERCE1,CFAP90,TSPAN11,CCDC160,MDH1B,VWA3B,FRMPD2,DNAI3,PACRG	Pubmed	12818411	Effect of the microsomal triglyceride transfer protein -493 G/T polymorphism and type 2 diabetes mellitus on LDL subfractions.	Pubmed	0.008367	1	0.01996	0.2346	1	1	MTTP												MicroRNA	hsa-miR-770-5p:mirSVR_lowEffct	hsa-miR-770-5p:mirSVR_nonconserved_lowEffect-0.1-0.5	MicroRNA.org	1.354e-07	0.001237	8.176e-07	7.928e-06	27	1434	GABRP,ARHGAP24,GALR1,LINC01140,KLHL32,MSMO1,AK5,DMD,SDF2,ZNF367,TRAPPC2,GPM6B,SUMF2,TRIM2,PTBP2,NTRK2,COBLL1,CAPZA2,DNAJB6,EPB41L5,DIDO1,MSTO1,ANKRD46,CD86,RIMOC1,RIMBP2,CDKN2B-AS1	ToppCell Atlas	f086b50791e1c93e253eb5e8d6c4bf617b1416c3	PND10-Endothelial-Endothelial_blood-vessel-Macrovascular_EC-VEC-VEC_prolif|PND10 / Age_group by Lineage, Lineage_subclass, Cell_type, subtypes-by-prolif	Mouse_Lung_DropSeq_E16-P28	0.0007251	1	0.006193	0.06766	8	169	WDFY2,DGLUCY,NRXN3,SNCAIP,NASP,NCAM2,PHLPP1,RALGAPA2
											ToppCell Atlas	362c003503190dc272fa89185a83a65e063d7a67	PND28-Immune-Immune_Myeloid-Megakaryocyte/Platelet|PND28 / Age_group by Lineage, Lineage_subclass, Cell_type, subtypes-by-prolif	Mouse_Lung_DropSeq_E16-P28	3.808e-08	0.001244	1.077e-07	1.182e-06	24	179	H2BC9,INAFM2,NPY2R,CALD1,ODC1,TMEM158,LRRN3,PLXNA4,PTGFRN,RAB27B,DUT,F2RL2,MYL9,DRAXIN,MMRN1,CSGALNACT1,RAB8B,GNG11,THBS1,H1-2,UBASH3B,TUBB2A,STON2,ITGB3	Pubmed	31408858	Soluble Intercellular Adhesion Molecule-1 (sICAM-1) as a Biomarker of Vascular Cognitive Impairment in Older Adults.	Pubmed	0.008367	1	0.01996	0.2346	1	1	ICAM1												MicroRNA	hsa-miR-4320:mirSVR_highEffct	hsa-miR-4320:mirSVR_nonconserved_highEffect-0.5	MicroRNA.org	1.378e-07	0.001259	8.316e-07	8.064e-06	19	752	MYT1,LINC01140,TSC22D2,ALMS1,VCL,AMFR,PMPCB,NOX4,CHD7,MBIP,FCF1,EPCIP,CEP135,RASGEF1B,FAM169A,RERE,SERPINA5,CUX1,NLK	ToppCell Atlas	41cb92b0558f0d5a3e511058efd9110258b88ee3	TCGA-Colorectal-Solid_Tissue_Normal-Rectum_normal_tissue|TCGA-Colorectal / Sample_Type by Project: Shred V9	TCGA OncoMap	0.0007251	1	0.006193	0.06766	8	169	XKR4,NRXN1,NRSN1,ADGRB3,ANKS1B,BCHE,KCNN3,GNAO1
											ToppCell Atlas	056df2aaff750e0e283e7da78fcc3c90c366aac0	3'-GW_trimst-2-SmallIntestine-Mesenchymal-mesothelial_cell|GW_trimst-2 / Celltypes from developing, pediatric, Crohn's, & adult GI tract	Cells of the human intestinal tract mapped across space and time	3.808e-08	0.001244	1.077e-07	1.182e-06	24	179	ANXA1,NNMT,CLDN1,CIMAP3,HTRA1,SPOCK2,PTGS1,PTPRQ,TMEM255A,DSC3,LRATD2,CRIM1,S100A10,EFEMP1,SEMA3C,SLIT3,GAS1,GAS6,GJA1,PCDHA12,FLRT3,ITGA3,KRT18,ADGRG6	Pubmed	29288910	3q26/EVI1 rearrangement in myelodysplastic/myeloproliferative neoplasms: An early event associated with a poor prognosis.	Pubmed	0.008367	1	0.01996	0.2346	1	1	MECOM												MicroRNA	hsa-miR-498-5p		MirDB	1.381e-07	0.001261	8.326e-07	8.074e-06	17	603	CDK8,PDE4B,ZNF385B,TTPA,PHF21A,AK5,PHLPP1,TRIM2,ZNF689,CAPZA2,RHOQ,LPP,PAM,RERE,MAPK6,RAPGEF2,FRMD3	ToppCell Atlas	6a2ef66d7ff69a92e8c62759482e823a07352440	Somatosensory_Cortex_(S1)-Neuronal-Inh_GABAergic-i_Gaba_2-GABA_VIP_1-Inh_L1_SST_CXCL14|Somatosensory_Cortex_(S1) / Sample groups (6 Anatomical region groups), with 5 level hierarchy of cell types	Human Adult Multiple Cortical Areas SMART-seq	0.0007251	1	0.006193	0.06766	8	169	NR2F2-AS1,PRELID2,FGF11,DOCK10,KCNG1,LHFPL3,RGS12,VANGL2
											ToppCell Atlas	8bd85ee92791996377bcafed198c1bb3c9af4c3c	BALF-PFMC-Severe-critical_progression_d12-22_with-steroid-Myeloid-Dendritic|Severe-critical_progression_d12-22_with-steroid / Compartment, severity and other cell annotations on 10x 3' data (130k)	Large Scale COVID-19 Single Cell Data (Ren et al.)	3.808e-08	0.001244	1.077e-07	1.182e-06	24	179	A2M,ACTB,NRP2,PLTP,PARM1,SLC22A23,LPCAT2,GPC4,VASH1,GPR153,LIMCH1,GAS6,EPB41L3,MAMDC2,GNG11,RAB31,TMSB4X,SEZ6L,SYNPO,IL13RA1,LAMP5,ADAM12,SLCO5A1,MARCKS	Pubmed	21953086	Semaphorin 3A is expressed in human osteoarthritic cartilage and antagonizes vascular endothelial growth factor 165-promoted chondrocyte migration: an implication for chondrocyte cloning.	Pubmed	0.008367	1	0.01996	0.2346	1	1	SEMA3A												MicroRNA	hsa-miR-21-5p		MirDB	1.388e-07	0.001268	8.367e-07	8.113e-06	13	340	ARHGAP24,SCRN1,POM121,PLP1,ZNF367,VCL,TNPO1,RMND5A,LAMA4,CLIP4,CUX1,FRMD3,SEZ6L	ToppCell Atlas	849a8f8509c58d65462a09c84d58b6ecdc8934f5	facs-Heart-LV-18m-Mesenchymal|Heart / Tongue_Heart_Limb_Muscle_Aorta_Diaphragm - method, tissue, subtissue, age, lineage, cell ontology and free annotation	Mouse Aging Atlas- Tabula Muris Senis	0.0007251	1	0.006193	0.06766	8	169	DOK6,SDC2,COL5A3,PLEKHA6,TENM4,GLI3,THSD7A,LAMA4
											ToppCell Atlas	f5f3945ef3b9efc5921a71fd51deeb2c80f0ce11	3'-GW_trimst-2-SmallIntestine-Mesenchymal-mesothelial_cell-Mesothelium|GW_trimst-2 / Celltypes from developing, pediatric, Crohn's, & adult GI tract	Cells of the human intestinal tract mapped across space and time	3.808e-08	0.001244	1.077e-07	1.182e-06	24	179	ANXA1,NNMT,CLDN1,CIMAP3,HTRA1,SPOCK2,PTGS1,PTPRQ,TMEM255A,DSC3,LRATD2,CRIM1,S100A10,EFEMP1,SEMA3C,SLIT3,GAS1,GAS6,GJA1,PCDHA12,FLRT3,ITGA3,KRT18,ADGRG6	Pubmed	29274322	Subpopulations of cancer stem cells found in papillary thyroid carcinoma.	Pubmed	0.008367	1	0.01996	0.2346	1	1	ALDH1A1												MicroRNA	mmu-miR-107-5p		MirDB	1.394e-07	0.001273	8.388e-07	8.134e-06	14	401	LRAT,GPR82,TSC22D2,TNS3,TNPO1,NEDD4L,NTRK2,KLHL31,CELF1,PLEKHG3,IPCEF1,DAAM1,CUX1,PLCE1	ToppCell Atlas	0c341f91dc21aaf92bead18d59684d11510502ce	primary_auditory_cortex_(A1C)-Neuronal-Glutamatergic_Excit-Glut_A_(CT)-Glut_CT2_L6_FEZF2|primary_auditory_cortex_(A1C) / Sample groups (6 Anatomical region groups), with 5 level hierarchy of cell types	Human Adult Multiple Cortical Areas SMART-seq	0.0007251	1	0.006193	0.06766	8	169	LRAT,HPCAL1,SLITRK6,RBM20,LINC01517,UST,LINC01013,TLE4
											ToppCell Atlas	e0eec8d48868c76c3e879f219357c62ceff1bc76	PND28-Immune-Immune_Myeloid-Megakaryocyte/Platelet-Megakaryocyte/Platelet|PND28 / Age_group by Lineage, Lineage_subclass, Cell_type, subtypes-by-prolif	Mouse_Lung_DropSeq_E16-P28	3.808e-08	0.001244	1.077e-07	1.182e-06	24	179	H2BC9,INAFM2,NPY2R,CALD1,ODC1,TMEM158,LRRN3,PLXNA4,PTGFRN,RAB27B,DUT,F2RL2,MYL9,DRAXIN,MMRN1,CSGALNACT1,RAB8B,GNG11,THBS1,H1-2,UBASH3B,TUBB2A,STON2,ITGB3	Pubmed	25310337	SB365, Pulsatilla saponin D, suppresses the growth of gefitinib-resistant NSCLC cells with Met amplification.	Pubmed	0.008367	1	0.01996	0.2346	1	1	MET												MicroRNA	mmu-miR-3098-3p		MirDB	1.394e-07	0.001273	8.388e-07	8.134e-06	14	401	PAQR5,SCRN1,ZNF395,PLXNA2,TNS3,AMFR,RMND5A,NSF,MAN1C1,NTRK2,CHD7,RALGAPA2,RHOQ,TTC17	ToppCell Atlas	91f4b6a14708e701b2af22989004282041777491	TCGA-Colorectal-Solid_Tissue_Normal-Rectum_normal_tissue-Rectum_normal_tissue|TCGA-Colorectal / Sample_Type by Project: Shred V9	TCGA OncoMap	0.0007251	1	0.006193	0.06766	8	169	XKR4,NRXN1,NRSN1,ADGRB3,ANKS1B,BCHE,KCNN3,GNAO1
											ToppCell Atlas	d24513a404c9b1d37dd47aa1cdb5713b64b88f89	E16.5-samps-Endothelial-Immature_fetal_endothelial-Proliferative_Endothelial|E16.5-samps / Age Group, Lineage, Cell class and subclass	Mouse_Lung_DevAtlas	3.808e-08	0.001244	1.077e-07	1.182e-06	24	179	AHR,SLC43A3,UHRF1,CAV1,LDB2,PDE2A,HAPLN1,PALMD,PTPRM,TMEM88,GASK1B,VAV3,MMRN1,PLXND1,STOX1,PCDH17,KLHL4,LPAR4,MID2,TEK,INPP5D,KDR,CAMK2N2,LMO2	Pubmed	11756664	Functional self-association of von Willebrand factor during platelet adhesion under flow.	Pubmed	0.008367	1	0.01996	0.2346	1	1	VWF												MicroRNA	hsa-miR-514b-5p:mirSVR_highEffct	hsa-miR-514b-5p:mirSVR_nonconserved_highEffect-0.5	MicroRNA.org	1.396e-07	0.001276	8.396e-07	8.141e-06	23	1079	TMEM135,GPR82,SLC30A8,TAB2,DCAF5,FGF13-AS1,VOPP1,SERPINB9,PHLPP1,DDX23,FHL2,DTHD1,RAD51B,TNPO1,GPM6B,KALRN,DIDO1,FCF1,SEPSECS,CELF1,RASGEF1B,PAK3,SEZ6L	ToppCell Atlas	149a4f83da15bdeb170e980fb5b5b1af89ae07a6	droplet-Lung-nan-18m-Myeloid-Myeloid_Dendritic_Type_2|Lung / Lung_Trachea - method, tissue, subtissue, age, lineage, cell ontology and free annotation	Mouse Aging Atlas- Tabula Muris Senis	0.0007251	1	0.006193	0.06766	8	169	ADAM8,GRIFIN,PLEKHA5,ALCAM,GPR82,DBN1,P3H2,CD86
											ToppCell Atlas	906555ce2ca264a0215b120c7ff7c9b411de6a34	3'-Adult-LargeIntestine-Epithelial-Tuft-related-Tuft|Adult / Celltypes from developing, pediatric, Crohn's, & adult GI tract	Cells of the human intestinal tract mapped across space and time	3.808e-08	0.001244	1.077e-07	1.182e-06	24	179	FBXO32,ANXA1,ZFHX3,KLHDC7A,PAK3,PAQR4,CTNNA2,ST18,PTGS1,DPYSL3,ETV5,SHB,NMU,ADAMTS18,GRIN2B,IL13RA1,CELF4,TMEM198,MARCKSL1,CYRIA,TUBA1A,CCSER1,ADGRG6,IRAG2	Pubmed	18075465	Promoter polymorphisms and allelic imbalance in ABCB1 expression.	Pubmed	0.008367	1	0.01996	0.2346	1	1	ABCB1												MicroRNA	hsa-miR-12119		MirDB	1.398e-07	0.001277	8.396e-07	8.141e-06	16	533	URI1,ZNF395,PITPNC1,PHF21A,TRANK1,VCL,ROCK2,SHROOM3,VEPH1,RNF213,ZNF322,MBIP,RHOQ,PAK3,TTC17,NLK	ToppCell Atlas	b6b5bb6408c1305a00719e1b88a5e1202081faf3	Children_(3_yrs)-Epithelial-lung_neuroendocrine_cell_(PNEC)|Children_(3_yrs) / Lineage, Cell type, age group and donor	Human Lung Cells in 3 Age Groups (Wang et al.)	0.0007251	1	0.006193	0.06766	8	169	COL22A1,NRXN1,SPTBN4,NPAS3,KCNJ6,GNAO1,SNTG1,CDH10
											ToppCell Atlas	7d2e6bde00a9ab4cb21bd48b140ce205e36f9d77	PND28-Immune-Immune_Myeloid-Megakaryocyte/Platelet-Megakaryocyte/Platelet-Megakaryocyte/Platelet_mature|PND28 / Age_group by Lineage, Lineage_subclass, Cell_type, subtypes-by-prolif	Mouse_Lung_DropSeq_E16-P28	3.808e-08	0.001244	1.077e-07	1.182e-06	24	179	H2BC9,INAFM2,NPY2R,CALD1,ODC1,TMEM158,LRRN3,PLXNA4,PTGFRN,RAB27B,DUT,F2RL2,MYL9,DRAXIN,MMRN1,CSGALNACT1,RAB8B,GNG11,THBS1,H1-2,UBASH3B,TUBB2A,STON2,ITGB3	Pubmed	14508824	c-Met expression in tall cell variant papillary carcinoma of the thyroid.	Pubmed	0.008367	1	0.01996	0.2346	1	1	MET												MicroRNA	hsa-miR-563:mirSVR_lowEffct	hsa-miR-563:mirSVR_nonconserved_lowEffect-0.1-0.5	MicroRNA.org	1.398e-07	0.001277	8.396e-07	8.141e-06	20	831	REEP1,GPR82,SLC30A8,PAQR5,TAB2,PTPRC,ARID5B,ZNF367,RAD51B,SHROOM3,TRIM2,PMPCB,PTBP2,CAPZA2,DNAJB6,PLEKHA6,FRMD4A,MB21D2,SLC16A1,NLK	ToppCell Atlas	a84490724a206c9bbb145f7ce08613f91d100ac4	renal_cortex_nuclei-Renal_AKI_(acute_kidney_injury)-Mesenchymal-Fibroblast-kidney_interstitial_fibroblast-proliferative_fibroblast|Renal_AKI_(acute_kidney_injury) / Celltypes from Cells and Nuclei per compartment and clinical group	Integrated Single-nucleus and Single-cell RNA-seq of the Adult Human Kidney	0.0007251	1	0.006193	0.06766	8	169	THSD4,TRPC4,NR2F2-AS1,DMRT3,SNCAIP,PLXNA4,EBF1,LHFPL6
											ToppCell Atlas	2f690f933bf6b99abeb31766e0b22bdbe36c1ba0	PBMC-Mild-Hematopoietic-HSPC|Mild / Location, Disease Group, Cell group, Cell class and sub_cluster (2021.03.01)	Integration of Multiple Sampling Location of COVID-19 Patients	3.808e-08	0.001244	1.077e-07	1.182e-06	24	179	MEIS1,MMP2,MYCN,TCEAL5,NDN,PROM1,PBX1,CDK6,NREP,CNRIP1,SMIM10,CAVIN1,DACH1,CHRDL1,CRISPLD1,CALN1,DPYSL3,ZNF385D,BAALC,DLC1,MMRN1,NKAIN2,TIMP3,ADGRG6	Pubmed	23645212	Association between epidermal growth factor gene rs4444903 polymorphism and risk of glioma.	Pubmed	0.008367	1	0.01996	0.2346	1	1	EGF												MicroRNA	hsa-miR-6835-3p:TargetScan	hsa-miR-6835-3p	TargetScan	1.403e-07	0.001282	8.423e-07	8.168e-06	18	677	EPHB2,FAM168B,ESRRG,NRXN1,DMD,BCL2L13,PDE11A,GPM6B,COBLL1,RHOQ,CELF1,LPP,RIMOC1,PAK3,LRP6,RAPGEF2,NLK,CPSF7	ToppCell Atlas	a3e12984fb61311e49cc76c59f74f4dffc48faa1	LV-03._Atrial_Cardiomyocyte|World / Chamber and Cluster_Paper	Transcriptional and Cellular Diversity of the Human Heart	0.0007274	1	0.006211	0.06785	7	130	THSD4,ESRRG,NEBL,RBM20,MYO18B,TMEM132E,CDH2
											ToppCell Atlas	040a7e916baaf81f44339dc721ab2afcd2c22388	wk_08-11-Endothelial-Blood_vessel_endothelial-Venous_endo|wk_08-11 / Celltypes from embryonic and fetal-stage human lung	Human embryonic and fetal stage lung cell atlas	3.808e-08	0.001244	1.077e-07	1.182e-06	24	179	DYSF,RGS5,ANXA1,SH3RF3,CDH7,IL32,PDE4B,JAM2,HAPLN1,CAVIN1,SPOCK2,PALMD,EPAS1,NRN1,VASH1,LIMS2,MMRN1,ACKR1,PLXND1,GNG11,TEK,THBD,FAM124A,KDR	Pubmed	21859809	Monocyte chemoattractant protein-1 induces endothelial cell apoptosis in vitro through a p53-dependent mitochondrial pathway.	Pubmed	0.008367	1	0.01996	0.2346	1	1	CCL2												MicroRNA	hsa-miR-664:PITA	hsa-miR-664:PITA_TOP	PITA	1.434e-07	0.00131	8.602e-07	8.341e-06	18	678	DLGAP2,MAP4,ESRRG,ATP13A3,HERC2,DMD,PHOX2B,ZNF367,TNS3,DPYSL2,SHROOM3,TRIM2,NEDD4L,PLEKHA6,SLC16A1,LPP,RIMBP2,MAPK6	ToppCell Atlas	c638dfde9ce30190abbe0caea1c3eb874af09857	facs-Large_Intestine-Proximal-24m-Epithelial-Brush_cell_of_epithelium_proper_of_large_intestine|Large_Intestine / Large_Intestine_Pancreas_Liver - method, tissue, subtissue, age, lineage, cell ontology and free annotation	Mouse Aging Atlas- Tabula Muris Senis	0.0007535	1	0.006403	0.06995	8	170	CHN2,NEBL,PEA15,ADGRB3,PTPRC,GRIN2B,PTPN18,DGKI
											ToppCell Atlas	3e2c937369b8190fd5d5a31689d029e6e89fb5e2	PBMC-Mild-Hematopoietic-HSPC-HSPC|Mild / Location, Disease Group, Cell group, Cell class and sub_cluster (2021.03.01)	Integration of Multiple Sampling Location of COVID-19 Patients	3.808e-08	0.001244	1.077e-07	1.182e-06	24	179	MEIS1,MMP2,MYCN,TCEAL5,NDN,PROM1,PBX1,CDK6,NREP,CNRIP1,SMIM10,CAVIN1,DACH1,CHRDL1,CRISPLD1,CALN1,DPYSL3,ZNF385D,BAALC,DLC1,MMRN1,NKAIN2,TIMP3,ADGRG6	Pubmed	21953074	CD44 is a biomarker associated with human prostate cancer radiation sensitivity.	Pubmed	0.008367	1	0.01996	0.2346	1	1	CD44												MicroRNA	hsa-miR-138-1*:mirSVR_lowEffct	hsa-miR-138-1*:mirSVR_nonconserved_lowEffect-0.1-0.5	MicroRNA.org	1.457e-07	0.001332	8.737e-07	8.473e-06	29	1628	MYT1,SDCCAG8,TMEM135,GPR82,SLC30A8,TAB2,TTPA,PRDM2,AP1G1,USH2A,GPM6B,AKT3,ZCCHC12,TRIM2,PMPCB,HSPBAP1,NTRK2,RNF213,CHD7,RALGAPA2,RGS12,CELF1,TTLL11,LPP,CEP135,RASGEF1B,FAM169A,PDE7B,NLK	ToppCell Atlas	9a14deb7f7cd4a49c217eba4023f7bf1dec6c902	Control-Myeloid-Mast|Control / Disease state, Lineage and Cell class	Resident Cell Populations in IPF and COPD	0.0007535	1	0.006403	0.06995	8	170	CHN2,PRELID2,ST8SIA1,TTI1,PDE7B,GSE1,TMEM233,PBX1
											ToppCell Atlas	99167ac678cae5c35b1d4f4a81b32000437c00c2	Striatum-Endothelial-MURAL-M1(Rgs5Acta2)|Striatum / BrainAtlas - Mouse McCarroll V32	Mouse Adult Brain Overview (690k cells, 9 regions, 565 cell clusters)	3.808e-08	0.001244	1.077e-07	1.182e-06	24	179	VGLL3,RHOJ,ACTA2,RGS5,ANXA1,CALD1,PDE3A,COL3A1,CAVIN1,ABCC9,P3H2,MYL9,PEAR1,TAGLN,DSTN,TGFB1I1,TGFB3,AJUBA,FILIP1L,HSPA1L,ZIC2,TCIM,LAMA4,LOX	Pubmed	27320219	The regulatory role of smooth muscle 22 on the proliferation of aortic smooth muscle cells participates in the development of aortic dissection.	Pubmed	0.008367	1	0.01996	0.2346	1	1	TAGLN												MicroRNA	hsa-miR-7:PITA	hsa-miR-7:PITA_TOP	PITA	1.46e-07	0.001334	8.74e-07	8.475e-06	11	231	MAGI1,PDE4B,FAM168B,ESRRG,TAB2,ZNF395,PFN2,PHF21A,DPYSL2,GABBR2,TSPAN2	ToppCell Atlas	3a7121d045f9ae54583b0f5f7436abf3665a1bce	390C-Myeloid-Macrophage-SPP1+_Macrophage|390C / Donor, Lineage, Cell class and subclass (all cells)	Tissue Stability Cell Atlas - Lung Cells	0.0007535	1	0.006403	0.06995	8	170	CDK14,ALCAM,SDC2,TNS3,SUFU,MPEG1,EDA,CD86
											ToppCell Atlas	065241799cea30da62cb3b6f2f1970bd1b0f4e2b	facs-Brain_Myeloid-Cortex-24m-Myeloid-nan|Brain_Myeloid / Brain_Non-Myeloid_Brain_Myeloid - method, tissue, subtissue, age, lineage, cell ontology and free annotation	Mouse Aging Atlas- Tabula Muris Senis	3.808e-08	0.001244	1.077e-07	1.182e-06	24	179	LGR5,LYNX1,KLF5,CLIC6,CBLN1,PDLIM1,LONRF2,PTHLH,TMEM47,RBM3,RBP1,EGFR,S100A6,TMEM117,SH2D4A,GNG11,TSPAN6,CGNL1,FAM174B,ID1,ID3,PMEPA1,KRT8,FAM13C	Pubmed	35939690	PTX3 structure determination using a hybrid cryoelectron microscopy and AlphaFold approach offers insights into ligand binding and complement activation.	Pubmed	0.008367	1	0.01996	0.2346	1	1	PTX3												MicroRNA	hsa-miR-877-5p		MirDB	1.46e-07	0.001334	8.74e-07	8.475e-06	11	231	GALR1,REEP1,ZC3H12B,SERPINB9,BCL2L13,WWTR1,PAK2,MAPK8,CUX1,FRMD3,FBXW7	ToppCell Atlas	749144a1a869a6bf9acdd227184319083367dc3f	droplet-Lung-nan-18m-Myeloid-Plasmacytoid_Dendritic|Lung / Lung_Trachea - method, tissue, subtissue, age, lineage, cell ontology and free annotation	Mouse Aging Atlas- Tabula Muris Senis	0.0007535	1	0.006403	0.06995	8	170	MEF2C,GRIFIN,DDIT4,ST8SIA1,AK8,PAQR5,DDR1,RASGRF1
											ToppCell Atlas	d2db9e70b780643f1e004c41a70464d0abe26088	3'-Parenchyma_lung-Endothelial-Blood_vessel_EC-pulmonary_artery_endothelial_cell-EC_arterial-EC_arterial_L.2.4.1.0|3' / 5'-vs-3', Tissue groups, Lineages, Lineage subclass, Cell_type2, Cell_subtype2_L4.5	The Integrated Human Lung Cell Atlas	3.808e-08	0.001244	1.077e-07	1.182e-06	24	179	MAP2,RHOJ,TNFRSF10D,LDB2,SERPINE1,JAM2,PALMD,S1PR1,EFNB2,EMP1,CRIM1,F8,SPRED3,FGF2,PEAR1,CSGALNACT1,DKK2,GJA1,VCAM1,VEGFC,C1orf226,KCNN3,ACTR3B,ADGRG6	Pubmed	23474119	Peritoneal fluid concentrations of Œ≤-chemokines in endometriosis.	Pubmed	0.008367	1	0.01996	0.2346	1	1	CCL2												MicroRNA	mmu-miR-6925-5p		MirDB	1.465e-07	0.001339	8.767e-07	8.501e-06	18	679	DOK5,URI1,RIBC2,MYT1,PAQR5,TAB2,AP1G1,AK5,GPM6B,AMFR,SUMF2,PLEKHA6,CLDN1,COMMD9,IPCEF1,PAK3,RAPGEF2,FAM219A	ToppCell Atlas	d9ed257d0938442d0bb280e4c4b0c9b657511b46	3'-GW_trimst-1-SmallIntestine-Mesenchymal-Pericytes-angiogenic_pericyte|GW_trimst-1 / Celltypes from developing, pediatric, Crohn's, & adult GI tract	Cells of the human intestinal tract mapped across space and time	0.0007535	1	0.006403	0.06995	8	170	NR2F2-AS1,MEF2C,SEMA5B,COL5A3,SLC35F1,NTRK3,EBF1,LHFPL6
											ToppCell Atlas	1bfd3b0ec4cb5a04c6dfe7861a544eb277e473a3	Frontal_cortex-Neuronal-Excitatory-eN2(Slc17a7_Slc17a6)-Slc17a6-Excitatory_Neuron.Slc17a6.Reln_(Cajal-Retzius)-|Frontal_cortex / BrainAtlas - Mouse McCarroll V32	Mouse Adult Brain Overview (690k cells, 9 regions, 565 cell clusters)	3.867e-08	0.001263	1.093e-07	1.2e-06	19	116	GATD3,KCNH8,TNFSF9,H2BC11,DMRT3,HCN4,STK32B,DRAXIN,SETMAR,SFRP4,PHF6,DMRTA2,PPP1R11,PIERCE1,IGFBPL1,BARHL2,SYNC,KCNK2,RMST	Pubmed	35901081	Carbonic anhydrase XII as biomarker and therapeutic target in ovarian carcinomas.	Pubmed	0.008367	1	0.01996	0.2346	1	1	CA8												MicroRNA	hsa-miR-381-3p:TargetScan	hsa-miR-381-3p	TargetScan	1.48e-07	0.001353	8.846e-07	8.578e-06	17	606	MAGI1,DLGAP2,ARHGAP24,FAM168B,MAP4,PHF21A,NRXN1,NFIC,ROCK2,LAMA4,PLEKHA6,CLDN1,RHOQ,PPP2R2C,LRP6,PDE7B,NLK	ToppCell Atlas	b1a16600754e0c12f7d39c9221f1b03135833f16	E18.5-Mesenchymal-Mesenchymal_structural-Fibroblastic-PMP-PMP_prolif|E18.5 / Age_group by Lineage, Lineage_subclass, Cell_type, subtypes-by-prolif	Mouse_Lung_DropSeq_E16-P28	0.0007535	1	0.006403	0.06995	8	170	SHROOM3,FUZ,CCDC80,MSI1,ZC3H12C,USP54,PER2,RHOQ
											ToppCell Atlas	685484ea4cbefb5aff5f0cd999fdfadc5a5676e1	Frontal_cortex-Neuronal-Excitatory-eN2(Slc17a7_Slc17a6)-Slc17a6|Frontal_cortex / BrainAtlas - Mouse McCarroll V32	Mouse Adult Brain Overview (690k cells, 9 regions, 565 cell clusters)	3.867e-08	0.001263	1.093e-07	1.2e-06	19	116	GATD3,KCNH8,TNFSF9,H2BC11,DMRT3,HCN4,STK32B,DRAXIN,SETMAR,SFRP4,PHF6,DMRTA2,PPP1R11,PIERCE1,IGFBPL1,BARHL2,SYNC,KCNK2,RMST	Pubmed	28373408	MET in Lung Cancer: Biomarker Selection Based on Scientific Rationale.	Pubmed	0.008367	1	0.01996	0.2346	1	1	MET												MicroRNA	hsa-miR-873-5p		MirDB	1.48e-07	0.001353	8.846e-07	8.578e-06	14	403	FAM168B,ESRRG,ZC3H12B,ZNF385B,DCAF5,KANK1,SHROOM3,NEDD4L,EPB41L5,RALGAPA2,MB21D2,LIMCH1,MAPK8,CMTM7	ToppCell Atlas	417b77c12a7982b1ce4b4bc57f30335d261220f5	Mid-temporal_gyrus_(MTG)-Neuronal-Glutamatergic_Excit-Glut_A_(CT)|Mid-temporal_gyrus_(MTG) / Sample groups (6 Anatomical region groups), with 5 level hierarchy of cell types	Human Adult Multiple Cortical Areas SMART-seq	0.0007535	1	0.006403	0.06995	8	170	LRAT,TRPM3,RBM20,LINC01517,UST,LINC01013,TLE4,CDH6
											ToppCell Atlas	a3dcd18807d14e207438f321be62797384fd3907	Frontal_cortex-Neuronal-Excitatory-eN2(Slc17a7_Slc17a6)-Slc17a6-Excitatory_Neuron.Slc17a6.Reln_(Cajal-Retzius)|Frontal_cortex / BrainAtlas - Mouse McCarroll V32	Mouse Adult Brain Overview (690k cells, 9 regions, 565 cell clusters)	3.867e-08	0.001263	1.093e-07	1.2e-06	19	116	GATD3,KCNH8,TNFSF9,H2BC11,DMRT3,HCN4,STK32B,DRAXIN,SETMAR,SFRP4,PHF6,DMRTA2,PPP1R11,PIERCE1,IGFBPL1,BARHL2,SYNC,KCNK2,RMST	Pubmed	29465067	Preliminary Study of the Role F-Box Protein 32 (FBXO32) in Colorectal Neoplasms Through the Transforming Growth Factor beta (TGF-Œ≤)/Smad4 Signalling Pathway.	Pubmed	0.008367	1	0.01996	0.2346	1	1	FBXO32												MicroRNA	hsa-miR-1257:mirSVR_highEffct	hsa-miR-1257:mirSVR_nonconserved_highEffect-0.5	MicroRNA.org	1.489e-07	0.00136	8.889e-07	8.62e-06	22	998	LINC03042,RIBC2,GPR82,TAB2,TSC22D2,DNAJC6,PTPRC,AP2A2,NRXN1,ADAMDEC1,SDHAF3,GNPAT,FAM149A,KALRN,NTRK2,SPAG9,SLA,LINC00488,PAK3,DAAM1,ARHGEF26,FRMD3	ToppCell Atlas	a43b977a7fe745536cf96b7c080397d9fa73086b	PBMC-Severe-Myeloid-cDC-cDC-cDC_0|Severe / Location, Disease Group, Cell group, Cell class and sub_cluster (2021.03.09)	Integration of Multiple Sampling Location of COVID-19 Patients	0.0007535	1	0.006403	0.06995	8	170	ALCAM,PEA15,DST,LINC01315,DPYSL2,MPEG1,LMO2,CD86
											ToppCell Atlas	28a44448a0b0d72459e8fe84ce5d666f16f514b3	PBMC_fresh-frozen-Mild-Moderate_convalescent_d36-51-Myeloid-Macrophage-macrophage,_alveolar|Mild-Moderate_convalescent_d36-51 / Compartment, severity and other cell annotations on 10x 3' data (130k)	Large Scale COVID-19 Single Cell Data (Ren et al.)	3.914e-08	0.001279	1.106e-07	1.213e-06	23	166	AHR,TMTC2,TNFRSF10C,CPVL,POU3F4,PPIC,CREB5,RAPGEF2,ZNF804A,PTX3,MAFB,DUSP6,MYOF,MECOM,CCL2,TENT5A,SLC8A1,NKAIN2,RGL1,MPEG1,TECTA,LGALS3,MARCKS	Pubmed	31085799	c-Met as a new marker of cellular senescence.	Pubmed	0.008367	1	0.01996	0.2346	1	1	MET												MicroRNA	hsa-miR-200a-3p		MirDB	1.508e-07	0.001378	9e-07	8.728e-06	20	835	CDK8,TMEM170B,ARHGAP24,FAM168B,TMEM135,TAB2,NRXN1,KAZN,SIPA1L2,USH2A,BCL2L13,TNS3,RAD51B,TNPO1,GPM6B,RMND5A,WWTR1,SPAG9,LPP,MAPK6	ToppCell Atlas	67415b098e8ba815b501e557192a9f2b10ee995a	primary_visual_cortex-Neuronal-glutamatergic_neuron-L5_IT|primary_visual_cortex / Per Region, Lineage, Cell class, Cell type, Cell subtype	Shared and distinct transcriptomic cell types across neocortical areas	0.0007535	1	0.006403	0.06995	8	170	PDE1A,ESRRG,CHN2,FAT3,CCDC80,ITGB3,GRM3,LHFPL6
											ToppCell Atlas	9788486582cc2c5f28b9ea015e235732f9fefb1e	10x5'-bone_marrow-Hematopoietic_progenitors-Progenitor_MEMP|bone_marrow / Manually curated celltypes from each tissue	Cross-tissue immune cell analysis reveals tissue-specific features in humans	3.914e-08	0.001279	1.106e-07	1.213e-06	23	166	SNX10-AS1,NME5,ALDH1A1,STXBP6,MYCN,NDN,SIAH3,CYP7B1,CNTN1,CNRIP1,CAVIN1,ZNF385D,MECOM,DLC1,SGIP1,DYDC2,MMRN1,ST6GAL2,GRB10,TIMP3,TYMS,MDH1B,LMO2	Pubmed	31746135	CD44-associated radioresistance of glioblastoma in irradiated brain areas with optimal tumor coverage.	Pubmed	0.008367	1	0.01996	0.2346	1	1	CD44												MicroRNA	hsa-miR-1827:Functional MTI (Weak)	Functional MTI (Weak)	miRTarbase	1.537e-07	0.001404	9.162e-07	8.885e-06	20	836	HINT1,MAP4,PAQR5,PTGR2,KLHL32,MSMO1,PDE11A,TRAPPC2,NEDD4L,PTBP2,ZNF689,NIBAN2,TFDP2,SLC5A5,MB21D2,EGF,IPCEF1,LPP,POLD3,PLCE1	ToppCell Atlas	6ec0cf055ae55e9fac147f7989c47f83ab07270c	E18.5-Immune-Immune_Myeloid-Monocytic-Macrophage-IM-IM_mature|E18.5 / Age_group by Lineage, Lineage_subclass, Cell_type, subtypes-by-prolif	Mouse_Lung_DropSeq_E16-P28	0.0007535	1	0.006403	0.06995	8	170	MEF2C,ICOS,GAS7,PSAP,PTPRC,MPEG1,PTPN18,CD86
											ToppCell Atlas	c1f18de4a1a2b6cdc703e6d29d136e1134fcbdf3	droplet-Spleen-nan-3m-Myeloid-nan|Spleen / Spleen_Marrow_Thymus - method, tissue, subtissue, age, lineage, cell ontology and free annotation	Mouse Aging Atlas- Tabula Muris Senis	3.914e-08	0.001279	1.106e-07	1.213e-06	23	166	RND3,MYCL,CADM3,CREG1,PAK1,OTULINL,PMAIP1,SRGAP3,RTN1,SCN3A,MRAS,SULF2,SEPTIN3,TMEM221,MPEG1,TRH,CADM1,HPGD,CYRIA,NAV1,KHK,LGALS3,MARCKS	Pubmed	30686114	Caveolae, caveolin-1 and lung diseases of aging.	Pubmed	0.008367	1	0.01996	0.2346	1	1	CAV1												MicroRNA	hsa-miR-767-5p:mirSVR_lowEffct	hsa-miR-767-5p:mirSVR_nonconserved_lowEffect-0.1-0.5	MicroRNA.org	1.537e-07	0.001405	9.162e-07	8.885e-06	28	1537	GABRP,AHI1-DT,SLC30A8,KANK1,SERPINB9,ALMS1,AP1G1,HPCAL1,TMEM131L,NSMAF,KALRN,PMPCB,COBLL1,AMBRA1,DIDO1,COL5A3,HUWE1,RGS12,RHOQ,SEPSECS,MB21D2,LPP,LRP6,MTURN,MYO15A,PDE7B,CFAP46,PLCE1	ToppCell Atlas	4232fe937909f93d3736988c707b8f95ce993398	COVID-19-Heart-CM_+_Macrophage|Heart / Disease (COVID-19 only), tissue and cell type	COVID-19 Autopsy Atlas (Lung, Liver, Kidney, Heart)	0.0007535	1	0.006403	0.06995	8	170	THSD4,PDE4B,FMN1,NEBL,RBM20,MYO18B,CD86,CDH2
											ToppCell Atlas	390cf5e56b72fcaf3b8520930bd35a3e3e173711	PND01-Mesenchymal-Mesenchymal_myocytic-Myofibroblast_airway-ASMC-ASMC_mature|PND01 / Age_group by Lineage, Lineage_subclass, Cell_type, subtypes-by-prolif	Mouse_Lung_DropSeq_E16-P28	3.914e-08	0.001279	1.106e-07	1.213e-06	23	166	ACTA2,ACTC1,ACTG2,TENM2,ASCL1,CHRDL1,RGS4,GREM1,RCAN2,ERBB4,MYL9,CX3CL1,FLNA,SGCD,KHDRBS3,ANKRD1,TRIM55,TAGLN,NCS1,RSPO3,TRIM9,ZFHX2,INHBA	Pubmed	15098654	KLF5/BTEB2, a Kr√ºppel-like zinc-finger type transcription factor, mediates both smooth muscle cell activation and cardiac hypertrophy.	Pubmed	0.008367	1	0.01996	0.2346	1	1	KLF5												MicroRNA	hsa-miR-875-3p:mirSVR_highEffct	hsa-miR-875-3p:mirSVR_nonconserved_highEffect-0.5	MicroRNA.org	1.54e-07	0.001407	9.168e-07	8.891e-06	31	1827	HINT1,ARHGAP24,ACTR10,ESRRG,TAB2,RGS9,TSC22D2,DNAJC6,BCR,PTPRC,AP2A2,PTPRQ,UGDH,ATP13A3,PLP1,VCL,GPM6B,SLC39A3,KALRN,HSPBAP1,VEPH1,EI24,SPAG9,LCT,TTLL11,FAM169A,PAM,LIMCH1,RERE,POLD3,FAM219A	ToppCell Atlas	8465c3069bbc08705d070927e712b6bc85ac7c5b	PND10-Mesenchymal-Mesenchymal_structural-Fibroblastic-AF2-AF2_prolif|PND10 / Age_group by Lineage, Lineage_subclass, Cell_type, subtypes-by-prolif	Mouse_Lung_DropSeq_E16-P28	0.0007535	1	0.006403	0.06995	8	170	AP2A2,COL5A3,SPATS2L,SCRN1,NDN,GPC3,TANGO6,PBX1
											ToppCell Atlas	2a04915d534a83e65aa168435d6856125b5bdd78	PBMC_fresh-frozen-Mild-Moderate_convalescent_d36-51-Myeloid-Macrophage|Mild-Moderate_convalescent_d36-51 / Compartment, severity and other cell annotations on 10x 3' data (130k)	Large Scale COVID-19 Single Cell Data (Ren et al.)	3.914e-08	0.001279	1.106e-07	1.213e-06	23	166	AHR,TMTC2,TNFRSF10C,CPVL,POU3F4,PPIC,CREB5,RAPGEF2,ZNF804A,PTX3,MAFB,DUSP6,MYOF,MECOM,CCL2,TENT5A,SLC8A1,NKAIN2,RGL1,MPEG1,TECTA,LGALS3,MARCKS	Pubmed	19399181	Wnt5a exhibits layer-specific expression in adult skin, is upregulated in psoriasis, and synergizes with type 1 interferon.	Pubmed	0.008367	1	0.01996	0.2346	1	1	WNT5A												MicroRNA	mmu-miR-7211-5p		MirDB	1.54e-07	0.001407	9.168e-07	8.891e-06	15	469	FAM168B,PFN2,TTPA,AP1G1,PLXNA2,RMND5A,KALRN,VEPH1,ZNF322,RHOQ,SLC16A1,IPCEF1,LPP,PDE7B,FRMD3	ToppCell Atlas	5a64e05c263df915085988d881808221e2c0f2e2	E16.5-samps-Epithelial-Alveolar_epithelial_precursor-Uncommitted_AE_cell|E16.5-samps / Age Group, Lineage, Cell class and subclass	Mouse_Lung_DevAtlas	0.0007535	1	0.006403	0.06995	8	170	COL4A6,CLDN3,TTLL11,MAPK6,PLEKHA7,WWC1,KRT8,GPR39
											ToppCell Atlas	89e2b8453180983533faccb4275867861876d7ee	356C-Myeloid-Macrophage-FABP4+_Macrophage|Myeloid / Donor, Lineage, Cell class and subclass (all cells)	Tissue Stability Cell Atlas - Lung Cells	3.914e-08	0.001279	1.106e-07	1.213e-06	23	166	MEIS1,MET,KITLG,SORBS2,NEO1,SLC25A23,SLC22A23,ABCC9,TMC5,THSD4,FGFR2,PARVA,STC1,TMEM121B,SYNE1,PIERCE1,TM7SF2,CGNL1,WNT5A,ID4,ZNF518B,PRSS35,FOXP2	Pubmed	20606163	Priming innate immune responses to infection by cyclooxygenase inhibition kills antibiotic-susceptible and -resistant bacteria.	Pubmed	0.008367	1	0.01996	0.2346	1	1	PTGS1												MicroRNA	mmu-miR-6938-3p		MirDB	1.562e-07	0.001427	9.292e-07	9.01e-06	12	286	PFN2,KSR1,MSMO1,MID1,DMD,DNM1,DPYSL2,DNAJB6,SPAG9,CLDN1,TFDP2,CFAP97D2	ToppCell Atlas	545c755b057871b7a22221a049a63a61713dad1d	droplet-Lung-nan-18m-Myeloid-Myeloid_Dendritic_Type_1|Lung / Lung_Trachea - method, tissue, subtissue, age, lineage, cell ontology and free annotation	Mouse Aging Atlas- Tabula Muris Senis	0.0007535	1	0.006403	0.06995	8	170	HIVEP2,PIM1,DDIT4,DOCK10,ST8SIA1,MIR219A1,DDR1,SIAH3
											ToppCell Atlas	94c30d6ca179d0cb02a5ed0093c5a2871e17ae50	droplet-Spleen-nan-3m-Myeloid|Spleen / Spleen_Marrow_Thymus - method, tissue, subtissue, age, lineage, cell ontology and free annotation	Mouse Aging Atlas- Tabula Muris Senis	3.914e-08	0.001279	1.106e-07	1.213e-06	23	166	RND3,MYCL,CADM3,CREG1,PAK1,OTULINL,PMAIP1,SRGAP3,RTN1,SCN3A,MRAS,SULF2,SEPTIN3,TMEM221,MPEG1,TRH,CADM1,HPGD,CYRIA,NAV1,KHK,LGALS3,MARCKS	Pubmed	21497178	X-linked GnRH deficiency: role of KAL-1 mutations in GnRH deficiency.	Pubmed	0.008367	1	0.01996	0.2346	1	1	ANOS1												MicroRNA	hsa-miR-411:mirSVR_lowEffct	hsa-miR-411:mirSVR_conserved_lowEffect-0.1-0.5	MicroRNA.org	1.568e-07	0.001433	9.322e-07	9.039e-06	25	1262	MAGI1,MAP4,SDCCAG8,GPR82,TTPA,GFPT1,PTPRC,GPC3,DMD,TNS3,RAD51B,TNPO1,SLF1,POLR2C,CAPZA2,EPB41L5,WWTR1,SPAG9,SYBU,NIBAN2,FAS,FRMD4A,LPP,CEP135,DGKI	ToppCell Atlas	670027daec5a10dfa12246f1497b58db21d32a22	droplet-Spleen-SPLEEN-1m-Myeloid-macrophage|Spleen / Spleen_Marrow_Thymus - method, tissue, subtissue, age, lineage, cell ontology and free annotation	Mouse Aging Atlas- Tabula Muris Senis	0.0007535	1	0.006403	0.06995	8	170	NR2F6,CDK14,ADAM8,TNS3,GPR82,ADAMDEC1,DDR1,MPEG1
											ToppCell Atlas	a440aa338aa0c6cd0b5800dfa7e83f8ca16fce1a	Club_cells-IPF_01|World / lung cells shred on cell class, cell subclass, sample id	Pathobiology of Pulmonary Fibrosis (Reyfman et al., 2019)	3.914e-08	0.001279	1.106e-07	1.213e-06	23	166	MMP7,PROM1,BMPR1B,NFIB,CLIC6,CP,SCUBE3,PTPRZ1,VTCN1,TMC5,CX3CL1,RHOBTB3,PLK2,LRRC4,TMEM150C,TRIM2,GRIA4,CXCL1,TSPAN11,LIX1,MARCKSL1,KDR,LOX	Pubmed	33939120	Acrolein Induces Systemic Coagulopathy via Autophagy-dependent Secretion of von Willebrand Factor in Mice after Traumatic Brain Injury.	Pubmed	0.008367	1	0.01996	0.2346	1	1	VWF												MicroRNA	mmu-miR-323-3p		MirDB	1.572e-07	0.001436	9.338e-07	9.055e-06	14	405	LRAT,PDE4B,GALR1,ZNF385B,DNAJC6,ROCK2,KALRN,PTBP2,DNAJB6,GRM3,CLDN1,MAPK6,MAPK8,NLK	ToppCell Atlas	7bba77ae34a0259fad6ee98cf665ff50f77a1328	PBMC-Severe-Myeloid-cDC-cDC-cDC_0|Severe / Location, Disease Group, Cell group, Cell class and sub_cluster (2021.03.01)	Integration of Multiple Sampling Location of COVID-19 Patients	0.0007535	1	0.006403	0.06995	8	170	ALCAM,PEA15,DST,LINC01315,DPYSL2,MPEG1,LMO2,CD86
											ToppCell Atlas	30a180b67572c3f4fb3a291f271f855e1b20005e	normal-na-Lymphocytic_B-B_atypical-male|normal / PBMC cell types (v2) per disease, treatment status, and sex	Single-cell RNA-seq reveals the cell-type-specific molecular and genetic associations to lupus	3.914e-08	0.001279	1.106e-07	1.213e-06	23	166	BCL11A,ZNF608,SRGAP1,ENC1,ARSB,CA8,SYNGR3,PCDH9,MAP3K8,SCRN1,EBF1,SNX22,BAALC,CLN8,RPS4Y1,LIMS2,GCNT1,SEL1L3,PCDH11X,TRIM2,HES1,INHBA,IRAG2	Pubmed	15059065	Functional C3435T polymorphism of MDR1 gene: an impact on genetic susceptibility and clinical outcome of childhood acute lymphoblastic leukemia.	Pubmed	0.008367	1	0.01996	0.2346	1	1	ABCB1												MicroRNA	mmu-miR-7038-5p		MirDB	1.592e-07	0.001454	9.45e-07	9.163e-06	11	233	CDK8,PDE4B,TTPA,AP1G1,PHOX2B,NSMAF,TRIM2,NEDD4L,LPP,MAPK6,RAPGEF2	ToppCell Atlas	36dbbdb13f69307afd2122ff051b2980850c1f00	Mid-temporal_gyrus_(MTG)-Neuronal-Inh_GABAergic-i_Gaba_2-GABA_VIP_1-Inh_L1-3_VIP_ACHE|Mid-temporal_gyrus_(MTG) / Sample groups (6 Anatomical region groups), with 5 level hierarchy of cell types	Human Adult Multiple Cortical Areas SMART-seq	0.0007535	1	0.006403	0.06995	8	170	NR2F2-AS1,TNS3,DOCK10,LYPD6,BCHE,PTPRZ1,THSD7A,RGS12
											ToppCell Atlas	27af6c906cff1d40d134f0386db7708869691121	frontal_cortex-Non-neuronal-endothelial_cell-Endo-Endo_Ctla2a|frontal_cortex / Per Region, Lineage, Cell class, Cell type, Cell subtype	Shared and distinct transcriptomic cell types across neocortical areas	3.914e-08	0.001279	1.106e-07	1.213e-06	23	166	FZD6,FAS,PROM1,CAV1,CDKN2B,PLTP,PPIC,CAVIN1,EBF1,S1PR1,LEF1,EPAS1,MECOM,FN1,LIMS2,PDGFD,SLFN5,GNG11,TEK,CGNL1,ID1,KDR,SLC16A9	Pubmed	12060575	ICAM-1 facilitates alveolar macrophage phagocytic activity through effects on migration over the AEC surface.	Pubmed	0.008367	1	0.01996	0.2346	1	1	ICAM1												MicroRNA	hsa-miR-141-3p		MirDB	1.596e-07	0.001458	9.47e-07	9.184e-06	20	838	CDK8,TMEM170B,ARHGAP24,FAM168B,TMEM135,TAB2,NRXN1,KAZN,SIPA1L2,USH2A,BCL2L13,TNS3,RAD51B,TNPO1,GPM6B,RMND5A,WWTR1,SPAG9,LPP,MAPK6	ToppCell Atlas	25d60a62e8f99c31ab64fe6a0c07ccca3df1a7ee	droplet-Lung-nan-18m-Myeloid-plasmacytoid_dendritic_cell|Lung / Lung_Trachea - method, tissue, subtissue, age, lineage, cell ontology and free annotation	Mouse Aging Atlas- Tabula Muris Senis	0.0007535	1	0.006403	0.06995	8	170	MEF2C,GRIFIN,DDIT4,ST8SIA1,AK8,PAQR5,DDR1,RASGRF1
											ToppCell Atlas	5599f90fc0e15a3670b03187085eba91228390a2	CV-Mild-3|Mild / Virus stimulation, Condition and Cluster	CD8+ Memory T cells (PBMC) of COVID-19 Patients	3.914e-08	0.001279	1.106e-07	1.213e-06	23	166	CHAF1B,MCM2,DYSF,CDC45,STXBP6,MYH10,TNFRSF10D,BCR,PAK1,CDC25A,CDK6,PAQR4,PODXL2,SCUBE3,TSHZ2,FEN1,SLC1A4,GINS2,CSGALNACT1,ACOT2,ZNF132,PRTFDC1,LGALS3	Pubmed	22056345	Structural and mechanistic characterization of leukocyte-type core 2 Œ≤1,6-N-acetylglucosaminyltransferase: a metal-ion-independent GT-A glycosyltransferase.	Pubmed	0.008367	1	0.01996	0.2346	1	1	GCNT1												MicroRNA	hsa-let-7f-2*:mirSVR_highEffct	hsa-let-7f-2*:mirSVR_nonconserved_highEffect-0.5	MicroRNA.org	1.598e-07	0.00146	9.472e-07	9.186e-06	30	1732	AHI1-DT,LINC03042,ESRRG,TMEM135,PTGR2,GPALPP1,GPC3,PTPRQ,ARID5B,ATP13A3,DTHD1,VCL,CDCA4,TNPO1,AKT3,RMND5A,KALRN,PMPCB,PTBP2,COBLL1,CHD7,GRM3,KLHL31,ANKRD46,LPP,LRP6,DGKI,PDE7B,NLK,FAM219A	ToppCell Atlas	1018d7bd378ce20bee56a77d5851b3538c55098c	3'-Distal_airway-Immune_Myeloid-Dendritic-conventional_dendritic_cell-DC1_(conventional_dendritic_cell)|3' / 5'-vs-3', Tissue groups, Lineages, Lineage subclass, Cell_type2, Cell_subtype2_L4.5	The Integrated Human Lung Cell Atlas	0.0007828	1	0.006614	0.07225	8	171	CHN2,ADAM8,S100B,CLCN4,DBN1,NEUROD1,GNAO1,MPEG1
											ToppCell Atlas	9a341dc7b756252caeaac1e934384911c880a634	PND01-Mesenchymal-Mesenchymal_myocytic-Myofibroblast_airway-ASMC|PND01 / Age_group by Lineage, Lineage_subclass, Cell_type, subtypes-by-prolif	Mouse_Lung_DropSeq_E16-P28	3.914e-08	0.001279	1.106e-07	1.213e-06	23	166	ACTA2,ACTC1,ACTG2,TENM2,ASCL1,CHRDL1,RGS4,GREM1,RCAN2,ERBB4,MYL9,CX3CL1,FLNA,SGCD,KHDRBS3,ANKRD1,TRIM55,TAGLN,NCS1,RSPO3,TRIM9,ZFHX2,INHBA	Pubmed	20219326	Keratinocyte-derived anosmin-1, an extracellular glycoprotein encoded by the X-linked Kallmann syndrome gene, is involved in modulation of epidermal nerve density in atopic dermatitis.	Pubmed	0.008367	1	0.01996	0.2346	1	1	ANOS1												MicroRNA	hsa-miR-296-3p:mirSVR_lowEffct	hsa-miR-296-3p:mirSVR_conserved_lowEffect-0.1-0.5	MicroRNA.org	1.617e-07	0.001477	9.576e-07	9.286e-06	27	1447	PDE1A,PSAP,MAP4,SCRN1,ZC3H12B,DENND2B,PRDM2,KSR1,DGLUCY,POM121,LINC00240,MROH7,ATP13A3,KAZN,CMKLR1,PSMF1,RMND5A,NEDD4L,NTRK2,CAPZA2,RNF213,SIRT5,TSPAN2,FRMD4A,RERE,RAPGEF2,SEZ6L	ToppCell Atlas	1ee505b91f15191d294a5d491ecdf154c08b8622	10x5'-GI_small-bowel-Lymphocytic_NK-NK_CD16|GI_small-bowel / Manually curated celltypes from each tissue	Cross-tissue immune cell analysis reveals tissue-specific features in humans	0.0007828	1	0.006614	0.07225	8	171	GOLM1,VCL,FEZ1,FAM169A,MTSS1,AK5,DTHD1,LINC00299
											ToppCell Atlas	217e0549f88819d02156ea64e8547b658b1c7aef	PBMC_fresh-frozen-Severe-critical_progression_d03-09-Lymphocytic-Lymphocytic_T-CD8-positive,_alpha-beta_T_cell-T_CD8_c06-TNF|Severe-critical_progression_d03-09 / Compartment, severity and other cell annotations on 10x 3' data (130k)	Large Scale COVID-19 Single Cell Data (Ren et al.)	3.914e-08	0.001279	1.106e-07	1.213e-06	23	166	A2M,RHOJ,MBP,EOMES,ENC1,PRDM1,PCDH7,IL32,PPP2R2B,TOX,NCALD,SLIT3,PCDH17,STC1,NRK,SYNE1,ACOT7,TMEM161B-DT,VLDLR,ID2,BCL11B,CADM2,MAF	Pubmed	18075496	Overexpression of connective tissue growth factor in podocytes worsens diabetic nephropathy in mice.	Pubmed	0.008367	1	0.01996	0.2346	1	1	CCN2												MicroRNA	hsa-miR-15b-5p:Functional MTI	Functional MTI	miRTarbase	1.619e-07	0.00148	9.576e-07	9.286e-06	19	760	TMEM135,TAB2,TSC22D2,PEBP4,VOPP1,KANK1,NFIC,ATP13A3,ZNF367,VCL,CDCA4,AKT3,GNL3L,CAPZA2,CLIP4,FCF1,EPCIP,PAK2,CPSF7	ToppCell Atlas	61318a7aaf3bd8bdd28f8a8614ab4fdf2964b3a3	normal-na-Lymphocytic_T-T4_em-male|normal / PBMC cell types (v2) per disease, treatment status, and sex	Single-cell RNA-seq reveals the cell-type-specific molecular and genetic associations to lupus	0.0007828	1	0.006614	0.07225	8	171	ARID5B,ANK3,GPR82,GATA3,PTPRC,NTRK2,LRATD2,MACF1
											ToppCell Atlas	3f8280ef849d95b2fcea5e6824b95a07febc96d0	10x_3'_v2v3-Non-neoplastic-Endothelial-Endothelial_mature-Endo_arterial-A|10x_3'_v2v3 / Platform, Oncotype, Lineage, Cell_class, celltype (level4), mutation group	Harmonized single-cell landscape, intercellular crosstalk and tumor architecture of glioblastoma	4.003e-08	0.001308	1.129e-07	1.238e-06	25	193	FZD6,JCAD,SORBS2,LDB2,ABCB1,ARHGAP29,QPCT,PLXNA2,NOX4,RAI14,CCN2,PALMD,S1PR1,EPAS1,TMEM88,MECOM,SLC2A1,LIMS2,MMRN1,STC1,GNG11,CGNL1,RUNDC3B,KDR,SLC7A5	Pubmed	15750688	Expression of osteopontin mRNA in odontoclasts revealed by in situ hybridization during experimental tooth movement in mice.	Pubmed	0.008367	1	0.01996	0.2346	1	1	SPP1												MicroRNA	hsa-miR-6868-3p		MirDB	1.619e-07	0.00148	9.576e-07	9.286e-06	19	760	EPHB2,LRAT,ZC3H12B,ZNF395,PITPNC1,PHF21A,AP1G1,PLP1,ZNF367,VCL,PDE11A,PMPCB,NOX4,SIRT5,TFDP2,KLHL31,PAK2,ARHGEF26,FBXW7	ToppCell Atlas	bbc8d9fc83d37c9250345b1e76776610799de9ae	Pericytes-Donor_02|World / lung cells shred on cell class, cell subclass, sample id	Pathobiology of Pulmonary Fibrosis (Reyfman et al., 2019)	0.0007828	1	0.006614	0.07225	8	171	COL5A3,CNKSR2,PLXNA4,BCHE,LAMA4,DGKI,CDH2,CDH6
											ToppCell Atlas	a94ebb3bca62970d5d17b0234893918ee6b7b808	(5)_Plasma_IgG|World / Spleen cell shreds - cell class (v1) and cell subclass (v1)	Tissue Stability Cell Atlas - Spleen Cells	4.003e-08	0.001308	1.129e-07	1.238e-06	25	193	TP53INP1,NEAT1,PRDM1,MIR4435-2HG,SOCS3,CAV1,PDK1,PARM1,PSMD1,PSMD2,DCC,RPS27L,CYTOR,TRIB1,CHST15,CPEB4,GAS6,SEL1L3,DNAJC1,H1-2,CADM1,ISG20,VOPP1,BTG2,KCNN3	Pubmed	21786318	Patients with sclerosteosis and disease carriers: human models of the effect of sclerostin on bone turnover.	Pubmed	0.008367	1	0.01996	0.2346	1	1	SOST												MicroRNA	hsa-miR-137-3p		MirDB	1.62e-07	0.00148	9.576e-07	9.286e-06	22	1003	TMEM170B,PDE1A,ARHGAP24,ESRRG,ZNF385B,TSC22D2,GFPT1,RFTN1,NRXN1,SIPA1L2,RMND5A,KALRN,NSF,POLR2C,RNF213,NOX4,CHD7,LIMCH1,DAAM1,MAPK8,CUX1,FBXW7	ToppCell Atlas	7c8304573b892ef9ea4e048cba9ea9fbab848dcd	390C-Myeloid-Macrophage-SPP1+_Macrophage_4|Myeloid / Donor, Lineage, Cell class and subclass (all cells)	Tissue Stability Cell Atlas - Lung Cells	0.0007828	1	0.006614	0.07225	8	171	AP2A2,SDC2,FOXJ1,SETMAR,KCNK13,WWC1,MSTO1,PLEKHG6
											ToppCell Atlas	e20ad6b62ad3aa386aa10b7a5d057d24a64ad386	normal_Lymph_Node-T/NK_cells-CD8_low_T|normal_Lymph_Node / Location, Cell class and cell subclass	Human Metastatic Lung Adenocarcinoma (Nayoung Kim et al)	4.003e-08	0.001308	1.129e-07	1.238e-06	25	193	ACTB,EOMES,CD99,ANXA1,ANXA2,ENC1,FAS,TNFSF9,MIR4435-2HG,IL32,CFL1,A2M-AS1,PPP2R2B,SH3BGRL3,TOX,CYTOR,DENND2D,S100A6,ARAP2,DKK3,DNAJC1,TMSB4X,ID2,PRSS35,MAF	Pubmed	30711632	Utility of novel serum biomarkers to predict subclinical atherosclerosis: A sub-analysis of the EISNER study.	Pubmed	0.008367	1	0.01996	0.2346	1	1	SPP1												MicroRNA	hsa-miR-3164:mirSVR_highEffct	hsa-miR-3164:mirSVR_nonconserved_highEffect-0.5	MicroRNA.org	1.62e-07	0.00148	9.576e-07	9.286e-06	22	1003	MAGI1,GALR1,ZC3H12B,FGF13-AS1,SERPINB9,NRXN1,MSMO1,ARID5B,PHLPP1,PLP1,SETMAR,TRIM2,PTBP2,DNAJB6,RALGAPA2,SIRT5,CLDN1,CLIP4,SEPSECS,TMEM44,CDKN2B-AS1,CPSF7	ToppCell Atlas	3a2fefcb62e9d47ae6b3a946c45d3f2dd32c576c	3'-GW_trimst-2-LargeIntestine-Epithelial-epithelial_progenitor_cell-Stem_cells|GW_trimst-2 / Celltypes from developing, pediatric, Crohn's, & adult GI tract	Cells of the human intestinal tract mapped across space and time	0.0007828	1	0.006614	0.07225	8	171	SHROOM3,CLDN3,SLC4A4,LINC01213,ATP10B,KRT8,TRIM2,CCDC24
											ToppCell Atlas	93ba635ed69fec9286fe7636b9d258f3d93a22c3	BAL-Mild-Myeloid-MoAM-MoAM3-|Mild / Location, Disease Group, Cell group, Cell class and sub_cluster (2021.03.01)	Integration of Multiple Sampling Location of COVID-19 Patients	4.003e-08	0.001308	1.129e-07	1.238e-06	25	193	DYSF,ALCAM,ANXA4,SLC43A3,NEAT1,PAPSS2,CD44,CDKN1A,QPCT,RBM47,MAFB,EMP1,STK32B,S100A6,S100A10,S100A11,CCL2,FN1,TENT5A,SLC8A1,SPP1,GPR27,TRH,FOSL1,MARCKS	Pubmed	17101559	Toll-like receptor 4 polymorphism is associated with coronary stenosis but not with the occurrence of acute or old myocardial infarctions.	Pubmed	0.008367	1	0.01996	0.2346	1	1	TLR4												MicroRNA	hsa-miR-3187:mirSVR_lowEffct	hsa-miR-3187:mirSVR_nonconserved_lowEffect-0.1-0.5	MicroRNA.org	1.639e-07	0.001497	9.679e-07	9.386e-06	25	1265	MAGI1,AHI1-DT,GALR1,WWC2,KANK1,ADAMDEC1,POP1,ARID5B,LINC00593,CCDC86,RAD51B,ROCK2,PSMF1,DNAJB6,SPAG9,FAS,CLDN1,KLHL31,SEPSECS,LINC00488,CD86,TTLL11,RIMBP2,MYO15A,FBXW7	ToppCell Atlas	ed8e61d524f4cddc6084b261175df54d2a64a60f	Control-Myeloid-Mast|World / Disease state, Lineage and Cell class	Resident Cell Populations in IPF and COPD	0.0007828	1	0.006614	0.07225	8	171	CHN2,PRELID2,ST8SIA1,TTI1,PDE7B,GSE1,TMEM233,PBX1
											ToppCell Atlas	46d5d1f8150ebbc7f1941b96ab184491e5c1210b	kidney_cells-Adult_normal_reference-Epithelial-Collecting_tubule_epithelial_cell-kidney_connecting_tubule_epithelial_cell-Connecting_Tubule_Cell|Adult_normal_reference / Celltypes from Cells and Nuclei per compartment and clinical group	Integrated Single-nucleus and Single-cell RNA-seq of the Adult Human Kidney	4.003e-08	0.001308	1.129e-07	1.238e-06	25	193	ADM,KITLG,KLF5,PCDH7,CEL,CPVL,MXRA5,ARL15,DUSP6,EDNRB,MECOM,SCN2A,FOSL2,RHOBTB3,SLC8A1,SLC12A2,RASD1,PRSS23,THBS1,EMX2OS,SLC38A1,TMEM178A,KRT18,L1CAM,LGALS3	Pubmed	23802610	Tobacco smoke-induced skin pigmentation is mediated by the aryl hydrocarbon receptor.	Pubmed	0.008367	1	0.01996	0.2346	1	1	AHR												MicroRNA	mmu-miR-337-3p		MirDB	1.641e-07	0.001499	9.684e-07	9.391e-06	13	345	FAM168B,NAA60,SLC30A8,TSC22D2,TUB,AP1G1,DDX23,PLP1,AKT3,NOX4,RALGAPA2,DGKI,PDE7B	ToppCell Atlas	c3e3ea09c73050372314a89b282e36ba5f339d73	BALF-PFMC-Severe-critical_progression_d12-22_with-steroid-Lymphocytic-Lymphocytic_B-B_cell-B_c01-TCL1A|Severe-critical_progression_d12-22_with-steroid / Compartment, severity and other cell annotations on 10x 3' data (130k)	Large Scale COVID-19 Single Cell Data (Ren et al.)	0.0007828	1	0.006614	0.07225	8	171	DIPK1B,LINC00494,CDK14,MEF2C,ZNF608,FAM169A,MTSS1,EBF1
											ToppCell Atlas	9012cadd138be775fb167a5bc895e512619f8a95	severe_COVID-19|World / disease group, cell group and cell class (v2)	PBMC Atlas of COVID-19 and Influenza Patients (Lee et al.)	4.003e-08	0.001308	1.129e-07	1.238e-06	25	193	MPP1,ANK1,NFIB,H2BC11,CALD1,PDLIM1,MTURN,TMEM158,PRKAR1B,PTGS1,GADD45A,LHFPL6,RPS4Y1,FAH,MYL9,PEAR1,ABLIM3,MMRN1,GNG11,TGFB1I1,THBS1,H1-2,HES1,IGFBP2,ITGB3	Pubmed	23659870	Common variants in and near IRS1 and subclinical cardiovascular disease in the Framingham Heart Study.	Pubmed	0.008367	1	0.01996	0.2346	1	1	IRS1												MicroRNA	hsa-miR-7853-5p		MirDB	1.661e-07	0.001518	9.799e-07	9.502e-06	17	611	MAGI1,TMEM135,PITPNC1,NRXN1,PLXNA2,VCL,AKT3,RMND5A,NEDD4L,MB21D2,CELF1,FAM169A,RIMBP2,LIMCH1,RERE,RAPGEF2,L3MBTL3	ToppCell Atlas	09e653973962fb884878089d281f0947f7a285f6	PND10-Mesenchymal-Mesenchymal_myocytic-Myofibroblast_airway-ASMC-ASMC_mature|PND10 / Age_group by Lineage, Lineage_subclass, Cell_type, subtypes-by-prolif	Mouse_Lung_DropSeq_E16-P28	0.0007828	1	0.006614	0.07225	8	171	PDE1A,APBB1,CORIN,GJA1,MYO18B,DSTN,LAMA4,GRIN2B
											ToppCell Atlas	5df6033bc0e4f96a20d526486a8e89c990e21831	VE-mDC1-|VE / Condition, Cell_class and T cell subcluster	COVID-19 Cerebrospinal Fluid-derived (CSF) Leukecytes	4.003e-08	0.001308	1.129e-07	1.238e-06	25	193	NCKAP5,DYSF,PPM1H,FNIP2,MYCL,PAK1,CDH2,QPCT,CPVL,PARM1,PPIC,LACC1,ST18,SNX22,ZBED3,SLC8A1,SEPTIN3,GNAO1,RAB31,MPEG1,CADM1,NAV1,CCSER1,ADGRG6,SLCO5A1	Pubmed	19806081	Timp-3 deficiency impairs cognitive function in mice.	Pubmed	0.008367	1	0.01996	0.2346	1	1	TIMP3												MicroRNA	hsa-miR-4256:mirSVR_lowEffct	hsa-miR-4256:mirSVR_nonconserved_lowEffect-0.1-0.5	MicroRNA.org	1.663e-07	0.00152	9.803e-07	9.507e-06	25	1266	DLGAP2,PDE1A,MAP4,MYT1,ZC3H12B,KLHL32,TUB,GPALPP1,AP1G1,MROH7,MIR99AHG,ATP13A3,ZCCHC7,USH2A,PLP1,RAD51B,SHROOM3,KALRN,DNAJB6,EPB41L5,AMBRA1,MSTO1,STRIP1,MB21D2,FBXW7	ToppCell Atlas	173bb5318fdbaef6e695b6f9e3e0ff4a5432a1a4	3'-Distal_airway-Immune_Myeloid-Dendritic-conventional_dendritic_cell|3' / 5'-vs-3', Tissue groups, Lineages, Lineage subclass, Cell_type2, Cell_subtype2_L4.5	The Integrated Human Lung Cell Atlas	0.0007828	1	0.006614	0.07225	8	171	CHN2,ADAM8,S100B,CLCN4,DBN1,NEUROD1,GNAO1,MPEG1
											ToppCell Atlas	4274c95cedad2ae8c6693ad00deda2b1ba5b5682	facs-Brain_Non-Myeloid-Cerebellum_-18m-Macroglial-oligodendrocyte|Brain_Non-Myeloid / Brain_Non-Myeloid_Brain_Myeloid - method, tissue, subtissue, age, lineage, cell ontology and free annotation	Mouse Aging Atlas- Tabula Muris Senis	4.003e-08	0.001308	1.129e-07	1.238e-06	25	193	MBP,GAS7,APLP1,PAK1,TMOD2,FOXN3,CSRP1,QDPR,LPAR1,TSPAN2,ETV1,FAH,EFEMP1,FGFR2,PHYHIPL,SPOCK1,EPB41L3,KAZN,CNTN2,GPM6B,TRH,PHLDA3,ACOT7,TMEFF2,CEROX1	Pubmed	8011991	Investigation of type IIC von Willebrand disease.	Pubmed	0.008367	1	0.01996	0.2346	1	1	VWF												MicroRNA	hsa-miR-6868-5p		MirDB	1.669e-07	0.001524	9.829e-07	9.531e-06	14	407	TMEM170B,LRAT,REEP1,ETV4,DENND2B,GFPT1,DNM1,KALRN,MYO19,NTRK2,COBLL1,HUWE1,MYO15A,SEZ6L	ToppCell Atlas	b2e753e811a7639956994609f73efcdb62d04f82	COVID-19-Heart-T_cell|COVID-19 / Disease (COVID-19 only), tissue and cell type	COVID-19 Autopsy Atlas (Lung, Liver, Kidney, Heart)	0.0007828	1	0.006614	0.07225	8	171	DLGAP2,NRXN1,SEL1L2,MYBL1,LINC00299,GRID2,SNTG1,CSMD1
											ToppCell Atlas	ab78fb1603ea6f720ba2d30148fe65dccf271fe1	PCW_07-8.5-Epithelial-Epithelial_alveolar-distal-epi_CTGF^high_distal_(3)|PCW_07-8.5 / Celltypes from embryonic and fetal-stage human lung	A topographic atlas defines developmental origins of cell heterogeneity in the human embryonic lung	4.003e-08	0.001308	1.129e-07	1.238e-06	25	193	FZD6,ALDH1A1,MYCN,IQCJ-SCHIP1,CLIC6,CLDN6,ENTREP1,RBM47,TES,PLPPR1,PTPRZ1,P3H2,FOXJ1,SH3GL2,SLC1A2,SEL1L3,WWC1,HNF1B,SGMS2,EPS8L2,SLC38A1,KRT18,PPP1R14C,MAL2,SLC44A3	Pubmed	17027152	Association analysis of NAD(P)H:quinone oxidoreductase gene 609 C/T polymorphism with Alzheimer's disease.	Pubmed	0.008367	1	0.01996	0.2346	1	1	NQO1												MicroRNA	hsa-miR-4720-5p		MirDB	1.684e-07	0.001538	9.902e-07	9.602e-06	12	288	ESRRG,ETV4,NRXN1,PLXNA2,TRIM2,KALRN,COBLL1,CHD7,LPP,RIMOC1,MAPK8,CUX1	ToppCell Atlas	b54d9d6b03c9c6f28a71cf2ed2bfa9a335bba949	facs-Heart-RA-18m-Mesenchymal-smooth_muscle_cell|Heart / Tongue_Heart_Limb_Muscle_Aorta_Diaphragm - method, tissue, subtissue, age, lineage, cell ontology and free annotation	Mouse Aging Atlas- Tabula Muris Senis	0.0007828	1	0.006614	0.07225	8	171	THSD4,RGS6,CORIN,REEP1,KCNAB1,NTRK3,GRM3,CDH6
											ToppCell Atlas	12b2708db9db8b88365b8ebeb4908f28c50081bb	VE-mDC1|VE / Condition, Cell_class and T cell subcluster	COVID-19 Cerebrospinal Fluid-derived (CSF) Leukecytes	4.003e-08	0.001308	1.129e-07	1.238e-06	25	193	NCKAP5,DYSF,PPM1H,FNIP2,MYCL,PAK1,CDH2,QPCT,CPVL,PARM1,PPIC,LACC1,ST18,SNX22,ZBED3,SLC8A1,SEPTIN3,GNAO1,RAB31,MPEG1,CADM1,NAV1,CCSER1,ADGRG6,SLCO5A1	Pubmed	11315992	Osteopontin deficiency reduces experimental tumor cell metastasis to bone and soft tissues.	Pubmed	0.008367	1	0.01996	0.2346	1	1	SPP1												MicroRNA	hsa-miR-4539		MirDB	1.684e-07	0.001538	9.902e-07	9.602e-06	12	288	CDK8,ESRRG,CMKLR1,SIPA1L2,ZNF367,PTBP2,NTRK2,COBLL1,GRM3,CENPS-CORT,LPP,PAK2	ToppCell Atlas	9d825a2e799421af4f2cf4f4dc8e239b5d00476d	facs-Heart-RA-18m-Mesenchymal-smooth_muscle_cell|Heart / Tongue_Heart_Limb_Muscle_Aorta_Diaphragm - method, tissue, subtissue, age, lineage, cell ontology and free annotation	Mouse Aging Atlas- Tabula Muris Senis	0.0007828	1	0.006614	0.07225	8	171	THSD4,RGS6,CORIN,REEP1,KCNAB1,NTRK3,GRM3,CDH6
											ToppCell Atlas	add29b6abdfa49c7f0a0f49841a588d03e3bdb48	COVID-19_Severe-Classical_Monocyte-cMono_2|Classical_Monocyte / Disease condition and Cell class	COVID-19 PBMC Myeloid Cell Atlas	4.003e-08	0.001308	1.129e-07	1.238e-06	25	193	SNN,FNIP2,H2BC11,CALD1,PDLIM1,MTURN,PDE4B,PRKAR1B,RNF144B,PTGS1,RAB27B,TMEM88,RTN1,MYL9,ABLIM3,MMRN1,GNG11,TGFB1I1,THBS1,NRG1,ICAM1,STON2,ITGB3,CYRIA,BTG2	Pubmed	21859857	Ehrlichia chaffeensis TRP120 interacts with a diverse array of eukaryotic proteins involved in transcription, signaling, and cytoskeleton organization.	Pubmed	0.008367	1	0.01996	0.2346	1	1	PCGF5												MicroRNA	hsa-miR-1184:mirSVR_highEffct	hsa-miR-1184:mirSVR_nonconserved_highEffect-0.5	MicroRNA.org	1.684e-07	0.001539	9.902e-07	9.602e-06	21	922	ACTR10,NR4A1,PFN2,DNAJC6,KLHL32,NEMP2,TRANK1,KCNJ9,TNPO1,ROCK2,DPYSL2,PTBP2,CAPZA2,DNAJB6,EI24,ZNF322,ANKRD46,SLC6A5,PAK3,RIMBP2,LIMCH1	ToppCell Atlas	3ef44a5e3e8f81424f1e9aa302860b6688a549b8	3'-GW_trimst-2-LargeIntestine-Epithelial-epithelial_progenitor_cell|GW_trimst-2 / Celltypes from developing, pediatric, Crohn's, & adult GI tract	Cells of the human intestinal tract mapped across space and time	0.0007828	1	0.006614	0.07225	8	171	SHROOM3,CLDN3,SLC4A4,LINC01213,ATP10B,KRT8,TRIM2,CCDC24
											ToppCell Atlas	ccab6a0c76f574ef7e1d6d5f1e620376daf21bbf	PBMC-Severe-Myeloid-Neutrophil-immature_Neutrophil-Neu_4|Severe / Location, Disease Group, Cell group, Cell class and sub_cluster (2021.03.01)	Integration of Multiple Sampling Location of COVID-19 Patients	4.003e-08	0.001308	1.129e-07	1.238e-06	25	193	H3C2,KLF5,NNMT,CCNE2,PCNA,PGD,DACH1,LPCAT2,DHFR,KBTBD11,DUT,CDCA7L,EMB,TENT5A,FAR2,GPI,RAB31,H1-5,ABCA13,TYMS,ZNF367,RFLNB,INHBA,STOX2,MARCKS	Pubmed	38809951	Aryl Hydrocarbon Receptor Activation Limits the Fatty Acid Synthesis and Subsequent "miR-193a-3p-HDAC3-FASN" Signals to Alleviate Intestinal Fibrosis.	Pubmed	0.008367	1	0.01996	0.2346	1	1	AHR												MicroRNA	GGTGTGT,MIR-329:MSigDB	GGTGTGT,MIR-329:MSigDB	MSigDB	1.714e-07	0.001566	1.005e-06	9.744e-06	8	102	MYT1,ESRRG,PHF21A,ARID5B,MROH7,PTBP2,PAM,FAM219A	ToppCell Atlas	b51bbeacb172e8b5de519ada85543d7ae9914b3c	3'-GW_trimst-2-SmallIntestine-Neuronal-Glial_immature-ENCC/glia_Progenitor|GW_trimst-2 / Celltypes from developing, pediatric, Crohn's, & adult GI tract	Cells of the human intestinal tract mapped across space and time	0.0007828	1	0.006614	0.07225	8	171	XKR4,S100B,GAS7,SLC35F1,PLXNA4,GDF1,PTPRZ1,AK5
											ToppCell Atlas	cf680afddc08b6481f1b3eee9c57acfaebeac6f0	BALF-PFMC-Severe-critical_progression_d12-22_with-steroid-Lymphocytic-Lymphocytic_T-mature_alpha-beta_T_cell-T_CD4_c14-MKI67-CCL5_h|Severe-critical_progression_d12-22_with-steroid / Compartment, severity and other cell annotations on 10x 3' data (130k)	Large Scale COVID-19 Single Cell Data (Ren et al.)	4.003e-08	0.001308	1.129e-07	1.238e-06	25	193	MCM2,MCM4,MCM5,CDC45,H2AC17,H2BC9,H3C2,UHRF1,MYBL2,CAV1,CDC6,CDC25A,E2F7,PAQR4,PXMP2,E2F2,WDR76,FEN1,SFRP4,GINS2,TCF19,H1-5,TYMS,H2AC12,DYNC2I2	Pubmed	36415950	Genetic ablation of Toll-like Receptor 4 seems to activate the apoptosis pathway in the skeletal muscle of mice after acute physical exercise.	Pubmed	0.008367	1	0.01996	0.2346	1	1	TLR4												MicroRNA	mmu-miR-7093-3p		MirDB	1.717e-07	0.001568	1.005e-06	9.744e-06	15	473	PDE1A,BCR,TUB,NRXN1,HERC2,VCL,RMND5A,VEPH1,CACHD1,GRM3,FAS,RGS12,RIMOC1,CUX1,SEZ6L	ToppCell Atlas	6bda333bb751d7835a04f21ac959eea79f2516aa	3'-Distal_airway-Immune_Myeloid-Dendritic-conventional_dendritic_cell-DC1_(conventional_dendritic_cell)-DC1_L.1.2.1.2|3' / 5'-vs-3', Tissue groups, Lineages, Lineage subclass, Cell_type2, Cell_subtype2_L4.5	The Integrated Human Lung Cell Atlas	0.0007828	1	0.006614	0.07225	8	171	CHN2,ADAM8,S100B,CLCN4,DBN1,NEUROD1,GNAO1,MPEG1
