## Supplementary material for "Intellectual disability risk gene RFX4 regulates cortical neurogenesis by restraining neuronal differentiation": Data S16-20 (part 48 of 80)

### Sheet: Data S17 (continued)
Data S17. Gene ontology enrichment analysis results for R79C-HOM and/or RFX4 HOM DEGs and for genes also associated with differential RFX4 binding in R79C D-NPCs
											ToppCell Atlas	525e0de0f25f3308daf49e7d4c8774562f1f40ad	cellseq-Epithelial-Epithelial_Alveolar-Secretory/RAS-RAS|cellseq / Celltype signatures by Technology, Lineage, Lineage_subclass, Celltype_group, Cell_type2	Human Cell Ref v1.1	4.003e-08	0.001308	1.129e-07	1.238e-06	25	193	MET,MMP7,SHROOM3,SCUBE2,BMPR1B,NT5E,CLIC6,GDF15,CP,SCUBE3,NIBAN1,TMC5,RASD1,SEL1L3,TRIM2,TFAP2C,FAM174B,FLRT3,EPS8L2,WNT5A,ICAM1,INHBB,TCIM,KRT18,MAL2	Pubmed	21438779	Novel splice mutation in microthalmia-associated transcription factor in Waardenburg Syndrome.	Pubmed	0.008367	1	0.01996	0.2346	1	1	MITF												MicroRNA	mmu-miR-145b		MirDB	1.717e-07	0.001568	1.005e-06	9.744e-06	15	473	LRAT,TMEM135,BCR,TTPA,PRDM2,MAGI2,AP1G1,PLXNA2,TRIM2,EPB41L5,CACHD1,ERI1,SLC16A1,RAPGEF2,PLCE1	ToppCell Atlas	fe0665c5ca01b0b2cc8f20d64587f0847c3d215c	3'-GW_trimst-1.5-LargeIntestine-Mesenchymal-myocytic-SMC_(PART1/CAPN3+)|GW_trimst-1.5 / Celltypes from developing, pediatric, Crohn's, & adult GI tract	Cells of the human intestinal tract mapped across space and time	0.0007828	1	0.006614	0.07225	8	171	ALCAM,VCL,LINC00578,LINC01140,BCHE,KCNG1,KRT8,DSTN
											ToppCell Atlas	2d18f39615043dfbff120a00f6540ffa93082c83	cellseq-Epithelial-Epithelial_Alveolar-Secretory/RAS|cellseq / Celltype signatures by Technology, Lineage, Lineage_subclass, Celltype_group, Cell_type2	Human Cell Ref v1.1	4.003e-08	0.001308	1.129e-07	1.238e-06	25	193	MET,MMP7,SHROOM3,SCUBE2,BMPR1B,NT5E,CLIC6,GDF15,CP,SCUBE3,NIBAN1,TMC5,RASD1,SEL1L3,TRIM2,TFAP2C,FAM174B,FLRT3,EPS8L2,WNT5A,ICAM1,INHBB,TCIM,KRT18,MAL2	Pubmed	21424128	Impact of MET amplification on gastric cancer: possible roles as a novel prognostic marker and a potential therapeutic target.	Pubmed	0.008367	1	0.01996	0.2346	1	1	MET												MicroRNA	hsa-miR-4324:mirSVR_lowEffct	hsa-miR-4324:mirSVR_nonconserved_lowEffect-0.1-0.5	MicroRNA.org	1.719e-07	0.00157	1.005e-06	9.744e-06	30	1738	ANKUB1,MYT1,TAB2,TSC22D2,BCR,NEMP2,AP1G1,MID1,ARID5B,KAZN,PLXNA2,RAD51B,TNPO1,SUMF2,PSMF1,GNL3L,NEDD4L,PTBP2,DIDO1,CACHD1,IDUA,GRM3,SIRT5,RGS12,KLHL31,IWS1,SLC5A5,RHOQ,LPP,MYO15A	ToppCell Atlas	0385d5834ae16bbb0c6a68893fec60e4dd1e478d	droplet-Kidney-nan-21m-Lymphocytic-lymphocyte|Kidney / Skin_Bladder_Kidney_Mammary_Gland - method, tissue, subtissue, age, lineage, cell ontology and free annotation	Mouse Aging Atlas- Tabula Muris Senis	0.0007828	1	0.006614	0.07225	8	171	ADAM8,ALCAM,DOCK10,SLA,GPR82,DPYSL2,MPEG1,CD86
											ToppCell Atlas	374d0526a071e973c3f43b4564f78f6933bb67ed	renal_papilla_nuclei-Adult_normal_reference-Immune-Myeloid-Macrophage_Dendritic-M2_Macrophage|Adult_normal_reference / Celltypes from Cells and Nuclei per compartment and clinical group	Integrated Single-nucleus and Single-cell RNA-seq of the Adult Human Kidney	4.003e-08	0.001308	1.129e-07	1.238e-06	25	193	GAS7,BCAT1,PDE4B,PLTP,ST18,RASSF2,MAFB,HBEGF,IKZF1,RTN1,ACSL1,CHST15,FMN1,SLC1A3,SLC8A1,CELF2,CSGALNACT1,GCNT1,EPB41L3,RGL1,RAB31,RNF175,INPP5D,KCNMA1,DOCK8	Pubmed	26911284	Intra- and intermolecular interactions of human galectin-3: assessment by full-assignment-based NMR.	Pubmed	0.008367	1	0.01996	0.2346	1	1	LGALS3												MicroRNA	hsa-miR-548a-5p:PITA	hsa-miR-548a-5p:PITA_TOP	PITA	1.721e-07	0.001572	1.005e-06	9.744e-06	20	842	DLGAP2,URI1,PDE4B,TMEM135,DCAF5,PHF21A,NRXN1,TNS3,TNPO1,TRIM2,RMND5A,NEDD4L,ZNF322,SPAG9,CHD7,RHOQ,PAK2,MAPK6,L3MBTL3,NLK	ToppCell Atlas	82de2885c8ce4fb7776da6a0207b3355c0910121	PND10-Mesenchymal-Mesenchymal_myocytic-Myofibroblast_airway-ASMC|PND10 / Age_group by Lineage, Lineage_subclass, Cell_type, subtypes-by-prolif	Mouse_Lung_DropSeq_E16-P28	0.0007828	1	0.006614	0.07225	8	171	PDE1A,APBB1,CORIN,GJA1,MYO18B,DSTN,LAMA4,GRIN2B
											ToppCell Atlas	6dfdeb793cb5ad6412b6f808b5687a4e74b6ec65	BAL-Mild-Myeloid-MoAM-MoAM3|Mild / Location, Disease Group, Cell group, Cell class and sub_cluster (2021.03.01)	Integration of Multiple Sampling Location of COVID-19 Patients	4.003e-08	0.001308	1.129e-07	1.238e-06	25	193	DYSF,ALCAM,ANXA4,SLC43A3,NEAT1,PAPSS2,CD44,CDKN1A,QPCT,RBM47,MAFB,EMP1,STK32B,S100A6,S100A10,S100A11,CCL2,FN1,TENT5A,SLC8A1,SPP1,GPR27,TRH,FOSL1,MARCKS	Pubmed	18848954	Lymphoma and lung cancer in offspring born to pregnant mice dosed with dibenzo[a,l]pyrene: the importance of in utero vs. lactational exposure.	Pubmed	0.008367	1	0.01996	0.2346	1	1	AHR												MicroRNA	hsa-miR-548h:PITA	hsa-miR-548h:PITA_TOP	PITA	1.721e-07	0.001572	1.005e-06	9.744e-06	20	842	DLGAP2,URI1,PDE4B,TMEM135,DCAF5,PHF21A,NRXN1,TNS3,TNPO1,TRIM2,RMND5A,NEDD4L,ZNF322,SPAG9,CHD7,RHOQ,PAK2,MAPK6,L3MBTL3,NLK	ToppCell Atlas	a3e3fe0cbab21abb178c482f5951e576529f7e30	droplet-Kidney-nan-21m-Lymphocytic-CD45|Kidney / Skin_Bladder_Kidney_Mammary_Gland - method, tissue, subtissue, age, lineage, cell ontology and free annotation	Mouse Aging Atlas- Tabula Muris Senis	0.0007828	1	0.006614	0.07225	8	171	ADAM8,ALCAM,DOCK10,SLA,GPR82,DPYSL2,MPEG1,CD86
											ToppCell Atlas	b13e694123b87ed8ad1786feb996398ddd84e94b	myeloid-macrophage|World / Lineage and Cell class	Human Bone Marrow Atlas	4.003e-08	0.001308	1.129e-07	1.238e-06	25	193	A2M,RND3,CREG1,NRP2,PCSK2,CPVL,PLTP,PPIC,NQO1,RBP1,EDNRB,ETV5,S100A11,CCL2,SLC1A3,PDZRN3,SLC46A1,RGL1,GNG12,TMSB4X,VCAM1,WNT5A,KCNJ10,KCNMA1,MARCKS	Pubmed	18751468	Soluble intercellular adhesion molecule-1 (sICAM-1) and aortic valve calcification in the multi-ethnic study of atherosclerosis (MESA).	Pubmed	0.008367	1	0.01996	0.2346	1	1	ICAM1												MicroRNA	hsa-miR-548b-5p:PITA	hsa-miR-548b-5p:PITA_TOP	PITA	1.721e-07	0.001572	1.005e-06	9.744e-06	20	842	DLGAP2,URI1,PDE4B,TMEM135,DCAF5,PHF21A,NRXN1,TNS3,TNPO1,TRIM2,RMND5A,NEDD4L,ZNF322,SPAG9,CHD7,RHOQ,PAK2,MAPK6,L3MBTL3,NLK	ToppCell Atlas	0d14bc9688c427ba2265984987dc3eea195b19eb	metastatic_Brain-B_lymphocytes-Undetermined|B_lymphocytes / Location, Cell class and cell subclass	Human Metastatic Lung Adenocarcinoma (Nayoung Kim et al)	0.0007828	1	0.006614	0.07225	8	171	FMN1,SRGAP1,FAS,KSR1,VEPH1,MSTO1,RHOQ,SLC14A2
											ToppCell Atlas	4b8202fcfe639a73f69a13f48fc3601ade256346	PCW_07-8.5-Epithelial-Epithelial_alveolar-distal-epi_SOX9^high_Etv5^medium_distal_(2)|PCW_07-8.5 / Celltypes from embryonic and fetal-stage human lung	A topographic atlas defines developmental origins of cell heterogeneity in the human embryonic lung	4.003e-08	0.001308	1.129e-07	1.238e-06	25	193	HS6ST2,ADCY8,PPM1H,ALDH1A1,SORBS2,MYCN,NELL1,CLDN6,PARM1,CIMAP3,PLPPR1,PTPRZ1,ETV5,FOXJ1,SLC1A2,SEL1L3,HNF1B,VGF,EPS8L2,IGFBP2,ITGA2,SLC38A1,KRT18,PPP1R14C,MAL2	Pubmed	23283480	Expression of CD44 in articular cartilage is associated with disease severity in knee osteoarthritis.	Pubmed	0.008367	1	0.01996	0.2346	1	1	CD44												MicroRNA	hsa-miR-548d-5p:PITA	hsa-miR-548d-5p:PITA_TOP	PITA	1.721e-07	0.001572	1.005e-06	9.744e-06	20	842	DLGAP2,URI1,PDE4B,TMEM135,DCAF5,PHF21A,NRXN1,TNS3,TNPO1,TRIM2,RMND5A,NEDD4L,ZNF322,SPAG9,CHD7,RHOQ,PAK2,MAPK6,L3MBTL3,NLK	ToppCell Atlas	ddebc0b233fdbb73ceb70187945bbed8fd273f2a	frontal_cortex-Neuronal-glutamatergic_neuron-L2/3_IT-L2/3_IT_ALM_Sla|frontal_cortex / Per Region, Lineage, Cell class, Cell type, Cell subtype	Shared and distinct transcriptomic cell types across neocortical areas	0.000796	1	0.006718	0.07339	7	132	PREX1,PDE7B,ITGB8,NEUROD1,DUSP18,RFX3,ZFHX4
											ToppCell Atlas	adf5db5bfa9a38b1227ab0beccd8d6f3eea67ac0	5'-Airway_Nasal-Epithelial-Airway_ciliated-multi-ciliated_epithelial_cell-Multiciliated_(nasal)-Multiciliated_(nasal)_L.0.3.1.0|5' / 5'-vs-3', Tissue groups, Lineages, Lineage subclass, Cell_type2, Cell_subtype2_L4.5	The Integrated Human Lung Cell Atlas	4.244e-08	0.001387	1.195e-07	1.311e-06	24	180	CFAP276,NME5,ERICH3,CCDC80,PROM1,MORN2,DPCD,CIMAP3,NQO1,RSPH4A,TMC5,MNS1,FOXJ1,FANK1,ENKUR,DRC1,STOX1,NMU,PIERCE1,CFAP90,IGFBP2,TUBA1A,DYNC2I2,PACRG	Pubmed	35817157	Galectin-3 as a Predictor of Post Cardiac Surgery Atrial Fibrillation: A Scoping Review.	Pubmed	0.008367	1	0.01996	0.2346	1	1	LGALS3												MicroRNA	hsa-miR-548j:PITA	hsa-miR-548j:PITA_TOP	PITA	1.721e-07	0.001572	1.005e-06	9.744e-06	20	842	DLGAP2,URI1,PDE4B,TMEM135,DCAF5,PHF21A,NRXN1,TNS3,TNPO1,TRIM2,RMND5A,NEDD4L,ZNF322,SPAG9,CHD7,RHOQ,PAK2,MAPK6,L3MBTL3,NLK	ToppCell Atlas	dc13b54e38fbda9341972cef11833041f2f2a345	facs-Aorta-Heart-3m-Endothelial-coronary_vascular_endothelial_cell|Aorta / Tongue_Heart_Limb_Muscle_Aorta_Diaphragm - method, tissue, subtissue, age, lineage, cell ontology and free annotation	Mouse Aging Atlas- Tabula Muris Senis	0.000796	1	0.006718	0.07339	7	132	GTSF1L,ODAD3,TEX44,FAT3,WWTR1,PLCB1,DUSP18
											ToppCell Atlas	44988c34861df359a68376500c42a64fbcc4b431	Hippocampus-Macroglia-POLYDENDROCYTE-P5|Hippocampus / BrainAtlas - Mouse McCarroll V32	Mouse Adult Brain Overview (690k cells, 9 regions, 565 cell clusters)	4.244e-08	0.001387	1.195e-07	1.311e-06	24	180	CHAF1B,MCM2,MCM5,EOMES,UHRF1,PAX6,CDK6,POU3F4,BZW1,PTX3,DUT,DRAXIN,SRSF3,DLL3,FUS,NEUROG2,FIGNL1,GSX2,TFAP2C,EDA2R,HNRNPAB,IGFBPL1,TYMS,ZNF32	Pubmed	25310312	Osteopontin mediates mineralization and not osteogenic cell development in¬†vitro.	Pubmed	0.008367	1	0.01996	0.2346	1	1	SPP1												MicroRNA	hsa-miR-548i:PITA	hsa-miR-548i:PITA_TOP	PITA	1.721e-07	0.001572	1.005e-06	9.744e-06	20	842	DLGAP2,URI1,PDE4B,TMEM135,DCAF5,PHF21A,NRXN1,TNS3,TNPO1,TRIM2,RMND5A,NEDD4L,ZNF322,SPAG9,CHD7,RHOQ,PAK2,MAPK6,L3MBTL3,NLK	ToppCell Atlas	b7611c6a5c86908132e7ab3e41d67277e8142db1	TCGA-Thryoid-Primary_Tumor-Thyroid_Papillary_Carcinoma-Classical-6|TCGA-Thryoid / Sample_Type by Project: Shred V9	TCGA OncoMap	0.000796	1	0.006718	0.07339	7	132	MSI1,NRSN1,LINC01755,MTSS1,KCNAB1,NDFIP1,CSMD1
											ToppCell Atlas	978728c89497d26287f73974fb738ad9fde61415	droplet-Spleen-SPLEEN-30m-Lymphocytic-T_cell|Spleen / Spleen_Marrow_Thymus - method, tissue, subtissue, age, lineage, cell ontology and free annotation	Mouse Aging Atlas- Tabula Muris Senis	4.244e-08	0.001387	1.195e-07	1.311e-06	24	180	PPM1H,NT5E,SYT6,SOCS3,OTULINL,SOSTDC1,CRMP1,IKBKE,TOX,KBTBD11,LEF1,DENND2D,NRN1,F2RL1,S100A10,EMB,NSG2,GPM6B,BCL11B,RFLNB,TRNP1,TNFRSF9,ITGB8,MAF	Pubmed	23342267	Epigenetic inactivation of inhibitor of differentiation 4 (Id4) correlates with prostate cancer.	Pubmed	0.008367	1	0.01996	0.2346	1	1	ID4												MicroRNA	hsa-miR-548c-5p:PITA	hsa-miR-548c-5p:PITA_TOP	PITA	1.721e-07	0.001572	1.005e-06	9.744e-06	20	842	DLGAP2,URI1,PDE4B,TMEM135,DCAF5,PHF21A,NRXN1,TNS3,TNPO1,TRIM2,RMND5A,NEDD4L,ZNF322,SPAG9,CHD7,RHOQ,PAK2,MAPK6,L3MBTL3,NLK	ToppCell Atlas	9633653dba1edee47d915212fb6e68426da49de5	E16.5-samps-Mesenchymal-Myofibroblast-myofibroblast_-_smooth_muscle-like|E16.5-samps / Age Group, Lineage, Cell class and subclass	Mouse_Lung_DevAtlas	0.000796	1	0.006718	0.07339	7	132	DDIT4,CPEB3,MSI1,GPR82,AK5,DLG4,CDH6
											ToppCell Atlas	2d608b9394d28d19cfc85c6ac94003d5177c8a92	facs-Lung-24m-Endothelial-arterial_endothelial-pulmonary_artery_endothelial_cell|24m / method, tissue, age, lineage, sublineage, cell ontologies, cell type and subtype	Mouse Aging Atlas- Tabula Muris Senis (Lung and Trachea)	4.244e-08	0.001387	1.195e-07	1.311e-06	24	180	ACER2,BMP6,THSD7A,LDB2,CDH6,JAM2,PDCL3,ARMCX2,PTPRM,S1PR1,EFNB2,EPAS1,RFK,FBN2,LINGO2,PDGFD,DKK2,PLXND1,STMN2,TEK,SYNPO,EPS8L2,ADGRG6,LOX	Pubmed	25128086	Caveolin-1 deletion exacerbates cardiac interstitial fibrosis by promoting M2 macrophage activation in mice after myocardial infarction.	Pubmed	0.008367	1	0.01996	0.2346	1	1	CAV1												MicroRNA	hsa-miR-23b*:mirSVR_lowEffct	hsa-miR-23b*:mirSVR_nonconserved_lowEffect-0.1-0.5	MicroRNA.org	1.722e-07	0.001574	1.005e-06	9.744e-06	23	1092	ACACA,NR4A1,PEBP4,FGF13-AS1,POM121,GPC3,SDHAF3,PHOX2B,TNPO1,GNL3L,SLF1,NEDD4L,NTRK2,EPB41L5,AMBRA1,SPAG9,RALGAPA2,SLA,CLIP4,SLC5A5,COMMD9,PAK3,NLK	ToppCell Atlas	56e993d37b7958abe56682422536045550e29b41	Fetal_brain-organoid_Tanaka_cellReport-GW23-Neuronal|GW23 / Sample Type, Dataset, Time_group, and Cell type.	Integration of Four Brain Organoid Datasets and One Fetal Brain Dataset	0.0007995	1	0.006745	0.07369	6	96	NRXN3,ARX,REEP1,NEUROD1,TRIM2,GRIA1
											ToppCell Atlas	0677bf4a5177d9cbc6716195bd966eeae8de2f31	facs-Pancreas-Endocrine-24m-Epithelial-pancreatic_D_cell|Pancreas / Large_Intestine_Pancreas_Liver - method, tissue, subtissue, age, lineage, cell ontology and free annotation	Mouse Aging Atlas- Tabula Muris Senis	4.244e-08	0.001387	1.195e-07	1.311e-06	24	180	ANKRD34B,CA8,RUNX1T1,CLDN6,CD44,DCLK1,BAMBI,PARM1,CRMP1,PTPRZ1,NTM,DPP6,DSCAM,RGS4,ETV1,CLVS1,TENT5A,GAP43,SPOCK1,PPP1R17,SEZ6L,NRG1,WNT7A,LY6H	Pubmed	33822966	Fibroblast growth factor receptor 2 (FGFR2) fusions in Japanese patients with intrahepatic cholangiocarcinoma.	Pubmed	0.008367	1	0.01996	0.2346	1	1	FGFR2												MicroRNA	hsa-miR-105-5p		MirDB	1.739e-07	0.001589	1.014e-06	9.833e-06	17	613	MAGI1,TMEM135,PITPNC1,NRXN1,PLXNA2,VCL,AKT3,RMND5A,NEDD4L,MB21D2,CELF1,FAM169A,RIMBP2,LIMCH1,RERE,RAPGEF2,L3MBTL3	ToppCell Atlas	3e7ede6ec5d8b9c4fc6f3aa8fda91fd9b763ef18	Severe-CD8+_T|World / Disease group and Cell class	COVID-19 T cell Atlas (BAL)	0.0008002	1	0.006749	0.07373	5	64	COL22A1,RBM20,MYBL1,PLCB1,DTHD1
											ToppCell Atlas	6e399368430ef3afa9ce1ef0ed90f614ccef9987	Mesenchymal_cells-Chondrocytes|Mesenchymal_cells / Lineage and Cell class	Mouse Bone Marrow Niche (Baccin et al)	4.244e-08	0.001387	1.195e-07	1.311e-06	24	180	BCAT1,BLM,NT5E,PAPSS2,HAPLN1,SUSD5,HS3ST3B1,HS3ST3A1,CRISPLD1,DYNC1I1,RCAN1,KIF26B,HBEGF,VPS37B,SEMA3D,LEF1,F3,SOX6,ST8SIA1,CSGALNACT1,EPS8L2,TNFRSF9,KCNMA1,LGALS3	Pubmed	19031736	[Expression level changes of inhibitor of differentiation 1 during ATRA-induced acute promyelocytic leukemia cells differentiation].	Pubmed	0.008367	1	0.01996	0.2346	1	1	ID1												MicroRNA	hsa-miR-539-5p		MirDB	1.745e-07	0.001594	1.015e-06	9.847e-06	21	924	PDE4B,ESRRG,DNAJC6,MAGI2,GSPT2,ARID5B,DMD,ZNF367,ROCK2,AKT3,DPYSL2,GNL3L,TRIM2,LAMA4,EGF,IPCEF1,LPP,PAK3,RERE,MAPK8,PDE7B	ToppCell Atlas	6524eb2be1c78700ad367e62624a4d7eb48b54f0	Healthy_donor-MAIT|World / disease group, cell group and cell class (v2)	PBMC Atlas of COVID-19 and Influenza Patients (Lee et al.)	0.0008131	1	0.006818	0.07448	8	172	DDIT4,FEZ1,MYBL1,GATA3,LINC01396,NEO1,PLCB1,CDH2
											ToppCell Atlas	a499548391e6833b78f6e920f8e32a755814a9da	Mid-temporal_gyrus_(MTG)-Neuronal-Glutamatergic_Excit-Glut_A_(CT)-Glut_CT_L6_FEZF2-Exc_L6_FEZF2_CPZ|Mid-temporal_gyrus_(MTG) / Sample groups (6 Anatomical region groups), with 5 level hierarchy of cell types	Human Adult Multiple Cortical Areas SMART-seq	4.244e-08	0.001387	1.195e-07	1.311e-06	24	180	MEIS2,SH3RF1,RBM20,ZFHX3,SYT6,SEMA5A,CDH6,ABCB1,CCN2,DIRAS2,SEMA3E,ARSJ,ABCC9,SEMA3D,TMC5,TRIM22,SEMA3A,DLC1,TRPM3,STC1,ADAMTSL1,TECTA,KCNK2,DCAF12L1	Pubmed	23342259	Emphasizing the role of Wnt5a protein expression to predict favorable outcome after radical prostatectomy in patients with low-grade prostate cancer.	Pubmed	0.008367	1	0.01996	0.2346	1	1	WNT5A												MicroRNA	TGTTTAC,MIR-30B:MSigDB	TGTTTAC,MIR-30B:MSigDB	MSigDB	1.75e-07	0.001598	1.015e-06	9.847e-06	16	542	EPHB2,ESRRG,PFN2,MAGI2,KSR1,VOPP1,ARID5B,HERC2,DMD,DPYSL2,NEDD4L,CHD7,GRM3,STRIP1,LPP,RIMBP2	ToppCell Atlas	adc09c4d1b63fe84150516beb692db1e7f7ac980	Primary_Motor_Cortex_(M1)-Neuronal-Glutamatergic_Excit-Glut_A_(CT)-Glut_CT2_L6_FEZF2-Exc_L6_FEZF2_KRT17|Primary_Motor_Cortex_(M1) / Sample groups (6 Anatomical region groups), with 5 level hierarchy of cell types	Human Adult Multiple Cortical Areas SMART-seq	0.0008131	1	0.006818	0.07448	8	172	LRAT,HPCAL1,SLITRK6,RBM20,LINC01517,UST,TLE4,LY6H
											ToppCell Atlas	baa5825e6ce23a98d9c21d024a4b0ab8ba353d0c	facs-Lung-24m-Endothelial-arterial_endothelial-pulmonary_artery_endothelial_cell-pulmonary_artery_endothelial_cell_l25|24m / method, tissue, age, lineage, sublineage, cell ontologies, cell type and subtype	Mouse Aging Atlas- Tabula Muris Senis (Lung and Trachea)	4.244e-08	0.001387	1.195e-07	1.311e-06	24	180	ACER2,BMP6,THSD7A,LDB2,CDH6,JAM2,PDCL3,ARMCX2,PTPRM,S1PR1,EFNB2,EPAS1,RFK,FBN2,LINGO2,PDGFD,DKK2,PLXND1,STMN2,TEK,SYNPO,EPS8L2,ADGRG6,LOX	Pubmed	16842254	Expression of c-erbB-4 in medulloblastoma and its correlation with prognosis.	Pubmed	0.008367	1	0.01996	0.2346	1	1	ERBB4												MicroRNA	TGTTTAC,MIR-30C:MSigDB	TGTTTAC,MIR-30C:MSigDB	MSigDB	1.75e-07	0.001598	1.015e-06	9.847e-06	16	542	EPHB2,ESRRG,PFN2,MAGI2,KSR1,VOPP1,ARID5B,HERC2,DMD,DPYSL2,NEDD4L,CHD7,GRM3,STRIP1,LPP,RIMBP2	ToppCell Atlas	3f784aed340b50ddbec3f7dc0a5279180d38a2bb	droplet-Liver-LIVER_HEP-30m-Myeloid|Liver / Large_Intestine_Pancreas_Liver - method, tissue, subtissue, age, lineage, cell ontology and free annotation	Mouse Aging Atlas- Tabula Muris Senis	0.0008131	1	0.006818	0.07448	8	172	NR2F6,CDK14,DOCK10,PTPRC,ADAMDEC1,VEPH1,MPEG1,KLHL31
											ToppCell Atlas	63e7ec20a93452a02bf904acebdbe3d0d9ae8894	P15-Endothelial-capillary_endothelial_cell|P15 / developmental_time, Lineage, Cell group, Cell type, Cell type_cellcyc-phase	LungMAP ‚Äî Genomic, epigenomic and biophysical cues controlling the emergence of the gas exchange niche in the mouse lung	4.244e-08	0.001387	1.195e-07	1.311e-06	24	180	AHR,SLC43A3,ANKRD33B,CAV1,LDB2,CFL1,PLTP,SH3BGRL3,PALMD,S1PR1,EMP1,EPAS1,ARAP2,SEMA3C,NSG1,PLK2,SLFN5,PCDH17,STMN2,THBD,HPGD,VIM,LUZP1,LMO2	Pubmed	36680638	CD44 mediates hyaluronan to promote the differentiation of human amniotic mesenchymal stem cells into chondrocytes.	Pubmed	0.008367	1	0.01996	0.2346	1	1	CD44												MicroRNA	TGTTTAC,MIR-30E-5P:MSigDB	TGTTTAC,MIR-30E-5P:MSigDB	MSigDB	1.75e-07	0.001598	1.015e-06	9.847e-06	16	542	EPHB2,ESRRG,PFN2,MAGI2,KSR1,VOPP1,ARID5B,HERC2,DMD,DPYSL2,NEDD4L,CHD7,GRM3,STRIP1,LPP,RIMBP2	ToppCell Atlas	c96bd3407911df3e3e6d7a3dba786b11814b9598	E18.5-Immune-Immune_Myeloid-Monocytic-Macrophage-IM|E18.5 / Age_group by Lineage, Lineage_subclass, Cell_type, subtypes-by-prolif	Mouse_Lung_DropSeq_E16-P28	0.0008131	1	0.006818	0.07448	8	172	MEF2C,RNF213,GAS7,PSAP,PTPRC,MPEG1,PTPN18,CD86
											ToppCell Atlas	40a12eb852373ae3d7c8d9bca376b0ae99f724b3	Children_(3_yrs)-Immune-B_cell-D139|Children_(3_yrs) / Lineage, Cell type, age group and donor	Human Lung Cells in 3 Age Groups (Wang et al.)	4.244e-08	0.001387	1.195e-07	1.311e-06	24	180	KCNH8,BCL11A,PLEKHG1,KLHL14,ADAM19,CNR1,SETBP1,PRKCB,RIPOR2,PRAG1,EBF1,IKZF1,ARID5B,CYFIP2,CSGALNACT1,SEL1L3,INPP5D,ISG20,SLC38A1,VOPP1,AFF3,SSPN,DPF3,IRAG2	Pubmed	31502061	The expression of galectin-3 in breast cancer and its association with chemoresistance: a systematic review of the literature.	Pubmed	0.008367	1	0.01996	0.2346	1	1	LGALS3												MicroRNA	TGTTTAC,MIR-30A-5P:MSigDB	TGTTTAC,MIR-30A-5P:MSigDB	MSigDB	1.75e-07	0.001598	1.015e-06	9.847e-06	16	542	EPHB2,ESRRG,PFN2,MAGI2,KSR1,VOPP1,ARID5B,HERC2,DMD,DPYSL2,NEDD4L,CHD7,GRM3,STRIP1,LPP,RIMBP2	ToppCell Atlas	8b396d1e9173da104d467e42286379fe07cee257	primary_auditory_cortex_(A1C)-Neuronal-Inh_GABAergic-i_Gaba_2-GABA_VIP_2-Inh_L1-6_VIP_RGS16|primary_auditory_cortex_(A1C) / Sample groups (6 Anatomical region groups), with 5 level hierarchy of cell types	Human Adult Multiple Cortical Areas SMART-seq	0.0008131	1	0.006818	0.07448	8	172	TRPC4,ZNF608,DOCK10,POU3F4,CLDN3,APLN,GRID2,RGS12
											ToppCell Atlas	a0751ad5e42a21cb107d900abfa9ee967a0069fc	moderate-Myeloid-pDC|moderate / Severity, Lineage and Cell class of Nasopharyngeal (NS) Samples from Patients and Controls	Upper Airway and Bronchi Atlas of COVID-19 Patients	4.244e-08	0.001387	1.195e-07	1.311e-06	24	180	NAT8L,BCL11A,MYBL2,ADAM19,KCNK10,NREP,PLXNA4,DACH1,HS3ST3B1,P3H2,RNU11,SMPD3,SLC4A3,MMRN1,RASD1,PDZRN3,GAS6,SULF2,GPM6B,MPEG1,LAMP5,PMEPA1,AFF3,SLC7A5	Pubmed	21365324	Identification of annexin A1 as a proinvasive and prognostic factor for lung adenocarcinoma.	Pubmed	0.008367	1	0.01996	0.2346	1	1	ANXA1												MicroRNA	mmu-miR-6984-5p		MirDB	1.75e-07	0.001598	1.015e-06	9.847e-06	16	542	ABCA4,ACTR10,TTPA,NRXN1,VCL,AKT3,ZNF322,TSPAN2,ANKRD46,RHOQ,PAK2,PAM,RIMBP2,MTURN,MAPK8,L3MBTL3	ToppCell Atlas	701de463f85aaad3a4b36a0d5fbc416406620089	3'_v3-GI_small-bowel-Lymphocytic_NK-NK_CD16|GI_small-bowel / Manually curated celltypes from each tissue	Cross-tissue immune cell analysis reveals tissue-specific features in humans	0.0008131	1	0.006818	0.07448	8	172	GOLM1,S100B,LINC01354,FEZ1,MTSS1,BCR,AK5,LINC00299
											ToppCell Atlas	1f1af4474f3f0ac3c0d6b1a6c875c354d36d8eec	5'-Airway_Nasal-Epithelial-Airway_ciliated-multi-ciliated_epithelial_cell-Multiciliated_(nasal)-Multiciliated_(nasal)_L.0.3.1.1|5' / 5'-vs-3', Tissue groups, Lineages, Lineage subclass, Cell_type2, Cell_subtype2_L4.5	The Integrated Human Lung Cell Atlas	4.244e-08	0.001387	1.195e-07	1.311e-06	24	180	FHAD1,ERICH3,CCDC80,PROM1,MORN2,OXTR,CIMAP3,EPPK1,SPATA18,NQO1,DNAH6,RSPH4A,TMC5,DNAJA4,DNAI1,CFAP44,ARMC3,DRC1,LRRC4,PIERCE1,CFAP90,ABCA13,IGFBP2,VWA3B	Pubmed	34977258	Higher Expression of SPP1 Predicts Poorer Survival Outcomes in Head and Neck Cancer.	Pubmed	0.008367	1	0.01996	0.2346	1	1	SPP1												MicroRNA	TGTTTAC,MIR-30D:MSigDB	TGTTTAC,MIR-30D:MSigDB	MSigDB	1.75e-07	0.001598	1.015e-06	9.847e-06	16	542	EPHB2,ESRRG,PFN2,MAGI2,KSR1,VOPP1,ARID5B,HERC2,DMD,DPYSL2,NEDD4L,CHD7,GRM3,STRIP1,LPP,RIMBP2	ToppCell Atlas	ea4da9aab7a2ff854df21da01d11c9ed99e41fb4	facs-BAT-Fat-18m-Myeloid-myeloid_cell|BAT / Fat_BAT_GAT_MAT_SCAT - method, tissue, subtissue, age, lineage, cell ontology and free annotation	Mouse Aging Atlas- Tabula Muris Senis	0.0008131	1	0.006818	0.07448	8	172	ADAM8,SLC7A11,PIM1,KDM6B,PTPRC,GNB2,MPEG1,TTC7A
											ToppCell Atlas	40d4838a0ccb10d5e49266bc8a0037d27b75ccc2	5'-Parenchyma_lung-Endothelial-Blood_vessel_EC-vein_endothelial_cell-EC_venous_pulmonary-EC_venous_pulmonary_L.2.2.1.1|5' / 5'-vs-3', Tissue groups, Lineages, Lineage subclass, Cell_type2, Cell_subtype2_L4.5	The Integrated Human Lung Cell Atlas	4.244e-08	0.001387	1.195e-07	1.311e-06	24	180	MCM2,GPRIN1,RGS5,ANKRD33B,BMP4,RUNX1T1,SERPINE1,E2F7,MASP1,PTHLH,ZNF385D,LRRC1,STK32B,GCNT4,F2RL2,PEAR1,MMRN1,ACKR1,PCDH17,NR2F2,TYMS,NALF1,VCAM1,ZNF367	Pubmed	27476040	Loss of Hes1 expression is associated with poor prognosis in colorectal adenocarcinoma.	Pubmed	0.008367	1	0.01996	0.2346	1	1	HES1												MicroRNA	mmu-miR-145a-5p		MirDB	1.764e-07	0.001611	1.023e-06	9.92e-06	15	474	LRAT,TMEM135,BCR,TTPA,PRDM2,MAGI2,AP1G1,PLXNA2,TRIM2,EPB41L5,CACHD1,ERI1,SLC16A1,RAPGEF2,PLCE1	ToppCell Atlas	2f1673fcb2356684d60871debb0f159aec553a1c	facs-Lung-Endomucin-3m-Endothelial-endothelial_cell_of_lymphatic_vessel|Lung / Lung_Trachea - method, tissue, subtissue, age, lineage, cell ontology and free annotation	Mouse Aging Atlas- Tabula Muris Senis	0.0008131	1	0.006818	0.07448	8	172	SLC17A2,BCR,PRAG1,GJA1,SDHAF3,NAV3,KCNN3,GRM3
											ToppCell Atlas	407fd8f61a757626e082b6e2eefd3a33276e6b71	facs-Spleen-nan-18m-Lymphocytic-CD8-positive,_alpha-beta_T_cell|Spleen / Spleen_Marrow_Thymus - method, tissue, subtissue, age, lineage, cell ontology and free annotation	Mouse Aging Atlas- Tabula Muris Senis	4.244e-08	0.001387	1.195e-07	1.311e-06	24	180	PPM1H,EOMES,ANXA2,GLIPR2,PDE2A,OTULINL,IKBKE,OSBPL3,TOX,KBTBD11,HS3ST3B1,EMP1,LEF1,NCALD,F2RL1,S100A6,EMB,NSG2,SLC20A1,DMRTA1,B4GALNT1,ACOT7,ID2,BCL11B	Pubmed	23576987	Eosinophil-expressed galectin-3 regulates cell trafficking and migration.	Pubmed	0.008367	1	0.01996	0.2346	1	1	LGALS3												MicroRNA	hsa-miR-520d-3p:mirSVR_highEffct	hsa-miR-520d-3p:mirSVR_conserved_highEffect-0.5	MicroRNA.org	1.791e-07	0.001636	1.038e-06	1.007e-05	26	1362	MAGI1,ANKUB1,ACTR10,SDCCAG8,PFN2,CHN2,DCAF5,SDHAF3,ARID5B,TMEM131L,CMKLR1,ZNF367,RAD51B,MYO19,NOX4,GABBR2,ANKRD46,CLIP4,LPP,CEP135,PAM,MTURN,RAPGEF2,MYO15A,CPSF7,SYMPK	ToppCell Atlas	ab1c81be29f93ca8920c6ab5ab92f497a9256d3f	kidney_cells-Hypertensive_with+without-CKD-Mesenchymal-Fibroblast-Collagen-low_Matrisome-low_fibroblast-|Hypertensive_with+without-CKD / Celltypes from Cells and Nuclei per compartment and clinical group	Integrated Single-nucleus and Single-cell RNA-seq of the Adult Human Kidney	0.0008131	1	0.006818	0.07448	8	172	TRPC4,NR2F2-AS1,NALCN,CCDC80,CNKSR2,LRRN3,EBF1,LHFPL6
											ToppCell Atlas	350ba05cec45a788ab33530cc1346daddb00f884	facs-Brain_Non-Myeloid-Cortex-24m-Macroglial|Brain_Non-Myeloid / Brain_Non-Myeloid_Brain_Myeloid - method, tissue, subtissue, age, lineage, cell ontology and free annotation	Mouse Aging Atlas- Tabula Muris Senis	4.244e-08	0.001387	1.195e-07	1.311e-06	24	180	MBP,APLP1,CFL1,TMOD2,CSRP1,PROX1,HTRA1,PTPRH,QDPR,TSPAN2,ETV1,FAH,SLC1A2,GAPDH,EPB41L3,GNAO1,CNTN2,GPM6B,RAB31,TRH,PHLDA3,ACOT7,TMEFF2,CEROX1	Pubmed	34517461	[Value of abnormal expression of Kr√ºppel-like zinc-finger protein transcription factor 5 in the diagnosis and prognosis of liver cancer].	Pubmed	0.008367	1	0.01996	0.2346	1	1	KLF5												MicroRNA	mmu-miR-7002-5p		MirDB	1.812e-07	0.001655	1.05e-06	1.018e-05	15	475	ESRRG,TAB2,PITPNC1,PHF21A,PRDM2,CMKLR1,PLXNA2,KALRN,FAS,TFDP2,RHOQ,PPP2R2C,SLC16A1,PLEKHG3,FAM219A	ToppCell Atlas	9497948bbe53fb88c6ff6b347f743d456da587e5	systemic_lupus_erythematosus-flare-Lymphocytic_T-T4_reg-male|systemic_lupus_erythematosus / PBMC cell types (v2) per disease, treatment status, and sex	Single-cell RNA-seq reveals the cell-type-specific molecular and genetic associations to lupus	0.0008131	1	0.006818	0.07448	8	172	ICOS,ARID5B,ST8SIA1,SPATS2L,MARCHF10-DT,GPR82,GATA3,PTPRC
											ToppCell Atlas	0f9b27054358c4737eed06c8ea01987cccc3cb55	facs-Lung-24m-Endothelial-arterial_endothelial|24m / method, tissue, age, lineage, sublineage, cell ontologies, cell type and subtype	Mouse Aging Atlas- Tabula Muris Senis (Lung and Trachea)	4.244e-08	0.001387	1.195e-07	1.311e-06	24	180	ACER2,BMP6,THSD7A,LDB2,CDH6,JAM2,PDCL3,ARMCX2,PTPRM,S1PR1,EFNB2,EPAS1,RFK,FBN2,LINGO2,PDGFD,DKK2,PLXND1,STMN2,TEK,SYNPO,EPS8L2,ADGRG6,LOX	Pubmed	21448168	Tumour epithelial vimentin expression and outcome of pancreatic ductal adenocarcinomas.	Pubmed	0.008367	1	0.01996	0.2346	1	1	VIM												MicroRNA	mmu-miR-350-5p		MirDB	1.838e-07	0.001679	1.063e-06	1.031e-05	16	544	TMEM170B,ARHGAP24,PFN2,NFIC,UGDH,ZNF367,TRAPPC2,RAD51B,AKT3,DPYSL2,MAN1C1,SYBU,GABBR2,CLIP4,FAM169A,MAPK8	ToppCell Atlas	50374d88ab44b32517e2a8cb70998bbe1ff8ee07	facs-Trachea-nan-24m-Myeloid|Trachea / Lung_Trachea - method, tissue, subtissue, age, lineage, cell ontology and free annotation	Mouse Aging Atlas- Tabula Muris Senis	0.0008131	1	0.006818	0.07448	8	172	NR2F6,ADAM8,SLC7A11,KCNK13,PTPRC,MPEG1,PTPN18,CD86
											ToppCell Atlas	108ae6221c6edc63c0ec42c42471b3a15a594043	renal_cortex_nuclei-Renal_AKI_(acute_kidney_injury)-Epithelial-Collecting_tubule_epithelial_cell-kidney_connecting_tubule_epithelial_cell_cycling-Cycling_Connecting_Tubule_Cell_S-high|Renal_AKI_(acute_kidney_injury) / Celltypes from Cells and Nuclei per compartment and clinical group	Integrated Single-nucleus and Single-cell RNA-seq of the Adult Human Kidney	4.385e-08	0.001433	1.233e-07	1.353e-06	23	167	CHAF1B,MCM4,MCM6,ADCY1,CDC45,UHRF1,MYBL2,BLM,MIR924HG,CCNE2,CDC6,CDC25A,E2F7,RIBC2,FAM111B,E2F2,MNS1,WDR76,SLC1A4,LINC00052,TCF19,ZNF367,PRTFDC1	Pubmed	24380401	Semaphorin 3A induces mesenchymal-stem-like properties in human periodontal ligament cells.	Pubmed	0.008367	1	0.01996	0.2346	1	1	SEMA3A												MicroRNA	hsa-miR-6086:Functional MTI (Weak)	Functional MTI (Weak)	miRTarbase	1.838e-07	0.001679	1.063e-06	1.031e-05	16	544	PTGR2,TAB2,GPALPP1,CDCA4,TRAPPC2,KRT8,GNL3L,NEDD4L,PTBP2,MAN1C1,TFDP2,SLC5A5,SLC16A1,PLEKHG3,TMEM44,PLCE1	ToppCell Atlas	381ae1c3c07d0a424f43455ec571653b192a946a	renal_medulla_nuclei-Hypertensive_with+without-CKD-Epithelial-Renal_corpuscle_epithelial_cell-glomerular_visceral_epithelial_cell-Podocyte|Hypertensive_with+without-CKD / Celltypes from Cells and Nuclei per compartment and clinical group	Integrated Single-nucleus and Single-cell RNA-seq of the Adult Human Kidney	0.0008131	1	0.006818	0.07448	8	172	SRGAP1,NPAS3,MAGI2,APLN,PTPRQ,CLIP4,SRGAP2B,CDH10
											ToppCell Atlas	95b3b5ba3414729f0460a26a0deca48de0cbe33e	facs-Brain_Non-Myeloid-Hippocampus_-18m-Neuronal|Brain_Non-Myeloid / Brain_Non-Myeloid_Brain_Myeloid - method, tissue, subtissue, age, lineage, cell ontology and free annotation	Mouse Aging Atlas- Tabula Muris Senis	4.385e-08	0.001433	1.233e-07	1.353e-06	23	167	TMEM200A,H2AC15,ISLR2,ATP1A3,CACNA2D1,NPY2R,CAMK2A,KCNB2,CNTNAP2,PLXNA4,VEPH1,F2RL2,ALKAL2,HECW1,SYT17,C11orf87,CLSTN2,SMOC2,GRIN2A,NXPH2,CELF4,MAL2,CPNE4	Pubmed	19434087	Shedding light on proteolytic cleavage of CD44: the responsible sheddase and functional significance of shedding.	Pubmed	0.008367	1	0.01996	0.2346	1	1	CD44												MicroRNA	hsa-miR-559:PITA	hsa-miR-559:PITA_TOP	PITA	1.855e-07	0.001695	1.073e-06	1.04e-05	20	846	DLGAP2,URI1,PDE4B,TMEM135,DCAF5,PHF21A,NRXN1,TNS3,TNPO1,TRIM2,RMND5A,NEDD4L,ZNF322,SPAG9,CHD7,RHOQ,PAK2,MAPK6,L3MBTL3,NLK	ToppCell Atlas	b3c4adccc34bb9e4e78e40f4e2e23736c347cc75	facs-Lung-Endomucin-3m-Endothelial-Lymphatic_endothelial_cell|Lung / Lung_Trachea - method, tissue, subtissue, age, lineage, cell ontology and free annotation	Mouse Aging Atlas- Tabula Muris Senis	0.0008131	1	0.006818	0.07448	8	172	SLC17A2,BCR,PRAG1,GJA1,SDHAF3,NAV3,KCNN3,GRM3
											ToppCell Atlas	7d9fd6a7a45c2aa0d5f2e3960ca4c97ee8836ba5	(0)_Myeloid-(00)_Monocyte-(000)_CD14+_Monocyte|(00)_Monocyte / immune cells in Peripheral Blood (logTPM normalization)	Human Blood Atlas	4.385e-08	0.001433	1.233e-07	1.353e-06	23	167	CD99,AHR,ALDH1A1,ANXA1,GAS7,BHLHE40,GLIPR2,SOCS3,PDE4B,PGD,QPCT,CREB5,MICAL2,HBEGF,GASK1B,S100A6,FOSL2,RAB31,NRG1,VIM,ID1,IRF2BP2,IL13RA1	Pubmed	28397482	Genetic Polymorphism of Epidermal Growth Factor rs4444903 Influences Susceptibility to HCV-Related Liver Cirrhosis and Hepatocellular Carcinoma in a Chinese Han Population.	Pubmed	0.008367	1	0.01996	0.2346	1	1	EGF												MicroRNA	hsa-miR-152:mirSVR_highEffct	hsa-miR-152:mirSVR_conserved_highEffect-0.5	MicroRNA.org	1.879e-07	0.001717	1.085e-06	1.052e-05	24	1185	CDK8,MAGI1,PDE1A,FAM168B,ESRRG,TSC22D2,F10,GSPT2,ALMS1,AP2A2,BCL2L13,FAM149A,RAD51B,RMND5A,ZNF689,CAPZA2,DIDO1,CHD7,CLIP4,FCF1,RASGEF1B,MYO15A,NLK,CPSF7	ToppCell Atlas	1ef243bce63d841c25e4b74d029d1377f84bcc3d	kidney_cells-Hypertensive_with+without-CKD-Mesenchymal-Fibroblast-Collagen-low_Matrisome-low_fibroblast|Hypertensive_with+without-CKD / Celltypes from Cells and Nuclei per compartment and clinical group	Integrated Single-nucleus and Single-cell RNA-seq of the Adult Human Kidney	0.0008131	1	0.006818	0.07448	8	172	TRPC4,NR2F2-AS1,NALCN,CCDC80,CNKSR2,LRRN3,EBF1,LHFPL6
											ToppCell Atlas	9526e2c7673d569d04e0728a2526318e67432e0a	droplet-Lung-21m-Hematologic-myeloid-myeloid_dendritic_cell-myeloid_dendritic_type_1|21m / method, tissue, age, lineage, sublineage, cell ontologies, cell type and subtype	Mouse Aging Atlas- Tabula Muris Senis (Lung and Trachea)	4.385e-08	0.001433	1.233e-07	1.353e-06	23	167	BCL11A,ALCAM,RND3,MYCL,CADM3,TNFSF9,PAK1,ABCB1,CD101,OTULINL,PMAIP1,MACROH2A1,BRI3BP,PTPRO,RTN1,FOXRED2,EMB,DOCK10,SULF2,TRPS1,CELF4,SOWAHC,LGALS3	Pubmed	34037557	Novel BMP6 gene mutation in patient with iron overload.	Pubmed	0.008367	1	0.01996	0.2346	1	1	BMP6												MicroRNA	CAGTGTT,MIR-200A:MSigDB	CAGTGTT,MIR-200A:MSigDB	MSigDB	1.882e-07	0.001719	1.085e-06	1.052e-05	12	291	FAM168B,ACACA,ESRRG,NRXN1,PHLPP1,SIPA1L2,TNS3,GPM6B,KALRN,SPAG9,FRMD4A,LPP	ToppCell Atlas	0657c736f3c52d25cf7f652eac005ddcde9232ef	normal_Lung-T/NK_cells-CD8+/CD4+_Mixed_Th|T/NK_cells / Location, Cell class and cell subclass	Human Metastatic Lung Adenocarcinoma (Nayoung Kim et al)	0.0008131	1	0.006818	0.07448	8	172	ICOS,MIPEP,OSBPL10,FOXJ1,DDX10,TRIM2,FBXL16,PBX1
											ToppCell Atlas	aef22535a76e93472bcedacbb2c6991f3c9c8cd5	droplet-Spleen-nan-18m-Lymphocytic-NK_cell|Spleen / Spleen_Marrow_Thymus - method, tissue, subtissue, age, lineage, cell ontology and free annotation	Mouse Aging Atlas- Tabula Muris Senis	4.385e-08	0.001433	1.233e-07	1.353e-06	23	167	EOMES,ANXA2,ARSB,QPCT,WWTR1,OSBPL3,PHACTR3,HTRA1,TOX,SYTL2,VPS37B,NCALD,CHL1,STAT4,SULF2,KLHL4,AJUBA,ACOT7,VEGFC,ID2,C2orf72,TNFRSF9,ITGA2	Pubmed	28373475	Cancer Stem Cell Gene Variants in CD44 Predict Outcome in Stage II and Stage III Colon Cancer Patients.	Pubmed	0.008367	1	0.01996	0.2346	1	1	CD44												MicroRNA	hsa-miR-4799-3p		MirDB	1.882e-07	0.001719	1.085e-06	1.052e-05	12	291	ESRRG,ETV4,NRXN1,PLXNA2,TRIM2,KALRN,COBLL1,CHD7,LPP,RIMOC1,MAPK8,CUX1	ToppCell Atlas	107417cfab7775bc1f80807115047abfb50b7a7e	3'-GW_trimst-1.5-LargeIntestine-Mesenchymal-Pericytes-angiogenic_pericyte|GW_trimst-1.5 / Celltypes from developing, pediatric, Crohn's, & adult GI tract	Cells of the human intestinal tract mapped across space and time	0.0008131	1	0.006818	0.07448	8	172	TRPC4,MEF2C,SEMA5B,COL5A3,NTRK2,EBF1,FIGN,LHFPL6
											ToppCell Atlas	6e5140527437193f441ca96893b9a00d346614f3	Control-Myeloid-MoAM1,_IL1R2|Myeloid / Condition, Lineage and Cell class	Bronchoalveolar Lavage (BAL) Atlas of Severe COVID-19 Patients (Grant et al.)	4.385e-08	0.001433	1.233e-07	1.353e-06	23	167	HEG1,ATF3,PRICKLE1,PLCL1,PRKCB,MAFB,EDNRB,EMP1,F2RL1,FBN2,CCL2,EIF4E3,UBD,SAMD4A,GAS6,SLC12A8,RGL1,SULF2,TMEM121B,SYNE1,MARCKSL1,ISG20,MARCKS	Pubmed	28554760	Reversal of P-glycoprotein-mediated multidrug resistance is induced by saikosaponin D in breast cancer MCF-7/adriamycin cells.	Pubmed	0.008367	1	0.01996	0.2346	1	1	ABCB1												MicroRNA	CAGTGTT,MIR-141:MSigDB	CAGTGTT,MIR-141:MSigDB	MSigDB	1.882e-07	0.001719	1.085e-06	1.052e-05	12	291	FAM168B,ACACA,ESRRG,NRXN1,PHLPP1,SIPA1L2,TNS3,GPM6B,KALRN,SPAG9,FRMD4A,LPP	ToppCell Atlas	979fd7b435f59b8a4d290a809cf76147d4c63d48	facs-Marrow-KLS-18m-Myeloid-promonocyte|Marrow / Spleen_Marrow_Thymus - method, tissue, subtissue, age, lineage, cell ontology and free annotation	Mouse Aging Atlas- Tabula Muris Senis	0.0008131	1	0.006818	0.07448	8	172	CDK14,TNS3,GPR82,TMTC2,DBN1,MPEG1,P3H2,CD86
											ToppCell Atlas	8fede587572d465cb63f7828141a574185bbb819	5'-Parenchyma_lung-Epithelial-Epithelial_transtional-secretory-club_cell-Club_(non-nasal)-Club_(non-nasal)_L.0.4.1.3|5' / 5'-vs-3', Tissue groups, Lineages, Lineage subclass, Cell_type2, Cell_subtype2_L4.5	The Integrated Human Lung Cell Atlas	4.385e-08	0.001433	1.233e-07	1.353e-06	23	167	MMP7,BMPR1B,NNMT,RGPD2,THSD7A,ERRFI1,PCDH9,CSF1,DIRAS2,DCC,RCAN1,STK32B,CCL2,UBD,DMRTA1,PLK2,SPP1,CXCL1,TFAP2C,FLRT3,ICAM1,LIF,MARCKS	Pubmed	28554768	Caveolin-1 expression in oral lichen planus, dysplastic lesions and squamous cell carcinoma.	Pubmed	0.008367	1	0.01996	0.2346	1	1	CAV1												MicroRNA	hsa-miR-6847-5p		MirDB	1.884e-07	0.001721	1.085e-06	1.052e-05	16	545	ARHGAP24,REEP1,TSC22D2,MAGI2,VOPP1,ADAMDEC1,HPCAL1,AKT3,RMND5A,NEDD4L,MAN1C1,PLEKHA6,ANKRD46,TTC17,POLD3,CUX1	ToppCell Atlas	8e91831804a120037c71cd4e74af686f3c32d31c	facs-BAT-Fat-18m-Myeloid|BAT / Fat_BAT_GAT_MAT_SCAT - method, tissue, subtissue, age, lineage, cell ontology and free annotation	Mouse Aging Atlas- Tabula Muris Senis	0.0008131	1	0.006818	0.07448	8	172	ADAM8,SLC7A11,PIM1,KDM6B,PTPRC,GNB2,MPEG1,TTC7A
											ToppCell Atlas	3e3d8f6df2feefafad5b44ba0ebf5b5a0fe4ed58	facs-Heart-RV-24m-Mesenchymal-fibroblast_of_cardiac_tissue|Heart / Tongue_Heart_Limb_Muscle_Aorta_Diaphragm - method, tissue, subtissue, age, lineage, cell ontology and free annotation	Mouse Aging Atlas- Tabula Muris Senis	4.385e-08	0.001433	1.233e-07	1.353e-06	23	167	ALDH1A1,MMP2,NNMT,CA3,COL5A1,CP,STEAP3,KCNIP1,SVEP1,EFEMP1,SFRP1,ALKAL2,GAS1,SMOC2,GPM6B,GRIK2,THBS2,INHBB,OLFML3,KCNA2,KCNK2,LOXL1,LUM	Pubmed	24154488	Aryl hydrocarbon receptor-dependent induction of liver fibrosis by dioxin.	Pubmed	0.008367	1	0.01996	0.2346	1	1	AHR												MicroRNA	mmu-miR-291b-3p		MirDB	1.884e-07	0.001721	1.085e-06	1.052e-05	16	545	TMEM170B,ARHGAP24,PFN2,NFIC,UGDH,ZNF367,TRAPPC2,RAD51B,AKT3,DPYSL2,MAN1C1,SYBU,GABBR2,CLIP4,FAM169A,MAPK8	ToppCell Atlas	f4d7f416802218ce56408fa4cb8a555d846bc85b	facs-Marrow-KLS-18m-Myeloid-monocyte_+_promonocyte|Marrow / Spleen_Marrow_Thymus - method, tissue, subtissue, age, lineage, cell ontology and free annotation	Mouse Aging Atlas- Tabula Muris Senis	0.0008131	1	0.006818	0.07448	8	172	CDK14,TNS3,GPR82,TMTC2,DBN1,MPEG1,P3H2,CD86
											ToppCell Atlas	a6ff7a3d9b80839c0efa91658836812e868561fa	Mid-temporal_gyrus_(MTG)-Neuronal-Glutamatergic_Excit-Glut_A_(CT)-Glut_CT2_L6_FEZF2|Mid-temporal_gyrus_(MTG) / Sample groups (6 Anatomical region groups), with 5 level hierarchy of cell types	Human Adult Multiple Cortical Areas SMART-seq	4.385e-08	0.001433	1.233e-07	1.353e-06	23	167	RBM20,ZFHX3,NPY2R,MDFIC,MAP3K8,OLFML2B,TMEM158,CCN2,DIRAS2,SEMA3E,DACH1,DPP4,ARSJ,MYOF,SEMA3D,GASK1B,SEMA3A,DLC1,SLITRK6,SEMA3C,PCDH11X,ADAMTSL1,KCNK2	Pubmed	31628941	Inhibition of aldehyde dehydrogenase-1 and p-glycoprotein-mediated multidrug resistance by curcumin and vitamin D3 increases sensitivity to paclitaxel in breast cancer.	Pubmed	0.008367	1	0.01996	0.2346	1	1	ALDH1A1												MicroRNA	hsa-miR-22-3p		MirDB	1.934e-07	0.001767	1.113e-06	1.079e-05	13	350	PDE1A,SLC30A8,TUB,NEMP2,MAGI2,WWC2,PHLPP1,AKT3,KALRN,GABBR2,FAS,ARHGEF26,FBXW7	ToppCell Atlas	bc7549faadfc92c683c0e26bea380458706774b5	Healthy_donor-HSPC|Healthy_donor / disease group, cell group and cell class (v2)	PBMC Atlas of COVID-19 and Influenza Patients (Lee et al.)	0.0008131	1	0.006818	0.07448	8	172	DLGAP2,TMEM17,DIPK1B,NDN,MIR99AHG,PLEKHA7,VANGL2,PBX1
											ToppCell Atlas	3dfec2fcc36caa6e394efae5e540a6fa28759977	facs-Brain_Non-Myeloid-Hippocampus_-18m-Neuronal-neuron|Brain_Non-Myeloid / Brain_Non-Myeloid_Brain_Myeloid - method, tissue, subtissue, age, lineage, cell ontology and free annotation	Mouse Aging Atlas- Tabula Muris Senis	4.385e-08	0.001433	1.233e-07	1.353e-06	23	167	TMEM200A,H2AC15,ISLR2,ATP1A3,CACNA2D1,NPY2R,CAMK2A,KCNB2,CNTNAP2,PLXNA4,VEPH1,F2RL2,ALKAL2,HECW1,SYT17,C11orf87,CLSTN2,SMOC2,GRIN2A,NXPH2,CELF4,MAL2,CPNE4	Pubmed	31628947	Evidence for the Misfolding of the A1 Domain within Multimeric von Willebrand Factor in Type 2 von Willebrand Disease.	Pubmed	0.008367	1	0.01996	0.2346	1	1	VWF												MicroRNA	hsa-miR-4635		MirDB	1.934e-07	0.001767	1.113e-06	1.079e-05	14	412	REEP1,SLC30A8,TAB2,POM121,AP1G1,DTX4,ZCCHC7,DTHD1,RAD51B,RMND5A,GPR39,IPCEF1,TTC17,CUX1	ToppCell Atlas	073a503dc922e3e3ac3528e249b0f8b74402110b	droplet-Kidney-nan-3m-Epithelial-Pecam____kidney_capillary_endothelial_cell|Kidney / Skin_Bladder_Kidney_Mammary_Gland - method, tissue, subtissue, age, lineage, cell ontology and free annotation	Mouse Aging Atlas- Tabula Muris Senis	0.0008131	1	0.006818	0.07448	8	172	TRPC4,NRXN3,SRGAP1,CCDC80,STON1,LAMA4,TMEM132E,LHFPL6
											ToppCell Atlas	3ad9f3122dbe96580f640388ef920ea209fc2349	facs-Heart-RV-24m-Mesenchymal-fibroblast_of_cardiac_tissue|Heart / Tongue_Heart_Limb_Muscle_Aorta_Diaphragm - method, tissue, subtissue, age, lineage, cell ontology and free annotation	Mouse Aging Atlas- Tabula Muris Senis	4.385e-08	0.001433	1.233e-07	1.353e-06	23	167	ALDH1A1,MMP2,NNMT,CA3,COL5A1,CP,STEAP3,KCNIP1,SVEP1,EFEMP1,SFRP1,ALKAL2,GAS1,SMOC2,GPM6B,GRIK2,THBS2,INHBB,OLFML3,KCNA2,KCNK2,LOXL1,LUM	Pubmed	17389238	The humoral pattern recognition receptor PTX3 is stored in neutrophil granules and localizes in extracellular traps.	Pubmed	0.008367	1	0.01996	0.2346	1	1	PTX3												MicroRNA	hsa-miR-1227:mirSVR_lowEffct	hsa-miR-1227:mirSVR_nonconserved_lowEffect-0.1-0.5	MicroRNA.org	1.953e-07	0.001784	1.123e-06	1.089e-05	27	1461	AHI1-DT,RIBC2,PTGR2,PFN2,PRDM2,AP2A2,MSMO1,MID1,ZCCHC7,DTHD1,USH2A,ZNF367,SUMF2,SLF1,PMPCB,NSF,DNAJB6,RNF213,PLEKHA6,GRM3,RALGAPA2,FRMD4A,LINC00488,LPP,MAPK6,RAPGEF2,FRMD3	ToppCell Atlas	7e1a7700a4c2b1d100da1d6e475e73498ebb605a	primary_visual_cortex-Neuronal-GABAergic_neuron-Vip|primary_visual_cortex / Per Region, Lineage, Cell class, Cell type, Cell subtype	Shared and distinct transcriptomic cell types across neocortical areas	0.0008131	1	0.006818	0.07448	8	172	SEMA5B,DOCK10,NPAS3,GPC3,PTPRZ1,MIR99AHG,UST,RGS12
											ToppCell Atlas	9480739587d51e67a281778b9bddd7b5ffc3ad92	facs-Brain_Non-Myeloid-Hippocampus_-18m-Neuronal-nan|Brain_Non-Myeloid / Brain_Non-Myeloid_Brain_Myeloid - method, tissue, subtissue, age, lineage, cell ontology and free annotation	Mouse Aging Atlas- Tabula Muris Senis	4.385e-08	0.001433	1.233e-07	1.353e-06	23	167	TMEM200A,H2AC15,ISLR2,ATP1A3,CACNA2D1,NPY2R,CAMK2A,KCNB2,CNTNAP2,PLXNA4,VEPH1,F2RL2,ALKAL2,HECW1,SYT17,C11orf87,CLSTN2,SMOC2,GRIN2A,NXPH2,CELF4,MAL2,CPNE4	Pubmed	31492148	Transcriptome analysis of human monocytic cells infected with Burkholderia species and exploration of pentraxin-3 as part of the innate immune response against the organisms.	Pubmed	0.008367	1	0.01996	0.2346	1	1	PTX3												MicroRNA	hsa-miR-512-5p:mirSVR_lowEffct	hsa-miR-512-5p:mirSVR_nonconserved_lowEffect-0.1-0.5	MicroRNA.org	1.964e-07	0.001794	1.128e-06	1.094e-05	30	1749	MAGI1,LRAT,DLGAP2,AHI1-DT,ARHGAP24,TAB2,PITPNC1,PRDM2,SNORD56,MID1,DDX23,DMD,BCL2L13,EPB41L4A-DT,TRAPPC2,AMFR,KALRN,GPR39,MYO19,CAPZA2,LAMA4,PLEKHA6,ERI1,FAS,SIRT5,SEPSECS,LPP,RASGEF1B,RIMOC1,UBL7-DT	ToppCell Atlas	5bf5e654653e2c340891f51e3f2a30441b7b6b2b	LPS-IL1RA+antiTNF-Epithelial_alveolar-AT_1-Differentiating_AT2|LPS-IL1RA+antiTNF / V2 postpublication: Rhesus Genome Updated; Treatment groups by lineage, cell_type_level1, cell_type_level2	PretermPrimateLungAtlas	0.0008322	1	0.006976	0.07621	7	133	NRXN3,SHROOM3,PARD6B,KAZN,WWC1,DDR1,VEPH1
											ToppCell Atlas	8a14fd980d8ebe8ef0216221f619d31aaa27ff15	NS-critical-d_07-13-Myeloid-Mast_cell|d_07-13 / Location, Severity, dps_group, Lineage and Cell class of Upper airway (combined)	Upper Airway and Bronchi Atlas of COVID-19 Patients	4.385e-08	0.001433	1.233e-07	1.353e-06	23	167	MAOB,STXBP6,CADPS,NSMCE1,CACNA2D1,CALB2,LDB2,PDE3A,RAB3C,A2M-AS1,CNRIP1,CAVIN1,BNC2,PTGS1,RAB27B,SEMA3D,DLC1,TNIK,VWC2,TIMP3,CADM1,HPGD,LIF	Pubmed	32050000	99mTc-MIBI uptake as a marker of mitochondrial membrane potential in cancer cells and effects of MDR1 and verapamil.	Pubmed	0.008367	1	0.01996	0.2346	1	1	ABCB1												MicroRNA	mmu-miR-3552		MirDB	1.969e-07	0.001799	1.131e-06	1.097e-05	11	238	ESRRG,PRDM2,AP1G1,PLXNA2,NTRK2,EPB41L5,RALGAPA2,KLHL31,CELF1,COMMD9,CUX1	ToppCell Atlas	f2eeff86e7dc7f4e3c36f775777d56685d7096cf	facs-Spleen-nan-24m-Lymphocytic-Cd3e_T_cell|Spleen / Spleen_Marrow_Thymus - method, tissue, subtissue, age, lineage, cell ontology and free annotation	Mouse Aging Atlas- Tabula Muris Senis	0.0008442	1	0.007031	0.07682	8	173	ICOS,HPCAL1,FAS,GATA3,ITGB8,SMPDL3A,NTRK3,NDFIP1
											ToppCell Atlas	8b223333c0c7a85b5a1af6f2f5b12ee0d94357f6	5'-Adult-Appendix-Hematopoietic-Myeloid-Lymphoid_DC|Adult / Celltypes from developing, pediatric, Crohn's, & adult GI tract	Cells of the human intestinal tract mapped across space and time	4.385e-08	0.001433	1.233e-07	1.353e-06	23	167	XKR4,TENM2,ANKRD33B,NRP2,OXTR,ALPK2,SLC4A11,LOC100507053,SOX8,UBD,SLC1A2,FRMD4A,SLC8A3,B4GALNT1,ST6GAL2,MIR34AHG,VCAM1,WNT5A,FJX1,NAV1,ADAM12,SLCO5A1,AP3B2	Pubmed	33230847	Voltage-dependent conformational changes of Kv1.3 channels activate cell proliferation.	Pubmed	0.008369	1	0.01996	0.2346	6	208	EPPK1,ABCA13,SYTL2,VIM,DOCK10,TLN1												MicroRNA	hsa-miR-1294:mirSVR_highEffct	hsa-miR-1294:mirSVR_nonconserved_highEffect-0.5	MicroRNA.org	1.976e-07	0.001805	1.134e-06	1.099e-05	19	770	ARHGAP24,CHN2,KLHL32,PRDM2,ARID5B,DMD,PLP1,FAM149A,CDCA4,TRIM2,KALRN,PMPCB,ZNF689,DIDO1,GABBR2,RALGAPA2,PIGU,PAK3,NLK	ToppCell Atlas	2e35bf2b5534a289d93a09faae660f665c131062	Primary_Visual_cortex_(V1C)-Neuronal-Glutamatergic_Excit-Glut_C-D_(RORB)-Glut_C_(IT_L4_RORB)-Exc_L4-5_RORB_ASCL1|Primary_Visual_cortex_(V1C) / Sample groups (6 Anatomical region groups), with 5 level hierarchy of cell types	Human Adult Multiple Cortical Areas SMART-seq	0.0008442	1	0.007031	0.07682	8	173	ALCAM,SNCAIP,DOK5,ITGB3,KCNG1,THSD7A,GRID2,SNTG1
											ToppCell Atlas	1e088b0d4a44267f46a9b643f46a1aba784686b1	facs-Brain_Myeloid-Cortex-24m-Myeloid-macrophage|Brain_Myeloid / Brain_Non-Myeloid_Brain_Myeloid - method, tissue, subtissue, age, lineage, cell ontology and free annotation	Mouse Aging Atlas- Tabula Muris Senis	4.392e-08	0.001435	1.235e-07	1.355e-06	22	154	HEG1,AHR,ALCAM,ANXA1,ANXA2,BHLHE40,RND3,NEDD9,CD44,PLTP,CREB5,ELOVL2,MYOF,S100A6,S100A11,FLNA,EMB,CYFIP2,GABRB3,PLXND1,VIM,LGALS3	Pubmed	20568250	Common single nucleotide polymorphisms in immunoregulatory genes and multiple myeloma risk among women in Connecticut.	Pubmed	0.008426	1	0.0201	0.2362	4	95	TNFRSF9,VCAM1,ICAM1,TLR4												MicroRNA	hsa-miR-767-5p		MirDB	1.991e-07	0.001819	1.142e-06	1.108e-05	14	413	ACACA,AP1G1,MID1,SIPA1L2,PLP1,COL5A3,CENPS-CORT,SEPSECS,PLEKHG3,LPP,MAPK8,CUX1,NLK,CPSF7	ToppCell Atlas	0a0cd40bb5f61431fe34758626c8a63ec610a8a5	droplet-Thymus-nan-21m-Lymphocytic-B_cell|Thymus / Spleen_Marrow_Thymus - method, tissue, subtissue, age, lineage, cell ontology and free annotation	Mouse Aging Atlas- Tabula Muris Senis	0.0008442	1	0.007031	0.07682	8	173	AK8,ZC3H12C,ZBTB43,TMEM135,PRAG1,EBF1,NDFIP1,PBX1
											ToppCell Atlas	44d4d99b08216c0901e3bc32743fa0a8b85b5149	P28-Mesenchymal-mesenchymal_fibroblast-mesenchymal_progenitor_cell|P28 / developmental_time, Lineage, Cell group, Cell type, Cell type_cellcyc-phase	LungMAP ‚Äî Genomic, epigenomic and biophysical cues controlling the emergence of the gas exchange niche in the mouse lung	4.392e-08	0.001435	1.235e-07	1.355e-06	22	154	GAS7,CDO1,PFAS,PFN2,CHRNB2,SOSTDC1,ENOX1,NEBL,RHOBTB3,LIMCH1,GPC3,MAMDC2,UNC5D,NR2F2,ASXL3,VCAM1,ANKRD45,PMEPA1,OLFML3,KCNA2,LIF,LOXL1	Pubmed	36774552	Regional and cell-type-specific afferent and efferent projections of the mouse claustrum.	Pubmed	0.008502	1	0.02028	0.2383	3	50	ERBB4,CALB2,CRH												MicroRNA	hsa-miR-380-3p		MirDB	1.993e-07	0.001821	1.142e-06	1.108e-05	17	619	MAGI1,TMEM170B,SLC30A8,NRXN1,UGDH,ATP13A3,KAZN,PDE11A,TNPO1,ROCK2,NEDD4L,LAMA4,MB21D2,LPP,RIMOC1,PAM,NLK	ToppCell Atlas	0c74bdb40e635d906fd180412c23bf7fed61621e	kidney_cells-Adult_normal_reference-Epithelial-Distal_tubule_epithelial_cell-kidney_distal_convoluted_tubule_epithelial_cell-Distal_Convoluted_Tubule_Cell_Type_1|Adult_normal_reference / Celltypes from Cells and Nuclei per compartment and clinical group	Integrated Single-nucleus and Single-cell RNA-seq of the Adult Human Kidney	0.0008442	1	0.007031	0.07682	8	173	ESRRG,WDFY2,PIK3C2G,FMN1,COL4A6,ANK3,TSC22D2,EGF
											ToppCell Atlas	8a643d91896af9b630a715fb284c1523d01ad1a3	E16.5-samps-Epithelial-Alveolar_epithelial_precursor-Noncycling_AT1_Precursor|E16.5-samps / Age Group, Lineage, Cell class and subclass	Mouse_Lung_DevAtlas	4.392e-08	0.001435	1.235e-07	1.355e-06	22	154	MAOB,TKTL1,ANXA1,MYCL,KLF5,RBM47,PPP2R2B,MICAL2,SEMA3E,NUDT12,EFEMP1,SH2D4A,CAPN9,SMOC2,FAM174B,SYNPO,EPS8L2,WNT7A,ICAM1,KRT8,KRT18,MAL2	Pubmed	37001908	ANXA1-derived peptide for targeting PD-L1 degradation inhibits tumor immune evasion in multiple cancers.	Pubmed	0.008502	1	0.02028	0.2383	3	50	ANXA1,LGALS3,CD44												MicroRNA	hsa-miR-6504-3p		MirDB	2.009e-07	0.001836	1.151e-06	1.116e-05	21	932	REEP1,GPR82,TSC22D2,DNAJC6,GFPT1,WWC2,POP1,PHLPP1,ZNF367,ROCK2,AMFR,SETMAR,CAPZA2,ZNF322,SLC16A1,LPP,PAK2,LRP6,PAM,MAPK8,NLK	ToppCell Atlas	27ae126c720f20d1fe116abbcd358e4cff8baf6b	facs-Trachea-nan-24m-Epithelial-ciliated_columnar_cell_of_tracheobronchial_tree|Trachea / Lung_Trachea - method, tissue, subtissue, age, lineage, cell ontology and free annotation	Mouse Aging Atlas- Tabula Muris Senis	0.0008442	1	0.007031	0.07682	8	173	GTSF1L,ODAD3,IQUB,FOXJ1,CFAP141,SYT5,SPAG16,CCDC24
											ToppCell Atlas	e51a5114f0ec38f997f5b8bbf3a7770f98595474	renal_medulla_nuclei-Adult_normal_reference-Endothelial-blood_vessel_endothelial_cell_of_kidney-arteriolar_vasa-recta_endothelial-Descending_Vasa_Recta_Endothelial_Cell_prolif|Adult_normal_reference / Celltypes from Cells and Nuclei per compartment and clinical group	Integrated Single-nucleus and Single-cell RNA-seq of the Adult Human Kidney	4.392e-08	0.001435	1.235e-07	1.355e-06	22	154	A2M,MEIS2,PLEKHG1,ARL15,LRRTM2,PALMD,S1PR1,EFNB2,MCTP1,LEF1,EPHA3,THSD4,FN1,CSGALNACT1,GLUD2,PCDH11X,TEK,TIMP3,VEGFC,PLD5,INHBB,NAV1	Pubmed	23128233	Host-microbe interactions have shaped the genetic architecture of inflammatory bowel disease.	Pubmed	0.008521	1	0.02032	0.2389	8	342	TNFRSF9,CCL2,MAP3K8,FOSL2,ICAM1,CXCL2,FOSL1,RSPO3												MicroRNA	hsa-miR-1258:mirSVR_lowEffct	hsa-miR-1258:mirSVR_nonconserved_lowEffect-0.1-0.5	MicroRNA.org	2.01e-07	0.001836	1.151e-06	1.116e-05	25	1279	TMEM170B,ANKUB1,LINC01140,TUB,F10,GFPT1,GPALPP1,UBA1,PHLPP1,ATP13A3,GPM6B,TRIM2,RASGRF1,CAPZA2,EPB41L5,ZNF322,RALGAPA2,ANKRD46,SLC16A1,PAM,RIMBP2,MAPK6,PDE7B,CUX1,SYMPK	ToppCell Atlas	cb6389536195443633adb06e5f1b7483530773d1	nucseq-Mesenchymal-Fibroblastic-Fibroblastic_2-ASMC|nucseq / Celltype signatures by Technology, Lineage, Lineage_subclass, Celltype_group, Cell_type2	Human Cell Ref v1.1	0.0008442	1	0.007031	0.07682	8	173	NR2F2-AS1,FAT3,RBM20,ANKS1B,NTRK3,LAMA4,EBF1,CDH6
											ToppCell Atlas	692eb053620db86d301b09bf743ab45fccc245be	356C-Lymphocytic-CD4_T-cell-CD4+_Effector_T_cell-1|Lymphocytic / Donor, Lineage, Cell class and subclass (all cells)	Tissue Stability Cell Atlas - Lung Cells	4.392e-08	0.001435	1.235e-07	1.355e-06	22	154	FAS,GYG2,CD44,CD70,CDO1,IL32,NIBAN1,CYTOR,RCAN2,S100A6,S100A10,PHLDA1,ST8SIA1,MAMDC2,GNAO1,LZTS1,TMSB4X,VCAM1,VIM,NAV3,FOXP2,LGALS3	Pubmed	20458337	MHC class II-associated proteins in B-cell exosomes and potential functional implications for exosome biogenesis.	Pubmed	0.008528	1	0.02034	0.239	11	565	A2M,TNIK,HSPA1B,DOCK2,VIM,ICAM1,ANXA11,DOCK10,LDHA,TLN1,CD44												MicroRNA	mmu-miR-384-3p		MirDB	2.025e-07	0.00185	1.158e-06	1.123e-05	12	293	EPHB2,SLC30A8,PLXNA2,GPM6B,PTBP2,DIDO1,SPAG9,TFDP2,KLHL31,LPP,RERE,NLK	ToppCell Atlas	7dc988fc0ba29990567bf1bcdeb3faeeee507eb1	5'-Adult-LargeIntestine-Endothelial-lymphatic_endothelial-LEC3_(ADGRG3+)|Adult / Celltypes from developing, pediatric, Crohn's, & adult GI tract	Cells of the human intestinal tract mapped across space and time	0.0008442	1	0.007031	0.07682	8	173	DLGAP2,NALCN,GJA1,STOX2,THSD7A,CIMIP6,LAMA4,KLHL31
											ToppCell Atlas	9e33e1b54b4114f9e6981819834bb796ed7192b5	Control-Classical_Monocyte|Control / Disease condition and Cell class	COVID-19 PBMC Myeloid Cell Atlas	4.438e-08	0.00145	1.245e-07	1.366e-06	25	194	DYSF,CD99,ALDH1A1,GAS7,NEAT1,PGD,QPCT,CREB5,MICAL2,DSC2,DUSP6,WLS,GASK1B,ACSL1,S100A6,FBN2,EIF4E3,EMB,GAPDH,PLXND1,GPR27,THBS1,TMSB4X,NRG1,SGMS2	Pubmed	25231870	Parent-of-origin-specific allelic associations among 106 genomic loci for age at menarche.	Pubmed	0.008531	1	0.02034	0.2391	5	149	OLFM3,GALNT10,NTRK2,SLIT3,PCDH7												MicroRNA	hsa-miR-338-5p:PITA	hsa-miR-338-5p:PITA_TOP	PITA	2.055e-07	0.001877	1.175e-06	1.139e-05	19	772	MAGI1,TMEM170B,URI1,PDE4B,ESRRG,DNAJC6,WWC2,AP1G1,ARID5B,PHLPP1,ATP13A3,DMD,ZNF367,TNPO1,SLF1,NSF,COBLL1,CAPZA2,NIBAN2	ToppCell Atlas	12f8e4276b290bb388a56de4c8d8dd60415b2f63	Control-CD4+_T_activated|World / Disease group and Cell class	COVID-19 T cell Atlas (BAL)	0.0008442	1	0.007031	0.07682	8	173	MBOAT7,SYBU,FEZ1,NEO1,NR1D2,STON1,SAMD4B,FBXL16
											ToppCell Atlas	8dbe0188e2af6f14b3b44e5213fbdd581128082f	(7)_MNP-(7)_DC_1|(7)_MNP / Spleen cell shreds - cell class (v1) and cell subclass (v1)	Tissue Stability Cell Atlas - Spleen Cells	4.438e-08	0.00145	1.245e-07	1.366e-06	25	194	NCKAP5,MYCL,MAP3K13,DCTPP1,CPVL,PARM1,LACC1,CSRP1,FAM111B,DPP4,SNX22,NCALD,FEN1,GINS2,GNAO1,TCF19,TMSB4X,ACOT7,TYMS,CADM1,ID2,MARCKSL1,NAV1,CCSER1,SLCO5A1	Pubmed	32986815	Jmjd3 Plays Pivotal Roles in the Proper Development of Early-Born Retinal Lineages: Amacrine, Horizontal, and Retinal Ganglion Cells.	Pubmed	0.008734	1	0.02076	0.244	2	17	EOMES,PROX1												MicroRNA	hsa-miR-21*:mirSVR_highEffct	hsa-miR-21*:mirSVR_nonconserved_highEffect-0.5	MicroRNA.org	2.058e-07	0.00188	1.176e-06	1.14e-05	24	1191	PDE4B,ACTR10,GPR82,TAB2,TSC22D2,ALMS1,ARID5B,ROCK2,RMND5A,KALRN,COBLL1,CAPZA2,EI24,EPB41L5,LAMA4,ERI1,HUWE1,RGS12,RHOQ,CELF1,SLC16A1,LPP,POLD3,NLK	ToppCell Atlas	cc094992b8027f4cef38f0fb0b76f0d07210d1e2	facs-Marrow-Granulocytes-24m-Myeloid-basophil|Marrow / Spleen_Marrow_Thymus - method, tissue, subtissue, age, lineage, cell ontology and free annotation	Mouse Aging Atlas- Tabula Muris Senis	0.0008442	1	0.007031	0.07682	8	173	ZCCHC7,POLN,DDIT4,APBB1,EPB41L5,DBP,GSE1,CIMIP6
											ToppCell Atlas	c35bf04d5e7450cb6679a036fcabb1b28f409f29	Control-Myeloid-Macrophage|World / Disease state, Lineage and Cell class	Resident Cell Populations in IPF and COPD	4.438e-08	0.00145	1.245e-07	1.366e-06	25	194	ADM,FNIP2,MPP1,NEAT1,BCAT1,PAPSS2,CD44,PDE4B,PIK3R2,RBM47,MAP3K8,OLFML2B,RNF144B,ACSL1,FMN1,FOXO3,FOSL2,EPB41L3,RAB31,CXCL1,THBD,THBS1,CYRIA,KCNMA1,MARCKS	Pubmed	18667463	SM22alpha-targeted deletion of bone morphogenetic protein receptor 1A in mice impairs cardiac and vascular development, and influences organogenesis.	Pubmed	0.008734	1	0.02076	0.244	2	17	TAGLN,CCN2												MicroRNA	hsa-miR-4320:mirSVR_lowEffct	hsa-miR-4320:mirSVR_nonconserved_lowEffect-0.1-0.5	MicroRNA.org	2.059e-07	0.001881	1.176e-06	1.14e-05	26	1372	AHI1-DT,ACACA,SDCCAG8,ZNF385B,GFPT1,UBA1,NRXN1,MID1,PTPRQ,UGDH,KAZN,CMKLR1,ZCCHC7,USH2A,PDE11A,WWTR1,PLEKHA6,GABBR2,RHOQ,SLC16A1,TMEM44,PAK3,LRP6,PAM,MTURN,FAM219A	ToppCell Atlas	ddb900ef4abeabe2e59db1009efc337e35d301fe	Dendritic_Cells-Donor_07|World / lung cells shred on cell class, cell subclass, sample id	Pathobiology of Pulmonary Fibrosis (Reyfman et al., 2019)	0.0008442	1	0.007031	0.07682	8	173	ADAM8,S100B,SEMA5B,DDIT4,KCNK13,AK5,GNAO1,CD86
											ToppCell Atlas	7ad255fa357d41fe57ed803314de46a6577a1283	10x5'v1-week_14-16-Hematopoietic-HSC/MPP_and_pro-MEP|week_14-16 / cell types per 3 fetal stages;per 3',per 5'	Blood and immune development in human fetal bone marrow	4.438e-08	0.00145	1.245e-07	1.366e-06	25	194	PPM1H,TAGLN2,ALDH1A1,DPP10,STXBP6,MYH10,SYNGR3,CDK6,SLC10A4,DCTPP1,PCYT1B,CNRIP1,SOSTDC1,PODXL2,SMIM10,PVT1,CALN1,FAM86B2,MECOM,FST,FOXJ1,GLRB,TIMP3,FZD3,LMO2	Pubmed	14517990	Fgf10 maintains notch activation, stimulates proliferation, and blocks differentiation of pancreatic epithelial cells.	Pubmed	0.008734	1	0.02076	0.244	2	17	HES1,FGFR2												MicroRNA	hsa-miR-4330:mirSVR_lowEffct	hsa-miR-4330:mirSVR_nonconserved_lowEffect-0.1-0.5	MicroRNA.org	2.06e-07	0.001882	1.176e-06	1.14e-05	30	1753	MAGI1,MAP4,SLC30A8,PFN2,KLHL32,GFPT1,PRDM2,NEMP2,KSR1,PHLPP1,DDX23,MIR99AHG,DIAPH3,BCL2L13,VCL,PDE11A,CDCA4,TNPO1,SUMF2,ZNF322,SPAG9,ERI1,FAS,CELF1,SLC16A1,PAK3,PAM,ARHGEF26,CPSF7,FBXW7	ToppCell Atlas	3eced40a65453a023a1673658592e7e2a099119b	Immune_cells-Monocytes|Immune_cells / Lineage and Cell class	Mouse Bone Marrow Niche (Baccin et al)	0.0008442	1	0.007031	0.07682	8	173	HPCAL1,ALCAM,PSAP,SMPDL3A,PLCB1,DUSP3,MPEG1,CD86
											ToppCell Atlas	1dce6d4b6ac41f80677e3e4c335a4f383bd76f85	renal_cortex_nuclei-Renal_AKI_(acute_kidney_injury)-Immune-Myeloid-Macrophage_Dendritic-M2_Macrophage|Renal_AKI_(acute_kidney_injury) / Celltypes from Cells and Nuclei per compartment and clinical group	Integrated Single-nucleus and Single-cell RNA-seq of the Adult Human Kidney	4.438e-08	0.00145	1.245e-07	1.366e-06	25	194	GAS7,BCAT1,NRP2,PDE4B,GNG2,FOXN3,OTULINL,PLTP,OLFML2B,PRKCB,MCTP1,RTN1,FMN1,EMB,SLC1A3,PLXND1,RGL1,RAB31,MPEG1,INPP5D,CYRIA,KCNMA1,LOC100506403,AFF3,MAF	Pubmed	21512159	Epicardial-derived cell epithelial-to-mesenchymal transition and fate specification require PDGF receptor signaling.	Pubmed	0.008734	1	0.02076	0.244	2	17	TAGLN,VIM												MicroRNA	hsa-miR-541-5p		MirDB	2.064e-07	0.001885	1.177e-06	1.141e-05	13	352	PTGR2,CFAP141,DCAF5,GFPT1,PRDM2,WWC2,RAD51B,AMFR,RMND5A,ANKRD46,LPP,DGKI,FRMD3	ToppCell Atlas	1f16d47f5548e257e4b17f8070c5619780a9c5fd	Children_(3_yrs)-Mesenchymal-myofibroblast_cell-D046|Children_(3_yrs) / Lineage, Cell type, age group and donor	Human Lung Cells in 3 Age Groups (Wang et al.)	0.0008442	1	0.007031	0.07682	8	173	NR2F2-AS1,SLITRK6,COL4A6,TENM4,LINC00578,ADGRB3,BCHE,DGKI
											ToppCell Atlas	756082a0f5953b52229bb60d40b84701cb6cb23d	wk_20-22-Epithelial-Proximal_epithelial-MUC16+_ciliated|wk_20-22 / Celltypes from embryonic and fetal-stage human lung	Human embryonic and fetal stage lung cell atlas	4.438e-08	0.00145	1.245e-07	1.366e-06	25	194	CFAP276,FHAD1,ERICH3,PROM1,CLIC6,CIMAP3,SPATA18,DNAH6,RSPH4A,ODAD2,TMC5,DNAJA4,DYDC2,DNAI1,FANK1,CFAP44,ENKUR,ARMC3,DRC1,PIERCE1,CFAP90,ABCA13,IGFBP2,VWA3B,FRMPD2	Pubmed	18045842	Wnt3a/beta-catenin signaling controls posterior body development by coordinating mesoderm formation and segmentation.	Pubmed	0.008734	1	0.02076	0.244	2	17	WNT3A,UNCX												MicroRNA	hsa-miR-5588-5p		MirDB	2.1e-07	0.001919	1.197e-06	1.161e-05	12	294	ESRRG,ETV4,NRXN1,PLXNA2,TRIM2,KALRN,COBLL1,CHD7,LPP,RIMOC1,MAPK8,CUX1	ToppCell Atlas	ca3d2a9562734f76127e3e7d54c10b63e95141bb	facs-Marrow-T-cells-24m-Myeloid-CD4+_macrophage|Marrow / Spleen_Marrow_Thymus - method, tissue, subtissue, age, lineage, cell ontology and free annotation	Mouse Aging Atlas- Tabula Muris Senis	0.0008442	1	0.007031	0.07682	8	173	EPHB2,AK8,TENM4,PSAP,PAQR5,DDR1,MPEG1,CDH2
											ToppCell Atlas	b8f05efb16fbed7317019efc3da7f97f81e90972	systemic_lupus_erythematosus-managed-Lymphocytic_B-B_atypical-female|systemic_lupus_erythematosus / PBMC cell types (v2) per disease, treatment status, and sex	Single-cell RNA-seq reveals the cell-type-specific molecular and genetic associations to lupus	4.438e-08	0.00145	1.245e-07	1.366e-06	25	194	MAP1B,ENC1,CDK5R1,CA8,ODC1,PDLIM1,PCDH9,MAP3K8,MOXD1,SETBP1,EBF1,SNX22,CLN8,ARID5B,FGF2,SLC12A8,SMOC2,RHOBTB2,SEL1L3,TLE1,SYNPO,TUBB2A,SLC38A1,SSPN,IRAG2	Pubmed	25264302	An important role of endothelial hairy-related transcription factors in mouse vascular development.	Pubmed	0.008734	1	0.02076	0.244	2	17	ACTA2,EFNB2												MicroRNA	hsa-miR-183:mirSVR_highEffct	hsa-miR-183:mirSVR_conserved_highEffect-0.5	MicroRNA.org	2.112e-07	0.00193	1.203e-06	1.167e-05	20	853	LINC03042,SPG7,TAB2,PFN2,DDX23,ZCCHC12,GNL3L,POLR2C,EI24,CHD7,MSTO1,CELF1,LRP6,PAM,RIMBP2,TTC17,L3MBTL3,SERPINA5,CUX1,SYMPK	ToppCell Atlas	a5b6c3d58f7a8e533330798b81496009a31548af	facs-Marrow-Granulocytes-24m-Myeloid-basophil|Marrow / Spleen_Marrow_Thymus - method, tissue, subtissue, age, lineage, cell ontology and free annotation	Mouse Aging Atlas- Tabula Muris Senis	0.0008442	1	0.007031	0.07682	8	173	ZCCHC7,POLN,DDIT4,APBB1,EPB41L5,DBP,GSE1,CIMIP6
											ToppCell Atlas	a0cfc8c1cdc0722db39170e4417615b6e6b85041	10x5'v1-week_14-16-Myeloid_DC-DC-DC2|week_14-16 / cell types per 3 fetal stages;per 3',per 5'	Blood and immune development in human fetal bone marrow	4.438e-08	0.00145	1.245e-07	1.366e-06	25	194	ACTB,LRP1B,AHR,TAGLN2,ANXA1,ANXA2,MYCL,PAK1,CFL1,PDCL3,OTULINL,CPVL,PTPRO,NIBAN1,MOB3B,RTN1,S100A10,SLC4A3,CNDP2,GAPDH,SEPTIN3,GLIPR1,SEZ6L,VIM,IL13RA1	Pubmed	23293287	Neural development is dependent on the function of specificity protein 2 in cell cycle progression.	Pubmed	0.008734	1	0.02076	0.244	2	17	EOMES,PAX6												MicroRNA	hsa-miR-1182:mirSVR_lowEffct	hsa-miR-1182:mirSVR_nonconserved_lowEffect-0.1-0.5	MicroRNA.org	2.126e-07	0.001943	1.21e-06	1.174e-05	28	1562	ACACA,MAP4,ANKUB1,TSC22D2,GPALPP1,POM121,AP2A2,AK5,DTX4,MROH7,ATP13A3,ZNF367,PSMF1,POLR2C,RNF213,DIDO1,NOX4,SPAG9,RALGAPA2,RGS12,FRMD4A,SEPSECS,EGF,TTLL11,RASGEF1B,RIMOC1,MYO15A,PDE7B	ToppCell Atlas	f135cc9dcf34f33ced3210171ab40ae6d77cfae0	systemic_lupus_erythematosus-treated-Lymphocytic_B-B_atypical|systemic_lupus_erythematosus / PBMC cell types (v2) per disease, treatment status, and sex	Single-cell RNA-seq reveals the cell-type-specific molecular and genetic associations to lupus	0.0008442	1	0.007031	0.07682	8	173	CDK14,MEF2C,ARID5B,SEMA4B,MTSS1,SLC12A8,EBF1,CD86
											ToppCell Atlas	0ef63abcfd057079a9a6f8b27404ff521d44845d	droplet-Mammary_Gland-nan-21m-Epithelial-luminal_progenitor_cell|Mammary_Gland / Skin_Bladder_Kidney_Mammary_Gland - method, tissue, subtissue, age, lineage, cell ontology and free annotation	Mouse Aging Atlas- Tabula Muris Senis	4.438e-08	0.00145	1.245e-07	1.366e-06	25	194	MAP2,MET,SORBS2,NFIB,CLIC6,CP,CREB5,OSBPL3,NQO1,NCALD,CX3CL1,CDC42EP3,GAS6,SULF2,CGNL1,TRH,TRPS1,TTPA,EPS8L2,FAM83H,TCIM,KRT8,KRT18,LIF,MAL2	Pubmed	18667074	Msx1 and Msx2 are required for endothelial-mesenchymal transformation of the atrioventricular cushions and patterning of the atrioventricular myocardium.	Pubmed	0.008734	1	0.02076	0.244	2	17	ACTA2,MSX2												MicroRNA	hsa-miR-140-3p.2:TargetScan	hsa-miR-140-3p.2	TargetScan	2.131e-07	0.001947	1.212e-06	1.176e-05	13	353	AP2A2,HPCAL1,DTX4,DNM1,NSF,CHD7,CELF1,PLEKHG3,LPP,RASGEF1B,PAK2,DAAM1,FBXW7	ToppCell Atlas	3afca2a429c634af0220c1aa19ce4cf4ee3e8b3e	AT1_cells-Donor_03|World / lung cells shred on cell class, cell subclass, sample id	Pathobiology of Pulmonary Fibrosis (Reyfman et al., 2019)	0.0008442	1	0.007031	0.07682	8	173	MAGI1,PLXNA1,VCL,EPB41L5,PRKCZ,GJA1,DSTN,THSD7A
											ToppCell Atlas	ecf746ef1c5c4d6d9ca06a6d3e3778670b5700c2	healthy_donor-Myeloid-Monocytic-CD16+_Monocyte|healthy_donor / Disease condition, Lineage, Cell class and subclass	PBMC Atlas of COVID-19 patients (Wilk et al.)	4.438e-08	0.00145	1.245e-07	1.366e-06	25	194	FZD1,ANXA2,LYNX1,PAPSS2,PAK1,RNF144B,SCRN1,LPCAT2,MAFB,DUSP6,MYOF,S100A11,CHST15,MRAS,SLC8A1,PPP1R17,EPB41L3,RAB31,MPEG1,TLR4,PLXNB2,ZFAND5,TUBA1A,LMO2,MARCKS	Pubmed	34184027	The BMP antagonist gremlin 1 contributes to the development of cortical excitatory neurons, motor balance and fear responses.	Pubmed	0.008734	1	0.02076	0.244	2	17	EOMES,GREM1												MicroRNA	hsa-miR-3973		MirDB	2.132e-07	0.001948	1.212e-06	1.176e-05	17	622	GALR1,REEP1,GFPT1,AP1G1,SHROOM3,NEDD4L,KALRN,NTRK2,NOX4,ERI1,TFDP2,IWS1,EPCIP,LPP,PAK2,RIMBP2,MAPK8	ToppCell Atlas	3a987ac53a0136cc4c70ce8b901a15fc00c795e1	severe-B_memory|severe / disease stage, cell group and cell class	PBMC Atlas of COVID-19 Patients (Guo et al.)	0.0008442	1	0.007031	0.07682	8	173	MEF2C,SINHCAF,ARID5B,GTSF1L,OSBPL10,SYBU,AK8,EBF1
											ToppCell Atlas	568e1676a61063a5d858a43b86f8c2ad536505c2	critical-Epithelial-IRC-IFNG_responsive_cell|critical / Severity, Lineage and Cell class of Nasopharyngeal (NS) Samples from Patients and Controls	Upper Airway and Bronchi Atlas of COVID-19 Patients	4.438e-08	0.00145	1.245e-07	1.366e-06	25	194	MET,MMP7,ANXA1,ANXA2,KLF5,CLDN1,PHACTR3,PTPRN,F3,S100A6,S100A10,FST,CX3CL1,GRIN2B,PRSS23,THBS1,ID1,TCIM,ISG20,KCNC1,KRT8,KRT18,LGALS3,MAL2,LIFR	Pubmed	17079275	DeltaNp63 plays an anti-apoptotic role in ventral bladder development.	Pubmed	0.008734	1	0.02076	0.244	2	17	ACTA2,KRT18												MicroRNA	hsa-miR-1248:mirSVR_highEffct	hsa-miR-1248:mirSVR_nonconserved_highEffect-0.5	MicroRNA.org	2.172e-07	0.001985	1.234e-06	1.196e-05	27	1469	RGS9,ZNF395,GPALPP1,WWC2,PTPRC,NRXN1,DMD,PLXNA2,ZNF367,VCL,TNS3,NSMAF,RAD51B,ROCK2,SLF1,KALRN,PMPCB,PTBP2,CAPZA2,SLA,SIRT5,FCF1,TTLL11,PAK3,PAM,ARHGEF26,FBXW7	ToppCell Atlas	19a9e10885173d7712996be8660a3a5a7a9aa39f	facs-Marrow-T-cells-24m-Myeloid-macrophage|Marrow / Spleen_Marrow_Thymus - method, tissue, subtissue, age, lineage, cell ontology and free annotation	Mouse Aging Atlas- Tabula Muris Senis	0.0008442	1	0.007031	0.07682	8	173	EPHB2,AK8,TENM4,PSAP,PAQR5,DDR1,MPEG1,CDH2
											ToppCell Atlas	094e8dfe640c7cca410b85f93063ea0bd7e861cf	ILEUM-non-inflamed-(1)_T_cell-(1)_Cytotoxic_CD8_Trm|(1)_T_cell / shred on tissue, inflammation_status, cell class(v3), cell subclass (v2)	Human Ileal Immune cells from Crohn's Disease	4.438e-08	0.00145	1.245e-07	1.366e-06	25	194	ACTB,EOMES,ANXA2,BHLHE40,IL32,GNG2,A2M-AS1,PMAIP1,MAP3K8,SYTL2,VPS37B,S100A6,PHLDA1,FOSL2,CDC42EP3,PDGFD,GAPDH,STAT4,GNAO1,HPGD,ICAM1,TNFRSF9,ISG20,BTG2,SLC7A5	Pubmed	25626636	Sonic hedgehog from pharyngeal arch 1 epithelium is necessary for early mandibular arch cell survival and later cartilage condensation differentiation.	Pubmed	0.008734	1	0.02076	0.244	2	17	GLI3,MSX2												MicroRNA	hsa-miR-1825:mirSVR_lowEffct	hsa-miR-1825:mirSVR_nonconserved_lowEffect-0.1-0.5	MicroRNA.org	2.172e-07	0.001985	1.234e-06	1.196e-05	27	1469	LRAT,SPG7,ACACA,TMEM135,BCR,KLHL32,PRDM2,NEMP2,MAGI2,POM121,ALMS1,DDX23,DIAPH3,PLP1,PDE11A,FAM149A,KRT8,TRIM2,RMND5A,ZNF689,RNF213,AMBRA1,SPAG9,GABBR2,CLIP4,SLC16A1,SERPINA5	ToppCell Atlas	23248019c819f6e38337dcc4edb763ef1992e89e	systemic_lupus_erythematosus-treated-Lymphocytic_B-B_atypical-female|systemic_lupus_erythematosus / PBMC cell types (v2) per disease, treatment status, and sex	Single-cell RNA-seq reveals the cell-type-specific molecular and genetic associations to lupus	0.0008442	1	0.007031	0.07682	8	173	CDK14,MEF2C,ARID5B,SEMA4B,MTSS1,SLC12A8,EBF1,CD86
											ToppCell Atlas	369bbf4e8e2d674e5a51a614b52b97d05d3ab9c7	ILEUM-inflamed-(3)_mature_DC|inflamed / shred on tissue, inflammation_status, cell class(v3), cell subclass (v2)	Human Ileal Immune cells from Crohn's Disease	4.438e-08	0.00145	1.245e-07	1.366e-06	25	194	GLIPR2,ANKRD33B,CREG1,MAP3K13,CDKN1A,EPDR1,RNF144B,RASSF2,SLC22A23,GADD45A,S100A11,SLC1A2,LIMCH1,RAB8B,TUBB2A,ID2,IL13RA1,TNFRSF9,INSM1,MARCKSL1,CYRIA,NAV1,CAMK1G,SLCO5A1,MARCKS	Pubmed	21976703	Deficiencies in lamin B1 and lamin B2 cause neurodevelopmental defects and distinct nuclear shape abnormalities in neurons.	Pubmed	0.008734	1	0.02076	0.244	2	17	EOMES,OTX1												MicroRNA	mmu-miR-137-3p		MirDB	2.222e-07	0.00203	1.261e-06	1.223e-05	19	776	TMEM170B,ESRRG,ZNF385B,TSC22D2,GFPT1,NRXN1,SIPA1L2,RMND5A,KALRN,POLR2C,CHD7,TSPAN2,KLHL31,LPP,LIMCH1,DAAM1,MAPK8,CUX1,FBXW7	ToppCell Atlas	a81992965137195d20fc498f750975303961a828	Endothelial-B-Donor_03|World / lung cells shred on cell class, cell subclass, sample id	Pathobiology of Pulmonary Fibrosis (Reyfman et al., 2019)	0.0008442	1	0.007031	0.07682	8	173	DLGAP2,PDE1A,SNCAIP,DOK5,LINC00636,LAMA4,EBF1,ZFHX4
											ToppCell Atlas	7d682408e9a6239a4e47befc9376e760cc3d133a	COPD-Myeloid-Macrophage|World / Disease state, Lineage and Cell class	Resident Cell Populations in IPF and COPD	4.438e-08	0.00145	1.245e-07	1.366e-06	25	194	SRGAP1,GAS7,MTND2P28,PAPSS2,CD44,PDE4B,RBM47,LOC102724428,RNF144B,MCTP1,ACSL1,FMN1,FOXO3,SLC1A3,SLC8A1,EPB41L3,PDGFC,RAB31,RNF175,THBS1,UBASH3B,ZFAND5,CYRIA,KCNMA1,NHSL1	Pubmed	28100774	Loss of Cyclin-dependent Kinase 2 in the Pancreas Links Primary Œ≤-Cell Dysfunction to Progressive Depletion of Œ≤-Cell Mass and Diabetes.	Pubmed	0.008734	1	0.02076	0.244	2	17	MAFB,ARX												MicroRNA	hsa-miR-374a-5p		MirDB	2.225e-07	0.002033	1.262e-06	1.224e-05	22	1022	PDE4B,TSC22D2,DNAJC6,WWC2,HERC2,TNPO1,PSMF1,NEDD4L,RASGRF1,PMPCB,NTRK2,CAPZA2,WWTR1,CHD7,FRMD4A,SEPSECS,LPP,LRP6,RIMBP2,MAPK6,PDE7B,SEZ6L	ToppCell Atlas	502f888b7684ed39f5c577eedcacf673ae81d39e	COVID-19-Myeloid-MoAM5,_CCL3L1|COVID-19 / Condition, Lineage and Cell class	Bronchoalveolar Lavage (BAL) Atlas of Severe COVID-19 Patients (Grant et al.)	0.0008442	1	0.007031	0.07682	8	173	SLC7A11,SDC2,ZC3H12C,PEA15,TSC22D2,KDM6B,ITGB8,ATP13A3
											ToppCell Atlas	800d3d7a9e864d2d6a100a4e4af22f45d5790a8d	Adult-Immune-interstitial_macrophage_(C1Q_positive)-D231|Adult / Lineage, Cell type, age group and donor	Human Lung Cells in 3 Age Groups (Wang et al.)	4.438e-08	0.00145	1.245e-07	1.366e-06	25	194	MPP1,GAS7,CPVL,PRKCB,BNC2,RASSF2,MOB3B,ACSL1,FMN1,VAV3,FOSL2,SLC8A1,PLXND1,RGL1,MALT1,PDGFC,RAB31,MPEG1,TRPS1,MFSD1,STON2,INPP5D,CYRIA,MARCKS,MAF	Pubmed	23940571	Gastrin: a distinct fate of neurogenin3 positive progenitor cells in the embryonic pancreas.	Pubmed	0.008734	1	0.02076	0.244	2	17	ARX,PAX6												MicroRNA	hsa-miR-27b*:mirSVR_highEffct	hsa-miR-27b*:mirSVR_nonconserved_highEffect-0.5	MicroRNA.org	2.23e-07	0.002037	1.264e-06	1.226e-05	17	624	LRAT,ESRRG,NEMP2,FGF13-AS1,KANK1,LINC00240,MIR99AHG,SIPA1L2,VCL,TNPO1,CLIP4,LINC00488,PLEKHG3,EPCIP,TTLL11,RASGEF1B,LIMCH1	ToppCell Atlas	b002b22f9968b5967d29fe0eab4e796d87b355fa	Primary_Motor_Cortex_(M1)-Neuronal-Glutamatergic_Excit-Glut_C_(NP)-Glut_NP_L5/6_FEZF2-Exc_L5-6_FEZF2_MYBPHL|Primary_Motor_Cortex_(M1) / Sample groups (6 Anatomical region groups), with 5 level hierarchy of cell types	Human Adult Multiple Cortical Areas SMART-seq	0.0008442	1	0.007031	0.07682	8	173	SEMA5B,ALCAM,CCDC80,PLEKHA7,LHFPL3,UST,TLE4,CDH6
											ToppCell Atlas	88db9f9e80c20ff3474f1f6459dcbdc25aec0b6d	390C-Epithelial_cells-Epithelial-I_(AT1)|390C / Donor, Lineage, Cell class and subclass (all cells)	Tissue Stability Cell Atlas - Lung Cells	4.438e-08	0.00145	1.245e-07	1.366e-06	25	194	NCKAP5,FZD8,ZNF608,SHROOM3,TMTC2,BDNF,CAV1,PCDH9,RASAL2,TP53I3,IPO13,NTM,TMC5,FDXR,CDCA7L,GALNT10,KIFAP3,ANKRD1,FAM217B,SAMD4A,GAS6,FLRT3,EPS8L2,ITGA3,KRT18	Pubmed	24411735	Cellular resolution maps of X chromosome inactivation: implications for neural development, function, and disease.	Pubmed	0.008734	1	0.02076	0.244	2	17	CALB2,CRH												MicroRNA	hsa-miR-149-5p		MirDB	2.237e-07	0.002044	1.267e-06	1.229e-05	14	417	PDE1A,FAM168B,PSAP,TMEM135,ADAMDEC1,TNPO1,AKT3,NTRK2,SPAG9,CACHD1,RALGAPA2,FRMD4A,PAK3,L3MBTL3	ToppCell Atlas	66f37c1437705734b20601656fa4aa1d92ca30be	facs-Diaphragm-Limb_Muscle-24m-Mesenchymal|Diaphragm / Tongue_Heart_Limb_Muscle_Aorta_Diaphragm - method, tissue, subtissue, age, lineage, cell ontology and free annotation	Mouse Aging Atlas- Tabula Muris Senis	0.0008442	1	0.007031	0.07682	8	173	HIVEP2,COL22A1,NRXN3,PIK3C2G,USH2A,FAM184B,CUBN,CDH6
											ToppCell Atlas	dbcc00940538efc0f89f074dbe822c50efa5ad8e	Bronchial_Brush-Immune-Dendritic_cells|Immune / Tissue, Lineage and Cell class of Lung Cells from 10X	A Cellular Census of Human Lungs (Vieira Braga et al)	4.438e-08	0.00145	1.245e-07	1.366e-06	25	194	MAT2A,BHLHE40,ATF3,ADAM19,PRDM1,NEDD9,MIR4435-2HG,PAK1,CDKN1A,PDE4B,PMAIP1,BRI3BP,PRKCB,RASSF2,GADD45A,FOSL2,GAS6,MALT1,GLIPR1,MPEG1,CORO1A,ICAM1,MARCKSL1,ISG20,CYRIA	Pubmed	23362346	Cbx4 regulates the proliferation of thymic epithelial cells and thymus function.	Pubmed	0.008734	1	0.02076	0.244	2	17	KRT8,CLDN1												MicroRNA	mmu-miR-882		MirDB	2.24e-07	0.002047	1.268e-06	1.23e-05	15	483	EPHB2,PDE1A,ZNF395,DCAF5,MAGI2,DNM1,TRAPPC2,ROCK2,NTRK2,IDUA,RHOQ,PAK2,RERE,CUX1,FAM219A	ToppCell Atlas	649b08a409095592cccf31883be69c754411280d	facs-Diaphragm-Limb_Muscle-24m-Mesenchymal-nan|Diaphragm / Tongue_Heart_Limb_Muscle_Aorta_Diaphragm - method, tissue, subtissue, age, lineage, cell ontology and free annotation	Mouse Aging Atlas- Tabula Muris Senis	0.0008442	1	0.007031	0.07682	8	173	HIVEP2,COL22A1,NRXN3,PIK3C2G,USH2A,FAM184B,CUBN,CDH6
											ToppCell Atlas	a71728202493d4858342ea2756ea281cd0d99a3a	390C-Epithelial_cells-Epithelial-I_(AT1)-|390C / Donor, Lineage, Cell class and subclass (all cells)	Tissue Stability Cell Atlas - Lung Cells	4.438e-08	0.00145	1.245e-07	1.366e-06	25	194	NCKAP5,FZD8,ZNF608,SHROOM3,TMTC2,BDNF,CAV1,PCDH9,RASAL2,TP53I3,IPO13,NTM,TMC5,FDXR,CDCA7L,GALNT10,KIFAP3,ANKRD1,FAM217B,SAMD4A,GAS6,FLRT3,EPS8L2,ITGA3,KRT18	Pubmed	22183742	Fibulin-1 is required during cardiac ventricular morphogenesis for versican cleavage, suppression of ErbB2 and Erk1/2 activation, and to attenuate trabecular cardiomyocyte proliferation.	Pubmed	0.008734	1	0.02076	0.244	2	17	ERBB4,ACTA2												MicroRNA	hsa-miR-4273:mirSVR_highEffct	hsa-miR-4273:mirSVR_nonconserved_highEffect-0.5	MicroRNA.org	2.255e-07	0.00206	1.275e-06	1.236e-05	23	1109	MAP4,ETV4,CHN2,TTPA,FGF13-AS1,DGLUCY,NRXN1,ADAMDEC1,AK5,MID1,MYDGF,PHLPP1,DMD,SIPA1L2,BCL2L13,ATG101,RAD51B,AKT3,CAPZA2,DIDO1,SLA,MB21D2,DAAM1	ToppCell Atlas	3c094b098edc216b0bb23a5cbce7950e27713782	Fetal_brain-fetalBrain_Zhong_nature-GW12-Neuronal-Neurons|GW12 / Sample Type, Dataset, Time_group, and Cell type.	Integration of Four Brain Organoid Datasets and One Fetal Brain Dataset	0.0008589	1	0.007152	0.07813	5	65	PDE1A,NRXN1,SLA,THSD7A,CDH6
											ToppCell Atlas	4d6ae2b25db11a4ae6dadee83be5c8c05b1225c3	(7)_Epithelial_cells-(7)_Epithelial-J_(AT1-AT2_progenitors)|(7)_Epithelial_cells / Lung cell shreds - cell class (v4) and cell subclass (v4)	Tissue Stability Cell Atlas - Lung Cells	4.438e-08	0.00145	1.245e-07	1.366e-06	25	194	MCM2,MCM4,MCM5,MCM6,CDC45,UHRF1,MYBL2,MYO3A,CCNE2,CDC6,PCNA,E2F7,FAM111B,DHFR,E2F2,WDR76,FEN1,GINS2,NMU,TMSB15A,TCF19,H1-5,TYMS,ZNF367,PRTFDC1	Pubmed	15623804	LRP2/megalin is required for patterning of the ventral telencephalon.	Pubmed	0.008734	1	0.02076	0.244	2	17	WNT1,PAX6												MicroRNA	hsa-miR-33a-3p		MirDB	2.255e-07	0.00206	1.275e-06	1.236e-05	23	1109	LRAT,PDE1A,FAM168B,SLC30A8,PAQR5,DNAJC6,MSMO1,AK5,ZNF367,GPM6B,TRIM2,SLF1,NTRK2,ZNF322,SPAG9,ERI1,KLHL31,IWS1,SLC16A1,LPP,MTFR2,L3MBTL3,NLK	ToppCell Atlas	657ad905b40ec3f82acdef824431b8276d291ef7	primary_visual_cortex-Neuronal-GABAergic_neuron-Sst-Sst_Rxfp1_Eya1|primary_visual_cortex / Per Region, Lineage, Cell class, Cell type, Cell subtype	Shared and distinct transcriptomic cell types across neocortical areas	0.0008697	1	0.007238	0.07907	7	134	SLITRK6,ARX,SLA,SPATS2L,LYPD6,NPAS3,TMTC2
											ToppCell Atlas	11eb317f66cbced1cedadd6daba443c4d832c49f	normal_Pleural_Fluid-T/NK_cells-CD8_low_T|normal_Pleural_Fluid / Location, Cell class and cell subclass	Human Metastatic Lung Adenocarcinoma (Nayoung Kim et al)	4.438e-08	0.00145	1.245e-07	1.366e-06	25	194	CD99,ANXA1,PRDM1,MIR4435-2HG,CD44,IL32,STK17A,A2M-AS1,SH3BGRL3,SYTL2,SPOCK2,DPP4,CYTOR,S100A6,EMB,CDC42EP3,NSG1,PAG1,STAT4,SYNM,SYNE1,CORO1A,TMSB4X,BCL11B,LUZP1	Pubmed	30093551	Minor spliceosome inactivation causes microcephaly, owing to cell cycle defects and death of self-amplifying radial glial cells.	Pubmed	0.008734	1	0.02076	0.244	2	17	EOMES,PAX6												MicroRNA	hsa-miR-1254:mirSVR_lowEffct	hsa-miR-1254:mirSVR_nonconserved_lowEffect-0.1-0.5	MicroRNA.org	2.256e-07	0.002061	1.275e-06	1.236e-05	32	1960	LRAT,CHN2,KLHL32,DCAF5,NEMP2,FGF13-AS1,TRANK1,HPCAL1,DMD,DNM1,FHL2,CCDC86,PLP1,PLXNA2,RAD51B,AKT3,PSMF1,GNL3L,TRIM2,RASGRF1,MYO19,EPB41L5,RNF213,AMBRA1,NOX4,RALGAPA2,PIGU,MSTO1,RIMOC1,MTURN,LIMCH1,CPSF7	ToppCell Atlas	d63fff23040eada31bc35ba1e05b7c6a663e0037	primary_visual_cortex-Neuronal-GABAergic_neuron-Vip-Vip_Col15a1_Pde1a|primary_visual_cortex / Per Region, Lineage, Cell class, Cell type, Cell subtype	Shared and distinct transcriptomic cell types across neocortical areas	0.0008697	1	0.007238	0.07907	7	134	TNS3,DOCK10,NPAS3,THSD7A,UST,RGS12,SHISA9
											ToppCell Atlas	4c76508de3291c952386caffda2d559629ba5998	control-Lymphocytic-Prol._cells|control / Cohort 2 (Rhapsody WB + PBMC) with disease condition, lineage and cell classs	PBMC Atlas of COVID-19 Patients (Schulte-Schrepping et al.)	4.438e-08	0.00145	1.245e-07	1.366e-06	25	194	CHAF1B,MCM2,MCM4,MCM5,MCM6,CDC45,H2BC9,MYBL2,CCNE2,CDC6,CDC25A,PCNA,E2F7,RIBC2,FAM111B,DUT,E2F2,WDR76,FEN1,GINS2,TCF19,CBX5,H1-5,ACOT7,TYMS	Pubmed	26102480	A critical role for the chromatin remodeller CHD7 in anterior mesoderm during cardiovascular development.	Pubmed	0.008734	1	0.02076	0.244	2	17	SEMA3A,ROBO2												MicroRNA	hsa-miR-651-5p		MirDB	2.273e-07	0.002077	1.283e-06	1.245e-05	13	355	TMEM170B,PDE1A,URI1,MAGI2,DAP3,RAD51B,ZNF689,ZNF322,SPAG9,ANKRD46,LPP,LRP6,MAPK8	ToppCell Atlas	7be0c6248e77f2d0260b852b01e17892f7828f1b	droplet-Lung-LUNG-1m-Myeloid-Ccr7+_Dendritic|Lung / Lung_Trachea - method, tissue, subtissue, age, lineage, cell ontology and free annotation	Mouse Aging Atlas- Tabula Muris Senis	0.0008763	1	0.007256	0.07927	8	174	ADAM8,SINHCAF,ST8SIA1,P4HTM,PLXNA4,ZC3H12C,CDKAL1,FBXL16
											ToppCell Atlas	449ce4167d64c170d914e0250f739eabedcf915d	10x_3'_v2v3-Non-neoplastic-Myeloid-TAM-BDM-TAM-BDM_anti-infl-E|10x_3'_v2v3 / Platform, Oncotype, Lineage, Cell_class, celltype (level4), mutation group	Harmonized single-cell landscape, intercellular crosstalk and tumor architecture of glioblastoma	4.438e-08	0.00145	1.245e-07	1.366e-06	25	194	A2M,MPP1,ATF3,NEAT1,CREG1,PAPSS2,CLDN1,RBM47,CPVL,MAP3K8,RNF144B,HTRA1,SUSD6,MAFB,RAP2B,HBEGF,GAL3ST4,ACSL1,PLXND1,EPB41L3,THBD,FILIP1L,MFSD1,WNT5A,ZFAND5	Pubmed	21531785	Wnt signaling in the murine diastema.	Pubmed	0.008734	1	0.02076	0.244	2	17	WNT5A,MSX2												MicroRNA	hsa-miR-340:PITA	hsa-miR-340:PITA_TOP	PITA	2.28e-07	0.002083	1.285e-06	1.246e-05	17	625	MAGI1,TSC22D2,DCAF5,MAGI2,WWC2,ATP13A3,DMD,TRIM2,EI24,SPAG9,MBIP,CLIP4,MB21D2,PAM,RIMBP2,RERE,MAPK6	ToppCell Atlas	742c73c9e090848b464323cb17579b86658c6792	E18.5-Epithelial-Epithelial_Airway-Neurosecretory-PNEC-PNEC_mature|E18.5 / Age_group by Lineage, Lineage_subclass, Cell_type, subtypes-by-prolif	Mouse_Lung_DropSeq_E16-P28	0.0008763	1	0.007256	0.07927	8	174	PLXNA1,FEZ1,MYT1,ADGRB3,GNAO1,ZFHX4,RESP18,LY6H
											ToppCell Atlas	6d80795f96aac11fec1c946d1f2d16cfe6e38d9a	facs-Brain_Non-Myeloid-Cerebellum-24m-Macroglial-nan|Brain_Non-Myeloid / Brain_Non-Myeloid_Brain_Myeloid - method, tissue, subtissue, age, lineage, cell ontology and free annotation	Mouse Aging Atlas- Tabula Muris Senis	4.726e-08	0.001544	1.325e-07	1.453e-06	24	181	MBP,APLP1,MSX2,BCAT1,PAK1,TMOD2,CSRP1,QDPR,LPAR1,SLC25A13,RCAN2,ETV1,FAH,FGFR2,PHYHIPL,SPOCK1,EPB41L3,CNTN2,GPM6B,RAB31,TRH,ACOT7,CEROX1,ADGRG6	Pubmed	36196625	ISL1/SHH/CXCL12 signaling regulates myogenic cell migration during mouse tongue development.	Pubmed	0.008734	1	0.02076	0.244	2	17	KRT8,WNT5A												MicroRNA	hsa-miR-141:PITA	hsa-miR-141:PITA_TOP	PITA	2.28e-07	0.002083	1.285e-06	1.246e-05	17	625	TMEM170B,FAM168B,ESRRG,TMEM135,TAB2,GSPT2,NRXN1,ARID5B,PHLPP1,SIPA1L2,TNPO1,RMND5A,SPAG9,FRMD4A,EPCIP,LPP,RAPGEF2	ToppCell Atlas	0df738309b7b6e77675ea74e7a87e66601b0073d	Somatosensory_Cortex_(S1)-Neuronal-Glutamatergic_Excit-Glut_E_(THEMIS)-Glut_IT_L5/L6_Car3_THEMIS-Exc_L5-6_THEMIS_GPR21|Somatosensory_Cortex_(S1) / Sample groups (6 Anatomical region groups), with 5 level hierarchy of cell types	Human Adult Multiple Cortical Areas SMART-seq	0.0008763	1	0.007256	0.07927	8	174	TRPC4,CHN2,ITGB8,PTPRQ,DTHD1,AGTRAP,RGS12,CDH6
											ToppCell Atlas	c1fad1f03468523e563c039be520dcf7717f90cd	Smart-start-Cell-Wel_seq-Neoplastic-Stem-like-OPC-like-OPC-like_Prolif-B|Smart-start-Cell-Wel_seq / Platform, Oncotype, Lineage, Cell_class, celltype (level4), mutation group	Harmonized single-cell landscape, intercellular crosstalk and tumor architecture of glioblastoma	4.726e-08	0.001544	1.325e-07	1.453e-06	24	181	BCL11A,H4C14,ERVV-1,RND3,EIF3C,MYT1,GLIDR,NEFM,NEFL,PAK3,NREP,KIAA0408,DCX,KLHDC8A,EPHA3,EYA2,CLVS1,SOX11,MLLT11,STMN2,IGFBPL1,KLHL34,MKRN3,SCRT2	Pubmed	34878095	Smad4 controls proliferation of interstitial cells in the neonatal kidney.	Pubmed	0.008734	1	0.02076	0.244	2	17	ACTA2,KRT8												MicroRNA	hsa-miR-200a:PITA	hsa-miR-200a:PITA_TOP	PITA	2.28e-07	0.002083	1.285e-06	1.246e-05	17	625	TMEM170B,FAM168B,ESRRG,TMEM135,TAB2,GSPT2,NRXN1,ARID5B,PHLPP1,SIPA1L2,TNPO1,RMND5A,SPAG9,FRMD4A,EPCIP,LPP,RAPGEF2	ToppCell Atlas	d551bc29afef071adf4c9bb80345352ec33441d8	metastatic_Lymph_Node-Endothelial_cells-Lymphatic_ECs|metastatic_Lymph_Node / Location, Cell class and cell subclass	Human Metastatic Lung Adenocarcinoma (Nayoung Kim et al)	0.0008763	1	0.007256	0.07927	8	174	THSD4,MAGI1,DLGAP2,MID1,SNCAIP,BCHE,GJA1,LAMA4
											ToppCell Atlas	e7f7b519c2a01c15f26df11ec9b434c0d1630c7a	PBMC-Mild-Hematopoietic-HSPC-HSPC-|Mild / Location, Disease Group, Cell group, Cell class and sub_cluster (2021.03.09)	Integration of Multiple Sampling Location of COVID-19 Patients	4.726e-08	0.001544	1.325e-07	1.453e-06	24	181	MEIS1,MMP2,MYCN,TCEAL5,NDN,PROM1,PBX1,CDK6,NREP,CNRIP1,SMIM10,CAVIN1,DACH1,CHRDL1,CRISPLD1,CALN1,DPYSL3,ZNF385D,BAALC,DLC1,MMRN1,NKAIN2,TIMP3,ADGRG6	Pubmed	35388219	Compartmentalized metabolism supports midgestation mammalian development.	Pubmed	0.008734	1	0.02076	0.244	2	17	EOMES,VCAM1												MicroRNA	hsa-miR-10393-5p		MirDB	2.302e-07	0.002103	1.297e-06	1.258e-05	14	418	GALR1,PITPNC1,GFPT1,TRANK1,MSMO1,USH2A,SETMAR,PSMF1,RMND5A,ZNF322,LPP,LRP6,POLD3,MAPK8	ToppCell Atlas	2cd6638b361ca05ab83d09ce657194aed97873b7	wk_15-18-Epithelial-Distal_epithelial-type_I_pneumocyte|wk_15-18 / Celltypes from embryonic and fetal-stage human lung	Human embryonic and fetal stage lung cell atlas	0.0008763	1	0.007256	0.07927	8	174	ALCAM,CLDN3,PRKCZ,PARD6B,GJA1,PTPRQ,KRT8,VEPH1
											ToppCell Atlas	c26d3cbbc592299786d79d1b15fc6bead2aafb9a	facs-Brain_Non-Myeloid-Cerebellum_-18m-Epithelial-neuroepithelial_cell|Brain_Non-Myeloid / Brain_Non-Myeloid_Brain_Myeloid - method, tissue, subtissue, age, lineage, cell ontology and free annotation	Mouse Aging Atlas- Tabula Muris Senis	4.726e-08	0.001544	1.325e-07	1.453e-06	24	181	MEIS2,MMP2,ANXA1,TNFSF9,SP8,SERPINE1,E2F7,WNT4,COL3A1,COL5A1,DLX1,ARSJ,EMP1,SVEP1,ITGA11,ANKFN1,DKK3,DKK2,MIR100HG,FNDC1,THBS1,IGFBPL1,INSM1,FOSL1	Pubmed	15677725	Arx homeobox gene is essential for development of mouse olfactory system.	Pubmed	0.008734	1	0.02076	0.244	2	17	NRP2,ARX												MicroRNA	hsa-miR-664*:mirSVR_highEffct	hsa-miR-664*:mirSVR_nonconserved_highEffect-0.5	MicroRNA.org	2.31e-07	0.00211	1.3e-06	1.261e-05	21	940	MAGI1,PSAP,MAP4,ESRRG,TMEM135,TAB2,PFN2,AP2A2,ADAMDEC1,ARID5B,DPYSL2,RASGRF1,RNF213,SLA,FRMD4A,CELF1,SLC16A1,PAK2,DGKI,MAPK6,L3MBTL3	ToppCell Atlas	a3f4981b10afa9d41a1c66c7f98522a8a534f82b	PND07-Immune-Immune_Myeloid-Megakaryocyte/Platelet-Megakaryocyte/Platelet-Megakaryocyte/Platelet_mature|PND07 / Age_group by Lineage, Lineage_subclass, Cell_type, subtypes-by-prolif	Mouse_Lung_DropSeq_E16-P28	0.0008763	1	0.007256	0.07927	8	174	PIM1,SLA,LRRN3,ZC3H12C,NLK,ITGB3,GSE1,TMC1
											ToppCell Atlas	54a19cf6a3b752e2391feb8b316bebee0e602d17	PBMC-Mild-Hematopoietic-HSPC-HSPC|Mild / Location, Disease Group, Cell group, Cell class (2021.03.09)	Integration of Multiple Sampling Location of COVID-19 Patients	4.726e-08	0.001544	1.325e-07	1.453e-06	24	181	MEIS1,MMP2,MYCN,TCEAL5,NDN,PROM1,PBX1,CDK6,NREP,CNRIP1,SMIM10,CAVIN1,DACH1,CHRDL1,CRISPLD1,CALN1,DPYSL3,ZNF385D,BAALC,DLC1,MMRN1,NKAIN2,TIMP3,ADGRG6	Pubmed	35951416	In vivo visualization and molecular targeting of the cardiac conduction system.	Pubmed	0.008734	1	0.02076	0.244	2	17	ACTA2,VIM												MicroRNA	hsa-miR-130a:mirSVR_highEffct	hsa-miR-130a:mirSVR_conserved_highEffect-0.5	MicroRNA.org	2.331e-07	0.00213	1.311e-06	1.272e-05	26	1381	EPHB2,DOK5,ARHGAP24,PSAP,REEP1,MAP4,MYT1,ESRRG,F10,MSMO1,DIAPH3,HERC2,FAM149A,ATG101,RAD51B,DPYSL2,SLF1,KALRN,NTRK2,NOX4,SYBU,MSTO1,ANKRD46,MB21D2,ARHGEF26,PDE7B	ToppCell Atlas	6cc108dde4b3f98a78a6040280f0d5e4aaa5bd75	PND07-Immune-Immune_Myeloid-Megakaryocyte/Platelet|PND07 / Age_group by Lineage, Lineage_subclass, Cell_type, subtypes-by-prolif	Mouse_Lung_DropSeq_E16-P28	0.0008763	1	0.007256	0.07927	8	174	PIM1,SLA,LRRN3,ZC3H12C,NLK,ITGB3,GSE1,TMC1
											ToppCell Atlas	5b84625b1d3737708001b64f6da9360330d39a27	PBMC-Mild-Hematopoietic-HSPC|Mild / Location, Disease Group, Cell group, Cell class (2021.03.09)	Integration of Multiple Sampling Location of COVID-19 Patients	4.726e-08	0.001544	1.325e-07	1.453e-06	24	181	MEIS1,MMP2,MYCN,TCEAL5,NDN,PROM1,PBX1,CDK6,NREP,CNRIP1,SMIM10,CAVIN1,DACH1,CHRDL1,CRISPLD1,CALN1,DPYSL3,ZNF385D,BAALC,DLC1,MMRN1,NKAIN2,TIMP3,ADGRG6	Pubmed	22402963	Overactivation of hedgehog signaling alters development of the ovarian vasculature in mice.	Pubmed	0.008734	1	0.02076	0.244	2	17	ACTA2,GLI3												MicroRNA	hsa-miR-330-3p:PITA	hsa-miR-330-3p:PITA_TOP	PITA	2.334e-07	0.002132	1.311e-06	1.272e-05	18	701	REEP1,ZC3H12B,TSC22D2,PITPNC1,KLHL32,DTX4,ARID5B,PLXNA2,TNPO1,DPYSL2,TRIM2,PTBP2,ERI1,CLDN1,CLIP4,MB21D2,LRP6,PDE7B	ToppCell Atlas	b31a6c9d8f7c8cb229c0539d959c19251e2fcd13	Smart-start-Cell-Wel_seq-Neoplastic-Differentiated-like|Smart-start-Cell-Wel_seq / Platform, Oncotype, Lineage, Cell_class, celltype (level4), mutation group	Harmonized single-cell landscape, intercellular crosstalk and tumor architecture of glioblastoma	0.0008763	1	0.007256	0.07927	8	174	CCDC80,SLC4A4,BCHE,ITGB8,PTPRZ1,GNB2,DSTN,LHFPL6
											ToppCell Atlas	bce56e12ab93693c9c04fa6aad8f2e1dff0c4d45	facs-Thymus-Epithelium-3m|Thymus / Spleen_Marrow_Thymus - method, tissue, subtissue, age, lineage, cell ontology and free annotation	Mouse Aging Atlas- Tabula Muris Senis	4.726e-08	0.001544	1.325e-07	1.453e-06	24	181	PLEKHG1,KITLG,JCAD,ASCL1,CAV1,CD70,OSMR,CDKN1A,NREP,JAM2,CAVIN1,PALMD,LYPD1,EPAS1,TMEM88,UBD,ABLIM3,PLK2,GNG11,MID2,TEK,TIMP3,VEGFC,TCIM	Pubmed	26180087	MLL3 and MLL4 Methyltransferases Bind to the MAFA and MAFB Transcription Factors to Regulate Islet Œ≤-Cell Function.	Pubmed	0.008734	1	0.02076	0.244	2	17	MAFB,PAX6												MicroRNA	mmu-miR-7002-3p		MirDB	2.334e-07	0.002132	1.311e-06	1.272e-05	18	701	LRAT,TUB,GFPT1,MAGI2,VOPP1,KALRN,POLR2C,NOX4,SPAG9,RHOQ,FRMD4A,PPP2R2C,RIMBP2,MTURN,DAAM1,POLD3,L3MBTL3,CUX1	ToppCell Atlas	4b8bc5568e36031c8ecf001bb646809038c23919	PND07-Immune-Immune_Myeloid-Megakaryocyte/Platelet-Megakaryocyte/Platelet|PND07 / Age_group by Lineage, Lineage_subclass, Cell_type, subtypes-by-prolif	Mouse_Lung_DropSeq_E16-P28	0.0008763	1	0.007256	0.07927	8	174	PIM1,SLA,LRRN3,ZC3H12C,NLK,ITGB3,GSE1,TMC1
											ToppCell Atlas	4d7d367f4ed390908888391335c714a22b5a75c4	5'-Adult-LargeIntestine-Epithelial-Tuft-related-Microfold_cell|Adult / Celltypes from developing, pediatric, Crohn's, & adult GI tract	Cells of the human intestinal tract mapped across space and time	4.726e-08	0.001544	1.325e-07	1.453e-06	24	181	SRGAP1,BDNF,NTRK2,CAV1,TMEM158,TP53I3,AKR1C2,ARNT2,DSC2,SOX8,UBD,NEUROG2,TM7SF3,MALT1,SULF2,SPINK5,PRSS23,CGNL1,ABCA13,CEROX1,KRT8,KRT18,OR2I1,AP3B2	Pubmed	36529318	Inhibition of stearoyl-CoA desaturase 1 in the mouse impairs pancreatic islet morphogenesis and promotes loss of Œ≤-cell identity and Œ±-cell expansion in the mature pancreas.	Pubmed	0.008734	1	0.02076	0.244	2	17	MAFB,PAX6												MicroRNA	hsa-miR-98:mirSVR_lowEffct	hsa-miR-98:mirSVR_conserved_lowEffect-0.1-0.5	MicroRNA.org	2.344e-07	0.002141	1.316e-06	1.276e-05	29	1666	PTGR2,TAB2,ZNF385B,PFN2,UBA1,POM121,MSMO1,POP1,ARID5B,TMEM131L,DIAPH3,USH2A,PLP1,VCL,AKT3,RASGRF1,PTBP2,MYO19,NTRK2,RNF213,CHD7,GABBR2,ANKRD46,CD86,RIMOC1,PAK3,LRP6,CDKN2B-AS1,FAM219A	ToppCell Atlas	de6c1ebca36ec8060ddcafc270c45d6ab1caec2c	TCGA-Prostate-Solid_Tissue_Normal-Prostate_normal_tissue-Prostate_normal_tissue|TCGA-Prostate / Sample_Type by Project: Shred V9	TCGA OncoMap	0.0008763	1	0.007256	0.07927	8	174	PIK3C2G,COL4A6,PDE7B,NDRG4,GATA3,STOX2,GNAO1,RPE65
											ToppCell Atlas	65eaa9bc1022bcf0c5f0f92c07a2cbbf11f9b59c	5'-Adult-LargeIntestine-Mesenchymal-mesothelial_cell|Adult / Celltypes from developing, pediatric, Crohn's, & adult GI tract	Cells of the human intestinal tract mapped across space and time	4.726e-08	0.001544	1.325e-07	1.453e-06	24	181	MAP1B,NNMT,CALB2,CLDN1,ERRFI1,LONRF2,SNCAIP,PTPRQ,ARSJ,DSC3,RGS4,CCL2,KCNH5,DOK5,GAS1,GJA1,ADAMTS18,NR2F1,FAM124A,FLRT3,FLRT2,VCAM1,ICAM1,LUM	Pubmed	17274974	FOG-2 attenuates endothelial-to-mesenchymal transformation in the endocardial cushions of the developing heart.	Pubmed	0.008734	1	0.02076	0.244	2	17	MSX2,SNAI2												MicroRNA	hsa-miR-302a*:mirSVR_highEffct	hsa-miR-302a*:mirSVR_nonconserved_highEffect-0.5	MicroRNA.org	2.352e-07	0.002149	1.32e-06	1.28e-05	27	1475	DLGAP2,ESRRG,GPALPP1,MAGI2,PTPRC,ARID5B,MIR99AHG,ATP13A3,DMD,ZNF367,TNPO1,ROCK2,GPM6B,PMPCB,PTBP2,CAPZA2,LAMA4,AMBRA1,NOX4,RALGAPA2,FAS,LRRN3,LPP,LRP6,LIMCH1,MAPK6,CPSF7	ToppCell Atlas	abdb5a89118b82bb64469fc41c163bd2b282b0c0	TCGA-Prostate-Solid_Tissue_Normal|TCGA-Prostate / Sample_Type by Project: Shred V9	TCGA OncoMap	0.0008763	1	0.007256	0.07927	8	174	PIK3C2G,COL4A6,PDE7B,NDRG4,GATA3,STOX2,GNAO1,RPE65
											ToppCell Atlas	04c278ad22e32a4f75af92fc9bfe439363c04f90	facs-Brain_Non-Myeloid-Cerebellum-24m-Macroglial|Brain_Non-Myeloid / Brain_Non-Myeloid_Brain_Myeloid - method, tissue, subtissue, age, lineage, cell ontology and free annotation	Mouse Aging Atlas- Tabula Muris Senis	4.726e-08	0.001544	1.325e-07	1.453e-06	24	181	MBP,APLP1,MSX2,BCAT1,PAK1,TMOD2,CSRP1,QDPR,LPAR1,SLC25A13,RCAN2,ETV1,FAH,FGFR2,PHYHIPL,SPOCK1,EPB41L3,CNTN2,GPM6B,RAB31,TRH,ACOT7,CEROX1,ADGRG6	Pubmed	23955340	Centrosomal protein DZIP1 regulates Hedgehog signaling by promoting cytoplasmic retention of transcription factor GLI3 and affecting ciliogenesis.	Pubmed	0.008734	1	0.02076	0.244	2	17	GLI3,PAX6												MicroRNA	hsa-miR-1915*:mirSVR_lowEffct	hsa-miR-1915*:mirSVR_nonconserved_lowEffect-0.1-0.5	MicroRNA.org	2.364e-07	0.002159	1.326e-06	1.285e-05	26	1382	CDK8,ARHGAP24,PSAP,NAA60,SCRN1,CHN2,PRDM2,GPALPP1,ARID5B,MROH7,KAZN,ZCCHC7,VCL,TRIM2,SLF1,POLR2C,GABBR2,RGS12,CLIP4,SLC16A1,COMMD9,TMEM44,PAK3,POLD3,MAPK6,FAM219A	ToppCell Atlas	0dde0e9ef987c52cb29a238f15568a83424d02f6	TCGA-Prostate-Solid_Tissue_Normal-Prostate_normal_tissue|TCGA-Prostate / Sample_Type by Project: Shred V9	TCGA OncoMap	0.0008763	1	0.007256	0.07927	8	174	PIK3C2G,COL4A6,PDE7B,NDRG4,GATA3,STOX2,GNAO1,RPE65
											ToppCell Atlas	eaac7d58117eddfff06b25521efc431c1351d592	5'-Adult-LargeIntestine-Mesenchymal-mesothelial_cell-Mesothelium_(PRG4+)|Adult / Celltypes from developing, pediatric, Crohn's, & adult GI tract	Cells of the human intestinal tract mapped across space and time	4.726e-08	0.001544	1.325e-07	1.453e-06	24	181	MAP1B,NNMT,CALB2,CLDN1,ERRFI1,LONRF2,SNCAIP,PTPRQ,ARSJ,DSC3,RGS4,CCL2,KCNH5,DOK5,GAS1,GJA1,ADAMTS18,NR2F1,FAM124A,FLRT3,FLRT2,VCAM1,ICAM1,LUM	Pubmed	19783990	Chemokine CXCL13 is essential for lymph node initiation and is induced by retinoic acid and neuronal stimulation.	Pubmed	0.008734	1	0.02076	0.244	2	17	ALDH1A1,VCAM1												MicroRNA	mmu-miR-6946-5p		MirDB	2.369e-07	0.002165	1.328e-06	1.288e-05	14	419	DOK5,TAB2,PHF21A,AP1G1,NTRK2,SPAG9,CHD7,IDUA,MB21D2,CELF1,CEP135,PAM,RERE,RAPGEF2	ToppCell Atlas	2b683e81b315ad22555314433aed5681feb48da8	Control-CD4+_T_activated|Control / Disease group and Cell class	COVID-19 T cell Atlas (BAL)	0.0008763	1	0.007256	0.07927	8	174	PRELID2,MBOAT7,SYBU,FAS,FEZ1,TTI1,NEO1,STON1
											ToppCell Atlas	566249e04dd491e6287ad2101b7b1ab11031ed8b	facs-Marrow-Granulocytes-3m-Myeloid-granulocytopoietic_cell|Marrow / Spleen_Marrow_Thymus - method, tissue, subtissue, age, lineage, cell ontology and free annotation	Mouse Aging Atlas- Tabula Muris Senis	4.726e-08	0.001544	1.325e-07	1.453e-06	24	181	H3C2,PROM1,KLF5,CLDN1,CCNE2,CDC25A,PDE2A,OLFML2B,PTGS1,DRAM1,ACSL1,ITPRIPL2,FAR2,GBE1,DSTN,SYNE1,H1-3,H1-5,SGMS2,ABCA13,VCAM1,ID1,RFLNB,INHBA	Pubmed	22578469	Impaired motor coordination and disrupted cerebellar architecture in Fgfr1 and Fgfr2 double knockout mice.	Pubmed	0.008734	1	0.02076	0.244	2	17	FGFR2,CALB2												MicroRNA	hsa-miR-302c:mirSVR_highEffct	hsa-miR-302c:mirSVR_conserved_highEffect-0.5	MicroRNA.org	2.383e-07	0.002178	1.335e-06	1.295e-05	27	1476	MAGI1,ANKUB1,ACTR10,SDCCAG8,PFN2,CHN2,DCAF5,PRDM2,SDHAF3,ARID5B,TMEM131L,CMKLR1,ZNF367,RAD51B,SLF1,MYO19,SIRT5,CLDN1,ANKRD46,CLIP4,LPP,CEP135,RASGEF1B,PAM,MTURN,RAPGEF2,MYO15A	ToppCell Atlas	bc978a2148a0261a4f9d1ca5479b707e224566be	primary_auditory_cortex_(A1C)-Neuronal-Glutamatergic_Excit-Glut_E_(THEMIS)|primary_auditory_cortex_(A1C) / Sample groups (6 Anatomical region groups), with 5 level hierarchy of cell types	Human Adult Multiple Cortical Areas SMART-seq	0.0008763	1	0.007256	0.07927	8	174	PDE1A,CHN2,SLA,PEA15,ITGB8,AK5,TMEM233,CDH6
											ToppCell Atlas	db9528dc7cb0230e4c36cb27da69102c588c7ee9	facs-Marrow-Granulocytes-3m-Myeloid-granulocytopoietic_cell|Marrow / Spleen_Marrow_Thymus - method, tissue, subtissue, age, lineage, cell ontology and free annotation	Mouse Aging Atlas- Tabula Muris Senis	4.726e-08	0.001544	1.325e-07	1.453e-06	24	181	H3C2,PROM1,KLF5,CLDN1,CCNE2,CDC25A,PDE2A,OLFML2B,PTGS1,DRAM1,ACSL1,ITPRIPL2,FAR2,GBE1,DSTN,SYNE1,H1-3,H1-5,SGMS2,ABCA13,VCAM1,ID1,RFLNB,INHBA	Pubmed	33177537	The Polycomb group protein Ring1 regulates dorsoventral patterning of the mouse telencephalon.	Pubmed	0.008734	1	0.02076	0.244	2	17	ID1,PAX6												MicroRNA	hsa-miR-143*:mirSVR_lowEffct	hsa-miR-143*:mirSVR_nonconserved_lowEffect-0.1-0.5	MicroRNA.org	2.416e-07	0.002207	1.352e-06	1.311e-05	28	1572	LRAT,FAM168B,MYT1,ESRRG,LINC01140,PAQR5,ZC3H12B,PFN2,TUB,WWC2,VOPP1,ZCCHC7,DMD,GNL3L,SLF1,NTRK2,EI24,EPB41L5,RNF213,ZNF322,SPAG9,RALGAPA2,SLA,RGS12,TTLL11,RASGEF1B,FAM219A,CPSF7	ToppCell Atlas	fa0681e91724b9a51ee28b214ea5aa14e62ba1a3	15-Trachea-Mesenchymal-Mesenchyme_RSPO2+|Trachea / Age, Tissue, Lineage and Cell class	Human Fetal Lung in Development	0.0008763	1	0.007256	0.07927	8	174	EPHB2,ZNF608,TNS3,COL4A6,FAT3,KCNG1,TMC1,LAMA4
											ToppCell Atlas	77fd145c1c500d580f70ac4e54c3fd879ecf0ab3	E18.5-samps-Epithelial-Alveolar_epithelial-AT1_-_meso|E18.5-samps / Age Group, Lineage, Cell class and subclass	Mouse_Lung_DevAtlas	4.797e-08	0.001567	1.344e-07	1.475e-06	21	142	NEAT1,CDK6,CDKN2B,ENTREP1,SEMA3E,TSPAN2,EYA2,F3,SEMA3A,S100A6,TMEM117,LIMS2,NMU,COBL,TIMP3,NDST1,WNT3A,KRT8,KRT18,MAL2,SLC44A3	Pubmed	32047912	Transcriptional dysregulation in developing trigeminal sensory neurons in the LgDel mouse model of DiGeorge 22q11.2 deletion syndrome.	Pubmed	0.008734	1	0.02076	0.244	2	17	VIM,EPHA7												MicroRNA	hsa-miR-129-5p:PITA	hsa-miR-129-5p:PITA_TOP	PITA	2.423e-07	0.002214	1.355e-06	1.314e-05	15	486	DLGAP2,ARHGAP24,ESRRG,ZNF395,PFN2,KLHL32,PHF21A,GSPT2,ATP13A3,TNPO1,EI24,CHD7,GABBR2,RERE,FBXW7	ToppCell Atlas	a5f2a4e3b25e6084bd7003a53da86a44f6fcf294	primary_visual_cortex-Neuronal-GABAergic_neuron-Vip-Vip_Chat_Htr1f|primary_visual_cortex / Per Region, Lineage, Cell class, Cell type, Cell subtype	Shared and distinct transcriptomic cell types across neocortical areas	0.0008763	1	0.007256	0.07927	8	174	ALCAM,DOCK10,NPAS3,PTPRZ1,UST,SHISA9,RESP18,CDH6
											ToppCell Atlas	e95d34170f5053678e0dd9793e68d93c03b05822	(08)_PNEC-(2)_48hpi|(08)_PNEC / shred by cell type and Timepoint	Mouse Trachea Epithelial Cells (MTECs)	4.797e-08	0.001567	1.344e-07	1.475e-06	21	142	GJD2,HDX,MAP3K13,CDKN1A,DMRT3,IQCK,MRM2,PODXL2,RASSF2,EDNRB,THSD4,SFRP1,SGIP1,MSRB2,PLXND1,TCF19,KCNN3,KDR,CCSER1,ST8SIA2,IFFO2	Pubmed	27806305	A Functional Switch of NuRD Chromatin Remodeling Complex Subunits Regulates Mouse Cortical Development.	Pubmed	0.008734	1	0.02076	0.244	2	17	EOMES,PAX6												MicroRNA	hsa-miR-138-5p		MirDB	2.423e-07	0.002214	1.355e-06	1.314e-05	15	486	SCRN1,PHF21A,KANK1,DTX4,ROCK2,RMND5A,DNAJB6,ERI1,FRMD4A,LPP,FAM169A,LIMCH1,MAPK6,L3MBTL3,PDE7B	ToppCell Atlas	51be6f29308c01593978cbee92114151a5916c9c	10x5'-blood-Lymphocytic_Invariant-Inducer-like|blood / Manually curated celltypes from each tissue	Cross-tissue immune cell analysis reveals tissue-specific features in humans	0.0008763	1	0.007256	0.07927	8	174	DDIT4,CCDC80,COL5A3,FEZ1,MYBL1,DBN1,NEO1,WDR72
											ToppCell Atlas	6469cf82552b39f63e20b841c9eed50de6f58d54	renal_cortex_nuclei-Renal_AKI_(acute_kidney_injury)-Epithelial-Intermediate_tubule_epithelial_cell-kidney_loop_of_Henle_thin_descending_limb_epithelial_cell-Descending_Thin_Limb_Cell_Type_3|Renal_AKI_(acute_kidney_injury) / Celltypes from Cells and Nuclei per compartment and clinical group	Integrated Single-nucleus and Single-cell RNA-seq of the Adult Human Kidney	4.797e-08	0.001567	1.344e-07	1.475e-06	21	142	PPM1H,MYT1,CA8,PCDH7,CHRM2,RIMS2,PRKX,BOC,LGI2,SLC4A11,NEBL,CHL1,SPOCK1,SMOC2,KIRREL3,ABCA13,C2orf72,LIX1,VWA3B,FOXP2,MAL2	Pubmed	26992132	Foxi3 Deficiency Compromises Hair Follicle Stem Cell Specification and Activation.	Pubmed	0.008734	1	0.02076	0.244	2	17	BAMBI,LGR5												MicroRNA	hsa-miR-6721-5p		MirDB	2.432e-07	0.002222	1.359e-06	1.318e-05	21	943	EPHB2,NAA60,KSR1,WWC2,GSPT2,NFIC,KAZN,BCL2L13,ZNF367,VCL,PSMF1,NEDD4L,VEPH1,DIDO1,PLEKHA6,LCT,ANKRD46,RHOQ,PPP2R2C,CELF1,FBXW7	ToppCell Atlas	7fed9722e64c60843092f2ba71256e3043011ef6	E18.5-Epithelial-Epithelial_Airway-Neurosecretory-PNEC|E18.5 / Age_group by Lineage, Lineage_subclass, Cell_type, subtypes-by-prolif	Mouse_Lung_DropSeq_E16-P28	0.0008763	1	0.007256	0.07927	8	174	PLXNA1,FEZ1,MYT1,ADGRB3,GNAO1,ZFHX4,RESP18,LY6H
											ToppCell Atlas	9b058dc313d1f0edcd8473e342852632e17536a6	Goblet-gob-2|World / Class top	Mouse Adult Trachea	4.797e-08	0.001567	1.344e-07	1.475e-06	21	142	BCL11A,ENC1,RGS20,ALG10B,SIAE,LMCD1,CSF1,LGI2,RHOBTB3,SLC12A2,KAZN,TCF19,LPAR4,CXCL1,LZTS1,CADM1,HSPA1L,VEGFC,CADM2,KCNK2,ZNF287	Pubmed	25401279	ERK1 and ERK2 regulate chondrocyte terminal differentiation during endochondral bone formation.	Pubmed	0.008734	1	0.02076	0.244	2	17	SPP1,VWF												MicroRNA	hsa-miR-4666a-5p		MirDB	2.438e-07	0.002227	1.361e-06	1.32e-05	17	628	NR4A1,DIAPH3,DMD,DTHD1,FAM149A,TNPO1,PSMF1,SLF1,NTRK2,RALGAPA2,TSPAN2,KLHL31,LRRN3,SEPSECS,ECRG4,PAK2,RAPGEF2	ToppCell Atlas	1d76921c8404b5be5fbe9f3157d53578033f2ad2	Healthy_donor-Treg|Healthy_donor / disease group, cell group and cell class (v2)	PBMC Atlas of COVID-19 and Influenza Patients (Lee et al.)	0.0008763	1	0.007256	0.07927	8	174	ICOS,ARID5B,GTSF1L,ARX,ST8SIA1,ANKS1B,ATP8B2,LINC02288
											ToppCell Atlas	ea694a907eaa46c55665692cb830870281700e40	ASK440-Epithelial-Secretory|Epithelial / Donor, Lineage and Cell class of Lung cells from Dropseq	A Cellular Census of Human Lungs (Vieira Braga et al)	4.797e-08	0.001567	1.344e-07	1.475e-06	21	142	MMP7,MPP1,GLIPR2,CAV1,CFL1,GNG2,CPVL,CP,NIBAN1,LPAR1,FN1,MMRN1,PLK2,ESYT1,AFAP1,TMSB4X,VIM,INHBA,INPP5D,KDR,MAF	Pubmed	21289193	Suppressor of fused controls mid-hindbrain patterning and cerebellar morphogenesis via GLI3 repressor.	Pubmed	0.008734	1	0.02076	0.244	2	17	GLI3,PAX6												MicroRNA	mmu-miR-500-3p		MirDB	2.441e-07	0.00223	1.361e-06	1.32e-05	9	147	TMEM170B,DLGAP2,PHOX2B,SLC39A3,PTBP2,TFDP2,PPP2R2C,MAPK8,CUX1	ToppCell Atlas	35928195cf34f055b353562c96f451aef2344d64	PND01-03-samps-Mesenchymal-Pericyte-pericyte_E|PND01-03-samps / Age Group, Lineage, Cell class and subclass	Mouse_Lung_DevAtlas	0.0009085	1	0.007473	0.08163	7	135	TRPC4,LIPG,FAT3,NDN,EBF1,LHFPL6,CDH2
											ToppCell Atlas	1e57c75e9f28aae2ca99543448433fa7326398ad	NS-control-d_0-4-Epithelial-Ciliated-diff|d_0-4 / Location, Severity, dps_group, Lineage and Cell class of Upper airway (combined)	Upper Airway and Bronchi Atlas of COVID-19 Patients	4.797e-08	0.001567	1.344e-07	1.475e-06	21	142	CFAP276,FHAD1,NME5,ERICH3,ANXA1,CALM2,MORN2,CIMAP3,CCN2,GDPD2,NQO1,MNS1,S100A6,S100A11,FOXJ1,SLIT3,ENKUR,PIERCE1,CFAP90,IGFBP2,TUBA1A	Pubmed	36604424	An entosis-like process induces mitotic disruption in Pals1 microcephaly pathogenesis.	Pubmed	0.008734	1	0.02076	0.244	2	17	EOMES,PAX6												MicroRNA	mmu-miR-501-3p		MirDB	2.441e-07	0.00223	1.361e-06	1.32e-05	9	147	TMEM170B,DLGAP2,PHOX2B,SLC39A3,PTBP2,TFDP2,PPP2R2C,MAPK8,CUX1	ToppCell Atlas	cc596907ea1a64ab7b5a8c7d4ad12e6ee59bfed9	10x_5'_v1-Neoplastic-Stem-like-OPC-like|10x_5'_v1 / Platform, Oncotype, Lineage, Cell_class, celltype (level4), mutation group	Harmonized single-cell landscape, intercellular crosstalk and tumor architecture of glioblastoma	0.0009094	1	0.007473	0.08163	8	175	NALCN,MID1,SHROOM3,DLEU7-AS1,PTPRZ1,PHLPP1,FIGN,SHISA9
											ToppCell Atlas	7816e6541e3a9e702f25bd102a95ce963ce31535	356C-Endothelial_cells-Endothelial-C_(Capillary_Aerocyte_)|Endothelial_cells / Donor, Lineage, Cell class and subclass (all cells)	Tissue Stability Cell Atlas - Lung Cells	4.896e-08	0.0016	1.371e-07	1.505e-06	13	54	ADM,KITLG,STC2,PRDM1,CAV1,IL32,SOSTDC1,SPOCK2,EDNRB,SLC12A2,CHL1,HPGD,ISG20	Pubmed	32243503	Targeted Disruption of Lats1 and Lats2 in Mice Impairs Adrenal Cortex Development and Alters Adrenocortical Cell Fate.	Pubmed	0.008734	1	0.02076	0.244	2	17	ACTA2,VIM												MicroRNA	hsa-miR-595:mirSVR_highEffct	hsa-miR-595:mirSVR_nonconserved_highEffect-0.5	MicroRNA.org	2.546e-07	0.002326	1.419e-06	1.376e-05	19	783	DOK5,HINT1,ANKUB1,GPR82,SLC30A8,PITPNC1,PFN2,CHN2,UGDH,TNPO1,ROCK2,KALRN,MYO19,DIDO1,CHD7,CACHD1,SYBU,PAM,CDKN2B-AS1	ToppCell Atlas	7de1023161233b64f11e130881c742f4cf2bff65	356C-Myeloid-Dendritic-cDC_proliferating_2|Dendritic / Donor, Lineage, Cell class and subclass (all cells)	Tissue Stability Cell Atlas - Lung Cells	0.0009094	1	0.007473	0.08163	8	175	FSIP1,ZNF367,ANK3,LINC01140,MIR99AHG,MTERF1,LAMA4,EDA
											ToppCell Atlas	68c762094ea29e321a6fd4f6d9b598431023fa7b	356C-Endothelial_cells-Endothelial-C_(Capillary_Aerocyte_)-|Endothelial_cells / Donor, Lineage, Cell class and subclass (all cells)	Tissue Stability Cell Atlas - Lung Cells	4.896e-08	0.0016	1.371e-07	1.505e-06	13	54	ADM,KITLG,STC2,PRDM1,CAV1,IL32,SOSTDC1,SPOCK2,EDNRB,SLC12A2,CHL1,HPGD,ISG20	Pubmed	18832390	An essential role for frizzled 5 in mammalian ocular development.	Pubmed	0.008734	1	0.02076	0.244	2	17	ACTA2,CALB2												MicroRNA	hsa-miR-3142:mirSVR_highEffct	hsa-miR-3142:mirSVR_nonconserved_highEffect-0.5	MicroRNA.org	2.548e-07	0.002328	1.419e-06	1.376e-05	17	630	TAB2,CHN2,DNAJC6,DCAF5,NEMP2,GPALPP1,MIR99AHG,ZNF367,MYO19,NTRK2,NOX4,SIRT5,FRMD4A,LPP,RAPGEF2,PDE7B,NLK	ToppCell Atlas	910a075ccaf79de22338ecf321fa0a867f3d7d75	renal_cortex_nuclei-CKD+DKD_normotensive-Mesenchymal-Fibroblast-kidney_interstitial_fibroblast-kidney_interstitial_fibroblast_5|CKD+DKD_normotensive / Celltypes from Cells and Nuclei per compartment and clinical group	Integrated Single-nucleus and Single-cell RNA-seq of the Adult Human Kidney	0.0009094	1	0.007473	0.08163	8	175	PDE4B,SRGAP1,NAP1L1,DDX10,LOC105373845,KAZN,EBF1,RFX2
											ToppCell Atlas	04a7810f95196a21325356b42084f96c11af5964	droplet-Thymus-nan-24m-Lymphocytic-nan|Thymus / Spleen_Marrow_Thymus - method, tissue, subtissue, age, lineage, cell ontology and free annotation	Mouse Aging Atlas- Tabula Muris Senis	4.908e-08	0.001604	1.374e-07	1.507e-06	23	168	MET,DPP10,SLC4A4,ACER2,CA3,SOCS3,SIAH3,CHRNB4,AKAP7,CSF1,CAVIN1,NQO1,RIMKLA,NRN1,S100A6,SLC1A4,SLC16A2,STOX1,GPM6B,TNFRSF9,TCIM,PRDM8,MAF	Pubmed	25488119	Establishment of the neurogenic boundary of the mouse retina requires cooperation of SOX2 and WNT signaling.	Pubmed	0.008734	1	0.02076	0.244	2	17	OTX1,PAX6												MicroRNA	hsa-miR-1245:mirSVR_lowEffct	hsa-miR-1245:mirSVR_nonconserved_lowEffect-0.1-0.5	MicroRNA.org	2.566e-07	0.002344	1.428e-06	1.385e-05	26	1388	LRAT,LINC03042,ARHGAP24,SDCCAG8,TMEM135,SLC30A8,ZC3H12B,PFN2,BCR,DCAF5,ATP13A3,BCL2L13,FAM149A,RASGRF1,PTBP2,NOX4,ZNF322,KLHL31,PPP2R2C,LINC00488,CD86,TMEM44,RIMOC1,FAM169A,PAK3,LIMCH1	ToppCell Atlas	bdd85ba280648a0283c1984662a34c7b840f64dd	AT1-AT2_cells-Donor_06|World / lung cells shred on cell class, cell subclass, sample id	Pathobiology of Pulmonary Fibrosis (Reyfman et al., 2019)	0.0009094	1	0.007473	0.08163	8	175	THSD4,MID1,APBB1,EPB41L5,PRKCZ,ZC3H12C,GJA1,THSD7A
											ToppCell Atlas	4e1b522c7400c9d87f63c00e4e1dd07136095cd6	3'-GW_trimst-2-LargeIntestine-Epithelial-neuro-epithelial-EC_cells_(NPW+)|GW_trimst-2 / Celltypes from developing, pediatric, Crohn's, & adult GI tract	Cells of the human intestinal tract mapped across space and time	4.908e-08	0.001604	1.374e-07	1.507e-06	23	168	ADCY1,MARCHF4,CNIH2,APLP1,C1QL3,PAM,CHGA,QPCT,PTPRN,ARSJ,HCN4,RGS4,TUNAR,SCGN,GAD2,ID4,INSM1,SCG2,PPP1R14C,CAMK2N2,DNAI3,LMX1A,CPNE4	Pubmed	22573622	The bHLH transcription factor Tcf21 is required for lineage-specific EMT of cardiac fibroblast progenitors.	Pubmed	0.008734	1	0.02076	0.244	2	17	TAGLN,CCN2												MicroRNA	hsa-miR-10526-3p		MirDB	2.582e-07	0.002359	1.436e-06	1.393e-05	13	359	DOK5,PDE4B,ESRRG,PITPNC1,NRXN1,NFIC,DTX4,SETMAR,POU3F4,PLEKHA6,IDUA,RERE,RAPGEF2	ToppCell Atlas	ddf721023a7afc8085c5de17aa254a6575444c0f	Pericytes-IPF_01|World / lung cells shred on cell class, cell subclass, sample id	Pathobiology of Pulmonary Fibrosis (Reyfman et al., 2019)	0.0009094	1	0.007473	0.08163	8	175	SEMA5B,COL4A6,RGS6,BCHE,FGF13-AS1,LAMA4,LINC00299,EBF1
											ToppCell Atlas	d03e91f0e0518b33555c0ec98124fc5ed0f11be5	NS-moderate-d_07-13-Myeloid-pDC|d_07-13 / Location, Severity, dps_group, Lineage and Cell class of Upper airway (combined)	Upper Airway and Bronchi Atlas of COVID-19 Patients	4.908e-08	0.001604	1.374e-07	1.507e-06	23	168	NAT8L,BCL11A,MYBL2,MYCL,ADAM19,KCNK10,PCDH9,NREP,RASSF2,DACH1,QDPR,P3H2,SMPD3,SLC4A3,SLC20A1,RASD1,GAS6,KIRREL3,GPM6B,MPEG1,LAMP5,PMEPA1,AFF3	Pubmed	21304516	Chromatin remodelling complex dosage modulates transcription factor function in heart development.	Pubmed	0.008734	1	0.02076	0.244	2	17	ACTC1,ROBO2												MicroRNA	hsa-miR-4428		MirDB	2.62e-07	0.002393	1.457e-06	1.413e-05	15	489	ESRRG,PFN2,DCAF5,AP1G1,PLXNA2,RMND5A,POLR2C,EPB41L5,LAMA4,COL5A3,CELF1,SLC16A1,PAK2,PAK3,TTC17	ToppCell Atlas	b2099b4ab1bf74497f454a99fffe5f5561b1f968	BAL-Mild-Myeloid-MoAM-MoAM4|Mild / Location, Disease Group, Cell group, Cell class and sub_cluster (2021.03.01)	Integration of Multiple Sampling Location of COVID-19 Patients	0.0009094	1	0.007473	0.08163	8	175	FMN1,SDC2,GAS7,ZMIZ1-AS1,ZC3H12C,MAPK6,ADAMDEC1,TMEM233
											ToppCell Atlas	f3164a85e5630ee8a745c6dba298e1f94ba4d5b8	3'-GW_trimst-2-SmallIntestine-Epithelial-neuro-epithelial-I_cells_(CCK+)|GW_trimst-2 / Celltypes from developing, pediatric, Crohn's, & adult GI tract	Cells of the human intestinal tract mapped across space and time	4.908e-08	0.001604	1.374e-07	1.507e-06	23	168	GJD2,ERICH3,APLP1,CADPS,SCG3,CDK5R2,PAX6,CHGA,QPCT,ST8SIA5,LRRC53,ST18,PTPRN,ETV1,TMEM196,ARX,SYBU,SCGN,GAD2,GNG4,SEZ6L,INSM1,SCG2	Pubmed	28483978	FGF-Dependent, Context-Driven Role for FRS Adapters in the Early Telencephalon.	Pubmed	0.008734	1	0.02076	0.244	2	17	FGFR2,PAX6												MicroRNA	hsa-miR-302f:mirSVR_highEffct	hsa-miR-302f:mirSVR_nonconserved_highEffect-0.5	MicroRNA.org	2.621e-07	0.002395	1.457e-06	1.413e-05	22	1032	ARHGAP24,REEP1,ACTR10,ESRRG,GPR82,ZC3H12B,PFN2,CHN2,PRDM2,MAGI2,WWC2,PTPRC,AK5,HERC2,SIPA1L2,GPM6B,SLF1,PTBP2,COBLL1,CHD7,CLIP4,PAK3	ToppCell Atlas	16cf0c5d3d009480e07e8fe78c0f8555c2d6e3df	droplet-Kidney-KIDNEY-30m-Lymphocytic-CD45|Kidney / Skin_Bladder_Kidney_Mammary_Gland - method, tissue, subtissue, age, lineage, cell ontology and free annotation	Mouse Aging Atlas- Tabula Muris Senis	0.0009094	1	0.007473	0.08163	8	175	ADAM8,PIM1,GRIFIN,DOCK10,SLA,GPR82,MPEG1,CD86
											ToppCell Atlas	bfa1491e8d433933003778b274710d3a16d973cb	Primary_Motor_Cortex_(M1)-Neuronal-Glutamatergic_Excit-Glut_C-D_(RORB)-Glut_D_(IT_RORB_THEMIS_LINC00507)_4-Exc_L3-5_THEMIS_UBE2F|Primary_Motor_Cortex_(M1) / Sample groups (6 Anatomical region groups), with 5 level hierarchy of cell types	Human Adult Multiple Cortical Areas SMART-seq	4.908e-08	0.001604	1.374e-07	1.507e-06	23	168	OTOGL,NPY2R,CALD1,NOX4,SPATA18,GRIN3A,DNAH6,RAB27B,ARSJ,EGF,LHFPL6,GREM1,ETV1,SEMA3A,EMB,SLIT3,NEUROG2,AHNAK2,GCNT1,NRG1,FSTL5,SMYD2,CPNE4	Pubmed	15385444	The del22q11.2 candidate gene Tbx1 regulates branchiomeric myogenesis.	Pubmed	0.008734	1	0.02076	0.244	2	17	MSX2,GREM1												MicroRNA	mmu-miR-7046-3p		MirDB	2.63e-07	0.002403	1.461e-06	1.417e-05	11	245	LRAT,TTPA,AP1G1,RAD51B,KALRN,DIDO1,CACHD1,SYBU,KLHL31,CELF1,PDE7B	ToppCell Atlas	9a96a946db731ba24c9be34bedebf1f4a1372b9e	renal_cortex_nuclei-CKD+DKD_normotensive-Endothelial-lymphatic_endothelial_cell-lymphatic_endothelial_cell_of_renal_cortex-lymphatic_endothelial_cell_of_renal_cortex|CKD+DKD_normotensive / Celltypes from Cells and Nuclei per compartment and clinical group	Integrated Single-nucleus and Single-cell RNA-seq of the Adult Human Kidney	0.0009094	1	0.007473	0.08163	8	175	DLGAP2,NRXN1,FEZ1,NDRG4,NCAM2,GRIN2B,GNG12-AS1,ATP8B2
											ToppCell Atlas	13dca90c7b811e4d5e8fa44f5e892e29be9787a6	CTRL-Myeloid-Monocyte|CTRL / Disease state, Lineage and Cell class	Airway Inflammation in Cystic Fibrosis (CF)	4.908e-08	0.001604	1.374e-07	1.507e-06	23	168	ADM,ADAM19,TNFRSF10D,NTSR1,SOCS3,CD44,CDKN1A,GNG2,PRKCB,RIPOR2,PTX3,HS3ST3B1,DUSP6,MCTP1,CHST15,EMB,CSGALNACT1,STAT4,SULF2,ICAM1,MARCKSL1,SCG2,SLC7A5	Pubmed	37590085	Loss of Twist1 and balanced retinoic acid signaling from the meninges causes cortical folding in mice.	Pubmed	0.008734	1	0.02076	0.244	2	17	EOMES,PAX6												MicroRNA	hsa-miR-874:mirSVR_lowEffct	hsa-miR-874:mirSVR_conserved_lowEffect-0.1-0.5	MicroRNA.org	2.683e-07	0.002451	1.489e-06	1.444e-05	27	1485	EPHB2,ACACA,PAQR5,ZNF395,TSC22D2,CHN2,DENND2B,F10,PRDM2,GPALPP1,RFTN1,MSMO1,DTX4,KCNJ9,PHLPP1,KAZN,BCL2L13,NSMAF,RASGRF1,ZNF689,DIDO1,LCT,RGS12,FRMD4A,RIMOC1,MYO15A,CPSF7	ToppCell Atlas	50f9b994bdd389158f92f891944ea81b2fb15eef	TCGA-Thymus-Primary_Tumor-Thymoma-Type_AB|TCGA-Thymus / Sample_Type by Project: Shred V9	TCGA OncoMap	0.0009094	1	0.007473	0.08163	8	175	THSD4,NALCN,RGS6,NAV3,KCNQ1-AS1,NTRK3,P3H2,ATOH8
											ToppCell Atlas	d6078e3a79d315d6090906e171a7d67a9206b2c7	droplet-Lung-18m-Hematologic-myeloid-myeloid_dendritic_cell|18m / method, tissue, age, lineage, sublineage, cell ontologies, cell type and subtype	Mouse Aging Atlas- Tabula Muris Senis (Lung and Trachea)	4.908e-08	0.001604	1.374e-07	1.507e-06	23	168	ALCAM,RND3,ARSB,UHRF1,MYBL2,MYCL,CLDN1,SIAH3,PAK1,CD70,OTULINL,DCTPP1,PMAIP1,BRI3BP,DPP4,SNX22,RTN1,DOCK10,ST8SIA1,SEPTIN3,TCF19,HK2,INSM1	Pubmed	15155583	The T-box transcription factor Tbx18 maintains the separation of anterior and posterior somite compartments.	Pubmed	0.008734	1	0.02076	0.244	2	17	UNCX,EFNB2												MicroRNA	hsa-miR-552-5p		MirDB	2.688e-07	0.002456	1.491e-06	1.446e-05	15	490	CDK8,GABRP,TMEM170B,GALR1,UGDH,DIAPH3,PLP1,GNPAT,TNPO1,TRIM2,KALRN,CAPZA2,CACHD1,RHOQ,DAAM1	ToppCell Atlas	711ace94fa9a763c6ae48171a690953f25deebe4	E18.5-Epithelial-Epithelial_Alveolar-Epithelial_Alveolar-AT1-AT1_prolif|E18.5 / Age_group by Lineage, Lineage_subclass, Cell_type, subtypes-by-prolif	Mouse_Lung_DropSeq_E16-P28	0.0009094	1	0.007473	0.08163	8	175	SRGAP1,EPB41L5,SUFU,NASP,KRT8,RFC2,TLE4,LRATD2
											ToppCell Atlas	2f69e248c6fab1421c0081e01e1920e6ffcde344	PBMC-Control-Hematopoietic-Platelet-Platelet-plt_4|Control / Location, Disease Group, Cell group, Cell class and sub_cluster (2021.03.09)	Integration of Multiple Sampling Location of COVID-19 Patients	4.908e-08	0.001604	1.374e-07	1.507e-06	23	168	MEIS1,H2BC9,CALHM5,BMP6,H2BC11,SERPINE1,PBX1,PDE3A,BAMBI,RGS6,RAB27B,VEPH1,EGF,FGF2,PEAR1,ABLIM3,ENKUR,ARMC3,GNG11,VEGFC,STON2,ITGB3,KRT8	Pubmed	28576768	Defining epithelial cell dynamics and lineage relationships in the developing lacrimal gland.	Pubmed	0.008734	1	0.02076	0.244	2	17	ACTA2,VIM												MicroRNA	hsa-miR-606:PITA	hsa-miR-606:PITA_TOP	PITA	2.7e-07	0.002467	1.496e-06	1.451e-05	12	301	DLGAP2,ARHGAP24,MYT1,TMEM135,ZC3H12B,PFN2,ATP13A3,DMD,SIPA1L2,ZNF322,LRRN3,RERE	ToppCell Atlas	6e54b74c735f249c7bfab7087c1638065ec1dd2e	BAL-Mild-Myeloid-MoAM-MoAM4-|Mild / Location, Disease Group, Cell group, Cell class and sub_cluster (2021.03.01)	Integration of Multiple Sampling Location of COVID-19 Patients	0.0009094	1	0.007473	0.08163	8	175	FMN1,SDC2,GAS7,ZMIZ1-AS1,ZC3H12C,MAPK6,ADAMDEC1,TMEM233
											ToppCell Atlas	127559d1a083c68cda9fce143afcc3eec168df17	ASK440-Immune-B_cell|Immune / Donor, Lineage and Cell class of Lung cells from Dropseq	A Cellular Census of Human Lungs (Vieira Braga et al)	4.908e-08	0.001604	1.374e-07	1.507e-06	23	168	LRRN1,MYBL2,PRDM1,PROM1,PMAIP1,EPDR1,ST18,PLPPR1,ARSJ,TSPAN2,ARID5B,RRAS2,RASD1,CFAP44,CSGALNACT1,DKK3,SEL1L3,MLLT11,CXCL1,TGFB1I1,ZBTB38,FZD3,SSPN	Pubmed	26903501	Grainyhead-like 2 downstream targets act to suppress epithelial-to-mesenchymal transition during neural tube closure.	Pubmed	0.008734	1	0.02076	0.244	2	17	VIM,WNT1												MicroRNA	hsa-miR-33a-5p		MirDB	2.7e-07	0.002467	1.496e-06	1.451e-05	12	301	REEP1,TSC22D2,GSPT2,PTPRC,ARID5B,KALRN,NSF,PAM,RIMBP2,LIMCH1,MAPK8,FBXW7	ToppCell Atlas	2b51406a2c2daa13ab4ed283ede038cd11d9e641	renal_cortex_nuclei-CKD+DKD_normotensive-Endothelial-lymphatic_endothelial_cell-lymphatic_endothelial_cell_of_renal_cortex|CKD+DKD_normotensive / Celltypes from Cells and Nuclei per compartment and clinical group	Integrated Single-nucleus and Single-cell RNA-seq of the Adult Human Kidney	0.0009094	1	0.007473	0.08163	8	175	DLGAP2,NRXN1,FEZ1,NDRG4,NCAM2,GRIN2B,GNG12-AS1,ATP8B2
											ToppCell Atlas	b748cb15846345363e8c2ee5936bb42bba3ba9a7	3'_v3-Lung-Myeloid_Dendritic|Lung / Manually curated celltypes from each tissue	Cross-tissue immune cell analysis reveals tissue-specific features in humans	4.918e-08	0.001607	1.374e-07	1.508e-06	25	195	NCKAP5,BCL11A,ANKRD33B,MYCL,ADAM19,CLDN1,KCNK10,PAK1,PARM1,ENOX1,P3H2,SNX22,ETV5,SMPD3,SLC4A3,LIMCH1,GAS6,SULF2,GNAO1,LAMP5,MARCKSL1,NAV1,CCSER1,AFF3,SLCO5A1	Pubmed	23197712	Numb is required for the production of terminal asymmetric cell divisions in the developing mouse retina.	Pubmed	0.008734	1	0.02076	0.244	2	17	HES1,PAX6												MicroRNA	hsa-miR-606:mirSVR_highEffct	hsa-miR-606:mirSVR_nonconserved_highEffect-0.5	MicroRNA.org	2.718e-07	0.002483	1.505e-06	1.459e-05	23	1121	HINT1,ARHGAP24,MAP4,ANKUB1,MYT1,TMEM135,DCAF5,NEMP2,GPALPP1,LINC00240,MIR99AHG,ATP13A3,KAZN,DMD,SIPA1L2,RAD51B,KALRN,DNAJB6,ZNF322,RHOQ,LRRN3,CEP135,DGKI	ToppCell Atlas	8a3abf40146ae3459d97cdf865c1c8f6b92ac639	10x_5'_v1-Neoplastic-Stem-like-OPC-like-OPC-like|10x_5'_v1 / Platform, Oncotype, Lineage, Cell_class, celltype (level4), mutation group	Harmonized single-cell landscape, intercellular crosstalk and tumor architecture of glioblastoma	0.0009094	1	0.007473	0.08163	8	175	NALCN,MID1,SHROOM3,DLEU7-AS1,PTPRZ1,PHLPP1,FIGN,SHISA9
											ToppCell Atlas	42382653e977714bff453bece26a6cd66ea2cc1f	PBMC_fresh-frozen-Severe-critical_convalescent_d42-56-Lymphocytic-Lymphocytic_T-CD8-positive,_alpha-beta_T_cell-T_CD8_c03-GZMK|Severe-critical_convalescent_d42-56 / Compartment, severity and other cell annotations on 10x 3' data (130k)	Large Scale COVID-19 Single Cell Data (Ren et al.)	4.918e-08	0.001607	1.374e-07	1.508e-06	25	195	A2M,EOMES,ENC1,SLC4A4,IL32,STK17A,A2M-AS1,PMAIP1,PPP2R2B,PRKACB,TOX,SYTL2,CYTOR,DENND2D,ARAP2,PDGFD,TNIK,STAT4,SYNE1,VCAM1,BCL11B,ZBTB38,ISG20,SLC38A1,MAF	Pubmed	17199045	Noncanonical Wnt signaling through G protein-linked PKCdelta activation promotes bone formation.	Pubmed	0.008734	1	0.02076	0.244	2	17	SPP1,WNT3A												MicroRNA	hsa-miR-509-5p:mirSVR_highEffct	hsa-miR-509-5p:mirSVR_nonconserved_highEffect-0.5	MicroRNA.org	2.743e-07	0.002506	1.518e-06	1.472e-05	21	950	GABRP,FAM168B,ESRRG,LINC01140,TAB2,PFN2,GPALPP1,DDX23,PDE11A,TRAPPC2,TNPO1,ROCK2,GPM6B,AKT3,DPYSL2,TRIM2,GABBR2,LRRN3,SLC6A5,L3MBTL3,CFAP46	ToppCell Atlas	92a4a3fd323ee8360edd659f9e16dfddc8788e2f	droplet-Liver-Npc-18m-Myeloid|Liver / Large_Intestine_Pancreas_Liver - method, tissue, subtissue, age, lineage, cell ontology and free annotation	Mouse Aging Atlas- Tabula Muris Senis	0.0009094	1	0.007473	0.08163	8	175	NR2F6,DOCK10,PSAP,PTPRC,ADAMDEC1,SMPDL3A,MPEG1,PTPN18
											ToppCell Atlas	dd112ef3f8bd0790719827b6bb120918687afdff	tumor_Lung-T/NK_cells-Treg|T/NK_cells / Location, Cell class and cell subclass	Human Metastatic Lung Adenocarcinoma (Nayoung Kim et al)	4.918e-08	0.001607	1.374e-07	1.508e-06	25	195	ACTB,ACTG2,FAS,MIR4435-2HG,IL32,PKM,PMAIP1,LMCD1,TSHZ2,SPOCK2,GADD45A,HS3ST3B1,RPS27L,ENO1,ARID5B,FANK1,GAPDH,MAST4,CADM1,HPGD,ID3,YWHAB,TNFRSF9,ADAM12,MAF	Pubmed	17728342	SOX3 activity during pharyngeal segmentation is required for craniofacial morphogenesis.	Pubmed	0.008734	1	0.02076	0.244	2	17	SOX3,NEUROG2												MicroRNA	hsa-miR-4742-3p		MirDB	2.769e-07	0.00253	1.532e-06	1.485e-05	16	561	TSC22D2,DCAF5,NFIC,PTPRQ,USH2A,GPM6B,PSMF1,GNL3L,COBLL1,SPAG9,FCF1,RIMOC1,PAK2,PAM,RERE,MAPK8	ToppCell Atlas	ca2eabf03b70353e7eb15b6f622b2f9223a99e18	droplet-Pancreas-PANCREAS-30m-Hematologic-nan|Pancreas / Large_Intestine_Pancreas_Liver - method, tissue, subtissue, age, lineage, cell ontology and free annotation	Mouse Aging Atlas- Tabula Muris Senis	0.0009094	1	0.007473	0.08163	8	175	NR2F6,SLC7A11,ICOS,PIM1,SLA,GATA3,PTPRC,PTPN18
											ToppCell Atlas	ed052c6d3dc104b02e34b645abfdee477af050c6	facs-Lung-18m-Epithelial-airway_epithelial|18m / method, tissue, age, lineage, sublineage, cell ontologies, cell type and subtype	Mouse Aging Atlas- Tabula Muris Senis (Lung and Trachea)	4.918e-08	0.001607	1.374e-07	1.508e-06	25	195	HS6ST2,NME5,KLF5,OTX1,WNT4,NRXN1,CIMAP3,EPPK1,SPATA18,GDPD2,PTPRZ1,RSPH4A,KLHDC8A,EYA2,F3,FOXJ1,FANK1,CFAP44,DRC1,PIERCE1,NRG1,EPS8L2,KRT8,KRT18,MAL2	Pubmed	35132995	Olig2 defines a subset of neural stem cells that produce specific olfactory bulb interneuron subtypes in the subventricular zone of adult mice.	Pubmed	0.008734	1	0.02076	0.244	2	17	CALB2,PAX6												MicroRNA	hsa-miR-4427		MirDB	2.782e-07	0.002542	1.538e-06	1.491e-05	17	634	TAB2,ZNF395,PTPRC,FHL2,TNS3,TNPO1,ZCCHC12,KALRN,PTBP2,GPR39,COBLL1,KLHL31,EGF,RIMOC1,FAM169A,PAK3,MAPK8	ToppCell Atlas	9a96794df049d8228fea57c1584c160191d36b56	facs-Mammary_Gland-Mammary_Gland-21m-Epithelial-nan|Mammary_Gland / Skin_Bladder_Kidney_Mammary_Gland - method, tissue, subtissue, age, lineage, cell ontology and free annotation	Mouse Aging Atlas- Tabula Muris Senis	0.0009094	1	0.007473	0.08163	8	175	THSD4,LRAT,TRPC4,DGLUCY,ALCAM,TENM4,ADAMDEC1,TMPRSS7
											ToppCell Atlas	ff7ae62393e1c858a10592db8e6d9f36b8bae396	COVID-19_Severe-CD8+_Tem|COVID-19_Severe / Disease condition and Cell class	COVID-19 T Cell Atlas (PBMC)	4.918e-08	0.001607	1.374e-07	1.508e-06	25	195	A2M,EOMES,CD99,ANXA1,ENC1,IL32,A2M-AS1,PPP2R2B,PRKCB,SYTL2,PTPRM,NIBAN1,CYTOR,RCAN2,ARAP2,FLNA,CDC42EP3,GNAO1,DNAJC1,SYNM,SYNE1,PRSS23,TLN1,ID2,ZBTB38	Pubmed	12971893	Ephrin-B2 and EphB1 mediate retinal axon divergence at the optic chiasm.	Pubmed	0.008734	1	0.02076	0.244	2	17	EFNB2,EPHA3												MicroRNA	hsa-miR-618:mirSVR_lowEffct	hsa-miR-618:mirSVR_nonconserved_lowEffect-0.1-0.5	MicroRNA.org	2.811e-07	0.002568	1.553e-06	1.506e-05	28	1584	LRAT,ARHGAP24,ESRRG,POM121,AP2A2,ADAMDEC1,MID1,ARID5B,PHLPP1,KAZN,PLP1,PDE11A,TNPO1,PSMF1,KALRN,PTBP2,MAN1C1,COBLL1,NOX4,FAS,SIRT5,EPCIP,ECRG4,MTURN,LIMCH1,RERE,FRMD3,CPSF7	ToppCell Atlas	a8400e7e47379901dcab5f2e364c3ff17765b4b9	10x_5'_v1-Neoplastic-Stem-like|10x_5'_v1 / Platform, Oncotype, Lineage, Cell_class, celltype (level4), mutation group	Harmonized single-cell landscape, intercellular crosstalk and tumor architecture of glioblastoma	0.0009094	1	0.007473	0.08163	8	175	NALCN,MID1,SHROOM3,DLEU7-AS1,PTPRZ1,PHLPP1,FIGN,SHISA9
											ToppCell Atlas	517af3e6784f02c382df6f5691945eefaa9ec4ae	Tracheal-NucSeq-Endothelial-Endothelia_vascular-VE_systemic_arterial|NucSeq / Cell types per location group and 10X technology with lineage, and cell group designations	A spatial multi-omics atlas of the human lung reveals a novel immune cell survival niche	4.918e-08	0.001607	1.374e-07	1.508e-06	25	195	CDC45,ANKRD33B,THSD7A,SERPINE1,ABCB1,NUAK1,S1PR1,TSPAN2,EFNB2,MCTP1,PTPRD-AS1,NRN1,ABLIM3,LIMS2,NKAIN2,PCDH17,GNG11,TEK,THBD,RUNDC3B,SYNPO,NALF1,VCAM1,VEGFC,WNT7A	Pubmed	15645444	Gene expression profile analysis of mouse colon embryonic development.	Pubmed	0.008734	1	0.02076	0.244	2	17	HES1,CA8												MicroRNA	hsa-miR-1826:mirSVR_highEffct	hsa-miR-1826:mirSVR_nonconserved_highEffect-0.5	MicroRNA.org	2.814e-07	0.002571	1.553e-06	1.506e-05	24	1212	ANKUB1,TMEM135,SCRN1,TSC22D2,GPALPP1,MAGI2,SDHAF3,MIR99AHG,BCL2L13,ZNF367,TRAPPC2,TNPO1,TRIM2,RMND5A,SLF1,PTBP2,CACHD1,HUWE1,ANKRD46,EGF,ECRG4,FAM169A,LRP6,NLK	ToppCell Atlas	1b910c08d2bfbcc77431ee66103e63a11a9d39fe	droplet-Lung-1m-Hematologic-myeloid-myeloid_dendritic_cell-Ccr7+_dendritic|1m / method, tissue, age, lineage, sublineage, cell ontologies, cell type and subtype	Mouse Aging Atlas- Tabula Muris Senis (Lung and Trachea)	0.0009094	1	0.007473	0.08163	8	175	ADAM8,SINHCAF,ST8SIA1,P4HTM,PLXNA4,ZC3H12C,CDKAL1,FBXL16
											ToppCell Atlas	a1478021a3ed0e779716393124ca2a7770c433b7	facs-Brain_Myeloid-Hippocampus|Brain_Myeloid / Brain_Non-Myeloid_Brain_Myeloid - method, tissue, subtissue, age, lineage, cell ontology and free annotation	Mouse Aging Atlas- Tabula Muris Senis	4.918e-08	0.001607	1.374e-07	1.508e-06	25	195	NRIP1,H4C4,ARSB,ZFHX3,CDK5R1,CHGA,JAM2,COL3A1,OLFML2B,PTX3,GAL3ST4,ETV5,KHDRBS3,SMOC2,CXCL1,TLN1,UBASH3B,INPP5D,PMEPA1,OLFML3,SCG2,NAV3,LUM,MARCKS,MAF	Pubmed	32945847	Aberrant and constitutive expression of FOXL2 impairs ovarian development and functions in mice.	Pubmed	0.008734	1	0.02076	0.244	2	17	ACTA2,NR2F2												MicroRNA	hsa-miR-10399-5p		MirDB	2.827e-07	0.002583	1.56e-06	1.513e-05	20	869	REEP1,GPR82,TSC22D2,DNAJC6,GFPT1,WWC2,POP1,PHLPP1,ZNF367,ROCK2,AMFR,SETMAR,CAPZA2,ZNF322,SLC16A1,PAK2,LRP6,PAM,MAPK8,NLK	ToppCell Atlas	fed9e4120c758fdcc23bb248d1801002b0e0d485	tumor_Lymph_Node_/_Brain-Fibroblasts-Smooth_muscle_cells|tumor_Lymph_Node_/_Brain / Location, Cell class and cell subclass	Human Metastatic Lung Adenocarcinoma (Nayoung Kim et al)	0.0009094	1	0.007473	0.08163	8	175	PDE1A,CORIN,BCHE,NTRK2,GRIA1,TMEM132E,LHFPL6,CDH6
											ToppCell Atlas	42bfdff88da1d07828c0ad65d412fb1752f0cee4	renal_cortex_nuclei-Hypertensive_with+without-CKD-Immune-Myeloid-Macrophage_Dendritic-M2_Macrophage|Hypertensive_with+without-CKD / Celltypes from Cells and Nuclei per compartment and clinical group	Integrated Single-nucleus and Single-cell RNA-seq of the Adult Human Kidney	4.918e-08	0.001607	1.374e-07	1.508e-06	25	195	GAS7,BCAT1,GNG2,FOXN3,OTULINL,PRKCB,MAFB,MCTP1,IKZF1,RTN1,FMN1,EMB,SLC1A3,FRMD4A,FAR2,CELF2,CSGALNACT1,MAMDC2,RAB31,MPEG1,IFI16,INPP5D,CYRIA,KCNMA1,AFF3	Pubmed	21431469	Spatially restricted and developmentally dynamic expression of engrailed genes in multiple cerebellar cell types.	Pubmed	0.008734	1	0.02076	0.244	2	17	EOMES,PAX6												MicroRNA	hsa-miR-2681-5p		MirDB	2.836e-07	0.002591	1.563e-06	1.516e-05	16	562	LRAT,PDE1A,ZNF385B,WWC2,MID1,TNPO1,DPYSL2,KALRN,VEPH1,EPB41L5,CHD7,CACHD1,CLIP4,FAM169A,PAK3,L3MBTL3	ToppCell Atlas	379f595be2273f662064c920d195a30491aa88d6	10x_5'_v1-Neoplastic|10x_5'_v1 / Platform, Oncotype, Lineage, Cell_class, celltype (level4), mutation group	Harmonized single-cell landscape, intercellular crosstalk and tumor architecture of glioblastoma	0.0009094	1	0.007473	0.08163	8	175	NALCN,ZNF608,LINC03021,RANBP3L,MYT1,GDF1,PDE11A,DUSP3
											ToppCell Atlas	bf940d836a34118a56bc956e6210e310510bca4d	BAL-Control|BAL / Compartment, Disease Groups and Clusters	COVID-19 cDC Atlas	4.918e-08	0.001607	1.374e-07	1.508e-06	25	195	ALCAM,ZFHX3,CLDN1,CD44,OTULINL,CPVL,RASAL2,PARM1,CREB5,PTGS1,DSC2,RBM3,P3H2,MOB3B,ETV5,RTN1,FRMD4A,GNG11,GLIPR1,TMSB4X,FILIP1L,ID3,INHBA,SLC38A1,BTG2	Pubmed	25158167	Marker genes identify three somatic cell types in the fetal mouse ovary.	Pubmed	0.008734	1	0.02076	0.244	2	17	LGR5,NR2F2												MicroRNA	hsa-miR-299-5p:mirSVR_highEffct	hsa-miR-299-5p:mirSVR_nonconserved_highEffect-0.5	MicroRNA.org	2.844e-07	0.002598	1.567e-06	1.52e-05	17	635	ABCA4,RGS9,ALMS1,NRXN1,MSMO1,PTPRQ,HERC2,CDCA4,AMFR,RMND5A,NEDD4L,FAS,TSPAN2,CD86,RIMOC1,IPO13,MTURN	ToppCell Atlas	f0c2eb82e17e8aec2cfa5d83169178f409cc1abc	renal_cortex_nuclei-CKD+DKD_normotensive-Mesenchymal-Fibroblast-kidney_interstitial_fibroblast|CKD+DKD_normotensive / Celltypes from Cells and Nuclei per compartment and clinical group	Integrated Single-nucleus and Single-cell RNA-seq of the Adult Human Kidney	0.0009094	1	0.007473	0.08163	8	175	PDE4B,SRGAP1,NAP1L1,DDX10,LOC105373845,KAZN,EBF1,RFX2
											ToppCell Atlas	3441381759cd00d125752401dc99b78be1c78f88	18-Airway-Epithelial-Multiciliated_cell|Airway / Age, Tissue, Lineage and Cell class	Human Fetal Lung in Development	4.918e-08	0.001607	1.374e-07	1.508e-06	25	195	CFAP276,FHAD1,NME5,ERICH3,MORN2,CIMAP3,RIPOR2,SPATA18,DNAH6,RSPH4A,ODAD2,TMC5,DNAJA4,FOXJ1,DYDC2,DNAI1,FANK1,ENKUR,ARMC3,DRC1,PIERCE1,CFAP90,VWA3B,DNAI3,PACRG	Pubmed	19706423	Mutation of p107 exacerbates the consequences of Rb loss in embryonic tissues and causes cardiac and blood vessel defects.	Pubmed	0.008734	1	0.02076	0.244	2	17	ACTA2,ACTC1												MicroRNA	mmu-miR-7078-3p		MirDB	2.879e-07	0.00263	1.585e-06	1.537e-05	20	870	MYT1,ZNF385B,CFAP141,DCAF5,GFPT1,PRDM2,KSR1,NRXN1,DMD,BCL2L13,PLXNA2,ZNF367,CDCA4,ZCCHC12,CAPZA2,WWTR1,ERI1,CLIP4,LPP,RERE	ToppCell Atlas	1d8da48236549c01381f777ce5b2937f9f86acc2	renal_medulla_nuclei-CKD+DKD_normotensive-Epithelial-Collecting_tubule_epithelial_cell-kidney_collecting_duct_intercalated_cell|CKD+DKD_normotensive / Celltypes from Cells and Nuclei per compartment and clinical group	Integrated Single-nucleus and Single-cell RNA-seq of the Adult Human Kidney	0.0009094	1	0.007473	0.08163	8	175	MAGI1,NRXN3,SHROOM3,FAM184B,STIM1,CASC16,UST,DGKI
											ToppCell Atlas	4f83449fce3717518e2acbba1a4b3bea765c0bdb	distal-Hematologic-Basophil/Mast_1-2|distal / Location, Lineage, Cell class (ontology) and Donor from 10X sequencing (macrophage renamed)	Human Lung Cell Atlas (HLCA)	4.918e-08	0.001607	1.374e-07	1.508e-06	25	195	MAOB,MSRA,CADPS,CALB2,CD44,PAK1,RAB3C,CNRIP1,PRKX,PTGS1,LPCAT2,NTM,RAB27B,RPS4Y1,RHOBTB3,AHNAK2,TNIK,PLGRKT,COBL,VWC2,RD3,HPGD,KLHL34,ADAM12,LIF	Pubmed	28248965	Pancreas lineage allocation and specification are regulated by sphingosine-1-phosphate signalling.	Pubmed	0.008734	1	0.02076	0.244	2	17	HES1,CCN2												MicroRNA	hsa-miR-33b-5p		MirDB	2.898e-07	0.002647	1.595e-06	1.547e-05	12	303	REEP1,TSC22D2,GSPT2,PTPRC,ARID5B,KALRN,NSF,PAM,RIMBP2,LIMCH1,MAPK8,FBXW7	ToppCell Atlas	54c1f080195ad8392a095e83b56a4b54073d4c0d	renal_cortex_nuclei-CKD+DKD_normotensive-Endothelial-lymphatic_endothelial_cell|CKD+DKD_normotensive / Celltypes from Cells and Nuclei per compartment and clinical group	Integrated Single-nucleus and Single-cell RNA-seq of the Adult Human Kidney	0.0009094	1	0.007473	0.08163	8	175	DLGAP2,NRXN1,FEZ1,NDRG4,NCAM2,GRIN2B,GNG12-AS1,ATP8B2
											ToppCell Atlas	ecf7d9856a5b507ec17c325c9a772dc5a184bc8e	390C-Myeloid-Dendritic-cDC_activated|Myeloid / Donor, Lineage, Cell class and subclass (all cells)	Tissue Stability Cell Atlas - Lung Cells	4.918e-08	0.001607	1.374e-07	1.508e-06	25	195	MCM5,BCL11A,SNN,ANKRD33B,NRP2,CD70,IL32,ENOX1,DSC2,ARHGAP10,LPAR1,TRIB1,CX3CL1,ARAP2,UBD,LIMCH1,SULF2,SYNPO,IL13RA1,MARCKSL1,VOPP1,NAV1,CAMK1G,SLCO5A1,MARCKS	Pubmed	15797020	Ganglion cells are required for normal progenitor- cell proliferation but not cell-fate determination or patterning in the developing mouse retina.	Pubmed	0.008734	1	0.02076	0.244	2	17	VIM,PAX6												MicroRNA	hsa-miR-3147:mirSVR_highEffct	hsa-miR-3147:mirSVR_nonconserved_highEffect-0.5	MicroRNA.org	2.904e-07	0.002653	1.597e-06	1.549e-05	15	493	GPR82,LINC01140,KLHL32,UBA1,PTPRC,BCL2L13,RAD51B,ROCK2,MAN1C1,COMMD9,LRP6,MYO15A,PDE7B,NLK,FBXW7	ToppCell Atlas	65571d775d26a40e979dbf290a8e4320c0d9fb3f	facs-Brain_Non-Myeloid-Cerebellum-3m-Neuronal-interneuron|Brain_Non-Myeloid / Brain_Non-Myeloid_Brain_Myeloid - method, tissue, subtissue, age, lineage, cell ontology and free annotation	Mouse Aging Atlas- Tabula Muris Senis	0.0009094	1	0.007473	0.08163	8	175	S100B,NRXN3,PLEKHA5,CCDC80,CNKSR2,ANKS1B,NEUROD1,KRT8
											ToppCell Atlas	14a6466524c22920daa622fbc710daf1defb46c3	PBMC_fresh-frozen-Severe-critical_convalescent_d42-56-Lymphocytic-Lymphocytic_T-CD8-positive,_alpha-beta_T_cell-T_CD8_c04-COTL1|Severe-critical_convalescent_d42-56 / Compartment, severity and other cell annotations on 10x 3' data (130k)	Large Scale COVID-19 Single Cell Data (Ren et al.)	4.918e-08	0.001607	1.374e-07	1.508e-06	25	195	A2M,EOMES,CD99,SLC4A4,IL32,STK17A,GNG2,A2M-AS1,PPP2R2B,SETBP1,PRKACB,TOX,SYTL2,ARHGAP10,CYTOR,DENND2D,ARAP2,CYFIP2,PDGFD,TNIK,STAT4,SYNE1,ID2,BCL11B,ZBTB38	Pubmed	14695375	Six1 controls patterning of the mouse otic vesicle.	Pubmed	0.008734	1	0.02076	0.244	2	17	DACH1,OTX1												MicroRNA	hsa-miR-507		MirDB	2.907e-07	0.002656	1.598e-06	1.549e-05	17	636	EPHB2,PDE1A,MAP4,ESRRG,TUB,WWC2,VOPP1,NRXN1,AP1G1,AK5,TNPO1,COBLL1,ERI1,ANKRD46,CELF1,MAPK8,PLCE1	ToppCell Atlas	69ed3c7c45df6bef70f5f2ff003531160bf3b32b	systemic_lupus_erythematosus-flare-Lymphocytic_B-B_cell-male|systemic_lupus_erythematosus / PBMC cell types (v2) per disease, treatment status, and sex	Single-cell RNA-seq reveals the cell-type-specific molecular and genetic associations to lupus	0.0009094	1	0.007473	0.08163	8	175	CDK14,MEF2C,ZNF608,PRELID2,GTSF1L,WWTR1,AK8,KCNG1
											ToppCell Atlas	f8908657db50f1c58904dd6fee4fc23f5ae3eed6	10x_3'_v3-tissue-resident_(10x_3'_v3)-myeloid-myeloid_monocytic-classical_monocyte|tissue-resident_(10x_3'_v3) / Per Platform+tissue_group, by lineage_subgroup, cell_group, cell_type	Immune and Hematologic Cells from 24 tissues of the Tabula Sapiens: a multiple organ single cell transcriptomic atlas of humans.	4.918e-08	0.001607	1.374e-07	1.508e-06	25	195	ACTB,GAS7,CAPNS1,SOCS3,PGD,PKM,CPVL,MACROH2A1,SH3BGRL3,RIPOR2,RASSF2,RBM3,GASK1B,S100A6,S100A10,S100A11,CHST15,GAPDH,RAB31,MPEG1,DICER1,TLR4,NRG1,SGMS2,LMO2	Pubmed	23408915	Essential developmental, genomic stability, and tumour suppressor functions of the mouse orthologue of hSSB1/NABP2.	Pubmed	0.008734	1	0.02076	0.244	2	17	ACTA2,FOXJ1												MicroRNA	hsa-miR-199b-3p:mirSVR_highEffct	hsa-miR-199b-3p:mirSVR_nonconserved_highEffect-0.5	MicroRNA.org	2.936e-07	0.002683	1.612e-06	1.563e-05	21	954	GABRP,DOK5,PDE4B,ARHGAP24,SPG7,LINC01140,PTGR2,TAB2,PTPRC,MIR99AHG,KAZN,BCL2L13,GPM6B,TRIM2,KALRN,COBLL1,GABBR2,MB21D2,IPO13,NLK,CPSF7	ToppCell Atlas	5a9160a9d05e01d945e77fd81bb0bd87139545cd	Anterior_Cingulate_gyrus_(CgG)-Neuronal-Inh_GABAergic-i_Gaba_2-GABA_VIP_2-Inh_L3_VIP_CBLN1|Anterior_Cingulate_gyrus_(CgG) / Sample groups (6 Anatomical region groups), with 5 level hierarchy of cell types	Human Adult Multiple Cortical Areas SMART-seq	0.0009094	1	0.007473	0.08163	8	175	NR2F2-AS1,DOCK10,PDE7B,BCHE,PTPRZ1,THSD7A,FIGN,RGS12
											ToppCell Atlas	6ddce0cce14f737e45b8f57802c6a8ad07686262	BAL-Mild-Lymphocyte-T/NK-CD4+_T-CD4+_T_2-|Mild / Location, Disease Group, Cell group, Cell class and sub_cluster (2021.03.09)	Integration of Multiple Sampling Location of COVID-19 Patients	4.918e-08	0.001607	1.374e-07	1.508e-06	25	195	CD99,ADAM19,PRDM1,OXCT1,IL32,STK17A,GNG2,RIPOR2,TSHZ2,SPOCK2,PVT1,S1PR1,TSPAN5,CYTOR,LEF1,ARID5B,EMB,CSGALNACT1,SLFN5,SYNE1,CORO1A,BCL11B,ISG20,SLC38A1,MAF	Pubmed	39315665	Unravelling differential Hes1 dynamics during axis elongation of mouse embryos through single-cell tracking.	Pubmed	0.008734	1	0.02076	0.244	2	17	HES1,PAX6												MicroRNA	hsa-miR-199a-3p:mirSVR_highEffct	hsa-miR-199a-3p:mirSVR_nonconserved_highEffect-0.5	MicroRNA.org	2.936e-07	0.002683	1.612e-06	1.563e-05	21	954	GABRP,DOK5,PDE4B,ARHGAP24,SPG7,LINC01140,PTGR2,TAB2,PTPRC,MIR99AHG,KAZN,BCL2L13,GPM6B,TRIM2,KALRN,COBLL1,GABBR2,MB21D2,IPO13,NLK,CPSF7	ToppCell Atlas	2ce8bcf9926862e723219b4246388428d0c3fdee	3'-GW_trimst-1.5-SmallIntestine-Neuronal-neuron_precursor|GW_trimst-1.5 / Celltypes from developing, pediatric, Crohn's, & adult GI tract	Cells of the human intestinal tract mapped across space and time	0.0009094	1	0.007473	0.08163	8	175	S100B,NRXN1,SLC35F1,MYT1,LINC01315,PTPRZ1,LHFPL3,CDH6
											ToppCell Atlas	e6212373cc3c6c98f76e104e2ac1afa68965cc5f	BAL-Mild-Lymphocyte-T/NK-CD4+_T-CD4+_T_2|Mild / Location, Disease Group, Cell group, Cell class (2021.03.09)	Integration of Multiple Sampling Location of COVID-19 Patients	4.918e-08	0.001607	1.374e-07	1.508e-06	25	195	CD99,ADAM19,PRDM1,OXCT1,IL32,STK17A,GNG2,RIPOR2,TSHZ2,SPOCK2,PVT1,S1PR1,TSPAN5,CYTOR,LEF1,ARID5B,EMB,CSGALNACT1,SLFN5,SYNE1,CORO1A,BCL11B,ISG20,SLC38A1,MAF	Pubmed	33060561	Restoring BMP4 expression in vascular endothelial progenitors ameliorates maternal diabetes-induced apoptosis and neural tube defects.	Pubmed	0.008734	1	0.02076	0.244	2	17	ID1,ID4												MicroRNA	hsa-miR-4778-3p		MirDB	2.971e-07	0.002714	1.63e-06	1.581e-05	17	637	LRAT,FAM168B,NR4A1,PHF21A,PRDM2,NFIC,DTX4,BCL2L13,RAD51B,KALRN,NTRK2,EPB41L5,LPP,RIMOC1,LRP6,FRMD3,FBXW7	ToppCell Atlas	378d2b79edac91fc74eee0fb42bb29dd9b07c36f	10x_5'_v1-Neoplastic-Stem-like-OPC-like-OPC-like-Z|10x_5'_v1 / Platform, Oncotype, Lineage, Cell_class, celltype (level4), mutation group	Harmonized single-cell landscape, intercellular crosstalk and tumor architecture of glioblastoma	0.0009094	1	0.007473	0.08163	8	175	NALCN,MID1,SHROOM3,DLEU7-AS1,PTPRZ1,PHLPP1,FIGN,SHISA9
											ToppCell Atlas	cf638aac4d57ae0774008920a1a5e9dfd8c73885	severe-Classical_Monocyte|World / disease stage, cell group and cell class	PBMC Atlas of COVID-19 Patients (Guo et al.)	4.918e-08	0.001607	1.374e-07	1.508e-06	25	195	AHR,GAS7,CREG1,PDE4B,PGD,QPCT,CPVL,MAP3K8,CREB5,RNF144B,PTX3,MAFB,DUSP6,TRIB1,GASK1B,ACSL1,RAB31,MPEG1,THBS1,TLR4,IRF2BP2,IL13RA1,ZFAND5,LGALS3,MARCKS	Pubmed	21156168	Shox2 function couples neural, muscular and skeletal development in the proximal forelimb.	Pubmed	0.008734	1	0.02076	0.244	2	17	RSPO3,EPHA7												MicroRNA	hsa-miR-4447		MirDB	2.984e-07	0.002726	1.636e-06	1.587e-05	20	872	EPHB2,PRTN3,NAA60,SCRN1,DNAJC6,TRANK1,NFIC,CCDC86,TNS3,CDCA4,PSMF1,KALRN,COL5A3,STRIP1,RIMOC1,FAM169A,RIMBP2,MYO15A,CUX1,FAM219A	ToppCell Atlas	0710689e66deba179b0a8038cdd56b4834984f12	Mid-temporal_gyrus_(MTG)-Neuronal-Glutamatergic_Excit-Glut_E_(THEMIS)-Glut_D_(IT_RORB_THEMIS_LINC00507)_6|Mid-temporal_gyrus_(MTG) / Sample groups (6 Anatomical region groups), with 5 level hierarchy of cell types	Human Adult Multiple Cortical Areas SMART-seq	0.0009435	1	0.007714	0.08427	8	176	SYN3,CHN2,PRKD1,NCAM2,ITGB8,TMEM233,LINC00299,CDH6
											ToppCell Atlas	fbc324c3435f32b9ca269d83333faecfe940d7fe	Bronchial-10x5prime-Immune_Myeloid-Dendritic_cell-DC_plasmacytoid|10x5prime / Cell types per location group and 10X technology with lineage, and cell group designations	A spatial multi-omics atlas of the human lung reveals a novel immune cell survival niche	4.918e-08	0.001607	1.374e-07	1.508e-06	25	195	NAT8L,KCNH8,BCL11A,MYBL2,MYCL,ADAM19,CDK5R1,KCNK10,PLXNA4,PRKCB,HS3ST3B1,CLN8,SMPD3,CYFIP2,RASD1,GAS6,MALT1,SULF2,SEL1L3,RALYL,MPEG1,H1-5,LAMP5,AFF3,SLC7A5	Pubmed	17219401	Selective expression of Bhlhb5 in subsets of early-born interneurons and late-born association neurons in the spinal cord.	Pubmed	0.008734	1	0.02076	0.244	2	17	PAX6,PAX7												MicroRNA	mmu-miR-31-5p		MirDB	3.001e-07	0.002742	1.645e-06	1.595e-05	12	304	GPR82,TSC22D2,WWC2,KANK1,DMD,BCL2L13,RMND5A,NEDD4L,IDUA,LPP,RERE,MAPK8	ToppCell Atlas	ce2c32b5ce0da848eb4da35ce4d215cdf74d9113	(0)_Normal/No_Treatment-(3)_LEPR+_perivascular_cells|World / Stress and Cell class	Mouse Bone Marrow Niche (Tikhonova et al)	0.0009435	1	0.007714	0.08427	8	176	TNS3,ANK3,CCDC80,PDE7B,DBP,GJA1,EBF1,LHFPL6
											ToppCell Atlas	c6968da7d2b60c2163e1ff0ffa41340e1ec1d2ed	ILEUM-inflamed-(6)_ILC3|inflamed / shred on tissue, inflammation_status, cell class(v3), cell subclass (v2)	Human Ileal Immune cells from Crohn's Disease	4.918e-08	0.001607	1.374e-07	1.508e-06	25	195	NRIP1,SORCS1,AHR,BHLHE40,NEO1,PRICKLE1,PCDH9,DHRS3,MAP3K8,MACROH2A1,BZW1,CTNNB1,EPDR1,RBMS1,EPAS1,FST,SGIP1,PHLDA1,B4GALNT1,MAST4,TLE1,ID2,IRF2BP2,AFF3,LIF	Pubmed	34710087	Cep55 regulation of PI3K/Akt signaling is required for neocortical development and ciliogenesis.	Pubmed	0.008734	1	0.02076	0.244	2	17	EOMES,PAX6												MicroRNA	hsa-miR-362-3p:mirSVR_lowEffct	hsa-miR-362-3p:mirSVR_conserved_lowEffect-0.1-0.5	MicroRNA.org	3.01e-07	0.00275	1.649e-06	1.599e-05	30	1785	ANKUB1,MYT1,ESRRG,DTNBP1,BCR,PRDM2,DGLUCY,GSPT2,PTPRC,AK5,ARID5B,HERC2,DMD,NSMAF,GNPAT,AKT3,RMND5A,KALRN,DIDO1,COL5A3,STRIP1,CLIP4,SEPSECS,CELF1,RASGEF1B,LRP6,DAAM1,PDE7B,FAM219A,CPSF7	ToppCell Atlas	d4075796c38b775fe721abb47426e662a0d415e3	droplet-Marrow-BM-30m-Lymphocytic-precursor_B_cell|Marrow / Spleen_Marrow_Thymus - method, tissue, subtissue, age, lineage, cell ontology and free annotation	Mouse Aging Atlas- Tabula Muris Senis	0.0009435	1	0.007714	0.08427	8	176	EPHB2,MEF2C,ST8SIA1,AK8,PAQR5,BCR,DDR1,MPEG1
											ToppCell Atlas	6419090b19de7b5d5140eaecf231860273da2c0d	COVID-19_Severe-cDC|COVID-19_Severe / disease group, cell group and cell class	PBMC Atlas of COVID-19 Patients (Arunachalam et al.)	4.918e-08	0.001607	1.374e-07	1.508e-06	25	195	ALCAM,ANXA2,BHLHE40,ATF3,TNFSF9,PAK1,CDKN1A,NREP,CPVL,MAP3K8,ST18,SRGAP3,HBEGF,EMP1,RTN1,SLC4A3,SLC8A1,PLK2,GAS6,SULF2,SEZ6L,ID3,IL13RA1,CCSER1,LMO2	Pubmed	18003640	Mouse Fkbp8 activity is required to inhibit cell death and establish dorso-ventral patterning in the posterior neural tube.	Pubmed	0.008734	1	0.02076	0.244	2	17	SCUBE2,PAX6												MicroRNA	hsa-miR-12135		MirDB	3.043e-07	0.00278	1.665e-06	1.614e-05	16	565	MAGI1,TMEM170B,FAM168B,KLHL32,MSMO1,PSMF1,PTBP2,VEPH1,EPB41L5,GRM3,SIRT5,IPCEF1,LPP,POLD3,L3MBTL3,FRMD3	ToppCell Atlas	195393b38f1335f2cb96125616d75c164a6026c2	normal_Pleural_Fluid-Myeloid_cells-CD141+_DCs|normal_Pleural_Fluid / Location, Cell class and cell subclass	Human Metastatic Lung Adenocarcinoma (Nayoung Kim et al)	0.0009435	1	0.007714	0.08427	8	176	CHN2,S100B,CLCN4,SDC2,DBN1,GNAO1,MPEG1,P3H2
											ToppCell Atlas	82e602f31981c6b48abff2a04b2ab5d26d4462a2	renal_cortex_nuclei-CKD+DKD_normotensive-Mesenchymal-Fibroblast-Collagen-high_Fibroblast|CKD+DKD_normotensive / Celltypes from Cells and Nuclei per compartment and clinical group	Integrated Single-nucleus and Single-cell RNA-seq of the Adult Human Kidney	4.945e-08	0.001615	1.381e-07	1.515e-06	22	155	LOC100996643,MEIS2,SRGAP1,MIR4435-2HG,CALD1,SERPINE1,PCDH9,CDO1,CYP7B1,COL3A1,COL5A1,PRRX1,PTX3,PVT1,LPAR1,CYTOR,FOXO3,ERAP1,GDNF,KAZN,FLRT2,PLD5	Pubmed	20064392	Low-threshold mechanoreceptor subtypes selectively express MafA and are specified by Ret signaling.	Pubmed	0.008734	1	0.02076	0.244	2	17	NTRK2,NEUROG2												MicroRNA	hsa-miR-183-5p.2:TargetScan	hsa-miR-183-5p.2	TargetScan	3.043e-07	0.00278	1.665e-06	1.614e-05	16	565	DLGAP2,ARHGAP24,FTCDNL1,BCR,KLHL32,PHF21A,MID1,ARID5B,ATP13A3,GPM6B,EI24,PAK3,LRP6,PAM,DGKI,CMTM7	ToppCell Atlas	cb8fd56a4f935cdda19d7ab43382cdda7c307667	PND07-Mesenchymal-Mesenchymal_structural-Fibroblastic-AF1-AF1_prolif|PND07 / Age_group by Lineage, Lineage_subclass, Cell_type, subtypes-by-prolif	Mouse_Lung_DropSeq_E16-P28	0.0009435	1	0.007714	0.08427	8	176	ZNF367,TNS3,NEBL,SPATS2L,CAPN9,GPC3,FBXL16,MACF1
											ToppCell Atlas	979c1d53b435a82c57d16707eed8ba7346326866	renal_cortex_nuclei-CKD+DKD_normotensive-Mesenchymal-Fibroblast-Collagen-high_Fibroblast-|CKD+DKD_normotensive / Celltypes from Cells and Nuclei per compartment and clinical group	Integrated Single-nucleus and Single-cell RNA-seq of the Adult Human Kidney	4.945e-08	0.001615	1.381e-07	1.515e-06	22	155	LOC100996643,MEIS2,SRGAP1,MIR4435-2HG,CALD1,SERPINE1,PCDH9,CDO1,CYP7B1,COL3A1,COL5A1,PRRX1,PTX3,PVT1,LPAR1,CYTOR,FOXO3,ERAP1,GDNF,KAZN,FLRT2,PLD5	Pubmed	26187199	Functional dissection of the Pax6 paired domain: Roles in neural tube patterning and peripheral nervous system development.	Pubmed	0.008734	1	0.02076	0.244	2	17	PAX6,NEUROG2												MicroRNA	hsa-miR-18b:mirSVR_lowEffct	hsa-miR-18b:mirSVR_conserved_lowEffect-0.1-0.5	MicroRNA.org	3.069e-07	0.002804	1.678e-06	1.627e-05	28	1591	MAGI1,REEP1,ACACA,MAP4,SLC30A8,PAQR5,KLHL32,PTPRC,ADAMDEC1,TMEM131L,CMKLR1,DNM1,USH2A,SHROOM3,GNL3L,TRIM2,SLF1,PTBP2,NTRK2,EPB41L5,DIDO1,ZNF322,PLEKHA6,RGS12,CELF1,CD86,TTLL11,LPP	ToppCell Atlas	1595dbeee336a81e581325d63208ec6262664ee9	renal_medulla_nuclei-Renal_AKI_(acute_kidney_injury)-Epithelial-Proximal_tubule_epithelial_cell-kidney_proximal_tubule_epithelial_cell-Proximal_Tubule_Epithelial_Cell_Segment_3|Renal_AKI_(acute_kidney_injury) / Celltypes from Cells and Nuclei per compartment and clinical group	Integrated Single-nucleus and Single-cell RNA-seq of the Adult Human Kidney	0.0009435	1	0.007714	0.08427	8	176	TRPM3,MSRA,LINC00578,ANKS1B,AQP7B,HNF4A-AS1,CUBN,CSMD1
											ToppCell Atlas	7c9de0591d1bf756b8e268b278bbe10bd5415dcd	Adult-Immune-mast_cell-D122|Adult / Lineage, Cell type, age group and donor	Human Lung Cells in 3 Age Groups (Wang et al.)	4.945e-08	0.001615	1.381e-07	1.515e-06	22	155	MAOB,LRP1B,MEIS2,CADPS,UHRF1,PDE3A,A2M-AS1,PLCL1,SUSD5,BNC2,SYTL2,PTGS1,NTM,KCNIP1,SCN2A,FER,SLC8A3,VWC2,RD3,TRIM9,ADAM12,LIF	Pubmed	10213384	Maturational disturbance of chondrocytes in Cbfa1-deficient mice.	Pubmed	0.008734	1	0.02076	0.244	2	17	SPP1,BMP6												MicroRNA	hsa-miR-1298:mirSVR_lowEffct	hsa-miR-1298:mirSVR_nonconserved_lowEffect-0.1-0.5	MicroRNA.org	3.081e-07	0.002815	1.682e-06	1.631e-05	22	1042	AHI1-DT,REEP1,LINC01140,RGS9,PITPNC1,PFN2,CHN2,TTPA,GPALPP1,MAGI2,KANK1,ATP13A3,ZCCHC7,DMD,NEDD4L,VEPH1,FAS,EGF,MYO15A,NLK,SEZ6L,FBXW7	ToppCell Atlas	f120a703f6d2f2d5f55eae1aea2e6382a485828f	Hippocampus|World / BrainAtlas - Mouse McCarroll V32	Mouse Adult Brain Overview (690k cells, 9 regions, 565 cell clusters)	0.0009435	1	0.007714	0.08427	8	176	TRPC4,GOLM1,DMRT3,MSRA,KSR1,AK5,GRIA1,LY6H
											ToppCell Atlas	e5acaa9aaa22b10d11410e2c01647b31354c21ed	droplet-Heart-HEART_(ALL_4:4:4:1:1)-30m-Mesenchymal|Heart / Tongue_Heart_Limb_Muscle_Aorta_Diaphragm - method, tissue, subtissue, age, lineage, cell ontology and free annotation	Mouse Aging Atlas- Tabula Muris Senis	5.069e-08	0.001656	1.416e-07	1.553e-06	20	130	TKTL1,XKR4,CALHM5,ERRFI1,PDE1A,COL3A1,COL4A6,BOC,SNX22,SVEP1,SFRP1,SLIT3,PHYHIPL,SRRM4,GPM6B,GRIK2,CXCL1,HK2,KCNH1,LOXL1	Pubmed	24257627	Asymmetric activation of Dll4-Notch signaling by Foxn4 and proneural factors activates BMP/TGFŒ≤ signaling to specify V2b interneurons in the spinal cord.	Pubmed	0.008734	1	0.02076	0.244	2	17	MSX2,NEUROG2												MicroRNA	hsa-miR-150:mirSVR_highEffct	hsa-miR-150:mirSVR_conserved_highEffect-0.5	MicroRNA.org	3.082e-07	0.002816	1.682e-06	1.631e-05	19	793	EPHB2,ACTR10,GPALPP1,ALMS1,FAM149A,CDCA4,AKT3,GNL3L,PTBP2,EPB41L5,HUWE1,SLA,SIRT5,RGS12,CELF1,TMEM44,POLD3,NLK,CPSF7	ToppCell Atlas	42541dfe20eb29625d47c0bb79bf3c21a2460340	metastatic_Brain-Endothelial_cells-Lymphatic_ECs|Endothelial_cells / Location, Cell class and cell subclass	Human Metastatic Lung Adenocarcinoma (Nayoung Kim et al)	0.0009435	1	0.007714	0.08427	8	176	AMBRA1,DOK5,PAQR5,BCHE,ITGB8,MIR99AHG,NTRK3,ZFHX4
											ToppCell Atlas	1491e8975520e99c527a5b5bee64875d124f7bf4	NS-moderate-d_07-13-Epithelial-unknown_epithelial|d_07-13 / Location, Severity, dps_group, Lineage and Cell class of Upper airway (combined)	Upper Airway and Bronchi Atlas of COVID-19 Patients	5.069e-08	0.001656	1.416e-07	1.553e-06	20	130	FZD7,H2AC17,H4C6,LRRN1,RND3,ATF3,NEFM,CDKN2B,PPP1R10,MAFB,ARAP2,RASD1,PLK2,ABCA13,HES1,HSPA2,VGF,ID4,STON2,TCIM	Pubmed	21983115	Laminin Œ±1 is essential for mouse cerebellar development.	Pubmed	0.008734	1	0.02076	0.244	2	17	LAMA4,PAX6												MicroRNA	hsa-miR-218-2*:mirSVR_highEffct	hsa-miR-218-2*:mirSVR_nonconserved_highEffect-0.5	MicroRNA.org	3.082e-07	0.002816	1.682e-06	1.631e-05	19	793	ESRRG,TAB2,PFN2,CHN2,KANK1,POM121,ADAMDEC1,ARID5B,PHOX2B,USH2A,RAD51B,AMFR,PSMF1,SLF1,PTBP2,CACHD1,FAS,SLC16A1,COMMD9	ToppCell Atlas	ed788a5969edfd1199828ca5b0dd34e7f29c4d30	facs-Trachea-nan-18m-Epithelial-ciliated_columnar_cell_of_tracheobronchial_tree|Trachea / Lung_Trachea - method, tissue, subtissue, age, lineage, cell ontology and free annotation	Mouse Aging Atlas- Tabula Muris Senis	0.0009435	1	0.007714	0.08427	8	176	FSIP1,GTSF1L,IQUB,FOXJ1,AK8,CFAP141,DTHD1,CCDC24
											ToppCell Atlas	d7dcffc0476a6e471debd83904a6569c6f27a594	frontal_cortex-Neuronal-GABAergic_neuron-Pvalb-Pvalb_Sema3e_Kank4|frontal_cortex / Per Region, Lineage, Cell class, Cell type, Cell subtype	Shared and distinct transcriptomic cell types across neocortical areas	5.137e-08	0.001678	1.435e-07	1.574e-06	19	118	ADM,ANK1,SYT2,CTXND1,DHRS3,RNF144B,PTGS1,HS3ST3A1,NIBAN1,NTN4,LGI2,SLC25A13,SOX6,ALKAL2,KLHL4,VWC2,PRSS23,TGFB3,NXPH2	Pubmed	22017987	Mouse inscuteable induces apical-basal spindle orientation to facilitate intermediate progenitor generation in the developing neocortex.	Pubmed	0.008734	1	0.02076	0.244	2	17	EOMES,PAX6												MicroRNA	mmu-miR-7037-3p		MirDB	3.09e-07	0.002823	1.686e-06	1.635e-05	11	249	TMEM170B,TSC22D2,VOPP1,MIPEP,CMKLR1,KALRN,MAN1C1,IPCEF1,MAPK6,MYO15A,CUX1	ToppCell Atlas	1e21f80cf0e695ffdd63e4a72cf1e3fa41b60341	pdx-Tumor_cells-T2|Tumor_cells / Sample and Cell Type and Tumor Cluster (all cells)	Human Hepatoblastoma Atlas	0.0009435	1	0.007714	0.08427	8	176	SLC17A2,NR2F2-AS1,MID1,AIG1,TMEM135,GPC3,HNF4A-AS1,PLEKHG6
											ToppCell Atlas	f0f40a0165156e3fc1584480b473b0e84e10d2cc	PBMC-Mild-Myeloid-cDC-cDC-cDC_12|Mild / Location, Disease Group, Cell group, Cell class and sub_cluster (2021.03.01)	Integration of Multiple Sampling Location of COVID-19 Patients	5.137e-08	0.001678	1.435e-07	1.574e-06	19	118	GJD2,MCM2,MCM4,MCM5,MCM6,CDC45,NDN,TENT5B,PAK1,CDH2,PCNA,FAM111B,LHFPL6,GINS2,LIMCH1,SEPTIN3,FSTL5,TIGAR,ADGRG6	Pubmed	21478884	SFRPs act as negative modulators of ADAM10 to regulate retinal neurogenesis.	Pubmed	0.008734	1	0.02076	0.244	2	17	SFRP2,PAX6												MicroRNA	hsa-miR-765:mirSVR_highEffct	hsa-miR-765:mirSVR_nonconserved_highEffect-0.5	MicroRNA.org	3.131e-07	0.00286	1.707e-06	1.655e-05	22	1043	AHI1-DT,CHN2,GPALPP1,MAGI2,GPC3,KAZN,SDF2,RAD51B,KALRN,GPR39,SYBU,SIRT5,STRIP1,LRRN3,CD86,RASGEF1B,SLC6A5,LRP6,ZFYVE19,LIMCH1,RERE,MYO15A	ToppCell Atlas	b794275fdd757b8fa2108e3c867f23da2649146d	NS-critical-d_0-4-Epithelial-Ciliated|d_0-4 / Location, Severity, dps_group, Lineage and Cell class of Upper airway (combined)	Upper Airway and Bronchi Atlas of COVID-19 Patients	0.0009435	1	0.007714	0.08427	8	176	NR2F2-AS1,FOXJ1,ANK3,NEBL,CCDC80,KCNN3,RFX3,MTURN
											ToppCell Atlas	cc79e0cc21e2fdc4ef77f052818d27b9f707aec1	LPS-IL1RA-Epithelial_alveolar-AT_1-AT1-AT2|LPS-IL1RA / V2 postpublication: Rhesus Genome Updated; Treatment groups by lineage, cell_type_level1, cell_type_level2	PretermPrimateLungAtlas	5.259e-08	0.001718	1.466e-07	1.609e-06	24	182	MMP7,SHROOM3,ANXA1,BCAT1,TENT5B,ERRFI1,CDKN2B,CP,VEPH1,NTN4,P3H2,F3,EFEMP1,TRPM3,FOXJ1,EPB41L3,COBL,WWC1,GPM6A,FLRT3,PLD5,FOXP2,MAL2,SLC44A3	Pubmed	17360745	Requirement for an intact T-cell actin and tubulin cytoskeleton for efficient assembly and spread of human immunodeficiency virus type 1.	Pubmed	0.008734	1	0.02076	0.244	2	17	ACTA2,ACTC1												MicroRNA	hsa-miR-765		MirDB	3.141e-07	0.00287	1.711e-06	1.659e-05	19	794	EPHB2,NAA60,POM121,HPCAL1,DTX4,KAZN,PLXNA2,RAD51B,KALRN,GPR39,DIDO1,CENPS-CORT,SLC6A5,LRP6,LIMCH1,RERE,L3MBTL3,CUX1,CPSF7	ToppCell Atlas	926ed37e636fe4dd3a18731cea15761f0c2c285a	renal_medulla_nuclei-Renal_AKI_(acute_kidney_injury)-Immune-Myeloid-Monocytic|Renal_AKI_(acute_kidney_injury) / Celltypes from Cells and Nuclei per compartment and clinical group	Integrated Single-nucleus and Single-cell RNA-seq of the Adult Human Kidney	0.0009435	1	0.007714	0.08427	8	176	PDE4B,DOCK10,GAS7,LINC01854,PTPRC,ADAMDEC1,MPEG1,CD86
											ToppCell Atlas	19045db5c726c06ec6e4feb4311633c8164ddb3c	COVID-19_Severe-Lymphoid_T/NK-MAIT|COVID-19_Severe / Disease group, lineage and cell class	Integration of 5 COVID-19 PBMC Datasets	5.259e-08	0.001718	1.466e-07	1.609e-06	24	182	A2M,EOMES,BHLHE40,BMAL1,PRDM1,IL32,ABCB1,A2M-AS1,PMAIP1,COL5A1,SYTL2,SPOCK2,DPP4,NTN4,NSG1,DKK3,SESN1,STAT4,TLE1,HPGD,ID2,PRSS35,ADAM12,MAF	Pubmed	32393787	Brain-specific Wt1 deletion leads to depressive-like behaviors in mice via the recruitment of Tet2 to modulate Epo expression.	Pubmed	0.008734	1	0.02076	0.244	2	17	EOMES,PAX6												MicroRNA	mmu-miR-6356		MirDB	3.145e-07	0.002873	1.711e-06	1.659e-05	14	429	REEP1,MAP4,TMEM135,ETV4,TAB2,BCR,TTPA,PHF21A,AP2A2,RAD51B,ROCK2,NIBAN2,GABBR2,LIMCH1	ToppCell Atlas	c2c4306476989bc2fb30dab00250ef7915842f13	renal_medulla_nuclei-Hypertensive_with+without-CKD-Epithelial-Collecting_tubule_epithelial_cell-kidney_collecting_duct_intercalated_cell-Cortical_Collecting_Duct_Intercalated_Cell_Type_A|Hypertensive_with+without-CKD / Celltypes from Cells and Nuclei per compartment and clinical group	Integrated Single-nucleus and Single-cell RNA-seq of the Adult Human Kidney	0.0009435	1	0.007714	0.08427	8	176	MAGI1,NRXN3,ERC2,FAM184B,STIM1,CASC16,UST,DGKI
											ToppCell Atlas	a9948a30c6297bd236588148937f294985221986	Smart-start-Cell-Wel_seq-Neoplastic-Stem-like-OPC-like-OPC-like-B|Smart-start-Cell-Wel_seq / Platform, Oncotype, Lineage, Cell_class, celltype (level4), mutation group	Harmonized single-cell landscape, intercellular crosstalk and tumor architecture of glioblastoma	5.259e-08	0.001718	1.466e-07	1.609e-06	24	182	MEIS1,VAT1L,EIF3C,NEFM,NEFL,ST8SIA5,CNTN1,LOC102724560,OVCA2,NCALD,KCNIP1,FIGNL1,GABRA3,CNTNAP5,SLITRK2,MLLT11,GPM6A,PCDHGC4,PCDHGB5,PCDHGA9,SEZ6L,TRPC4,PPIEL,KCNA2	Pubmed	23292680	Dual origins of the mammalian accessory olfactory bulb revealed by an evolutionarily conserved migratory stream.	Pubmed	0.008734	1	0.02076	0.244	2	17	NRP2,PAX6												MicroRNA	hsa-miR-27a-3p:Functional MTI (Weak)	Functional MTI (Weak)	miRTarbase	3.145e-07	0.002873	1.711e-06	1.659e-05	14	429	TMEM170B,HINT1,PSAP,MYT1,AP1G1,FHL2,TNPO1,RMND5A,CELF1,SLC16A1,RIMOC1,PAK2,NLK,FBXW7	ToppCell Atlas	fee4e0f32aaf77294040c7af6c1f503571750d43	facs-Heart-LV-18m-Mesenchymal-fibroblast_of_cardiac_tissue|Heart / Tongue_Heart_Limb_Muscle_Aorta_Diaphragm - method, tissue, subtissue, age, lineage, cell ontology and free annotation	Mouse Aging Atlas- Tabula Muris Senis	0.0009435	1	0.007714	0.08427	8	176	DOK6,SDC2,COL5A3,PLEKHA6,TENM4,GLI3,THSD7A,LAMA4
											ToppCell Atlas	1923b5669901f828e890416c22d1f1d21a4a2c6a	3'_v3-blood-Hematopoietic_Erythro-Mega-Mega-Mast|blood / Manually curated celltypes from each tissue	Cross-tissue immune cell analysis reveals tissue-specific features in humans	5.259e-08	0.001718	1.466e-07	1.609e-06	24	182	CEP15,MEIS1,MYBL2,B3GALNT1,NME1,PDLIM1,PBX1,CHRM2,PLTP,SMIM10,DLX1,RAB27B,EGF,MNS1,FOXRED2,MMRN1,GINS2,KAZN,GNG11,TGFB1I1,TIMP3,TYMS,VEGFC,PRTFDC1	Pubmed	23420014	Prickle1 is expressed in distinct cell populations of the central nervous system and contributes to neuronal morphogenesis.	Pubmed	0.008734	1	0.02076	0.244	2	17	CALB2,PRICKLE1												MicroRNA	hsa-miR-7152-5p		MirDB	3.172e-07	0.002898	1.724e-06	1.672e-05	18	716	EPHB2,MID1,ZCCHC7,PDE11A,AKT3,KALRN,NTRK2,LAMA4,DIDO1,WWTR1,PLEKHA6,GABBR2,CD86,DGKI,LIMCH1,DAAM1,MAPK6,CUX1	ToppCell Atlas	f86832cfeff5b3cfffe4455c1b96a1420d48ba1e	AT1-AT2_cells-IPF_04|World / lung cells shred on cell class, cell subclass, sample id	Pathobiology of Pulmonary Fibrosis (Reyfman et al., 2019)	0.0009435	1	0.007714	0.08427	8	176	EPHB2,GJA1,DST,KRT8,TRIM2,TMEM233,CDH2,CDH6
											ToppCell Atlas	b1e66ccd5f33b4801f1cafddf97f5fc0c6dba8d1	343B-Lymphocytic-NK_cells-Proliferating_NK_cell|NK_cells / Donor, Lineage, Cell class and subclass (all cells)	Tissue Stability Cell Atlas - Lung Cells	5.259e-08	0.001718	1.466e-07	1.609e-06	24	182	MCM2,MCM4,H3C2,UHRF1,PDLIM1,LMCD1,CSF1,FAM111B,NIBAN1,ZNF572,FEN1,CDCA7L,ZKSCAN2,SLC1A4,GINS2,DKK2,STOX1,TMSB15A,TCF19,TYMS,ZNF367,IL13RA1,DYNC2I2,LAMA4	Pubmed	18829970	Control of precerebellar neuron development by Olig3 bHLH transcription factor.	Pubmed	0.008734	1	0.02076	0.244	2	17	FGFR2,LMX1A												MicroRNA	hsa-miR-892c-5p		MirDB	3.172e-07	0.002898	1.724e-06	1.672e-05	18	716	CDK8,MAGI1,URI1,FAM168B,TTPA,SMPDL3A,SIPA1L2,NSMAF,ROCK2,DPYSL2,SHROOM3,PTBP2,WWTR1,SPAG9,FAS,LPP,MTURN,L3MBTL3	ToppCell Atlas	f25251abd4ef9fb077a978f9f9f658af58e4e0d2	facs-Heart-LV-18m-Mesenchymal-fibroblast_of_cardiac_tissue|Heart / Tongue_Heart_Limb_Muscle_Aorta_Diaphragm - method, tissue, subtissue, age, lineage, cell ontology and free annotation	Mouse Aging Atlas- Tabula Muris Senis	0.0009435	1	0.007714	0.08427	8	176	DOK6,SDC2,COL5A3,PLEKHA6,TENM4,GLI3,THSD7A,LAMA4
											ToppCell Atlas	9174fb0b7ed8f721a5c513e41fd80476a9f34332	facs-Brain_Non-Myeloid-Cerebellum-3m-Epithelial-neuroepithelial_cell|Brain_Non-Myeloid / Brain_Non-Myeloid_Brain_Myeloid - method, tissue, subtissue, age, lineage, cell ontology and free annotation	Mouse Aging Atlas- Tabula Muris Senis	5.259e-08	0.001718	1.466e-07	1.609e-06	24	182	ANXA1,CLDN1,CD44,SOSTDC1,RIMS2,EPPK1,PTX3,DSC3,FST,SETMAR,POSTN,FAM217B,MBNL3,SMOC2,GDF10,RRS1,CXCL1,TFAP2C,THBS1,INHBB,KRT8,KRT18,FOSL1,SLC44A3	Pubmed	20385819	Genetic variants near TIMP3 and high-density lipoprotein-associated loci influence susceptibility to age-related macular degeneration.	Pubmed	0.008734	1	0.02076	0.244	2	17	HTRA1,TIMP3												MicroRNA	hsa-miR-4531		MirDB	3.196e-07	0.002919	1.736e-06	1.683e-05	21	959	EPHB2,ESRRG,TMEM135,PITPNC1,TUB,DCAF5,PTPRC,AK5,SDF2,ATG101,TRIM2,NEDD4L,RASGRF1,NTRK2,GABBR2,TSPAN2,RHOQ,LPP,LIMCH1,CUX1,FBXW7	ToppCell Atlas	72a2a01618ce836bc843395d5095e9090759b4a6	Somatosensory_Cortex_(S1)-Neuronal-Glutamatergic_Excit-Glut_A_(CT)-Glut_CT_L6_FEZF2|Somatosensory_Cortex_(S1) / Sample groups (6 Anatomical region groups), with 5 level hierarchy of cell types	Human Adult Multiple Cortical Areas SMART-seq	0.0009435	1	0.007714	0.08427	8	176	PDE1A,CHN2,SEMA5B,TRPM3,RBM20,LINC01013,TLE4,CDH6
											ToppCell Atlas	ccfee33de0faebbe69099d4ff3c3971f6a708b99	droplet-Kidney-nan-3m-Epithelial-kidney_collecting_duct_epithelial_cell|Kidney / Skin_Bladder_Kidney_Mammary_Gland - method, tissue, subtissue, age, lineage, cell ontology and free annotation	Mouse Aging Atlas- Tabula Muris Senis	5.259e-08	0.001718	1.466e-07	1.609e-06	24	182	MAOB,AK1,LRRN1,OXCT1,PCDH8,PKM,SOSTDC1,KCTD1,CABLES1,RAB27B,EGF,STK32B,MECOM,SPRED3,SCN4B,SFRP1,SLC8A1,SH2D4A,KHDRBS3,SALL3,SPP1,SGMS2,ABCA13,KCNJ10	Pubmed	30838872	Loss of miR-17~92 results in dysregulation of Cftr in nephron progenitors.	Pubmed	0.008734	1	0.02076	0.244	2	17	EYA2,RSPO3												MicroRNA	hsa-miR-377-5p:Functional MTI (Weak)	Functional MTI (Weak)	miRTarbase	3.264e-07	0.002982	1.772e-06	1.718e-05	16	568	PTGR2,TAB2,GPALPP1,CDCA4,TRAPPC2,KRT8,GNL3L,NEDD4L,PTBP2,MAN1C1,TFDP2,SLC5A5,SLC16A1,PLEKHG3,TMEM44,PLCE1	ToppCell Atlas	1dd54bfaa58541de51e5a8328651d390833bd480	facs-Large_Intestine-Proximal-3m-Epithelial-nan|Large_Intestine / Large_Intestine_Pancreas_Liver - method, tissue, subtissue, age, lineage, cell ontology and free annotation	Mouse Aging Atlas- Tabula Muris Senis	0.0009435	1	0.007714	0.08427	8	176	LRAT,CHN2,UGDH,ROCK2,SLC4A4,PAQR5,BCHE,TRIM2
											ToppCell Atlas	d179b5deb07c20d49eb6c58d5a65904f8921de3a	3'-Broncho-tracheal-Mesenchymal-Fibroblastic-fibroblastic_type_1-Adventitial_fibroblasts-Adventitial_fibroblasts_L.2.1.2.0|3' / 5'-vs-3', Tissue groups, Lineages, Lineage subclass, Cell_type2, Cell_subtype2_L4.5	The Integrated Human Lung Cell Atlas	5.259e-08	0.001718	1.466e-07	1.609e-06	24	182	MMP2,CCDC80,NNMT,DCLK1,CDO1,COL3A1,PRRX1,NOX4,DCX,PTHLH,TRIL,CHRDL1,EBF1,BICC1,ITGA11,SFRP2,SFRP4,SPOCK1,GAS1,CMKLR2,TMEM221,OLFML3,LTBP2,LUM	Pubmed	22615585	Target gene analysis by microarrays and chromatin immunoprecipitation identifies HEY proteins as highly redundant bHLH repressors.	Pubmed	0.008734	1	0.02076	0.244	2	17	PLXND1,CITED2												MicroRNA	hsa-miR-1308:mirSVR_highEffct	hsa-miR-1308:mirSVR_nonconserved_highEffect-0.5	MicroRNA.org	3.341e-07	0.003053	1.813e-06	1.758e-05	16	569	TAB2,TSC22D2,MAGI2,RFTN1,AK5,SUMF2,DPYSL2,RMND5A,CHD7,ERI1,FAS,CLDN1,CLIP4,MB21D2,RIMOC1,PDE7B	ToppCell Atlas	7c1ecec45b5fe5e73cbce0fadca726ffd10c0316	BAL-Control-Lymphocyte-B|Control / Location, Disease Group, Cell group, Cell class and sub_cluster (2021.03.01)	Integration of Multiple Sampling Location of COVID-19 Patients	0.0009435	1	0.007714	0.08427	8	176	MEF2C,ZNF608,ARID5B,MTSS1,IRS1,KCNN3,SYT5,EBF1
											ToppCell Atlas	5b2bad38c723cd64a7fe7f2dcd361708014c8cfe	droplet-Pancreas-Endocrine-18m-Epithelial-pancreatic_PP_cell|Pancreas / Large_Intestine_Pancreas_Liver - method, tissue, subtissue, age, lineage, cell ontology and free annotation	Mouse Aging Atlas- Tabula Muris Senis	5.259e-08	0.001718	1.466e-07	1.609e-06	24	182	AGA,ALCAM,NAP1L5,NDN,NEFM,OXTR,PAK3,RAB3C,BAMBI,HAPLN1,SYTL2,MAFB,DUT,RGS4,ETV1,ARX,SPP1,DRC1,ADAMTS18,GRB10,GRIA2,NDST4,ISG20,OLFM3	Pubmed	27476503	Dynamic expression of the mouse orthologue of the human amyotropic lateral sclerosis associated gene C9orf72 during central nervous system development and neuronal differentiation.	Pubmed	0.008734	1	0.02076	0.244	2	17	EOMES,PAX6												MicroRNA	hsa-miR-1301:mirSVR_highEffct	hsa-miR-1301:mirSVR_nonconserved_highEffect-0.5	MicroRNA.org	3.381e-07	0.003089	1.833e-06	1.777e-05	20	879	AHI1-DT,PAQR5,TAB2,PRDM2,TRANK1,RAD51B,GPM6B,AKT3,PSMF1,CAPZA2,LCT,SLA,KLHL31,STRIP1,ANKRD46,RASGEF1B,RERE,CUX1,NLK,FRMD3	ToppCell Atlas	ff9a5e111993fdb3ac64c5ef269e3460ff994517	ASK454-Epithelial-Type_2|ASK454 / Donor, Lineage and Cell class of Lung cells from Dropseq	A Cellular Census of Human Lungs (Vieira Braga et al)	0.0009486	1	0.007754	0.08471	7	136	S100B,SLITRK6,PLXNA1,ITGB8,MIR99AHG,SPAG16,WWC1
											ToppCell Atlas	a7e7aa10f14111a6c7ba22e0f1668dcaa124714d	hematopoetic_progenitors-CD34+_MEP_2|World / Lineage and Cell class	Human Bone Marrow Atlas	5.259e-08	0.001718	1.466e-07	1.609e-06	24	182	PPM1H,ANXA1,STXBP6,MIR4435-2HG,PBX1,CDK6,PLD1,CNRIP1,CSF1,ZNF804A,LPCAT2,RAB27B,FOXJ1,SEMA3C,TENT5A,TIMP3,TYMS,HPGD,RFLNB,IRF2BP2,ITGB8,SCG2,LIF,LUM	Pubmed	22940113	Colonization of the satellite cell niche by skeletal muscle progenitor cells depends on Notch signals.	Pubmed	0.008734	1	0.02076	0.244	2	17	ACTA2,PAX7												MicroRNA	hsa-miR-548av-3p		MirDB	3.383e-07	0.003091	1.833e-06	1.778e-05	15	499	PDE1A,URI1,FAM168B,ESRRG,TMEM135,TSC22D2,KLHL32,TTPA,MAGI2,TNPO1,TRIM2,PTBP2,NTRK2,SEPSECS,FAM169A	ToppCell Atlas	84591e28482ab62a5ef41e61043eb64912766356	E16.5-Immune-Immune_Myeloid-Megakaryocyte/Platelet-Megakaryocyte/Platelet|E16.5 / Age_group by Lineage, Lineage_subclass, Cell_type, subtypes-by-prolif	Mouse_Lung_DropSeq_E16-P28	0.0009786	1	0.00794	0.08674	8	177	PIM1,SLA,TTLL11,PLXNA4,NLK,ITGB3,TMPRSS7,TMC1
											ToppCell Atlas	ab15316cff989b61ff397a866d7ca8b49c13e981	ASK454-Epithelial|ASK454 / Donor, Lineage and Cell class of Lung cells from Dropseq	A Cellular Census of Human Lungs (Vieira Braga et al)	5.259e-08	0.001718	1.466e-07	1.609e-06	24	182	MAP2,NCKAP5,ALCAM,BDNF,CAV1,ENTREP1,IQCK,CCN2,KIAA0408,SPOCK2,NTM,KCNIP1,MYL9,NEBL,LIMCH1,GAS6,PCDHGB7,CADM1,EPS8L2,ITGA3,ANOS1,MDH1B,KRT8,KRT18	Pubmed	15788460	Six1 and Six4 homeoproteins are required for Pax3 and Mrf expression during myogenesis in the mouse embryo.	Pubmed	0.008734	1	0.02076	0.244	2	17	MET,PAX7												MicroRNA	CAGTATT,MIR-429:MSigDB	CAGTATT,MIR-429:MSigDB	MSigDB	3.419e-07	0.003123	1.849e-06	1.793e-05	14	432	ACACA,MYT1,ESRRG,TSC22D2,PHF21A,KANK1,AMFR,TRIM2,DNAJB6,AMBRA1,PPP2R2C,PAM,FAM219A,FBXW7	ToppCell Atlas	5cdf413f82376a95467322b16d10b0d1e7557e2d	E12.5-Mesenchymal-myocytic_cell-vascular_associated_smooth_muscle_cell|E12.5 / developmental_time, Lineage, Cell group, Cell type, Cell type_cellcyc-phase	LungMAP ‚Äî Genomic, epigenomic and biophysical cues controlling the emergence of the gas exchange niche in the mouse lung	0.0009786	1	0.00794	0.08674	8	177	CDK14,MEF2C,SEMA5B,NTRK2,NTRK3,EBF1,LHFPL6,CDH2
											ToppCell Atlas	f8257c884393f168f605d371e0840cfca8d3657e	wk_08-11-Mesenchymal-Mesothelial-Late_mesothelial|wk_08-11 / Celltypes from embryonic and fetal-stage human lung	Human embryonic and fetal stage lung cell atlas	5.259e-08	0.001718	1.466e-07	1.609e-06	24	182	ANXA4,ANKRD33B,CLDN1,CHST3,COL4A6,SPOCK2,PTGS1,PTPRQ,TMEM255A,RFX2,LRRC1,SMPD3,FOXC2,AHNAK2,SPOCK1,GAS6,GCNT1,FNDC1,GRIK2,GRIN2A,TGFB3,LINC01963,ITGA3,LGALS3	Pubmed	25138534	Loss of PiT-1 results in abnormal endocytosis in the yolk sac visceral endoderm.	Pubmed	0.008734	1	0.02076	0.244	2	17	ACTA2,TAGLN												MicroRNA	CAGTATT,MIR-200C:MSigDB	CAGTATT,MIR-200C:MSigDB	MSigDB	3.419e-07	0.003123	1.849e-06	1.793e-05	14	432	ACACA,MYT1,ESRRG,TSC22D2,PHF21A,KANK1,AMFR,TRIM2,DNAJB6,AMBRA1,PPP2R2C,PAM,FAM219A,FBXW7	ToppCell Atlas	8220cc2fc0ee8764a67a3be51d75248be2453040	356C-Fibroblasts-Fibroblast-G|356C / Donor, Lineage, Cell class and subclass (all cells)	Tissue Stability Cell Atlas - Lung Cells	0.0009786	1	0.00794	0.08674	8	177	ADGRB3,BCHE,DST,GPC3,PTPRQ,LAMA4,GRIA1,PNMA8A
											ToppCell Atlas	cccac9f85825f4e310b86e37ee6320769a670501	PBMC-Severe-Lymphocyte-T/NK-CD8+_T-MAIT-|Severe / Location, Disease Group, Cell group, Cell class and sub_cluster (2021.03.09)	Integration of Multiple Sampling Location of COVID-19 Patients	5.259e-08	0.001718	1.466e-07	1.609e-06	24	182	A2M,EOMES,BHLHE40,BMAL1,PRDM1,IL32,ABCB1,A2M-AS1,PMAIP1,COL5A1,SYTL2,SPOCK2,DPP4,NTN4,NSG1,DKK3,SESN1,STAT4,TLE1,HPGD,ID2,PRSS35,ADAM12,MAF	Pubmed	22071110	Six3 is required for ependymal cell maturation.	Pubmed	0.008734	1	0.02076	0.244	2	17	FOXJ1,VIM												MicroRNA	CAGTATT,MIR-200B:MSigDB	CAGTATT,MIR-200B:MSigDB	MSigDB	3.419e-07	0.003123	1.849e-06	1.793e-05	14	432	ACACA,MYT1,ESRRG,TSC22D2,PHF21A,KANK1,AMFR,TRIM2,DNAJB6,AMBRA1,PPP2R2C,PAM,FAM219A,FBXW7	ToppCell Atlas	cbad1a23851151dbef01ea2af960e6f0944f838b	nucseq-Epithelial-Epithelial_Airway-Basal/Suprabasal|nucseq / Celltype signatures by Technology, Lineage, Lineage_subclass, Celltype_group, Cell_type2	Human Cell Ref v1.1	0.0009786	1	0.00794	0.08674	8	177	MID1,PLEKHA5,COL4A6,LINC01343,PTPRZ1,PTPRQ,PTCSC2,CDH2
											ToppCell Atlas	ef65b095f4240d61cfd4a59aec19d72d324dba1d	facs-Brain_Non-Myeloid-Cerebellum_-18m|Brain_Non-Myeloid / Brain_Non-Myeloid_Brain_Myeloid - method, tissue, subtissue, age, lineage, cell ontology and free annotation	Mouse Aging Atlas- Tabula Muris Senis	5.259e-08	0.001718	1.466e-07	1.609e-06	24	182	TAGLN2,TMTC2,PROM1,CAV1,CDKN1A,CFL1,PLTP,CAVIN1,SPOCK2,RBMS1,DUSP3,LEF1,SEMA3C,FN1,SLFN5,PRSS23,THBD,CGNL1,SGMS2,VIM,ZIC2,RFLNB,LUZP1,LMO2	Pubmed	8167409	Wnt family proteins are secreted and associated with the cell surface.	Pubmed	0.008734	1	0.02076	0.244	2	17	WNT3A,WNT5A												MicroRNA	hsa-miR-4797-3p		MirDB	3.449e-07	0.003151	1.864e-06	1.808e-05	12	308	PDE4B,GFPT1,SMPDL3A,TRIM2,GRM3,TFDP2,MB21D2,LPP,PAK2,TTC17,LIMCH1,MAPK8	ToppCell Atlas	b8cc6a7abf83a9844a5293b6cc4b19135b51fd53	wk_15-18-Epithelial-PNS-COL20A1+_Schwann|wk_15-18 / Celltypes from embryonic and fetal-stage human lung	Human embryonic and fetal stage lung cell atlas	0.0009786	1	0.00794	0.08674	8	177	S100B,NRXN1,SLC35F1,FAM184B,PTPRZ1,SHISA9,CSMD1,CDH6
											ToppCell Atlas	97a805783a1f2b055c21307db250e3688674eff3	facs-Brain_Non-Myeloid-Cerebellum_|Brain_Non-Myeloid / Brain_Non-Myeloid_Brain_Myeloid - method, tissue, subtissue, age, lineage, cell ontology and free annotation	Mouse Aging Atlas- Tabula Muris Senis	5.259e-08	0.001718	1.466e-07	1.609e-06	24	182	TAGLN2,TMTC2,PROM1,CAV1,CDKN1A,CFL1,PLTP,CAVIN1,SPOCK2,RBMS1,DUSP3,LEF1,SEMA3C,FN1,SLFN5,PRSS23,THBD,CGNL1,SGMS2,VIM,ZIC2,RFLNB,LUZP1,LMO2	Pubmed	18330926	Proper expression of the Gcn5 histone acetyltransferase is required for neural tube closure in mouse embryos.	Pubmed	0.008734	1	0.02076	0.244	2	17	CITED2,WNT1												MicroRNA	hsa-miR-562		MirDB	3.451e-07	0.003153	1.864e-06	1.808e-05	10	200	NEMP2,GPALPP1,SERPINB9,NSMAF,AKT3,SPAG9,SIRT5,MSTO1,CLDN1,TFDP2	ToppCell Atlas	092a345cb802f183322aa5542341ba2d96d4f06a	droplet-Lung-LUNG-30m-Epithelial-Club_Cell|Lung / Lung_Trachea - method, tissue, subtissue, age, lineage, cell ontology and free annotation	Mouse Aging Atlas- Tabula Muris Senis	0.0009786	1	0.00794	0.08674	8	177	THSD4,ODAD3,IQUB,FOXJ1,CLDN3,SYT5,KRT8,ZFHX4
											ToppCell Atlas	fe4fb213dc0ca482b0f94097fe1b0a51fc2690e2	droplet-Kidney-nan-21m-Epithelial-Epcam____kidney_collecting_duct_principal_cell|Kidney / Skin_Bladder_Kidney_Mammary_Gland - method, tissue, subtissue, age, lineage, cell ontology and free annotation	Mouse Aging Atlas- Tabula Muris Senis	5.259e-08	0.001718	1.466e-07	1.609e-06	24	182	BMPR1B,PAPPA,CDO1,PDE1C,ST8SIA5,PRKAR1B,KCTD1,KIF26B,ETV4,MECOM,TMEM117,SLC8A1,RASD1,CHL1,SALL3,STC1,PMEPA1,TMEM178A,KCNJ10,KRT18,L1CAM,LGALS3,MAL2,SLC44A3	Pubmed	24850809	Genetic determinants of P wave duration and PR segment.	Pubmed	0.008734	1	0.02076	0.244	2	17	MET,CAV1												MicroRNA	hsa-miR-631:mirSVR_lowEffct	hsa-miR-631:mirSVR_nonconserved_lowEffect-0.1-0.5	MicroRNA.org	3.473e-07	0.003173	1.875e-06	1.818e-05	23	1137	SLC30A8,ZC3H12B,ZNF385B,KSR1,TRANK1,POM121,IQCF3,KCNJ9,DIAPH3,DNM1,USH2A,PLXNA2,RAD51B,PSMF1,PTBP2,ZNF689,SERHL,IDUA,PIGU,LPP,CDKN2B-AS1,CUX1,FBXW7	ToppCell Atlas	75cb2067a3f2d1b5a964890b02b604d1e79bd163	3'-Parenchyma_lung-Epithelial-Airway_epithelium-respiratory_basal_cell-Basal_resting-Basal_resting_L.0.0.0.0|3' / 5'-vs-3', Tissue groups, Lineages, Lineage subclass, Cell_type2, Cell_subtype2_L4.5	The Integrated Human Lung Cell Atlas	0.0009786	1	0.00794	0.08674	8	177	NRXN1,SETMAR,MARCHF10-DT,GPC3,PTPRQ,DSTN,GPR39,ATOH8
											ToppCell Atlas	49eced222e8f90c2b59bcc7d56b62c3e703fcce5	PBMC-Severe-Lymphocyte-T/NK-CD8+_T-MAIT|Severe / Location, Disease Group, Cell group, Cell class (2021.03.09)	Integration of Multiple Sampling Location of COVID-19 Patients	5.259e-08	0.001718	1.466e-07	1.609e-06	24	182	A2M,EOMES,BHLHE40,BMAL1,PRDM1,IL32,ABCB1,A2M-AS1,PMAIP1,COL5A1,SYTL2,SPOCK2,DPP4,NTN4,NSG1,DKK3,SESN1,STAT4,TLE1,HPGD,ID2,PRSS35,ADAM12,MAF	Pubmed	25299669	The formation of endoderm-derived taste sensory organs requires a Pax9-dependent expansion of embryonic taste bud progenitor cells.	Pubmed	0.008734	1	0.02076	0.244	2	17	KRT8,PROX1												MicroRNA	hsa-miR-1279:mirSVR_highEffct	hsa-miR-1279:mirSVR_nonconserved_highEffect-0.5	MicroRNA.org	3.503e-07	0.0032	1.89e-06	1.833e-05	20	881	MAGI1,LINC03042,ARHGAP24,ACACA,ESRRG,TAB2,ZNF385B,ZNF395,PFN2,KLHL32,PTPRC,PHLPP1,ZCCHC7,FAM149A,RAD51B,TNPO1,ROCK2,KALRN,CAPZA2,RGS12	ToppCell Atlas	370aee11a6dc2c6f4366a13c3171f37bc5b32d65	metastatic_Lymph_Node-Myeloid_cells-Activated_DCs|metastatic_Lymph_Node / Location, Cell class and cell subclass	Human Metastatic Lung Adenocarcinoma (Nayoung Kim et al)	0.0009786	1	0.00794	0.08674	8	177	DLGAP2,SLC7A11,SINHCAF,DLEU7-AS1,PLXNA4,PEA15,DPYSL2,RASGRF1
											ToppCell Atlas	b4ed3855652fdf32f97cb7c18cab4f4f4c24d5c7	facs-Trachea-18m-Mesenchymal-fibroblast-fibroblast_of_trachea-tracheal_fibroblast_l28|18m / method, tissue, age, lineage, sublineage, cell ontologies, cell type and subtype	Mouse Aging Atlas- Tabula Muris Senis (Lung and Trachea)	5.433e-08	0.001775	1.513e-07	1.66e-06	21	143	SRGAP1,H4C14,STC2,MTTP,RUNX1T1,NREP,PCYT1B,HAPLN1,PRKDC,KIAA0408,ARNT2,THSD4,PYROXD1,FGFR2,FOXC2,SPP1,GRIA4,SERTAD4,HSPA1L,KCNMA1,LUM	Pubmed	24024966	Genome-wide association study of chronic periodontitis in a general German population.	Pubmed	0.008736	1	0.02077	0.2441	4	96	ADAMTS15,ROBO2,SNTB1,EPHA3												MicroRNA	mmu-miR-12201-5p		MirDB	3.508e-07	0.003205	1.892e-06	1.835e-05	18	721	DOK5,PDE1A,NAA60,ESRRG,ZNF395,CFAP141,TSC22D2,NR4A1,DENND2B,PHLPP1,PLXNA2,VCL,DHX16,ROCK2,AMBRA1,SIRT5,LPP,RERE	ToppCell Atlas	bde307e67ad8e48a5ff4c0827015f4688f6b3e46	Anterior_Cingulate_gyrus_(CgG)-Neuronal-Glutamatergic_Excit-Glut_A_(CT)-Glut_CT_L6_FEZF2|Anterior_Cingulate_gyrus_(CgG) / Sample groups (6 Anatomical region groups), with 5 level hierarchy of cell types	Human Adult Multiple Cortical Areas SMART-seq	0.0009786	1	0.00794	0.08674	8	177	PDE1A,SEMA5B,TRPM3,SRGAP1,SLC4A4,GNG12-AS1,TLE4,CDH6
											ToppCell Atlas	57ee1830d96d73d92b5f83b028592a5d952c6013	LPS-antiTNF-Stromal_mesenchymal-Fibroblasts|LPS-antiTNF / V2 postpublication: Rhesus Genome Updated; Treatment groups by lineage, cell_type_level1, cell_type_level2	PretermPrimateLungAtlas	5.433e-08	0.001775	1.513e-07	1.66e-06	21	143	ENC1,PRDM1,CCNE2,COL3A1,ZNF502,PRRX1,RRM2B,MANEAL,ODAD2,F8,NRSN2,FOXC2,SFRP2,SYT17,TAGLN,PRSS23,ZMAT3,GXYLT2,TMEFF2,AEN,TSPAN11	Pubmed	20734064	A large-scale candidate gene association study of age at menarche and age at natural menopause.	Pubmed	0.00877	1	0.02085	0.245	7	275	DOK5,MAOB,INHBB,GDF6,BMP6,ANOS1,TENT5A												MicroRNA	hsa-miR-649:mirSVR_highEffct	hsa-miR-649:mirSVR_nonconserved_highEffect-0.5	MicroRNA.org	3.534e-07	0.003229	1.905e-06	1.847e-05	21	965	REEP1,KANK1,PTPRC,AP1G1,MID1,DMD,SIPA1L2,BCL2L13,RAD51B,GPM6B,RASGRF1,KALRN,ZNF689,CHD7,FRMD4A,SEPSECS,LIMCH1,RERE,CUX1,NLK,FRMD3	ToppCell Atlas	6248c0dcad302de61a66163ee84b3b79096150d7	3'-GW_trimst-2-SmallIntestine-Endothelial-lymphatic_endothelial-LEC5_(CLDN11+)|GW_trimst-2 / Celltypes from developing, pediatric, Crohn's, & adult GI tract	Cells of the human intestinal tract mapped across space and time	0.0009786	1	0.00794	0.08674	8	177	DLGAP2,PDE4B,PIK3C2G,SYBU,NRG3,LYPD6,LINC00636,DDX10
											ToppCell Atlas	10955b54e4a87d035093a2756291ef1d6a14ab63	TCGA-Cervix-Primary_Tumor-Cervical_Carcinoma-Non-keratinizing_Cervical_Squamous_Cell_Carcinoma-6|TCGA-Cervix / Sample_Type by Project: Shred V9	TCGA OncoMap	5.433e-08	0.001775	1.513e-07	1.66e-06	21	143	VGLL3,MARCHF4,BDNF,CDH2,CDH4,CAVIN1,DNAJC6,SYT16,CYTOR,F3,FBN2,EFEMP1,BICC1,LIMCH1,SAMD4A,PLK2,RHOBTB2,TGFB2,L1CAM,JPH2,SLC7A5	Pubmed	34299191	Cullin 1 (CUL1) Promotes Primary Ciliogenesis through the Induction of Ubiquitin-Proteasome-Dependent Dvl2 Degradation.	Pubmed	0.00925	1	0.02199	0.2584	5	152	HTRA1,HSPA1B,LIFR,EHHADH,CGNL1												MicroRNA	hsa-miR-190b:mirSVR_highEffct	hsa-miR-190b:mirSVR_conserved_highEffect-0.5	MicroRNA.org	3.557e-07	0.00325	1.916e-06	1.858e-05	22	1051	ARHGAP24,GALR1,ACTR10,KLHL32,PRDM2,MAGI2,NRXN1,AK5,ARID5B,PHLPP1,DIAPH3,DMD,USH2A,ZNF689,CHD7,ERI1,PPP2R2C,MB21D2,LPP,RAPGEF2,MYO15A,PDE7B	ToppCell Atlas	8f0873d348f37c823294b698043319b6608b678a	droplet-Kidney-KIDNEY-30m-Epithelial-Epcam____podocyte-2|Kidney / Skin_Bladder_Kidney_Mammary_Gland - method, tissue, subtissue, age, lineage, cell ontology and free annotation	Mouse Aging Atlas- Tabula Muris Senis	0.0009786	1	0.00794	0.08674	8	177	XKR4,CHN2,CLDN3,RANBP3L,FAM169A,NDRG4,MYT1,SLC14A2
											ToppCell Atlas	833723c8753922374cd7730907f1596899dd5734	ASK440-Endothelial-Lymphatic|Endothelial / Donor, Lineage and Cell class of Lung cells from Dropseq	A Cellular Census of Human Lungs (Vieira Braga et al)	5.445e-08	0.001779	1.513e-07	1.66e-06	25	196	MTUS1,ANXA2,CCDC80,NRP2,NNMT,MIR4435-2HG,CALD1,PROX1,TSHZ2,CHRDL1,TSPAN5,SEMA3D,CYTOR,S100A6,S100A10,EFEMP1,MMRN1,DKK3,GNG11,NR2F1,NR2F2,FILIP1L,KRT18,LAMA4,LGALS3	Pubmed	30655611	WDR76 is a RAS binding protein that functions as a tumor suppressor via RAS degradation.	Pubmed	0.00947	1	0.02251	0.2645	3	52	ARHGAP29,ARHGAP10,RSPO3												MicroRNA	hsa-miR-1909:mirSVR_lowEffct	hsa-miR-1909:mirSVR_nonconserved_lowEffect-0.1-0.5	MicroRNA.org	3.57e-07	0.003262	1.922e-06	1.864e-05	31	1900	NAA60,MAP4,ETV4,TAB2,NR4A1,PITPNC1,PFN2,BCR,KSR1,DGLUCY,AP2A2,NFIC,PTPRQ,MROH7,KAZN,USH2A,CCDC86,ZNF367,GNL3L,SLF1,KALRN,PLEKHA6,GABBR2,FCF1,SLC16A1,EPCIP,LPP,RIMBP2,DAAM1,ARHGEF26,SEZ6L	ToppCell Atlas	3128b8d04687acee1ac4190b2569d6328b98eaf3	AT1_cells-Donor_04|World / lung cells shred on cell class, cell subclass, sample id	Pathobiology of Pulmonary Fibrosis (Reyfman et al., 2019)	0.0009786	1	0.00794	0.08674	8	177	MAGI1,VCL,GJA1,DST,DPYSL2,KRT8,DSTN,THSD7A
											ToppCell Atlas	af00c31612e4fe068e5fccae05368edba46bbd20	healthy_donor-Lymphocytic-T_cell-CD8+_Memory_T_cell|healthy_donor / Disease condition, Lineage, Cell class and subclass	PBMC Atlas of COVID-19 patients (Wilk et al.)	5.445e-08	0.001779	1.513e-07	1.66e-06	25	196	A2M,EOMES,CD99,FBXO32,BCR,IL32,PRKACB,SYTL2,SPOCK2,NIBAN1,S1PR1,CYTOR,ARAP2,FLNA,EMB,CYFIP2,NSG1,SLFN5,STAT4,SYNM,SYNE1,PRSS23,BCL11B,ZBTB38,MAF	Pubmed	24613359	Calsyntenins function as synaptogenic adhesion molecules in concert with neurexins.	Pubmed	0.00947	1	0.02251	0.2645	3	52	LRRN1,NTRK2,LINGO2												MicroRNA	hsa-miR-409-3p:mirSVR_highEffct	hsa-miR-409-3p:mirSVR_nonconserved_highEffect-0.5	MicroRNA.org	3.606e-07	0.003294	1.94e-06	1.881e-05	24	1229	MAGI1,ANKUB1,ZNF395,TSC22D2,KLHL32,MAGI2,SERPINB9,MYDGF,ATP13A3,DTHD1,AKT3,PTBP2,NTRK2,VEPH1,ERI1,CLIP4,FCF1,LINC00488,COMMD9,EPCIP,LIMCH1,DAAM1,MAPK6,L3MBTL3	ToppCell Atlas	7ac99ff16df94b4e08d361e3d98a7b3af8d6ee3b	droplet-Lung-LUNG-30m-Epithelial-club_cell_of_bronchiole|Lung / Lung_Trachea - method, tissue, subtissue, age, lineage, cell ontology and free annotation	Mouse Aging Atlas- Tabula Muris Senis	0.0009786	1	0.00794	0.08674	8	177	THSD4,ODAD3,IQUB,FOXJ1,CLDN3,SYT5,KRT8,ZFHX4
											ToppCell Atlas	8ef9810ee99082a9c803c7ecad6ceb5710d16b54	Influenza_Severe-Non-classical_Monocyte|World / Disease group and Cell class	Influenza Atlas	5.445e-08	0.001779	1.513e-07	1.66e-06	25	196	SNN,ADM,LYNX1,CA8,CDKN1A,CPVL,RNF144B,RNF141,MAFB,MYOF,MECOM,S100A11,MRAS,SLC8A1,SYT17,SLC46A1,PPP1R17,EPB41L3,TAGLN,TLR4,PLXNB2,TRNP1,ZFAND5,LMO2,MARCKS	Pubmed	20538960	A candidate gene study of obstructive sleep apnea in European Americans and African Americans.	Pubmed	0.00947	1	0.02251	0.2645	3	52	IRS1,FGFR2,MSX2												MicroRNA	hsa-miR-625-5p		MirDB	3.608e-07	0.003296	1.94e-06	1.881e-05	17	646	GABRP,REEP1,ZNF395,TRANK1,AP1G1,KAZN,PLP1,RAD51B,SLC39A3,KALRN,EPB41L5,SPAG9,GRM3,FAS,STRIP1,PPP2R2C,TTC17	ToppCell Atlas	4bc100062891d07cacd10ffba38966cc6302c92f	E16.5-Immune-Immune_Myeloid-Megakaryocyte/Platelet-Megakaryocyte/Platelet-Megakaryocyte/Platelet_mature|E16.5 / Age_group by Lineage, Lineage_subclass, Cell_type, subtypes-by-prolif	Mouse_Lung_DropSeq_E16-P28	0.0009786	1	0.00794	0.08674	8	177	PIM1,SLA,TTLL11,PLXNA4,NLK,ITGB3,TMPRSS7,TMC1
											ToppCell Atlas	e50d03d8428dc4526e4607b6b4e99f0812a0ad31	Mild_COVID-19-T/NK-CD4+_T_2|Mild_COVID-19 / Disease group,lineage and cell class Ôºà2021.01.30Ôºâ	COVID-19 BAL Atlas	5.445e-08	0.001779	1.513e-07	1.66e-06	25	196	CD99,ADAM19,PRDM1,OXCT1,IL32,STK17A,GNG2,RIPOR2,TSHZ2,SPOCK2,PVT1,S1PR1,TSPAN5,CYTOR,LEF1,ARID5B,EMB,CSGALNACT1,SLFN5,SYNE1,CORO1A,BCL11B,ISG20,SLC38A1,MAF	Pubmed	23674600	Inhibition of Sox2-dependent activation of Shh in the ventral diencephalon by Tbx3 is required for formation of the neurohypophysis.	Pubmed	0.00947	1	0.02251	0.2645	3	52	SOX3,POU3F4,PAX6												MicroRNA	hsa-miR-1827		MirDB	3.634e-07	0.00332	1.953e-06	1.894e-05	23	1140	MAGI1,PAQR5,BCR,SERPINB9,POM121,MSMO1,PLXNA2,VCL,TRAPPC2,AMFR,GNL3L,NEDD4L,ZNF689,COBLL1,RNF213,COL5A3,PLEKHA6,ERI1,TFDP2,MB21D2,EGF,SLC6A5,LRP6	ToppCell Atlas	928118b0ed120ec01c7d753ce523ab609ac24e5f	facs-Trachea-18m-Mesenchymal-myofibroblast-tracheobronchial_smooth_muscle_cell-smooth_muscle_cell_of_trachea_l39|18m / method, tissue, age, lineage, sublineage, cell ontologies, cell type and subtype	Mouse Aging Atlas- Tabula Muris Senis (Lung and Trachea)	0.0009786	1	0.00794	0.08674	8	177	THSD4,HDAC11,PDE1A,TRPC4,REEP1,KCNAB1,P3H2,CDH6
											ToppCell Atlas	547901c7a665770eff78eede69b8625b416c8186	saliva-Severe-critical_progression_d12-22_with-steroid-Epithelial-Epithelial,_Airway-secretory_cell|Severe-critical_progression_d12-22_with-steroid / Compartment, severity and other cell annotations on 10x 3' data (130k)	Large Scale COVID-19 Single Cell Data (Ren et al.)	5.445e-08	0.001779	1.513e-07	1.66e-06	25	196	AGA,TNFSF9,BTRC,THSD7A,CLIC6,CDKN2B,EPPK1,MYOF,SLC4A11,CRIM1,EYA2,TP53RK,RRAS2,TRIAP1,CHL1,GDNF,GPD1L,TFAP2C,REPS1,AEN,EPS8L2,ZNF185,TCIM,SLC44A3,MAF	Pubmed	26984772	Mesodermal ALK5 controls lung myofibroblast versus lipofibroblast cell fate.	Pubmed	0.00947	1	0.02251	0.2645	3	52	ACTA2,TAGLN,FOXJ1												MicroRNA	hsa-miR-374c-5p		MirDB	3.654e-07	0.003339	1.963e-06	1.903e-05	21	967	FAM168B,MAP4,PITPNC1,CHN2,DCAF5,PRDM2,MAGI2,KANK1,SERPINB9,SMPDL3A,ATP13A3,DMD,GNPAT,TNPO1,KALRN,CAPZA2,GRM3,CENPS-CORT,FRMD4A,CEP135,CUX1	ToppCell Atlas	9f3a2adb9cd4f0a059afc87b6e377a9702154bb1	E16.5-Immune-Immune_Myeloid-Megakaryocyte/Platelet|E16.5 / Age_group by Lineage, Lineage_subclass, Cell_type, subtypes-by-prolif	Mouse_Lung_DropSeq_E16-P28	0.0009786	1	0.00794	0.08674	8	177	PIM1,SLA,TTLL11,PLXNA4,NLK,ITGB3,TMPRSS7,TMC1
											ToppCell Atlas	9666b5380e2b2a3c3b56a8c769817a1df8820ed6	10x5'-lymph-node_spleen-Myeloid_Dendritic-DC2|lymph-node_spleen / Manually curated celltypes from each tissue	Cross-tissue immune cell analysis reveals tissue-specific features in humans	5.445e-08	0.001779	1.513e-07	1.66e-06	25	196	MYCL,PAPSS2,PAK1,RBM47,CPVL,MACROH2A1,CREB5,ST18,LPCAT2,DSC2,MYOF,MCTP1,RTN1,S100A11,SCN4B,SLC8A1,GAS6,EPB41L3,SULF2,RAB31,MPEG1,THBD,SEZ6L,NAV1,LGALS3	Pubmed	22199357	Cytoplasmic Metadherin (MTDH) provides survival advantage under conditions of stress by acting as RNA-binding protein.	Pubmed	0.009546	1	0.02269	0.2667	6	214	NEO1,DOCK2,VIM,RSPO3,CCN2,PCDH7												MicroRNA	mmu-miR-539-5p		MirDB	3.686e-07	0.003367	1.978e-06	1.919e-05	17	647	SAAL1,ESRRG,MAGI2,DGLUCY,PLXNA2,FAM149A,AKT3,ZCCHC12,SPAG9,GRM3,TSPAN2,IWS1,LPP,PAK3,PAM,LIMCH1,RERE	ToppCell Atlas	9b02fd91c110b405eba6cb74ceb90b1286535973	facs-Brain_Non-Myeloid-Cortex_-18m-Neuronal-Granular_Neuron_CB_Gabra6|Brain_Non-Myeloid / Brain_Non-Myeloid_Brain_Myeloid - method, tissue, subtissue, age, lineage, cell ontology and free annotation	Mouse Aging Atlas- Tabula Muris Senis	0.0009786	1	0.00794	0.08674	8	177	DMRT3,PIK3C2G,TENM4,NDN,PLEKHA7,RASGRF1,RESP18,LY6H
											ToppCell Atlas	f70a2b227716a0df3c1aa6a414b822e63f209a43	PBMC_fresh-frozen-Severe-critical_convalescent_d42-56-Lymphocytic-Lymphocytic_T-CD8-positive,_alpha-beta_T_cell-T_CD8_c12-MKI67-TYROBP|Severe-critical_convalescent_d42-56 / Compartment, severity and other cell annotations on 10x 3' data (130k)	Large Scale COVID-19 Single Cell Data (Ren et al.)	5.445e-08	0.001779	1.513e-07	1.66e-06	25	196	MCM2,MCM4,MCM5,MCM6,CDC45,H2AC17,H3C11,H3C2,MYBL2,BFSP1,CCNE2,CDC6,PCNA,E2F7,RIBC2,WDR76,FEN1,GINS2,TMSB15A,TCF19,H1-5,ACOT7,TYMS,H2AC12,DYNC2I2	Pubmed	22837015	Mapping differentiation kinetics in the mouse retina reveals an extensive period of cell cycle protein expression in post-mitotic newborn neurons.	Pubmed	0.009771	1	0.02315	0.2721	2	18	CALB2,PAX6												MicroRNA	hsa-miR-4645-3p		MirDB	3.694e-07	0.003375	1.982e-06	1.922e-05	12	310	ARHGAP24,REEP1,TMEM135,CHN2,TTPA,MAGI2,MID1,DDX23,AKT3,ZNF300,LPP,RIMBP2	ToppCell Atlas	a0ff337f11bdb11959ac71805ff94be6b4ec1083	367C-Myeloid-Dendritic-cDC_activated|Myeloid / Donor, Lineage, Cell class and subclass (all cells)	Tissue Stability Cell Atlas - Lung Cells	0.0009786	1	0.00794	0.08674	8	177	DLGAP2,ADAM8,SLC7A11,DLEU7-AS1,GJA1,MYO18B,RASGRF1,CDH2
											ToppCell Atlas	9faad17aa0b6af5a8ec2dadf7d70b9209d658072	Mild_COVID-19-Myeloid-MoAM3|Mild_COVID-19 / Disease group,lineage and cell class Ôºà2021.01.30Ôºâ	COVID-19 BAL Atlas	5.445e-08	0.001779	1.513e-07	1.66e-06	25	196	DYSF,ALCAM,ANXA4,SLC43A3,NEAT1,PAPSS2,CD44,PAX6,CDKN1A,QPCT,RBM47,MAFB,EMP1,STK32B,S100A10,S100A11,CCL2,FN1,TENT5A,SLC8A1,SPP1,GPR27,TRH,FOSL1,MARCKS	Pubmed	22516202	Snf2l regulates Foxg1-dependent progenitor cell expansion in the developing brain.	Pubmed	0.009771	1	0.02315	0.2721	2	18	EOMES,PAX6												MicroRNA	hsa-miR-634:mirSVR_lowEffct	hsa-miR-634:mirSVR_nonconserved_lowEffect-0.1-0.5	MicroRNA.org	3.706e-07	0.003386	1.987e-06	1.927e-05	27	1510	GABRP,PDE1A,SPG7,KANK1,IQCF3,PLXNA2,ZNF367,TNPO1,NTRK2,ZNF689,DNAJB6,LAMA4,RNF213,SIRT5,STRIP1,CLIP4,COMMD9,CEP135,RASGEF1B,RIMOC1,RERE,POLD3,RAPGEF2,L3MBTL3,FAM219A,FRMD3,SEZ6L	ToppCell Atlas	945b2d0723a0a35c767604ae607d2c2d53bf0c82	10x5'v1-week_14-16-Myeloid_macrophage-stroma-monocytoid_macrophage|week_14-16 / cell types per 3 fetal stages;per 3',per 5'	Blood and immune development in human fetal bone marrow	0.0009786	1	0.00794	0.08674	8	177	S100B,CHD9NB,FEZ1,PSAP,LINC01315,KCNAB1,CD86,PNMA8A
											ToppCell Atlas	c391d6359634145455c71c7f051bf34ff0eb666d	Smart-seq2-bone_marrow_(Smart-seq2)-hematologic-hematopoietic_progenitor-erythroid_progenitor_cell|bone_marrow_(Smart-seq2) / Per Platform+tissue_group, by lineage_subgroup, cell_group, cell_type	Immune and Hematologic Cells from 24 tissues of the Tabula Sapiens: a multiple organ single cell transcriptomic atlas of humans.	5.445e-08	0.001779	1.513e-07	1.66e-06	25	196	MCM2,MCM4,MCM5,MCM6,ALDH1A1,ANK1,MYBL2,B3GALNT1,MYH10,CA3,PCNA,SLC10A4,CNRIP1,FAM210B,DNAJC6,DUT,DNAJA4,FEN1,MICOS10,GINS2,ACKR1,NMU,TUBB2A,TYMS,UROS	Pubmed	14645126	Atrophin 2 recruits histone deacetylase and is required for the function of multiple signaling centers during mouse embryogenesis.	Pubmed	0.009771	1	0.02315	0.2721	2	18	GLI3,PAX6												MicroRNA	hsa-miR-20a-5p:TargetScan	hsa-miR-20a-5p	TargetScan	3.716e-07	0.003395	1.989e-06	1.929e-05	21	968	DLGAP2,PFN2,BCR,MSMO1,NFIC,MID1,CMKLR1,ROCK2,AKT3,DPYSL2,NEDD4L,DNAJB6,NIBAN2,ERI1,GABBR2,CLIP4,FRMD4A,IPCEF1,PAK3,RAPGEF2,L3MBTL3	ToppCell Atlas	3ff06100deee9bee852a52078666999a9f7beaf1	B_cell_maturation-CD34+_pre-plamsa|World / Lineage and Cell class	Human Bone Marrow Atlas	0.0009786	1	0.00794	0.08674	8	177	MEF2C,ZCCHC7,DBN1,AHDC1,EBF1,LINC01013,TLE4,LY6H
											ToppCell Atlas	009e83c7251cf300be78b263634d233a8d972a68	3'-Distal_airway-Epithelial-Airway_ciliated|3' / 5'-vs-3', Tissue groups, Lineages, Lineage subclass, Cell_type2, Cell_subtype2_L4.5	The Integrated Human Lung Cell Atlas	5.445e-08	0.001779	1.513e-07	1.66e-06	25	196	CFAP276,FHAD1,NME5,ERICH3,MORN2,DPCD,CIMAP3,VSTM2L,SPATA18,DNAH6,RSPH4A,ODAD2,MNS1,FOXJ1,DYDC2,DNAI1,FANK1,CFAP44,ENKUR,ARMC3,DRC1,PIERCE1,CFAP90,VWA3B,PACRG	Pubmed	19084217	Variants in TF and HFE explain approximately 40% of genetic variation in serum-transferrin levels.	Pubmed	0.009771	1	0.02315	0.2721	2	18	CARMIL1,RSPO3												MicroRNA	hsa-miR-20b-5p:TargetScan	hsa-miR-20b-5p	TargetScan	3.716e-07	0.003395	1.989e-06	1.929e-05	21	968	DLGAP2,PFN2,BCR,MSMO1,NFIC,MID1,CMKLR1,ROCK2,AKT3,DPYSL2,NEDD4L,DNAJB6,NIBAN2,ERI1,GABBR2,CLIP4,FRMD4A,IPCEF1,PAK3,RAPGEF2,L3MBTL3	ToppCell Atlas	b647667da62a91dbe3890820142626e26aa779d2	10x5'v1-week_17-19-Myeloid_macrophage-stroma-erythroid_macrophage|week_17-19 / cell types per 3 fetal stages;per 3',per 5'	Blood and immune development in human fetal bone marrow	0.0009786	1	0.00794	0.08674	8	177	TRPM3,SRGAP1,LOC101927588,FEZ1,FAM184B,MYT1,LINC01315,KCNAB1
											ToppCell Atlas	d0217eccaa2cbf4ce9934e9d2e0c34a7f5c1a57e	MS-CD4-exh_CD4|MS / Condition, Cell_class and T cell subcluster	COVID-19 Cerebrospinal Fluid-derived (CSF) Leukecytes	5.445e-08	0.001779	1.513e-07	1.66e-06	25	196	ACTB,CD99,ANXA2,PRDM1,MIR4435-2HG,CD44,IL32,STK17A,CP,SH3BGRL3,TOX,SPOCK2,WDR1,CYTOR,DENND2D,S100A6,S100A10,ST8SIA1,GAPDH,SLFN5,CORO1A,TMSB4X,ID2,BCL11B,MAF	Pubmed	16162653	Regulation of ocular lens development by Smad-interacting protein 1 involving Foxe3 activation.	Pubmed	0.009771	1	0.02315	0.2721	2	18	PAX6,MAF												MicroRNA	hsa-miR-93-5p:TargetScan	hsa-miR-93-5p	TargetScan	3.716e-07	0.003395	1.989e-06	1.929e-05	21	968	DLGAP2,PFN2,BCR,MSMO1,NFIC,MID1,CMKLR1,ROCK2,AKT3,DPYSL2,NEDD4L,DNAJB6,NIBAN2,ERI1,GABBR2,CLIP4,FRMD4A,IPCEF1,PAK3,RAPGEF2,L3MBTL3	ToppCell Atlas	7617270f49cd6b7ba66db72d20560cee985012b2	356C-Fibroblasts-Fibroblast-G-|356C / Donor, Lineage, Cell class and subclass (all cells)	Tissue Stability Cell Atlas - Lung Cells	0.0009786	1	0.00794	0.08674	8	177	ADGRB3,BCHE,DST,GPC3,PTPRQ,LAMA4,GRIA1,PNMA8A
											ToppCell Atlas	0dfa2dc1ec527d40005614c00ed0e5f3a566c2e2	droplet-Liver-LIVER-NPC-1m|Liver / Large_Intestine_Pancreas_Liver - method, tissue, subtissue, age, lineage, cell ontology and free annotation	Mouse Aging Atlas- Tabula Muris Senis	5.445e-08	0.001779	1.513e-07	1.66e-06	25	196	RHOJ,ACTB,TAGLN2,CCDC80,ACER2,PDE2A,CFL1,JAM2,PKM,PPIC,SH3BGRL3,PTGS1,TMEM88,F8,S100A11,GNG11,TEK,TGFB1I1,TIMP3,TMSB4X,MARCKSL1,TUBA1A,KDR,MARCKS,MAF	Pubmed	12441290	Pitx1 and Pitx2 are required for development of hindlimb buds.	Pubmed	0.009771	1	0.02315	0.2721	2	18	GLI3,MSX2												MicroRNA	hsa-miR-320b:mirSVR_highEffct	hsa-miR-320b:mirSVR_conserved_highEffect-0.5	MicroRNA.org	3.739e-07	0.003416	1.999e-06	1.938e-05	26	1416	GABRP,ESRRG,KSR1,WWC2,KANK1,GSPT2,ZNF367,VCL,PSMF1,ZCCHC12,TRIM2,NEDD4L,NSF,PTBP2,VEPH1,WWTR1,SPAG9,MBIP,PPP2R2C,EPCIP,CEP135,LIMCH1,DAAM1,MAPK6,ARHGEF26,CUX1	ToppCell Atlas	62f180d5a487b449f715de49ee1e1e11c4e0cf4d	Primary_Visual_cortex_(V1C)-Neuronal-Glutamatergic_Excit-Glut_A_(CT)-Glut_CT2_L6_FEZF2-Exc_L6_FEZF2_SLITRK6|Primary_Visual_cortex_(V1C) / Sample groups (6 Anatomical region groups), with 5 level hierarchy of cell types	Human Adult Multiple Cortical Areas SMART-seq	0.0009786	1	0.00794	0.08674	8	177	LINC00494,PIK3C2G,HPCAL1,SLITRK6,KCNK13,LINC01315,VANGL2,LY6H
											ToppCell Atlas	7b17d47b7758d8ccf9dbefd097aeb553791a1eed	PCW_13-14-Epithelial-Epithelial_proliferating|PCW_13-14 / Celltypes from embryonic and fetal-stage human lung	A topographic atlas defines developmental origins of cell heterogeneity in the human embryonic lung	5.445e-08	0.001779	1.513e-07	1.66e-06	25	196	ADCY8,FZD6,CLIC6,CLDN6,RBM47,PTPRZ1,P3H2,ERBB4,FOXJ1,SH3GL2,SLC1A2,NMU,SEL1L3,WWC1,HNF1B,ADAMTSL1,EPS8L2,IGFBP2,SLC38A1,CCSER1,KRT8,KRT18,PPP1R14C,MAL2,SLC44A3	Pubmed	32105214	Dullard-mediated Smad1/5/8 inhibition controls mouse cardiac neural crest cells condensation and outflow tract septation.	Pubmed	0.009771	1	0.02315	0.2721	2	18	MSX2,SNAI2												MicroRNA	hsa-miR-320a:mirSVR_highEffct	hsa-miR-320a:mirSVR_conserved_highEffect-0.5	MicroRNA.org	3.739e-07	0.003416	1.999e-06	1.938e-05	26	1416	GABRP,ESRRG,KSR1,WWC2,KANK1,GSPT2,ZNF367,VCL,PSMF1,ZCCHC12,TRIM2,NEDD4L,NSF,PTBP2,VEPH1,WWTR1,SPAG9,MBIP,PPP2R2C,EPCIP,CEP135,LIMCH1,DAAM1,MAPK6,ARHGEF26,CUX1	ToppCell Atlas	8c78f7de091f16e86e326a73c9f1429e0232821f	PCW_13-14-Neuronal-Neuronal_postreplicative-neuro_NA|PCW_13-14 / Celltypes from embryonic and fetal-stage human lung	A topographic atlas defines developmental origins of cell heterogeneity in the human embryonic lung	0.0009786	1	0.00794	0.08674	8	177	XKR4,S100B,NRXN1,TRPM3,COL5A3,NRSN1,MYT1,SHISA9
											ToppCell Atlas	707eecbb2b14051fd843afa66035014ec59e6bd5	10x5'-bone_marrow-Hematopoietic_Erythro-Mega|bone_marrow / Manually curated celltypes from each tissue	Cross-tissue immune cell analysis reveals tissue-specific features in humans	5.445e-08	0.001779	1.513e-07	1.66e-06	25	196	MCM2,MCM4,CDC45,AK1,ALDH1A1,MPP1,ANK1,MYBL2,B3GALNT1,MYH10,NME1,SLC10A4,CNRIP1,SMIM10,FAM210B,PRKAR1B,EPDR1,DHFR,DUT,STEAP3,GINS2,NMU,TYMS,SLC16A9,DYNC2I2	Pubmed	21281623	Six1 regulates Grem1 expression in the metanephric mesenchyme to initiate branching morphogenesis.	Pubmed	0.009771	1	0.02315	0.2721	2	18	ACTA2,GREM1												MicroRNA	hsa-miR-17-5p:TargetScan	hsa-miR-17-5p	TargetScan	3.778e-07	0.003452	2.014e-06	1.953e-05	21	969	DLGAP2,PFN2,BCR,MSMO1,NFIC,MID1,CMKLR1,ROCK2,AKT3,DPYSL2,NEDD4L,DNAJB6,NIBAN2,ERI1,GABBR2,CLIP4,FRMD4A,IPCEF1,PAK3,RAPGEF2,L3MBTL3	ToppCell Atlas	b872ee91e01265b101b81bd304cf6b95d5419e68	renal_cortex_nuclei-Adult_normal_reference-Mesenchymal-Fibroblast-kidney_interstitial_fibroblast-proliferative_fibroblast|Adult_normal_reference / Celltypes from Cells and Nuclei per compartment and clinical group	Integrated Single-nucleus and Single-cell RNA-seq of the Adult Human Kidney	0.0009786	1	0.00794	0.08674	8	177	THSD4,TRPC4,NR2F2-AS1,NASP,EBF1,ZFHX4,LINC01799,LHFPL6
											ToppCell Atlas	9c942bf9fc78caa173d2c7de5fe4c17f076c623b	5'-Airway_Nasal-Immune_Myeloid|5' / 5'-vs-3', Tissue groups, Lineages, Lineage subclass, Cell_type2, Cell_subtype2_L4.5	The Integrated Human Lung Cell Atlas	5.445e-08	0.001779	1.513e-07	1.66e-06	25	196	ACTB,BCL11A,MYBL2,ADAM19,PDE4B,CPVL,PLXNA4,PRKCB,ST18,SH3BGRL3,RASSF2,IKZF1,SMPD3,VASH1,SLC8A1,EPB41L3,MALT1,SULF2,GLIPR1,MPEG1,CORO1A,TLN1,VIM,LAMP5,SLC7A5	Pubmed	23201021	Fgf8 dosage determines midfacial integration and polarity within the nasal and optic capsules.	Pubmed	0.009771	1	0.02315	0.2721	2	18	WNT5A,MSX2												MicroRNA	hsa-miR-106a-5p:TargetScan	hsa-miR-106a-5p	TargetScan	3.778e-07	0.003452	2.014e-06	1.953e-05	21	969	DLGAP2,PFN2,BCR,MSMO1,NFIC,MID1,CMKLR1,ROCK2,AKT3,DPYSL2,NEDD4L,DNAJB6,NIBAN2,ERI1,GABBR2,CLIP4,FRMD4A,IPCEF1,PAK3,RAPGEF2,L3MBTL3	ToppCell Atlas	ce86dfaeb74d995a19aea62f0fb15c4c0bb854b0	nucseq-Epithelial-Epithelial_Airway-Basal/Suprabasal-Basal|nucseq / Celltype signatures by Technology, Lineage, Lineage_subclass, Celltype_group, Cell_type2	Human Cell Ref v1.1	0.0009786	1	0.00794	0.08674	8	177	MID1,PLEKHA5,COL4A6,LINC01343,PTPRZ1,PTPRQ,PTCSC2,CDH2
											ToppCell Atlas	a3513c91afdc2d363e1c57071ae2399f9b7e6263	droplet-Liver-LIVER-NPC|Liver / Large_Intestine_Pancreas_Liver - method, tissue, subtissue, age, lineage, cell ontology and free annotation	Mouse Aging Atlas- Tabula Muris Senis	5.445e-08	0.001779	1.513e-07	1.66e-06	25	196	RHOJ,ACTB,TAGLN2,CCDC80,ACER2,PDE2A,CFL1,JAM2,PKM,PPIC,SH3BGRL3,PTGS1,TMEM88,F8,S100A11,GNG11,TEK,TGFB1I1,TIMP3,TMSB4X,MARCKSL1,TUBA1A,KDR,MARCKS,MAF	Pubmed	24336726	The indirect role of fibroblast growth factor-8 in defining neurogenic niches of the olfactory/GnRH systems.	Pubmed	0.009771	1	0.02315	0.2721	2	18	MSX2,PAX6												MicroRNA	hsa-miR-4291:mirSVR_highEffct	hsa-miR-4291:mirSVR_nonconserved_highEffect-0.5	MicroRNA.org	3.778e-07	0.003452	2.014e-06	1.953e-05	21	969	MAP4,TMEM135,TAB2,DTNBP1,GPALPP1,UGDH,ZCCHC7,DNM1,FHL2,VCL,TNPO1,GPM6B,GNL3L,RNF213,NOX4,LCT,EGF,CELF1,PLEKHG3,PAK3,RIMBP2	ToppCell Atlas	a8a7b135d86701ab9acac8273061debf8cce79a0	facs-Lung-3m-Hematologic|3m / method, tissue, age, lineage, sublineage, cell ontologies, cell type and subtype	Mouse Aging Atlas- Tabula Muris Senis (Lung and Trachea)	0.0009786	1	0.00794	0.08674	8	177	NR2F6,PIM1,PREX1,DOCK10,SLA,PTPRC,MPEG1,PTPN18
											ToppCell Atlas	e9718642ee2751c9d46a1b968547bdcb59cdfd30	(0)_Myeloid-(000)_CD14+_Monocyte|(0)_Myeloid / immune cells in Peripheral Blood (logTPM normalization)	Human Blood Atlas	5.445e-08	0.001779	1.513e-07	1.66e-06	25	196	DYSF,CD99,ALDH1A1,ANXA1,GAS7,NEAT1,SOCS3,CD44,PGD,QPCT,CREB5,SH3BGRL3,HBEGF,DUSP6,GASK1B,ACSL1,S100A6,S100A10,S100A11,EIF4E3,FOSL2,CDC42EP3,RAB31,MPEG1,NRG1	Pubmed	16015334	Gli3 and Plzf cooperate in proximal limb patterning at early stages of limb development.	Pubmed	0.009771	1	0.02315	0.2721	2	18	GLI3,GREM1												MicroRNA	hsa-miR-106b-5p:TargetScan	hsa-miR-106b-5p	TargetScan	3.778e-07	0.003452	2.014e-06	1.953e-05	21	969	DLGAP2,PFN2,BCR,MSMO1,NFIC,MID1,CMKLR1,ROCK2,AKT3,DPYSL2,NEDD4L,DNAJB6,NIBAN2,ERI1,GABBR2,CLIP4,FRMD4A,IPCEF1,PAK3,RAPGEF2,L3MBTL3	ToppCell Atlas	33cd2c183ee8b597012efcbcae72131ac6beaf4e	ICU-NoSEP-Myeloid-cDC1|ICU-NoSEP / Disease, Lineage and Cell Type	Sepsis Atlas	0.0009786	1	0.00794	0.08674	8	177	S100B,CLCN4,PRELID2,PLEKHA5,SDC2,PLEKHA6,SPATS2L,DBN1
											ToppCell Atlas	78b006922307c154622d71fcbc79ae5eed3f4b23	lymphoid-T_cell-unlabelled(multiplets)|World / Lineage, cell class and subclass	Human Cord Blood Atlas	5.445e-08	0.001779	1.513e-07	1.66e-06	25	196	ANXA1,FAS,NEAT1,ADAM19,SOCS3,CD44,IL32,DYNLL2,PRKX,DAB1,SPOCK2,GADD45A,RBM3,S100A6,S100A10,ARID5B,SRSF3,FUS,GAPDH,VIM,ID3,IRF2BP2,LUZP1,IFFO2,MAF	Pubmed	34893605	Ciliary Hedgehog signaling patterns the digestive system to generate mechanical forces driving elongation.	Pubmed	0.009771	1	0.02315	0.2721	2	18	ACTA2,MYL9												MicroRNA	ATGCTGC,MIR-103:MSigDB	ATGCTGC,MIR-103:MSigDB	MSigDB	3.781e-07	0.003455	2.014e-06	1.953e-05	10	202	PDE4B,ZC3H12B,VOPP1,MROH7,HERC2,SIPA1L2,CAPZA2,FRMD4A,LRRN3,FBXW7	ToppCell Atlas	f004199b654143e9e766e5c5f56858089e98cf5f	Cerebellum-Macroglia-CSF_related|Cerebellum / BrainAtlas - Mouse McCarroll V32	Mouse Adult Brain Overview (690k cells, 9 regions, 565 cell clusters)	0.0009901	1	0.008024	0.08765	7	137	FSIP1,GTSF1L,DTHD1,WDR72,KRT8,KLHL31,SLC14A2
											ToppCell Atlas	6a415a2574bd84bd825a2bd6c8e3632a433ff7cf	ILEUM-non-inflamed-(1)_Highly_activated_T_cells|non-inflamed / shred on tissue, inflammation_status, cell class(v3), cell subclass (v2)	Human Ileal Immune cells from Crohn's Disease	5.445e-08	0.001779	1.513e-07	1.66e-06	25	196	MCM2,MCM4,MCM5,MCM6,CDC45,UHRF1,MYBL2,CDC6,PCNA,PKM,DCTPP1,FAM111B,DHFR,PXMP2,DUT,E2F2,WDR76,FEN1,GINS2,NMU,TCF19,H1-5,ACOT7,TUBB2A,TYMS	Pubmed	21810271	Combined analysis of three genome-wide association studies on vWF and FVIII plasma levels.	Pubmed	0.009771	1	0.02315	0.2721	2	18	VWF,TENT5A												MicroRNA	ATGCTGC,MIR-107:MSigDB	ATGCTGC,MIR-107:MSigDB	MSigDB	3.781e-07	0.003455	2.014e-06	1.953e-05	10	202	PDE4B,ZC3H12B,VOPP1,MROH7,HERC2,SIPA1L2,CAPZA2,FRMD4A,LRRN3,FBXW7	ToppCell Atlas	01cbc9082e10ef51a1763a8b2d708eea0434490f	Cerebellum-Macroglia-CSF_related-CHOROID_PLEXUS-Choroid_Plexus.Ttr_(Ttr)-|Cerebellum / BrainAtlas - Mouse McCarroll V32	Mouse Adult Brain Overview (690k cells, 9 regions, 565 cell clusters)	0.0009901	1	0.008024	0.08765	7	137	FSIP1,GTSF1L,DTHD1,WDR72,KRT8,KLHL31,SLC14A2
											ToppCell Atlas	b598b1112242534e139318012b257ed3cb09da83	(01)_IL1RL1+-(1)_GFP|(01)_IL1RL1+ / shred by cell type by condition	Human Bronchial Epithelial Cells (HBEC)	5.445e-08	0.001779	1.513e-07	1.66e-06	25	196	MAT2A,TENM2,TAGLN2,BCL2L1,CAPN1,CAPNS1,CAV1,ODC1,SERPINE1,PKM,SH3BGRL3,S100A10,S100A11,FST,GPR153,SPINK5,RAB31,ID1,ID3,ID4,IGFBP2,ITGA3,PPP1R14C,FOSL1,SLC7A5	Pubmed	32707082	Neural Stem Cells Direct Axon Guidance via Their Radial Fiber Scaffold.	Pubmed	0.009771	1	0.02315	0.2721	2	18	VIM,ROBO2												MicroRNA	mmu-miR-138-2-3p		MirDB	3.822e-07	0.003492	2.035e-06	1.973e-05	12	311	TMEM170B,NAA60,RGS9,ZNF385B,PHF21A,ZNF367,ROCK2,RMND5A,CHD7,LPP,RIMOC1,ECRG4	ToppCell Atlas	a22730b6f78b66bb3c46155af37c34e554672dee	Cerebellum-Macroglia-CSF_related-CHOROID_PLEXUS-Choroid_Plexus.Ttr_(Ttr)|Cerebellum / BrainAtlas - Mouse McCarroll V32	Mouse Adult Brain Overview (690k cells, 9 regions, 565 cell clusters)	0.0009901	1	0.008024	0.08765	7	137	FSIP1,GTSF1L,DTHD1,WDR72,KRT8,KLHL31,SLC14A2
											ToppCell Atlas	4e4c632db73b1340d80bf40a7657cb4821084d3c	wk_20-22-Epithelial-Proximal_epithelial-Club|wk_20-22 / Celltypes from embryonic and fetal-stage human lung	Human embryonic and fetal stage lung cell atlas	5.445e-08	0.001779	1.513e-07	1.66e-06	25	196	MET,ALCAM,ALDH1A1,MMP7,SLC4A4,BMPR1B,KLF5,CLIC6,GDF15,CP,PTPRZ1,VEPH1,VTCN1,SYT16,MECOM,SPINK5,GRIK2,TTPA,HES1,EPS8L2,ANOS1,KDR,KRT8,KRT18,MAL2	Pubmed	23284756	Ascl1 (Mash1) knockout perturbs differentiation of nonneuronal cells in olfactory epithelium.	Pubmed	0.009771	1	0.02315	0.2721	2	18	HES1,KRT18												MicroRNA	hsa-miR-1305		MirDB	3.875e-07	0.00354	2.062e-06	2e-05	24	1234	TMEM170B,DOK5,URI1,ACACA,ESRRG,SLC30A8,ZNF385B,TTPA,PHF21A,PTPRC,ARID5B,PHLPP1,ZNF367,FAM149A,ROCK2,AMFR,CAPZA2,EPB41L5,TSPAN2,RHOQ,CEP135,RERE,DAAM1,CPSF7	ToppCell Atlas	ce7c57dad201bd2164fc8b1172aca709f3f7def2	Cerebellum-Macroglia-CSF_related-CHOROID_PLEXUS|Cerebellum / BrainAtlas - Mouse McCarroll V32	Mouse Adult Brain Overview (690k cells, 9 regions, 565 cell clusters)	0.0009901	1	0.008024	0.08765	7	137	FSIP1,GTSF1L,DTHD1,WDR72,KRT8,KLHL31,SLC14A2
											ToppCell Atlas	ad21706a281f0b105eb3979e3e47fe0cec6c527f	distal-2-Hematologic-Basophil/Mast_1|2 / Location, Lineage, Cell class (ontology) and Donor from 10X sequencing (macrophage renamed)	Human Lung Cell Atlas (HLCA)	5.445e-08	0.001779	1.513e-07	1.66e-06	25	196	MAOB,MSRA,CADPS,CALB2,CD44,PAK1,RAB3C,QPCT,CNRIP1,PTGS1,LPCAT2,NTM,RAB27B,DPP4,RHOBTB3,ST8SIA1,AHNAK2,TNIK,PLGRKT,VWC2,RD3,ACOT7,HPGD,ADAM12,LIF	Pubmed	28272472	Disruptions in asymmetric centrosome inheritance and WDR62-Aurora kinase B interactions in primary microcephaly.	Pubmed	0.009771	1	0.02315	0.2721	2	18	EOMES,PAX6												MicroRNA	hsa-miR-519d-3p:TargetScan	hsa-miR-519d-3p	TargetScan	3.906e-07	0.003568	2.077e-06	2.014e-05	21	971	DLGAP2,PFN2,BCR,MSMO1,NFIC,MID1,CMKLR1,ROCK2,AKT3,DPYSL2,NEDD4L,DNAJB6,NIBAN2,ERI1,GABBR2,CLIP4,FRMD4A,IPCEF1,PAK3,RAPGEF2,L3MBTL3	ToppCell Atlas	6a5599af9d0ee1be6cac17af09aa4cd50774c683	Cerebellum-Macroglia-CSF_related-CHOROID_PLEXUS-Choroid_Plexus.Ttr_(Ttr)--|Cerebellum / BrainAtlas - Mouse McCarroll V32	Mouse Adult Brain Overview (690k cells, 9 regions, 565 cell clusters)	0.0009901	1	0.008024	0.08765	7	137	FSIP1,GTSF1L,DTHD1,WDR72,KRT8,KLHL31,SLC14A2
											ToppCell Atlas	5789b5b0763d6eab21bf4da1fd8eae6116f46f3f	3'-Airway_Nasal-Epithelial-Epithelial_transtional-secretory-club_cell|3' / 5'-vs-3', Tissue groups, Lineages, Lineage subclass, Cell_type2, Cell_subtype2_L4.5	The Integrated Human Lung Cell Atlas	5.445e-08	0.001779	1.513e-07	1.66e-06	25	196	MEIS2,ALDH1A1,LYNX1,SP8,KLF5,OTX1,PAX6,PAX7,PBX1,LGI1,CP,AKR1C2,RBP1,EPAS1,F3,S100A6,NEBL,DMRTA2,CHL1,NMU,PRSS23,TP53TG1,ID1,KRT8,KRT18	Pubmed	16854408	The role of floor plate contact in the elaboration of contralateral commissural projections within the embryonic mouse spinal cord.	Pubmed	0.009771	1	0.02315	0.2721	2	18	SLIT3,ROBO2												MicroRNA	hsa-miR-148b*:mirSVR_highEffct	hsa-miR-148b*:mirSVR_nonconserved_highEffect-0.5	MicroRNA.org	3.918e-07	0.00358	2.081e-06	2.018e-05	23	1145	MAP4,TSC22D2,KANK1,PTPRQ,ZNF367,TRAPPC2,TNPO1,SUMF2,DPYSL2,GNL3L,TRIM2,PTBP2,RNF213,CHD7,CLDN1,CLIP4,RHOQ,SLC16A1,EPCIP,PAK2,LIMCH1,L3MBTL3,NLK	ToppCell Atlas	b169aa5eaa51730daaec69c6bc58126be1592a50	Somatosensory_Cortex_(S1)-Neuronal-Glutamatergic_Excit-Glut_E_(THEMIS)|Somatosensory_Cortex_(S1) / Sample groups (6 Anatomical region groups), with 5 level hierarchy of cell types	Human Adult Multiple Cortical Areas SMART-seq	0.001015	1	0.008176	0.08932	8	178	PDE1A,CHN2,PEA15,ITGB8,AK5,TMEM233,LINC00299,CDH6
											ToppCell Atlas	170629b9ae82e9a911b93e8739dcd38176fbecb4	distal-Hematologic-Plasmacytoid_Dendritic-1|distal / Location, Lineage, Cell class (ontology) and Donor from 10X sequencing (macrophage renamed)	Human Lung Cell Atlas (HLCA)	5.445e-08	0.001779	1.513e-07	1.66e-06	25	196	KCNH8,BCL11A,LRP1B,LINC00865,UHRF1,MYBL2,MYCL,CHAMP1,KCNK10,OTULINL,PLXNA4,PRKCB,PRAG1,HS3ST3B1,CLN8,STK32B,SMPD3,SLC4A3,RASD1,KIRREL3,SEL1L3,MPEG1,LAMP5,SLC38A1,SLC7A5	Pubmed	17490632	Zic2 and Zic3 synergistically control neurulation and segmentation of paraxial mesoderm in mouse embryo.	Pubmed	0.009771	1	0.02315	0.2721	2	18	WNT3A,UNCX												MicroRNA	hsa-miR-555:mirSVR_lowEffct	hsa-miR-555:mirSVR_nonconserved_lowEffect-0.1-0.5	MicroRNA.org	3.918e-07	0.00358	2.081e-06	2.018e-05	23	1145	MAGI1,ACACA,SLC30A8,BCR,PRDM2,GPALPP1,RFTN1,GSPT2,ALMS1,MSMO1,KAZN,ZCCHC12,RMND5A,RASGRF1,HSPBAP1,AMBRA1,HUWE1,RHOQ,FRMD4A,PPP2R2C,LPP,LRP6,PAM	ToppCell Atlas	b7374a97c51239782bed658381a02cb1b3d9bf66	Severe-B_intermediate-10|World / disease group and sub_cluster of B and Plasma cells(res = 0.5)	COVID-19 B cell and Plasma cell Atlas in PBMC and BAL	0.001015	1	0.008176	0.08932	8	178	CDK14,ANK3,GAS7,PEA15,PSAP,MTSS1,PRAG1,PTPRC
											ToppCell Atlas	894f9943404cf252dbdf9e5769d9238f982ba8b8	10x_3'_v3-tissue-resident_(10x_3'_v3)-myeloid-myeloid_monocytic-intermediate_monocyte|tissue-resident_(10x_3'_v3) / Per Platform+tissue_group, by lineage_subgroup, cell_group, cell_type	Immune and Hematologic Cells from 24 tissues of the Tabula Sapiens: a multiple organ single cell transcriptomic atlas of humans.	5.445e-08	0.001779	1.513e-07	1.66e-06	25	196	ACTB,BCAT1,CALM2,CAPNS1,CFL1,CPVL,SH3BGRL3,RNF144B,RIPOR2,RNF141,MAFB,RAP2B,RBM3,DUSP6,ARPC4,GASK1B,S100A6,S100A10,S100A11,CHST15,MPEG1,DICER1,TLR4,NRG1,LMO2	Pubmed	15590741	Epithelial hedgehog signals pattern the intestinal crypt-villus axis.	Pubmed	0.009771	1	0.02315	0.2721	2	18	ACTA2,CD44												MicroRNA	hsa-miR-520a-3p:mirSVR_highEffct	hsa-miR-520a-3p:mirSVR_conserved_highEffect-0.5	MicroRNA.org	3.931e-07	0.003592	2.087e-06	2.024e-05	24	1235	MAGI1,ANKUB1,ACTR10,SDCCAG8,PFN2,CHN2,DCAF5,SDHAF3,ARID5B,TMEM131L,CMKLR1,ZNF367,RAD51B,MYO19,DNAJB6,ANKRD46,CLIP4,LPP,CEP135,PAM,MTURN,RAPGEF2,MYO15A,L3MBTL3	ToppCell Atlas	a493a277d175e5e153410a745b26ebe2e0839ea0	356C-Fibroblasts-Fibroblast-E-|356C / Donor, Lineage, Cell class and subclass (all cells)	Tissue Stability Cell Atlas - Lung Cells	0.001015	1	0.008176	0.08932	8	178	CCDC80,LINC01354,NCAM2,NAV3,KAZN,LAMA4,EBF1,PBX1
											ToppCell Atlas	85d92bc226cc28384c30991cc4ebb02ec2e3ec99	Control-Myeloid-cDC|Control / Disease group, lineage and cell class	Integration of 5 COVID-19 PBMC Datasets	5.445e-08	0.001779	1.513e-07	1.66e-06	25	196	NCKAP5,AHR,ALCAM,ATF3,MYCL,PAK1,CDKN1A,NREP,OTULINL,CPVL,MACROH2A1,EMP1,RTN1,SLC4A3,SLC8A1,GAS6,SULF2,RAB31,ID1,IL13RA1,NAV1,CCSER1,AFF3,LGALS3,LMO2	Pubmed	26253404	Meis1 coordinates a network of genes implicated in eye development and microphthalmia.	Pubmed	0.009771	1	0.02315	0.2721	2	18	OTX1,PAX6												MicroRNA	hsa-miR-6787-3p		MirDB	3.98e-07	0.003636	2.111e-06	2.047e-05	13	373	MAGI1,ZNF395,TUB,DCAF5,KCNJ9,PLP1,NEDD4L,PMPCB,DIDO1,SPAG9,TFDP2,RHOQ,FRMD4A	ToppCell Atlas	d348a9550db940d204706529759dc51e30506b5f	facs-Lung-EPCAM-3m-Mesenchymal-Adventitial_Fibroblast|Lung / Lung_Trachea - method, tissue, subtissue, age, lineage, cell ontology and free annotation	Mouse Aging Atlas- Tabula Muris Senis	0.001015	1	0.008176	0.08932	8	178	SDC2,GAS7,CCDC80,COL5A3,FEZ1,AGK,GABRA3,GPC3
											ToppCell Atlas	29246378ffb1010fe6858da756ae3d13df2306ba	PBMC_fresh-frozen-Severe-critical_convalescent_d42-56-Myeloid-Monocytic-Nonclassical_Monocyte|Severe-critical_convalescent_d42-56 / Compartment, severity and other cell annotations on 10x 3' data (130k)	Large Scale COVID-19 Single Cell Data (Ren et al.)	5.445e-08	0.001779	1.513e-07	1.66e-06	25	196	LYNX1,PAPSS2,CPVL,RNF144B,SCRN1,LPCAT2,MAFB,DUSP6,MYOF,MCTP1,CHST15,MRAS,SLC8A1,PPP1R17,EPB41L3,RAB31,MPEG1,PLXNB2,HES1,TRNP1,CYRIA,KCNMA1,LGALS3,LMO2,MARCKS	Pubmed	17729296	Characterization of progenitor domains in the developing mouse thalamus.	Pubmed	0.009771	1	0.02315	0.2721	2	18	PAX7,NEUROG2												MicroRNA	hsa-miR-448:PITA	hsa-miR-448:PITA_TOP	PITA	4.031e-07	0.003682	2.135e-06	2.07e-05	14	438	EPHB2,TMEM170B,FAM168B,PFN2,DNAJC6,DCAF5,VCL,TNPO1,PTBP2,CHD7,GABBR2,FRMD4A,LPP,RAPGEF2	ToppCell Atlas	1802ff1c6cb18ee62cfef7270c0971048fae5315	Mid-temporal_gyrus_(MTG)-Non-neuronal-Mesenchymal-Mes-Myofibroblast|Mid-temporal_gyrus_(MTG) / Sample groups (6 Anatomical region groups), with 5 level hierarchy of cell types	Human Adult Multiple Cortical Areas SMART-seq	0.001015	1	0.008176	0.08932	8	178	SLC7A11,MIR3612,COL4A6,CCDC80,WWTR1,GPC3,EBF1,GUCY2F
											ToppCell Atlas	787088ce800d7148bad7265a971797da597b029a	5'-Airway_Nasal-Immune_Myeloid-Dendritic|5' / 5'-vs-3', Tissue groups, Lineages, Lineage subclass, Cell_type2, Cell_subtype2_L4.5	The Integrated Human Lung Cell Atlas	5.445e-08	0.001779	1.513e-07	1.66e-06	25	196	ACTB,BCL11A,MYBL2,ADAM19,PDE4B,CPVL,PLXNA4,PRKCB,ST18,RASSF2,IKZF1,SMPD3,VASH1,SLC1A4,SLC8A1,EPB41L3,MALT1,SULF2,GLIPR1,MPEG1,CORO1A,TLN1,VIM,LAMP5,SLC7A5	Pubmed	33462112	CAMSAP3 is required for mTORC1-dependent ependymal cell growth and lateral ventricle shaping in mouse brains.	Pubmed	0.009771	1	0.02315	0.2721	2	18	VCAM1,CALB2												MicroRNA	hsa-miR-520h:PITA	hsa-miR-520h:PITA_TOP	PITA	4.031e-07	0.003683	2.135e-06	2.07e-05	15	506	EPHB2,DLGAP2,REEP1,ZC3H12B,PFN2,MAGI2,AP1G1,MID1,DMD,DNAJB6,EI24,PLEKHA6,SLA,PDE7B,NLK	ToppCell Atlas	43eda32af2e5e28a92421612d0a4c21e5427a772	facs-Marrow-T_cells-18m-Lymphocytic-CD4-positive,_alpha-beta_T_cell|Marrow / Spleen_Marrow_Thymus - method, tissue, subtissue, age, lineage, cell ontology and free annotation	Mouse Aging Atlas- Tabula Muris Senis	0.001015	1	0.008176	0.08932	8	178	ICOS,DDIT4,GATA3,ITGB8,THSD7A,RASGRF1,NDFIP1,DGKI
											ToppCell Atlas	7fe97109a5a06b35fc081a85f341ea78da131323	3'_v3-Lung-Myeloid_Monocytic-Nonclassical_monocytes|Lung / Manually curated celltypes from each tissue	Cross-tissue immune cell analysis reveals tissue-specific features in humans	5.445e-08	0.001779	1.513e-07	1.66e-06	25	196	SNN,ADM,NEAT1,SOCS3,PAPSS2,CDKN1A,ARHGAP29,RNF144B,MAFB,CHST15,PPP1R17,EPB41L3,SULF2,TAGLN,MPEG1,RNF175,CORO1A,MIR22HG,HES1,ICAM1,TRNP1,ZFAND5,CYRIA,LMO2,MARCKS	Pubmed	19701191	Posterior malformations in Dact1 mutant mice arise through misregulated Vangl2 at the primitive streak.	Pubmed	0.009771	1	0.02315	0.2721	2	18	WNT3A,UNCX												MicroRNA	hsa-miR-520g:PITA	hsa-miR-520g:PITA_TOP	PITA	4.031e-07	0.003683	2.135e-06	2.07e-05	15	506	EPHB2,DLGAP2,REEP1,ZC3H12B,PFN2,MAGI2,AP1G1,MID1,DMD,DNAJB6,EI24,PLEKHA6,SLA,PDE7B,NLK	ToppCell Atlas	4368d20130e5a08716564c19470b6014f16902ac	Mid-temporal_gyrus_(MTG)-Non-neuronal-Mesenchymal-Mes-Myofibroblast-VLMC_L1-3_CYP1B1|Mid-temporal_gyrus_(MTG) / Sample groups (6 Anatomical region groups), with 5 level hierarchy of cell types	Human Adult Multiple Cortical Areas SMART-seq	0.001015	1	0.008176	0.08932	8	178	SLC7A11,MIR3612,COL4A6,CCDC80,WWTR1,GPC3,EBF1,GUCY2F
											ToppCell Atlas	0ccc26c2811e4c8631e0abd8555b167ac1e7a982	Control-Myeloid-DC2|Control / Condition, Lineage and Cell class	Bronchoalveolar Lavage (BAL) Atlas of Severe COVID-19 Patients (Grant et al.)	5.445e-08	0.001779	1.513e-07	1.66e-06	25	196	A2M,MYCL,ADAM19,CLDN1,PAK1,CDKN1A,PARM1,CREB5,RASSF2,PTGS1,P3H2,ETV5,SLC1A4,GAS6,MALT1,SULF2,GNAO1,GNG11,CORO1A,FILIP1L,MARCKSL1,SLC38A1,CCSER1,AFF3,IRAG2	Pubmed	17166916	Lmx1b is essential for Fgf8 and Wnt1 expression in the isthmic organizer during tectum and cerebellum development in mice.	Pubmed	0.009771	1	0.02315	0.2721	2	18	WNT1,PAX6												MicroRNA	hsa-miR-670:mirSVR_highEffct	hsa-miR-670:mirSVR_nonconserved_highEffect-0.5	MicroRNA.org	4.038e-07	0.003689	2.137e-06	2.072e-05	21	973	MYT1,ESRRG,TMEM135,CHN2,PRDM2,VOPP1,AP2A2,COQ8A,KCNJ9,PTPRQ,SUMF2,AKT3,SETMAR,PSMF1,RMND5A,ZNF689,CAPZA2,EI24,KLHL31,FCF1,CEP135	ToppCell Atlas	371218babddfd3d8a7bb82a46ce65327ee3fcf12	356C-Fibroblasts-Fibroblast-E|356C / Donor, Lineage, Cell class and subclass (all cells)	Tissue Stability Cell Atlas - Lung Cells	0.001015	1	0.008176	0.08932	8	178	CCDC80,LINC01354,NCAM2,NAV3,KAZN,LAMA4,EBF1,PBX1
											ToppCell Atlas	d4e5b55a32d9c04c6b2ca7806a0d96231918761f	10x5'v1-week_14-16-Myeloid_DC-DC-DC3|week_14-16 / cell types per 3 fetal stages;per 3',per 5'	Blood and immune development in human fetal bone marrow	5.445e-08	0.001779	1.513e-07	1.66e-06	25	196	ACTB,TAGLN2,ANXA1,ANXA2,MYCL,PAK1,CFL1,RBM47,CPVL,SH3BGRL3,NIBAN1,DUSP3,MOB3B,ENO1,RTN1,GASK1B,S100A10,S100A11,GAPDH,GLIPR1,MPEG1,CORO1A,SEZ6L,VIM,IL13RA1	Pubmed	32826903	Single cell RNA sequencing identifies early diversity of sensory neurons forming via bi-potential intermediates.	Pubmed	0.009771	1	0.02315	0.2721	2	18	NTRK2,NEUROG2												MicroRNA	hsa-miR-4794		MirDB	4.091e-07	0.003738	2.164e-06	2.099e-05	12	313	PSAP,TMEM135,AKT3,DPYSL2,RMND5A,NTRK2,COBLL1,CACHD1,PLEKHA6,LPP,MAPK6,MAPK8	ToppCell Atlas	09475e522dc1b8cf9ff1c25de5d1e3082b162948	3'-Distal_airway-Mesenchymal-Fibroblastic-fibroblastic_type_2-Peribronchial_fibroblasts|3' / 5'-vs-3', Tissue groups, Lineages, Lineage subclass, Cell_type2, Cell_subtype2_L4.5	The Integrated Human Lung Cell Atlas	0.001015	1	0.008176	0.08932	8	178	FAT3,DOK5,ADGRB3,MIR6716,GPC3,DLG4,GRIA1,LHFPL6
											ToppCell Atlas	8e96fc87812d112ccae6e2ca1821bee1ee2efe48	3'-Airway_Nasal-Epithelial-Epithelial_transtional-secretory-club_cell-Club_(nasal)|3' / 5'-vs-3', Tissue groups, Lineages, Lineage subclass, Cell_type2, Cell_subtype2_L4.5	The Integrated Human Lung Cell Atlas	5.445e-08	0.001779	1.513e-07	1.66e-06	25	196	MEIS2,ALDH1A1,LYNX1,SP8,KLF5,OTX1,PAX6,PAX7,PBX1,LGI1,CP,AKR1C2,RBP1,EPAS1,F3,S100A6,NEBL,DMRTA2,CHL1,NMU,PRSS23,TP53TG1,ID1,KRT8,KRT18	Pubmed	26688546	Defective myogenesis in the absence of the muscle-specific lysine methyltransferase SMYD1.	Pubmed	0.009771	1	0.02315	0.2721	2	18	FBXO32,PAX7												MicroRNA	hsa-miR-197:mirSVR_highEffct	hsa-miR-197:mirSVR_conserved_highEffect-0.5	MicroRNA.org	4.099e-07	0.003745	2.166e-06	2.1e-05	17	652	SERPINB9,ALMS1,MROH7,DNM1,RAD51B,MYO19,CAPZA2,EI24,ZNF300,ERI1,RHOQ,TTLL11,CEP135,FAM169A,UBL7-DT,NLK,FBXW7	ToppCell Atlas	e86ed30652c2de70f16430f04b78789b87df4af2	Anterior_Cingulate_gyrus_(CgG)-Neuronal-Inh_GABAergic-i_Gaba_2-GABA_PAX6-Inh_L1_PAX6_CA4|Anterior_Cingulate_gyrus_(CgG) / Sample groups (6 Anatomical region groups), with 5 level hierarchy of cell types	Human Adult Multiple Cortical Areas SMART-seq	0.001015	1	0.008176	0.08932	8	178	NR2F2-AS1,TNS3,DOCK10,BCHE,ITGB8,GPC3,KCNG1,RGS12
											ToppCell Atlas	d46ab80554dd3c1cc81e1938ea2acfd5e85c6d2a	NS-control-d_0-4-Epithelial-Ciliated|d_0-4 / Location, Severity, dps_group, Lineage and Cell class of Upper airway (combined)	Upper Airway and Bronchi Atlas of COVID-19 Patients	5.445e-08	0.001779	1.513e-07	1.66e-06	25	196	CFAP276,FHAD1,NME5,ERICH3,CIMAP3,SPATA18,DNAH6,RSPH4A,ODAD2,MNS1,FOXJ1,DYDC2,DNAI1,FANK1,CFAP44,ENKUR,MARCHF10,ARMC3,DRC1,SYNE1,CFAP90,VWA3B,FRMPD2,DNAI3,PACRG	Pubmed	27605619	Pten Regulates Retinal Amacrine Cell Number by Modulating Akt, TgfŒ≤, and Erk Signaling.	Pubmed	0.009771	1	0.02315	0.2721	2	18	BARHL2,PAX6												MicroRNA	hsa-miR-155*:mirSVR_lowEffct	hsa-miR-155*:mirSVR_nonconserved_lowEffect-0.1-0.5	MicroRNA.org	4.101e-07	0.003747	2.166e-06	2.1e-05	26	1423	LRAT,ACACA,PRDM2,DGLUCY,NRXN1,LINC00240,AP1G1,POP1,MIR99AHG,BCL2L13,EPB41L4A-DT,PLXNA2,RAD51B,TNPO1,NEDD4L,KALRN,DIDO1,GRM3,CLIP4,COMMD9,LPP,RASGEF1B,PAM,MTURN,MYO15A,PDE7B	ToppCell Atlas	f52f837e948deb6a2d031325f49891bca8d375da	5'-Adult-LargeIntestine-Hematopoietic-T_cells-MAIT_cell|Adult / Celltypes from developing, pediatric, Crohn's, & adult GI tract	Cells of the human intestinal tract mapped across space and time	0.001015	1	0.008176	0.08932	8	178	WDFY2,LINC01973,COL5A3,SLA,FEZ1,MYBL1,PTPRC,RNF157-AS1
											ToppCell Atlas	988a3e0688e0a7ba69774497d3b130631bb26c50	5'-Parenchyma_lung-Epithelial-Alveolar_epithelium-type_II_pneumocyte-AT2-AT2_L.0.1.4.1|5' / 5'-vs-3', Tissue groups, Lineages, Lineage subclass, Cell_type2, Cell_subtype2_L4.5	The Integrated Human Lung Cell Atlas	5.445e-08	0.001779	1.513e-07	1.66e-06	25	196	A2M,ACTA2,AK1,MMP2,MYH10,NNMT,CALD1,COL3A1,PRRX1,CHRDL1,DRAM1,RPS4Y1,SVEP1,EFEMP1,SFRP2,SLIT3,DKK3,GPC3,MAMDC2,TAGLN,TIMP3,TRPC4,OLFML3,LTBP2,LUM	Pubmed	12091315	The Foxh1-dependent autoregulatory enhancer controls the level of Nodal signals in the mouse embryo.	Pubmed	0.009771	1	0.02315	0.2721	2	18	ACTC1,EOMES												MicroRNA	hsa-miR-581:mirSVR_highEffct	hsa-miR-581:mirSVR_nonconserved_highEffect-0.5	MicroRNA.org	4.103e-07	0.003748	2.166e-06	2.1e-05	20	890	EPHB2,ACTR10,LINC01140,TAB2,ZNF385B,TSC22D2,GPALPP1,PTPRQ,NSF,LAMA4,ZNF322,SIRT5,TSPAN2,CLDN1,IWS1,CELF1,PAK3,MYO15A,CDKN2B-AS1,FBXW7	ToppCell Atlas	c6fb21401ad802a57e4e4f5a1723c42779fdb33e	mild-Lymphocytic-B_cells_2|mild / Cohort 2 (Rhapsody WB + PBMC) with disease condition, lineage and cell classs	PBMC Atlas of COVID-19 Patients (Schulte-Schrepping et al.)	0.001015	1	0.008176	0.08932	8	178	LINC00494,MEF2C,OSBPL10,ZCCHC7,MTSS1,NAP1L1,KCNG1,EBF1
											ToppCell Atlas	6e08d7ba67da161c2dca1a17c440ffb9d9b5bc3b	saliva-Severe-critical_progression_d12-22_with-steroid-Epithelial-Epithelial,_Airway-secretory_cell-Epi-Secretory|Severe-critical_progression_d12-22_with-steroid / Compartment, severity and other cell annotations on 10x 3' data (130k)	Large Scale COVID-19 Single Cell Data (Ren et al.)	5.445e-08	0.001779	1.513e-07	1.66e-06	25	196	AGA,TNFSF9,BTRC,THSD7A,CLIC6,CDKN2B,EPPK1,MYOF,SLC4A11,CRIM1,EYA2,TP53RK,RRAS2,TRIAP1,CHL1,GDNF,GPD1L,TFAP2C,REPS1,AEN,EPS8L2,ZNF185,TCIM,SLC44A3,MAF	Pubmed	31488566	The p75 neurotrophin receptor is required for the survival of neuronal progenitors and normal formation of the basal forebrain, striatum, thalamus and neocortex.	Pubmed	0.009771	1	0.02315	0.2721	2	18	EOMES,CALB2												MicroRNA	hsa-miR-1229:mirSVR_lowEffct	hsa-miR-1229:mirSVR_nonconserved_lowEffect-0.1-0.5	MicroRNA.org	4.103e-07	0.003749	2.166e-06	2.1e-05	27	1518	ARHGAP24,GALR1,LINC01140,NR4A1,PFN2,DCAF5,ALMS1,COQ8A,IQCF3,ARID5B,MROH7,SIPA1L2,ZNF367,ATG101,SHROOM3,SLF1,NTRK2,AMBRA1,ZNF322,CHD7,SLA,SEPSECS,LPP,FAM169A,DGKI,NLK,SEZ6L	ToppCell Atlas	000d25f3f13cc76cf39c46c312c6fafc2ea4f368	3'-Distal_airway-Mesenchymal-Fibroblastic-fibroblastic_type_2|3' / 5'-vs-3', Tissue groups, Lineages, Lineage subclass, Cell_type2, Cell_subtype2_L4.5	The Integrated Human Lung Cell Atlas	0.001015	1	0.008176	0.08932	8	178	FAT3,DOK5,ADGRB3,MIR6716,GPC3,DLG4,GRIA1,LHFPL6
											ToppCell Atlas	65e161fd672e37a5d10f28011bb422c4d7042d6a	5'-Parenchyma_lung-Epithelial-Alveolar_epithelium-type_II_pneumocyte-AT2-AT2_L.0.1.0.1|5' / 5'-vs-3', Tissue groups, Lineages, Lineage subclass, Cell_type2, Cell_subtype2_L4.5	The Integrated Human Lung Cell Atlas	5.445e-08	0.001779	1.513e-07	1.66e-06	25	196	MET,MTUS1,AK1,NEAT1,PCDH9,PCSK2,PARM1,GDF15,EPDR1,DPP4,FAM184A,VEPH1,P3H2,TRIB1,DRAM1,ETV1,ETV5,DLC1,LIMCH1,RHOBTB2,CGNL1,CADM1,FLRT3,ICAM1,TCIM	Pubmed	35830795	Mesenchymal-epithelial interaction regulates gastrointestinal tract development in mouse embryos.	Pubmed	0.009771	1	0.02315	0.2721	2	18	ID4,LGR5												MicroRNA	hsa-miR-2053		MirDB	4.133e-07	0.003775	2.18e-06	2.114e-05	15	507	TMEM170B,TTPA,PRDM2,PTPRC,PTPRQ,ATP13A3,DMD,SHROOM3,PTBP2,ERI1,GRM3,TSPAN2,MB21D2,PAK2,NLK	ToppCell Atlas	27497dbfcf9bb4dd0bf7caa0bd78c7e85f5c18ee	facs-Lung-EPCAM-3m-Mesenchymal-adventitial_cell|Lung / Lung_Trachea - method, tissue, subtissue, age, lineage, cell ontology and free annotation	Mouse Aging Atlas- Tabula Muris Senis	0.001015	1	0.008176	0.08932	8	178	SDC2,GAS7,CCDC80,COL5A3,FEZ1,AGK,GABRA3,GPC3
											ToppCell Atlas	17f17edadafdad9f24e88d708d7e1c765503131c	PBMC_fresh-frozen-Severe-critical_convalescent_d14-21-Lymphocytic-Lymphocytic_T-CD8-positive,_alpha-beta_T_cell-T_CD8_c03-GZMK|Severe-critical_convalescent_d14-21 / Compartment, severity and other cell annotations on 10x 3' data (130k)	Large Scale COVID-19 Single Cell Data (Ren et al.)	5.445e-08	0.001779	1.513e-07	1.66e-06	25	196	A2M,MBP,EOMES,CD99,ANXA1,PRDM1,IL32,STK17A,CFL1,GNG2,PMAIP1,PRKACB,SH3BGRL3,TOX,CYTOR,DENND2D,S100A6,ARAP2,GAPDH,SYNE1,CORO1A,TLN1,ID2,ZBTB38,MAF	Pubmed	26869039	Keratan Sulfate Regulates the Switch from Motor Neuron to Oligodendrocyte Generation During Development of the Mouse Spinal Cord.	Pubmed	0.009771	1	0.02315	0.2721	2	18	PAX7,NEUROG2												MicroRNA	ACTGCCT,MIR-34B:MSigDB	ACTGCCT,MIR-34B:MSigDB	MSigDB	4.139e-07	0.003782	2.182e-06	2.116e-05	10	204	MAGI1,ACACA,FHL2,TRIM2,TFDP2,FRMD4A,LRP6,RIMBP2,DAAM1,FAM219A	ToppCell Atlas	888add8935ef3aef9b6693c5698e9d1842e66337	facs-Marrow-T_cells-18m-Lymphocytic-BM_CD4_T_cell|Marrow / Spleen_Marrow_Thymus - method, tissue, subtissue, age, lineage, cell ontology and free annotation	Mouse Aging Atlas- Tabula Muris Senis	0.001015	1	0.008176	0.08932	8	178	ICOS,DDIT4,GATA3,ITGB8,THSD7A,RASGRF1,NDFIP1,DGKI
											ToppCell Atlas	a4e9b8b2f0338203455ba941b8f99bf4884d26f0	Healthy_Control-Lymphoid-pDC|Healthy_Control / Condition, Lineage, Cell class and cell subclass	Bronchoalveolar Lavage (BAL) Atlas of COVID-19 Patients (Liao et al.)	5.488e-08	0.001793	1.523e-07	1.671e-06	23	169	BCL11A,LINC00865,MYBL2,ADAM19,PCDH9,PLXNA4,PRKCB,DACH1,HS3ST3B1,ANKRD34A,SMPD3,SLC2A1,RASD1,KIRREL3,SULF2,GPM6B,LZTS1,EPS8L2,LAMP5,SLC38A1,AFF3,GLB1L2,SLC7A5	Pubmed	21094155	The mouse KRAB zinc-finger protein CHATO is required in embryonic-derived tissues to control yolk sac and placenta morphogenesis.	Pubmed	0.009771	1	0.02315	0.2721	2	18	FGFR2,VCAM1												MicroRNA	hsa-miR-1910-3p		MirDB	4.205e-07	0.003842	2.216e-06	2.149e-05	16	579	REEP1,PAQR5,NEMP2,PLP1,PLXNA2,VCL,TNPO1,GNL3L,ERI1,MB21D2,LPP,PAK3,RIMBP2,LIMCH1,RERE,CMTM7	ToppCell Atlas	23a12d3d971b857d5be8e907334d1f6b49eeeb32	COVID-19-kidney-PCT-S1/S2|COVID-19 / Disease (COVID-19 only), tissue and cell type	COVID-19 Autopsy Atlas (Lung, Liver, Kidney, Heart)	0.001015	1	0.008176	0.08932	8	178	ESRRG,TRPM3,MSRA,SLC4A4,WDR72,HNF4A-AS1,CUBN,CDH6
											ToppCell Atlas	780fb0050852626062a729dd1b82b0cf61e7e9ca	droplet-Thymus-nan-24m-Lymphocytic-Macrophage|Thymus / Spleen_Marrow_Thymus - method, tissue, subtissue, age, lineage, cell ontology and free annotation	Mouse Aging Atlas- Tabula Muris Senis	5.488e-08	0.001793	1.523e-07	1.671e-06	23	169	FZD7,CCDC80,NEO1,TMOD2,RASAL2,COL3A1,GDF15,ENTPD4,PRKAR1B,RAI14,HTRA1,MAFB,DUSP3,ZDHHC2,S100A6,ABLIM3,CPLX2,RUNDC3B,HSPA1B,ITGA2,KCNJ2,LGALS3,MAF	Pubmed	9152011	Winged-helix, Hedgehog and Bmp genes are differentially expressed in distinct cell layers of the murine yolk sac.	Pubmed	0.009771	1	0.02315	0.2721	2	18	BMP6,FOXJ1												MicroRNA	hsa-miR-136:PITA	hsa-miR-136:PITA_TOP	PITA	4.229e-07	0.003863	2.225e-06	2.158e-05	11	257	ESRRG,ZC3H12B,TSC22D2,PHF21A,AP1G1,ARID5B,PLP1,TNPO1,KALRN,CACHD1,CLIP4	ToppCell Atlas	0667abc05eb2254710b9c648c65b7cfdfe7831b7	PBMC-Severe-cDC_11|Severe / Compartment, Disease Groups and Clusters	COVID-19 cDC Atlas	0.001015	1	0.008176	0.08932	8	178	CLCN4,PLEKHA5,PLEKHA6,DBN1,KCNN3,GNAO1,EDA,PBX1
											ToppCell Atlas	ee27bcfe3f9a295ec5fb0a375d77d1050e5cbaad	facs-Kidney-nan-3m-Epithelial-epithelial_cell_of_proximal_tubule|Kidney / Skin_Bladder_Kidney_Mammary_Gland - method, tissue, subtissue, age, lineage, cell ontology and free annotation	Mouse Aging Atlas- Tabula Muris Senis	5.488e-08	0.001793	1.523e-07	1.671e-06	23	169	NAT8L,PANK1,AK4,NELL1,ODC1,PAPSS2,ERRFI1,CHGA,CROT,RIMS2,NUDT12,ABCD3,EHHADH,FAH,GPC4,CNDP2,NEUROG2,GAMT,GCNT1,DDAH1,AMACR,KHK,PRSS35	Pubmed	21255211	Rab GTPases regulating phagosome maturation are differentially recruited to mycobacterial phagosomes.	Pubmed	0.009771	1	0.02315	0.2721	2	18	RAB31,RAB20												MicroRNA	AAGCCAT,MIR-135A:MSigDB	AAGCCAT,MIR-135A:MSigDB	MSigDB	4.232e-07	0.003866	2.225e-06	2.158e-05	12	314	DLGAP2,ZNF385B,PITPNC1,ARID5B,ROCK2,GPM6B,AKT3,KALRN,ZNF322,FRMD4A,PDE7B,FAM219A	ToppCell Atlas	278bbea5cf8f0589f71675c7a3d00679391b5253	RV-11._Adipocyte|RV / Chamber and Cluster_Paper	Transcriptional and Cellular Diversity of the Human Heart	0.001015	1	0.008176	0.08932	8	178	OSBPL1A,ROCK2,ITSN1,TENM4,PLXNA4,SIK2,LAMA4,EBF1
											ToppCell Atlas	700a3a36c379872585204caa6a6cc269b036ae22	facs-SCAT-Fat-18m-Lymphocytic-T_cell|SCAT / Fat_BAT_GAT_MAT_SCAT - method, tissue, subtissue, age, lineage, cell ontology and free annotation	Mouse Aging Atlas- Tabula Muris Senis	5.488e-08	0.001793	1.523e-07	1.671e-06	23	169	EOMES,H2AC15,H3C2,H4C12,H2BC11,SYT6,SIAH3,RIPOR2,RNF141,CALN1,LEF1,MNS1,SETMAR,EMB,CDC42EP3,NSG2,B4GALNT1,STAT4,CORO1A,BCL11B,ZFHX2,IL11,CFAP47	Pubmed	18651661	Role for ephrinB2 in postnatal lung alveolar development and elastic matrix integrity.	Pubmed	0.009771	1	0.02315	0.2721	2	18	ACTA2,EFNB2												MicroRNA	AAGCCAT,MIR-135B:MSigDB	AAGCCAT,MIR-135B:MSigDB	MSigDB	4.232e-07	0.003866	2.225e-06	2.158e-05	12	314	DLGAP2,ZNF385B,PITPNC1,ARID5B,ROCK2,GPM6B,AKT3,KALRN,ZNF322,FRMD4A,PDE7B,FAM219A	ToppCell Atlas	b4848b95f2b449c9fac9b5560d959af1788a6f3b	Healthy-B_memory|World / disease group, cell group and cell class	PBMC Atlas of COVID-19 Patients (Arunachalam et al.)	0.001015	1	0.008176	0.08932	8	178	LINC00494,MEF2C,ARID5B,OSBPL10,SYBU,AK8,ADAMDEC1,EBF1
											ToppCell Atlas	4b3a7b4a497178799b6b2f0b744f5fb752cee31a	renal_medulla_nuclei-Adult_normal_reference-Epithelial-Collecting_tubule_epithelial_cell-kidney_collecting_duct_intercalated_cell|Adult_normal_reference / Celltypes from Cells and Nuclei per compartment and clinical group	Integrated Single-nucleus and Single-cell RNA-seq of the Adult Human Kidney	5.488e-08	0.001793	1.523e-07	1.671e-06	23	169	SHROOM3,ANXA4,BMPR1B,CALCR,LONRF2,PDE1C,ENTREP1,SLC22A23,RCAN2,BAALC,TMEM117,SEMA3C,SH2D4A,CELF2,SNTB1,SYT17,CNTNAP5,GALNT17,UBE2QL1,FAM13C,DOCK8,LGALS3,PACRG	Pubmed	26727548	Adult mouse cortical cell taxonomy revealed by single cell transcriptomics.	Pubmed	0.009771	1	0.02315	0.2721	2	18	CALB2,CCN2												MicroRNA	hsa-miR-448:TargetScan	hsa-miR-448	TargetScan	4.236e-07	0.00387	2.225e-06	2.158e-05	15	508	EPHB2,FAM168B,PFN2,DCAF5,PHF21A,NFIC,DTX4,DMD,AKT3,CHD7,PLEKHA6,LPP,PAM,DAAM1,PLCE1	ToppCell Atlas	35de8f791b0e78a6caf52ff095f05e204a59e828	3'-Distal_airway-Mesenchymal-Fibroblastic-fibroblastic_type_2-Peribronchial_fibroblasts-Peribronchial_fibroblasts_L.2.1.3.0|3' / 5'-vs-3', Tissue groups, Lineages, Lineage subclass, Cell_type2, Cell_subtype2_L4.5	The Integrated Human Lung Cell Atlas	0.001015	1	0.008176	0.08932	8	178	FAT3,DOK5,ADGRB3,MIR6716,GPC3,DLG4,GRIA1,LHFPL6
											ToppCell Atlas	0332f539a2f7d6dcd081a5d2f567290721f5a329	renal_medulla_nuclei-Hypertensive_with+without-CKD-Epithelial-Collecting_tubule_epithelial_cell-kidney_connecting_tubule_epithelial_cell-Connecting_Tubule_Cell|Hypertensive_with+without-CKD / Celltypes from Cells and Nuclei per compartment and clinical group	Integrated Single-nucleus and Single-cell RNA-seq of the Adult Human Kidney	5.488e-08	0.001793	1.523e-07	1.671e-06	23	169	LRP1B,ADM,KITLG,MID1,SH3RF1,TMTC2,PCDH7,ARL15,SYTL2,DACH1,KIF26B,KCNIP1,TRPM3,SCN2A,SCN3A,ZNF365,SLC8A1,LIMCH1,SALL3,NALF1,EMX2OS,ITGA2,TMEM178A	Pubmed	12684764	Comparison of expression patterns between CREB family transcription factor OASIS and proteoglycan core protein genes during murine tooth development.	Pubmed	0.009771	1	0.02315	0.2721	2	18	SPOCK1,GPC4												MicroRNA	mmu-miR-369-3p		MirDB	4.236e-07	0.00387	2.225e-06	2.158e-05	15	508	PDE4B,GPR82,ZNF395,DNAJC6,DMD,PLXNA2,AMFR,CAPZA2,POU3F4,SPAG9,CHD7,EPCIP,RIMOC1,RAPGEF2,CUX1	ToppCell Atlas	01c90c3952220cc4d6a7ed9c4d575fe4f2f80fd1	facs-Lung-EPCAM-3m-Myeloid|Lung / Lung_Trachea - method, tissue, subtissue, age, lineage, cell ontology and free annotation	Mouse Aging Atlas- Tabula Muris Senis	0.001015	1	0.008176	0.08932	8	178	ADAM8,PIM1,ALCAM,DOCK10,SLA,PTPRC,MPEG1,CD86
											ToppCell Atlas	47fd4adfe54777e69a0fabf8bd34f26223f63275	367C-Fibroblasts-Fibroblast-A_(Fibroblast_progenitors)|367C / Donor, Lineage, Cell class and subclass (all cells)	Tissue Stability Cell Atlas - Lung Cells	5.488e-08	0.001793	1.523e-07	1.671e-06	23	169	A2M,MMP2,CCDC80,NNMT,CA3,CALD1,PLTP,COL3A1,PRRX1,DCX,DLX6,EPHA3,F3,EFEMP1,SFRP1,SFRP2,SFRP4,DSTN,RSPO3,THBS2,TIMP3,LTBP2,LUM	Pubmed	27352137	Gata6-Dependent GLI3 Repressor Function is Essential in Anterior Limb Progenitor Cells for Proper Limb Development.	Pubmed	0.009771	1	0.02315	0.2721	2	18	GLI3,GREM1												MicroRNA	hsa-miR-100*:mirSVR_highEffct	hsa-miR-100*:mirSVR_nonconserved_highEffect-0.5	MicroRNA.org	4.248e-07	0.003881	2.231e-06	2.163e-05	20	892	ARHGAP24,ESRRG,PRDM2,SDHAF3,PTPRQ,ATP13A3,KAZN,DIAPH3,SIPA1L2,PSMF1,SLF1,RASGRF1,PTBP2,SIRT5,LINC00488,TTLL11,CEP135,FAM169A,PAM,DAAM1	ToppCell Atlas	408e41c853f608965cef9111fb87fdc311cdc7a8	droplet-Thymus-nan-24m-Lymphocytic-Double_negative_Thymocyte,_DN4_(Cd8-,_Cd4-),_some_undergoing_VDJ_recombination_|Thymus / Spleen_Marrow_Thymus - method, tissue, subtissue, age, lineage, cell ontology and free annotation	Mouse Aging Atlas- Tabula Muris Senis	0.001015	1	0.008176	0.08932	8	178	GOLM1,ADAM8,ICOS,MCUR1,PEA15,FAM184B,STK39,CDH10
											ToppCell Atlas	a4204bdd75837f5fee9aaac459cb4c19ee2a7bf4	metastatic_Lymph_Node-Myeloid_cells-CD141+_DCs|Myeloid_cells / Location, Cell class and cell subclass	Human Metastatic Lung Adenocarcinoma (Nayoung Kim et al)	5.488e-08	0.001793	1.523e-07	1.671e-06	23	169	ADAM19,CDH2,CPVL,PARM1,LRRN3,TOX,RASSF2,DLX1,TSPAN2,SEMA3D,SNX22,EPHA3,NCALD,TMEM132D,GNAO1,TMSB4X,CADM1,VCAM1,MARCKSL1,SLC38A1,CCSER1,ID2-AS1,SLCO5A1	Pubmed	20301471	Wilms Tumor Predisposition	Pubmed	0.009771	1	0.02315	0.2721	2	18	GPC3,GPC4												MicroRNA	mmu-miR-92a-1-5p		MirDB	4.262e-07	0.003894	2.237e-06	2.169e-05	9	157	MAGI1,GABRP,PFN2,PEBP4,NFIC,TNPO1,RIMBP2,CUX1,FBXW7	ToppCell Atlas	c1a46fbf1beffa12c3d1b78361e0613e2e9e2d13	facs-Brain_Non-Myeloid-Hippocampus-24m-Macroglial|Brain_Non-Myeloid / Brain_Non-Myeloid_Brain_Myeloid - method, tissue, subtissue, age, lineage, cell ontology and free annotation	Mouse Aging Atlas- Tabula Muris Senis	0.001033	1	0.008317	0.09086	7	138	FMN1,COL5A3,P4HTM,CAPN9,WDR72,CUBN,FIGN
											ToppCell Atlas	f47c4fbdc2a38745ec1b35104b85121c1413875a	Primary_Motor_Cortex_(M1)-Neuronal-Inh_GABAergic-i_Gaba_2-GABA_PAX6-Inh_L1_PAX6_CA4|Primary_Motor_Cortex_(M1) / Sample groups (6 Anatomical region groups), with 5 level hierarchy of cell types	Human Adult Multiple Cortical Areas SMART-seq	5.488e-08	0.001793	1.523e-07	1.671e-06	23	169	ADM,TAGLN2,ALK,ASCL1,SP8,PAX6,CDH4,CNR1,NXPH1,CRH,LACC1,RELN,XRCC6P4,GRIN3A,LINC00472,KCNIP1,GREB1L,DOCK10,NR2F2,NR2E1,H1-3,PLD5,ITGB8	Pubmed	26321050	Wnt4 is essential to normal mammalian lung development.	Pubmed	0.009771	1	0.02315	0.2721	2	18	WNT5A,EFNB2												MicroRNA	hsa-miR-548q:mirSVR_lowEffct	hsa-miR-548q:mirSVR_nonconserved_lowEffect-0.1-0.5	MicroRNA.org	4.266e-07	0.003898	2.238e-06	2.17e-05	26	1426	TMEM135,TAB2,ZC3H12B,PITPNC1,DENND2B,PHF21A,DTX4,MIR99AHG,USH2A,PDE11A,FAM149A,CDCA4,TNPO1,GNL3L,TRIM2,DNAJB6,SPAG9,RGS12,FCF1,FRMD4A,SLC16A1,TMEM44,RIMBP2,MTURN,POLD3,L3MBTL3	ToppCell Atlas	b3a040c5d0e1cc94d9b19155bca8700edba2d243	primary_visual_cortex-Neuronal-glutamatergic_neuron-L2/3_IT-L2/3_IT_VISp_Rrad|primary_visual_cortex / Per Region, Lineage, Cell class, Cell type, Cell subtype	Shared and distinct transcriptomic cell types across neocortical areas	0.001033	1	0.008317	0.09086	7	138	PIM1,SHROOM3,KCNK13,RGS6,PRAG1,DUSP18,RFX3
											ToppCell Atlas	e09259d62cd3e42f0919f231ed1164db59b0b6c3	367C-Fibroblasts-Fibroblast-A_(Fibroblast_progenitors)-|367C / Donor, Lineage, Cell class and subclass (all cells)	Tissue Stability Cell Atlas - Lung Cells	5.488e-08	0.001793	1.523e-07	1.671e-06	23	169	A2M,MMP2,CCDC80,NNMT,CA3,CALD1,PLTP,COL3A1,PRRX1,DCX,DLX6,EPHA3,F3,EFEMP1,SFRP1,SFRP2,SFRP4,DSTN,RSPO3,THBS2,TIMP3,LTBP2,LUM	Pubmed	21558380	The Spalt family transcription factor Sall3 regulates the development of cone photoreceptors and retinal horizontal interneurons.	Pubmed	0.009771	1	0.02315	0.2721	2	18	PAX6,PROX1												MicroRNA	hsa-miR-125a-5p:TargetScan	hsa-miR-125a-5p	TargetScan	4.276e-07	0.003906	2.24e-06	2.172e-05	17	654	MYT1,ESRRG,GPALPP1,NRXN1,NFIC,DTX4,KCNJ9,ATP13A3,PHOX2B,AKT3,RASGRF1,NIBAN2,KLHL31,RHOQ,LPP,PAK3,DAAM1	ToppCell Atlas	8cbae2ec9a51712bed5b4e5f9f834ecccb6b7a47	TCGA-Thryoid|World / Sample_Type by Project: Shred V9	TCGA OncoMap	0.001033	1	0.008317	0.09086	7	138	PDE1A,DMRT3,LIPG,ITGB3,LINC01315,TMEM233,PTCSC2
											ToppCell Atlas	2abdd8ae9a5d88aac30992142d1b502c959bc015	Anterior_Cingulate_gyrus_(CgG)-Neuronal-Glutamatergic_Excit-Glut_A_(CT)-Glut_CT2_L6_FEZF2-Exc_L6_FEZF2_TBC1D26|Anterior_Cingulate_gyrus_(CgG) / Sample groups (6 Anatomical region groups), with 5 level hierarchy of cell types	Human Adult Multiple Cortical Areas SMART-seq	5.488e-08	0.001793	1.523e-07	1.671e-06	23	169	RBM20,ZFHX3,NPY,NPY2R,NREP,MDFIC,OLFML2B,WWTR1,CCN2,HS3ST3B1,DPP4,FAT4,NIBAN1,ARSJ,DERA,MYOF,SEMA3D,SEMA3A,SLITRK6,SEMA3C,PCDH11X,GDF6,KCNK2	Pubmed	21558373	Downregulation of Dlx5 and Dlx6 expression by Hand2 is essential for initiation of tongue morphogenesis.	Pubmed	0.009771	1	0.02315	0.2721	2	18	KRT8,MSX2												MicroRNA	hsa-miR-125b-5p:TargetScan	hsa-miR-125b-5p	TargetScan	4.276e-07	0.003906	2.24e-06	2.172e-05	17	654	MYT1,ESRRG,GPALPP1,NRXN1,NFIC,DTX4,KCNJ9,ATP13A3,PHOX2B,AKT3,RASGRF1,NIBAN2,KLHL31,RHOQ,LPP,PAK3,DAAM1	ToppCell Atlas	7c8a2fa1326c73dc9e774df645b572864fd97133	droplet-Pancreas-PANCREAS-30m-Epithelial-pancreatic_D_cell|Pancreas / Large_Intestine_Pancreas_Liver - method, tissue, subtissue, age, lineage, cell ontology and free annotation	Mouse Aging Atlas- Tabula Muris Senis	0.001052	1	0.008415	0.09193	8	179	NYX,MEF2C,ARID5B,LRRN3,NRSN1,NDN,PTPRZ1,LY6H
											ToppCell Atlas	0c341f91dc21aaf92bead18d59684d11510502ce	primary_auditory_cortex_(A1C)-Neuronal-Glutamatergic_Excit-Glut_A_(CT)-Glut_CT2_L6_FEZF2|primary_auditory_cortex_(A1C) / Sample groups (6 Anatomical region groups), with 5 level hierarchy of cell types	Human Adult Multiple Cortical Areas SMART-seq	5.488e-08	0.001793	1.523e-07	1.671e-06	23	169	RBM20,ZFHX3,NPY2R,MDFIC,OLFML2B,CCN2,DIRAS2,SEMA3E,DACH1,DPP4,ARSJ,MYOF,SEMA3D,ETV1,GASK1B,SEMA3A,DLC1,SLITRK6,SEMA3C,PCDH17,ADAMTSL1,KCNK2,FOXP2	Pubmed	27371534	Hemidesmosome integrity protects the colon against colitis and colorectal cancer.	Pubmed	0.009771	1	0.02315	0.2721	2	18	KRT8,KRT18												MicroRNA	hsa-miR-452*:mirSVR_highEffct	hsa-miR-452*:mirSVR_nonconserved_highEffect-0.5	MicroRNA.org	4.295e-07	0.003924	2.248e-06	2.18e-05	25	1333	PDE4B,SDCCAG8,GPR82,TAB2,PFN2,KANK1,COQ8A,IQCF3,MID1,POP1,UGDH,MYDGF,DMD,ZNF367,RAD51B,GPM6B,SLF1,HSPBAP1,SERHL,VEPH1,CHD7,ERI1,FCF1,PAK3,FBXW7	ToppCell Atlas	c815eb9f760fe4ca7a5e49beb224659f0b864f22	primary_auditory_cortex_(A1C)-Neuronal-Glutamatergic_Excit-Glut_C-D_(RORB)-Glut_D_(IT_RORB_THEMIS_LINC00507)_5-Exc_L4-5_RORB_HNRNPA1P46|primary_auditory_cortex_(A1C) / Sample groups (6 Anatomical region groups), with 5 level hierarchy of cell types	Human Adult Multiple Cortical Areas SMART-seq	0.001052	1	0.008415	0.09193	8	179	PDE1A,CHN2,FMN1,MID1,ST8SIA1,RGS6,GRID2,UST
											ToppCell Atlas	922086f218135b734b7d370b871923e50141edce	facs-Kidney-nan-3m-Epithelial-epithelial_cell_of_proximal_tubule|Kidney / Skin_Bladder_Kidney_Mammary_Gland - method, tissue, subtissue, age, lineage, cell ontology and free annotation	Mouse Aging Atlas- Tabula Muris Senis	5.488e-08	0.001793	1.523e-07	1.671e-06	23	169	NAT8L,PANK1,AK4,NELL1,ODC1,PAPSS2,ERRFI1,CHGA,CROT,RIMS2,NUDT12,ABCD3,EHHADH,FAH,GPC4,CNDP2,NEUROG2,GAMT,GCNT1,DDAH1,AMACR,KHK,PRSS35	Pubmed	20079728	ATX expression and LPA signalling are vital for the development of the nervous system.	Pubmed	0.009771	1	0.02315	0.2721	2	18	ACTA2,PAX6												MicroRNA	mmu-miR-185-5p		MirDB	4.302e-07	0.00393	2.251e-06	2.183e-05	16	580	EPHB2,PDE1A,ZNF395,DCAF5,MAGI2,DNM1,TRAPPC2,ROCK2,NTRK2,ERI1,IDUA,RHOQ,PAK2,RERE,CUX1,FAM219A	ToppCell Atlas	9d7e39357b269d30ff1e8007a91f8645f3d80e73	facs-Brain_Non-Myeloid-Hippocampus_-18m-Mesenchymal-ependymal_cell|Brain_Non-Myeloid / Brain_Non-Myeloid_Brain_Myeloid - method, tissue, subtissue, age, lineage, cell ontology and free annotation	Mouse Aging Atlas- Tabula Muris Senis	0.001052	1	0.008415	0.09193	8	179	DMRT3,TRPM3,GTSF1L,AK8,SPAG16,WDR72,KRT8,CCDC24
											ToppCell Atlas	27ad11239559b025bef582f89b2a83501d9d3993	COVID-19_Moderate-Treg|World / disease group, cell group and cell class	PBMC Atlas of COVID-19 Patients (Arunachalam et al.)	5.488e-08	0.001793	1.523e-07	1.671e-06	23	169	PRDM1,CD70,IL32,PLCL1,PMAIP1,LMCD1,TOX,SPOCK2,PVT1,NIBAN1,LRATD2,LEF1,GCNT4,SVEP1,ARID5B,SFRP1,FANK1,CSGALNACT1,CLSTN2,SLFN5,HPGD,BCL11B,ISG20	Pubmed	18606782	Platelet-derived growth factor receptors direct vascular development independent of vascular smooth muscle cell function.	Pubmed	0.009771	1	0.02315	0.2721	2	18	ACTA2,TAGLN												MicroRNA	hsa-miR-320e:mirSVR_lowEffct	hsa-miR-320e:mirSVR_nonconserved_lowEffect-0.1-0.5	MicroRNA.org	4.361e-07	0.003984	2.28e-06	2.211e-05	31	1918	GABRP,AHI1-DT,URI1,MAP4,TAB2,ZC3H12B,PFN2,RFTN1,KSR1,KANK1,TRANK1,DTX4,MID1,MIR99AHG,CCDC86,GNPAT,DHX16,SUMF2,TRIM2,RASGRF1,KALRN,PTBP2,CAPZA2,CHD7,FAS,FRMD4A,CELF1,CD86,RIMOC1,CCDC24,CUX1	ToppCell Atlas	dcd0a83f0592ae27f814d064b4791f84c3c86e64	3'-Pediatric_IBD-SmallIntestine-Mesenchymal-fibroblastic-Stromal_3_(C7+)|Pediatric_IBD / Celltypes from developing, pediatric, Crohn's, & adult GI tract	Cells of the human intestinal tract mapped across space and time	0.001052	1	0.008415	0.09193	8	179	CCDC80,GPC3,ADAMDEC1,GLI3,KCNN3,RNF217-AS1,LHFPL6,PBX1
											ToppCell Atlas	338ce99897cb522b86edd603f75bc15ec4dfcda3	Healthy_Control-Lymphoid-pDC-|Healthy_Control / Condition, Lineage, Cell class and cell subclass	Bronchoalveolar Lavage (BAL) Atlas of COVID-19 Patients (Liao et al.)	5.488e-08	0.001793	1.523e-07	1.671e-06	23	169	BCL11A,LINC00865,MYBL2,ADAM19,PCDH9,PLXNA4,PRKCB,DACH1,HS3ST3B1,ANKRD34A,SMPD3,SLC2A1,RASD1,KIRREL3,SULF2,GPM6B,LZTS1,EPS8L2,LAMP5,SLC38A1,AFF3,GLB1L2,SLC7A5	Pubmed	32708537	The Constitutive Lack of Œ±7 Nicotinic Receptor Leads to Metabolic Disorders in Mouse.	Pubmed	0.009771	1	0.02315	0.2721	2	18	CXCL2,TLR4												MicroRNA	hsa-miR-635:mirSVR_highEffct	hsa-miR-635:mirSVR_nonconserved_highEffect-0.5	MicroRNA.org	4.367e-07	0.003989	2.282e-06	2.213e-05	17	655	GABRP,LRAT,LINC01140,KLHL32,DCAF5,AP2A2,DIAPH3,DMD,DNM1,DTHD1,SUMF2,FAS,MTURN,CDKN2B-AS1,L3MBTL3,CUX1,NLK	ToppCell Atlas	40c65e8623547aeb80f9cd2366e29072467ce069	5'-Adult-LargeIntestine-Endothelial-lymphatic_endothelial-LEC5_(CLDN11+)|Adult / Celltypes from developing, pediatric, Crohn's, & adult GI tract	Cells of the human intestinal tract mapped across space and time	0.001052	1	0.008415	0.09193	8	179	DLGAP2,CLCN4,NALCN,PIK3C2G,ODAD3,NRG3,LYPD6,LINC00636
											ToppCell Atlas	44d201361eb497222a4972a0e10bac1e05dcfd0a	356C-Myeloid-Dendritic-cDC_activated|Myeloid / Donor, Lineage, Cell class and subclass (all cells)	Tissue Stability Cell Atlas - Lung Cells	5.488e-08	0.001793	1.523e-07	1.671e-06	23	169	PLEKHG1,CNIH2,SCUBE2,ANKRD33B,CADM3,PAK3,IL32,PLCL1,MAPK11,SLC22A23,S1PR1,UBD,ST8SIA1,LIMCH1,B4GALNT1,TMEM150C,GNG11,SYNPO,TNFRSF9,MARCKSL1,NAV1,ADAM12,SLCO5A1	Pubmed	20347762	The Mediator complex protein Med31 is required for embryonic growth and cell proliferation during mammalian development.	Pubmed	0.009771	1	0.02315	0.2721	2	18	ACTA2,TAGLN												MicroRNA	hsa-miR-4526		MirDB	4.376e-07	0.003998	2.286e-06	2.217e-05	12	315	GABRP,LRAT,GPR82,DTNBP1,TUB,ZCCHC7,RAD51B,RNF213,DIDO1,TFDP2,SLC5A5,SEZ6L	ToppCell Atlas	8a66d197a2f55d763ff7ef0bec89ee96f59c3937	facs-Trachea-18m-Epithelial-airway_epithelial-tracheobronchial_ciliated_cell|18m / method, tissue, age, lineage, sublineage, cell ontologies, cell type and subtype	Mouse Aging Atlas- Tabula Muris Senis (Lung and Trachea)	0.001052	1	0.008415	0.09193	8	179	GTSF1L,IQUB,FOXJ1,AK8,CFAP141,SPAG16,DTHD1,CCDC24
											ToppCell Atlas	6c8f442ed94ae31e6832b68137e98ae78091ac6c	PND01-03-samps-Endothelial-Postnatal_endothelial-endothelial_cells_C|PND01-03-samps / Age Group, Lineage, Cell class and subclass	Mouse_Lung_DevAtlas	5.561e-08	0.001817	1.542e-07	1.692e-06	22	156	JCAD,ANKRD33B,PDE4B,RASAL2,DACH1,PALMD,ARSJ,S1PR1,LPAR1,EPAS1,RTN1,ARAP2,PDGFD,SOX11,CPLX2,PCDH17,AFAP1,TUBB2A,VEGFC,INHBB,FAM13C,AFF3	Pubmed	25761772	SOXC Transcription Factors Induce Cartilage Growth Plate Formation in Mouse Embryos by Promoting Noncanonical WNT Signaling.	Pubmed	0.009771	1	0.02315	0.2721	2	18	WNT1,WNT5A												MicroRNA	hsa-miR-449c*:mirSVR_highEffct	hsa-miR-449c*:mirSVR_nonconserved_highEffect-0.5	MicroRNA.org	4.401e-07	0.004021	2.297e-06	2.228e-05	16	581	ACTR10,HERC2,RAD51B,ROCK2,TRIM2,SLF1,PTBP2,VEPH1,SLA,SIRT5,RGS12,TSPAN2,CLDN1,FCF1,LRRN3,CELF1	ToppCell Atlas	58be9ab455875035978c78ba7d7e4b3c9f3dc4e5	droplet-Kidney-nan-18m-Lymphocytic|Kidney / Skin_Bladder_Kidney_Mammary_Gland - method, tissue, subtissue, age, lineage, cell ontology and free annotation	Mouse Aging Atlas- Tabula Muris Senis	0.001052	1	0.008415	0.09193	8	179	ADAM8,SLC7A11,PIM1,GRIFIN,DOCK10,SLA,PTPRC,PTPN18
											ToppCell Atlas	841d653d74c4de41d2f9a114f6ccb92d6a1ebc24	PBMC-Severe-Myeloid-cDC-cDC-cDC_3|Severe / Location, Disease Group, Cell group, Cell class and sub_cluster (2021.03.01)	Integration of Multiple Sampling Location of COVID-19 Patients	5.561e-08	0.001817	1.542e-07	1.692e-06	22	156	NCKAP5,BCL11A,FNIP2,RGS5,MYCL,NDN,NREP,CPVL,TENM4,RIMS2,LYPD1,RTN1,RNU11,FOXJ1,ITPRIPL2,SLC4A3,SLC8A1,SKIDA1,SEZ6L,IL13RA1,DPYSL5,XKR7	Pubmed	25820239	Tissue-specific roles of FGF signaling in external genitalia development.	Pubmed	0.009771	1	0.02315	0.2721	2	18	FGFR2,MSX2												MicroRNA	hsa-miR-1271:mirSVR_highEffct	hsa-miR-1271:mirSVR_conserved_highEffect-0.5	MicroRNA.org	4.478e-07	0.004091	2.336e-06	2.266e-05	19	813	MAGI1,PDE1A,ARHGAP24,BCR,KLHL32,GPC3,ARID5B,EPB41L4A-DT,ZNF367,TNS3,GPM6B,SLF1,PTBP2,SYBU,LPP,LRP6,PAM,ARHGEF26,CPSF7	ToppCell Atlas	c17ae394b855f01f8ca1765c416fd8b34a96e60b	10x3'2.3-week_12-13-Myeloid_macrophage-stroma-erythroid_macrophage|week_12-13 / cell types per 3 fetal stages;per 3',per 5'	Blood and immune development in human fetal bone marrow	0.001052	1	0.008415	0.09193	8	179	THSD4,NR2F2-AS1,ALCAM,DOK5,GPC3,GPR39,NTRK2,CDH6
											ToppCell Atlas	0695ac0f02d059ecf813d61d3c9d4c76d1d85834	facs-Brain_Non-Myeloid-Striatum-24m-Endothelial|Brain_Non-Myeloid / Brain_Non-Myeloid_Brain_Myeloid - method, tissue, subtissue, age, lineage, cell ontology and free annotation	Mouse Aging Atlas- Tabula Muris Senis	5.561e-08	0.001817	1.542e-07	1.692e-06	22	156	TAGLN2,ANXA2,PLTP,CP,WWTR1,PPIC,PALMD,RBMS1,TMEM88,DRAM1,GASK1B,S100A11,FN1,FOSL2,SLC16A2,SLFN5,VIM,ID1,ID3,ISG20,ITGB3,KDR	Pubmed	29899403	FGF signalling controls the specification of hair placode-derived SOX9 positive progenitors to Merkel cells.	Pubmed	0.009771	1	0.02315	0.2721	2	18	FGFR2,KRT8												MicroRNA	mmu-miR-122b-5p		MirDB	4.487e-07	0.0041	2.34e-06	2.269e-05	13	377	SLC30A8,TSC22D2,NRXN1,DMD,ZNF367,RAD51B,WWTR1,SPAG9,SLA,RHOQ,LPP,LIMCH1,CUX1	ToppCell Atlas	d3d3a9afaac28fa4f2c448c73d79bcbbbea088d7	Anterior_Cingulate_gyrus_(CgG)-Neuronal-Glutamatergic_Excit-Glut_C-D_(RORB)-Glut_D_(IT_RORB_THEMIS_LINC00507)_4-Exc_L4-5_RORB_RPL31P31|Anterior_Cingulate_gyrus_(CgG) / Sample groups (6 Anatomical region groups), with 5 level hierarchy of cell types	Human Adult Multiple Cortical Areas SMART-seq	0.001052	1	0.008415	0.09193	8	179	PDE1A,COL22A1,CHN2,ST8SIA1,TENM4,FIGN,LINC01163,LHFPL6
											ToppCell Atlas	895927228c93cd090303984c5be6ebfb59ed6f3a	PND01-Mesenchymal-Mesenchymal_structural-Fibroblastic-AF1-AF1_prolif|PND01 / Age_group by Lineage, Lineage_subclass, Cell_type, subtypes-by-prolif	Mouse_Lung_DropSeq_E16-P28	5.561e-08	0.001817	1.542e-07	1.692e-06	22	156	ANK1,NDN,SYT6,CHAMP1,PCNA,PFAS,CCP110,QDPR,GLIS3,SEMA3D,KLHDC8A,TAX1BP3,SCN3A,SAMD4A,TMEM150C,GNG4,ESYT1,GRB10,TPI1,LMF1,SLC16A9,LOX	Pubmed	32994318	Progenitor death drives retinal dysplasia and neuronal degeneration in a mouse model of ATRIP-Seckel syndrome.	Pubmed	0.009771	1	0.02315	0.2721	2	18	CALB2,PROX1												MicroRNA	hsa-miR-9-5p		MirDB	4.531e-07	0.004139	2.361e-06	2.29e-05	21	980	CDK8,TMEM170B,ZNF395,TSC22D2,PITPNC1,NFIC,ZNF367,VCL,SHROOM3,RMND5A,MYO19,AMBRA1,NOX4,SPAG9,PLEKHA6,GABBR2,RHOQ,IPO13,PAK3,RERE,PDE7B	ToppCell Atlas	ff678e2f33c914e3dd0f338ada25f506c3e3c980	PND10-Mesenchymal-Mesenchymal_myocytic-Myofibroblast_airway-SCMF-SCMF_prolif|PND10 / Age_group by Lineage, Lineage_subclass, Cell_type, subtypes-by-prolif	Mouse_Lung_DropSeq_E16-P28	0.001052	1	0.008415	0.09193	8	179	S100B,SDC2,ZNF367,TENM4,NASP,PRAG1,RFC2,LHFPL6
											ToppCell Atlas	1c2920f4356789a9c11d5ea1eaafb18a50b19ed7	facs-Brain_Non-Myeloid-Striatum-24m-Endothelial-endothelial_cell|Brain_Non-Myeloid / Brain_Non-Myeloid_Brain_Myeloid - method, tissue, subtissue, age, lineage, cell ontology and free annotation	Mouse Aging Atlas- Tabula Muris Senis	5.561e-08	0.001817	1.542e-07	1.692e-06	22	156	TAGLN2,ANXA2,PLTP,CP,WWTR1,PPIC,PALMD,RBMS1,TMEM88,DRAM1,GASK1B,S100A11,FN1,FOSL2,SLC16A2,SLFN5,VIM,ID1,ID3,ISG20,ITGB3,KDR	Pubmed	31260508	Embryonic Cul4b is important for epiblast growth and location of primitive streak layer cells.	Pubmed	0.009771	1	0.02315	0.2721	2	18	EOMES,TFAP2C												MicroRNA	hsa-miR-544b		MirDB	4.604e-07	0.004207	2.398e-06	2.325e-05	16	583	GALR1,MYT1,ESRRG,PITPNC1,KLHL32,DTX4,PLXNA2,TNPO1,RMND5A,DIDO1,ZNF322,RGS12,TFDP2,IPCEF1,LPP,CMTM7	ToppCell Atlas	dc6cd46fa652b296ddbc41855f6377946d0a4cdc	5'-Parenchyma_lung-Mesenchymal-Mesenchymal_Myocytic-pericyte_cell-Pericytes-Pericytes_L.2.3.3.0|5' / 5'-vs-3', Tissue groups, Lineages, Lineage subclass, Cell_type2, Cell_subtype2_L4.5	The Integrated Human Lung Cell Atlas	0.001052	1	0.008415	0.09193	8	179	TRPC4,NR2F2-AS1,COL5A3,MIR6716,KCNJ6,EBF1,LHFPL6,CDH6
											ToppCell Atlas	a917b3e799a7b2a3c7f36af61f2b69292c0fb5c0	PBMC-Severe-Myeloid-cDC-cDC-cDC_3|Severe / Location, Disease Group, Cell group, Cell class and sub_cluster (2021.03.09)	Integration of Multiple Sampling Location of COVID-19 Patients	5.561e-08	0.001817	1.542e-07	1.692e-06	22	156	NCKAP5,BCL11A,FNIP2,RGS5,MYCL,NDN,NREP,CPVL,TENM4,RIMS2,LYPD1,RTN1,RNU11,FOXJ1,ITPRIPL2,SLC4A3,SLC8A1,SKIDA1,SEZ6L,IL13RA1,DPYSL5,XKR7	Pubmed	26545946	Meis2 is essential for cranial and cardiac neural crest development.	Pubmed	0.009771	1	0.02315	0.2721	2	18	ACTA2,MITF												MicroRNA	hsa-miR-2909:mirSVR_lowEffct	hsa-miR-2909:mirSVR_nonconserved_lowEffect-0.1-0.5	MicroRNA.org	4.606e-07	0.004208	2.398e-06	2.325e-05	21	981	LINC03042,SLC30A8,PITPNC1,F10,PRDM2,WWC2,PHLPP1,DMD,DTHD1,BCL2L13,PDE11A,GNL3L,TRIM2,SLC39A3,GPR39,NTRK2,POLR2C,CAPZA2,ZNF322,RHOQ,PAK3	ToppCell Atlas	1611e11f5f74432627e2f57a27e352b1e46be618	facs-Brain_Non-Myeloid-Hippocampus_-18m-Mesenchymal-Ependyma|Brain_Non-Myeloid / Brain_Non-Myeloid_Brain_Myeloid - method, tissue, subtissue, age, lineage, cell ontology and free annotation	Mouse Aging Atlas- Tabula Muris Senis	0.001052	1	0.008415	0.09193	8	179	DMRT3,TRPM3,GTSF1L,AK8,SPAG16,WDR72,KRT8,CCDC24
											ToppCell Atlas	ff39712c7a2dc1b85c598d5105789aa291dea726	Children_(3_yrs)-Endothelial-endothelial_cell_of_bronchial_vessel-D139|Children_(3_yrs) / Lineage, Cell type, age group and donor	Human Lung Cells in 3 Age Groups (Wang et al.)	5.561e-08	0.001817	1.542e-07	1.692e-06	22	156	DYSF,KLHL14,UHRF1,RUNX1T1,LDB2,ABCB1,DACH1,PALMD,NUAK1,CLN6,RBP1,NRN1,FAP,CX3CL1,ALKAL2,LIMS2,POSTN,MAP7D2,GRB10,PRSS23,ID3,ANO2	Pubmed	38266827	Cardiomyocyte maturation alters molecular stress response capacities and determines cell survival upon mitochondrial dysfunction.	Pubmed	0.009771	1	0.02315	0.2721	2	18	HSPA1B,LDHA												MicroRNA	hsa-miR-3680-3p		MirDB	4.646e-07	0.004245	2.417e-06	2.344e-05	22	1068	FAM168B,REEP1,ESRRG,TUB,DCAF5,KSR1,WWC2,NRXN1,SDHAF3,NFIC,AK5,MID1,VCL,TNPO1,VEPH1,CAPZA2,ERI1,TSPAN2,ANKRD46,SLC5A5,CELF1,LRP6	ToppCell Atlas	3d6bb3cfe89d60f2f00aead9341f9967e5313763	droplet-Bladder-nan-24m-Epithelial-endothelial_cell|Bladder / Skin_Bladder_Kidney_Mammary_Gland - method, tissue, subtissue, age, lineage, cell ontology and free annotation	Mouse Aging Atlas- Tabula Muris Senis	0.001052	1	0.008415	0.09193	8	179	S100B,COL5A3,SLC35F1,FEZ1,ADGRB3,ANKS1B,CSMD1,CDH2
											ToppCell Atlas	a45fbe02cd03bd4a097f21368bc1179779ba0db8	facs-Brain_Non-Myeloid-Striatum-24m-Endothelial-Endothelial_cell|Brain_Non-Myeloid / Brain_Non-Myeloid_Brain_Myeloid - method, tissue, subtissue, age, lineage, cell ontology and free annotation	Mouse Aging Atlas- Tabula Muris Senis	5.561e-08	0.001817	1.542e-07	1.692e-06	22	156	TAGLN2,ANXA2,PLTP,CP,WWTR1,PPIC,PALMD,RBMS1,TMEM88,DRAM1,GASK1B,S100A11,FN1,FOSL2,SLC16A2,SLFN5,VIM,ID1,ID3,ISG20,ITGB3,KDR	Pubmed	31911949	Deficiency of TRPM2 leads to embryonic neurogenesis defects in hyperthermia.	Pubmed	0.009771	1	0.02315	0.2721	2	18	EOMES,PAX6												MicroRNA	TGCCTTA,MIR-124A:MSigDB	TGCCTTA,MIR-124A:MSigDB	MSigDB	4.674e-07	0.00427	2.43e-06	2.357e-05	15	512	RGS9,KANK1,DMD,ROCK2,GPM6B,AKT3,PTBP2,TFDP2,FRMD4A,SLC16A1,LPP,LRP6,LIMCH1,RERE,FAM219A	ToppCell Atlas	53e700494d251ec5649b2dea5fc7d5aeeeed572b	Somatosensory_Cortex_(S1)-Neuronal-Glutamatergic_Excit-Glut_C-D_(RORB)-Glut_D_(IT_RORB_THEMIS_LINC00507)_5-Exc_L4-5_RORB_HNRNPA1P46|Somatosensory_Cortex_(S1) / Sample groups (6 Anatomical region groups), with 5 level hierarchy of cell types	Human Adult Multiple Cortical Areas SMART-seq	0.001052	1	0.008415	0.09193	8	179	PDE1A,CHN2,FMN1,MID1,ST8SIA1,GRID2,UST,LINC01163
											ToppCell Atlas	ff4e618bd944f852bbd34438f740187aca82460f	AT2_cells-IPF_02|World / lung cells shred on cell class, cell subclass, sample id	Pathobiology of Pulmonary Fibrosis (Reyfman et al., 2019)	5.78e-08	0.001889	1.603e-07	1.759e-06	20	131	HS6ST2,KITLG,MMP7,ACTA2-AS1,SCUBE2,CA8,OTX1,PIK3R2,ABCA12,STK32B,EYA2,SLC4A3,TMEM132D,NRK,PCDHGB2,TGFB3,RD3,TRIM9,PRTFDC1,DPP10-AS1	Pubmed	33192541	The Mediator Subunit, Med23 Is Required for Embryonic Survival and Regulation of Canonical WNT Signaling During Cranial Ganglia Development.	Pubmed	0.009771	1	0.02315	0.2721	2	18	EYA2,NEUROG2												MicroRNA	hsa-miR-320a:Functional MTI	Functional MTI	miRTarbase	4.709e-07	0.004302	2.447e-06	2.373e-05	16	584	ESRRG,TSC22D2,TUB,VOPP1,POM121,TONSL,POP1,ARID5B,VCL,DPYSL2,PSMF1,HUWE1,FAS,SLC16A1,RIMOC1,RERE	ToppCell Atlas	8f9e538c822940785130297712b75131812a4603	renal_medulla_nuclei-CKD+DKD_normotensive-Endothelial-blood_vessel_endothelial_cell_of_kidney-capillary-immature_endothelial_cell-Peritubular_Capilary_Endothelial_Cell_|CKD+DKD_normotensive / Celltypes from Cells and Nuclei per compartment and clinical group	Integrated Single-nucleus and Single-cell RNA-seq of the Adult Human Kidney	0.001052	1	0.008415	0.09193	8	179	MEF2C,JOSD2,PREX1,ADGRB3,NAV3,TMEM233,EBF1,LMO2
											ToppCell Atlas	f7392645d38da7285e797aa0e4625751af83ebd7	HSPCs-LMPPs|HSPCs / Lineage and Cell class	Mouse Bone Marrow Niche (Baccin et al)	5.847e-08	0.00191	1.62e-07	1.777e-06	24	183	MEIS1,ZNF608,CALM2,SOCS3,CDKN1A,PDE4B,PKM,CNRIP1,MACROH2A1,SH3BGRL3,TOX,RBP1,EMB,FOSL2,CELF2,PLK2,STAT4,CORO1A,TMSB4X,TRH,VLDLR,MARCKSL1,AFF3,LMO2	Pubmed	31412250	TrxG Complex Catalytic and Non-catalytic Activity Play Distinct Roles in Pancreas Progenitor Specification and Differentiation.	Pubmed	0.009771	1	0.02315	0.2721	2	18	HES1,PAX6												MicroRNA	hsa-miR-6854-5p		MirDB	4.742e-07	0.004333	2.463e-06	2.389e-05	11	260	MAP4,ZC3H12B,TSC22D2,PRDM2,KSR1,POM121,PLXNA2,CLIP4,LPP,LIMCH1,L3MBTL3	ToppCell Atlas	ec1d7017da325647b629de703135a404bbdc627d	3'-Adult-LargeIntestine-Endothelial-lymphatic_endothelial-LEC5_(CLDN11+)|Adult / Celltypes from developing, pediatric, Crohn's, & adult GI tract	Cells of the human intestinal tract mapped across space and time	0.001052	1	0.008415	0.09193	8	179	PDE1A,PIK3C2G,WWTR1,BCHE,GJA1,KCNN3,MIR99AHG,LMO2
											ToppCell Atlas	d23018193b9c0806e0d1a9ac15e6392eb8e96aaf	3'-GW_trimst-1-SmallIntestine-Epithelial-neuro-epithelial-K_cells_(GIP+)|GW_trimst-1 / Celltypes from developing, pediatric, Crohn's, & adult GI tract	Cells of the human intestinal tract mapped across space and time	5.847e-08	0.00191	1.62e-07	1.777e-06	24	183	MARCHF4,CNIH2,CADPS,SCG3,CDK5R2,PAX6,CHGA,QPCT,BAMBI,MAPK11,PTPRN,RGS4,TMEM196,THEM6,ARX,SCGN,TMEM132D,CPLX2,C11orf87,CFAP90,MIR22HG,INSM1,SCG2,LY6H	Pubmed	38111957	eNOS plays essential roles in the developing heart and aorta linked to disruption of Notch signalling.	Pubmed	0.009771	1	0.02315	0.2721	2	18	ACTA2,TAGLN												MicroRNA	hsa-miR-4330:mirSVR_highEffct	hsa-miR-4330:mirSVR_nonconserved_highEffect-0.5	MicroRNA.org	4.81e-07	0.004394	2.497e-06	2.421e-05	18	737	SPG7,GPR82,TAB2,PITPNC1,FGF13-AS1,PTPRC,NRXN1,SMPDL3A,ZCCHC7,HERC2,DTHD1,PLP1,PTBP2,COL5A3,RGS12,CEP135,RAPGEF2,NLK	ToppCell Atlas	e20bfdfb6d5af8556eb66b81a19fbe4e3e28334a	wk_15-18-Epithelial-PNS-KCNIP4+_neuron|wk_15-18 / Celltypes from embryonic and fetal-stage human lung	Human embryonic and fetal stage lung cell atlas	0.001052	1	0.008415	0.09193	8	179	APC2,NRXN1,NRSN1,MYT1,NCAM2,SYT5,C1orf232,SHISA9
											ToppCell Atlas	3dc6cbe803e5b8c4201faaf2e6445898d71684e6	facs-Lung-Endomucin-3m|Lung / Lung_Trachea - method, tissue, subtissue, age, lineage, cell ontology and free annotation	Mouse Aging Atlas- Tabula Muris Senis	5.847e-08	0.00191	1.62e-07	1.777e-06	24	183	FAS,INAFM2,PRICKLE1,CAV1,LDB2,PAM,DHRS3,PLTP,CAVIN1,RNF144B,DUSP3,S1PR1,EFNB2,EPAS1,TMEM88,LIMS2,PLK2,GNG11,STMN2,TEK,THBD,DDAH1,HPGD,ID3	Pubmed	21930923	Involvement of retinol dehydrogenase 10 in embryonic patterning and rescue of its loss of function by maternal retinaldehyde treatment.	Pubmed	0.009771	1	0.02315	0.2721	2	18	MAFB,UNCX												MicroRNA	mmu-miR-204-5p		MirDB	4.816e-07	0.0044	2.497e-06	2.422e-05	16	585	EPHB2,FAM168B,ESRRG,ZNF395,CHN2,PRDM2,MAGI2,AP2A2,PLXNA2,FAM149A,NEDD4L,NTRK2,RGS12,LPP,RERE,FBXW7	ToppCell Atlas	fce1ba53815145f6248d4e90aedca3dad84e33e4	PBMC-Convalescent-Lymphocyte-B-B_cell-B_memory-B_memory-0|Convalescent / Location, Disease Group, Cell group, Cell class and sub_cluster (2021.03.01)	Integration of Multiple Sampling Location of COVID-19 Patients	0.001052	1	0.008415	0.09193	8	179	MEF2C,OSBPL10,AK8,DOK5,SCRN1,ADAMDEC1,RASGRF1,EBF1
											ToppCell Atlas	8f9c8e2436f18ea7c265b08e4e149e19cb513a16	Control-APC-like-Dendritic_cells|Control / group, cell type (main and fine annotations)	COVID-19 Lung Autopsy Data (SCP1219)	5.847e-08	0.00191	1.62e-07	1.777e-06	24	183	ADAM19,MIR924HG,PAK1,PDE4B,CPVL,TENM4,ST18,RNF144B,ENOX1,RTN1,VAV3,VASH1,DOCK10,SLC8A1,SULF2,GNAO1,ID2,INPP5D,CYRIA,VOPP1,NAV1,CCSER1,AFF3,SLCO5A1	Pubmed	31064784	Lin28-mediated temporal promotion of protein synthesis is crucial for neural progenitor cell maintenance and brain development in mice.	Pubmed	0.009771	1	0.02315	0.2721	2	18	EOMES,PAX6												MicroRNA	mmu-miR-7670-3p		MirDB	4.816e-07	0.0044	2.497e-06	2.422e-05	16	585	EPHB2,FAM168B,ESRRG,ZNF395,CHN2,PRDM2,MAGI2,AP2A2,PLXNA2,FAM149A,NEDD4L,NTRK2,RGS12,LPP,RERE,FBXW7	ToppCell Atlas	988d0853c391da1e5004f73f3678047418d3f6d3	COPD-Epithelial-PNEC|Epithelial / Disease state, Lineage and Cell class	Resident Cell Populations in IPF and COPD	0.001052	1	0.008415	0.09193	8	179	NRXN1,NALCN,MYT1,NPAS3,KCNJ6,SYT5,LOC101929341,CDH2
											ToppCell Atlas	9a2cd63af5f492d46ce80ca1536312e8ac0e7df4	3'-Child04-06-SmallIntestine-Epithelial-Tuft-related-Microfold_cell|Child04-06 / Celltypes from developing, pediatric, Crohn's, & adult GI tract	Cells of the human intestinal tract mapped across space and time	5.847e-08	0.00191	1.62e-07	1.777e-06	24	183	FZD7,KLF5,NTRK2,PARM1,TP53I3,PROX1,ARNT2,DSC2,EFNB2,SOX8,S100A11,TM7SF3,SPINK5,ABCA13,VRK2,TNFRSF10B-AS1,IGFBP2,CELF4,CEROX1,KRT8,KRT18,MAL2,AP3B2,SLC44A3	Pubmed	9011744	Gene structure and chromosomal localization of the mouse NMDA receptor channel subunits.	Pubmed	0.009771	1	0.02315	0.2721	2	18	VIM,GRIN2A												MicroRNA	hsa-miR-33a:mirSVR_highEffct	hsa-miR-33a:mirSVR_conserved_highEffect-0.5	MicroRNA.org	4.837e-07	0.004419	2.506e-06	2.43e-05	21	984	CDK8,GABRP,GPR82,TSC22D2,PFN2,CHN2,PRDM2,PTPRC,ARID5B,KALRN,PTBP2,EI24,ZNF300,MSTO1,RGS12,FCF1,CELF1,SLC16A1,MTURN,CDKN2B-AS1,FBXW7	ToppCell Atlas	9ba8693fba2175bca9ff9735cc04e657abeb9084	Anterior_Cingulate_gyrus_(CgG)-Neuronal-Glutamatergic_Excit-Glut_C-D_(RORB)-Glut_D_(IT_RORB_THEMIS_LINC00507)_3-Exc_L2-3_LINC00507_RPL9P17|Anterior_Cingulate_gyrus_(CgG) / Sample groups (6 Anatomical region groups), with 5 level hierarchy of cell types	Human Adult Multiple Cortical Areas SMART-seq	0.001052	1	0.008415	0.09193	8	179	DLGAP2,SYN3,LINC01250,HPCAL1,RGS6,PRAG1,NEUROD1,KCNN3
											ToppCell Atlas	2c6475c935b5a90931be6b3c53f1f707cfcd11f4	(7)_DC_plasmacytoid|World / Spleen cell shreds - cell class (v1) and cell subclass (v1)	Tissue Stability Cell Atlas - Spleen Cells	5.847e-08	0.00191	1.62e-07	1.777e-06	24	183	NAT8L,BCL11A,LINC00865,MYBL2,MYCL,NELL1,KCNK10,NREP,PLXNA4,DACH1,P3H2,CLN8,SMPD3,SLC4A3,RASD1,GAS6,KIRREL3,SULF2,COBL,MPEG1,THBD,PLXNB2,IRF2BP2,LAMP5	Pubmed	17425782	Pygo1 and Pygo2 roles in Wnt signaling in mammalian kidney development.	Pubmed	0.009771	1	0.02315	0.2721	2	18	ALDH1A1,CSRP1												MicroRNA	hsa-miR-4697-3p		MirDB	4.838e-07	0.00442	2.506e-06	2.43e-05	12	318	PDE4B,ESRRG,DMD,RAD51B,GPM6B,PTBP2,DIDO1,WWTR1,SEPSECS,TMEM44,LPP,FBXW7	ToppCell Atlas	d4efbc34f52136039b96451fd0b0a0ad164197c6	facs-Trachea-18m-Epithelial-airway_epithelial-tracheobronchial_ciliated_cell-ciliated_cell|18m / method, tissue, age, lineage, sublineage, cell ontologies, cell type and subtype	Mouse Aging Atlas- Tabula Muris Senis (Lung and Trachea)	0.001052	1	0.008415	0.09193	8	179	GTSF1L,IQUB,FOXJ1,AK8,CFAP141,SPAG16,DTHD1,CCDC24
											ToppCell Atlas	278064c9f0582463b83bf156d34e77f60187613b	Mild/Remission-B_intermediate-10|Mild/Remission / disease group and sub_cluster of B and Plasma cells(res = 0.5)	COVID-19 B cell and Plasma cell Atlas in PBMC and BAL	5.847e-08	0.00191	1.62e-07	1.777e-06	24	183	ENC1,GAS7,BHLHE40,CA8,CALD1,PCDH9,PLCL1,TOX,PRAG1,MCTP1,FGF2,FLNA,TENT5A,SMOC2,GJA1,RHOBTB2,GPM6A,TLN1,TUBB2A,VLDLR,CYRIA,GALNTL6,IRAG2,MAF	Pubmed	34161768	Transcriptional repression by FEZF2 restricts alternative identities of cortical projection neurons.	Pubmed	0.009771	1	0.02315	0.2721	2	18	FOSL2,CCN2												MicroRNA	hsa-miR-4260:mirSVR_lowEffct	hsa-miR-4260:mirSVR_nonconserved_lowEffect-0.1-0.5	MicroRNA.org	4.862e-07	0.004442	2.517e-06	2.44e-05	26	1436	EPHB2,GABRP,ARHGAP24,LINC01140,PITPNC1,DNAJC6,DCAF5,PRDM2,WWC2,VOPP1,TRANK1,ARID5B,MROH7,HERC2,ZNF367,KALRN,ZNF322,SPAG9,ERI1,RGS12,CLIP4,MB21D2,CEP135,MYO15A,NLK,PLCE1	ToppCell Atlas	4f20540bfbcefe0e83812be7ea542e8bb3bf19bc	droplet-Lung-21m-Hematologic-myeloid-myeloid_dendritic_cell-Ccr7+_dendritic|21m / method, tissue, age, lineage, sublineage, cell ontologies, cell type and subtype	Mouse Aging Atlas- Tabula Muris Senis (Lung and Trachea)	0.001052	1	0.008415	0.09193	8	179	ADAM8,ZC3H12C,MAGI2,SYT5,EGF,CD86,LY6H,CDH2
											ToppCell Atlas	01664fce6b70a02c9d39d747b6a6aabc86d57bc2	PBMC-Control-Lymphocyte-B-B_cell-B_intermediate-B_intermediate-10|Control / Location, Disease Group, Cell group, Cell class and sub_cluster (2021.03.01)	Integration of Multiple Sampling Location of COVID-19 Patients	5.847e-08	0.00191	1.62e-07	1.777e-06	24	183	PLEKHG1,ZNF608,ENC1,TNFSF9,ODC1,PDLIM1,PCDH9,MOXD1,SUSD5,SETBP1,BOC,EBF1,SNX22,FGF2,TNFRSF19,CHL1,SMOC2,RHOBTB2,SEL1L3,SLC38A1,GALNTL6,DYNC2I2,AFF3,IRAG2	Pubmed	19809516	GLI3 repressor controls nephron number via regulation of Wnt11 and Ret in ureteric tip cells.	Pubmed	0.009771	1	0.02315	0.2721	2	18	ACTA2,GLI3												MicroRNA	hsa-miR-374a*:mirSVR_highEffct	hsa-miR-374a*:mirSVR_nonconserved_highEffect-0.5	MicroRNA.org	4.894e-07	0.004471	2.532e-06	2.455e-05	27	1532	MAGI1,GABRP,AHI1-DT,PDE4B,ANKUB1,ESRRG,LINC01140,DCAF5,PRDM2,SERPINB9,AK5,ARID5B,SDF2,TRAPPC2,TNPO1,AMFR,DPYSL2,SHROOM3,SLF1,KALRN,PMPCB,FAS,SIRT5,LRP6,POLD3,ARHGEF26,PDE7B	ToppCell Atlas	d16dc58b5b22762a5a3c875563ced18022d08908	10x5'v1-week_17-19-Myeloid_neutrophil-granulo-eo/baso/mast-eosinophil|week_17-19 / cell types per 3 fetal stages;per 3',per 5'	Blood and immune development in human fetal bone marrow	0.001052	1	0.008415	0.09193	8	179	ICOS,LRRN3,NLK,LRRC49,LINC01140,PAQR5,ITGB8,GSE1
											ToppCell Atlas	5f2db95d44b7de68779de098892892af540fd431	LPS-IL1RA+antiTNF-Epithelial_alveolar-AT_2-AT2|LPS-IL1RA+antiTNF / V2 postpublication: Rhesus Genome Updated; Treatment groups by lineage, cell_type_level1, cell_type_level2	PretermPrimateLungAtlas	5.847e-08	0.00191	1.62e-07	1.777e-06	24	183	MET,SHROOM3,BCAT1,CA8,ODC1,PARM1,COL4A6,PAQR4,NTN4,P3H2,ETV5,F3,FMN1,FGFR2,HSDL2,TENT5A,CYFIP2,ENDOD1,SGCZ,WWC1,TAFA2,FOXP2,PPP1R14C,MAL2	Pubmed	19570847	Sonic hedgehog signaling regulates a novel epithelial progenitor domain of the hindbrain choroid plexus.	Pubmed	0.009771	1	0.02315	0.2721	2	18	GLI3,LMX1A												MicroRNA	mmu-miR-6983-5p		MirDB	4.906e-07	0.004482	2.536e-06	2.459e-05	13	380	NAA60,DENND2B,ARID5B,VCL,DHX16,ROCK2,AKT3,RMND5A,NEDD4L,AMBRA1,CLIP4,LPP,NLK	ToppCell Atlas	06f92c884189197c86793191c05f65e34925c097	wk_20-22-Epithelial-Proximal_epithelial-GHRL+_neuroendocrine|wk_20-22 / Celltypes from embryonic and fetal-stage human lung	Human embryonic and fetal stage lung cell atlas	0.001052	1	0.008415	0.09193	8	179	SYN3,COL22A1,SPTBN4,NEUROD1,KCNJ6,SYT5,FBXL16,LY6H
											ToppCell Atlas	b177be283e1553fb1f69a346f1ba79ad00297fa2	LA-11._Adipocyte|World / Chamber and Cluster_Paper	Transcriptional and Cellular Diversity of the Human Heart	5.847e-08	0.00191	1.62e-07	1.777e-06	24	183	LRP1B,DPP10,SLC4A4,NHS,GYG2,DHRS3,MDFIC,TENM4,PLXNA4,ZNF804A,CABLES1,F3,SEMA3A,ACSL1,ZBED3,SLC1A3,FRMD4A,SNTB1,PDGFC,TLE1,HK2,IDH1,LAMA4,ADAM12	Pubmed	21763481	Disruption of a ciliary B9 protein complex causes Meckel syndrome.	Pubmed	0.009771	1	0.02315	0.2721	2	18	GLI3,PAX6												MicroRNA	mmu-miR-466i-3p		MirDB	4.907e-07	0.004483	2.536e-06	2.459e-05	19	818	TSC22D2,PHF21A,NEMP2,HERC2,TNS3,GNPAT,TNPO1,DPYSL2,RMND5A,SLC39A3,KALRN,PTBP2,POU3F4,SYBU,ERI1,CLDN1,PAM,DAAM1,POLD3	ToppCell Atlas	b35a7f8115c997c390201da01d7cb10b10769aec	Mid-temporal_gyrus_(MTG)-Neuronal-Glutamatergic_Excit-Glut_C-D_(RORB)-Glut_D_(IT_RORB_THEMIS_LINC00507)_4-Exc_L4-5_RORB_RPL31P31|Mid-temporal_gyrus_(MTG) / Sample groups (6 Anatomical region groups), with 5 level hierarchy of cell types	Human Adult Multiple Cortical Areas SMART-seq	0.001052	1	0.008415	0.09193	8	179	PDE1A,CHN2,ST8SIA1,TENM4,PTPRZ1,LINC01163,LHFPL6,CDH10
											ToppCell Atlas	274483009b309289e4cb84beedf6806430db6ff6	LPS-IL1RA+antiTNF-Epithelial_alveolar-AT_1-AT1|LPS-IL1RA+antiTNF / V2 postpublication: Rhesus Genome Updated; Treatment groups by lineage, cell_type_level1, cell_type_level2	PretermPrimateLungAtlas	5.847e-08	0.00191	1.62e-07	1.777e-06	24	183	SHROOM3,BCAT1,TENT5B,CDKN2B,WNT4,ENTREP1,SEMA3E,SPOCK2,DPP6,VEPH1,NTN4,F3,EFEMP1,TRPM3,FOXJ1,NSG1,RASD1,DOK5,EPB41L3,GPM6A,FLRT3,PLD5,ANOS1,MAL2	Pubmed	31588230	BCAP31 drives TNBC development by modulating ligand-independent EGFR trafficking and spontaneous EGFR phosphorylation.	Pubmed	0.009771	1	0.02315	0.2721	2	18	VIM,CAV1												MicroRNA	hsa-miR-4295:mirSVR_highEffct	hsa-miR-4295:mirSVR_nonconserved_highEffect-0.5	MicroRNA.org	4.971e-07	0.004542	2.567e-06	2.49e-05	23	1161	DOK5,PSAP,REEP1,MAP4,MYT1,CHN2,F10,SERPINB9,MSMO1,DIAPH3,ZCCHC7,FAM149A,ATG101,RAD51B,DPYSL2,SLF1,KALRN,NTRK2,NOX4,SYBU,MSTO1,MB21D2,ARHGEF26	ToppCell Atlas	2fb51abb3ce88c21726c026d6365b2582e2e79f6	LPS-IL1RA+antiTNF-Unknown-Endothelial-Pericyte_2|LPS-IL1RA+antiTNF / V2 postpublication: Rhesus Genome Updated; Treatment groups by lineage, cell_type_level1, cell_type_level2	PretermPrimateLungAtlas	0.001077	1	0.008617	0.09414	7	139	LIPG,COL5A3,RANBP3L,EBF1,CUBN,GRM3,ZFYVE19
											ToppCell Atlas	a6b359e7aafcc197f53eb5e19c3a905bc09497bb	PBMC-Mild-Myeloid-cDC-cDC-cDC_12|Mild / Location, Disease Group, Cell group, Cell class and sub_cluster (2021.03.09)	Integration of Multiple Sampling Location of COVID-19 Patients	5.907e-08	0.00193	1.636e-07	1.795e-06	19	119	GJD2,MCM2,MCM4,MCM5,MCM6,CDC45,NDN,TENT5B,PAK1,CDH2,PCNA,FAM111B,LHFPL6,GINS2,LIMCH1,SEPTIN3,FSTL5,TIGAR,ADGRG6	Pubmed	24413018	Proteomic screening of glutamatergic mouse brain synaptosomes isolated by fluorescence activated sorting.	Pubmed	0.009771	1	0.02315	0.2721	2	18	ACTC1,PPM1H												MicroRNA	hsa-miR-3663-3p		MirDB	5.001e-07	0.004569	2.581e-06	2.503e-05	12	319	EPHB2,ETV4,TUB,AP1G1,DTX4,SIPA1L2,PLP1,RAD51B,AMFR,SEPSECS,SLC16A1,TTC17	ToppCell Atlas	cfc8bfbfd3617aabbb49f9730c29b673ca157e74	renal_cortex_nuclei-Adult_normal_reference-Epithelial-Collecting_tubule_epithelial_cell-kidney_collecting_duct_intercalated_cell-Intercalated_Cell_Type_B|Adult_normal_reference / Celltypes from Cells and Nuclei per compartment and clinical group	Integrated Single-nucleus and Single-cell RNA-seq of the Adult Human Kidney	0.00109	1	0.008652	0.09452	8	180	MAGI1,SDC2,NEBL,IRS1,KCNJ6,WDR72,SIK3,DGKI
											ToppCell Atlas	0f01907d62c9c08cb54fe66c038f0adf7093e3c6	(1)_T_cells-(1)_T_CD8_MAIT|(1)_T_cells / Spleen cell shreds - cell class (v1) and cell subclass (v1)	Tissue Stability Cell Atlas - Spleen Cells	6.024e-08	0.001968	1.663e-07	1.825e-06	25	197	EOMES,ARHGAP21,ANXA1,ANXA2,KLF5,IL32,ABCB1,A2M-AS1,SH3BGRL3,SYTL2,SCRN1,SPOCK2,DPP4,RBM3,S100A6,FLNA,SRSF3,FOSL2,CDC42EP3,TLE1,HPGD,ID2,PRSS35,ADAM12,LGALS3	Pubmed	19717565	p63 Suppresses non-epidermal lineage markers in a bone morphogenetic protein-dependent manner via repression of Smad7.	Pubmed	0.009771	1	0.02315	0.2721	2	18	BMP6,KRT8												MicroRNA	hsa-miR-129-5p:TargetScan	hsa-miR-129-5p	TargetScan	5.029e-07	0.004594	2.594e-06	2.516e-05	15	515	DLGAP2,ESRRG,KLHL32,PHF21A,NRXN1,NFIC,DMD,EI24,CHD7,GABBR2,CELF1,LPP,PAK3,FRMD3,FBXW7	ToppCell Atlas	bf8d13d4db1af55b8c9fe16aaccf8743e000e005	facs-Marrow-B-cells-3m-Myeloid-CD4+_macrophage|Marrow / Spleen_Marrow_Thymus - method, tissue, subtissue, age, lineage, cell ontology and free annotation	Mouse Aging Atlas- Tabula Muris Senis	0.00109	1	0.008652	0.09452	8	180	EPHB2,SEMA4B,TENM4,ZC3H12C,PAQR5,BCR,DDR1,MPEG1
											ToppCell Atlas	5e39a49dddef04469ff2b615d755ddf6a926e58e	mLN-T_cell-Th1|T_cell / Region, Cell class and subclass	Colon Immune Atlas	6.024e-08	0.001968	1.663e-07	1.825e-06	25	197	ANXA1,ANXA2,BHLHE40,ATF3,SYT2,ODC1,PMAIP1,NIBAN1,TMEM88,RPS4Y1,S100A10,TRPM3,PHLDA1,CSPG5,STAT4,CCDC184,ZSCAN31,TLE1,TSPYL1,HPGD,ICAM1,ID2,EMX2OS,PRDM8,TUBA1A	Pubmed	10825208	Transcription factor hepatocyte nuclear factor 6 regulates pancreatic endocrine cell differentiation and controls expression of the proendocrine gene ngn3.	Pubmed	0.009771	1	0.02315	0.2721	2	18	HES1,PAX6												MicroRNA	mmu-miR-211-5p		MirDB	5.037e-07	0.004602	2.597e-06	2.518e-05	16	587	EPHB2,FAM168B,ESRRG,ZNF395,CHN2,PRDM2,MAGI2,AP2A2,PLXNA2,FAM149A,NEDD4L,NTRK2,RGS12,LPP,RERE,FBXW7	ToppCell Atlas	1be264962fd4ed0bb59f9b8a6956c4239ca32e05	PBMC-Mild-Hematopoietic-Platelet-Platelet-plt_4|Mild / Location, Disease Group, Cell group, Cell class and sub_cluster (2021.03.09)	Integration of Multiple Sampling Location of COVID-19 Patients	0.00109	1	0.008652	0.09452	8	180	TMEM17,AIG1,RGS6,KRT8,LINC00642,EGF,MTURN,PBX1
											ToppCell Atlas	ff34be81ee77efe60618641fa7c1084442b991d7	PBMC_fresh-frozen-Mild-Moderate_convalescent_d36-51-Lymphocytic-Lymphocytic_T-CD8-positive,_alpha-beta_T_cell-T_CD8_c05-ZNF683|Mild-Moderate_convalescent_d36-51 / Compartment, severity and other cell annotations on 10x 3' data (130k)	Large Scale COVID-19 Single Cell Data (Ren et al.)	6.024e-08	0.001968	1.663e-07	1.825e-06	25	197	A2M,MBP,CD99,ANXA1,PRDM1,MIR4435-2HG,IL32,GNG2,A2M-AS1,PPP2R2B,SH3BGRL3,SYTL2,SPOCK2,ARHGAP10,TSPAN2,CYTOR,ARAP2,FLNA,PDGFD,STAT4,DSTN,SYNE1,PRSS23,PPP1R14C,MAF	Pubmed	26721501	Villification in the mouse: Bmp signals control intestinal villus patterning.	Pubmed	0.009771	1	0.02315	0.2721	2	18	ACTA2,CD44												MicroRNA	hsa-miR-3118:mirSVR_highEffct	hsa-miR-3118:mirSVR_nonconserved_highEffect-0.5	MicroRNA.org	5.089e-07	0.004649	2.622e-06	2.543e-05	19	820	MAGI1,TSC22D2,CHN2,BCR,KANK1,SNORD56,AK5,DMD,PLP1,RMND5A,NTRK2,EI24,EPB41L5,CACHD1,SLA,RHOQ,EGF,RERE,PDE7B	ToppCell Atlas	a4de9f67a7ab4b3c17247139fc584e13678411b4	IPF-Lymphoid-ILC_B|World / Disease state, Lineage and Cell class	Resident Cell Populations in IPF and COPD	0.00109	1	0.008652	0.09452	8	180	ICOS,NOL4L,PLXNA4,PDE7B,GATA3,LINC00299,LINC00298,LINC02404
											ToppCell Atlas	15cb9fe1c3bab80bd24728fd9ac7ba385912ac33	Monocytes-cDCs|Monocytes / Immune cells in Kidney/Urine in Lupus Nephritis	Rheumatoid Arthritis and Lupus Nephritis Atlas	6.024e-08	0.001968	1.663e-07	1.825e-06	25	197	BCL11A,AHR,TAGLN2,MYCL,ADAM19,PDLIM1,PAK1,MAP3K13,NREP,PARM1,BRI3BP,ST18,DPP4,NIBAN1,RTN1,VAV3,SLC4A3,SULF2,SEPTIN3,SEL1L3,GNAO1,IL13RA1,SLC38A1,CCSER1,AFF3	Pubmed	21562282	N-myc controls proliferation, morphogenesis, and patterning of the inner ear.	Pubmed	0.009771	1	0.02315	0.2721	2	18	CALB2,PROX1												MicroRNA	hsa-miR-2682-3p		MirDB	5.115e-07	0.004673	2.634e-06	2.554e-05	11	262	MAGI1,ESRRG,DCAF5,GPALPP1,DTX4,RMND5A,PMPCB,COBLL1,GABBR2,IPCEF1,FBXW7	ToppCell Atlas	bd81b87a6dc81e5ab4a6c948eb0c80f14401a6a7	COVID-19_Moderate-B_intermediate|World / disease group, cell group and cell class	PBMC Atlas of COVID-19 Patients (Arunachalam et al.)	0.00109	1	0.008652	0.09452	8	180	CDK14,MEF2C,ZNF608,OSBPL10,SEMA4B,EBF1,LINC01206,CCDC24
											ToppCell Atlas	ec46aa307ce5774b4c0fcba64514f2d0cab3c4f9	10x_3'_v3-thymus_(10x_3'_v3)-myeloid-myeloid_monocytic-monocyte|thymus_(10x_3'_v3) / Per Platform+tissue_group, by lineage_subgroup, cell_group, cell_type	Immune and Hematologic Cells from 24 tissues of the Tabula Sapiens: a multiple organ single cell transcriptomic atlas of humans.	6.024e-08	0.001968	1.663e-07	1.825e-06	25	197	ANXA2,GAS7,GLIPR2,PGD,RBM47,CPVL,CREB5,LPCAT2,MAFB,DSC2,HBEGF,GASK1B,ACSL1,S100A6,S100A11,FBN2,SLC8A1,RAB31,MPEG1,THBD,THBS1,TLR4,NRG1,SGMS2,LGALS3	Pubmed	18198336	N-myc coordinates retinal growth with eye size during mouse development.	Pubmed	0.009771	1	0.02315	0.2721	2	18	CD44,PAX6												MicroRNA	hsa-miR-99b*:mirSVR_lowEffct	hsa-miR-99b*:mirSVR_nonconserved_lowEffect-0.1-0.5	MicroRNA.org	5.151e-07	0.004706	2.651e-06	2.571e-05	16	588	GALR1,RGS9,ZNF385B,GPALPP1,MSMO1,USH2A,ZCCHC12,TRIM2,KALRN,NSF,WWTR1,CEP135,ZFYVE19,MTFR2,SERPINA5,NLK	ToppCell Atlas	0059e5acade6c895fd629767bea1c15f40b0d1b0	facs-Heart-RV-3m-Mesenchymal-smooth_muscle_cell|Heart / Tongue_Heart_Limb_Muscle_Aorta_Diaphragm - method, tissue, subtissue, age, lineage, cell ontology and free annotation	Mouse Aging Atlas- Tabula Muris Senis	0.00109	1	0.008652	0.09452	8	180	THSD4,TRPC4,SEMA5B,KCNAB1,SYT5,NTRK3,P3H2,CDH6
											ToppCell Atlas	b4de7ffa078d90dda243ff511ec6c503ee5d8e94	Basal-basal-6|World / Class top	Mouse Adult Trachea	6.024e-08	0.001968	1.663e-07	1.825e-06	25	197	TAGLN2,ANXA1,ANXA2,BOK,KLF5,CALM2,CAV1,PDLIM1,CFL1,WNT4,MACROH2A1,CSRP1,P3H2,EMP1,S100A6,S100A10,EFEMP1,EIF4E3,PHLDA1,CDC42EP3,PRSS23,TMSB4X,PHLDA3,IGFBP2,LGALS3	Pubmed	11101846	Fgf8 signalling from the AER is essential for normal limb development.	Pubmed	0.009771	1	0.02315	0.2721	2	18	MSX2,GREM1												MicroRNA	hsa-miR-6836-5p		MirDB	5.272e-07	0.004817	2.712e-06	2.63e-05	14	448	EPHB2,NAA60,PFN2,TUB,PRDM2,MID1,CMKLR1,PLXNA2,TNPO1,NEDD4L,RNF213,CENPS-CORT,IPCEF1,RERE	ToppCell Atlas	1363b3254470f6ff98630d1df83a1bdbacc137e0	renal_medulla_nuclei-Renal_AKI_(acute_kidney_injury)-Epithelial-Proximal_tubule_epithelial_cell-kidney_proximal_tubule_epithelial_cell-Proximal_Tubule_Epithelial_Cell_Segment_1_/_Segment_2|Renal_AKI_(acute_kidney_injury) / Celltypes from Cells and Nuclei per compartment and clinical group	Integrated Single-nucleus and Single-cell RNA-seq of the Adult Human Kidney	0.00109	1	0.008652	0.09452	8	180	TRPM3,PLEKHA5,MSRA,SLC4A4,ANKS1B,WDR72,HNF4A-AS1,CUBN
											ToppCell Atlas	d6eb843f5ee1b1ea54416ba6e987eefe86ca3216	368C-Lymphocytic-CD4_T-cell-CD4+_Effector_T_cell-1|Lymphocytic / Donor, Lineage, Cell class and subclass (all cells)	Tissue Stability Cell Atlas - Lung Cells	6.024e-08	0.001968	1.663e-07	1.825e-06	25	197	CD99,ANXA1,IL32,PDCL3,PPP2R2B,SH3BGRL3,SPOCK2,NIBAN1,RBMS1,LEF1,CITED2,S100A6,S100A10,S100A11,PHLDA1,GAPDH,STAT4,GLIPR1,TMSB4X,HSPA1B,VIM,ID2,BCL11B,LUZP1,LGALS3	Pubmed	1555775	The complexity of the Rab and Rho GTP-binding protein subfamilies revealed by a PCR cloning approach.	Pubmed	0.009771	1	0.02315	0.2721	2	18	RAB20,TLR4												MicroRNA	hsa-miR-670:mirSVR_lowEffct	hsa-miR-670:mirSVR_nonconserved_lowEffect-0.1-0.5	MicroRNA.org	5.281e-07	0.004824	2.715e-06	2.633e-05	29	1734	TMEM170B,AHI1-DT,PAQR5,NRXN1,PHOX2B,GNPAT,CDCA4,RAD51B,TNPO1,GNL3L,TRIM2,NEDD4L,GPR39,LAMA4,AMBRA1,ZNF322,SPAG9,ERI1,SIRT5,ANKRD46,SEPSECS,LINC00488,LPP,FAM169A,MTURN,ARHGEF26,L3MBTL3,PDE7B,SYMPK	ToppCell Atlas	729f0d7af573c7796d8e28e6eec3af2fc0bd33a2	facs-Brain_Non-Myeloid-Striatum_-18m-Mesenchymal-Ependyma|Brain_Non-Myeloid / Brain_Non-Myeloid_Brain_Myeloid - method, tissue, subtissue, age, lineage, cell ontology and free annotation	Mouse Aging Atlas- Tabula Muris Senis	0.00109	1	0.008652	0.09452	8	180	ESRRG,DMRT3,TRPM3,UGDH,AK8,STK39,SPAG16,KRT8
											ToppCell Atlas	9599319dd1f80c81356a8624131566cc76d77d7e	severe-Myeloid-Immature_Neutrophils_1|Myeloid / Cohort 2 (Rhapsody WB + PBMC) with disease condition, lineage and cell classs	PBMC Atlas of COVID-19 Patients (Schulte-Schrepping et al.)	6.024e-08	0.001968	1.663e-07	1.825e-06	25	197	ANXA1,ANXA4,MSRA,KLF5,PKM,GADD45A,PTX3,TSPAN2,IKZF1,CDCA7L,EMB,ARFGEF1,CYFIP2,FAR2,CSGALNACT1,GAPDH,GBE1,GCNT1,GPI,SYNE1,ABCA13,XRCC5,RFLNB,INHBA,LGALS3	Pubmed	31907354	The orphan nuclear receptor Nr4a1 mediates perinatal neuroinflammation in a murine model of preterm labor.	Pubmed	0.009771	1	0.02315	0.2721	2	18	HES1,TLR4												MicroRNA	hsa-miR-26b*:mirSVR_highEffct	hsa-miR-26b*:mirSVR_nonconserved_highEffect-0.5	MicroRNA.org	5.334e-07	0.004873	2.741e-06	2.658e-05	25	1349	NAA60,SPG7,MAP4,ACTR10,TAB2,DTNBP1,KLHL32,GPALPP1,ARID5B,MYDGF,PHLPP1,FHL2,DTHD1,USH2A,TNPO1,PSMF1,RMND5A,CAPZA2,SYBU,FAS,CEP135,PAK3,PAM,RERE,CPSF7	ToppCell Atlas	90b812c5450359b1745b413421b71e291c97086a	Severe-B_memory-3|World / disease group and sub_cluster of B and Plasma cells(res = 0.5)	COVID-19 B cell and Plasma cell Atlas in PBMC and BAL	0.00109	1	0.008652	0.09452	8	180	SINHCAF,ARID5B,ANK3,AK8,SCRN1,DPYSL2,LMO2,CD86
											ToppCell Atlas	6bddfa199ca812d9e518eaa02c3d4fb67e9f5b16	BAL-Mild-Lymphocyte-T/NK-Other_T|Mild / Location, Disease Group, Cell group, Cell class (2021.03.09)	Integration of Multiple Sampling Location of COVID-19 Patients	6.024e-08	0.001968	1.663e-07	1.825e-06	25	197	CHAF1B,MCM2,MCM4,CDC45,H2AC17,H2BC9,H3C2,UHRF1,MYBL2,OXCT1,CCNE2,CDC6,E2F7,FAM111B,DHFR,E2F2,WDR76,FEN1,GINS2,TCF19,H1-3,H1-5,TYMS,H2AC12,ZNF367	Pubmed	26015543	Rab8a vesicles regulate Wnt ligand delivery and Paneth cell maturation at the intestinal stem cell niche.	Pubmed	0.009771	1	0.02315	0.2721	2	18	WLS,LGR5												MicroRNA	mmu-miR-183-5p		MirDB	5.342e-07	0.00488	2.743e-06	2.66e-05	12	321	PFN2,TUB,KANK1,ATP13A3,PSMF1,TRIM2,CELF1,LRP6,PAM,RIMBP2,DAAM1,L3MBTL3	ToppCell Atlas	efc4c5a4dea456527526bbfd88cf70d803893671	3'-Adult-SmallIntestine-Endothelial-blood_vessel_EC-arterial_capillary|Adult / Celltypes from developing, pediatric, Crohn's, & adult GI tract	Cells of the human intestinal tract mapped across space and time	0.00109	1	0.008652	0.09452	8	180	MEF2C,LOC101927588,WWTR1,GJA1,DPYSL2,TMEM233,LAMA4,ATOH8
											ToppCell Atlas	51340570667914bffec741c72a8d09cc46abb8e8	10x_3'_v3-lymph_node_(10x_3'_v3)-lymphocytic-T_lymphocytic-type_I_NK_T_cell|lymph_node_(10x_3'_v3) / Per Platform+tissue_group, by lineage_subgroup, cell_group, cell_type	Immune and Hematologic Cells from 24 tissues of the Tabula Sapiens: a multiple organ single cell transcriptomic atlas of humans.	6.024e-08	0.001968	1.663e-07	1.825e-06	25	197	FBXO32,ANXA1,BHLHE40,BMAL1,PRDM1,IL32,SYTL2,SPOCK2,RBMS1,RPS4Y1,IKZF1,CITED2,S100A10,PHLDA1,FOSL2,CELF2,SMARCA2,SLFN5,SESN1,STAT4,GLIPR1,ID2,BCL11B,BTG2,MAF	Pubmed	22243746	Otic mesenchyme cells regulate spiral ganglion axon fasciculation through a Pou3f4/EphA4 signaling pathway.	Pubmed	0.009771	1	0.02315	0.2721	2	18	POU3F4,EFNB2												MicroRNA	mmu-miR-3618-3p		MirDB	5.402e-07	0.004936	2.773e-06	2.689e-05	18	743	LRAT,REEP1,TMEM135,ZNF385B,TSC22D2,DNAJC6,PHLPP1,ATP13A3,FAM149A,ROCK2,POU3F4,SYBU,ERI1,GRM3,CLDN1,MB21D2,PAM,MAPK8	ToppCell Atlas	392bc71a69653ba12de31bed4e9357f181094641	Primary_Visual_cortex_(V1C)-Neuronal-Inh_GABAergic-i_Gaba_2-GABA_PAX6-Inh_L1_PAX6_CA4|Primary_Visual_cortex_(V1C) / Sample groups (6 Anatomical region groups), with 5 level hierarchy of cell types	Human Adult Multiple Cortical Areas SMART-seq	0.00109	1	0.008652	0.09452	8	180	NR2F2-AS1,DOCK10,POU3F4,LINC01213,BCHE,ITGB8,GPC3,LINC01315
											ToppCell Atlas	b91016249b3585aa3536e96af18e4f1b1d2d5ce4	10x_3'_v3-thymus_(10x_3'_v3)-myeloid-myeloid_monocytic|thymus_(10x_3'_v3) / Per Platform+tissue_group, by lineage_subgroup, cell_group, cell_type	Immune and Hematologic Cells from 24 tissues of the Tabula Sapiens: a multiple organ single cell transcriptomic atlas of humans.	6.024e-08	0.001968	1.663e-07	1.825e-06	25	197	ANXA2,GAS7,GLIPR2,PGD,RBM47,CPVL,CREB5,LPCAT2,MAFB,DSC2,HBEGF,GASK1B,ACSL1,S100A6,S100A11,FBN2,SLC8A1,RAB31,MPEG1,THBD,THBS1,TLR4,NRG1,SGMS2,LGALS3	Pubmed	26446231	The Stimulus-Dependent Gradient of Cyp26B1+ Olfactory Sensory Neurons Is Necessary for the Functional Integrity of the Olfactory Sensory Map.	Pubmed	0.009771	1	0.02315	0.2721	2	18	NQO1,ALDH1A1												MicroRNA	hsa-miR-891b:mirSVR_highEffct	hsa-miR-891b:mirSVR_nonconserved_highEffect-0.5	MicroRNA.org	5.407e-07	0.00494	2.773e-06	2.69e-05	20	906	AHI1-DT,LINC03042,ESRRG,PITPNC1,PFN2,PTPRC,ARID5B,GNPAT,TNPO1,RMND5A,NSF,ZNF300,ZNF322,ERI1,RALGAPA2,RHOQ,FRMD4A,RAPGEF2,CDKN2B-AS1,FBXW7	ToppCell Atlas	68d1c867734fb2977b01ac686b20bf602f9a6b72	mild_COVID-19_(asymptomatic)-cDC|World / disease group, cell group and cell class (v2)	PBMC Atlas of COVID-19 and Influenza Patients (Lee et al.)	0.00109	1	0.008652	0.09452	8	180	SLC7A11,ALCAM,SPATS2L,PEA15,DST,RGS12,LMO2,CD86
											ToppCell Atlas	3ff23b86d310ace388d2efb3ee73dd47c46f363e	PBMC-Severe|PBMC / Location, Disease Group, Cell group, Cell class and sub_cluster (2021.03.01)	Integration of Multiple Sampling Location of COVID-19 Patients	6.024e-08	0.001968	1.663e-07	1.825e-06	25	197	DYSF,MPP1,PRDM1,H2BC11,MIR4435-2HG,SOCS3,ODC1,PKM,PRDX6,GADD45A,TRIB1,ACSL1,MYL9,ARID5B,EMB,MMRN1,GNG11,CXCL1,THBS1,TLN1,H1-2,H1-3,H1-5,RFLNB,ITGB3	Pubmed	18996108	Premature differentiation and aberrant movement of pituitary cells lacking both Hes1 and Prop1.	Pubmed	0.009771	1	0.02315	0.2721	2	18	HES1,SNAI2												MicroRNA	hsa-miR-653-3p		MirDB	5.414e-07	0.004946	2.776e-06	2.691e-05	14	449	TMEM170B,ESRRG,GFPT1,AK5,ATP13A3,RAD51B,ROCK2,AKT3,PSMF1,CRYM,LPP,PAK2,LRP6,PAM	ToppCell Atlas	82965ed1b72a1873c24dd4553d39681596057316	facs-Marrow-B-cells-3m-Myeloid-macrophage|Marrow / Spleen_Marrow_Thymus - method, tissue, subtissue, age, lineage, cell ontology and free annotation	Mouse Aging Atlas- Tabula Muris Senis	0.00109	1	0.008652	0.09452	8	180	EPHB2,SEMA4B,TENM4,ZC3H12C,PAQR5,BCR,DDR1,MPEG1
											ToppCell Atlas	06ed8f293d4ee89f14dc2f43d6cae93bbc02508a	356C-Epithelial_cells-Epithelial-B_(AT2)-|356C / Donor, Lineage, Cell class and subclass (all cells)	Tissue Stability Cell Atlas - Lung Cells	6.024e-08	0.001968	1.663e-07	1.825e-06	25	197	MTUS1,AK1,CACHD1,BOK,PARM1,RAI14,EPDR1,TMC5,DRAM1,ETV1,DLC1,STC1,RHOBTB2,WWC1,SPINK5,SGMS2,DDAH1,CADM1,ID1,TCIM,KCNQ3,KRT8,KRT18,NHSL1,MAL2	Pubmed	26387456	A Cranial Mesoderm Origin for Esophagus Striated Muscles.	Pubmed	0.009771	1	0.02315	0.2721	2	18	ACTA2,PAX7												MicroRNA	hsa-miR-23a*:mirSVR_lowEffct	hsa-miR-23a*:mirSVR_nonconserved_lowEffect-0.1-0.5	MicroRNA.org	5.422e-07	0.004954	2.778e-06	2.694e-05	22	1078	PEBP4,DGLUCY,GPC3,SDHAF3,DMD,PHOX2B,TNPO1,SETMAR,GNL3L,SLF1,NEDD4L,KALRN,NTRK2,EPB41L5,AMBRA1,SPAG9,RALGAPA2,SLA,CLIP4,COMMD9,PAK3,NLK	ToppCell Atlas	237a2130a3f48595dad2417539c21e44585962b8	3'_v3-Lung-Lymphocytic_B|Lung / Manually curated celltypes from each tissue	Cross-tissue immune cell analysis reveals tissue-specific features in humans	0.00109	1	0.008652	0.09452	8	180	DIPK1B,LINC00494,MEF2C,ARID5B,OSBPL10,SEMA4B,CNKSR2,EBF1
											ToppCell Atlas	908e91fa16134b61943aea5e8fc0d6fbac8a8c6e	ICU-SEP-Lymphocyte-T_NK-T_NK_proliferative|ICU-SEP / Disease, Lineage and Cell Type	Sepsis Atlas	6.024e-08	0.001968	1.663e-07	1.825e-06	25	197	MCM2,MCM4,MCM5,MCM6,CDC45,H2BC9,H3C2,UHRF1,MYBL2,CDC6,CDC25A,PCNA,E2F7,FAM111B,DHFR,WDR76,FEN1,GINS2,TCF19,CBX5,ACOT7,TYMS,H2AC12,ZNF367,DYNC2I2	Pubmed	10640277	A role for neural determination genes in specifying the dorsoventral identity of telencephalic neurons.	Pubmed	0.009771	1	0.02315	0.2721	2	18	PAX6,NEUROG2												MicroRNA	hsa-miR-224-5p:TargetScan	hsa-miR-224-5p	TargetScan	5.52e-07	0.005043	2.827e-06	2.741e-05	12	322	GABRP,NR4A1,PHLPP1,DNM1,PHOX2B,AKT3,DPYSL2,NEDD4L,COBLL1,LPP,RERE,MAPK8	ToppCell Atlas	f3d35b2ea78afef37a84232adf5e6e26712b618d	PBMC_fresh-frozen-Severe-critical_progression_d12-22_no-steroids-Lymphocytic-Lymphocytic_T-mature_alpha-beta_T_cell-T_CD4_c06-NR4A2|Severe-critical_progression_d12-22_no-steroids / Compartment, severity and other cell annotations on 10x 3' data (130k)	Large Scale COVID-19 Single Cell Data (Ren et al.)	0.00109	1	0.008652	0.09452	8	180	DOK6,ICOS,ANK3,NOL4L,MYBL1,GATA3,EDA,NDFIP1
											ToppCell Atlas	78ed2810e5a765327e7a6da0ca5d4854bf7a0b6f	COVID-19-Epithelial-Club,_Basal_cells|Epithelial / Condition, Lineage and Cell class	Bronchoalveolar Lavage (BAL) Atlas of Severe COVID-19 Patients (Grant et al.)	6.024e-08	0.001968	1.663e-07	1.825e-06	25	197	LRRN1,STXBP6,SLC4A4,CA8,NT5E,CDK6,FOXN3,CP,MMEL1,IKBKE,TSHZ2,AKR1C2,PTPRZ1,DPYSL3,NIBAN1,RDH10,EPAS1,F3,SEMA3A,SLITRK6,SLC12A2,CHL1,PRSS23,CXCL1,MARCKSL1	Pubmed	9858769	Inducible and constitutive transcription factors in the mammalian nervous system: control of gene expression by Jun, Fos and Krox, and CREB/ATF proteins.	Pubmed	0.009771	1	0.02315	0.2721	2	18	FOSL2,FOSL1												MicroRNA	hsa-miR-208b-3p:TargetScan	hsa-miR-208b-3p	TargetScan	5.55e-07	0.00507	2.837e-06	2.751e-05	9	162	FAM168B,REEP1,SCRN1,ARID5B,CDCA4,PTBP2,LRP6,MAPK6,NLK	ToppCell Atlas	788d5fbf688365b5d92d3aa19b9f8e9448f8be5a	renal_medulla_nuclei-Hypertensive_with+without-CKD-Epithelial-Collecting_tubule_epithelial_cell-kidney_connecting_tubule_epithelial_cell|Hypertensive_with+without-CKD / Celltypes from Cells and Nuclei per compartment and clinical group	Integrated Single-nucleus and Single-cell RNA-seq of the Adult Human Kidney	0.00109	1	0.008652	0.09452	8	180	TRPM3,PIK3C2G,MID1,IQUB,KCNK13,GATA3,TMTC2,SNTG1
											ToppCell Atlas	5fd52fba2cb6fa67377f873da2ff6ce9c83b0591	Mild_COVID-19-T/NK-proliferating_T/NK|Mild_COVID-19 / Disease group,lineage and cell class Ôºà2021.01.30Ôºâ	COVID-19 BAL Atlas	6.024e-08	0.001968	1.663e-07	1.825e-06	25	197	CHAF1B,MCM2,MCM4,CDC45,H2AC17,H2BC9,H3C2,UHRF1,MYBL2,OXCT1,CCNE2,CDC6,E2F7,FAM111B,DHFR,E2F2,WDR76,FEN1,GINS2,TCF19,H1-3,H1-5,TYMS,H2AC12,ZNF367	Pubmed	24840128	A cardiomyocyte-specific Wdr1 knockout demonstrates essential functional roles for actin disassembly during myocardial growth and maintenance in mice.	Pubmed	0.009771	1	0.02315	0.2721	2	18	ACTA2,ACTC1												MicroRNA	hsa-miR-7705		MirDB	5.55e-07	0.00507	2.837e-06	2.751e-05	9	162	GPR82,ZC3H12B,PFN2,RMND5A,PMPCB,ANKRD46,CLIP4,LIMCH1,RERE	ToppCell Atlas	0677bf4a5177d9cbc6716195bd966eeae8de2f31	facs-Pancreas-Endocrine-24m-Epithelial-pancreatic_D_cell|Pancreas / Large_Intestine_Pancreas_Liver - method, tissue, subtissue, age, lineage, cell ontology and free annotation	Mouse Aging Atlas- Tabula Muris Senis	0.00109	1	0.008652	0.09452	8	180	DLGAP2,MEF2C,HPCAL1,FEZ1,PEA15,PTPRZ1,GRID2,LY6H
											ToppCell Atlas	1ded28732ea5d1f9ebca0b136575103540600ff1	BALF-PFMC-Severe-critical_progression_d12-22_no-steroids-Myeloid-Macrophage-macrophage,_alveolar-Macro_c1-C1QC|Severe-critical_progression_d12-22_no-steroids / Compartment, severity and other cell annotations on 10x 3' data (130k)	Large Scale COVID-19 Single Cell Data (Ren et al.)	6.024e-08	0.001968	1.663e-07	1.825e-06	25	197	A2M,HEG1,FNIP2,MPP1,BLOC1S2,CREG1,PAPSS2,CD44,CPVL,PLTP,CSF1,SH3BGRL3,PTPRO,GASK1B,S100A6,S100A11,FN1,SLC1A3,SPP1,PLXND1,EPB41L3,TMSB4X,VIM,CYRIA,LGALS3	Pubmed	31917811	Complex patterns of cell growth in the placenta in normal pregnancy and as adaptations to maternal diet restriction.	Pubmed	0.009771	1	0.02315	0.2721	2	18	ACTA2,KRT18												MicroRNA	hsa-miR-208a-3p:TargetScan	hsa-miR-208a-3p	TargetScan	5.55e-07	0.00507	2.837e-06	2.751e-05	9	162	FAM168B,REEP1,SCRN1,ARID5B,CDCA4,PTBP2,LRP6,MAPK6,NLK	ToppCell Atlas	f6a2208960d0df1500c974cc44c3c054cd7475a9	facs-Brain_Non-Myeloid-Cerebellum-3m-Neuronal-nan|Brain_Non-Myeloid / Brain_Non-Myeloid_Brain_Myeloid - method, tissue, subtissue, age, lineage, cell ontology and free annotation	Mouse Aging Atlas- Tabula Muris Senis	0.00109	1	0.008652	0.09452	8	180	ESRRG,NRXN3,CNPY1,PLEKHA5,CNKSR2,NDRG4,NEUROD1,KRT8
											ToppCell Atlas	a52546cebc222050c970e04cec97e4f48ab8fe10	erythropoietic|World / Lineage and Cell class	Human Bone Marrow Atlas	6.024e-08	0.001968	1.663e-07	1.825e-06	25	197	MCM2,MCM4,AK1,ALDH1A1,MPP1,ANK1,SLC43A3,B3GALNT1,MYH10,PCNA,CNRIP1,SMIM10,FAM210B,EPDR1,DHFR,STEAP3,DNAJA4,FEN1,RHOBTB3,GINS2,NMU,HNRNPAB,TUBB2A,TYMS,DYNC2I2	Pubmed	36899896	Notch Signaling Pathway in Tooth Shape Variations throughout Evolution.	Pubmed	0.009771	1	0.02315	0.2721	2	18	HES1,AMBN												MicroRNA	mmu-miR-1961		MirDB	5.571e-07	0.005089	2.846e-06	2.76e-05	19	825	TAB2,TSC22D2,PRDM2,TRANK1,SDHAF3,DTX4,DMD,NEDD4L,ZNF689,ZNF322,IDUA,TSPAN2,KLHL31,CD86,CEP135,RIMOC1,MAPK6,MAPK8,CUX1	ToppCell Atlas	b2fde7cd140a3ede8cac2d06f1f72eb438def82e	IPF-Lymphoid-ILC_B|IPF / Disease state, Lineage and Cell class	Resident Cell Populations in IPF and COPD	0.00109	1	0.008652	0.09452	8	180	ICOS,NOL4L,PLXNA4,PDE7B,GATA3,LINC00299,LINC00298,LINC02404
											ToppCell Atlas	28117cf300e169182571fbad0de1681a484a435a	T_cells-CTLs|T_cells / Immune cells in Kidney/Urine in Lupus Nephritis	Rheumatoid Arthritis and Lupus Nephritis Atlas	6.024e-08	0.001968	1.663e-07	1.825e-06	25	197	EOMES,CD99,ANXA1,NEAT1,TNFSF9,PRDM1,IL32,GNG2,TP53INP2,A2M-AS1,SETBP1,PRKCB,SH3BGRL3,RIPOR2,TES,S1PR1,TSPAN2,S100A6,FLNA,CYFIP2,SLC20A1,SYNE1,PRSS23,ID2,ZBTB38	Pubmed	24360544	EphrinB3/EphA4-mediated guidance of ascending and descending spinal tracts.	Pubmed	0.009771	1	0.02315	0.2721	2	18	NTRK2,PAX7												MicroRNA	TTTTGAG,MIR-373:MSigDB	TTTTGAG,MIR-373:MSigDB	MSigDB	5.638e-07	0.005151	2.879e-06	2.792e-05	10	211	EPHB2,ADAMDEC1,AP1G1,ARID5B,CAPZA2,DNAJB6,EI24,GRM3,FRMD4A,FBXW7	ToppCell Atlas	25f8e82bbc1853cb7d072484e99369c72779dd1e	3'-Pediatric_IBD-SmallIntestine-Endothelial-lymphatic_endothelial-LEC6_(ADAMTS4+)|Pediatric_IBD / Celltypes from developing, pediatric, Crohn's, & adult GI tract	Cells of the human intestinal tract mapped across space and time	0.00109	1	0.008652	0.09452	8	180	NDRG4,REEP1,DBN1,ITGB3,GJA1,MIR99AHG,LMO2,SRGAP2B
											ToppCell Atlas	e5cf07061f6d9db7f12ac17209b267373fa2270b	LAM-Epithelial|LAM / Condition, Lineage and Cell class	Atlas of Lymphangioleiomyomatosis (LAM)	6.024e-08	0.001968	1.663e-07	1.825e-06	25	197	MET,MTUS1,AK1,KLF5,NNMT,PARM1,VEPH1,NTN4,TMC5,DRAM1,ETV1,ETV5,MECOM,F3,EFEMP1,DLC1,LIMCH1,DDAH1,CADM1,FLRT3,ID1,TCIM,KRT8,KRT18,MAL2	Pubmed	12682014	FGFR1 is independently required in both developing mid- and hindbrain for sustained response to isthmic signals.	Pubmed	0.009771	1	0.02315	0.2721	2	18	FGFR2,WNT1												MicroRNA	hsa-miR-503-5p		MirDB	5.722e-07	0.005228	2.921e-06	2.832e-05	11	265	EPHB2,CDK8,TSC22D2,KANK1,ZNF367,CDCA4,TNPO1,AKT3,RASGEF1B,PAM,FBXW7	ToppCell Atlas	839defb40f7cfb2711e9025194de636533f51bcd	facs-Marrow-B-cells-3m-Myeloid|Marrow / Spleen_Marrow_Thymus - method, tissue, subtissue, age, lineage, cell ontology and free annotation	Mouse Aging Atlas- Tabula Muris Senis	0.00109	1	0.008652	0.09452	8	180	EPHB2,SEMA4B,TENM4,ZC3H12C,PAQR5,BCR,DDR1,MPEG1
											ToppCell Atlas	c4603bfe9ab537ca64172f65203a5d23671f7354	10x5'-lymph-node_spleen-Lymphocytic_T_CD4-Teffector/EM_CD4|lymph-node_spleen / Manually curated celltypes from each tissue	Cross-tissue immune cell analysis reveals tissue-specific features in humans	6.024e-08	0.001968	1.663e-07	1.825e-06	25	197	CD99,ANXA1,ANXA2,FAS,PRDM1,NEFL,IL32,PLK3,SH3BGRL3,SPOCK2,DPP4,NIBAN1,S1PR1,LEF1,S100A6,S100A10,S100A11,LRRC8C,FLNA,NSG1,PAG1,DSTN,VIM,WNT7A,BCL11B	Pubmed	12588844	BDNF regulates spontaneous correlated activity at early developmental stages by increasing synaptogenesis and expression of the K+/Cl- co-transporter KCC2.	Pubmed	0.009771	1	0.02315	0.2721	2	18	CALB2,GRIN2A												MicroRNA	hsa-miR-148b:mirSVR_highEffct	hsa-miR-148b:mirSVR_conserved_highEffect-0.5	MicroRNA.org	5.84e-07	0.005335	2.979e-06	2.889e-05	23	1172	CDK8,MAGI1,PDE1A,FAM168B,ESRRG,TSC22D2,F10,RFTN1,GSPT2,AP2A2,FAM149A,RAD51B,RMND5A,ZNF689,CAPZA2,DIDO1,CHD7,CLIP4,FCF1,RASGEF1B,MYO15A,NLK,CPSF7	ToppCell Atlas	5e78b29fa1cbdcf502fee3577e5b45766b90d1dc	Mid-temporal_gyrus_(MTG)-Neuronal-Glutamatergic_Excit-Glut_C-D_(RORB)-Glut_D_(IT_RORB_THEMIS_LINC00507)_3-Exc_L3_RORB_CARTPT|Mid-temporal_gyrus_(MTG) / Sample groups (6 Anatomical region groups), with 5 level hierarchy of cell types	Human Adult Multiple Cortical Areas SMART-seq	0.00109	1	0.008652	0.09452	8	180	THSD4,PIK3C2G,SHROOM3,SLC4A4,PDE7B,PRAG1,RFX3,LHFPL6
											ToppCell Atlas	fd7bdfa6bf5966ebc11fdd13915769429540ddbf	AT2_cells-IPF_04|World / lung cells shred on cell class, cell subclass, sample id	Pathobiology of Pulmonary Fibrosis (Reyfman et al., 2019)	6.024e-08	0.001968	1.663e-07	1.825e-06	25	197	KITLG,MTUS1,CACHD1,SLC4A4,DCBLD2,NNMT,PAPPA,PCDH9,PARM1,DCC,DPP4,DUSP6,RCAN2,DRAM1,ETV1,MECOM,SYBU,SPINK5,SYNE1,CADM1,FLRT3,ID4,TCIM,TMEM178A,KCNJ2	Pubmed	17601530	Msx1 and Msx2 regulate survival of secondary heart field precursors and post-migratory proliferation of cardiac neural crest in the outflow tract.	Pubmed	0.009771	1	0.02315	0.2721	2	18	ACTA2,MSX2												MicroRNA	mmu-miR-103-1-5p		MirDB	5.848e-07	0.005342	2.981e-06	2.891e-05	13	386	LRAT,GPR82,TSC22D2,TNS3,TNPO1,NEDD4L,NTRK2,KLHL31,CELF1,IPCEF1,DAAM1,CUX1,PLCE1	ToppCell Atlas	dfb8412e1e06fa7349e66eea2ef27d9ea98b7893	facs-Heart-RV-3m-Mesenchymal-smooth_muscle_cell|Heart / Tongue_Heart_Limb_Muscle_Aorta_Diaphragm - method, tissue, subtissue, age, lineage, cell ontology and free annotation	Mouse Aging Atlas- Tabula Muris Senis	0.00109	1	0.008652	0.09452	8	180	THSD4,TRPC4,SEMA5B,KCNAB1,SYT5,NTRK3,P3H2,CDH6
											ToppCell Atlas	af10b5e6e959e2ced01ad066f906941bc4194cc3	PBMC-Severe|PBMC / Location, Disease Group, Cell group, Cell class (2021.03.09)	Integration of Multiple Sampling Location of COVID-19 Patients	6.024e-08	0.001968	1.663e-07	1.825e-06	25	197	DYSF,MPP1,PRDM1,H2BC11,MIR4435-2HG,SOCS3,ODC1,PKM,PRDX6,GADD45A,TRIB1,ACSL1,MYL9,ARID5B,EMB,MMRN1,GNG11,CXCL1,THBS1,TLN1,H1-2,H1-3,H1-5,RFLNB,ITGB3	Pubmed	27364009	Epithelial Notch signaling regulates lung alveolar morphogenesis and airway epithelial integrity.	Pubmed	0.009771	1	0.02315	0.2721	2	18	ACTA2,TAGLN												MicroRNA	hsa-miR-9:PITA	hsa-miR-9:PITA_TOP	PITA	5.884e-07	0.005376	2.997e-06	2.907e-05	16	594	MAGI1,TMEM170B,DLGAP2,ARHGAP24,ZNF395,TSC22D2,TRIM2,KALRN,PTBP2,AMBRA1,NOX4,GABBR2,RHOQ,LPP,PAK2,PDE7B	ToppCell Atlas	5650fc7ebcdf5e0be9a217a58d36a8386d59fd1b	COVID-19-kidney-Bcells|kidney / Disease (COVID-19 only), tissue and cell type	COVID-19 Autopsy Atlas (Lung, Liver, Kidney, Heart)	0.00109	1	0.008652	0.09452	8	180	PDE4B,MEF2C,DOCK10,PTPRC,IQSEC1,MPEG1,EBF1,UST
											ToppCell Atlas	550cce374332c49893bcf4ce4b7dceb7f5fe26aa	systemic_lupus_erythematosus-flare-Lymphocytic_NK-natural_killer_cell-female|systemic_lupus_erythematosus / PBMC cell types (v2) per disease, treatment status, and sex	Single-cell RNA-seq reveals the cell-type-specific molecular and genetic associations to lupus	6.024e-08	0.001968	1.663e-07	1.825e-06	25	197	MBP,EOMES,CD99,TOX-DT,PRDM1,GNG2,ABCB1,PPP2R2B,TOX,SYTL2,RAB27B,NCALD,DENND2D,VAV3,RHOBTB3,PDGFD,SLFN5,SYNE1,PRSS23,TLE1,H1-3,ID2,IFI16,IGFBP2,ISG20	Pubmed	22178153	Regionalized Twist1 activity in the forelimb bud drives the morphogenesis of the proximal and preaxial skeleton.	Pubmed	0.009771	1	0.02315	0.2721	2	18	GLI3,GREM1												MicroRNA	hsa-miR-192*:mirSVR_highEffct	hsa-miR-192*:mirSVR_nonconserved_highEffect-0.5	MicroRNA.org	5.886e-07	0.005377	2.997e-06	2.907e-05	20	911	LRAT,URI1,MAP4,LINC01140,CHN2,KLHL32,KANK1,ATP13A3,DIAPH3,DMD,DNM1,AMFR,SETMAR,CAPZA2,NOX4,RALGAPA2,FAS,TSPAN2,RAPGEF2,CDKN2B-AS1	ToppCell Atlas	5568063c2518fadb638e665635061ec10d00fb6a	PBMC-Mild-Hematopoietic-Platelet-Platelet-plt_4|Mild / Location, Disease Group, Cell group, Cell class and sub_cluster (2021.03.01)	Integration of Multiple Sampling Location of COVID-19 Patients	0.00109	1	0.008652	0.09452	8	180	TMEM17,AIG1,RGS6,KRT8,LINC00642,EGF,MTURN,PBX1
											ToppCell Atlas	bc37b8919f98dc18c2200834405f06823d965d78	PBMC_fresh-frozen-Severe-critical_convalescent_d42-56-Lymphocytic-Lymphocytic_T-CD8-positive,_alpha-beta_T_cell-T_CD8_c08-IL2RB|Severe-critical_convalescent_d42-56 / Compartment, severity and other cell annotations on 10x 3' data (130k)	Large Scale COVID-19 Single Cell Data (Ren et al.)	6.024e-08	0.001968	1.663e-07	1.825e-06	25	197	EOMES,PRDM1,BOK,LDB2,DHRS3,GNG2,ABCB1,PPP2R2B,BNC2,TOX,SYTL2,RAB27B,FAT4,ZMAT4,DENND2D,VAV3,RRAS2,RHOBTB3,LINGO2,PDGFD,STAT4,SYNE1,PRSS23,TLE1,ID2	Pubmed	26921296	Does 3D Phenotyping Yield Substantial Insights in the Genetics of the Mouse Mandible Shape?	Pubmed	0.009771	1	0.02315	0.2721	2	18	DRC1,AMBN												MicroRNA	hsa-miR-1197:mirSVR_highEffct	hsa-miR-1197:mirSVR_nonconserved_highEffect-0.5	MicroRNA.org	5.946e-07	0.005432	3.025e-06	2.933e-05	18	748	LRAT,PSAP,AP1G1,DIAPH3,BCL2L13,PLXNA2,TRAPPC2,ZNF689,DNAJB6,HUWE1,RALGAPA2,SLA,ANKRD46,CELF1,LRP6,CUX1,NLK,FRMD3	ToppCell Atlas	198b19e7910b4a8cc7e820c525ab357c7f99f578	Control-Epithelial_cells-AT2|Control / group, cell type (main and fine annotations)	COVID-19 Lung Autopsy Data (SCP1219)	0.00109	1	0.008652	0.09452	8	180	SHROOM3,ANK3,PRKD1,SLC4A4,RASGRF1,LHFPL3,VEPH1,P3H2
											ToppCell Atlas	513ada82bbbb6a624d89edaa54f8c4a303dfb5e7	BAL-Control-Myeloid-cDC|Control / Location, Disease Group, Cell group, Cell class (2021.03.09)	Integration of Multiple Sampling Location of COVID-19 Patients	6.024e-08	0.001968	1.663e-07	1.825e-06	25	197	AHR,MYCL,ADAM19,SOCS3,CLDN1,PAK1,CDKN1A,PARM1,CREB5,PRKCB,ST18,RASSF2,PTGS1,P3H2,ETV5,EMB,GAS6,MALT1,SULF2,GNAO1,CORO1A,MARCKSL1,SLC38A1,CCSER1,MARCKS	Pubmed	20920500	Ofd1 is required in limb bud patterning and endochondral bone development.	Pubmed	0.009771	1	0.02315	0.2721	2	18	GLI3,GREM1												MicroRNA	hsa-miR-6731-5p		MirDB	5.946e-07	0.005432	3.025e-06	2.933e-05	18	748	EPHB2,MAGI1,ARHGAP24,REEP1,TSC22D2,PTPRC,KAZN,PLP1,SDF2,ROCK2,SUMF2,NSF,VEPH1,PLEKHA6,HUWE1,TSPAN2,CMTM7,FAM219A	ToppCell Atlas	9ef79a7c60227e352ac166c7274adb31f585f5ca	facs-Brain_Non-Myeloid-Striatum_-18m-Mesenchymal-ependymal_cell|Brain_Non-Myeloid / Brain_Non-Myeloid_Brain_Myeloid - method, tissue, subtissue, age, lineage, cell ontology and free annotation	Mouse Aging Atlas- Tabula Muris Senis	0.00109	1	0.008652	0.09452	8	180	ESRRG,DMRT3,TRPM3,UGDH,AK8,STK39,SPAG16,KRT8
											ToppCell Atlas	434a5686a103bb766e0d80038413f0e12ea3981a	BAL-Mild-Lymphocyte-T/NK-Other_T-T/NK_proliferative|Mild / Location, Disease Group, Cell group, Cell class (2021.03.09)	Integration of Multiple Sampling Location of COVID-19 Patients	6.024e-08	0.001968	1.663e-07	1.825e-06	25	197	CHAF1B,MCM2,MCM4,CDC45,H2AC17,H2BC9,H3C2,UHRF1,MYBL2,OXCT1,CCNE2,CDC6,E2F7,FAM111B,DHFR,E2F2,WDR76,FEN1,GINS2,TCF19,H1-3,H1-5,TYMS,H2AC12,ZNF367	Pubmed	27647853	Lats1/2 Regulate Yap/Taz to Control Nephron Progenitor Epithelialization and Inhibit Myofibroblast Formation.	Pubmed	0.009771	1	0.02315	0.2721	2	18	ACTA2,VIM												MicroRNA	hsa-miR-193a-5p:mirSVR_highEffct	hsa-miR-193a-5p:mirSVR_nonconserved_highEffect-0.5	MicroRNA.org	5.952e-07	0.005438	3.026e-06	2.935e-05	15	522	AHI1-DT,ABCA4,TSC22D2,RAD51B,GPM6B,PSMF1,KALRN,EI24,ZNF322,GABBR2,FAS,TTLL11,TTC17,MYO15A,CDKN2B-AS1	ToppCell Atlas	3d54cc767e25d91ed2203d8a03e5bf5e15f21699	facs-Brain_Non-Myeloid-Cerebellum_-18m-Neuronal-neuron|Brain_Non-Myeloid / Brain_Non-Myeloid_Brain_Myeloid - method, tissue, subtissue, age, lineage, cell ontology and free annotation	Mouse Aging Atlas- Tabula Muris Senis	0.00109	1	0.008652	0.09452	8	180	ESRRG,DIPK1B,NRXN3,CNPY1,NDN,KCNJ9,RASGRF1,RESP18
											ToppCell Atlas	8eda7d5a44b18c805c963235aea794e9223d1ac0	NS-moderate-d_16-33-Epithelial-IRC-IFNG_responsive_cell|d_16-33 / Location, Severity, dps_group, Lineage and Cell class of Upper airway (combined)	Upper Airway and Bronchi Atlas of COVID-19 Patients	6.024e-08	0.001968	1.663e-07	1.825e-06	25	197	ANXA1,ANXA2,RND3,H2BC11,CD47,GDF15,CCN2,TMC5,F3,S100A6,S100A10,S100A11,FST,CX3CL1,PRSS23,CXCL1,H1-2,H2BC12,ID1,TCIM,ISG20,KRT8,KRT18,LGALS3,MAL2	Pubmed	36450771	Deciphering the heterogeneity of the Lyve1+ perivascular macrophages in the mouse brain.	Pubmed	0.009771	1	0.02315	0.2721	2	18	ACTA2,PROX1												MicroRNA	hsa-miR-6875-3p		MirDB	5.967e-07	0.005452	3.032e-06	2.94e-05	21	997	EPHB2,TMEM170B,URI1,FAM168B,REEP1,SLC30A8,TAB2,DNAJC6,ARID5B,USH2A,BCL2L13,VCL,MYO19,SPAG9,CHD7,CACHD1,ERI1,PAK3,LRP6,POLD3,CUX1	ToppCell Atlas	0b1d370db64862fe1c7ea0ffaf06d03ec82e6e70	E18.5-samps-Mesenchymal-Pericyte|E18.5-samps / Age Group, Lineage, Cell class and subclass	Mouse_Lung_DevAtlas	0.00109	1	0.008652	0.09452	8	180	NRXN1,SDC2,CCDC80,NDUFAF6,BCR,PTPRZ1,NTRK3,EBF1
											ToppCell Atlas	3388c104af4c6a05988e102627e0c5e34d9dcc45	Monocytes-cDCs|World / Immune cells in Kidney/Urine in Lupus Nephritis	Rheumatoid Arthritis and Lupus Nephritis Atlas	6.024e-08	0.001968	1.663e-07	1.825e-06	25	197	NCKAP5,SRGAP1,AHR,ALCAM,MYCL,PAK1,OTULINL,CPVL,CREB5,ST18,RTN1,ITPRIPL2,VASH1,SLC4A3,SLC8A1,SULF2,RAB31,MPEG1,THBD,FILIP1L,PLXNB2,IL13RA1,NAV1,CCSER1,AFF3	Pubmed	39040056	ADAMTS18-fibronectin interaction regulates the morphology of liver sinusoidal endothelial cells.	Pubmed	0.009771	1	0.02315	0.2721	2	18	ACTA2,ADAMTS18												MicroRNA	hsa-miR-7156-5p		MirDB	6.014e-07	0.005494	3.054e-06	2.962e-05	14	453	TMEM135,CHN2,AK5,DTX4,PHLPP1,SIPA1L2,PLXNA2,ATG101,ZNF322,TSPAN2,MB21D2,LPP,DAAM1,NLK	ToppCell Atlas	e8841ef1239f9ee73ac4f4e11faca0742694f368	Primary_Visual_cortex_(V1C)-Neuronal-Glutamatergic_Excit-Glut_A_(CT)|Primary_Visual_cortex_(V1C) / Sample groups (6 Anatomical region groups), with 5 level hierarchy of cell types	Human Adult Multiple Cortical Areas SMART-seq	0.00109	1	0.008652	0.09452	8	180	PDE1A,PDE4B,PIK3C2G,RBM20,GSE1,TLE4,LHFPL6,CDH6
											ToppCell Atlas	c0a71a9452febda433bc544e4ac0a79c43dcf13e	BAL-Mild-Lymphocyte-T/NK-Other_T-T/NK_proliferative-|Mild / Location, Disease Group, Cell group, Cell class and sub_cluster (2021.03.09)	Integration of Multiple Sampling Location of COVID-19 Patients	6.024e-08	0.001968	1.663e-07	1.825e-06	25	197	CHAF1B,MCM2,MCM4,CDC45,H2AC17,H2BC9,H3C2,UHRF1,MYBL2,OXCT1,CCNE2,CDC6,E2F7,FAM111B,DHFR,E2F2,WDR76,FEN1,GINS2,TCF19,H1-3,H1-5,TYMS,H2AC12,ZNF367	Pubmed	23669352	Genome-wide analysis of BMI in adolescents and young adults reveals additional insight into the effects of genetic loci over the life course.	Pubmed	0.009771	1	0.02315	0.2721	2	18	ZNF608,PAX7												MicroRNA	hsa-miR-500a-5p		MirDB	6.019e-07	0.005499	3.055e-06	2.963e-05	13	387	TMEM170B,REEP1,SCRN1,DMD,TNPO1,GPM6B,AMFR,DNAJB6,EPB41L5,CACHD1,SIRT5,PAK3,MAPK6	ToppCell Atlas	57a30ef6ac6ee623bb328b945a9d7c9a56d40a4e	TCGA-Skin-Primary_Tumor-Melanoma-Skin_Cutaneous_Melanoma-3|TCGA-Skin / Sample_Type by Project: Shred V9	TCGA OncoMap	0.001097	1	0.008706	0.09511	6	102	SRGAP1,OSBPL1A,ZC3H12C,PHLPP1,STON1,LHFPL3
											ToppCell Atlas	9c8c1ce8ed69b3c2b12ecca349ac1901f66b46ab	10x_3'_v3-blood_(10x_3'_v3)-myeloid-myeloid_monocytic-monocyte|blood_(10x_3'_v3) / Per Platform+tissue_group, by lineage_subgroup, cell_group, cell_type	Immune and Hematologic Cells from 24 tissues of the Tabula Sapiens: a multiple organ single cell transcriptomic atlas of humans.	6.024e-08	0.001968	1.663e-07	1.825e-06	25	197	ANXA1,ANXA2,CREG1,CAPNS1,PKM,CPVL,COMT,MAP3K8,MACROH2A1,SH3BGRL3,MAFB,RAP2B,RBM3,ENO1,GASK1B,S100A6,S100A10,GAPDH,EPB41L3,GLIPR1,MPEG1,NRG1,VIM,LGALS3,LMO2	Pubmed	7774911	Comparative mapping of 50 human chromosome 9 loci in the laboratory mouse.	Pubmed	0.009977	1	0.02363	0.2777	3	53	GCNT1,ALDH1A1,ANXA1												MicroRNA	hsa-miR-567:mirSVR_highEffct	hsa-miR-567:mirSVR_nonconserved_highEffect-0.5	MicroRNA.org	6.034e-07	0.005513	3.061e-06	2.968e-05	22	1085	ARHGAP24,PITPNC1,CHN2,GPALPP1,MAGI2,ARID5B,ZCCHC7,SIPA1L2,NSMAF,ROCK2,GPM6B,SLF1,KALRN,CAPZA2,ZNF300,WWTR1,KLHL31,ANKRD46,MB21D2,CELF1,LPP,MYO15A	ToppCell Atlas	bc5bed94c33129391ca35791febb55cc4cdff989	TCGA-Kidney-Primary_Tumor-Renal_Cell_Carcinoma-Kidney_Chromophobe|TCGA-Kidney / Sample_Type by Project: Shred V9	TCGA OncoMap	0.001123	1	0.008896	0.09719	7	140	ODAD3,SETMAR,SPTBN4,C4orf51,FAM184B,LINC01213,TMPRSS7
											ToppCell Atlas	29b0a5927f80455eef7b793feabef69fba1a3df1	E16.5-Mesenchymal-Mesenchymal_structural-Fibroblastic-PMP-PMP_G2M|E16.5 / Age_group by Lineage, Lineage_subclass, Cell_type, subtypes-by-prolif	Mouse_Lung_DropSeq_E16-P28	6.024e-08	0.001968	1.663e-07	1.825e-06	25	197	ACTA2,MEIS1,FZD1,MMP2,RND3,MYH10,NFIB,CALD1,RUNX1T1,NREP,COL3A1,SNCAIP,HTRA1,TSHZ2,RBP1,EDNRB,ROBO2,TSHZ1,LEF1,PHLDA1,SNAI2,NR2F2,OLFML3,TUBA1A,LOX	Pubmed	23535033	Genome-wide association study of the rate of cognitive decline in Alzheimer's disease.	Pubmed	0.009977	1	0.02363	0.2777	3	53	AFF1,LIMS2,MEGF10												MicroRNA	hsa-miR-500*:mirSVR_lowEffct	hsa-miR-500*:mirSVR_nonconserved_lowEffect-0.1-0.5	MicroRNA.org	6.088e-07	0.005562	3.086e-06	2.993e-05	24	1266	MAGI1,GABRP,GALR1,TAB2,ZC3H12B,ZNF395,NEMP2,KANK1,TRANK1,ALMS1,LINC00593,HERC2,SIPA1L2,DTHD1,PSMF1,PMPCB,PTBP2,NTRK2,DIDO1,STRIP1,CELF1,LPP,PAK3,LIMCH1	ToppCell Atlas	5623a0a68403fc00166b7d13d13e184a718d9bdd	E16.5-samps-Mesenchymal-Myofibroblast-Smooth_Muscle-like_MyoFibroblast|E16.5-samps / Age Group, Lineage, Cell class and subclass	Mouse_Lung_DevAtlas	0.001123	1	0.008896	0.09719	7	140	EPHB2,CORIN,GPR82,BCHE,PTPRQ,GRIN2B,CDH6
											ToppCell Atlas	aef933107da42a763b35041c90950db07707c0cb	Control-Myeloid-cDC|Control / Disease group,lineage and cell class Ôºà2021.01.30Ôºâ	COVID-19 BAL Atlas	6.024e-08	0.001968	1.663e-07	1.825e-06	25	197	AHR,MYCL,ADAM19,SOCS3,CLDN1,PAK1,CDKN1A,PARM1,CREB5,PRKCB,ST18,RASSF2,PTGS1,P3H2,ETV5,EMB,GAS6,MALT1,SULF2,GNAO1,CORO1A,MARCKSL1,SLC38A1,CCSER1,MARCKS	Pubmed	33153107	Targeted Disruption of Mouse Dip2B Leads to Abnormal Lung Development and Prenatal Lethality.	Pubmed	0.009977	1	0.02363	0.2777	3	53	WNT3A,WNT5A,TIMP3												MicroRNA	mmu-miR-149-5p		MirDB	6.196e-07	0.00566	3.139e-06	3.044e-05	13	388	PDE1A,PDE4B,TMEM135,RGS9,GFPT1,AP1G1,NTRK2,POLR2C,PLEKHA6,FRMD4A,TTC17,MYO15A,CMTM7	ToppCell Atlas	45d52a086ced8d58e01ac51ac4a90338e8649b16	AT1-AT2_cells-Donor_04|World / lung cells shred on cell class, cell subclass, sample id	Pathobiology of Pulmonary Fibrosis (Reyfman et al., 2019)	0.001123	1	0.008896	0.09719	7	140	THSD4,APC2,APBB1,PRKCZ,CAPN9,GJA1,DGKI
											ToppCell Atlas	15e683f4a610aad3e06723747c8e56ca25f57414	BAL-Control-Myeloid-cDC-cDC|Control / Location, Disease Group, Cell group, Cell class (2021.03.09)	Integration of Multiple Sampling Location of COVID-19 Patients	6.024e-08	0.001968	1.663e-07	1.825e-06	25	197	AHR,MYCL,ADAM19,SOCS3,CLDN1,PAK1,CDKN1A,PARM1,CREB5,PRKCB,ST18,RASSF2,PTGS1,P3H2,ETV5,EMB,GAS6,MALT1,SULF2,GNAO1,CORO1A,MARCKSL1,SLC38A1,CCSER1,MARCKS	Pubmed	1431091	Genetic nomenclature for loci controlling surface antigens of mouse hemopoietic cells.	Pubmed	0.009977	1	0.02363	0.2777	3	53	ICAM1,CD44,CD47												MicroRNA	hsa-miR-573:mirSVR_highEffct	hsa-miR-573:mirSVR_nonconserved_highEffect-0.5	MicroRNA.org	6.259e-07	0.005718	3.17e-06	3.074e-05	24	1268	MAP4,PAQR5,CHN2,F10,SERPINB9,PTPRC,IQCF3,SIPA1L2,GPM6B,TRIM2,KALRN,NTRK2,COBLL1,DNAJB6,LAMA4,RNF213,NOX4,SYBU,RALGAPA2,FAS,KLHL31,RHOQ,FRMD4A,CD86	ToppCell Atlas	9e7d0f1afb8d9bc5a209ddb5314df3a25a0274d9	Control-Stromal_mesenchymal-Matrix_Fibroblast-Diff_MatrixFB|Control / V2 postpublication: Rhesus Genome Updated; Treatment groups by lineage, cell_type_level1, cell_type_level2	PretermPrimateLungAtlas	0.001129	1	0.008896	0.09719	8	181	NEBL,FAT3,GAS7,CCDC80,CNKSR2,NPAS3,BCHE,GPC3
											ToppCell Atlas	c115d0a45545ed24259ad88872231bf4d4d389d2	356C-Epithelial_cells-Epithelial-B_(AT2)|356C / Donor, Lineage, Cell class and subclass (all cells)	Tissue Stability Cell Atlas - Lung Cells	6.024e-08	0.001968	1.663e-07	1.825e-06	25	197	MTUS1,AK1,CACHD1,BOK,PARM1,RAI14,EPDR1,TMC5,DRAM1,ETV1,DLC1,STC1,RHOBTB2,WWC1,SPINK5,SGMS2,DDAH1,CADM1,ID1,TCIM,KCNQ3,KRT8,KRT18,NHSL1,MAL2	Pubmed	24982181	Two miRNA clusters, miR-34b/c and miR-449, are essential for normal brain development, motile ciliogenesis, and spermatogenesis.	Pubmed	0.009977	1	0.02363	0.2777	3	53	MET,WNT1,CD44												MicroRNA	hsa-miR-6131		MirDB	6.286e-07	0.005743	3.18e-06	3.083e-05	12	326	SCRN1,PHF21A,KANK1,AP1G1,DTX4,ROCK2,RMND5A,ERI1,LIMCH1,MAPK6,L3MBTL3,PDE7B	ToppCell Atlas	6a6bd8e020cb0929b6ecdcb55d467ad24fecfaf0	renal_cortex_nuclei-Adult_normal_reference-Epithelial-Intermediate_tubule_epithelial_cell-kidney_loop_of_Henle_thin_descending_limb_epithelial_cell|Adult_normal_reference / Celltypes from Cells and Nuclei per compartment and clinical group	Integrated Single-nucleus and Single-cell RNA-seq of the Adult Human Kidney	0.001129	1	0.008896	0.09719	8	181	CHD9NB,SDC2,NEBL,ITGB8,MIR6716,STOX2,WWC1,SHISA9
											ToppCell Atlas	d4e963c1f82996371bf3d63578ee9fce8e00c5a8	control-Epithelial-Ciliated|control / Severity, Lineage and Cell class of Nasopharyngeal (NS) Samples from Patients and Controls	Upper Airway and Bronchi Atlas of COVID-19 Patients	6.024e-08	0.001968	1.663e-07	1.825e-06	25	197	CFAP276,FHAD1,NME5,ERICH3,PROM1,CIMAP3,CCN2,SPATA18,DNAH6,RSPH4A,ODAD2,MNS1,FOXJ1,FANK1,CFAP44,ENKUR,ARMC3,DRC1,SYNE1,PIERCE1,CFAP90,VWA3B,FRMPD2,DNAI3,PACRG	Pubmed	34048709	N6-Methyladenosine on mRNA facilitates a phase-separated nuclear body that suppresses myeloid leukemic differentiation.	Pubmed	0.01018	1	0.0241	0.2833	6	217	NUAK1,CRISPLD1,PRICKLE1,FOSL2,RFX2,AJUBA												MicroRNA	hsa-miR-3660		MirDB	6.286e-07	0.005743	3.18e-06	3.083e-05	12	326	GABRP,LRAT,GPR82,DTNBP1,TUB,ZCCHC7,RAD51B,RNF213,DIDO1,TFDP2,SLC5A5,SEZ6L	ToppCell Atlas	c3dbf8850d3812fbb770798f4cf38908db8bb92b	P03-Epithelial-alveolar_epithelial_cell|P03 / developmental_time, Lineage, Cell group, Cell type, Cell type_cellcyc-phase	LungMAP ‚Äî Genomic, epigenomic and biophysical cues controlling the emergence of the gas exchange niche in the mouse lung	0.001129	1	0.008896	0.09719	8	181	ALCAM,ANK3,EPB41L5,CLDN3,PARD6B,GJA1,WWC1,KRT8
											ToppCell Atlas	c5da3e183e2609aead5433d3dae19a2a33a42ecc	PBMC_fresh-frozen-Mild-Moderate_convalescent_d36-51-Myeloid|Mild-Moderate_convalescent_d36-51 / Compartment, severity and other cell annotations on 10x 3' data (130k)	Large Scale COVID-19 Single Cell Data (Ren et al.)	6.024e-08	0.001968	1.663e-07	1.825e-06	25	197	AHR,ATF3,PAK1,CDKN1A,PGD,RBM47,CPVL,CREB5,RNF144B,LPCAT2,MAFB,DUSP6,MCTP1,TRIB1,SLC8A1,SULF2,RAB31,MPEG1,TLR4,PLXNB2,ICAM1,IL13RA1,LGALS3,LMO2,MARCKS	Pubmed	19460752	A genome-wide short hairpin RNA screening of jurkat T-cells for human proteins contributing to productive HIV-1 replication.	Pubmed	0.01039	1	0.02462	0.2893	6	218	NRP2,KCNJ13,CARMIL1,NR2F1,SNAI2,PROX1												MicroRNA	hsa-miR-2355:mirSVR_highEffct	hsa-miR-2355:mirSVR_nonconserved_highEffect-0.5	MicroRNA.org	6.295e-07	0.005751	3.183e-06	3.086e-05	18	751	MAGI1,PDE1A,SPG7,CHN2,PHF21A,USH2A,NSMAF,RAD51B,GNL3L,SLF1,NEDD4L,PTBP2,NOX4,ERI1,ANKRD46,MB21D2,LIMCH1,SEZ6L	ToppCell Atlas	8fcdab61fad2efd324d2b27c58f5a594f1dc15de	droplet-Lung-LUNG-30m-Myeloid-alveolar_macrophage|Lung / Lung_Trachea - method, tissue, subtissue, age, lineage, cell ontology and free annotation	Mouse Aging Atlas- Tabula Muris Senis	0.001129	1	0.008896	0.09719	8	181	NR2F6,PSAP,MTSS1,DST,IQSEC1,KCNN3,ATP13A3,MPEG1
											ToppCell Atlas	45584bd9953257dd28c06ffbbfe4395ce7b1b88d	Primary_Motor_Cortex_(M1)-Neuronal-Inh_GABAergic-i_Gaba_2-GABA_VIP_2-Inh_L1-4_VIP_CHRNA2|Primary_Motor_Cortex_(M1) / Sample groups (6 Anatomical region groups), with 5 level hierarchy of cell types	Human Adult Multiple Cortical Areas SMART-seq	6.131e-08	0.002003	1.691e-07	1.856e-06	23	170	ABCB10P4,SP8,CALB2,PCDH8,PDE3A,WNT4,CNR1,CRH,LRRC3B,PROX1,PTHLH,HS3ST3A1,SCARNA22,KCNIP1,SALL1,ZCCHC12,TENT5A,SCGN,NR2E1,EDA2R,TRH,NDST4,RGS8	Pubmed	20587610	Examination of genetic polymorphisms in newborns for signatures of sex-specific prenatal selection.	Pubmed	0.0104	1	0.02462	0.2894	4	101	BMP6,HSPA1B,CP,EGF												MicroRNA	hsa-miR-4452:Functional MTI (Weak)	Functional MTI (Weak)	miRTarbase	6.389e-07	0.005837	3.228e-06	3.131e-05	8	121	PAQR5,TSC22D2,GFPT1,RNF213,TFDP2,KLHL31,LPP,ARHGEF26	ToppCell Atlas	f8d914fdc06aaa75a4dc9158daf574ca28fa5432	Mesenchymal_cells-Stromal_fibro.|Mesenchymal_cells / Lineage and Cell class	Mouse Bone Marrow Niche (Baccin et al)	0.001129	1	0.008896	0.09719	8	181	GAS7,NDN,KDM6B,GPC3,KCNG1,NTRK2,GRIN2B,CDH10
											ToppCell Atlas	de722bea7527d6ad11b69f8e9589638f52854beb	droplet-Fat-Scat|Fat / Fat_BAT_GAT_MAT_SCAT - method, tissue, subtissue, age, lineage, cell ontology and free annotation	Mouse Aging Atlas- Tabula Muris Senis	6.131e-08	0.002003	1.691e-07	1.856e-06	23	170	MMP2,ANXA2,ANXA4,GAS7,SERPINE1,CD44,COL3A1,COL5A1,PTX3,MAFB,S100A6,CCL2,SFRP2,FN1,POSTN,CNDP2,SPP1,ADAMTS15,MPEG1,PLXNB2,IL13RA1,ADAM12,LGALS3	Pubmed	22266860	Sp1 phosphorylation by cyclin-dependent kinase 1/cyclin B1 represses its DNA-binding activity during mitosis in cancer cells.	Pubmed	0.0105	1	0.02486	0.2922	3	54	ACTC1,MYL9,VIM												MicroRNA	hsa-miR-329:PITA	hsa-miR-329:PITA_TOP	PITA	6.413e-07	0.005859	3.235e-06	3.137e-05	10	214	MYT1,ESRRG,PHF21A,ARID5B,PTBP2,CHD7,PAM,RIMBP2,NLK,FAM219A	ToppCell Atlas	1037051eb82313c13346617b33f3c4c648181c4d	facs-Brain_Non-Myeloid-Hippocampus_-18m-Macroglial|Brain_Non-Myeloid / Brain_Non-Myeloid_Brain_Myeloid - method, tissue, subtissue, age, lineage, cell ontology and free annotation	Mouse Aging Atlas- Tabula Muris Senis	0.001129	1	0.008896	0.09719	8	181	S100B,SEMA5B,SLC35F1,FEZ1,NPAS3,PTPRZ1,LHFPL3,LY6H
											ToppCell Atlas	8a73d5334eed1cd9fdcc3ebeae0bdf9f945c228a	COVID-19_Convalescent-Hematopoietic_SC|COVID-19_Convalescent / Disease group, lineage and cell class	Integration of 5 COVID-19 PBMC Datasets	6.131e-08	0.002003	1.691e-07	1.856e-06	23	170	MEIS1,AK4,ALDH1A1,NDN,PROM1,PBX1,CDK6,NREP,BAMBI,PCYT1B,CNRIP1,SMIM10,CAVIN1,DNAJC6,ZNF385D,BAALC,DLC1,SEMA3C,H3C13,ZBED3,TIMP3,ITGB8,ADGRG6	Pubmed	15163632	Expression profiling of the developing and mature Nrl-/- mouse retina: identification of retinal disease candidates and transcriptional regulatory targets of Nrl.	Pubmed	0.0105	1	0.02486	0.2922	3	54	INHBB,WWC1,ANKRD33B												MicroRNA	mmu-miR-503-5p		MirDB	6.413e-07	0.005859	3.235e-06	3.137e-05	10	214	CDK8,DLGAP2,TSC22D2,ZNF367,CDCA4,AKT3,RASGEF1B,PAM,TTC17,FBXW7	ToppCell Atlas	6aef84616e8d2faf54b7e9e6cd02f33c3066dabc	5'-Airway_Nasal-Epithelial-Neuro-endocrine/ionocytic-ionocyte|5' / 5'-vs-3', Tissue groups, Lineages, Lineage subclass, Cell_type2, Cell_subtype2_L4.5	The Integrated Human Lung Cell Atlas	0.001129	1	0.008896	0.09719	8	181	DOK6,ESRRG,GOLM1,DST,NAV3,PDE11A,KRT8,DGKI
											ToppCell Atlas	cc66ac6846c58be9493eb270644ee3ce0f86cfea	Smart-seq2-tissue-resident_(Smart-seq2)-myeloid-myeloid_dendritic-CD1c-positive_myeloid_dendritic_cell|tissue-resident_(Smart-seq2) / Per Platform+tissue_group, by lineage_subgroup, cell_group, cell_type	Immune and Hematologic Cells from 24 tissues of the Tabula Sapiens: a multiple organ single cell transcriptomic atlas of humans.	6.131e-08	0.002003	1.691e-07	1.856e-06	23	170	SHC3,SRGAP1,AFF1,ALCAM,FNIP2,ADAM19,BCAT1,CREG1,BMP6,PAPSS2,MAP3K13,ALPK2,RNF144B,ACSL1,FOXO3,EPB41L3,SULF2,THBS1,INHBA,ITGAV,ITGB8,CYRIA,NAV1	Pubmed	12466305	Assembly, verification, and initial annotation of the NIA mouse 7.4K cDNA clone set.	Pubmed	0.01054	1	0.02496	0.2934	5	157	MET,GPC4,ADAMTS18,AFF1,MYOF												MicroRNA	hsa-miR-362-3p:PITA	hsa-miR-362-3p:PITA_TOP	PITA	6.413e-07	0.005859	3.235e-06	3.137e-05	10	214	MYT1,ESRRG,PHF21A,ARID5B,PTBP2,CHD7,PAM,RIMBP2,NLK,FAM219A	ToppCell Atlas	de0466072f5b2ab8db3d9bab31e3205d1ff7cfb7	P03-Epithelial|P03 / developmental_time, Lineage, Cell group, Cell type, Cell type_cellcyc-phase	LungMAP ‚Äî Genomic, epigenomic and biophysical cues controlling the emergence of the gas exchange niche in the mouse lung	0.001129	1	0.008896	0.09719	8	181	ALCAM,ANK3,EPB41L5,CLDN3,PARD6B,GJA1,WWC1,KRT8
											ToppCell Atlas	151dabe1d240dde414c881bf4fa816c69fa1c32d	CTRL-Myeloid-Neutrophil|Myeloid / Disease state, Lineage and Cell class	Airway Inflammation in Cystic Fibrosis (CF)	6.131e-08	0.002003	1.691e-07	1.856e-06	23	170	ACTB,DYSF,ADM,NEAT1,TNFRSF10C,NEDD9,PDE4B,GNG2,CREB5,PRKCB,RIPOR2,RASSF2,NIBAN1,TSPAN2,CHST15,CSGALNACT1,CXCL1,IL1RAP,ISG20,PRDM8,BTG2,KCNJ2,PELI2	Pubmed	19741146	A genome-wide screen for spatially restricted expression patterns identifies transcription factors that regulate glial development.	Pubmed	0.01075	1	0.02546	0.2992	4	102	FOXJ1,ID1,RFX4,PAX7												MicroRNA	hsa-miR-320d:mirSVR_highEffct	hsa-miR-320d:mirSVR_conserved_highEffect-0.5	MicroRNA.org	6.515e-07	0.005952	3.285e-06	3.185e-05	25	1364	GABRP,ESRRG,KSR1,WWC2,KANK1,GSPT2,ZNF367,VCL,PSMF1,ZCCHC12,TRIM2,NEDD4L,PTBP2,VEPH1,WWTR1,SPAG9,MBIP,PPP2R2C,EPCIP,CEP135,LIMCH1,DAAM1,MAPK6,ARHGEF26,CUX1	ToppCell Atlas	091e7975badd1ffa463a8ec87908be20781ecfd6	P28-Mesenchymal-mesenchymal_fibroblast|P28 / developmental_time, Lineage, Cell group, Cell type, Cell type_cellcyc-phase	LungMAP ‚Äî Genomic, epigenomic and biophysical cues controlling the emergence of the gas exchange niche in the mouse lung	0.001129	1	0.008896	0.09719	8	181	LRAT,SDC2,NEBL,GAS7,GPC3,GRIA1,MACF1,PBX1
											ToppCell Atlas	c4ecdfc2b4710da0a5fbb20e9df02536023badb1	droplet-Fat-Bat|Fat / Fat_BAT_GAT_MAT_SCAT - method, tissue, subtissue, age, lineage, cell ontology and free annotation	Mouse Aging Atlas- Tabula Muris Senis	6.131e-08	0.002003	1.691e-07	1.856e-06	23	170	PANK1,PRDM1,BNIP3,CCNE2,PCSK2,RAB3C,IQCK,PKIA,PRKX,WDR76,NEBL,SYBU,SLC1A3,DNAI1,TM7SF3,MAP7D2,STMN2,GRIA4,PIERCE1,ZNF32,REEP1,STOX2,KCNQ3	Pubmed	15778465	Targeted proteomic analysis of 14-3-3 sigma, a p53 effector commonly silenced in cancer.	Pubmed	0.01075	1	0.02546	0.2992	4	102	IRS1,PARD3B,ERRFI1,AJUBA												MicroRNA	hsa-miR-147b-5p		MirDB	6.545e-07	0.005979	3.298e-06	3.198e-05	19	834	GABRP,SCRN1,PFN2,PHF21A,MAGI2,VOPP1,TRANK1,DTX4,PLP1,GPM6B,SLC39A3,MYO19,EPB41L5,CACHD1,SYBU,RHOQ,CEP135,DGKI,MTFR2	ToppCell Atlas	e4c3e0eae9f21e78b5dd18cf017bd041ffc8c968	facs-Marrow-KLS-18m-Lymphocytic-naive_B_cell|Marrow / Spleen_Marrow_Thymus - method, tissue, subtissue, age, lineage, cell ontology and free annotation	Mouse Aging Atlas- Tabula Muris Senis	0.001129	1	0.008896	0.09719	8	181	PDE1A,CCDC80,MIR219A1,NEO1,PLEKHA7,DUSP18,UST,CD86
											ToppCell Atlas	ab5c6a91c371e4df15b0842828dc55039695ab06	primary_auditory_cortex_(A1C)-Neuronal-Glutamatergic_Excit-Glut_C_(NP)-Glut_NP_L5/6_FEZF2|primary_auditory_cortex_(A1C) / Sample groups (6 Anatomical region groups), with 5 level hierarchy of cell types	Human Adult Multiple Cortical Areas SMART-seq	6.131e-08	0.002003	1.691e-07	1.856e-06	23	170	MEIS2,TRMT9B,CCDC80,PAPSS2,PDLIM1,CDH6,CHRM2,SEMA5B,LRRC3B,DIRAS2,SEMA3E,TOX,TSHZ2,GDPD2,ABCC9,ZNF385D,ETV1,KCNIP1,FABP7,SEL1L3,NXPH2,EPS8L2,BCL11B	Pubmed	32393512	SUMOylation of DDX39A Alters Binding and Export of Antiviral Transcripts to Control Innate Immunity.	Pubmed	0.01076	1	0.02548	0.2995	15	915	ARMC3,EYA2,CADM2,BMP6,QPCT,PLD1,KLHL14,KRT18,PHLDA1,ANXA1,OLFML2B,GLIS3,MSX2,LIMCH1,SNTB1												MicroRNA	mmu-miR-7061-5p		MirDB	6.566e-07	0.005999	3.307e-06	3.207e-05	16	599	TMEM170B,LRAT,MAP4,ZNF385B,TSC22D2,GFPT1,MAGI2,TRANK1,PTPRC,NEDD4L,KALRN,LCT,IWS1,RASGEF1B,MTURN,RAPGEF2	ToppCell Atlas	154d5e586cab25155c6d06dfe6ae01203b88e0fb	Somatosensory_Cortex_(S1)-Neuronal-Inh_GABAergic-i_Gaba_2-GABA_VIP_2-Inh_L2-5_VIP_TOX2|Somatosensory_Cortex_(S1) / Sample groups (6 Anatomical region groups), with 5 level hierarchy of cell types	Human Adult Multiple Cortical Areas SMART-seq	0.001129	1	0.008896	0.09719	8	181	NR2F2-AS1,ZNF608,ALCAM,DOCK10,CCDC80,LYPD6,FIGN,RGS12
											ToppCell Atlas	63dfbc4746717132dc81b6bac868c7498fc96283	Primary_Motor_Cortex_(M1)-Neuronal-Glutamatergic_Excit-Glut_C_(NP)-Glut_NP_L5/6_FEZF2-Exc_L5-6_FEZF2_RSAD2|Primary_Motor_Cortex_(M1) / Sample groups (6 Anatomical region groups), with 5 level hierarchy of cell types	Human Adult Multiple Cortical Areas SMART-seq	6.131e-08	0.002003	1.691e-07	1.856e-06	23	170	ANKRD34B,STXBP6,NRP2,SYT6,CDH6,CHRM2,SEMA5B,ARHGAP29,SEMA3E,TOX,TSHZ2,ZNF385D,LRRC1,FABP7,GDNF,SEL1L3,C3orf70,NXPH2,TRH,EPS8L2,SLC17A6,ADAM12,CPNE4	Pubmed	23763947	Switching axial progenitors from producing trunk to tail tissues in vertebrate embryos.	Pubmed	0.01086	1	0.02562	0.3012	2	19	WNT3A,UNCX												MicroRNA	hsa-miR-568		MirDB	6.597e-07	0.006027	3.321e-06	3.22e-05	17	675	MAGI1,TMEM170B,LRAT,ZC3H12B,SMPDL3A,USH2A,ROCK2,RNF213,FAS,TSPAN2,FCF1,RIMOC1,RIMBP2,LIMCH1,POLD3,CUX1,NLK	ToppCell Atlas	fb64da1dde37fe6ba7de2586cd58848ac1974f24	droplet-Marrow-BM-1m-Lymphocytic-precursor_B_cell|Marrow / Spleen_Marrow_Thymus - method, tissue, subtissue, age, lineage, cell ontology and free annotation	Mouse Aging Atlas- Tabula Muris Senis	0.001129	1	0.008896	0.09719	8	181	MEF2C,DDIT4,SEMA4B,ST8SIA1,AK8,PAQR5,DDR1,MPEG1
											ToppCell Atlas	c720d81bc29a8fd1f1249c6af408471d561f1d5d	droplet-Fat-Bat-18m|Fat / Fat_BAT_GAT_MAT_SCAT - method, tissue, subtissue, age, lineage, cell ontology and free annotation	Mouse Aging Atlas- Tabula Muris Senis	6.131e-08	0.002003	1.691e-07	1.856e-06	23	170	PANK1,PRDM1,BNIP3,CCNE2,PCSK2,RAB3C,IQCK,PKIA,PRKX,WDR76,NEBL,SYBU,SLC1A3,DNAI1,TM7SF3,MAP7D2,STMN2,GRIA4,PIERCE1,ZNF32,REEP1,STOX2,KCNQ3	Pubmed	9585504	Noggin-mediated antagonism of BMP signaling is required for growth and patterning of the neural tube and somite.	Pubmed	0.01086	1	0.02562	0.3012	2	19	WNT1,PAX6												MicroRNA	mmu-miR-669d-3p		MirDB	6.609e-07	0.006038	3.325e-06	3.224e-05	22	1091	DOK5,ACTR10,TAB2,TSC22D2,DNAJC6,DENND2B,KANK1,AP1G1,PLXNA2,ROCK2,GPM6B,SUMF2,RMND5A,KALRN,ZNF689,COBLL1,SPAG9,ERI1,IWS1,CEP135,PAK2,FRMD3	ToppCell Atlas	6d8a886b4afe729f8a05b9c0f4ea9375de735da4	COPD-Epithelial-Basal|World / Disease state, Lineage and Cell class	Resident Cell Populations in IPF and COPD	0.001129	1	0.008896	0.09719	8	181	ANK3,NEBL,WWTR1,SLC4A4,PARD6B,PTPRQ,KRT8,GPR39
											ToppCell Atlas	021c3e45955d18e241f7d98acdf22076fee4fc43	Anterior_Cingulate_gyrus_(CgG)-Neuronal-Glutamatergic_Excit-Glut_A_(CT)-Glut_CT_L6_FEZF2-Exc_L6_FEZF2_CPZ|Anterior_Cingulate_gyrus_(CgG) / Sample groups (6 Anatomical region groups), with 5 level hierarchy of cell types	Human Adult Multiple Cortical Areas SMART-seq	6.131e-08	0.002003	1.691e-07	1.856e-06	23	170	ZFHX3,SYT6,SEMA5A,ABCB1,SEMA5B,MAP3K8,CCN2,SEMA3E,PALMD,DPP4,ARSJ,ABCC9,MYOF,TMC5,SEMA3A,DLC1,TRPM3,ANKRD1,ADAMTSL1,FILIP1L,BCL11B,FOXP2,LOXL1	Pubmed	19060331	Lymph sacs are not required for the initiation of lymph node formation.	Pubmed	0.01086	1	0.02562	0.3012	2	19	VCAM1,PROX1												MicroRNA	hsa-miR-6132		MirDB	6.673e-07	0.006096	3.355e-06	3.254e-05	14	457	EPHB2,NAA60,PFN2,TUB,PRDM2,MID1,CMKLR1,PLXNA2,TNPO1,NEDD4L,RNF213,CENPS-CORT,IPCEF1,RERE	ToppCell Atlas	cc7ae1221a28bc404138a7efee0ad08a19cc3d86	normal_Pleural_Fluid-Myeloid_cells-CD1c+_DCs|Myeloid_cells / Location, Cell class and cell subclass	Human Metastatic Lung Adenocarcinoma (Nayoung Kim et al)	0.001129	1	0.008896	0.09719	8	181	S100B,PRKD1,GPR82,SCRN1,AK5,GPR39,LINC00299,ZFHX4
											ToppCell Atlas	17bd7fd25a2657cb536ad47e294332920f759e95	facs-Large_Intestine-Proximal-3m-Epithelial-Brush_cell_of_epithelium_proper_of_large_intestine|Large_Intestine / Large_Intestine_Pancreas_Liver - method, tissue, subtissue, age, lineage, cell ontology and free annotation	Mouse Aging Atlas- Tabula Muris Senis	6.131e-08	0.002003	1.691e-07	1.856e-06	23	170	MAP2,NEFL,PCDH7,DCLK1,TMEM229A,CNTN1,ST18,BNC2,EPPK1,PTGS1,NEBL,KIRREL3,MAST4,LPAR4,TSPAN6,NDST4,TSPAN11,INPP5D,TUBA1A,CEROX1,PPP1R14C,ADGRG6,IRAG2	Pubmed	11498051	The paired homeodomain protein DRG11 is required for the projection of cutaneous sensory afferent fibers to the dorsal spinal cord.	Pubmed	0.01086	1	0.02562	0.3012	2	19	CALB2,NTRK2												MicroRNA	hsa-miR-4316:mirSVR_lowEffct	hsa-miR-4316:mirSVR_nonconserved_lowEffect-0.1-0.5	MicroRNA.org	6.689e-07	0.006111	3.361e-06	3.26e-05	25	1366	EPHB2,ARHGAP24,REEP1,SPG7,PHF21A,NEMP2,SERPINB9,PTPRC,AP1G1,UGDH,PHLPP1,MIR99AHG,DNM1,USH2A,GNPAT,CDCA4,AKT3,KRT8,GNL3L,RASGRF1,EI24,COL5A3,SLA,COMMD9,PDE7B	ToppCell Atlas	e414303bb90e5fe7b667c2acf9a50f8694b90e54	control-Lymphoid-B_cell|control / Severity, Lineage and Cell class of Nasopharyngeal (NS) Samples from Patients and Controls	Upper Airway and Bronchi Atlas of COVID-19 Patients	0.001129	1	0.008896	0.09719	8	181	PDE4B,MEF2C,PREX1,DOCK10,PTPRC,MPEG1,EBF1,CD86
											ToppCell Atlas	ce2fd2fbbfd152290be0cf8e513f102fdc182b41	primary_auditory_cortex_(A1C)-Neuronal-Glutamatergic_Excit-Glut_C_(NP)|primary_auditory_cortex_(A1C) / Sample groups (6 Anatomical region groups), with 5 level hierarchy of cell types	Human Adult Multiple Cortical Areas SMART-seq	6.131e-08	0.002003	1.691e-07	1.856e-06	23	170	MEIS2,TRMT9B,CCDC80,PAPSS2,PDLIM1,CDH6,CHRM2,SEMA5B,LRRC3B,DIRAS2,SEMA3E,TOX,TSHZ2,GDPD2,ABCC9,ZNF385D,ETV1,KCNIP1,FABP7,SEL1L3,NXPH2,EPS8L2,BCL11B	Pubmed	31668390	Rfx6 promotes the differentiation of peptide-secreting enteroendocrine cells while¬†repressing genetic programs controlling¬†serotonin production.	Pubmed	0.01086	1	0.02562	0.3012	2	19	ARX,PAX6												MicroRNA	hsa-miR-302a:mirSVR_highEffct	hsa-miR-302a:mirSVR_conserved_highEffect-0.5	MicroRNA.org	6.703e-07	0.006123	3.366e-06	3.264e-05	26	1461	MAGI1,ANKUB1,ACTR10,SDCCAG8,PFN2,CHN2,DCAF5,PRDM2,SDHAF3,ARID5B,TMEM131L,CMKLR1,ZNF367,RAD51B,MYO19,SIRT5,ANKRD46,CLIP4,LPP,CEP135,RASGEF1B,PAM,MTURN,RAPGEF2,MYO15A,L3MBTL3	ToppCell Atlas	bd7e9437839bca543ca5945df43d6525e6a312a8	primary_auditory_cortex_(A1C)-Neuronal-Inh_GABAergic-i_Gaba_3-GABA_PVALB_1-Inh_L3-4_PVALB_HOMER3|primary_auditory_cortex_(A1C) / Sample groups (6 Anatomical region groups), with 5 level hierarchy of cell types	Human Adult Multiple Cortical Areas SMART-seq	0.001129	1	0.008896	0.09719	8	181	TRPC4,LOC105369209,ARX,RBM20,SNCAIP,SLC4A4,KCNAB1,SIAH3
											ToppCell Atlas	4aa9e597f6550ac8cac3137a98be58e71efd07d6	primary_auditory_cortex_(A1C)-Neuronal-Glutamatergic_Excit-Glut_C_(NP)-Glut_NP_L5/6_FEZF2-Exc_L5-6_FEZF2_MYBPHL|primary_auditory_cortex_(A1C) / Sample groups (6 Anatomical region groups), with 5 level hierarchy of cell types	Human Adult Multiple Cortical Areas SMART-seq	6.131e-08	0.002003	1.691e-07	1.856e-06	23	170	MEIS2,TRMT9B,CCDC80,LGR5,PAPSS2,PDLIM1,CDH6,CHRM2,SEMA5B,DIRAS2,SEMA3E,TOX,TSHZ2,GDPD2,ABCC9,ZNF385D,ETV1,KCNIP1,FABP7,SEL1L3,NXPH2,EPS8L2,BCL11B	Pubmed	31076515	GGA2 and RAB13 promote activity-dependent Œ≤1-integrin recycling.	Pubmed	0.01086	1	0.02562	0.3012	2	19	ARHGAP29,CAVIN1												MicroRNA	hsa-miR-508-5p:mirSVR_highEffct	hsa-miR-508-5p:mirSVR_nonconserved_highEffect-0.5	MicroRNA.org	6.732e-07	0.00615	3.379e-06	3.276e-05	17	676	PDE4B,GPR82,PFN2,KLHL32,DMD,PLP1,RNF213,CHD7,FAS,SLA,SIRT5,CLDN1,FCF1,CELF1,DAAM1,NLK,FBXW7	ToppCell Atlas	08f44323bf71b6004a921bbc969c954c75feeb66	Primary_Motor_Cortex_(M1)-Neuronal-Glutamatergic_Excit-Glut_A_(CT)-Glut_CT_L6_FEZF2|Primary_Motor_Cortex_(M1) / Sample groups (6 Anatomical region groups), with 5 level hierarchy of cell types	Human Adult Multiple Cortical Areas SMART-seq	0.001129	1	0.008896	0.09719	8	181	PDE1A,SEMA5B,TRPM3,STIM1,GNG12-AS1,VANGL2,TLE4,CDH6
											ToppCell Atlas	e9d0300361b06aec3c216f8af15f09e14b12a4da	PBMC-Severe-Myeloid-cDC-cDC-cDC_1|Severe / Location, Disease Group, Cell group, Cell class and sub_cluster (2021.03.01)	Integration of Multiple Sampling Location of COVID-19 Patients	6.248e-08	0.002041	1.723e-07	1.891e-06	22	157	ALCAM,SCG3,TENT5B,PAK1,NREP,CD101,CPVL,ST18,PTGFRN,DUSP3,MOB3B,RTN1,SLC4A3,SLC8A1,GAS6,RGL1,SULF2,NR2E1,SEZ6L,IL13RA1,NAV1,CCSER1	Pubmed	31870435	TBX2-positive cells represent a multi-potent mesenchymal progenitor pool in the developing lung.	Pubmed	0.01086	1	0.02562	0.3012	2	19	ACTA2,TAGLN												MicroRNA	hsa-miR-4325:mirSVR_highEffct	hsa-miR-4325:mirSVR_nonconserved_highEffect-0.5	MicroRNA.org	6.734e-07	0.006152	3.379e-06	3.276e-05	20	919	AHI1-DT,MAP4,RGS9,PITPNC1,DNAJC6,ADAMDEC1,AP1G1,PTPRQ,FHL2,EPB41L4A-DT,TNPO1,KALRN,NTRK2,CAPZA2,ZNF322,SPAG9,PAK3,MTURN,RAPGEF2,FBXW7	ToppCell Atlas	13d1f31bcbac21aea91de74f51eed549ec61003e	IIH-plasma|IIH / Condition, Cell_class and T cell subcluster	COVID-19 Cerebrospinal Fluid-derived (CSF) Leukecytes	0.001129	1	0.008896	0.09719	8	181	PDE1A,FGF11,MSI1,RANBP3L,GABRA3,GPC3,LAMA4,LHFPL6
											ToppCell Atlas	a6dee97ee4ef9d89e11d17339e0dadaea1210ce5	E18.5-Mesenchymal-Mesenchymal_myocytic-Myofibroblast_airway-SCMF-SCMF_prolif|E18.5 / Age_group by Lineage, Lineage_subclass, Cell_type, subtypes-by-prolif	Mouse_Lung_DropSeq_E16-P28	6.495e-08	0.002122	1.789e-07	1.963e-06	24	184	GALNT16,MMP2,ARHGAP21,APLP1,UBE4A,RRM2B,TENM4,ZNF536,HTRA1,PALMD,ABCC9,EDNRB,LEF1,FDXR,CDCA7L,ITGA11,DKK3,PAG1,RNF217,FNDC1,NR2F1,UBASH3B,SGMS2,AFF3	Pubmed	29941866	Loss of Glis3 causes dysregulation of retrotransposon silencing and germ cell demise in fetal mouse testis.	Pubmed	0.01086	1	0.02562	0.3012	2	19	GLI3,GLIS3												MicroRNA	hsa-miR-944:Functional MTI (Weak)	Functional MTI (Weak)	miRTarbase	6.803e-07	0.006215	3.411e-06	3.308e-05	8	122	HINT1,LSM3,DPYSL2,DNAJB6,MB21D2,PAK2,LIMCH1,NLK	ToppCell Atlas	35eefd874a892eaf21f24fdce89e7ea3b8ee285f	facs-Marrow-KLS-18m-Lymphocytic-naive_B_cell|Marrow / Spleen_Marrow_Thymus - method, tissue, subtissue, age, lineage, cell ontology and free annotation	Mouse Aging Atlas- Tabula Muris Senis	0.001129	1	0.008896	0.09719	8	181	PDE1A,CCDC80,MIR219A1,NEO1,PLEKHA7,DUSP18,UST,CD86
											ToppCell Atlas	480595a0e2e6aa2a77b7daa36490ae3af3d8dfee	COVID-19-lung-Plasma_cells_PRDM1/BLIMP_int|lung / Disease (COVID-19 only), tissue and cell type	COVID-19 Autopsy Atlas (Lung, Liver, Kidney, Heart)	6.495e-08	0.002122	1.789e-07	1.963e-06	24	184	KLHL14,MYBL2,ADAM19,PRDM1,BLM,BMP6,PDK1,DCC,DHFR,E2F2,CHST15,SCN3A,SLC1A4,CPEB4,SEL1L3,GMDS,UBE2QL1,SLC38A1,VOPP1,BTG2,KCNA2,KCNN3,IRAG2,SLC7A5	Pubmed	30146158	TBK1 Suppresses RIPK1-Driven Apoptosis and Inflammation during Development and in Aging.	Pubmed	0.01086	1	0.02562	0.3012	2	19	CCL2,CXCL2												MicroRNA	hsa-miR-1979:mirSVR_lowEffct	hsa-miR-1979:mirSVR_nonconserved_lowEffect-0.1-0.5	MicroRNA.org	6.807e-07	0.006219	3.412e-06	3.308e-05	31	1959	ARHGAP24,NAA60,SPG7,MAP4,TMEM135,SCRN1,ZNF395,TSC22D2,BCR,DCAF5,AP2A2,AP1G1,SMPDL3A,MIR99AHG,TRAPPC2,DHX16,RASGRF1,KALRN,NOX4,ZNF322,SLA,MSTO1,KLHL31,FCF1,COMMD9,LPP,RASGEF1B,RERE,UBL7-DT,PDE7B,CPSF7	ToppCell Atlas	40df0afcb6848202da54670e84f22d7c3a515d01	5'-Airway_Nasal-Epithelial-Neuro-endocrine/ionocytic-ionocyte-Ionocyte-Ionocyte_L.0.7.0.0|5' / 5'-vs-3', Tissue groups, Lineages, Lineage subclass, Cell_type2, Cell_subtype2_L4.5	The Integrated Human Lung Cell Atlas	0.001129	1	0.008896	0.09719	8	181	DOK6,ESRRG,GOLM1,DST,NAV3,PDE11A,KRT8,DGKI
											ToppCell Atlas	804f8a41cd6b1361448872bf352bf0a38a0fac66	wk_20-22-Mesenchymal-Mesothelial|wk_20-22 / Celltypes from embryonic and fetal-stage human lung	Human embryonic and fetal stage lung cell atlas	6.495e-08	0.002122	1.789e-07	1.963e-06	24	184	TMTC2,BDNF,CALB2,CLDN1,NDST3,HTRA1,SPOCK2,PTGS1,PTPRQ,DPP4,DSC3,EFEMP1,SEMA3C,SPOCK1,SMOC2,NMU,GPM6A,GRIN2A,NXPH2,FLRT3,REEP1,KRT8,KRT18,LGALS3	Pubmed	16049112	FGF8 is required for cell survival at distinct stages of nephrogenesis and for regulation of gene expression in nascent nephrons.	Pubmed	0.01086	1	0.02562	0.3012	2	19	ACTA2,FGFR2												MicroRNA	hsa-miR-96:mirSVR_highEffct	hsa-miR-96:mirSVR_conserved_highEffect-0.5	MicroRNA.org	6.848e-07	0.006256	3.43e-06	3.326e-05	20	920	CDK8,MAGI1,PDE1A,ARHGAP24,BCR,KLHL32,GPC3,AK5,ARID5B,ZNF367,TNS3,GPM6B,SLF1,SYBU,GABBR2,LPP,LRP6,PAM,ARHGEF26,CPSF7	ToppCell Atlas	140ac43dc6b89396872f908c14c89278f6d982b2	IIH-plasma-|IIH / Condition, Cell_class and T cell subcluster	COVID-19 Cerebrospinal Fluid-derived (CSF) Leukecytes	0.001129	1	0.008896	0.09719	8	181	PDE1A,FGF11,MSI1,RANBP3L,GABRA3,GPC3,LAMA4,LHFPL6
											ToppCell Atlas	7f8488dbb1ee41372cdbcd34a2e14b377218bf0f	PBMC_fresh-frozen-Severe-critical_convalescent_d14-21-Lymphocytic-Lymphocytic_T-CD8-positive,_alpha-beta_T_cell-T_CD8_c11-MKI67-FOS|Severe-critical_convalescent_d14-21 / Compartment, severity and other cell annotations on 10x 3' data (130k)	Large Scale COVID-19 Single Cell Data (Ren et al.)	6.495e-08	0.002122	1.789e-07	1.963e-06	24	184	CEP15,MCM2,MCM6,CDC45,H3C2,LINC00865,UHRF1,MYBL2,NME1,ODC1,PCNA,DCTPP1,LOC102724428,PSMD1,PXMP2,DUT,FEN1,GINS2,SRRM4,TCF19,ACOT7,TYMS,DYNC2I2,DNAI3	Pubmed	25367360	Genome-wide association study for refractive astigmatism reveals genetic co-determination with spherical equivalent refractive error: the CREAM consortium.	Pubmed	0.01086	1	0.02562	0.3012	2	19	ABCA13,PCDH7												MicroRNA	hsa-miR-6799-5p:Functional MTI (Weak)	Functional MTI (Weak)	miRTarbase	6.869e-07	0.006276	3.439e-06	3.335e-05	17	677	EPHB2,HINT1,PSAP,MSMO1,BCL2L13,VCL,CDCA4,TRAPPC2,RAD51B,SUMF2,KRT8,WWTR1,NIBAN2,SLC5A5,PLEKHG3,PDE7B,PLCE1	ToppCell Atlas	4a8d4f2709c1b25f908867f1b2fae1d2d0abf1d4	COVID-19-Epithelial-Ionocytes|Epithelial / Condition, Lineage and Cell class	Bronchoalveolar Lavage (BAL) Atlas of Severe COVID-19 Patients (Grant et al.)	0.001129	1	0.008896	0.09719	8	181	PDE1A,GOLM1,DOCK10,ADGRB3,PRAG1,PDE11A,WDR72,DGKI
											ToppCell Atlas	60dd055c2e2e92b838ac649c12e8cccd9c3b1b71	wk_20-22-Mesenchymal-Mesothelial-Late_mesothelial|wk_20-22 / Celltypes from embryonic and fetal-stage human lung	Human embryonic and fetal stage lung cell atlas	6.495e-08	0.002122	1.789e-07	1.963e-06	24	184	TMTC2,BDNF,CALB2,CLDN1,NDST3,HTRA1,SPOCK2,PTGS1,PTPRQ,DPP4,DSC3,EFEMP1,SEMA3C,SPOCK1,SMOC2,NMU,GPM6A,GRIN2A,NXPH2,FLRT3,REEP1,KRT8,KRT18,LGALS3	Pubmed	25245017	The scaffold protein Nde1 safeguards the brain genome during S phase of early neural progenitor differentiation.	Pubmed	0.01086	1	0.02562	0.3012	2	19	VIM,PAX6												MicroRNA	hsa-miR-610		MirDB	6.876e-07	0.006282	3.44e-06	3.336e-05	11	270	TMEM135,SLC30A8,PAQR5,TUB,DTX4,UGDH,DMD,TNS3,PDE11A,RNF213,PPP2R2C	ToppCell Atlas	0b1e7335648823b1d83bdfa878ccd44efe7bba9a	droplet-Kidney-nan-3m-Mesenchymal-podocyte|Kidney / Skin_Bladder_Kidney_Mammary_Gland - method, tissue, subtissue, age, lineage, cell ontology and free annotation	Mouse Aging Atlas- Tabula Muris Senis	0.001129	1	0.008896	0.09719	8	181	S100B,SLITRK6,COL5A3,FEZ1,PTPRZ1,NAV3,GRID2,ZFHX4
											ToppCell Atlas	1edefa2a049d7e22d0bdb1ea3d7ef1c8d6ae0fe3	droplet-Lung-18m-Hematologic-lymphocytic-Proliferating_T_cell-proliferating_T|18m / method, tissue, age, lineage, sublineage, cell ontologies, cell type and subtype	Mouse Aging Atlas- Tabula Muris Senis (Lung and Trachea)	6.495e-08	0.002122	1.789e-07	1.963e-06	24	184	CHAF1B,MCM2,MCM4,MCM5,MCM6,TKTL1,H2AC15,UHRF1,MYBL2,CCNE2,CDC6,E2F7,PCYT1B,SPOCK2,DHFR,DUT,RFX4,WDR76,CDCA7L,FIGNL1,TMSB15A,H1-5,H2BC12,BCL11B	Pubmed	26449264	A novel mouse model of tuberous sclerosis complex (TSC): eye-specific Tsc1-ablation disrupts visual-pathway development.	Pubmed	0.01086	1	0.02562	0.3012	2	19	CALB2,PAX6												MicroRNA	mmu-miR-466a-3p		MirDB	7.019e-07	0.006413	3.506e-06	3.4e-05	22	1095	DOK5,ACTR10,TAB2,TSC22D2,DNAJC6,DENND2B,KANK1,AP1G1,PLXNA2,ROCK2,GPM6B,SUMF2,RMND5A,KALRN,ZNF689,COBLL1,SPAG9,ERI1,IWS1,CEP135,PAK2,FRMD3	ToppCell Atlas	2b53a65ca5616a7b9f64232c3e0b7212d1e2f063	5'-Airway_Nasal-Epithelial-Neuro-endocrine/ionocytic-ionocyte-Ionocyte|5' / 5'-vs-3', Tissue groups, Lineages, Lineage subclass, Cell_type2, Cell_subtype2_L4.5	The Integrated Human Lung Cell Atlas	0.001129	1	0.008896	0.09719	8	181	DOK6,ESRRG,GOLM1,DST,NAV3,PDE11A,KRT8,DGKI
											ToppCell Atlas	91b047a01d2cad231308279ca37fa699630f7864	Cerebellum-Macroglia|Cerebellum / BrainAtlas - Mouse McCarroll V32	Mouse Adult Brain Overview (690k cells, 9 regions, 565 cell clusters)	6.495e-08	0.002122	1.789e-07	1.963e-06	24	184	MAOB,NCKAP5,IGSF11,TMEM229A,PAQR4,PXMP2,OVCA2,RFX4,MOB3B,SOX8,FABP7,FGFR2,FOXJ1,SOX6,GPM6B,TRH,TTPA,C2orf72,ITGB8,CDH20,CEROX1,KCNJ10,FAM181A,PACRG	Pubmed	23382203	Ikaros promotes early-born neuronal fates in the cerebral cortex.	Pubmed	0.01086	1	0.02562	0.3012	2	19	EOMES,PAX6												MicroRNA	mmu-miR-466e-3p		MirDB	7.019e-07	0.006413	3.506e-06	3.4e-05	22	1095	DOK5,ACTR10,TAB2,TSC22D2,DNAJC6,DENND2B,KANK1,AP1G1,PLXNA2,ROCK2,GPM6B,SUMF2,RMND5A,KALRN,ZNF689,COBLL1,SPAG9,ERI1,IWS1,CEP135,PAK2,FRMD3	ToppCell Atlas	40d3829ae4aaf81e8616c3499ff8933137fc1cc4	5'-Airway_Nasal-Epithelial-Neuro-endocrine/ionocytic|5' / 5'-vs-3', Tissue groups, Lineages, Lineage subclass, Cell_type2, Cell_subtype2_L4.5	The Integrated Human Lung Cell Atlas	0.001129	1	0.008896	0.09719	8	181	DOK6,ESRRG,GOLM1,DST,NAV3,PDE11A,KRT8,DGKI
											ToppCell Atlas	41164109d9d7bb1c431220e2e85e08dc5f56856d	PND10-Epithelial-Epithelial_Airway-Neurosecretory-Secretory|PND10 / Age_group by Lineage, Lineage_subclass, Cell_type, subtypes-by-prolif	Mouse_Lung_DropSeq_E16-P28	6.495e-08	0.002122	1.789e-07	1.963e-06	24	184	MTUS1,ALCAM,ALDH1A1,ANXA1,MYCL,BMPR1B,KLF5,CLIC6,PRDX6,PPP2R2B,MICAL2,VTCN1,MOB3B,ACSL1,S100A11,SLC12A2,WWC1,TRH,FAM174B,KCNK2,GALNTL6,KRT8,KRT18,MAL2	Pubmed	20884876	Loss of microRNAs in neural crest leads to cardiovascular syndromes resembling human congenital heart defects.	Pubmed	0.01086	1	0.02562	0.3012	2	19	ACTA2,TAGLN												MicroRNA	mmu-miR-466d-3p		MirDB	7.019e-07	0.006413	3.506e-06	3.4e-05	22	1095	DOK5,ACTR10,TAB2,TSC22D2,DNAJC6,DENND2B,KANK1,AP1G1,PLXNA2,ROCK2,GPM6B,SUMF2,RMND5A,KALRN,ZNF689,COBLL1,SPAG9,ERI1,IWS1,CEP135,PAK2,FRMD3	ToppCell Atlas	94680f8dbdf22d83801abc0819417751d363fb12	10x5'-lymph-node_spleen-Myeloid_Dendritic-migDC|lymph-node_spleen / Manually curated celltypes from each tissue	Cross-tissue immune cell analysis reveals tissue-specific features in humans	0.001129	1	0.008896	0.09719	8	181	DLGAP2,SLC7A11,NRXN1,LIPG,CLDN3,GJA1,DPYSL2,RASGRF1
											ToppCell Atlas	c6affa0b12510363258f65e46bf2d47bf4a8e75f	Control-Myeloid-cDC1|Myeloid / Disease state, Lineage and Cell class	Resident Cell Populations in IPF and COPD	6.495e-08	0.002122	1.789e-07	1.963e-06	24	184	BCL11A,MYCL,ADAM19,TOX-DT,BCR,MIR924HG,PAK1,PAK3,CPVL,PMAIP1,PARM1,TOX,DPP4,NIBAN1,SNX22,NCALD,SLC2A1,SULF2,GNAO1,CADM1,ISG20,SLC38A1,AFF3,SLCO5A1	Pubmed	30449657	Mutations in MAST1 Cause Mega-Corpus-Callosum Syndrome with Cerebellar Hypoplasia and Cortical Malformations.	Pubmed	0.01086	1	0.02562	0.3012	2	19	EOMES,PAX6												MicroRNA	hsa-miR-4322:mirSVR_lowEffct	hsa-miR-4322:mirSVR_nonconserved_lowEffect-0.1-0.5	MicroRNA.org	7.051e-07	0.006442	3.516e-06	3.41e-05	26	1465	MAGI1,SPG7,ACACA,GPR82,RGS9,NEMP2,GSPT2,ARID5B,VCL,TNPO1,AKT3,RASGRF1,KALRN,MAN1C1,SERHL,GABBR2,SLC5A5,CELF1,TTLL11,DGKI,RIMBP2,MTURN,RERE,MYO15A,CUX1,FAM219A	ToppCell Atlas	780a94c27ac3eb138a9f284251ae094d3e97ce71	frontal_cortex-Neuronal-GABAergic_neuron-Lamp5-Lamp5_Krt73|frontal_cortex / Per Region, Lineage, Cell class, Cell type, Cell subtype	Shared and distinct transcriptomic cell types across neocortical areas	0.001154	1	0.009088	0.09928	6	103	SLC17A2,GOLM1,SRGAP1,SNCAIP,NPAS3,TMEM132E
											ToppCell Atlas	42d7ce104cd7bcb83fbbbd0e7d3267ad07edfa94	COPD-Myeloid-cDC1|World / Disease state, Lineage and Cell class	Resident Cell Populations in IPF and COPD	6.495e-08	0.002122	1.789e-07	1.963e-06	24	184	NCKAP5,BCL11A,PPM1H,MYCL,ADAM19,BCR,MIR924HG,PAK1,PAK3,CPVL,PARM1,ST18,TOX,RASSF2,NIBAN1,ENOX1,SNX22,NCALD,SLC2A1,SULF2,GNAO1,CENPVL2,CADM1,AFF3	Pubmed	15051154	Neurites from trigeminal ganglion explants grown in vitro are repelled or attracted by tooth-related tissues depending on developmental stage.	Pubmed	0.01086	1	0.02562	0.3012	2	19	NRP2,SEMA3A												MicroRNA	hsa-miR-575:mirSVR_lowEffct	hsa-miR-575:mirSVR_nonconserved_lowEffect-0.1-0.5	MicroRNA.org	7.051e-07	0.006442	3.516e-06	3.41e-05	25	1370	DOK5,LINC03042,MAP4,RGS9,ZNF385B,DNAJC6,BCR,PRDM2,DGLUCY,AP2A2,TMEM131L,DDX23,MIR99AHG,PHOX2B,USH2A,RMND5A,HSPBAP1,NTRK2,DIDO1,CACHD1,SIRT5,ANKRD46,SEPSECS,POLD3,CUX1	ToppCell Atlas	7dc61e901428cea04f00ebb0939a44d21a6145c6	Somatosensory_Cortex_(S1)-Neuronal-Inh_GABAergic-i_Gaba_2-GABA_VIP_1|Somatosensory_Cortex_(S1) / Sample groups (6 Anatomical region groups), with 5 level hierarchy of cell types	Human Adult Multiple Cortical Areas SMART-seq	0.00117	1	0.009134	0.09979	8	182	NR2F2-AS1,ZNF608,PRELID2,DOCK10,NPAS3,KCNG1,THSD7A,RGS12
											ToppCell Atlas	e02859bbac36dbbd55d7ae8cb5e46b764d7c6381	droplet-Kidney-nan-18m|Kidney / Skin_Bladder_Kidney_Mammary_Gland - method, tissue, subtissue, age, lineage, cell ontology and free annotation	Mouse Aging Atlas- Tabula Muris Senis	6.495e-08	0.002122	1.789e-07	1.963e-06	24	184	ALDH4A1,SLC4A4,PROM1,IGSF11,PAPSS2,OXCT1,ERRFI1,DHRS3,RBM47,PLK3,COMT,NOX4,DYNLL2,SLC22A23,RCAN1,WLS,ACSL1,SPP1,GAS6,TIMP3,CGNL1,ID2,IDH1,MAF	Pubmed	24131868	Requirement for integrin-linked kinase in neural crest migration and differentiation and outflow tract morphogenesis.	Pubmed	0.01086	1	0.02562	0.3012	2	19	ACTA2,SOST												MicroRNA	hsa-miR-4294:mirSVR_lowEffct	hsa-miR-4294:mirSVR_nonconserved_lowEffect-0.1-0.5	MicroRNA.org	7.051e-07	0.006442	3.516e-06	3.41e-05	25	1370	LRAT,PDE1A,AHI1-DT,LINC03042,SPG7,NR4A1,DNAJC6,DGLUCY,ALMS1,TONSL,MROH7,KAZN,FHL2,PDE11A,ROCK2,KALRN,VEPH1,RNF213,AMBRA1,SPAG9,CACHD1,FAM169A,RAPGEF2,CUX1,SEZ6L	ToppCell Atlas	19045db5c726c06ec6e4feb4311633c8164ddb3c	COVID-19_Severe-Lymphoid_T/NK-MAIT|COVID-19_Severe / Disease group, lineage and cell class	Integration of 5 COVID-19 PBMC Datasets	0.00117	1	0.009134	0.09979	8	182	PLEKHA5,AGAP1,DDIT4,COL5A3,FEZ1,MYBL1,GATA3,PLCB1
											ToppCell Atlas	8578c50eaa8ce1cefc0228185c66c8e25f4bfc32	droplet-Lung-18m-Hematologic-lymphocytic-Proliferating_T_cell|18m / method, tissue, age, lineage, sublineage, cell ontologies, cell type and subtype	Mouse Aging Atlas- Tabula Muris Senis (Lung and Trachea)	6.495e-08	0.002122	1.789e-07	1.963e-06	24	184	CHAF1B,MCM2,MCM4,MCM5,MCM6,TKTL1,H2AC15,UHRF1,MYBL2,CCNE2,CDC6,E2F7,PCYT1B,SPOCK2,DHFR,DUT,RFX4,WDR76,CDCA7L,FIGNL1,TMSB15A,H1-5,H2BC12,BCL11B	Pubmed	26116176	ROBO2 restricts the nephrogenic field and regulates Wolffian duct-nephrogenic cord separation.	Pubmed	0.01086	1	0.02562	0.3012	2	19	WNT5A,ROBO2												MicroRNA	mmu-miR-203-3p		MirDB	7.151e-07	0.006533	3.564e-06	3.456e-05	17	679	URI1,TUB,GFPT1,PTPRC,ATP13A3,HERC2,TNPO1,NEDD4L,KALRN,SPAG9,TFDP2,RHOQ,LPP,LRP6,MTFR2,MAPK8,NLK	ToppCell Atlas	1aea96ee211f7b9caef7fd385233f51be6021a73	PBMC-Mild-Lymphocyte-T/NK-CD4+_T-CD4+_T_activated|Mild / Location, Disease Group, Cell group, Cell class (2021.03.09)	Integration of Multiple Sampling Location of COVID-19 Patients	0.00117	1	0.009134	0.09979	8	182	HIVEP2,ICOS,PIM1,ANK3,LRRN3,LEF1-AS1,ICE2,ATP8B2
											ToppCell Atlas	de0294f879268bfd68e91adcc2adba211d221b7a	Control-Lymphoid-B|Control / Disease state, Lineage and Cell class	Resident Cell Populations in IPF and COPD	6.495e-08	0.002122	1.789e-07	1.963e-06	24	184	KCNH8,BCL11A,PLEKHG1,KLHL14,ANKRD33B,CD70,STK17A,GNG2,PMAIP1,SETBP1,PRKCB,RIPOR2,PVT1,EBF1,ARID5B,RRAS2,SLC2A1,CYFIP2,SEL1L3,INPP5D,ISG20,SLC38A1,AFF3,IRAG2	Pubmed	36039295	m6A regulation of cortical and retinal neurogenesis is mediated by the redundant m6A readers YTHDFs.	Pubmed	0.01086	1	0.02562	0.3012	2	19	EOMES,PAX6												MicroRNA	hsa-miR-4252:mirSVR_highEffct	hsa-miR-4252:mirSVR_nonconserved_highEffect-0.5	MicroRNA.org	7.162e-07	0.006543	3.568e-06	3.46e-05	16	603	URI1,MAP4,ANKUB1,SCRN1,LSM3,KSR1,TRANK1,FAM149A,KALRN,DNAJB6,EI24,FAS,ANKRD46,DAAM1,POLD3,FBXW7	ToppCell Atlas	fd786c88826ad3d5cc5c3d80f8e392d6be1b5267	5'-Adult-Appendix-Endothelial-lymphatic_endothelial-LEC6_(ADAMTS4+)|Adult / Celltypes from developing, pediatric, Crohn's, & adult GI tract	Cells of the human intestinal tract mapped across space and time	0.00117	1	0.009134	0.09979	8	182	MID1,LINC00636,KDM6B,ITGB3,GJA1,LAMA4,GRIA1,RALGAPA2
											ToppCell Atlas	4f4aeef3b821a003e857fe4a195124d44b2d7479	renal_cortex_nuclei-Adult_normal_reference-Immune-Myeloid-Macrophage_Dendritic-Classical_Dendritic_Cell|Adult_normal_reference / Celltypes from Cells and Nuclei per compartment and clinical group	Integrated Single-nucleus and Single-cell RNA-seq of the Adult Human Kidney	6.495e-08	0.002122	1.789e-07	1.963e-06	24	184	BCL11A,H4C6,GAS7,SCUBE2,MIR924HG,PAK1,CPVL,MAP3K8,PRKCB,RNF144B,RASSF2,SNX22,NCALD,IKZF1,DOCK10,CELF2,GNAO1,RAB31,MPEG1,CADM1,INPP5D,LOC100506403,AFF3,SLCO5A1	Pubmed	27453501	Oct4 Is a Key Regulator of Vertebrate Trunk Length Diversity.	Pubmed	0.01086	1	0.02562	0.3012	2	19	WNT3A,UNCX												MicroRNA	hsa-miR-8085		MirDB	7.185e-07	0.006564	3.577e-06	3.469e-05	18	758	EPHB2,MAGI1,ARHGAP24,REEP1,TSC22D2,PTPRC,KAZN,PLP1,SDF2,ROCK2,SUMF2,NSF,VEPH1,PLEKHA6,HUWE1,TSPAN2,CMTM7,FAM219A	ToppCell Atlas	14a117c5e50db31ee1b2cf4df4d133451fd6d55f	Anterior_Cingulate_gyrus_(CgG)-Neuronal-Glutamatergic_Excit-Glut_C-D_(RORB)|Anterior_Cingulate_gyrus_(CgG) / Sample groups (6 Anatomical region groups), with 5 level hierarchy of cell types	Human Adult Multiple Cortical Areas SMART-seq	0.00117	1	0.009134	0.09979	8	182	DLGAP2,PDE1A,LINC01250,FAT3,CNKSR2,RGS6,LHFPL6,CDH10
											ToppCell Atlas	e343dd7777a29048e3f12a939f7f782b8b7b4fea	10x_3'_v2v3-Non-neoplastic-Myeloid-TAM-BDM-TAM-BDM_hypoxia/MES-E|10x_3'_v2v3 / Platform, Oncotype, Lineage, Cell_class, celltype (level4), mutation group	Harmonized single-cell landscape, intercellular crosstalk and tumor architecture of glioblastoma	6.495e-08	0.002122	1.789e-07	1.963e-06	24	184	NRIP1,FNIP2,MPP1,ANXA1,SLC43A3,NEAT1,BCAT1,CREG1,PAPSS2,DHRS3,MAP3K8,RAP2B,EDNRB,DRAM1,FN1,FOSL2,SPP1,EPB41L3,MALT1,CXCL1,THBD,HK2,WNT5A,ITGB3	Pubmed	20619750	ASPP2 binds Par-3 and controls the polarity and proliferation of neural progenitors during CNS development.	Pubmed	0.01086	1	0.02562	0.3012	2	19	EOMES,PAX6												MicroRNA	hsa-miR-342-3p:mirSVR_lowEffct	hsa-miR-342-3p:mirSVR_conserved_lowEffect-0.1-0.5	MicroRNA.org	7.201e-07	0.006579	3.583e-06	3.475e-05	30	1862	TMEM170B,LRAT,LINC03042,TMEM135,TAB2,KLHL32,PRDM2,KSR1,DGLUCY,POM121,MSMO1,VCL,PSMF1,ZCCHC12,GNL3L,RMND5A,POLR2C,DNAJB6,COL5A3,ZNF322,SPAG9,CLDN1,CELF1,IPCEF1,RASGEF1B,ECRG4,MAPK6,MYO15A,NLK,SEZ6L	ToppCell Atlas	c84f44391932080df31c8765e363c3dff64b2bd1	droplet-Heart-HEART-1m-Mesenchymal-nan|Heart / Tongue_Heart_Limb_Muscle_Aorta_Diaphragm - method, tissue, subtissue, age, lineage, cell ontology and free annotation	Mouse Aging Atlas- Tabula Muris Senis	0.00117	1	0.009134	0.09979	8	182	NRXN1,SDC2,COL5A3,TTLL11,DBP,NR1D2,GRIA1,CDH2
											ToppCell Atlas	66ec5a06eece27c0aafb548f51db9fee595e71bc	primary_visual_cortex-Neuronal-glutamatergic_neuron-L6b-L6b_VISp_Col8a1_Rprm|primary_visual_cortex / Per Region, Lineage, Cell class, Cell type, Cell subtype	Shared and distinct transcriptomic cell types across neocortical areas	6.582e-08	0.002151	1.813e-07	1.989e-06	20	132	MAOB,ISLR2,BMPR1B,NTSR1,SYT6,CFL1,SEMA5B,COL5A1,RAI14,CCN2,GADD45A,MCTP1,GALNT10,SHB,GNG12,ZFPM2,CFAP90,DDAH1,PRSS35,FOXP2	Pubmed	21799763	Œ±5Œ≤1 integrin-mediated adhesion to fibronectin is required for axis elongation and somitogenesis in mice.	Pubmed	0.01086	1	0.02562	0.3012	2	19	WNT3A,UNCX												MicroRNA	hsa-miR-4421		MirDB	7.28e-07	0.006651	3.621e-06	3.511e-05	10	217	EPHB2,TMEM170B,NRXN1,NFIC,NSMAF,PDE11A,GNL3L,NEDD4L,LPP,CCDC24	ToppCell Atlas	354dcdb01360597f68c4fe157a682aee1c0b8bb1	21-Trachea-Mesenchymal-Mesenchyme_SERPINF1-high|Trachea / Age, Tissue, Lineage and Cell class	Human Fetal Lung in Development	0.00117	1	0.009134	0.09979	8	182	TRPM3,CCDC80,COL5A3,NCAM2,BCHE,GJA1,NTRK2,LAMA4
											ToppCell Atlas	19eefd05573fbaed654af52bf0f8a26092b8b229	distal-Epithelial-Alveolar_Epithelial_Type_2-1|distal / Location, Lineage, Cell class (ontology) and Donor from 10X sequencing (macrophage renamed)	Human Lung Cell Atlas (HLCA)	6.659e-08	0.002176	1.825e-07	2.002e-06	25	198	AK1,SLC4A4,DCBLD2,KLF5,NNMT,ODC1,PCDH9,PCSK2,PARM1,VEPH1,P3H2,ETV1,ETV5,F3,GJA1,RHOBTB2,WWC1,SPINK5,DDAH1,CADM1,FLRT3,KCNJ2,KRT8,KRT18,MAL2	Pubmed	21285247	PERP regulates enamel formation via effects on cell-cell adhesion and gene expression.	Pubmed	0.01086	1	0.02562	0.3012	2	19	AMBN,SOST												MicroRNA	mmu-miR-6935-3p		MirDB	7.319e-07	0.006686	3.638e-06	3.528e-05	16	604	RGS9,TSC22D2,MAGI2,PHLPP1,ROCK2,GPM6B,PSMF1,ERI1,KLHL31,CLIP4,RHOQ,CD86,CEP135,ZFYVE19,MTFR2,MYO15A	ToppCell Atlas	b427e43ee523a3ea9eca3207f3d82042f10f022a	PBMC-Mild-Lymphocyte-T/NK-CD4+_T-CD4+_T_activated-|Mild / Location, Disease Group, Cell group, Cell class and sub_cluster (2021.03.09)	Integration of Multiple Sampling Location of COVID-19 Patients	0.00117	1	0.009134	0.09979	8	182	HIVEP2,ICOS,PIM1,ANK3,LRRN3,LEF1-AS1,ICE2,ATP8B2
											ToppCell Atlas	cf0fda1a24449cfd8ed56ffc7841d8accb187949	PBMC-Severe-Myeloid-Classical_Monocyte|Severe / Location, Disease Group, Cell group, Cell class and sub_cluster (2021.03.01)	Integration of Multiple Sampling Location of COVID-19 Patients	6.659e-08	0.002176	1.825e-07	2.002e-06	25	198	DYSF,AHR,ANXA2,GAS7,GLIPR2,CREG1,PGD,QPCT,RBM47,CPVL,MACROH2A1,CREB5,RASSF2,MAFB,DUSP6,TRIB1,GASK1B,ACSL1,S100A11,SLC8A1,RAB31,MPEG1,TLR4,LGALS3,LMO2	Pubmed	34124068	Meis2 Is Required for Inner Ear Formation and Proper Morphogenesis of the Cochlea.	Pubmed	0.01086	1	0.02562	0.3012	2	19	MAFB,CALB2												MicroRNA	hsa-miR-183*:mirSVR_highEffct	hsa-miR-183*:mirSVR_nonconserved_highEffect-0.5	MicroRNA.org	7.419e-07	0.006778	3.685e-06	3.574e-05	28	1664	PDE4B,ANKUB1,MYT1,TMEM135,LINC01140,PAQR5,CHN2,DNAJC6,MAGI2,PTPRC,NRXN1,DMD,DPYSL2,ZCCHC12,SLF1,PMPCB,COBLL1,SPAG9,MBIP,SIRT5,KLHL31,CEP135,DGKI,MYO15A,ARHGEF26,UBL7-DT,NLK,FRMD3	ToppCell Atlas	fa16e194f04250149c82e86551270b244cbc8af4	Primary_Visual_cortex_(V1C)-Neuronal-Glutamatergic_Excit-Glut_C-D_(RORB)-Glut_D_(IT_RORB_THEMIS_LINC00507)_5|Primary_Visual_cortex_(V1C) / Sample groups (6 Anatomical region groups), with 5 level hierarchy of cell types	Human Adult Multiple Cortical Areas SMART-seq	0.00117	1	0.009134	0.09979	8	182	PDE1A,PLXNA1,LRRN3,SPATS2L,KCNAB1,LAMA4,UST,CDH10
											ToppCell Atlas	b2868a897dd96494cf1829c30e0ce508f52efdf3	3'_v3-lymph-node_spleen-Lymphocytic_NK-Cycling_NK|lymph-node_spleen / Manually curated celltypes from each tissue	Cross-tissue immune cell analysis reveals tissue-specific features in humans	6.659e-08	0.002176	1.825e-07	2.002e-06	25	198	MCM2,MCM4,CDC45,H2BC9,H3C11,H3C2,H4C11,UHRF1,CDC6,CDC25A,PCNA,E2F7,PAQR4,FAM111B,DHFR,E2F2,FEN1,GINS2,TCF19,H1-5,ACOT7,TYMS,H2AC12,IGFBP2,DYNC2I2	Pubmed	21187450	Dragon (repulsive guidance molecule b) inhibits IL-6 expression in macrophages.	Pubmed	0.01086	1	0.02562	0.3012	2	19	BMP6,CCL2												MicroRNA	hsa-miR-122:mirSVR_highEffct	hsa-miR-122:mirSVR_conserved_highEffect-0.5	MicroRNA.org	7.478e-07	0.006832	3.713e-06	3.601e-05	16	605	GABRP,LINC03042,LINC01140,KLHL32,KANK1,ADAMDEC1,DMD,PLXNA2,GPM6B,AKT3,NTRK2,ZNF689,LINC00488,PAK3,LIMCH1,CUX1	ToppCell Atlas	1444cdc4522a70a40d697ccadf54cf26d327ade0	PBMC-Severe-Lymphocyte-T/NK-CD8+_T-MAIT|Severe / Location, Disease Group, Cell group, Cell class and sub_cluster (2021.03.01)	Integration of Multiple Sampling Location of COVID-19 Patients	0.00117	1	0.009134	0.09979	8	182	PLEKHA5,AGAP1,DDIT4,COL5A3,FEZ1,MYBL1,GATA3,PLCB1
											ToppCell Atlas	8976f8d26cb7ff79f74def138c4bbbb0bc2eaf00	Healthy-cDC|World / disease group, cell group and cell class	PBMC Atlas of COVID-19 Patients (Arunachalam et al.)	6.659e-08	0.002176	1.825e-07	2.002e-06	25	198	NCKAP5,AHR,ALCAM,ANXA2,BHLHE40,ATF3,MYCL,PAK1,CDKN1A,NREP,OTULINL,CPVL,MACROH2A1,TENM4,RTN1,SLC8A1,RAB31,ID1,ID3,IL13RA1,NAV1,CCSER1,AFF3,LGALS3,LMO2	Pubmed	30889310	WNT signaling represses astrogliogenesis via Ngn2-dependent direct suppression of astrocyte gene expression.	Pubmed	0.01086	1	0.02562	0.3012	2	19	PAX6,NEUROG2												MicroRNA	hsa-miR-651:PITA	hsa-miR-651:PITA_TOP	PITA	7.528e-07	0.006878	3.736e-06	3.623e-05	9	168	ESRRG,BCR,DCAF5,MAGI2,UBA1,DPYSL2,COL5A3,LRP6,MAPK6	ToppCell Atlas	eeb5dfa4539e9ca5220f26bc2b65717ddcf13b6c	droplet-Spleen-nan-18m|Spleen / Spleen_Marrow_Thymus - method, tissue, subtissue, age, lineage, cell ontology and free annotation	Mouse Aging Atlas- Tabula Muris Senis	0.00117	1	0.009134	0.09979	8	182	PDE4B,MEF2C,ZNF608,ZCCHC7,DOCK10,PTPRC,EBF1,MACF1
											ToppCell Atlas	2959d6e4992c36040ec9637f5a2daed02b35cf30	VE-mono1-|VE / Condition, Cell_class and T cell subcluster	COVID-19 Cerebrospinal Fluid-derived (CSF) Leukecytes	6.659e-08	0.002176	1.825e-07	2.002e-06	25	198	A2M,CDKN1A,RBM47,CPVL,TP53I3,LPCAT2,MAFB,HBEGF,DUSP6,MYOF,DRAM1,ETV5,ACSL1,CCL2,SLC8A1,SAMD4A,EPB41L3,RGL1,RAB31,THBS1,TLR4,IL13RA1,KCNMA1,LMO2,MARCKS	Pubmed	28526753	Altered feto-placental vascularization, feto-placental malperfusion and fetal growth restriction in mice with Egfl7 loss of function.	Pubmed	0.01086	1	0.02562	0.3012	2	19	HES1,VCAM1												MicroRNA	mmu-miR-7050-5p		MirDB	7.565e-07	0.006911	3.748e-06	3.634e-05	13	395	ABCA4,TMEM135,BCR,TUB,DAP3,DNM1,PLXNA2,SDF2,DPYSL2,PTBP2,GPR39,LPP,RIMOC1	ToppCell Atlas	aa113a0d2c1d28bda24cbb1221afd21b5628dc6d	facs-Lung-Endomucin-3m-Endothelial-Artery_endothelial_cell|Lung / Lung_Trachea - method, tissue, subtissue, age, lineage, cell ontology and free annotation	Mouse Aging Atlas- Tabula Muris Senis	0.00117	1	0.009134	0.09979	8	182	SEMA5B,FAM135A,CCDC80,NDN,DST,SMPDL3A,MYO18B,THSD7A
											ToppCell Atlas	62059185afdf66126a6fbc899ce611c47e7a0feb	Tracheal-10x3prime_v2-Epithelial-Epi_airway_neuro-secretory-Ionocyte_n_Brush|10x3prime_v2 / Cell types per location group and 10X technology with lineage, and cell group designations	A spatial multi-omics atlas of the human lung reveals a novel immune cell survival niche	6.659e-08	0.002176	1.825e-07	2.002e-06	25	198	XKR4,ANK1,CDH2,CEL,QPCT,PROX1,DSCAM,ZNF300,EGF,HPS6,MOB3B,CAMKK2,SNTB1,PCDHGB7,PCDHGB6,TGFB3,TMTC4,AMACR,TYMS,U2AF1,OLFM3,KCNC1,KCNH1,SCG2,KCNMA1	Pubmed	32234482	Cortical Neural Stem Cell Lineage Progression Is Regulated by Extrinsic Signaling Molecule Sonic Hedgehog.	Pubmed	0.01086	1	0.02562	0.3012	2	19	EOMES,GLI3												MicroRNA	AATGTGA,MIR-23A:MSigDB	AATGTGA,MIR-23A:MSigDB	MSigDB	7.565e-07	0.006911	3.748e-06	3.634e-05	13	395	MAGI1,DLGAP2,PDE4B,ZNF395,DNAJC6,POM121,NRXN1,MSMO1,TMEM131L,AMBRA1,CHD7,FAS,LPP	ToppCell Atlas	bb1f815718397de96682697fcbd6014a992a28f7	TCGA-Mesothelium-Primary_Tumor-Mesothelioma-Epitheliod|TCGA-Mesothelium / Sample_Type by Project: Shred V9	TCGA OncoMap	0.00117	1	0.009134	0.09979	8	182	HPCAL1,NEBL,SYBU,P4HTM,PARD6B,RALGAPA2,EDA,TTC7A
											ToppCell Atlas	03423d6c614440b9c738f75ac3f5a6941719a279	10x_5'_v1-Non-neoplastic-Lymphoid-CD4/CD8-Reg_T|10x_5'_v1 / Platform, Oncotype, Lineage, Cell_class, celltype (level4), mutation group	Harmonized single-cell landscape, intercellular crosstalk and tumor architecture of glioblastoma	6.659e-08	0.002176	1.825e-07	2.002e-06	25	198	ACTA2,FAS,PRDM1,NEDD9,MIR4435-2HG,XKRX,IL32,PLCL1,PMAIP1,LMCD1,CSF1,PKIA,SPOCK2,GADD45A,PVT1,FAM184A,NIBAN1,CYTOR,ARID5B,PHLDA1,FANK1,TNIK,MAST4,HPGD,TNFRSF9	Pubmed	28619992	Patterning and gastrulation defects caused by the tw18 lethal are due to loss of Ppp2r1a.	Pubmed	0.01086	1	0.02562	0.3012	2	19	SOX3,EOMES												MicroRNA	AATGTGA,MIR-23B:MSigDB	AATGTGA,MIR-23B:MSigDB	MSigDB	7.565e-07	0.006911	3.748e-06	3.634e-05	13	395	MAGI1,DLGAP2,PDE4B,ZNF395,DNAJC6,POM121,NRXN1,MSMO1,TMEM131L,AMBRA1,CHD7,FAS,LPP	ToppCell Atlas	1923932a9c60e9ec33db69ded441210d1fb07bec	PND10-Epithelial-Epithelial_Airway-Neurosecretory-PNEC|PND10 / Age_group by Lineage, Lineage_subclass, Cell_type, subtypes-by-prolif	Mouse_Lung_DropSeq_E16-P28	0.00117	1	0.009134	0.09979	8	182	EPHB2,NALCN,PLXNA1,CPEB3,NRSN1,KRT8,FBXL16,RESP18
											ToppCell Atlas	7a0aac52d785037455e068e1b25de4b2bf0fff79	mild_COVID-19_(asymptomatic)-NK|World / disease group, cell group and cell class (v2)	PBMC Atlas of COVID-19 and Influenza Patients (Lee et al.)	6.659e-08	0.002176	1.825e-07	2.002e-06	25	198	MBP,EOMES,PPM1L,BHLHE40,PRDM1,BOK,IL32,STK17A,GNG2,ABCB1,PMAIP1,PPP2R2B,TOX,SYTL2,FAT4,NCALD,DENND2D,DRAXIN,ARAP2,LINGO2,PDGFD,SLFN5,STAT4,SYNE1,PRSS23	Pubmed	28111199	Pericytes of Multiple Organs Do Not Behave as Mesenchymal Stem Cells In¬†Vivo.	Pubmed	0.01086	1	0.02562	0.3012	2	19	ACTA2,NTRK2												MicroRNA	hsa-miR-4470		MirDB	7.641e-07	0.006981	3.783e-06	3.669e-05	16	606	EPHB2,MAGI1,URI1,PDE4B,PHF21A,MAGI2,WWC2,MID1,TNS3,GPM6B,TRIM2,TFDP2,KLHL31,RERE,CPSF7,FBXW7	ToppCell Atlas	69ff652f74cc47fbe0bd665ab17c445c5b959dad	PND10-Epithelial-Epithelial_Airway-Neurosecretory-PNEC-PNEC_mature|PND10 / Age_group by Lineage, Lineage_subclass, Cell_type, subtypes-by-prolif	Mouse_Lung_DropSeq_E16-P28	0.00117	1	0.009134	0.09979	8	182	EPHB2,NALCN,PLXNA1,CPEB3,NRSN1,KRT8,FBXL16,RESP18
											ToppCell Atlas	ed86b0247006befe55400c287d334d2202b470bd	severe_COVID-19-T/NK_proliferative|severe_COVID-19 / disease group, cell group and cell class (v2)	PBMC Atlas of COVID-19 and Influenza Patients (Lee et al.)	6.659e-08	0.002176	1.825e-07	2.002e-06	25	198	CHAF1B,MCM2,MCM4,MCM5,MCM6,CDC45,H3C2,UHRF1,MYBL2,CCNE2,CDC6,CDC25A,PCNA,E2F7,DHFR,PXMP2,WDR76,FEN1,GINS2,TCF19,H1-5,ACOT7,TYMS,H2AC12,ZNF367	Pubmed	9895322	Functional equivalency between Otx2 and Otx1 in development of the rostral head.	Pubmed	0.01086	1	0.02562	0.3012	2	19	WNT1,OTX1												MicroRNA	hsa-miR-371-5p:mirSVR_highEffct	hsa-miR-371-5p:mirSVR_conserved_highEffect-0.5	MicroRNA.org	7.689e-07	0.007025	3.805e-06	3.69e-05	21	1013	MAGI1,ACACA,MAP4,SDCCAG8,PTPRQ,ARID5B,PLP1,BCL2L13,ZNF367,NEDD4L,PTBP2,NTRK2,DIDO1,CHD7,ANKRD46,SLC16A1,COMMD9,CEP135,DGKI,MYO15A,SEZ6L	ToppCell Atlas	f30e5a21b49f30b82e2b6f1fd2daefd805a40083	PBMC-Severe-Lymphocyte-T/NK-CD8+_T-MAIT-|Severe / Location, Disease Group, Cell group, Cell class and sub_cluster (2021.03.01)	Integration of Multiple Sampling Location of COVID-19 Patients	0.00117	1	0.009134	0.09979	8	182	PLEKHA5,AGAP1,DDIT4,COL5A3,FEZ1,MYBL1,GATA3,PLCB1
											ToppCell Atlas	7a89635f3567b4d2e6cd684c47be2e015d72a357	distal-Hematologic-CD4+_Memory/Effector_T-2|distal / Location, Lineage, Cell class (ontology) and Donor from 10X sequencing (macrophage renamed)	Human Lung Cell Atlas (HLCA)	6.659e-08	0.002176	1.825e-07	2.002e-06	25	198	ADAM19,PRDM1,IL32,PDE4B,STK17A,GNG2,SYTL2,SPOCK2,DPP4,NIBAN1,CYTOR,RPS4Y1,IKZF1,ARID5B,EMB,CELF2,STAT4,GNAO1,CORO1A,ID2,BCL11B,ISG20,SLC38A1,SLC7A5,MAF	Pubmed	25855264	Purification and Transcriptomic Analysis of Mouse Fetal Leydig Cells Reveals Candidate Genes for Specification of Gonadal Steroidogenic Cells.	Pubmed	0.01086	1	0.02562	0.3012	2	19	ARX,NR2F2												MicroRNA	hsa-miR-10a-5p:Functional MTI	Functional MTI	miRTarbase	7.783e-07	0.007111	3.85e-06	3.733e-05	14	463	CDK8,BCR,KANK1,UGDH,FHL2,BCL2L13,DPYSL2,TRIM2,RNF213,SLC5A5,IPCEF1,RAPGEF2,MAPK8,SYMPK	ToppCell Atlas	573771130247e869e4e58f22d4a1cb31989635cf	PND14-Epithelial-Epithelial_Alveolar-Epithelial_Alveolar-AT1-AT1_mature|PND14 / Age_group by Lineage, Lineage_subclass, Cell_type, subtypes-by-prolif	Mouse_Lung_DropSeq_E16-P28	0.00117	1	0.009134	0.09979	8	182	SLC17A2,SYN3,ALCAM,EPB41L5,PARD6B,WWC1,SLC37A1,KRT8
											ToppCell Atlas	6b18e18ed88b6043d6a18bd0f4264ec785781e57	Smart-seq2-tissue-resident_(Smart-seq2)-myeloid|tissue-resident_(Smart-seq2) / Per Platform+tissue_group, by lineage_subgroup, cell_group, cell_type	Immune and Hematologic Cells from 24 tissues of the Tabula Sapiens: a multiple organ single cell transcriptomic atlas of humans.	6.659e-08	0.002176	1.825e-07	2.002e-06	25	198	MPP1,NEAT1,NRP2,SOCS3,CDKN1A,PKM,CPVL,PLTP,RNF144B,MAFB,HBEGF,DUSP6,EMP1,ACSL1,S100A6,S100A11,EPB41L3,RAB31,THBD,THBS1,MFSD1,VIM,IL13RA1,LGALS3,MARCKS	Pubmed	27056911	Sequential Ligand-Dependent Notch Signaling Activation Regulates Valve Primordium Formation and Morphogenesis.	Pubmed	0.01086	1	0.02562	0.3012	2	19	ACTA2,BMP6												MicroRNA	mmu-miR-6917-5p		MirDB	7.856e-07	0.007177	3.884e-06	3.766e-05	12	333	PAQR5,KANK1,IQCF3,DTX4,PHOX2B,TNS3,RASGRF1,NTRK2,POU3F4,LPP,FAM169A,LRP6	ToppCell Atlas	ab15316cff989b61ff397a866d7ca8b49c13e981	ASK454-Epithelial|ASK454 / Donor, Lineage and Cell class of Lung cells from Dropseq	A Cellular Census of Human Lungs (Vieira Braga et al)	0.00117	1	0.009134	0.09979	8	182	HPCAL1,ALCAM,ODAD3,PLXNA1,NEBL,EPB41L5,DST,KRT8
											ToppCell Atlas	377980b9f7d02818e1d145e6884604f8bfacc4f2	severe-Treg|severe / Cohort 1 (10x PBMC) with disease condition, cell group and cell class	PBMC Atlas of COVID-19 Patients (Schulte-Schrepping et al.)	6.659e-08	0.002176	1.825e-07	2.002e-06	25	198	ACTG2,FAS,PRDM1,CD70,IL32,PDE4B,PLCL1,PMAIP1,LMCD1,PKIA,TOX,SPOCK2,HS3ST3B1,LEF1,ARID5B,FANK1,CSGALNACT1,PAG1,SLFN5,MAST4,TAFA2,HPGD,TNFRSF9,ISG20,MAF	Pubmed	16061793	Cilia and Hedgehog responsiveness in the mouse.	Pubmed	0.01086	1	0.02562	0.3012	2	19	GLI3,PAX7												MicroRNA	hsa-miR-892a:mirSVR_lowEffct	hsa-miR-892a:mirSVR_nonconserved_lowEffect-0.1-0.5	MicroRNA.org	7.879e-07	0.007198	3.893e-06	3.775e-05	29	1769	CDK8,LINC03042,TAB2,DNAJC6,DGLUCY,PTPRC,IQCF3,DMD,BCL2L13,GPM6B,TRIM2,PMPCB,NSF,MYO19,POLR2C,CAPZA2,LAMA4,RNF213,CHD7,CACHD1,PLEKHA6,FRMD4A,LINC00488,SLC16A1,CD86,LPP,RIMBP2,CUX1,FBXW7	ToppCell Atlas	ee6a8c356bbbdae55e4ea858337e079491f9f4aa	COVID-19-kidney-CD-IC-B|COVID-19 / Disease (COVID-19 only), tissue and cell type	COVID-19 Autopsy Atlas (Lung, Liver, Kidney, Heart)	0.00117	1	0.009134	0.09979	8	182	MAGI1,ESRRG,NEBL,FAM169A,CASC16,KAZN,WDR72,DGKI
											ToppCell Atlas	0269617c0628003d2a13dab98abfd2d15775d16a	mild-Treg|mild / Cohort 1 (10x PBMC) with disease condition, cell group and cell class	PBMC Atlas of COVID-19 Patients (Schulte-Schrepping et al.)	6.659e-08	0.002176	1.825e-07	2.002e-06	25	198	ACTG2,FAS,PRDM1,CD70,IL32,PLCL1,PMAIP1,LMCD1,PKIA,TOX,SPOCK2,TSPAN5,LEF1,GCNT4,ARID5B,FANK1,CSGALNACT1,SLFN5,MAST4,TAFA2,HPGD,BCL11B,TNFRSF9,ISG20,MAF	Pubmed	19225544	Variation in the lymphotoxin-alpha/tumor necrosis factor locus modifies risk of erythema nodosum in sarcoidosis.	Pubmed	0.01086	1	0.02562	0.3012	2	19	VCAM1,ICAM1												MicroRNA	mmu-miR-467g		MirDB	7.911e-07	0.007227	3.907e-06	3.788e-05	22	1103	DOK5,ACTR10,TAB2,TSC22D2,DNAJC6,DENND2B,KANK1,AP1G1,PLXNA2,ROCK2,GPM6B,SUMF2,RMND5A,KALRN,ZNF689,COBLL1,SPAG9,ERI1,IWS1,CEP135,PAK2,FRMD3	ToppCell Atlas	287fcc3897ae08841f6f85ae6c9cef16f75b1dd1	COVID-19-Heart-CM_3|Heart / Disease (COVID-19 only), tissue and cell type	COVID-19 Autopsy Atlas (Lung, Liver, Kidney, Heart)	0.00117	1	0.009134	0.09979	8	182	THSD4,ESRRG,ANK3,NEBL,RBM20,ATP13A3,MYO18B,CDH2
											ToppCell Atlas	dfe92577c7d1e63315c7564d5d99362c6e7d4d46	COVID-19_Severe-Myeloid-Classical_Monocyte|COVID-19_Severe / Disease group, lineage and cell class	Integration of 5 COVID-19 PBMC Datasets	6.659e-08	0.002176	1.825e-07	2.002e-06	25	198	DYSF,AHR,ANXA2,GAS7,GLIPR2,CREG1,PGD,QPCT,RBM47,CPVL,MACROH2A1,CREB5,RASSF2,MAFB,DUSP6,TRIB1,GASK1B,ACSL1,S100A11,SLC8A1,RAB31,MPEG1,TLR4,LGALS3,LMO2	Pubmed	17554007	Plexin-B2, but not Plexin-B1, critically modulates neuronal migration and patterning of the developing nervous system in vivo.	Pubmed	0.01086	1	0.02562	0.3012	2	19	CALB2,PROX1												MicroRNA	hsa-miR-216a:mirSVR_highEffct	hsa-miR-216a:mirSVR_conserved_highEffect-0.5	MicroRNA.org	7.932e-07	0.007247	3.915e-06	3.797e-05	25	1379	MAGI1,MAP4,ACTR10,TMEM135,TAB2,RGS9,PITPNC1,DCAF5,NEMP2,GPALPP1,MAGI2,SERPINB9,POM121,USH2A,FAM149A,DPYSL2,CAPZA2,DNAJB6,ZNF300,GRM3,RGS12,TSPAN2,CLIP4,SLC16A1,LPP	ToppCell Atlas	cccac9f85825f4e310b86e37ee6320769a670501	PBMC-Severe-Lymphocyte-T/NK-CD8+_T-MAIT-|Severe / Location, Disease Group, Cell group, Cell class and sub_cluster (2021.03.09)	Integration of Multiple Sampling Location of COVID-19 Patients	0.00117	1	0.009134	0.09979	8	182	PLEKHA5,AGAP1,DDIT4,COL5A3,FEZ1,MYBL1,GATA3,PLCB1
											ToppCell Atlas	c7dbf24caae5c4ef285845d13055de9e07281bb3	Bronchial-NucSeq-Immune_Myeloid-Macrophage_other-Macrophage_intravascular|NucSeq / Cell types per location group and 10X technology with lineage, and cell group designations	A spatial multi-omics atlas of the human lung reveals a novel immune cell survival niche	6.659e-08	0.002176	1.825e-07	2.002e-06	25	198	H3C11,SRGAP1,MPP1,GAS7,PDE4B,RBM47,CPVL,PLTP,CREB5,MAFB,LGI2,EYA2,FMN1,SLC1A3,FRMD4A,SLC8A1,NPAS3,GCNT1,EPB41L3,RGL1,PDGFC,RAB31,STON2,KCNMA1,MAF	Pubmed	19686689	Wnt2/2b and beta-catenin signaling are necessary and sufficient to specify lung progenitors in the foregut.	Pubmed	0.01086	1	0.02562	0.3012	2	19	GLI3,FGFR2												MicroRNA	hsa-miR-217-5p		MirDB	7.983e-07	0.007294	3.938e-06	3.819e-05	14	464	TMEM170B,ESRRG,TMEM135,CHN2,POP1,TMPRSS7,SIPA1L2,RMND5A,LAMA4,FAM169A,LRP6,MTURN,POLD3,CUX1	ToppCell Atlas	000eca5baa6eb2335a1e6d76a13fff5382b0e150	wk_15-18-Epithelial-Proximal_epithelial-Deuterosomal|wk_15-18 / Celltypes from embryonic and fetal-stage human lung	Human embryonic and fetal stage lung cell atlas	0.00117	1	0.009134	0.09979	8	182	CHD9NB,IQUB,FOXJ1,AK8,PIERCE2,CFAP141,SYT5,PNMA8A
											ToppCell Atlas	3bc05b8d97a7219af40db7a11aa271f02e74fca5	10x3'2.3-week_17-19-Myeloid_neutrophil-granulo-neutrophil-myelocyte|week_17-19 / cell types per 3 fetal stages;per 3',per 5'	Blood and immune development in human fetal bone marrow	6.659e-08	0.002176	1.825e-07	2.002e-06	25	198	ACTB,ANXA1,ANXA4,PGD,OTULINL,EPPK1,PTX3,ARPC4,TSPAN2,S100A6,S100A11,EMB,ARFGEF1,FAR2,GPI,RAB31,SYNE1,CORO1A,TMSB4X,ABCA13,YWHAB,RFLNB,IRF2BP2,INHBA,LGALS3	Pubmed	20883686	Wnt/Œ≤-catenin signaling in the dental mesenchyme regulates incisor development by regulating Bmp4.	Pubmed	0.01086	1	0.02562	0.3012	2	19	AMBN,MSX2												MicroRNA	mmu-miR-29a-5p		MirDB	8.003e-07	0.007311	3.946e-06	3.826e-05	13	397	TMEM135,GPR82,TAB2,TTPA,GFPT1,RMND5A,MAN1C1,LAMA4,LPP,CEP135,PAK3,MAPK6,FBXW7	ToppCell Atlas	e3248d108b51c49ca2c978636e13017e23b53860	droplet-Kidney-nan-18m-Mesenchymal-podocyte|Kidney / Skin_Bladder_Kidney_Mammary_Gland - method, tissue, subtissue, age, lineage, cell ontology and free annotation	Mouse Aging Atlas- Tabula Muris Senis	0.00117	1	0.009134	0.09979	8	182	S100B,SRGAP1,SNCAIP,SUFU,APLN,PTPRZ1,THSD7A,NTRK3
											ToppCell Atlas	55ea8c9d2154ded74c7b851735b24c95bae01de4	3'-Parenchyma_lung-Immune_Lymphocytic-Lymphocytic_T/NK-T_cell|3' / 5'-vs-3', Tissue groups, Lineages, Lineage subclass, Cell_type2, Cell_subtype2_L4.5	The Integrated Human Lung Cell Atlas	6.659e-08	0.002176	1.825e-07	2.002e-06	25	198	MCM2,MCM4,MCM5,CDC45,H4C11,UHRF1,MYBL2,CD70,CDC6,PCNA,IL32,GNG2,FAM111B,DHFR,DUT,E2F2,CYTOR,WDR76,FEN1,GINS2,TCF19,CORO1A,H1-5,TYMS,ZNF367	Pubmed	34255394	Stage-dependent function of Wnt5a during male external genitalia development.	Pubmed	0.01086	1	0.02562	0.3012	2	19	MAFB,WNT5A												MicroRNA	mmu-miR-7092-3p		MirDB	8.148e-07	0.007444	4.009e-06	3.888e-05	16	609	RGS9,TSC22D2,MAGI2,PHLPP1,ROCK2,GPM6B,PSMF1,ERI1,KLHL31,CLIP4,RHOQ,CD86,CEP135,ZFYVE19,MTFR2,MYO15A	ToppCell Atlas	e97681a4102f3095d5d9e90ad70f1dc46e90983a	Control-Epithelial_alveolar-AT_2-AT2|Control / V2 postpublication: Rhesus Genome Updated; Treatment groups by lineage, cell_type_level1, cell_type_level2	PretermPrimateLungAtlas	0.00117	1	0.009134	0.09979	8	182	COL4A6,SHROOM3,ANK3,CLDN3,USP54,WWC1,VEPH1,P3H2
											ToppCell Atlas	1fe60443c11d34b6d2671af8f06e0dedc8d1558b	Bronchial-NucSeq-Epithelial-Epi_submucosal-gland-SMG_Duct|NucSeq / Cell types per location group and 10X technology with lineage, and cell group designations	A spatial multi-omics atlas of the human lung reveals a novel immune cell survival niche	6.659e-08	0.002176	1.825e-07	2.002e-06	25	198	MET,KLHL14,PROM1,BMPR1B,NHS,CA3,PAK3,MAPK11,TSHZ2,PTPRZ1,SRGAP3,VTCN1,SLC4A11,EYA2,FOXRED2,DNAJA4,CX3CL1,SEMA3C,CHL1,NPAS3,TRIM2,CXCL1,ABCA13,ITGB8,KCNMA1	Pubmed	16844427	A microarray analysis of the XX Wnt4 mutant gonad targeted at the identification of genes involved in testis vascular differentiation.	Pubmed	0.01086	1	0.02562	0.3012	2	19	SPP1,GPC3												MicroRNA	mmu-miR-297c-3p		MirDB	8.149e-07	0.007445	4.009e-06	3.888e-05	22	1105	DOK5,ACTR10,TAB2,TSC22D2,DNAJC6,DENND2B,KANK1,AP1G1,PLXNA2,ROCK2,GPM6B,SUMF2,RMND5A,KALRN,ZNF689,COBLL1,SPAG9,ERI1,IWS1,CEP135,PAK2,FRMD3	ToppCell Atlas	4b9b55154a79992112c1c467e8752c3cdbb541d9	NS-control-d_0-4-Lymphoid-B_cell|d_0-4 / Location, Severity, dps_group, Lineage and Cell class of Upper airway (combined)	Upper Airway and Bronchi Atlas of COVID-19 Patients	0.00117	1	0.009134	0.09979	8	182	PDE4B,MEF2C,PREX1,DOCK10,PTPRC,MPEG1,EBF1,CD86
											ToppCell Atlas	6d90b541fde357fbb40f8f7d4e8628a48b679718	LPS_only-Epithelial_airway-airway_epithelial-Ciliated|LPS_only / Treatment groups by lineage, cell group, cell type	PretermPrimateLungAtlas	6.659e-08	0.002176	1.825e-07	2.002e-06	25	198	FHAD1,ERICH3,UHRF1,SEMA3E,CCP110,RIBC2,SPATA18,DNAH6,RSPH4A,VTCN1,ODAD2,TMC5,RTN1,FOXJ1,DYDC2,DNAI1,CFAP44,ANKFN1,MARCHF10,ARMC3,ANKRD45,MDH1B,VWA3B,DNAI3,PACRG	Pubmed	32880858	Combined Atoh1 and Neurod1 Deletion Reveals Autonomous Growth of Auditory Nerve Fibers.	Pubmed	0.01086	1	0.02562	0.3012	2	19	CALB2,PROX1												MicroRNA	mmu-miR-297a-3p		MirDB	8.149e-07	0.007445	4.009e-06	3.888e-05	22	1105	DOK5,ACTR10,TAB2,TSC22D2,DNAJC6,DENND2B,KANK1,AP1G1,PLXNA2,ROCK2,GPM6B,SUMF2,RMND5A,KALRN,ZNF689,COBLL1,SPAG9,ERI1,IWS1,CEP135,PAK2,FRMD3	ToppCell Atlas	ea39b1b5db185b0cb11dfa2e01f3f972effbd770	5'-Adult-Appendix-Hematopoietic-Myeloid-Macrophages|Adult / Celltypes from developing, pediatric, Crohn's, & adult GI tract	Cells of the human intestinal tract mapped across space and time	0.00117	1	0.009134	0.09979	8	182	AP2A2,FMN1,SRGAP1,KCNK13,PSAP,MTSS1,GPR82,MPEG1
											ToppCell Atlas	270cecff42b87b7e03f09dd9f99547b287b4598c	BALF-PFMC-Severe-critical_progression_d12-22_no-steroids-Epithelial-Epithelial,_Airway-secretory_cell-Epi-Secretory|Severe-critical_progression_d12-22_no-steroids / Compartment, severity and other cell annotations on 10x 3' data (130k)	Large Scale COVID-19 Single Cell Data (Ren et al.)	6.659e-08	0.002176	1.825e-07	2.002e-06	25	198	MET,FBXO32,RND3,KLF5,NT5E,CLDN1,ERRFI1,PPIC,PHACTR3,RDH10,EGFR,SLC4A11,F2RL1,F3,RRAS2,PRSS23,TGFB2,ID1,ZNF185,TCIM,ITGA2,PMEPA1,ITGB8,KRT18,MAL2	Pubmed	19666823	MARCKS modulates radial progenitor placement, proliferation and organization in the developing cerebral cortex.	Pubmed	0.01086	1	0.02562	0.3012	2	19	EOMES,PAX6												MicroRNA	mmu-miR-297b-3p		MirDB	8.149e-07	0.007445	4.009e-06	3.888e-05	22	1105	DOK5,ACTR10,TAB2,TSC22D2,DNAJC6,DENND2B,KANK1,AP1G1,PLXNA2,ROCK2,GPM6B,SUMF2,RMND5A,KALRN,ZNF689,COBLL1,SPAG9,ERI1,IWS1,CEP135,PAK2,FRMD3	ToppCell Atlas	6cfaa2b3b3974c13b01c943f4adb70768dcc35e4	PND14-Epithelial-Epithelial_Alveolar-Epithelial_Alveolar-AT1|PND14 / Age_group by Lineage, Lineage_subclass, Cell_type, subtypes-by-prolif	Mouse_Lung_DropSeq_E16-P28	0.00117	1	0.009134	0.09979	8	182	SLC17A2,SYN3,ALCAM,EPB41L5,PARD6B,WWC1,SLC37A1,KRT8
											ToppCell Atlas	dc0c6189ff9dd76675f63acf1cbc7dda60e75f3f	Fetal_brain-fetalBrain_Zhong_nature-GW19-Stem_cells|GW19 / Sample Type, Dataset, Time_group, and Cell type.	Integration of Four Brain Organoid Datasets and One Fetal Brain Dataset	6.659e-08	0.002176	1.825e-07	2.002e-06	25	198	MCM5,TKTL1,NME5,FAS,MTTP,MIR924HG,NAALADL2,CCNE2,PAX6,BOC,DDB2,RFX2,MNS1,FEN1,FST,MMRN1,SOX3,ENKUR,TCF19,TFAP2C,NR2E1,ZNF367,GINS3,STON2,TCIM	Pubmed	32938678	A Shh/Gli-driven three-node timer motif controls temporal identity and fate of neural stem cells.	Pubmed	0.01086	1	0.02562	0.3012	2	19	GLI3,ARX												MicroRNA	mmu-miR-693-3p		MirDB	8.188e-07	0.007481	4.026e-06	3.904e-05	14	465	EPHB2,ZNF395,TSC22D2,USH2A,AKT3,DPYSL2,RMND5A,PLEKHA6,LRRN3,PAM,RIMBP2,DAAM1,POLD3,CUX1	ToppCell Atlas	f6717e97e87513384149800c9fd8dea821ab9393	droplet-Thymus-nan-18m-Myeloid|Thymus / Spleen_Marrow_Thymus - method, tissue, subtissue, age, lineage, cell ontology and free annotation	Mouse Aging Atlas- Tabula Muris Senis	0.00117	1	0.009134	0.09979	8	182	NR2F6,ALCAM,FOXJ1,ANK3,CLDN3,KRT8,MPEG1,P3H2
											ToppCell Atlas	5b31b6e008e05d6528656114fbe0ccae8ffe13b1	mild_COVID-19-Classical_Monocyte|mild_COVID-19 / disease group, cell group and cell class (v2)	PBMC Atlas of COVID-19 and Influenza Patients (Lee et al.)	6.659e-08	0.002176	1.825e-07	2.002e-06	25	198	AHR,ALDH1A1,ANXA2,GAS7,CREG1,PGD,QPCT,RBM47,CPVL,RASSF2,MAFB,HBEGF,DUSP6,TRIB1,ACSL1,S100A11,RAB31,MPEG1,TLR4,PLXNB2,ID1,IL13RA1,LGALS3,LMO2,MARCKS	Pubmed	11567614	Different levels of repressor activity assign redundant and specific roles to Nkx6 genes in motor neuron and interneuron specification.	Pubmed	0.01086	1	0.02562	0.3012	2	19	PAX6,PAX7												MicroRNA	hsa-miR-586		MirDB	8.223e-07	0.007513	4.041e-06	3.919e-05	17	686	MAGI1,FAM168B,REEP1,ZC3H12B,KLHL32,GSPT2,PTPRC,ZNF367,VCL,NSMAF,TNPO1,PSMF1,COBLL1,CAPZA2,RIMBP2,DAAM1,FBXW7	ToppCell Atlas	3f1a666fe27dd7529c114539ed5f6b8ca585c875	Children_(3_yrs)-Epithelial-lung_goblet_cell|Children_(3_yrs) / Lineage, Cell type, age group and donor	Human Lung Cells in 3 Age Groups (Wang et al.)	0.00117	1	0.009134	0.09979	8	182	GOLM1,NRXN3,ZNF608,SYBU,SLC4A4,PTPRZ1,TRIM2,SHISA9
											ToppCell Atlas	a7eed9eeb728a8796e2780090cc244856efd8c65	Parenchyma_COVID-19-Immune-TX-MoAM-4|Parenchyma_COVID-19 / Sample group, Lineage and Cell type	COVID-19 Lung Atlas	6.659e-08	0.002176	1.825e-07	2.002e-06	25	198	SRGAP1,MPP1,NRP2,PRDM1,CALCR,NTSR1,OXCT1,GNG2,BAMBI,AKAP6,MDFIC,ST18,DIRAS2,DPP4,RCAN1,ARHGAP10,SH3GL2,SLC1A3,CPEB4,SPP1,GBE1,H1-2,FILIP1L,IL13RA1,ITGB3	Pubmed	24886827	Differential regulation of Gli proteins by Sufu in the lung affects PDGF signaling and myofibroblast development.	Pubmed	0.01086	1	0.02562	0.3012	2	19	ACTA2,GLI3												MicroRNA	hsa-miR-1286:mirSVR_lowEffct	hsa-miR-1286:mirSVR_nonconserved_lowEffect-0.1-0.5	MicroRNA.org	8.495e-07	0.007761	4.173e-06	4.046e-05	27	1577	ACACA,TAB2,BCR,DENND2B,POM121,PTPRC,AP1G1,MIR99AHG,VCL,CDCA4,SUMF2,KRT8,SLF1,SLC39A3,RASGRF1,PMPCB,ZNF322,GABBR2,RGS12,ANKRD46,MB21D2,EGF,CELF1,IPCEF1,PAK3,RAPGEF2,MYO15A	ToppCell Atlas	be48ce85991bceeff938ba080e6bf9cc62176b05	droplet-Lung-LUNG-30m-Myeloid-Alveolar_Macrophage|Lung / Lung_Trachea - method, tissue, subtissue, age, lineage, cell ontology and free annotation	Mouse Aging Atlas- Tabula Muris Senis	0.00117	1	0.009134	0.09979	8	182	NR2F6,PSAP,MTSS1,DST,IQSEC1,KCNN3,ATP13A3,MPEG1
											ToppCell Atlas	48d39018c56ea8ba972c72af8ece10cbeb48fbc8	10x_5'_v1-Non-neoplastic-Lymphoid-CD4/CD8-Prolif_T|10x_5'_v1 / Platform, Oncotype, Lineage, Cell_class, celltype (level4), mutation group	Harmonized single-cell landscape, intercellular crosstalk and tumor architecture of glioblastoma	6.659e-08	0.002176	1.825e-07	2.002e-06	25	198	MCM2,MCM4,CDC45,H2AC15,H2BC9,H3C11,H3C2,H4C14,UHRF1,MYBL2,CDC6,PCNA,E2F7,FAM111B,DHFR,DUT,E2F2,FEN1,GINS2,GAPDH,TCF19,H1-5,TYMS,H2AC12,DYNC2I2	Pubmed	34348145	FBF1 deficiency promotes beiging and healthy expansion of white adipose tissue.	Pubmed	0.01086	1	0.02562	0.3012	2	19	GLI3,CCL2												MicroRNA	hsa-miR-516b*:mirSVR_highEffct	hsa-miR-516b*:mirSVR_nonconserved_highEffect-0.5	MicroRNA.org	8.518e-07	0.007782	4.179e-06	4.053e-05	19	849	PDE1A,PDE4B,NAA60,MAP4,ACTR10,ZNF385B,KLHL32,DMD,ZNF367,GPM6B,AKT3,SLF1,RGS12,COMMD9,TMEM44,PAK3,RIMBP2,MTURN,RAPGEF2	ToppCell Atlas	c0f63cfc67d61c0877b7acb2946dfb35aae8a8f5	PBMC-Mild-Lymphocyte-T/NK-CD4+_T-CD4+_T_activated-|Mild / Location, Disease Group, Cell group, Cell class and sub_cluster (2021.03.01)	Integration of Multiple Sampling Location of COVID-19 Patients	0.00117	1	0.009134	0.09979	8	182	HIVEP2,ICOS,PIM1,ANK3,LRRN3,LEF1-AS1,ICE2,ATP8B2
											ToppCell Atlas	fc7d8b8e710eedd6cfc1e5393f0c23feac283807	3'-Parenchyma_lung-Immune_Lymphocytic-Lymphocytic_T/NK-T_cell-T_cells_proliferating|3' / 5'-vs-3', Tissue groups, Lineages, Lineage subclass, Cell_type2, Cell_subtype2_L4.5	The Integrated Human Lung Cell Atlas	6.659e-08	0.002176	1.825e-07	2.002e-06	25	198	MCM2,MCM4,MCM5,CDC45,H4C11,UHRF1,MYBL2,CD70,CDC6,PCNA,IL32,GNG2,FAM111B,DHFR,DUT,E2F2,CYTOR,WDR76,FEN1,GINS2,TCF19,CORO1A,H1-5,TYMS,ZNF367	Pubmed	10393115	Loss of Nkx2.1 homeobox gene function results in a ventral to dorsal molecular respecification within the basal telencephalon: evidence for a transformation of the pallidum into the striatum.	Pubmed	0.01086	1	0.02562	0.3012	2	19	CALB2,PAX6												MicroRNA	hsa-miR-516a-3p:mirSVR_highEffct	hsa-miR-516a-3p:mirSVR_nonconserved_highEffect-0.5	MicroRNA.org	8.518e-07	0.007782	4.179e-06	4.053e-05	19	849	PDE1A,PDE4B,NAA60,MAP4,ACTR10,ZNF385B,KLHL32,DMD,ZNF367,GPM6B,AKT3,SLF1,RGS12,COMMD9,TMEM44,PAK3,RIMBP2,MTURN,RAPGEF2	ToppCell Atlas	49eced222e8f90c2b59bcc7d56b62c3e703fcce5	PBMC-Severe-Lymphocyte-T/NK-CD8+_T-MAIT|Severe / Location, Disease Group, Cell group, Cell class (2021.03.09)	Integration of Multiple Sampling Location of COVID-19 Patients	0.00117	1	0.009134	0.09979	8	182	PLEKHA5,AGAP1,DDIT4,COL5A3,FEZ1,MYBL1,GATA3,PLCB1
											ToppCell Atlas	c288b29287a562460d8970264e1833801590da73	3'-Parenchyma_lung-Immune_Myeloid-Myeloid_monocytic-classical_monocyte-Classical_monocytes-Classical_monocytes_L.1.2.0.0|3' / 5'-vs-3', Tissue groups, Lineages, Lineage subclass, Cell_type2, Cell_subtype2_L4.5	The Integrated Human Lung Cell Atlas	6.659e-08	0.002176	1.825e-07	2.002e-06	25	198	MAT2A,ACTB,NEAT1,MIR4435-2HG,CD44,CDKN1A,PDE4B,CPVL,MAP3K8,PRKCB,SH3BGRL3,RNF144B,RASSF2,PTX3,MAFB,HBEGF,ACSL1,FOSL2,GLIPR1,RAB31,MPEG1,THBD,THBS1,CYRIA,SLC7A5	Pubmed	29885287	Cellular fate decisions in the developing female anteroventral periventricular nucleus are regulated by canonical Notch signaling.	Pubmed	0.01086	1	0.02562	0.3012	2	19	HES1,FOXJ1												MicroRNA	hsa-miR-654-5p:mirSVR_highEffct	hsa-miR-654-5p:mirSVR_nonconserved_highEffect-0.5	MicroRNA.org	8.612e-07	0.007868	4.223e-06	4.096e-05	14	467	ACACA,LINC01140,ZNF385B,DENND2B,DGLUCY,AKT3,NTRK2,COBLL1,DNAJB6,SIRT5,RGS12,FCF1,TTLL11,NLK	ToppCell Atlas	4cb182ef39be2044a6ad7266f332d4177591e550	PBMC-Mild-Lymphocyte-T/NK-CD4+_T-CD4+_T_activated|Mild / Location, Disease Group, Cell group, Cell class and sub_cluster (2021.03.01)	Integration of Multiple Sampling Location of COVID-19 Patients	0.00117	1	0.009134	0.09979	8	182	HIVEP2,ICOS,PIM1,ANK3,LRRN3,LEF1-AS1,ICE2,ATP8B2
											ToppCell Atlas	5607e36f393cb399fcc2504502498453fd32d96b	systemic_lupus_erythematosus-flare-Lymphocytic_NK-natural_killer_cell|systemic_lupus_erythematosus / PBMC cell types (v2) per disease, treatment status, and sex	Single-cell RNA-seq reveals the cell-type-specific molecular and genetic associations to lupus	6.659e-08	0.002176	1.825e-07	2.002e-06	25	198	MBP,EOMES,CD99,TOX-DT,PRDM1,GNG2,ABCB1,PPP2R2B,TOX,SYTL2,RAB27B,NCALD,DENND2D,VAV3,RHOBTB3,PDGFD,SLFN5,SYNE1,PRSS23,TLE1,H1-3,ID2,IFI16,IGFBP2,ISG20	Pubmed	16973387	Cellular mechanisms of fatal early-onset autoimmunity in mice with the T cell-specific targeting of transforming growth factor-beta receptor.	Pubmed	0.01086	1	0.02562	0.3012	2	19	ICAM1,CD44												MicroRNA	hsa-miR-31-5p:TargetScan	hsa-miR-31-5p	TargetScan	8.629e-07	0.007883	4.229e-06	4.101e-05	12	336	KANK1,NFIC,DMD,PLXNA2,PDE11A,NEDD4L,MYO19,EPB41L5,CHD7,LPP,DGKI,ARHGEF26	ToppCell Atlas	c33b0d532822186a1e8e645500347972468718c0	droplet-Thymus-nan-18m-Myeloid-professional_antigen_presenting_cell|Thymus / Spleen_Marrow_Thymus - method, tissue, subtissue, age, lineage, cell ontology and free annotation	Mouse Aging Atlas- Tabula Muris Senis	0.00117	1	0.009134	0.09979	8	182	NR2F6,ALCAM,FOXJ1,ANK3,CLDN3,KRT8,MPEG1,P3H2
											ToppCell Atlas	8b3f4effaaccf8777cde854d5d8a765962f7312b	BALF-PFMC-Severe-critical_progression_d12-22_no-steroids-Epithelial-Epithelial,_Airway-secretory_cell|Severe-critical_progression_d12-22_no-steroids / Compartment, severity and other cell annotations on 10x 3' data (130k)	Large Scale COVID-19 Single Cell Data (Ren et al.)	6.659e-08	0.002176	1.825e-07	2.002e-06	25	198	MET,FBXO32,RND3,KLF5,NT5E,CLDN1,ERRFI1,PPIC,PHACTR3,RDH10,EGFR,SLC4A11,F2RL1,F3,RRAS2,PRSS23,TGFB2,ID1,ZNF185,TCIM,ITGA2,PMEPA1,ITGB8,KRT18,MAL2	Pubmed	23472165	Genome-wide association study link novel loci to endometriosis.	Pubmed	0.01086	1	0.02562	0.3012	2	19	LNC-LBCS,ID4												MicroRNA	mmu-miR-224-5p		MirDB	8.702e-07	0.00795	4.263e-06	4.134e-05	13	400	PDE1A,GALR1,PSAP,MAP4,NR4A1,DNAJC6,PRDM2,PHLPP1,DNM1,PHOX2B,FHL2,DPYSL2,NTRK2	ToppCell Atlas	fd08f4add62af55d2114afcf681c3c6b995e8e57	COVID-19-kidney-EC(Imm)|kidney / Disease (COVID-19 only), tissue and cell type	COVID-19 Autopsy Atlas (Lung, Liver, Kidney, Heart)	0.001171	1	0.009135	0.0998	7	141	PDE4B,ICOS,SLITRK6,DOCK10,PTPRC,TMEM233,FAM181A-AS1
											ToppCell Atlas	30ada3de865b6fb2b14196a1cbfd4740c6a57ce3	COVID-19_Mild-Classical_Monocyte|COVID-19_Mild / Disease condition and Cell class	COVID-19 PBMC Myeloid Cell Atlas	6.659e-08	0.002176	1.825e-07	2.002e-06	25	198	DYSF,AHR,ALDH1A1,ANXA1,GAS7,GLIPR2,NEAT1,CREG1,CD44,PGD,QPCT,CREB5,MAFB,DUSP6,TRIB1,GASK1B,ACSL1,EIF4E3,CDC42EP3,PLXND1,MPEG1,THBS1,TLR4,NRG1,MARCKS	Pubmed	27246713	Chromatin remodeling enzyme Snf2h regulates embryonic lens differentiation and denucleation.	Pubmed	0.01086	1	0.02562	0.3012	2	19	PAX6,PROX1												MicroRNA	hsa-miR-132-3p		MirDB	8.832e-07	0.008069	4.324e-06	4.193e-05	14	468	PFN2,POM121,SIPA1L2,SDF2,TRIM2,PTBP2,EPB41L5,GRM3,RHOQ,PAM,DAAM1,MTFR2,L3MBTL3,NLK	ToppCell Atlas	9a0f4bee2893da1b13ab89494e6159821d53538b	renal_papilla_nuclei-Hypertensive_with+without-CKD-Epithelial-Collecting_tubule_epithelial_cell-kidney_collecting_duct_principal_cell-Cortical_Collecting_Duct_Principal_Cell|Hypertensive_with+without-CKD / Celltypes from Cells and Nuclei per compartment and clinical group	Integrated Single-nucleus and Single-cell RNA-seq of the Adult Human Kidney	0.001171	1	0.009135	0.0998	7	141	PDE1A,PIK3C2G,PDE7B,REEP1,GATA3,TMTC2,SLC14A2
											ToppCell Atlas	28ada093cec552262731194a04a4b9ff93186c3b	Parenchymal-NucSeq-Epithelial-Epi_airway_basal-Suprabasal|NucSeq / Cell types per location group and 10X technology with lineage, and cell group designations	A spatial multi-omics atlas of the human lung reveals a novel immune cell survival niche	6.659e-08	0.002176	1.825e-07	2.002e-06	25	198	PROM1,BMPR1B,NHS,OTX1,CDH8,CP,MMEL1,PTPRZ1,SRGAP3,DSC3,KIF26B,VTCN1,SLC4A11,EPHA7,EYA2,CHL1,PLK2,STOX1,ME3,TRIM2,PRSS23,CXCL1,ABCA13,CCDC160,SLC16A9	Pubmed	26677825	Twist1 contributes to cranial bone initiation and dermal condensation by maintaining Wnt signaling responsiveness.	Pubmed	0.01086	1	0.02562	0.3012	2	19	WLS,MSX2												MicroRNA	hsa-miR-320c:mirSVR_highEffct	hsa-miR-320c:mirSVR_conserved_highEffect-0.5	MicroRNA.org	9.029e-07	0.008249	4.418e-06	4.285e-05	25	1389	GABRP,ESRRG,KSR1,WWC2,KANK1,GSPT2,ZNF367,VCL,PSMF1,ZCCHC12,TRIM2,NEDD4L,PTBP2,VEPH1,WWTR1,SPAG9,MBIP,PPP2R2C,EPCIP,CEP135,LIMCH1,DAAM1,MAPK6,ARHGEF26,CUX1	ToppCell Atlas	7717fce227b4e02ed41baad8ae7dd2e22bd7c13e	COVID-19_Mild-Lymphoid_T/NK-CD4+_T_activated|COVID-19_Mild / Disease group, lineage and cell class	Integration of 5 COVID-19 PBMC Datasets	0.001212	1	0.009368	0.1023	8	183	HIVEP2,ICOS,PIM1,ANK3,LRRN3,LEF1-AS1,ICE2,ATP8B2
											ToppCell Atlas	c54da37aa11f82a68e591d563b3db9121d6b498f	10x_3'_v3-blood_(10x_3'_v3)-lymphocytic-innate_lymphocytic-mature_NK_T_cell|blood_(10x_3'_v3) / Per Platform+tissue_group, by lineage_subgroup, cell_group, cell_type	Immune and Hematologic Cells from 24 tissues of the Tabula Sapiens: a multiple organ single cell transcriptomic atlas of humans.	6.659e-08	0.002176	1.825e-07	2.002e-06	25	198	MBP,EOMES,PRDM1,CD47,DHRS3,GNG2,ABCB1,PMAIP1,PPP2R2B,PRKACB,BNC2,TOX,SYTL2,NCALD,DENND2D,RHOBTB3,PDGFD,SLFN5,STAT4,SYNE1,PRSS23,H1-3,ID2,ISG20,SLC38A1	Pubmed	33597191	PRDM16 regulates a temporal transcriptional program to promote progression of cortical neural progenitors.	Pubmed	0.01086	1	0.02562	0.3012	2	19	EOMES,PAX6												MicroRNA	hsa-miR-193a-3p:mirSVR_highEffct	hsa-miR-193a-3p:mirSVR_conserved_highEffect-0.5	MicroRNA.org	9.056e-07	0.008274	4.427e-06	4.293e-05	14	469	PDE1A,TMEM135,DENND2B,GPALPP1,NFIC,USH2A,NSF,SERHL,ZNF322,SPAG9,MB21D2,COMMD9,MAPK6,CMTM7	ToppCell Atlas	280d55d67f1d44594206da2f3a332c9d799dbdf0	remission-B_naive|remission / disease stage, cell group and cell class	PBMC Atlas of COVID-19 Patients (Guo et al.)	0.001212	1	0.009368	0.1023	8	183	DIPK1B,LINC00494,MEF2C,ZNF608,ZCCHC7,KCNG1,EBF1,LINC01013
											ToppCell Atlas	4909a97c62702704a0327b9a2cd73f048c8afeb6	3'-Parenchyma_lung-Immune_Lymphocytic-Lymphocytic_T/NK-natural_killer_cell-NK_cells-NK_cells_L.1.3.2.0|3' / 5'-vs-3', Tissue groups, Lineages, Lineage subclass, Cell_type2, Cell_subtype2_L4.5	The Integrated Human Lung Cell Atlas	6.659e-08	0.002176	1.825e-07	2.002e-06	25	198	MCM2,MCM4,MCM5,MCM6,CDC45,EOMES,H3C11,UHRF1,MYBL2,TOX-DT,CDC6,PCNA,GNG2,FAM111B,DHFR,DUT,E2F2,WDR76,FEN1,GINS2,TCF19,CORO1A,TYMS,ZNF367,ID2	Pubmed	37541847	Feto-maternal cholesterol transport regulated by Œ≤-Klotho-FGF15 axis is essential for fetal growth.	Pubmed	0.01086	1	0.02562	0.3012	2	19	FGFR2,MTTP												MicroRNA	hsa-miR-212-3p		MirDB	9.056e-07	0.008274	4.427e-06	4.293e-05	14	469	PFN2,POM121,SIPA1L2,SDF2,TRIM2,PTBP2,EPB41L5,GRM3,RHOQ,PAM,DAAM1,MTFR2,L3MBTL3,NLK	ToppCell Atlas	c9e3d91f4c3395a73295b92e25608e0effb5d241	10x5'-lymph-node_spleen-Myeloid_Dendritic-DC1|lymph-node_spleen / Manually curated celltypes from each tissue	Cross-tissue immune cell analysis reveals tissue-specific features in humans	0.001212	1	0.009368	0.1023	8	183	S100B,SDC2,DBN1,DST,DPYSL2,MPEG1,P3H2,CDH2
											ToppCell Atlas	7b61f427ed5ca8ad563e5f112fba950a24c9d956	BALF-PFMC-Severe-critical_progression_d12-22_with-steroid-Myeloid-Macrophage-macrophage,_alveolar-Macro_c2-CCL3L1|Severe-critical_progression_d12-22_with-steroid / Compartment, severity and other cell annotations on 10x 3' data (130k)	Large Scale COVID-19 Single Cell Data (Ren et al.)	6.659e-08	0.002176	1.825e-07	2.002e-06	25	198	NRIP1,ADM,MPP1,CDKN1A,CPVL,TMEM158,LPCAT2,MAFB,HBEGF,DUSP6,MYOF,EMP1,ACSL1,CHST15,CCL2,TENT5A,EPB41L3,RAB31,MPEG1,THBD,TLR4,HK2,CYRIA,LMO2,MARCKS	Pubmed	16116448	Bag1 is essential for differentiation and survival of hematopoietic and neuronal cells.	Pubmed	0.01086	1	0.02562	0.3012	2	19	HSPA1B,PAX6												MicroRNA	hsa-miR-497-3p		MirDB	9.061e-07	0.008279	4.427e-06	4.293e-05	16	614	PDE4B,PAQR5,BCR,SIPA1L2,PLP1,ZNF367,NSMAF,TNPO1,AMFR,EPB41L5,SPAG9,CEP135,PAK2,MAPK8,FRMD3,FBXW7	ToppCell Atlas	eb1f1dd12d1e4f1a7029b5396baada23f7c971ff	facs-Brain_Non-Myeloid-Hippocampus_-18m-Macroglial-oligodendrocyte|Brain_Non-Myeloid / Brain_Non-Myeloid_Brain_Myeloid - method, tissue, subtissue, age, lineage, cell ontology and free annotation	Mouse Aging Atlas- Tabula Muris Senis	0.001212	1	0.009368	0.1023	8	183	HDAC11,CHN2,JOSD2,APBB1,GAS7,KCNK13,FEZ1,GRM3
											ToppCell Atlas	c742871b8ec4720b1848991551c7c1f4000ebd85	VE-mono1|VE / Condition, Cell_class and T cell subcluster	COVID-19 Cerebrospinal Fluid-derived (CSF) Leukecytes	6.659e-08	0.002176	1.825e-07	2.002e-06	25	198	A2M,CDKN1A,RBM47,CPVL,TP53I3,LPCAT2,MAFB,HBEGF,DUSP6,MYOF,DRAM1,ETV5,ACSL1,CCL2,SLC8A1,SAMD4A,EPB41L3,RGL1,RAB31,THBS1,TLR4,IL13RA1,KCNMA1,LMO2,MARCKS	Pubmed	28126904	Biochemical and Cellular Analysis Reveals Ligand Binding Specificities, a Molecular Basis for Ligand Recognition, and Membrane Association-dependent Activities of Cripto-1 and Cryptic.	Pubmed	0.01086	1	0.02562	0.3012	2	19	INHBB,BMP6												MicroRNA	hsa-miR-4446-5p		MirDB	9.145e-07	0.008355	4.464e-06	4.329e-05	18	771	MAGI1,ESRRG,TMEM135,DCAF5,POM121,AP2A2,DTX4,PHOX2B,PLXNA2,TNPO1,TRIM2,NTRK2,CHD7,GABBR2,FRMD4A,LPP,LRP6,CUX1	ToppCell Atlas	8f9c8e2436f18ea7c265b08e4e149e19cb513a16	Control-APC-like-Dendritic_cells|Control / group, cell type (main and fine annotations)	COVID-19 Lung Autopsy Data (SCP1219)	0.001212	1	0.009368	0.1023	8	183	PDE4B,PREX1,DOCK10,KCNK13,TENM4,PTPRC,GNAO1,CD86
											ToppCell Atlas	4abc274edac40f8836255fac2371ffd98a32cccd	(0)_Myeloid-(01)_Dendritic_cell-(010)_cDC|(01)_Dendritic_cell / immune cells in Peripheral Blood (logTPM normalization)	Human Blood Atlas	6.659e-08	0.002176	1.825e-07	2.002e-06	25	198	ACTB,ANXA1,ANXA2,GLIPR2,NEAT1,PAK1,FOXN3,PKM,CPVL,PMAIP1,RTN1,S100A10,FLNA,SLC8A1,GAPDH,GNAO1,TMSB4X,TPI1,ID2,IFI16,YWHAB,IL13RA1,TUBA1A,LGALS3,LMO2	Pubmed	17493606	Early thalamocortical tract guidance and topographic sorting of thalamic projections requires LIM-homeodomain gene Lhx2.	Pubmed	0.01086	1	0.02562	0.3012	2	19	PAX6,NEUROG2												MicroRNA	hsa-miR-3122:mirSVR_lowEffct	hsa-miR-3122:mirSVR_nonconserved_lowEffect-0.1-0.5	MicroRNA.org	9.146e-07	0.008356	4.464e-06	4.329e-05	25	1390	LINC03042,ESRRG,TSC22D2,CHN2,WWC2,PTPRC,GPC3,KCNJ9,DMD,PLXNA2,ROCK2,AMFR,GNL3L,PMPCB,CHD7,ERI1,RALGAPA2,SLA,SLC16A1,LPP,PAM,MYO15A,ARHGEF26,NLK,FBXW7	ToppCell Atlas	79f05b8a967124d831b0baef137e30659f5917a7	BAL-Control-Myeloid-Macrophage-transitional_Macro|Control / Location, Disease Group, Cell group, Cell class and sub_cluster (2021.03.01)	Integration of Multiple Sampling Location of COVID-19 Patients	0.001212	1	0.009368	0.1023	8	183	FMN1,SDC2,GAS7,ZMIZ1-AS1,PSAP,ADAMDEC1,SMPDL3A,LHFPL6
											ToppCell Atlas	92c569c3b8a9fca2d4682cbf77ee8149bcc0a80a	AT2_cells|World / lung cells shred on cell class, cell subclass, sample id	Pathobiology of Pulmonary Fibrosis (Reyfman et al., 2019)	6.659e-08	0.002176	1.825e-07	2.002e-06	25	198	MET,MTUS1,AK1,KLF5,NNMT,PCDH9,CNTN1,PARM1,EPDR1,VEPH1,TMC5,DRAM1,ETV1,ETV5,LIMCH1,RHOBTB2,DSTN,SYNE1,TM7SF2,CADM1,ID1,TCIM,KRT8,KRT18,MAL2	Pubmed	22675211	A Notch-dependent molecular circuitry initiates pancreatic endocrine and ductal cell differentiation.	Pubmed	0.01086	1	0.02562	0.3012	2	19	SPP1,HES1												MicroRNA	hsa-miR-376c-3p		MirDB	9.198e-07	0.008403	4.484e-06	4.348e-05	13	402	ESRRG,TMEM135,DIAPH3,TNS3,FAM149A,KALRN,PTBP2,DGKI,LIMCH1,POLD3,MTFR2,SERPINA5,FRMD3	ToppCell Atlas	e4cbd39575b5a4612d9934532e3bad63286f8aa5	3'_v3-Lung-Myeloid_Dendritic-DC1|Lung / Manually curated celltypes from each tissue	Cross-tissue immune cell analysis reveals tissue-specific features in humans	0.001212	1	0.009368	0.1023	8	183	S100B,DBN1,GNAO1,LOC101927189,TCP10L3,TMEM132E,P3H2,CDH2
											ToppCell Atlas	ee2c8385c0bf4ea9f5c9517b52cf131af3fbdd40	critical-Epithelial-Ciliated|Epithelial / Severity, Lineage and Cell class of Nasopharyngeal (NS) Samples from Patients and Controls	Upper Airway and Bronchi Atlas of COVID-19 Patients	6.659e-08	0.002176	1.825e-07	2.002e-06	25	198	FHAD1,ERICH3,RIBC2,SPATA18,DNAH6,RSPH4A,ODAD2,RFX2,MNS1,FOXJ1,DYDC2,DNAI1,FANK1,CFAP44,ENKUR,MARCHF10,ARMC3,DRC1,STOX1,SYNE1,MDH1B,VWA3B,FRMPD2,DNAI3,PACRG	Pubmed	35073964	Loss of RPS27a expression regulates the cell cycle, apoptosis, and proliferation via the RPL11-MDM2-p53 pathway in lung adenocarcinoma cells.	Pubmed	0.01086	1	0.02562	0.3012	2	19	KRT18,CSRP1												MicroRNA	hsa-miR-5088-3p		MirDB	9.198e-07	0.008403	4.484e-06	4.348e-05	13	402	TMEM135,BCR,PTPRC,NRXN1,DTX4,ARID5B,TRIM2,RASGRF1,EPB41L5,LAMA4,ZNF322,CUX1,SEZ6L	ToppCell Atlas	b4f29dd3994009bb5eb769d36d95886664e7f87d	E16.5-Mesenchymal-Mesenchymal_myocytic-Myofibroblast_vascular-VSMC-VSMC_mature|E16.5 / Age_group by Lineage, Lineage_subclass, Cell_type, subtypes-by-prolif	Mouse_Lung_DropSeq_E16-P28	0.001212	1	0.009368	0.1023	8	183	THSD4,DLGAP2,MEF2C,JOSD2,CCDC80,PTPRZ1,NTRK3,LHFPL6
											ToppCell Atlas	1847ce8c344c8a3e50f3cbbf758a38aba69f85b0	Smart-start-Cell-Wel_seq-Neoplastic-Stem-like-OPC-like-OPC-like-E|Smart-start-Cell-Wel_seq / Platform, Oncotype, Lineage, Cell_class, celltype (level4), mutation group	Harmonized single-cell landscape, intercellular crosstalk and tumor architecture of glioblastoma	6.659e-08	0.002176	1.825e-07	2.002e-06	25	198	CFAP276,FHAD1,H2AC15,H4C14,NME5,AK1,NDUFA7,CIMAP3,EPPK1,RIBC2,DNAH6,RSPH4A,MNS1,FOXJ1,DYDC2,DNAI1,DRC1,CBX5,PIERCE1,LINC01159,CFAP90,IGFBPL1,HES1,STON2,DNAI3	Pubmed	31847788	Transcriptomic analysis and novel insights into lens fibre cell differentiation regulated by Gata3.	Pubmed	0.01086	1	0.02562	0.3012	2	19	ALDH1A1,MEGF10												MicroRNA	hsa-miR-1914*:mirSVR_lowEffct	hsa-miR-1914*:mirSVR_nonconserved_lowEffect-0.1-0.5	MicroRNA.org	9.283e-07	0.008481	4.523e-06	4.386e-05	26	1487	EPHB2,LRAT,SPG7,SDCCAG8,PITPNC1,KSR1,TRANK1,SDHAF3,MIR99AHG,ZNF367,KRT8,RASGRF1,PMPCB,NTRK2,CAPZA2,COL5A3,CACHD1,APOC1,SLA,RGS12,SLC16A1,COMMD9,TTLL11,PAK3,RIMBP2,SEZ6L	ToppCell Atlas	af14da45267261e775dd6dab7a4c359b181e46f1	10x_3'_v2v3-Neoplastic-Stem-like-NPC-like-NPC-like_neural-A|10x_3'_v2v3 / Platform, Oncotype, Lineage, Cell_class, celltype (level4), mutation group	Harmonized single-cell landscape, intercellular crosstalk and tumor architecture of glioblastoma	0.001212	1	0.009368	0.1023	8	183	MAGI1,SRGAP1,PLXNA4,LINC01396,LINC01315,SNTG1,LY6H,PBX1
											ToppCell Atlas	34c564ece9a2b94dcf646e3c95b5be9c5ecfaafe	10x_3'_v3-blood_(10x_3'_v3)-lymphocytic-T_lymphocytic-CD8-positive,_alpha-beta_cytokine_secreting_effector_T_cell|blood_(10x_3'_v3) / Per Platform+tissue_group, by lineage_subgroup, cell_group, cell_type	Immune and Hematologic Cells from 24 tissues of the Tabula Sapiens: a multiple organ single cell transcriptomic atlas of humans.	6.659e-08	0.002176	1.825e-07	2.002e-06	25	198	MBP,EOMES,BHLHE40,PRDM1,STK17A,ABCB1,PMAIP1,PPP2R2B,PRKACB,TOX,SYTL2,NCALD,ARAP2,ZBTB1,PDGFD,TNIK,SLFN5,STAT4,SYNE1,PRSS23,H1-2,H1-3,ZBTB38,SLC38A1,BTG2	Pubmed	34431536	Mitotic WNT signalling orchestrates neurogenesis in the developing neocortex.	Pubmed	0.01086	1	0.02562	0.3012	2	19	EOMES,PAX6												MicroRNA	hsa-miR-663b:mirSVR_lowEffct	hsa-miR-663b:mirSVR_nonconserved_lowEffect-0.1-0.5	MicroRNA.org	9.352e-07	0.008544	4.554e-06	4.416e-05	23	1205	MAGI1,PDE1A,PDE4B,SPG7,MAP4,ANKUB1,MYT1,UGDH,MROH7,KAZN,BCL2L13,TNS3,TNPO1,RMND5A,NEDD4L,RASGRF1,KALRN,SERHL,RNF213,SPAG9,IDUA,PPP2R2C,SERPINA5	ToppCell Atlas	499da89b4abe7b746e703cd1e5c56f9b1d97ac3c	Dendritic_Cells-HP_01|World / lung cells shred on cell class, cell subclass, sample id	Pathobiology of Pulmonary Fibrosis (Reyfman et al., 2019)	0.001212	1	0.009368	0.1023	8	183	PDE4B,ADAM8,S100B,PEA15,GNAO1,MPEG1,CD86,SRGAP2B
											ToppCell Atlas	a9d0109ca05eb3e9c588f9677ec471dd5c092a75	normal_Lung-Epithelial_cells-Club|Epithelial_cells / Location, Cell class and cell subclass	Human Metastatic Lung Adenocarcinoma (Nayoung Kim et al)	6.659e-08	0.002176	1.825e-07	2.002e-06	25	198	MET,MMP7,RND3,BMPR1B,CA8,NT5E,PMAIP1,GDF15,CP,PTPRZ1,NIBAN1,VTCN1,EMP1,ARID5B,CX3CL1,RASD1,PLK2,GAMT,TMEM150C,PRSS23,CXCL1,WNT5A,MARCKSL1,KDR,LIF	Pubmed	27719760	BLOS2 negatively regulates Notch signaling during neural and hematopoietic stem and progenitor cell development.	Pubmed	0.01086	1	0.02562	0.3012	2	19	HES1,PAX6												MicroRNA	hsa-miR-627-3p		MirDB	9.444e-07	0.008628	4.597e-06	4.457e-05	22	1115	GABRP,URI1,ACACA,TAB2,PHF21A,MID1,PTPRQ,TRIM2,NTRK2,COBLL1,SPAG9,HUWE1,RALGAPA2,SLA,EPCIP,LPP,SLC6A5,PAK3,LRP6,CUX1,SEZ6L,FBXW7	ToppCell Atlas	274076a0978bce2bd53a1732045f18ef0f2d9985	Somatosensory_Cortex_(S1)-Neuronal-Glutamatergic_Excit-Glut_C-D_(RORB)-Glut_D_(IT_RORB_THEMIS_LINC00507)_5|Somatosensory_Cortex_(S1) / Sample groups (6 Anatomical region groups), with 5 level hierarchy of cell types	Human Adult Multiple Cortical Areas SMART-seq	0.001212	1	0.009368	0.1023	8	183	PDE1A,CHN2,SLC35F1,LRRN3,LAMA4,GRM3,UST,CDH10
											ToppCell Atlas	7e1f08dae11a7cc7949a5622d82c7e6660d06dea	PBMC-Severe-Myeloid-Classical_Monocyte-Classical_Monocyte|Severe / Location, Disease Group, Cell group, Cell class and sub_cluster (2021.03.01)	Integration of Multiple Sampling Location of COVID-19 Patients	6.659e-08	0.002176	1.825e-07	2.002e-06	25	198	DYSF,AHR,ANXA2,GAS7,GLIPR2,CREG1,PGD,QPCT,RBM47,CPVL,MACROH2A1,CREB5,RASSF2,MAFB,DUSP6,TRIB1,GASK1B,ACSL1,S100A11,SLC8A1,RAB31,MPEG1,TLR4,LGALS3,LMO2	Pubmed	18316483	Heart-specific ablation of Prkar1a causes failure of heart development and myxomagenesis.	Pubmed	0.01086	1	0.02562	0.3012	2	19	ACTA2,ACTC1												MicroRNA	hsa-miR-198		MirDB	9.478e-07	0.008659	4.611e-06	4.471e-05	11	279	DOK5,NEMP2,DDX23,BCL2L13,PSMF1,EI24,RNF213,AMBRA1,DIDO1,RGS12,EGF	ToppCell Atlas	c85a707acbcb582912e8ac080a36d05f91cfd7a2	3'-GW_trimst-2-SmallIntestine-Mesenchymal-stromal_related|GW_trimst-2 / Celltypes from developing, pediatric, Crohn's, & adult GI tract	Cells of the human intestinal tract mapped across space and time	0.001212	1	0.009368	0.1023	8	183	COL22A1,OSBPL1A,BCHE,NTRK2,SIAH3,ZFHX4,LY6H,CDH10
											ToppCell Atlas	893036558a9ad86b57f9e735df35812e9d18739e	AT2_cells-Donor_03|World / lung cells shred on cell class, cell subclass, sample id	Pathobiology of Pulmonary Fibrosis (Reyfman et al., 2019)	6.659e-08	0.002176	1.825e-07	2.002e-06	25	198	PANK1,MTUS1,FNIP2,NEAT1,PCDH9,CNR1,PARM1,GDF15,EPDR1,TOX,EGFR,DRAM1,ETV1,LIMCH1,PLXND1,RHOBTB2,DSTN,DDAH1,CADM1,ID4,IRF2BP2,TCIM,SLC38A1,MAL2,LIFR	Pubmed	18448566	Neurogenin 2 has an essential role in development of the dentate gyrus.	Pubmed	0.01086	1	0.02562	0.3012	2	19	NEUROG2,PROX1												MicroRNA	hsa-miR-548s:mirSVR_highEffct	hsa-miR-548s:mirSVR_nonconserved_highEffect-0.5	MicroRNA.org	9.519e-07	0.008696	4.626e-06	4.486e-05	20	940	PDE1A,URI1,ARHGAP24,GALR1,GPALPP1,LINC00240,POP1,ATP13A3,HERC2,PSMF1,GNL3L,PTBP2,HSPBAP1,SIRT5,TSPAN2,MB21D2,FAM169A,RIMBP2,L3MBTL3,NLK	ToppCell Atlas	107cc756c45d6e92181659868d91188814dae66d	facs-Lung-EPCAM-24m-Myeloid-Myeloid_Dendritic_Type_2|Lung / Lung_Trachea - method, tissue, subtissue, age, lineage, cell ontology and free annotation	Mouse Aging Atlas- Tabula Muris Senis	0.001212	1	0.009368	0.1023	8	183	ADAM8,DOCK10,SLA,GPR82,DBN1,MPEG1,PTPN18,CD86
											ToppCell Atlas	525adc91fd8f2ad957b1879a5bf3950baa7d5ef8	PBMC-Severe-Myeloid-Classical_Monocyte-Classical_Monocyte|Severe / Location, Disease Group, Cell group, Cell class and sub_cluster (2021.03.09)	Integration of Multiple Sampling Location of COVID-19 Patients	6.659e-08	0.002176	1.825e-07	2.002e-06	25	198	DYSF,AHR,ANXA2,GAS7,GLIPR2,CREG1,PGD,QPCT,RBM47,CPVL,MACROH2A1,CREB5,RASSF2,MAFB,DUSP6,TRIB1,GASK1B,ACSL1,S100A11,SLC8A1,RAB31,MPEG1,TLR4,LGALS3,LMO2	Pubmed	16556916	Isl1Cre reveals a common Bmp pathway in heart and limb development.	Pubmed	0.01086	1	0.02562	0.3012	2	19	GLI3,GREM1												MicroRNA	ACCAAAG,MIR-9:MSigDB	ACCAAAG,MIR-9:MSigDB	MSigDB	9.52e-07	0.008698	4.626e-06	4.486e-05	14	471	EPHB2,ARHGAP24,ACACA,SLC30A8,TAB2,ZNF395,TSC22D2,TRIM2,KALRN,PTBP2,AMBRA1,LPP,PAK2,PDE7B	ToppCell Atlas	b8f5afaf9ff1b2b1bc60be58654d1b23859dafa9	COVID-19-APC-like|COVID-19 / group, cell type (main and fine annotations)	COVID-19 Lung Autopsy Data (SCP1219)	0.001212	1	0.009368	0.1023	8	183	MEF2C,S100B,PREX1,DOCK10,KCNK13,PTPRC,GNAO1,CD86
											ToppCell Atlas	90023468f3498548a92d75928f476b4157bde813	10x_3'_v3-blood_(10x_3'_v3)-lymphocytic-innate_lymphocytic|blood_(10x_3'_v3) / Per Platform+tissue_group, by lineage_subgroup, cell_group, cell_type	Immune and Hematologic Cells from 24 tissues of the Tabula Sapiens: a multiple organ single cell transcriptomic atlas of humans.	6.659e-08	0.002176	1.825e-07	2.002e-06	25	198	MBP,EOMES,PRDM1,CD47,DHRS3,GNG2,ABCB1,PMAIP1,PPP2R2B,PRKACB,BNC2,TOX,SYTL2,NCALD,DENND2D,RHOBTB3,PDGFD,SLFN5,STAT4,SYNE1,PRSS23,H1-3,ID2,ISG20,SLC38A1	Pubmed	18160415	Proteomic screen defines the hepatocyte nuclear factor 1alpha-binding partners and identifies HMGB1 as a new cofactor of HNF1alpha.	Pubmed	0.01086	1	0.02562	0.3012	2	19	VIM,LDHA												MicroRNA	hsa-miR-3126-5p:mirSVR_lowEffct	hsa-miR-3126-5p:mirSVR_nonconserved_lowEffect-0.1-0.5	MicroRNA.org	9.573e-07	0.008746	4.65e-06	4.509e-05	28	1686	AHI1-DT,ARHGAP24,ACTR10,TMEM135,BCR,PRDM2,GPALPP1,KSR1,VOPP1,POM121,ALMS1,LINC00240,DTX4,ARID5B,KAZN,DNM1,FHL2,SUMF2,RASGRF1,NSF,GPR39,MYO19,CAPZA2,DNAJB6,SLA,ANKRD46,UBL7-DT,NLK	ToppCell Atlas	6821dca076318115d360ff426eb1218cfe104063	AT1-AT2_cells-Donor_02|World / lung cells shred on cell class, cell subclass, sample id	Pathobiology of Pulmonary Fibrosis (Reyfman et al., 2019)	0.001212	1	0.009368	0.1023	8	183	NEBL,EPB41L5,USP54,CAPN9,VEPH1,P3H2,ATOH8,CDH10
											ToppCell Atlas	294a48ef6c0b89c7be948452cea79d23d3901e75	343B-Lymphocytic-NK_cells-NK_cell_A|Lymphocytic / Donor, Lineage, Cell class and subclass (all cells)	Tissue Stability Cell Atlas - Lung Cells	6.659e-08	0.002176	1.825e-07	2.002e-06	25	198	ACTB,BHLHE40,ATF3,LDB2,STK17A,GNG2,PMAIP1,MAP3K8,TOX,WDR1,DUSP6,VPS37B,CITED2,SRSF3,PHLDA1,TENT5A,FUS,RAB8B,HSPA1B,ICAM1,ID2,TNFRSF9,ZFAND5,BTG2,LIF	Pubmed	28817564	Cell Cycle-Related Kinase (CCRK) regulates ciliogenesis and Hedgehog signaling in mice.	Pubmed	0.01086	1	0.02562	0.3012	2	19	GLI3,PAX6												MicroRNA	hsa-miR-580-5p		MirDB	9.653e-07	0.008819	4.686e-06	4.544e-05	16	617	URI1,SLC30A8,PTGR2,SCRN1,NRXN1,CMKLR1,PDE11A,TRIM2,NTRK2,WWTR1,SPAG9,KLHL31,RHOQ,LPP,PAK2,RIMBP2	ToppCell Atlas	8e9d45c96b44558158e3d59613f64a73d5390c19	BAL-Control-Myeloid-Macrophage|Control / Location, Disease Group, Cell group, Cell class and sub_cluster (2021.03.01)	Integration of Multiple Sampling Location of COVID-19 Patients	0.001212	1	0.009368	0.1023	8	183	FMN1,SDC2,GAS7,ZMIZ1-AS1,PSAP,ADAMDEC1,SMPDL3A,LHFPL6
											ToppCell Atlas	ab3a178f392204e2d90eb5a3b5de7849986b1eaf	367C|World / Donor, Lineage, Cell class and subclass (all cells)	Tissue Stability Cell Atlas - Lung Cells	6.659e-08	0.002176	1.825e-07	2.002e-06	25	198	A2M,CD99,MMP2,QPCT,PLTP,COL3A1,MOXD1,MAFB,ROBO2,RPS4Y1,FAP,SFRP2,SFRP4,FN1,POSTN,DKK3,GAS6,TIMP3,HSPA1B,VIM,IGFBP2,LGALS3,SSPN,LTBP2,LUM	Pubmed	21508241	Robo1 regulates semaphorin signaling to guide the migration of cortical interneurons through the ventral forebrain.	Pubmed	0.01086	1	0.02562	0.3012	2	19	NRP2,ROBO2												MicroRNA	hsa-miR-517*:mirSVR_highEffct	hsa-miR-517*:mirSVR_nonconserved_highEffect-0.5	MicroRNA.org	9.661e-07	0.008826	4.687e-06	4.545e-05	18	774	REEP1,SDCCAG8,KLHL32,KANK1,PTPRC,GPC3,COQ8A,DHX16,RAD51B,DNAJB6,ZNF322,ERI1,FAS,FCF1,CRYM,CELF1,CD86,RIMBP2	ToppCell Atlas	12e876d6205af8aad74265c668b5e95b9e7487f3	facs-Lung-nan-3m-Endothelial-Artery_endothelial_cell|Lung / Lung_Trachea - method, tissue, subtissue, age, lineage, cell ontology and free annotation	Mouse Aging Atlas- Tabula Muris Senis	0.001212	1	0.009368	0.1023	8	183	FAM135A,CCDC80,SNCAIP,SLC4A4,PAQR5,DST,ATP13A3,THSD7A
											ToppCell Atlas	8aa4149d2c1cec73cfd654db093252ec8ec5ef68	10x3'2.3-week_14-16-Lymphocytic_B-B_lineage-pre_pro_B_progenitor|week_14-16 / cell types per 3 fetal stages;per 3',per 5'	Blood and immune development in human fetal bone marrow	6.659e-08	0.002176	1.825e-07	2.002e-06	25	198	NRIP1,TP53INP1,BCL11A,MDM2,ZNF608,H4C14,UHRF1,NPY,CDK6,MACROH2A1,PRKACB,CCN2,FAM111B,EBF1,LEF1,ARID5B,CDCA7L,SRSF3,RASD1,PAG1,CBX5,TYMS,IFI16,MARCKSL1,SLC38A1	Pubmed	21248112	Gdf11 facilitates temporal progression of neurogenesis in the developing spinal cord.	Pubmed	0.01086	1	0.02562	0.3012	2	19	PAX6,PAX7												MicroRNA	hsa-miR-499-5p:PITA	hsa-miR-499-5p:PITA_TOP	PITA	9.712e-07	0.008873	4.709e-06	4.567e-05	10	224	FAM168B,REEP1,ESRRG,ZC3H12B,WWC2,AP1G1,TNPO1,PTBP2,MAPK6,FBXW7	ToppCell Atlas	5f2db95d44b7de68779de098892892af540fd431	LPS-IL1RA+antiTNF-Epithelial_alveolar-AT_2-AT2|LPS-IL1RA+antiTNF / V2 postpublication: Rhesus Genome Updated; Treatment groups by lineage, cell_type_level1, cell_type_level2	PretermPrimateLungAtlas	0.001212	1	0.009368	0.1023	8	183	FMN1,COL4A6,SHROOM3,ANK3,CLDN3,USP54,WWC1,P3H2
											ToppCell Atlas	70e62d815b2a0aa5327ff94d6f4d503176e007b9	PBMC-Severe-Myeloid-Classical_Monocyte-Classical_Monocyte-cMono_3|Severe / Location, Disease Group, Cell group, Cell class and sub_cluster (2021.03.09)	Integration of Multiple Sampling Location of COVID-19 Patients	6.659e-08	0.002176	1.825e-07	2.002e-06	25	198	DYSF,AHR,ANXA1,ANXA2,GAS7,GLIPR2,CREG1,PGD,QPCT,RBM47,CPVL,CREB5,RASSF2,MAFB,HBEGF,DUSP6,TRIB1,GASK1B,ACSL1,S100A11,SLC8A1,RAB31,MPEG1,TLR4,LGALS3	Pubmed	16705022	Cd14, Gbp1, and Pla2g2a: three major candidate genes for experimental IBD identified by combining QTL and microarray analyses.	Pubmed	0.01086	1	0.02562	0.3012	2	19	HSPA1B,ERRFI1												MicroRNA	hsa-miR-466		MirDB	9.833e-07	0.008983	4.766e-06	4.621e-05	20	942	ARHGAP24,ESRRG,ZC3H12B,PITPNC1,HERC2,ZNF367,TNPO1,VEPH1,EPB41L5,ZNF300,SYBU,GRM3,FAS,SLA,MBIP,SIRT5,PAM,NLK,SEZ6L,FBXW7	ToppCell Atlas	facd6dbe0851b537d70a899ac7485714ab27d071	renal_cortex_nuclei-Hypertensive_with+without-CKD-Epithelial-Proximal_tubule_epithelial_cell-kidney_proximal_tubule_epithelial_cell-Proximal_Tubule_Epithelial_Cell_Segment_1_/_Segment_2|Hypertensive_with+without-CKD / Celltypes from Cells and Nuclei per compartment and clinical group	Integrated Single-nucleus and Single-cell RNA-seq of the Adult Human Kidney	0.001212	1	0.009368	0.1023	8	183	DLGAP2,TRPM3,PLEKHA5,MSRA,SLC4A4,WDR72,HNF4A-AS1,CUBN
											ToppCell Atlas	fa5c15a656d4132950092919600e270f1fd79abf	Parenchymal-NucSeq-Immune_Myeloid-Dendritic_cell-DC_1|NucSeq / Cell types per location group and 10X technology with lineage, and cell group designations	A spatial multi-omics atlas of the human lung reveals a novel immune cell survival niche	6.659e-08	0.002176	1.825e-07	2.002e-06	25	198	BCL11A,DYSF,PPM1H,GAS7,ADAM19,PAK1,PAK3,CPVL,LACC1,PRKCB,ST18,RASSF2,ENOX1,NCALD,VAV3,SLC2A1,SLC8A1,FAR2,SULF2,GNAO1,MPEG1,H1-5,VOPP1,SLCO5A1,IRAG2	Pubmed	29343636	Non-cell autonomous control of precerebellar neuron migration by Slit and Robo proteins.	Pubmed	0.01086	1	0.02562	0.3012	2	19	SLIT3,ROBO2												MicroRNA	mmu-miR-6957-5p		MirDB	1.001e-06	0.009141	4.847e-06	4.7e-05	14	473	DCAF5,PHF21A,VOPP1,PHLPP1,RASGRF1,MAN1C1,TFDP2,KLHL31,SLC16A1,LPP,PAK3,RAPGEF2,CUX1,FBXW7	ToppCell Atlas	b177be283e1553fb1f69a346f1ba79ad00297fa2	LA-11._Adipocyte|World / Chamber and Cluster_Paper	Transcriptional and Cellular Diversity of the Human Heart	0.001212	1	0.009368	0.1023	8	183	OSBPL1A,POLN,TENM4,PLXNA4,SLC4A4,TMEM135,SIK2,LAMA4
											ToppCell Atlas	0128d00e6c3f99a026329dd169c0ea5e0e24c59c	PBMC-Severe-Myeloid-Classical_Monocyte|Severe / Location, Disease Group, Cell group, Cell class (2021.03.09)	Integration of Multiple Sampling Location of COVID-19 Patients	6.659e-08	0.002176	1.825e-07	2.002e-06	25	198	DYSF,AHR,ANXA2,GAS7,GLIPR2,CREG1,PGD,QPCT,RBM47,CPVL,MACROH2A1,CREB5,RASSF2,MAFB,DUSP6,TRIB1,GASK1B,ACSL1,S100A11,SLC8A1,RAB31,MPEG1,TLR4,LGALS3,LMO2	Pubmed	12490556	Functional ablation of the mouse Ldb1 gene results in severe patterning defects during gastrulation.	Pubmed	0.01086	1	0.02562	0.3012	2	19	WNT3A,SFRP2												MicroRNA	hsa-miR-6801-3p		MirDB	1.011e-06	0.009238	4.893e-06	4.745e-05	10	225	NAA60,TUB,PHOX2B,AKT3,PTBP2,ZNF689,CHD7,SYBU,NIBAN2,TTC17	ToppCell Atlas	876b4f128c2168fdae7488201ff44f19c06c8415	droplet-Heart-HEART_(LV+RV_ONLY)-30m-Neuronal-cardiac_neuron|Heart / Tongue_Heart_Limb_Muscle_Aorta_Diaphragm - method, tissue, subtissue, age, lineage, cell ontology and free annotation	Mouse Aging Atlas- Tabula Muris Senis	0.001212	1	0.009368	0.1023	8	183	S100B,SLITRK6,ANK3,SLC35F1,PTPRZ1,FIGN,P3H2,CDH2
											ToppCell Atlas	50f236ab7ef6f00721f6cd714e3eee183077beeb	Fetal_brain-fetalBrain_Zhong_nature-GW19-Stem_cells-Stem_cells|GW19 / Sample Type, Dataset, Time_group, and Cell type.	Integration of Four Brain Organoid Datasets and One Fetal Brain Dataset	6.659e-08	0.002176	1.825e-07	2.002e-06	25	198	MCM5,TKTL1,NME5,FAS,MTTP,MIR924HG,NAALADL2,CCNE2,PAX6,BOC,DDB2,RFX2,MNS1,FEN1,FST,MMRN1,SOX3,ENKUR,TCF19,TFAP2C,NR2E1,ZNF367,GINS3,STON2,TCIM	Pubmed	20395239	Genome-wide association identifies ATOH7 as a major gene determining human optic disc size.	Pubmed	0.01086	1	0.02562	0.3012	2	19	UNC5C,PAX6												MicroRNA	AACTGGA,MIR-145:MSigDB	AACTGGA,MIR-145:MSigDB	MSigDB	1.011e-06	0.009238	4.893e-06	4.745e-05	10	225	ARHGAP24,ACACA,BCR,AP1G1,DPYSL2,TRIM2,NEDD4L,EPB41L5,CACHD1,PLCE1	ToppCell Atlas	b190b650e61b1b20baf5e42d04acac82d3fd1400	droplet-Heart-HEART_(LV+RV_ONLY)-30m-Neuronal|Heart / Tongue_Heart_Limb_Muscle_Aorta_Diaphragm - method, tissue, subtissue, age, lineage, cell ontology and free annotation	Mouse Aging Atlas- Tabula Muris Senis	0.001212	1	0.009368	0.1023	8	183	S100B,SLITRK6,ANK3,SLC35F1,PTPRZ1,FIGN,P3H2,CDH2
											ToppCell Atlas	67334ca0ec4a5070d8ddaecffb84e7437bf77765	myeloid|World / Lineage, cell class and subclass	Human Cord Blood Atlas	6.659e-08	0.002176	1.825e-07	2.002e-06	25	198	ADM,ANXA2,NEAT1,CDKN1A,PGD,CPVL,MAP3K8,SH3BGRL3,RNF144B,MAFB,HBEGF,ACSL1,S100A6,S100A10,S100A11,FOSL2,GAPDH,RAB31,MPEG1,THBS1,MIR22HG,PLXNB2,VIM,CYRIA,LGALS3	Pubmed	22954964	Signaling by FGF4 and FGF8 is required for axial elongation of the mouse embryo.	Pubmed	0.01086	1	0.02562	0.3012	2	19	WNT3A,UNCX												MicroRNA	hsa-miR-4520-3p		MirDB	1.016e-06	0.009284	4.915e-06	4.766e-05	11	281	ZC3H12B,GSPT2,AP1G1,NEDD4L,POLR2C,MB21D2,CD86,LRP6,DGKI,MAPK6,FBXW7	ToppCell Atlas	c5b10571599dc26476170b54b53f09c23e6b3117	PCW_05-06-Epithelial-Epithelial_airway-epi_proximal_progenitor1_(6)|PCW_05-06 / Celltypes from embryonic and fetal-stage human lung	A topographic atlas defines developmental origins of cell heterogeneity in the human embryonic lung	0.001212	1	0.009368	0.1023	8	183	PDE1A,FOXJ1,CLDN3,PRKCZ,WWC1,GPR39,CLIP4,P3H2
											ToppCell Atlas	c675878bec307c10326cb85fd398b30029d73522	Caecum-T_cell-Th17|T_cell / Region, Cell class and subclass	Colon Immune Atlas	6.659e-08	0.002176	1.825e-07	2.002e-06	25	198	AHR,ANXA1,BHLHE40,ATF3,ADAM19,NEO1,IL32,LRRN3,SH3BGRL3,SPOCK2,DPP4,RBMS1,ENO1,RPS4Y1,S100A6,GAPDH,SESN1,TLE1,TMSB4X,TPI1,HPGD,VIM,ID2,ZFAND5,LGALS3	Pubmed	29474907	Cell-Intrinsic Control of Interneuron Migration Drives Cortical Morphogenesis.	Pubmed	0.01086	1	0.02562	0.3012	2	19	ERBB4,EOMES												MicroRNA	hsa-miR-3123		MirDB	1.02e-06	0.009322	4.932e-06	4.783e-05	18	777	MAGI1,GPR82,PITPNC1,DCAF5,GFPT1,PTPRQ,ZCCHC7,PLP1,NSMAF,RAD51B,TNPO1,NTRK2,COBLL1,SPAG9,CLDN1,LPP,PAK3,MAPK8	ToppCell Atlas	262387ee8d43b96e5f1a77c75124459a506a6172	3'-GW_trimst-2-SmallIntestine-Mesenchymal-stromal_related-ICC|GW_trimst-2 / Celltypes from developing, pediatric, Crohn's, & adult GI tract	Cells of the human intestinal tract mapped across space and time	0.001212	1	0.009368	0.1023	8	183	COL22A1,OSBPL1A,BCHE,NTRK2,SIAH3,ZFHX4,LY6H,CDH10
											ToppCell Atlas	d499dced27b0c0e21acfda2c20fa5c114f605085	LPS_IL1RA_TNF-Epithelial_alveolar-AT_2-AT2|LPS_IL1RA_TNF / Treatment groups by lineage, cell group, cell type	PretermPrimateLungAtlas	6.659e-08	0.002176	1.825e-07	2.002e-06	25	198	MET,MTUS1,TAGLN2,MMP7,ATF3,BTF3,ODC1,CP,ABCD3,ARSJ,NTN4,P3H2,ETV1,ETV5,CITED2,FGFR2,HSDL2,TENT5A,RHOBTB3,CYFIP2,WWC1,TAFA2,TUBA1A,KRT18,PPP1R14C	Pubmed	20185795	Wt1 and retinoic acid signaling in the subcoelomic mesenchyme control the development of the pleuropericardial membranes and the sinus horns.	Pubmed	0.01086	1	0.02562	0.3012	2	19	ALDH1A1,SFRP2												MicroRNA	hsa-miR-3977		MirDB	1.026e-06	0.00937	4.955e-06	4.805e-05	14	474	GPR82,TAB2,TSC22D2,GFPT1,NRXN1,AP1G1,ARID5B,TNPO1,ROCK2,ZNF300,COMMD9,PAK3,LRP6,RIMBP2	ToppCell Atlas	0408d991ddb639594b45d5cb2432dd29289167b1	BAL-Control-Myeloid-Macrophage-transitional_Macro-|Control / Location, Disease Group, Cell group, Cell class and sub_cluster (2021.03.01)	Integration of Multiple Sampling Location of COVID-19 Patients	0.001212	1	0.009368	0.1023	8	183	FMN1,SDC2,GAS7,ZMIZ1-AS1,PSAP,ADAMDEC1,SMPDL3A,LHFPL6
											ToppCell Atlas	cf612c09a782b6ddc17e723865b8c0c7ddb19761	NS-critical-d_0-4-Epithelial-IRC-IFNG_responsive_cell|d_0-4 / Location, Severity, dps_group, Lineage and Cell class of Upper airway (combined)	Upper Airway and Bronchi Atlas of COVID-19 Patients	6.659e-08	0.002176	1.825e-07	2.002e-06	25	198	ANXA1,ANXA2,H2BC11,CLDN1,PDLIM1,GDF15,CIMAP3,PPIC,CCN2,MNS1,S100A6,S100A10,FST,CX3CL1,PRSS23,PIERCE1,H1-2,ID1,TCIM,ISG20,KDR,KRT8,KRT18,MAL2,LIFR	Pubmed	24115909	PLZF regulates fibroblast growth factor responsiveness and maintenance of neural progenitors.	Pubmed	0.01086	1	0.02562	0.3012	2	19	MSX2,NEUROG2												MicroRNA	hsa-miR-1260b:mirSVR_highEffct	hsa-miR-1260b:mirSVR_nonconserved_highEffect-0.5	MicroRNA.org	1.028e-06	0.009391	4.963e-06	4.813e-05	16	620	PSAP,TSC22D2,ATP13A3,FHL2,PTBP2,RNF213,AMBRA1,RALGAPA2,MSTO1,RGS12,FRMD4A,CD86,TMEM44,IPO13,PAK3,CUX1	ToppCell Atlas	38a54216458ad57f356bb4ddf272e1af8036ddeb	5'-GW_trimst-2-LargeIntestine-Endothelial-lymphatic_endothelial-LEC4_(STAB2+)|GW_trimst-2 / Celltypes from developing, pediatric, Crohn's, & adult GI tract	Cells of the human intestinal tract mapped across space and time	0.001212	1	0.009368	0.1023	8	183	MAGI1,NALCN,LINC00636,REEP1,GJA1,VEPH1,RALGAPA2,LMO2
											ToppCell Atlas	56f9ebf902fe81c590696ba4c88028deaf346841	(4)_Monocyte|World / shred on Cell_type and subtype	Colon Immune Atlas from Gut Cell Atlas	6.659e-08	0.002176	1.825e-07	2.002e-06	25	198	DYSF,BCAT1,RBM47,CPVL,RNF144B,MAFB,DSC2,HBEGF,MCTP1,WLS,GASK1B,ACSL1,SLC1A3,SLC8A1,PPP1R17,EPB41L3,RAB31,MPEG1,CXCL1,THBD,THBS1,TLR4,NRG1,SGMS2,KCNJ2	Pubmed	31486675	Epithelial Expression of YAP and TAZ Is Sequentially Required in Lung Development.	Pubmed	0.01086	1	0.02562	0.3012	2	19	VIM,CCN2												MicroRNA	hsa-miR-891b		MirDB	1.038e-06	0.009484	5.01e-06	4.858e-05	12	342	ESRRG,PFN2,ARID5B,GNPAT,ROCK2,NSF,ERI1,TFDP2,RHOQ,RAPGEF2,NLK,FBXW7	ToppCell Atlas	612d93df03252d4d2ccdce5a9bc162cfd9172a1a	renal_cortex_nuclei-Adult_normal_reference-Epithelial-Renal_corpuscle_epithelial_cell-glomerular_visceral_epithelial_cell|Adult_normal_reference / Celltypes from Cells and Nuclei per compartment and clinical group	Integrated Single-nucleus and Single-cell RNA-seq of the Adult Human Kidney	0.001212	1	0.009368	0.1023	8	183	XKR4,NEBL,EPB41L5,NPAS3,MAGI2,PTPRQ,CLIP4,SRGAP2B
											ToppCell Atlas	ff634a17195d06a8614ed1c6564937d10ca5c00d	10x3'2.3-week_14-16-Myeloid_monocytic-monocyte-promonocyte|week_14-16 / cell types per 3 fetal stages;per 3',per 5'	Blood and immune development in human fetal bone marrow	6.659e-08	0.002176	1.825e-07	2.002e-06	25	198	ACTB,ANXA1,ANXA2,GLIPR2,CALM2,CAPNS1,PAK1,CFL1,OTULINL,RBM47,SH3BGRL3,S100A6,S100A10,S100A11,FLNA,CDC42EP3,GLIPR1,RAB31,MPEG1,CORO1A,TMSB4X,VIM,YWHAB,RFLNB,IRF2BP2	Pubmed	21302255	Six1 is indispensable for production of functional progenitor cells during olfactory epithelial development.	Pubmed	0.01086	1	0.02562	0.3012	2	19	HES1,KRT18												MicroRNA	hsa-miR-379-3p		MirDB	1.051e-06	0.009605	5.071e-06	4.918e-05	14	475	TSC22D2,PFN2,PRDM2,NRXN1,AP1G1,UGDH,TNPO1,LAMA4,NOX4,GRM3,MB21D2,LPP,NLK,FRMD3	ToppCell Atlas	65f2a5895d166189a095cf7ea9dda171f0419b08	primary_auditory_cortex_(A1C)-Neuronal-Glutamatergic_Excit-Glut_A_(CT)-Glut_CT_L6_FEZF2|primary_auditory_cortex_(A1C) / Sample groups (6 Anatomical region groups), with 5 level hierarchy of cell types	Human Adult Multiple Cortical Areas SMART-seq	0.001212	1	0.009368	0.1023	8	183	PDE1A,SEMA5B,TRPM3,RBM20,GNG12-AS1,LINC01013,TLE4,CDH6
											ToppCell Atlas	604fb20ca1aaf8f07067a8e1593a30ba335891f7	5'-GW_trimst-2-SmallIntestine-Endothelial-blood_vessel_EC-Mature_venous_EC|GW_trimst-2 / Celltypes from developing, pediatric, Crohn's, & adult GI tract	Cells of the human intestinal tract mapped across space and time	6.659e-08	0.002176	1.825e-07	2.002e-06	25	198	A2M,DYSF,JCAD,NEDD9,NT5E,CAV1,SERPINE1,PDE2A,JAM2,ARHGAP29,RAI14,EFNB2,EMP1,EPAS1,TMEM88,NRN1,PLXND1,PCDH17,GNG11,PRSS23,TEK,ID1,TCIM,KDR,LMO2	Pubmed	25535838	Transient inhibition of the ERK pathway prevents cerebellar developmental defects and improves long-term motor functions in murine models of neurofibromatosis type 1.	Pubmed	0.01086	1	0.02562	0.3012	2	19	EOMES,CALB2												MicroRNA	mmu-miR-511-5p		MirDB	1.055e-06	0.009638	5.086e-06	4.932e-05	13	407	URI1,ACACA,TMEM135,DENND2B,DCAF5,NEMP2,PHOX2B,VCL,TNPO1,GPM6B,PTBP2,IPCEF1,SEZ6L	ToppCell Atlas	c313ac72cc9fa1583456d452393f61f0a4ca33a8	Control-APC-like|Control / group, cell type (main and fine annotations)	COVID-19 Lung Autopsy Data (SCP1219)	0.001212	1	0.009368	0.1023	8	183	PDE4B,PREX1,DOCK10,KCNK13,TENM4,PTPRC,GNAO1,CD86
											ToppCell Atlas	51c220507bb05aa6338fec494b8ecf4902437708	PBMC-Severe-Myeloid-Classical_Monocyte-Classical_Monocyte-cMono_3|Severe / Location, Disease Group, Cell group, Cell class and sub_cluster (2021.03.01)	Integration of Multiple Sampling Location of COVID-19 Patients	6.659e-08	0.002176	1.825e-07	2.002e-06	25	198	DYSF,AHR,ANXA1,ANXA2,GAS7,GLIPR2,CREG1,PGD,QPCT,RBM47,CPVL,CREB5,RASSF2,MAFB,HBEGF,DUSP6,TRIB1,GASK1B,ACSL1,S100A11,SLC8A1,RAB31,MPEG1,TLR4,LGALS3	Pubmed	27122169	Primary cilia maintain corneal epithelial homeostasis by regulation of the Notch signaling pathway.	Pubmed	0.01086	1	0.02562	0.3012	2	19	HES1,PAX6												MicroRNA	mmu-miR-6940-3p		MirDB	1.058e-06	0.009668	5.099e-06	4.945e-05	9	175	ARID5B,CCDC86,RMND5A,EPB41L5,ZNF322,TFDP2,RHOQ,TMEM44,RIMOC1	ToppCell Atlas	01ad18f198195ce341bae01a1c8c253cc4607766	Primary_Motor_Cortex_(M1)-Neuronal-Glutamatergic_Excit-Glut_E_(THEMIS)|Primary_Motor_Cortex_(M1) / Sample groups (6 Anatomical region groups), with 5 level hierarchy of cell types	Human Adult Multiple Cortical Areas SMART-seq	0.001212	1	0.009368	0.1023	8	183	PDE1A,SYN3,CHN2,PEA15,ITGB8,AK5,TMEM233,CDH6
											ToppCell Atlas	6981cd5b1585c8ae6febdf0c4fb83067127f106c	BALF-PFMC-Severe-critical_progression_d12-22_with-steroid-Lymphocytic-Lymphocytic_T-mature_alpha-beta_T_cell-T_CD4_c13-MKI67-CCL5_l|Severe-critical_progression_d12-22_with-steroid / Compartment, severity and other cell annotations on 10x 3' data (130k)	Large Scale COVID-19 Single Cell Data (Ren et al.)	6.659e-08	0.002176	1.825e-07	2.002e-06	25	198	MCM2,MCM4,CDC45,H2AC17,H2BC7,H2BC9,H3C2,H4C4,UHRF1,MYBL2,CDC6,CDC25A,E2F7,PXMP2,E2F2,FEN1,GINS2,TCF19,H1-5,ACOT7,TYMS,H2AC12,H2BC12,ZNF367,DYNC2I2	Pubmed	22939635	Genome-wide association and population genetic analysis of C-reactive protein in African American and Hispanic American women.	Pubmed	0.01086	1	0.02562	0.3012	2	19	OLFML2B,IFI16												MicroRNA	hsa-miR-130b-5p:Functional MTI (Weak)	Functional MTI (Weak)	miRTarbase	1.07e-06	0.009776	5.154e-06	4.998e-05	12	343	GALR1,MID1,DTHD1,PLP1,VCL,SPAG9,PLEKHA6,TFDP2,CD86,LPP,LRP6,POLD3	ToppCell Atlas	06e4b05d86a7d643569e19575c2c9aa351d33f29	TCGA-Thryoid-Primary_Tumor-Thyroid_Papillary_Carcinoma-Classical-1|TCGA-Thryoid / Sample_Type by Project: Shred V9	TCGA OncoMap	0.001212	1	0.009368	0.1023	8	183	COL22A1,XKR4,ADAM8,S100B,CORIN,NCAM2,KCNJ6,CD86
											ToppCell Atlas	d30d6c6a0a78b7571318b5b2a0186df96dd0f5a9	distal-Epithelial-Ciliated-1|distal / Location, Lineage, Cell class (ontology) and Donor from 10X sequencing (macrophage renamed)	Human Lung Cell Atlas (HLCA)	6.659e-08	0.002176	1.825e-07	2.002e-06	25	198	CFAP276,NME5,ERICH3,CIMAP3,SPATA18,DNAH6,RSPH4A,ODAD2,MNS1,SLITRK6,FOXJ1,ARX,DYDC2,FANK1,ENKUR,ARMC3,DNER,DRC1,PIERCE1,CFAP90,INHBB,MDH1B,VWA3B,DNAI3,PACRG	Pubmed	23322734	Critical roles of type III phosphatidylinositol phosphate kinase in murine embryonic visceral endoderm and adult intestine.	Pubmed	0.01086	1	0.02562	0.3012	2	19	CCL2,CCN2												MicroRNA	hsa-miR-149-3p		MirDB	1.075e-06	0.00982	5.174e-06	5.017e-05	23	1215	PRTN3,NAA60,RGS9,PFN2,BCR,TUB,PTPRC,GPC3,MSMO1,AP1G1,NFIC,DTX4,DNM1,RAD51B,GPM6B,GNL3L,RASGRF1,COL5A3,NIBAN2,TFDP2,PAK2,DGKI,CMTM7	ToppCell Atlas	dbc7ec66da5930c2bf4e0405937b054e04c22a34	10x_3'_v3-bone_marrow_(10x_3'_v3)-lymphocytic-B_lymphocytic-naive_B_cell|bone_marrow_(10x_3'_v3) / Per Platform+tissue_group, by lineage_subgroup, cell_group, cell_type	Immune and Hematologic Cells from 24 tissues of the Tabula Sapiens: a multiple organ single cell transcriptomic atlas of humans.	0.001212	1	0.009368	0.1023	8	183	LINC00494,MEF2C,OSBPL10,ZCCHC7,CNKSR2,MTSS1,KCNG1,EBF1
											ToppCell Atlas	ddec07c7bc26d35f155537d907b46e2cb5b55b5f	3'-Parenchyma_lung-Immune_Lymphocytic-Lymphocytic_T/NK-T_cell-T_cells_proliferating-T_cells_proliferating_L.1.1.3.1|3' / 5'-vs-3', Tissue groups, Lineages, Lineage subclass, Cell_type2, Cell_subtype2_L4.5	The Integrated Human Lung Cell Atlas	6.659e-08	0.002176	1.825e-07	2.002e-06	25	198	MCM2,MCM4,MCM6,CDC45,H4C11,UHRF1,MYBL2,CD70,CDC6,PCNA,IL32,GNG2,FAM111B,DHFR,DUT,E2F2,CYTOR,WDR76,FEN1,GINS2,TCF19,CORO1A,H1-5,TYMS,ZNF367	Pubmed	35514236	The role of Lrp6-mediated Wnt/Œ≤-catenin signaling in the development and intervention of spinal neural tube defects in mice.	Pubmed	0.01086	1	0.02562	0.3012	2	19	WNT1,WNT5A												MicroRNA	hsa-miR-411-3p		MirDB	1.078e-06	0.009844	5.184e-06	5.027e-05	14	476	TSC22D2,PFN2,PRDM2,NRXN1,AP1G1,UGDH,TNPO1,LAMA4,NOX4,GRM3,MB21D2,LPP,NLK,FRMD3	ToppCell Atlas	20c4d16de7e090df3556a4458f783383a26871b6	CTRL-Myeloid-cDC|CTRL / Disease state, Lineage and Cell class	Airway Inflammation in Cystic Fibrosis (CF)	0.001212	1	0.009368	0.1023	8	183	ADAM8,SLC7A11,MEF2C,S100B,SINHCAF,PLEKHA5,GNAO1,LHFPL6
											ToppCell Atlas	c452334249f047265ae89dcabe7de446d968cae6	COVID-19_Severe-cDC|World / disease group, cell group and cell class	PBMC Atlas of COVID-19 Patients (Arunachalam et al.)	6.659e-08	0.002176	1.825e-07	2.002e-06	25	198	ALCAM,BHLHE40,ATF3,PAK1,CDKN1A,NREP,CPVL,MAP3K8,ST18,NIBAN1,HBEGF,DUSP3,EMP1,RTN1,SLC4A3,LIMCH1,PLK2,GAS6,MIR22HG,ID3,IL13RA1,SLC30A1,CCSER1,LMO2,SLC7A5	Pubmed	20944625	Pericytes are required for blood-brain barrier integrity during embryogenesis.	Pubmed	0.01086	1	0.02562	0.3012	2	19	ICAM1,LGALS3												MicroRNA	hsa-miR-200b*:mirSVR_highEffct	hsa-miR-200b*:mirSVR_nonconserved_highEffect-0.5	MicroRNA.org	1.083e-06	0.009895	5.208e-06	5.05e-05	20	948	ACACA,MAP4,NR4A1,PITPNC1,NEMP2,MROH7,ZNF367,TRAPPC2,SLF1,KALRN,NTRK2,CHD7,SIRT5,IPCEF1,TMEM44,PAM,TTC17,LIMCH1,CDKN2B-AS1,PLCE1	ToppCell Atlas	fc31a43a637423cb3bb9aa184a3a889a0b9aaea6	Adult-Mesenchymal-pericyte_cell-D122|Adult / Lineage, Cell type, age group and donor	Human Lung Cells in 3 Age Groups (Wang et al.)	0.001212	1	0.009368	0.1023	8	183	DOK6,TRPC4,NR2F2-AS1,COL5A3,PLCB1,EBF1,FIGN,CDH6
											ToppCell Atlas	4fd2c7977c512c51507f055fc74b111c0228ed8b	3'-Broncho-tracheal-Immune_Myeloid-Dendritic-plasmacytoid_dendritic_cell-Plasmacytoid_DCs-Plasmacytoid_DCs_L.1.5.1.1|3' / 5'-vs-3', Tissue groups, Lineages, Lineage subclass, Cell_type2, Cell_subtype2_L4.5	The Integrated Human Lung Cell Atlas	6.844e-08	0.002236	1.873e-07	2.054e-06	23	171	NAT8L,BCL11A,LINC00865,MYBL2,ADAM19,KCNK10,PLXNA4,PRKCB,HS3ST3B1,CLN8,SMPD3,SLC4A3,SLC1A4,SLC20A1,RASD1,MALT1,KIRREL3,SEL1L3,MPEG1,LAMP5,PMEPA1,AFF3,SLC7A5	Pubmed	26911688	Lhx2 Is an Essential Factor for Retinal Gliogenesis and Notch Signaling.	Pubmed	0.01086	1	0.02562	0.3012	2	19	HES1,SFRP2												MicroRNA	hsa-miR-3934-3p		MirDB	1.084e-06	0.009903	5.209e-06	5.052e-05	13	408	PDE1A,FAM168B,MAP4,TSC22D2,TUB,KSR1,NFIC,SLC39A3,PTBP2,GRM3,SLC5A5,LPP,RAPGEF2	ToppCell Atlas	e3a418b745d7f040adf47be9e1043b945cae47ed	3'_v3-blood-Lymphocytic_B-Memory_B_cells|blood / Manually curated celltypes from each tissue	Cross-tissue immune cell analysis reveals tissue-specific features in humans	0.001212	1	0.009368	0.1023	8	183	LINC00494,CDK14,MEF2C,OSBPL10,SYBU,AK8,RASGRF1,EBF1
											ToppCell Atlas	ab21f20ec041cbaacccbd7da4dccdb77ec8bc5c6	facs-Marrow-Granulocytes-3m-Myeloid-granulocyte|Marrow / Spleen_Marrow_Thymus - method, tissue, subtissue, age, lineage, cell ontology and free annotation	Mouse Aging Atlas- Tabula Muris Senis	6.844e-08	0.002236	1.873e-07	2.054e-06	23	171	MTUS1,ANXA1,ANXA2,GLIPR2,CD44,PFKFB4,PGD,TP53INP2,OLFML2B,LPCAT2,TRIB1,ACSL1,S100A6,S100A11,FLNA,FOSL2,DSTN,SYNE1,THBS1,SGMS2,ABCA13,RFLNB,LGALS3	Pubmed	26235047	Crumbs3-Mediated Polarity Directs Airway Epithelial Cell Fate through the Hippo Pathway Effector Yap.	Pubmed	0.01086	1	0.02562	0.3012	2	19	FOXJ1,KRT8												MicroRNA	hsa-miR-378*:mirSVR_lowEffct	hsa-miR-378*:mirSVR_nonconserved_lowEffect-0.1-0.5	MicroRNA.org	1.098e-06	0.01003	5.273e-06	5.113e-05	30	1901	LINC03042,SPG7,ESRRG,GPR82,SLC30A8,TAB2,BCR,PHF21A,PRDM2,GPALPP1,AP2A2,IQCF3,HERC2,ZNF367,TNPO1,SLF1,RASGRF1,EPB41L5,LAMA4,DIDO1,SPAG9,HUWE1,CLIP4,TMEM44,LIMCH1,MYO15A,CDKN2B-AS1,PDE7B,CUX1,NLK	ToppCell Atlas	bc98df870de65aff6dab295c24cbc199c7f2aa15	Fetal_29-31_weeks-Endothelial-endothelial_cell_of_lymph_vessel-D088|Fetal_29-31_weeks / Lineage, Cell type, age group and donor	Human Lung Cells in 3 Age Groups (Wang et al.)	0.001212	1	0.009368	0.1023	8	183	DLGAP2,NRXN3,NALCN,NRG3,BCR,GJA1,STOX2,LMO2
											ToppCell Atlas	61318a7aaf3bd8bdd28f8a8614ab4fdf2964b3a3	normal-na-Lymphocytic_T-T4_em-male|normal / PBMC cell types (v2) per disease, treatment status, and sex	Single-cell RNA-seq reveals the cell-type-specific molecular and genetic associations to lupus	6.844e-08	0.002236	1.873e-07	2.054e-06	23	171	CD99,ANXA1,PRDM1,CALM2,NTRK2,SYT6,SEMA5A,CDO1,IL32,MDFIC,PRRX1,CAVIN1,SPOCK2,NIBAN1,LRATD2,RPS4Y1,ARID5B,EMB,NSG1,PAG1,KLHL4,VIM,SLC38A1	Pubmed	16651659	SOX2 is a dose-dependent regulator of retinal neural progenitor competence.	Pubmed	0.01086	1	0.02562	0.3012	2	19	CALB2,PAX6												MicroRNA	mmu-miR-218-5p		MirDB	1.103e-06	0.01007	5.29e-06	5.13e-05	17	701	LRAT,TUB,GFPT1,MAGI2,VOPP1,KALRN,NOX4,SPAG9,RHOQ,FRMD4A,PPP2R2C,RIMBP2,MTURN,DAAM1,POLD3,L3MBTL3,CUX1	ToppCell Atlas	af8d86f15a549064530d94bd47081daf59d58ecd	5'-Adult-LargeIntestine-Mesenchymal-myocytic-myofibroblast|Adult / Celltypes from developing, pediatric, Crohn's, & adult GI tract	Cells of the human intestinal tract mapped across space and time	0.001212	1	0.009368	0.1023	8	183	THSD4,VCL,PDE7B,LINC00578,GJA1,ADAMDEC1,LAMA4,RPE65
											ToppCell Atlas	e59afa0a773dca3b9c208d17510ea55703b42598	368C-Myeloid-Macrophage-FABP4+_Macrophage_2|Myeloid / Donor, Lineage, Cell class and subclass (all cells)	Tissue Stability Cell Atlas - Lung Cells	6.844e-08	0.002236	1.873e-07	2.054e-06	23	171	ACTG2,H2BC11,C8orf58,DCLK1,PDE1C,PDE3A,PLXNA4,EPDR1,SEMA3E,PROX1,PTHLH,SLC38A7,DACT1,ELAC1,RRAS2,SGCD,DKK3,GDF10,C3orf70,TMSB4X,LIX1,FAM13C,SLC44A3	Pubmed	37389991	Autism-linked UBE3A gain-of-function mutation causes interneuron and behavioral phenotypes when inherited maternally or paternally in mice.	Pubmed	0.01086	1	0.02562	0.3012	2	19	CALB2,PAX6												MicroRNA	hsa-miR-610:mirSVR_highEffct	hsa-miR-610:mirSVR_nonconserved_highEffect-0.5	MicroRNA.org	1.103e-06	0.01007	5.29e-06	5.13e-05	17	701	PAQR5,MAGI2,DTX4,UGDH,DMD,VCL,KALRN,ZNF300,RNF213,NOX4,CACHD1,FCF1,RHOQ,LINC00488,COMMD9,PLEKHG3,RASGEF1B	ToppCell Atlas	435f39976841438690fcbf85bfa8e7f5b9e43916	Brain_organoid-organoid_Kanton_Nature-Organoid-2M-Neuronal-cortical_neurons_2|Organoid-2M / Sample Type, Dataset, Time_group, and Cell type.	Integration of Four Brain Organoid Datasets and One Fetal Brain Dataset	0.00122	1	0.009423	0.1029	7	142	PDE1A,GRM7-AS1,SLA,PAQR5,BCHE,PTPRC,GRIA1
											ToppCell Atlas	1854a777d9eb9d3fc3ed3632332a6f89ce8131da	3'-Parenchyma_lung-Epithelial-Airway_ciliated-ciliated_columnar_cell_of_tracheobronchial_tree-Multiciliated_(non-nasal)-Multiciliated_(non-nasal)_L.0.3.2.1|3' / 5'-vs-3', Tissue groups, Lineages, Lineage subclass, Cell_type2, Cell_subtype2_L4.5	The Integrated Human Lung Cell Atlas	6.844e-08	0.002236	1.873e-07	2.054e-06	23	171	PPM1H,MID1,SHROOM3,CLIC6,GDF15,OSBPL3,CTNNA2,RIBC2,SPATA18,DNAH6,FOXJ1,DNER,LRRC4,CNTNAP5,ADAMTS15,TRH,C1orf226,ZFHX2,TMEM178A,VWA3B,GLB1L2,LIF,NHSL1	Pubmed	24129405	Tsc1 deficiency-mediated mTOR hyperactivation in vascular endothelial cells causes angiogenesis defects and embryonic lethality.	Pubmed	0.01086	1	0.02562	0.3012	2	19	ACTA2,VCAM1												MicroRNA	hsa-miR-499-3p:PITA	hsa-miR-499-3p:PITA_TOP	PITA	1.103e-06	0.01008	5.29e-06	5.13e-05	12	344	DLGAP2,ESRRG,POM121,GSPT2,TNPO1,TRIM2,NTRK2,CHD7,CACHD1,GRM3,RAPGEF2,NLK	ToppCell Atlas	d08e1880425d285c4433014fe0242ac7ff7734af	frontal_cortex-Neuronal-glutamatergic_neuron-L2/3_IT-L2/3_IT_ALM_Macc1_Lrg1|frontal_cortex / Per Region, Lineage, Cell class, Cell type, Cell subtype	Shared and distinct transcriptomic cell types across neocortical areas	0.00122	1	0.009423	0.1029	7	142	PREX1,PDE7B,ITGB8,NEUROD1,DUSP18,TMC1,ZFHX4
											ToppCell Atlas	fd59ac4a39748840b2ee1c930ea475433ff61485	3'-Distal_airway-Epithelial-Epithelial_transtional-epithelial_cell_of_lung-Transitional_Club-AT2|3' / 5'-vs-3', Tissue groups, Lineages, Lineage subclass, Cell_type2, Cell_subtype2_L4.5	The Integrated Human Lung Cell Atlas	6.844e-08	0.002236	1.873e-07	2.054e-06	23	171	MET,MMP7,SCUBE2,SLC4A4,CA8,NT5E,CLIC6,OSMR,CP,WWTR1,GLIS3,TMC5,ZFP2,GJA1,MAST4,SEL1L3,CXCL1,ICAM1,TCIM,LRRTM3,KDR,MAL2,FAM181A	Pubmed	25515659	Spontaneous development of hepatocellular carcinoma with cancer stem cell properties in PR-SET7-deficient livers.	Pubmed	0.01086	1	0.02562	0.3012	2	19	GPC3,CCN2												MicroRNA	hsa-miR-8066		MirDB	1.104e-06	0.01009	5.293e-06	5.133e-05	14	477	URI1,SLC30A8,ZNF385B,TSC22D2,DNAJC6,UGDH,ATP13A3,EPB41L5,PLEKHA6,TFDP2,RHOQ,LPP,CEP135,RIMBP2	ToppCell Atlas	66135fee18448cc09a78bc6ede05afd63c72ae21	BALF-PFMC-Severe-critical_progression_d12-22_with-steroid-Lymphocytic-Lymphocytic_B-B_cell-B_c04-SOX5-TNFRSF1B|Severe-critical_progression_d12-22_with-steroid / Compartment, severity and other cell annotations on 10x 3' data (130k)	Large Scale COVID-19 Single Cell Data (Ren et al.)	0.00122	1	0.009423	0.1029	7	142	LINC00494,CDK14,MEF2C,LINC01250,COL5A3,EBF1,UST
											ToppCell Atlas	97ad2cfff568a9d006ab1d2e6e00946ee4e3beb3	facs-Marrow-Granulocytes-3m-Myeloid-granulocyte|Marrow / Spleen_Marrow_Thymus - method, tissue, subtissue, age, lineage, cell ontology and free annotation	Mouse Aging Atlas- Tabula Muris Senis	6.844e-08	0.002236	1.873e-07	2.054e-06	23	171	MTUS1,ANXA1,ANXA2,GLIPR2,CD44,PFKFB4,PGD,TP53INP2,OLFML2B,LPCAT2,TRIB1,ACSL1,S100A6,S100A11,FLNA,FOSL2,DSTN,SYNE1,THBS1,SGMS2,ABCA13,RFLNB,LGALS3	Pubmed	19538736	Foxl2 functions in sex determination and histogenesis throughout mouse ovary development.	Pubmed	0.01104	1	0.02562	0.3012	3	55	INHBB,DMRT3,GPC4												MicroRNA	hsa-miR-6791-5p		MirDB	1.112e-06	0.01016	5.326e-06	5.165e-05	15	549	ZNF395,PFN2,PHF21A,KSR1,NFIC,PTPRQ,CMKLR1,FHL2,USH2A,BCL2L13,TNPO1,DIDO1,ZNF322,FAM219A,CPSF7	ToppCell Atlas	01257e5c12e38b849fd3d9496c43ded666249ba5	P07-Mesenchymal-mesenchymal_fibroblast-mesenchymal_alveolar_niche_cell|P07 / developmental_time, Lineage, Cell group, Cell type, Cell type_cellcyc-phase	LungMAP ‚Äî Genomic, epigenomic and biophysical cues controlling the emergence of the gas exchange niche in the mouse lung	0.001254	1	0.009594	0.1048	8	184	EPHB2,GAS7,CCDC80,COL5A3,FEZ1,GPC3,NTRK2,PBX1
											ToppCell Atlas	debbb071d260639b16269c94d172766908325c58	COVID_vent-Lymphocytic-Dendritic|COVID_vent / Disease condition, Lineage, Cell class and subclass	PBMC Atlas of COVID-19 patients (Wilk et al.)	6.844e-08	0.002236	1.873e-07	2.054e-06	23	171	NAT8L,BCL11A,LINC00865,MYCL,KCNK10,NREP,PLXNA4,SCRN1,HS3ST3B1,P3H2,CLN8,SMPD3,SLC4A3,RASD1,AHNAK2,GAS6,STOX1,SULF2,COBL,GPM6B,MPEG1,LAMP5,AFF3	Pubmed	15342483	TGFbeta superfamily signals are required for morphogenesis of the kidney mesenchyme progenitor population.	Pubmed	0.01104	1	0.02562	0.3012	3	55	INHBB,GDF6,BMP6												MicroRNA	hsa-miR-6881-3p		MirDB	1.112e-06	0.01016	5.326e-06	5.165e-05	15	549	EPHB2,MAGI1,SLC30A8,DNAJC6,DCAF5,NEMP2,GPALPP1,DMD,PLXNA2,TNPO1,NTRK2,CAPZA2,NOX4,GABBR2,DAAM1	ToppCell Atlas	c066c2ec4f0f1d6eb183fca5c7bb0cd45c9950dc	LPS-IL1RA|World / V2 postpublication: Rhesus Genome Updated; Treatment groups by lineage, cell_type_level1, cell_type_level2	PretermPrimateLungAtlas	0.001254	1	0.009594	0.1048	8	184	THSD4,HIVEP2,SRGAP1,ZC3H12C,GJA1,CAMTA1,NTRK2,RALGAPA2
											ToppCell Atlas	4347e6f62c04ea43299893ad4b79719049009a56	3'-Distal_airway-Epithelial-Epithelial_transtional|3' / 5'-vs-3', Tissue groups, Lineages, Lineage subclass, Cell_type2, Cell_subtype2_L4.5	The Integrated Human Lung Cell Atlas	6.844e-08	0.002236	1.873e-07	2.054e-06	23	171	MET,MMP7,SCUBE2,SLC4A4,CA8,NT5E,CLIC6,OSMR,CP,WWTR1,GLIS3,TMC5,ZFP2,GJA1,MAST4,SEL1L3,CXCL1,ICAM1,TCIM,LRRTM3,KDR,MAL2,FAM181A	Pubmed	28807898	Hypothalamic sonic hedgehog is required for cell specification and proliferation of LHX3/LHX4 pituitary embryonic precursors.	Pubmed	0.01104	1	0.02562	0.3012	3	55	FGFR2,WNT5A,PAX6												MicroRNA	hsa-miR-134:mirSVR_highEffct	hsa-miR-134:mirSVR_conserved_highEffect-0.5	MicroRNA.org	1.124e-06	0.01027	5.38e-06	5.217e-05	17	702	MAGI1,TSC22D2,CHN2,BCR,FGF13-AS1,KANK1,SNORD56,AK5,RMND5A,NTRK2,EPB41L5,CACHD1,SLA,RHOQ,EGF,RERE,PDE7B	ToppCell Atlas	89ae8bf1a6c2d355d279d23a5e24a08d9ec2334e	facs-Brain_Non-Myeloid-Striatum-3m-Mesenchymal-brain_pericyte|Brain_Non-Myeloid / Brain_Non-Myeloid_Brain_Myeloid - method, tissue, subtissue, age, lineage, cell ontology and free annotation	Mouse Aging Atlas- Tabula Muris Senis	0.001254	1	0.009594	0.1048	8	184	PDE1A,SDC2,MCUR1,GPC3,KCNAB1,P3H2,LHFPL6,CDH6
											ToppCell Atlas	2031797d579ce373921affad70da6e50eec13664	PBMC-Convalescent-Hematopoietic-HSPC-HSPC|Convalescent / Location, Disease Group, Cell group, Cell class and sub_cluster (2021.03.01)	Integration of Multiple Sampling Location of COVID-19 Patients	6.844e-08	0.002236	1.873e-07	2.054e-06	23	171	MEIS1,AK4,ALDH1A1,NDN,PROM1,PBX1,CDK6,NREP,BAMBI,PCYT1B,CNRIP1,SMIM10,CAVIN1,DNAJC6,ZNF385D,BAALC,DLC1,SEMA3C,H3C13,ZBED3,TIMP3,ITGB8,ADGRG6	Pubmed	31985874	Ring Finger Protein 11 acts on ligand-activated EGFR via the direct interaction with the UIM region of ANKRD13 protein family.	Pubmed	0.01104	1	0.02562	0.3012	3	55	S100A11,MYOF,CD44												MicroRNA	hsa-miR-377*:mirSVR_lowEffct	hsa-miR-377*:mirSVR_nonconserved_lowEffect-0.1-0.5	MicroRNA.org	1.129e-06	0.01032	5.403e-06	5.239e-05	27	1601	SLC30A8,LINC01140,BCR,F10,LINC00240,MSMO1,PTPRQ,KAZN,CDCA4,SUMF2,KRT8,DPYSL2,SHROOM3,GNL3L,TRIM2,RMND5A,DNAJB6,LAMA4,CACHD1,NIBAN2,PLEKHA6,SEPSECS,LINC00488,CELF1,CEP135,RIMOC1,FBXW7	ToppCell Atlas	05811d13bd8a602095a3fcf5e55345edadc7b8bf	P28-Epithelial|P28 / developmental_time, Lineage, Cell group, Cell type, Cell type_cellcyc-phase	LungMAP ‚Äî Genomic, epigenomic and biophysical cues controlling the emergence of the gas exchange niche in the mouse lung	0.001254	1	0.009594	0.1048	8	184	ALCAM,ANK3,EPB41L5,CLDN3,PRKCZ,PARD6B,WWC1,KRT8
											ToppCell Atlas	a4e13b304ef414722ffdc06560deeab41785e956	PBMC-Convalescent-Hematopoietic-HSPC-HSPC-|Convalescent / Location, Disease Group, Cell group, Cell class and sub_cluster (2021.03.01)	Integration of Multiple Sampling Location of COVID-19 Patients	6.844e-08	0.002236	1.873e-07	2.054e-06	23	171	MEIS1,AK4,ALDH1A1,NDN,PROM1,PBX1,CDK6,NREP,BAMBI,PCYT1B,CNRIP1,SMIM10,CAVIN1,DNAJC6,ZNF385D,BAALC,DLC1,SEMA3C,H3C13,ZBED3,TIMP3,ITGB8,ADGRG6	Pubmed	22581228	A genome-wide approach accounting for body mass index identifies genetic variants influencing fasting glycemic traits and insulin resistance.	Pubmed	0.01104	1	0.02562	0.3012	3	55	IRS1,GLIS3,PROX1												MicroRNA	mmu-miR-330-5p		MirDB	1.138e-06	0.01039	5.439e-06	5.274e-05	15	550	EPHB2,TUB,LSM3,DTX4,KAZN,CMKLR1,AKT3,ZNF322,IDUA,RALGAPA2,CLIP4,FRMD4A,POLD3,NLK,CPSF7	ToppCell Atlas	89ac32e374a4379e4a6c6ea7603b1378b77c147f	droplet-Lung-nan-3m-Mesenchymal-fibroblast_of_lung|Lung / Lung_Trachea - method, tissue, subtissue, age, lineage, cell ontology and free annotation	Mouse Aging Atlas- Tabula Muris Senis	0.001254	1	0.009594	0.1048	8	184	LRAT,PIK3C2G,SDC2,SHROOM3,NEBL,FAT3,GDF1,GPC3
											ToppCell Atlas	c54dcad75fc378da1943009d7dd872b39ea337c0	5'-GW_trimst-2-LargeIntestine-Epithelial-neuro-epithelial-Progenitor_(NEUROG3+)|GW_trimst-2 / Celltypes from developing, pediatric, Crohn's, & adult GI tract	Cells of the human intestinal tract mapped across space and time	6.844e-08	0.002236	1.873e-07	2.054e-06	23	171	SNX10-AS1,DPP10,CNIH2,CADPS,SCG3,MYCL,CHGA,ST18,PROX1,TSPAN5,EYA2,SH3GL2,ARX,CDC42EP3,DLL3,RASD1,DMRTA2,GAD2,H1-2,HSPA2,VGF,INSM1,KRT18	Pubmed	38496616	Mitochondrial Raf1 Regulates Glutamine Catabolism.	Pubmed	0.01111	1	0.02562	0.3012	7	288	A2M,NQO1,LMCD1,ANXA11,LGALS3,NHSL1,LUM												MicroRNA	hsa-miR-7977		MirDB	1.158e-06	0.01058	5.533e-06	5.365e-05	18	784	EPHB2,TUB,PRDM2,NFIC,DTX4,CMKLR1,PLXNA2,SDF2,TRAPPC2,ROCK2,GNL3L,NTRK2,DNAJB6,TSPAN2,TFDP2,STRIP1,LPP,DGKI	ToppCell Atlas	ad6e910eaebe841a68a5f2f329d43dafc5db158a	COVID-19_Convalescent-Myeloid-cDC|COVID-19_Convalescent / Disease group, lineage and cell class	Integration of 5 COVID-19 PBMC Datasets	0.001254	1	0.009594	0.1048	8	184	MEF2C,ALCAM,SPATS2L,PEA15,DST,DPYSL2,DUSP3,CD86
											ToppCell Atlas	779c951d274ecbd1d546ac425d6c8e718623be5a	COVID_vent-Lymphocytic-Dendritic-pDC|COVID_vent / Disease condition, Lineage, Cell class and subclass	PBMC Atlas of COVID-19 patients (Wilk et al.)	6.844e-08	0.002236	1.873e-07	2.054e-06	23	171	NAT8L,BCL11A,LINC00865,MYCL,KCNK10,NREP,PLXNA4,SCRN1,HS3ST3B1,P3H2,CLN8,SMPD3,SLC4A3,RASD1,AHNAK2,GAS6,STOX1,SULF2,COBL,GPM6B,MPEG1,LAMP5,AFF3	Pubmed	21706016	Selected reaction monitoring mass spectrometry reveals the dynamics of signaling through the GRB2 adaptor.	Pubmed	0.01111	1	0.02562	0.3012	4	103	IRS1,VAV3,CSRP1,ERRFI1												MicroRNA	hsa-miR-424*:mirSVR_highEffct	hsa-miR-424*:mirSVR_nonconserved_highEffect-0.5	MicroRNA.org	1.164e-06	0.01064	5.56e-06	5.392e-05	16	626	GALR1,ANKUB1,PTGR2,CHN2,PRDM2,KANK1,POM121,NRXN1,MSMO1,ARID5B,CHD7,ERI1,ANKRD46,CELF1,CEP135,FBXW7	ToppCell Atlas	383374ad17bd322b8d703a22e475d34ca7b2e6b6	PBMC-Convalescent-Myeloid-cDC-cDC-|Convalescent / Location, Disease Group, Cell group, Cell class and sub_cluster (2021.03.09)	Integration of Multiple Sampling Location of COVID-19 Patients	0.001254	1	0.009594	0.1048	8	184	MEF2C,ALCAM,SPATS2L,PEA15,DST,DPYSL2,DUSP3,CD86
											ToppCell Atlas	172db31a37b72fb87fe5f0f79da51866b90dd1ad	PBMC-Convalescent-Hematopoietic-HSPC|Convalescent / Location, Disease Group, Cell group, Cell class and sub_cluster (2021.03.01)	Integration of Multiple Sampling Location of COVID-19 Patients	6.844e-08	0.002236	1.873e-07	2.054e-06	23	171	MEIS1,AK4,ALDH1A1,NDN,PROM1,PBX1,CDK6,NREP,BAMBI,PCYT1B,CNRIP1,SMIM10,CAVIN1,DNAJC6,ZNF385D,BAALC,DLC1,SEMA3C,H3C13,ZBED3,TIMP3,ITGB8,ADGRG6	Pubmed	17081983	Global, in vivo, and site-specific phosphorylation dynamics in signaling networks.	Pubmed	0.01115	1	0.02562	0.3012	22	1545	EPPK1,IRS1,PALMD,GNG12,GLI3,PLD1,HSPA1B,VIM,KRT8,SFRP2,RAB31,ANXA1,FOSL2,DOCK10,JPH2,GRIN2A,CAV1,MYOF,CSRP1,CD44,CAVIN1,PCDH7												MicroRNA	hsa-miR-4293:mirSVR_lowEffct	hsa-miR-4293:mirSVR_nonconserved_lowEffect-0.1-0.5	MicroRNA.org	1.168e-06	0.01067	5.573e-06	5.404e-05	23	1221	MYT1,GPR82,PITPNC1,KLHL32,DCAF5,PHF21A,VOPP1,ATP13A3,TNS3,TRIM2,PTBP2,GPR39,NTRK2,CHD7,SEPSECS,LINC00488,EPCIP,LPP,FAM169A,MYO15A,PDE7B,FAM219A,SYMPK	ToppCell Atlas	d1ea2b60fb1ca1a0b809d131310c43903a9e84ce	3'-Broncho-tracheal-Immune_Myeloid-Myeloid_macrophage-elicited_macrophage-Monocyte-derived_macrophage-Monocyte-derived_macrophage_L.1.2.5.0|3' / 5'-vs-3', Tissue groups, Lineages, Lineage subclass, Cell_type2, Cell_subtype2_L4.5	The Integrated Human Lung Cell Atlas	0.001254	1	0.009594	0.1048	8	184	PDE4B,PREX1,GAS7,KIF1B,KDM6B,ATP13A3,MPEG1,SIK3
											ToppCell Atlas	d5960b40ad5b87aaa00c93a6b31cdf41cc4f1375	3'-Distal_airway-Epithelial-Epithelial_transtional-epithelial_cell_of_lung-Transitional_Club-AT2-Transitional_Club-AT2_L.0.4.1.0|3' / 5'-vs-3', Tissue groups, Lineages, Lineage subclass, Cell_type2, Cell_subtype2_L4.5	The Integrated Human Lung Cell Atlas	6.844e-08	0.002236	1.873e-07	2.054e-06	23	171	MET,MMP7,SCUBE2,SLC4A4,CA8,NT5E,CLIC6,OSMR,CP,WWTR1,GLIS3,TMC5,ZFP2,GJA1,MAST4,SEL1L3,CXCL1,ICAM1,TCIM,LRRTM3,KDR,MAL2,FAM181A	Pubmed	15226823	Genomic analysis of mouse retinal development.	Pubmed	0.01122	1	0.02562	0.3012	16	1006	INHBB,EYA2,FZD7,BMP6,WNT3A,FGFR2,SFRP2,WNT1,WNT5A,ID1,ZMAT4,TIMP3,UNC5C,SLIT3,PAX6,ANKRD33B												MicroRNA	hsa-miR-642a-5p		MirDB	1.172e-06	0.0107	5.59e-06	5.42e-05	12	346	ESRRG,SIPA1L2,DTHD1,PLXNA2,AKT3,KALRN,CAPZA2,DIDO1,CLDN1,SLC5A5,FAM169A,FAM219A	ToppCell Atlas	54e5b63f55b8d6eccad53d389ea9c78f991e1414	5'-Parenchyma_lung-Mesenchymal-Mesenchymal_Myocytic-tracheobronchial_smooth_muscle_cell-Fibromyocytes|5' / 5'-vs-3', Tissue groups, Lineages, Lineage subclass, Cell_type2, Cell_subtype2_L4.5	The Integrated Human Lung Cell Atlas	0.001254	1	0.009594	0.1048	8	184	TRPC4,PLXNA4,SEL1L2,BCHE,NTRK3,EBF1,CDH2,CDH6
											ToppCell Atlas	34cc2c7da6e0cabdb1c8df399fe1bfb28c7d3a06	LPS-IL1RA-Epithelial_alveolar-AT_1-AT1_Progenitor|LPS-IL1RA / V2 postpublication: Rhesus Genome Updated; Treatment groups by lineage, cell_type_level1, cell_type_level2	PretermPrimateLungAtlas	6.844e-08	0.002236	1.873e-07	2.054e-06	23	171	ACTB,TAGLN2,MMP7,ANXA1,ANXA2,BCAT1,BNIP3,BTF3,NME1,PTGS1,F3,S100A6,S100A10,ANKRD1,NSG1,GAPDH,DSTN,TMSB4X,FLRT3,ID1,TUBA1A,LGALS3,MAL2	Pubmed	36055981	KCTD9 inhibits the Wnt/Œ≤-catenin pathway by decreasing the level of Œ≤-catenin in colorectal cancer.	Pubmed	0.01148	1	0.02562	0.3012	4	104	HSPA1B,VIM,LDHA,TLN1												MicroRNA	hsa-miR-101*:mirSVR_lowEffct	hsa-miR-101*:mirSVR_nonconserved_lowEffect-0.1-0.5	MicroRNA.org	1.175e-06	0.01074	5.602e-06	5.432e-05	28	1704	ANKUB1,MYT1,ESRRG,TAB2,TSC22D2,PITPNC1,PFN2,DNAJC6,NEMP2,PTPRC,MID1,POP1,LINC00593,ATP13A3,HERC2,DTHD1,TRAPPC2,RAD51B,DNAJB6,DIDO1,CHD7,HUWE1,RHOQ,LRRN3,TTLL11,LPP,LIMCH1,NLK	ToppCell Atlas	d15405bf2a121570f6044546e98927b10ecc4354	Monocytes-SSc-ILD_01|World / lung cells shred on cell class, cell subclass, sample id	Pathobiology of Pulmonary Fibrosis (Reyfman et al., 2019)	0.001254	1	0.009594	0.1048	8	184	SRGAP1,PREX1,SLA,PSAP,MTSS1,PTPRC,MPEG1,TLE4
											ToppCell Atlas	d382430e5cdd0f2aac4fc093d8fe8d66efb4629b	3'-Distal_airway-Epithelial-Epithelial_transtional-epithelial_cell_of_lung|3' / 5'-vs-3', Tissue groups, Lineages, Lineage subclass, Cell_type2, Cell_subtype2_L4.5	The Integrated Human Lung Cell Atlas	6.844e-08	0.002236	1.873e-07	2.054e-06	23	171	MET,MMP7,SCUBE2,SLC4A4,CA8,NT5E,CLIC6,OSMR,CP,WWTR1,GLIS3,TMC5,ZFP2,GJA1,MAST4,SEL1L3,CXCL1,ICAM1,TCIM,LRRTM3,KDR,MAL2,FAM181A	Pubmed	15028279	PCR isolation and cloning of novel splice variant mRNAs from known drug target genes.	Pubmed	0.01159	1	0.02562	0.3012	3	56	PTGS1,NQO1,CCKBR												MicroRNA	hsa-miR-3179		MirDB	1.175e-06	0.01074	5.602e-06	5.432e-05	13	411	TMEM135,SCRN1,PRDM2,PEBP4,AP1G1,DNM1,NTRK2,LAMA4,POU3F4,CACHD1,PAK2,RAPGEF2,FRMD3	ToppCell Atlas	7aefa182acad5a53c730945fec85329d7168606a	IPF-Myeloid-Mast|World / Disease state, Lineage and Cell class	Resident Cell Populations in IPF and COPD	0.001254	1	0.009594	0.1048	8	184	CHN2,PRELID2,MSRA,TTI1,PDE7B,GSE1,TMEM233,PBX1
											ToppCell Atlas	07acbf086cffce0628accf078d31bf190f803988	renal_medulla_nuclei-Renal_AKI_(acute_kidney_injury)-Mesenchymal-Fibroblast-Degenerative_Fibroblast|Renal_AKI_(acute_kidney_injury) / Celltypes from Cells and Nuclei per compartment and clinical group	Integrated Single-nucleus and Single-cell RNA-seq of the Adult Human Kidney	6.942e-08	0.002268	1.899e-07	2.084e-06	21	145	TKTL1,ADM,CCDC80,BRINP2,TOX-DT,MUC19,ZNF501,PLTP,DACT1,SFRP1,DKK3,SARM1,GPC3,C3orf70,TFAP2C,THBS2,CELF4,INHBA,DPYSL5,CAMK1G,LUM	Pubmed	20096683	A mutation in the pericentrin gene causes abnormal interneuron migration to the olfactory bulb in mice.	Pubmed	0.01159	1	0.02562	0.3012	3	56	ERBB4,ARX,PAX6												MicroRNA	hsa-miR-4644		MirDB	1.179e-06	0.01077	5.615e-06	5.445e-05	18	785	EPHB2,MAGI1,SLC30A8,ZNF395,PHF21A,DNM1,SDF2,SUMF2,SHROOM3,ZCCHC12,HUWE1,CELF1,IPCEF1,RIMOC1,PAK3,RERE,CMTM7,FAM219A	ToppCell Atlas	7128a2be291544d3df3ed6c80f21ddda8437dcba	droplet-Lung-30m-Mesenchymal-myofibroblast-pericyte_cell-pericyte|30m / method, tissue, age, lineage, sublineage, cell ontologies, cell type and subtype	Mouse Aging Atlas- Tabula Muris Senis (Lung and Trachea)	0.001254	1	0.009594	0.1048	8	184	LIPG,SDC2,COL5A3,NDRG4,NDN,SYT5,LHFPL6,CDH2
											ToppCell Atlas	e7db0ee4740e3c7a4d97d7cd7462e2c2ab458a4b	renal_medulla_nuclei-Adult_normal_reference-Epithelial-Renal_corpuscle_epithelial_cell-parietal_epithelial_cell|Adult_normal_reference / Celltypes from Cells and Nuclei per compartment and clinical group	Integrated Single-nucleus and Single-cell RNA-seq of the Adult Human Kidney	7.012e-08	0.002291	1.917e-07	2.103e-06	22	158	TENM2,SIPA1L2,CLDN1,CDH6,ALPK2,PHACTR3,BNC2,MASP1,ZNF536,NTM,SLC4A11,TMEM196,GPC4,FOXL1,ALKAL2,FRMD4A,CLSTN2,NMU,KIRREL3,SYNE1,ZFPM2,CADM2	Pubmed	32687490	Proteome-wide identification of HSP70/HSC70 chaperone clients in human cells.	Pubmed	0.01161	1	0.02562	0.3012	20	1367	A2M,EPPK1,ZNF185,PGM1,S100A11,GNG12,TAGLN,VIM,KRT18,ANXA1,ANXA11,CP,CAV1,LDHA,LGALS3,MYOF,TLN1,CD44,TSPYL5,CAVIN1												MicroRNA	mmu-miR-9769-5p		MirDB	1.188e-06	0.01086	5.658e-06	5.487e-05	16	627	TMEM170B,HINT1,GALR1,TSC22D2,PFN2,BCR,TUB,KAZN,TNS3,MAN1C1,LPP,CEP135,LRP6,RIMBP2,DAAM1,L3MBTL3	ToppCell Atlas	6475a43201b136dcc9b113d2ca4cfa154ed9d65d	Somatosensory_Cortex_(S1)-Neuronal-Glutamatergic_Excit-Glut_C-D_(RORB)-Glut_C_(IT_L4_RORB)|Somatosensory_Cortex_(S1) / Sample groups (6 Anatomical region groups), with 5 level hierarchy of cell types	Human Adult Multiple Cortical Areas SMART-seq	0.001254	1	0.009594	0.1048	8	184	TRPM3,FMN1,FAT3,CNKSR2,PLXNA4,PDE7B,PRAG1,LAMA4
											ToppCell Atlas	67adf625a959444762d32268b3b7441f6f8b3b8c	IPF-Epithelial-Ionocyte|Epithelial / Disease state, Lineage and Cell class	Resident Cell Populations in IPF and COPD	7.012e-08	0.002291	1.917e-07	2.103e-06	22	158	XKR4,RUNX1T1,PDE1C,CEL,QPCT,PROX1,P3H2,RCAN2,F2RL2,POSTN,PDZRN3,ADGRL3,ANO4,GALNT17,NXPH2,AMACR,HSPA2,ID3,KCNH1,SCG2,KCNMA1,MAF	Pubmed	35906200	HSF1 phosphorylation establishes an active chromatin state via the TRRAP-TIP60 complex and promotes tumorigenesis.	Pubmed	0.01162	1	0.02562	0.3012	13	754	A2M,EPPK1,MYL9,WWC1,CA3,FAT4,TENT5A,ANXA11,LGALS3,MYOF,RGS6,CD44,LIMCH1												MicroRNA	hsa-miR-4319		MirDB	1.192e-06	0.01089	5.672e-06	5.501e-05	20	954	EPHB2,NAA60,ACTR10,MYT1,ESRRG,TMEM135,ZC3H12B,ZNF395,TTPA,TUB,NRXN1,DTX4,BCL2L13,RMND5A,RASGRF1,GPR39,SIRT5,KLHL31,RHOQ,DAAM1	ToppCell Atlas	90f5b447064743246b09a6c47bf561efafa15e1f	CV-Moderate-4|CV / Virus stimulation, Condition and Cluster	CD8+ Memory T cells (PBMC) of COVID-19 Patients	0.001254	1	0.009594	0.1048	8	184	NR2F6,HPCAL1,DDIT4,PDE7B,DOK5,DBN1,PER2,CD86
											ToppCell Atlas	6d2709b387945c015faa223c20d22b52a4082140	facs-Trachea-3m-Mesenchymal-myofibroblast-tracheobronchial_smooth_muscle_cell-smooth_muscle_cell_of_trachea_l1-41|3m / method, tissue, age, lineage, sublineage, cell ontologies, cell type and subtype	Mouse Aging Atlas- Tabula Muris Senis (Lung and Trachea)	7.012e-08	0.002291	1.917e-07	2.103e-06	22	158	MTUS1,MIPEP,LGR5,CADPS,CDK5R1,LRRN3,PVT1,DLX5,EHHADH,SLC25A13,EPHA7,STK32B,FBN2,SHB,SLC1A3,NCS1,TM7SF2,CFAP90,NRG1,HSPA1L,JPH1,IL11	Pubmed	9628581	Prediction of the coding sequences of unidentified human genes. IX. The complete sequences of 100 new cDNA clones from brain which can code for large proteins in vitro.	Pubmed	0.01186	1	0.02562	0.3012	4	105	TNIK,ARMCX2,CHST15,NUAK1												MicroRNA	hsa-miR-455-5p:mirSVR_lowEffct	hsa-miR-455-5p:mirSVR_conserved_lowEffect-0.1-0.5	MicroRNA.org	1.195e-06	0.01092	5.684e-06	5.512e-05	25	1411	EPHB2,LRAT,AHI1-DT,URI1,ABCA4,SCRN1,TAB2,ZNF385B,TSC22D2,TUB,KSR1,ALMS1,ATP13A3,PHOX2B,VCL,TRIM2,KALRN,PTBP2,CACHD1,SLA,KLHL31,LINC00488,PAK2,CPSF7,PLCE1	ToppCell Atlas	5535b85b3ad3d0c0392d5884fdc2939c7e1b1c3e	PBMC-Convalescent-Myeloid-cDC|Convalescent / Location, Disease Group, Cell group, Cell class (2021.03.09)	Integration of Multiple Sampling Location of COVID-19 Patients	0.001254	1	0.009594	0.1048	8	184	MEF2C,ALCAM,SPATS2L,PEA15,DST,DPYSL2,DUSP3,CD86
											ToppCell Atlas	8c7108f2c40d97a317762ba0b8eca76542b2ebaf	facs-Marrow-T-cells-24m-Lymphocytic-precursor_B_cell|Marrow / Spleen_Marrow_Thymus - method, tissue, subtissue, age, lineage, cell ontology and free annotation	Mouse Aging Atlas- Tabula Muris Senis	7.012e-08	0.002291	1.917e-07	2.103e-06	22	158	TENM2,ADCY1,NME5,CACNA2D1,SYT2,NDST3,PLXNA2,IQCK,COL5A1,MMEL1,GCNT4,GREB1L,ST8SIA1,SLC1A2,KCNH5,KBTBD8,GRIN2A,PRSS23,NAV3,KCNMA1,CCSER1,FAM13C	Pubmed	14691545	Transcriptome analysis of mouse stem cells and early embryos.	Pubmed	0.0119	1	0.02562	0.3012	8	363	A2M,TSHZ2,GPC4,ARHGAP10,MYOF,LRATD2,CDH6,EPHA7												MicroRNA	hsa-miR-3130-5p:mirSVR_lowEffct	hsa-miR-3130-5p:mirSVR_nonconserved_lowEffect-0.1-0.5	MicroRNA.org	1.2e-06	0.01096	5.704e-06	5.532e-05	23	1223	EPHB2,GABRP,AHI1-DT,BCR,DGLUCY,AP1G1,CDCA4,SHROOM3,GNL3L,RASGRF1,KALRN,ZNF689,EPB41L5,COL5A3,RGS12,KLHL31,ANKRD46,MB21D2,LPP,SERPINA5,FAM219A,FRMD3,CPSF7	ToppCell Atlas	23515c28e1f42aab29cef9e5b4a7f45bda7f5520	Primary_Visual_cortex_(V1C)-Neuronal-Inh_GABAergic-i_Gaba_3-GABA_SST-Inh_L4-6_SST_MTHFD2P6|Primary_Visual_cortex_(V1C) / Sample groups (6 Anatomical region groups), with 5 level hierarchy of cell types	Human Adult Multiple Cortical Areas SMART-seq	0.001254	1	0.009594	0.1048	8	184	NR2F2-AS1,ZNF608,LOC101927588,ALCAM,ARX,NPAS3,LHFPL3,GNG12-AS1
											ToppCell Atlas	1635a85fc73c544028418087f36d28957dd4f458	PBMC_fresh-frozen-Severe-critical_progression_d03-09-Myeloid-Macrophage|Severe-critical_progression_d03-09 / Compartment, severity and other cell annotations on 10x 3' data (130k)	Large Scale COVID-19 Single Cell Data (Ren et al.)	7.012e-08	0.002291	1.917e-07	2.103e-06	22	158	SIPA1L2,MPP1,ATF3,NTSR1,ZNF804A,LPCAT2,CHRDL1,MAFB,DPYSL3,DUSP6,ODAD2,MCTP1,ACSL1,CHST15,TENT5A,SLC8A1,SLIT3,GABRB3,GAS1,RAB31,HK2,PLXNB2	Pubmed	19439492	Multiple roles of beta-catenin in controlling the neurogenic niche for midbrain dopamine neurons.	Pubmed	0.012	1	0.02562	0.3012	2	20	LMX1A,NEUROG2												MicroRNA	hsa-miR-4516		MirDB	1.201e-06	0.01097	5.706e-06	5.533e-05	21	1042	EPHB2,URI1,SPG7,PAQR5,CFAP141,TUB,DCAF5,AP1G1,NFIC,RMND5A,RASGRF1,NTRK2,DIDO1,COL5A3,GABBR2,LCT,TSPAN2,LPP,PAK2,CUX1,FBXW7	ToppCell Atlas	102b6f621a5b551e622f97b12d787c080b052a72	LPS-IL1RA-Stromal_mesenchymal-Lung_smooth_muscle-Pericyte_2|LPS-IL1RA / V2 postpublication: Rhesus Genome Updated; Treatment groups by lineage, cell_type_level1, cell_type_level2	PretermPrimateLungAtlas	0.001254	1	0.009594	0.1048	8	184	DOK6,LIPG,SDC2,COL5A3,SLC4A4,EBF1,LHFPL6,CDH6
											ToppCell Atlas	4f3ea658e032555c2098d016475381c8d1071699	10x_3'_v3-blood_(10x_3'_v3)-myeloid-myeloid_dendritic-CD141-positive_myeloid_dendritic_cell|blood_(10x_3'_v3) / Per Platform+tissue_group, by lineage_subgroup, cell_group, cell_type	Immune and Hematologic Cells from 24 tissues of the Tabula Sapiens: a multiple organ single cell transcriptomic atlas of humans.	7.012e-08	0.002291	1.917e-07	2.103e-06	22	158	MMP7,PURPL,MYCN,ERVMER34-1,PROM1,NAALADL2,CDH7,COL5A1,CAVIN1,CABLES1,CHRDL1,CRISPLD1,CALN1,BAALC,MECOM,LIMCH1,NKAIN2,SGCZ,TRH,KRT18,PTCHD4,ADGRG6	Pubmed	19234195	Stabilized beta-catenin in thymic epithelial cells blocks thymus development and function.	Pubmed	0.012	1	0.02562	0.3012	2	20	FGFR2,KRT8												MicroRNA	hsa-miR-3912-5p		MirDB	1.207e-06	0.01102	5.722e-06	5.548e-05	11	286	ACACA,TMEM135,PFN2,WWC2,NRXN1,CLDN1,LRRN3,LPP,FAM169A,NLK,PLCE1	ToppCell Atlas	4df6027fa635996c1eddb920f88a5265772df1cd	droplet-Lung-nan-3m-Mesenchymal-Alveolar_Fibroblast|Lung / Lung_Trachea - method, tissue, subtissue, age, lineage, cell ontology and free annotation	Mouse Aging Atlas- Tabula Muris Senis	0.001254	1	0.009594	0.1048	8	184	LRAT,PIK3C2G,SDC2,SHROOM3,NEBL,FAT3,GDF1,GPC3
											ToppCell Atlas	d39e020c3e77eb9d3de600a171d22f94357061d4	renal_medulla_nuclei-Adult_normal_reference-Epithelial-Renal_corpuscle_epithelial_cell-parietal_epithelial_cell-Parietal_Epithelial_Cell|Adult_normal_reference / Celltypes from Cells and Nuclei per compartment and clinical group	Integrated Single-nucleus and Single-cell RNA-seq of the Adult Human Kidney	7.012e-08	0.002291	1.917e-07	2.103e-06	22	158	TENM2,SIPA1L2,CLDN1,CDH6,ALPK2,PHACTR3,BNC2,MASP1,ZNF536,NTM,SLC4A11,TMEM196,GPC4,FOXL1,ALKAL2,FRMD4A,CLSTN2,NMU,KIRREL3,SYNE1,ZFPM2,CADM2	Pubmed	22911573	Laminin and integrin expression in the ventral ectodermal ridge of the mouse embryo: implications for regulation of BMP signalling.	Pubmed	0.012	1	0.02562	0.3012	2	20	LAMA4,MSX2												MicroRNA	mmu-miR-6348		MirDB	1.207e-06	0.01102	5.722e-06	5.548e-05	11	286	PDE1A,REEP1,PFN2,TUB,PHF21A,PLEKHA6,GRM3,TFDP2,PLEKHG3,CPSF7,FBXW7	ToppCell Atlas	34c84ac9a32eaf96f45b79485119cad65905817d	facs-Brain_Non-Myeloid-Striatum-3m-Mesenchymal-Pericyte|Brain_Non-Myeloid / Brain_Non-Myeloid_Brain_Myeloid - method, tissue, subtissue, age, lineage, cell ontology and free annotation	Mouse Aging Atlas- Tabula Muris Senis	0.001254	1	0.009594	0.1048	8	184	PDE1A,SDC2,MCUR1,GPC3,KCNAB1,P3H2,LHFPL6,CDH6
											ToppCell Atlas	80841dadfa53bcde36a3e486408a095f78e772eb	PBMC_fresh-frozen-Severe-critical_progression_d03-09-Myeloid-Macrophage-macrophage,_alveolar|Severe-critical_progression_d03-09 / Compartment, severity and other cell annotations on 10x 3' data (130k)	Large Scale COVID-19 Single Cell Data (Ren et al.)	7.012e-08	0.002291	1.917e-07	2.103e-06	22	158	SIPA1L2,MPP1,ATF3,NTSR1,ZNF804A,LPCAT2,CHRDL1,MAFB,DPYSL3,DUSP6,ODAD2,MCTP1,ACSL1,CHST15,TENT5A,SLC8A1,SLIT3,GABRB3,GAS1,RAB31,HK2,PLXNB2	Pubmed	21888903	Ngn3(+) endocrine progenitor cells control the fate and morphogenesis of pancreatic ductal epithelium.	Pubmed	0.012	1	0.02562	0.3012	2	20	HES1,PAX6												MicroRNA	mmu-miR-292a-5p		MirDB	1.207e-06	0.01103	5.722e-06	5.548e-05	12	347	MAGI1,TMEM170B,AP2A2,NRXN1,SIPA1L2,SUMF2,SHROOM3,SPAG9,IWS1,CELF1,RERE,MAPK8	ToppCell Atlas	91b047a01d2cad231308279ca37fa699630f7864	Cerebellum-Macroglia|Cerebellum / BrainAtlas - Mouse McCarroll V32	Mouse Adult Brain Overview (690k cells, 9 regions, 565 cell clusters)	0.001254	1	0.009594	0.1048	8	184	S100B,TNS3,FOXJ1,ITGB8,APLN,DDR1,CCDC24,CDH10
											ToppCell Atlas	f296ca24fdedc33f1d24b79e7660763114ce7fa3	facs-Marrow-T-cells-24m-Lymphocytic-pre_B_cell|Marrow / Spleen_Marrow_Thymus - method, tissue, subtissue, age, lineage, cell ontology and free annotation	Mouse Aging Atlas- Tabula Muris Senis	7.012e-08	0.002291	1.917e-07	2.103e-06	22	158	TENM2,ADCY1,NME5,CACNA2D1,SYT2,NDST3,PLXNA2,IQCK,COL5A1,MMEL1,GCNT4,GREB1L,ST8SIA1,SLC1A2,KCNH5,KBTBD8,GRIN2A,PRSS23,NAV3,KCNMA1,CCSER1,FAM13C	Pubmed	30963569	An endoplasmic reticulum stress regulator, Tmbim6, modulates secretory stage of mice molar.	Pubmed	0.012	1	0.02562	0.3012	2	20	GLI3,AMBN												MicroRNA	hsa-miR-6805-3p		MirDB	1.207e-06	0.01103	5.722e-06	5.548e-05	13	412	EPHB2,PDE1A,ZC3H12B,KLHL32,PHF21A,NRXN1,DNAJB6,RNF213,GRM3,TFDP2,PAK3,PAM,MAPK8	ToppCell Atlas	49eccf72725593a8fb4a529e7985a5c413b3ca6a	PND10-Epithelial-Epithelial_Airway-Neurosecretory|PND10 / Age_group by Lineage, Lineage_subclass, Cell_type, subtypes-by-prolif	Mouse_Lung_DropSeq_E16-P28	0.001254	1	0.009594	0.1048	8	184	ALCAM,CNKSR2,CLDN3,ATP10B,WWC1,WDR72,KRT8,RESP18
											ToppCell Atlas	097d628f92e13250c15b550f2fd1f4225fc07558	normal-na-Lymphocytic_T-CytoT_GZMH+-male|normal / PBMC cell types (v2) per disease, treatment status, and sex	Single-cell RNA-seq reveals the cell-type-specific molecular and genetic associations to lupus	7.209e-08	0.002355	1.969e-07	2.161e-06	24	185	MBP,EOMES,CD99,ENC1,BMAL1,PRDM1,MIR4435-2HG,CALM2,IL32,A2M-AS1,PPP2R2B,NIBAN1,CYTOR,RPS4Y1,VAV3,ARAP2,FLNA,EMB,STAT4,DNAJC1,SYNE1,PRSS23,H1-3,ZBTB38	Pubmed	22511778	DiGeorge syndrome critical region 8 (DGCR8) protein-mediated microRNA biogenesis is essential for vascular smooth muscle cell development in mice.	Pubmed	0.012	1	0.02562	0.3012	2	20	ACTA2,TAGLN												MicroRNA	hsa-miR-5691		MirDB	1.207e-06	0.01103	5.722e-06	5.548e-05	13	412	EPHB2,PDE1A,ZC3H12B,KLHL32,PHF21A,NRXN1,DNAJB6,RNF213,GRM3,TFDP2,PAK3,PAM,MAPK8	ToppCell Atlas	d18e94839a62fca536ae1630c154e5d0aafc44c5	BALF-PFMC-Severe-critical_progression_d12-22_with-steroid-Lymphocytic-Lymphocytic_B|Severe-critical_progression_d12-22_with-steroid / Compartment, severity and other cell annotations on 10x 3' data (130k)	Large Scale COVID-19 Single Cell Data (Ren et al.)	0.001254	1	0.009594	0.1048	8	184	LINC00494,CDK14,MEF2C,ZNF608,MTSS1,SCRN1,SLC37A1,EBF1
											ToppCell Atlas	3e39a3cb534dfe2301930f3e2f7e8cefb522c158	Fetal_29-31_weeks-Epithelial-ciliated_cell-D150|Fetal_29-31_weeks / Lineage, Cell type, age group and donor	Human Lung Cells in 3 Age Groups (Wang et al.)	7.209e-08	0.002355	1.969e-07	2.161e-06	24	185	CFAP276,FHAD1,ERICH3,CIMAP3,SPATA18,DNAH6,RSPH4A,ODAD2,FOXJ1,ARX,DYDC2,DNAI1,FANK1,ANKFN1,ENKUR,MARCHF10,ARMC3,DRC1,CFAP90,VWA3B,CFAP47,FRMPD2,DNAI3,PACRG	Pubmed	16971467	Zinc-finger genes Fez and Fez-like function in the establishment of diencephalon subdivisions.	Pubmed	0.012	1	0.02562	0.3012	2	20	WNT3A,PAX6												MicroRNA	hsa-miR-4643		MirDB	1.244e-06	0.01136	5.89e-06	5.712e-05	15	554	ARHGAP24,TAB2,PITPNC1,RFTN1,WWC2,ZNF367,FAM149A,TNPO1,PSMF1,RMND5A,KALRN,MBIP,KLHL31,LPP,PAK2	ToppCell Atlas	55dde9c4eebac2a33788c1ff1d8fe312d150fad4	droplet-Lung-30m-Mesenchymal-myofibroblast|30m / method, tissue, age, lineage, sublineage, cell ontologies, cell type and subtype	Mouse Aging Atlas- Tabula Muris Senis (Lung and Trachea)	0.001254	1	0.009594	0.1048	8	184	LIPG,SDC2,COL5A3,NDRG4,NDN,SYT5,LHFPL6,CDH2
											ToppCell Atlas	a32d5cb596ebac80eb1ac301055e65d420879ec8	droplet-Heart-nan-18m-Endothelial|Heart / Tongue_Heart_Limb_Muscle_Aorta_Diaphragm - method, tissue, subtissue, age, lineage, cell ontology and free annotation	Mouse Aging Atlas- Tabula Muris Senis	7.209e-08	0.002355	1.969e-07	2.161e-06	24	185	DYSF,SNN,ACER2,BCL2L1,CA3,CAV1,PDE2A,SNCAIP,PALMD,PRAG1,DUSP6,S1PR1,EDNRB,EPAS1,TMEM88,SALL1,ABLIM3,LIMS2,PLXND1,GNG11,GPM6A,TEK,ID1,TCIM	Pubmed	33707780	Fibroblastic reticular cell lineage convergence in Peyer's patches governs intestinal immunity.	Pubmed	0.012	1	0.02562	0.3012	2	20	ACTA2,LUM												MicroRNA	mmu-miR-935		MirDB	1.248e-06	0.0114	5.909e-06	5.73e-05	11	287	CDK8,PAQR5,GFPT1,PRDM2,AP1G1,TRIM2,NTRK2,CACHD1,ERI1,RAPGEF2,PLCE1	ToppCell Atlas	8e393eea7240584a3cef718bee094e2705ec1891	3'_v3-GI_small-bowel-Myeloid_Dendritic-DC1|GI_small-bowel / Manually curated celltypes from each tissue	Cross-tissue immune cell analysis reveals tissue-specific features in humans	0.001254	1	0.009594	0.1048	8	184	S100B,CLCN4,NALCN,ERC2,MPEG1,TMEM132E,P3H2,CDH2
											ToppCell Atlas	7e3d9f5050e71e91021245c11101e994ae41d22b	nucseq-Immune-Immune_Myeloid-Myeloid_Dendritic-maDC|nucseq / Celltype signatures by Technology, Lineage, Lineage_subclass, Celltype_group, Cell_type2	Human Cell Ref v1.1	7.209e-08	0.002355	1.969e-07	2.161e-06	24	185	ANKRD33B,NRP2,CD70,CDKN1A,ABTB2,PMAIP1,SLC22A23,GADD45A,ENOX1,S1PR1,ARAP2,RAB8B,MALT1,SULF2,MIR34AHG,ID2,TNFRSF9,INSM1,MARCKSL1,CYRIA,VOPP1,NAV1,ADAM12,SLCO5A1	Pubmed	15769945	The bHLH factor Olig3 coordinates the specification of dorsal neurons in the spinal cord.	Pubmed	0.012	1	0.02562	0.3012	2	20	LMX1A,NEUROG2												MicroRNA	hsa-let-7g-5p:TargetScan	hsa-let-7g-5p	TargetScan	1.261e-06	0.01152	5.941e-06	5.762e-05	19	872	CDK8,REEP1,DTX4,DMD,PLXNA2,NEDD4L,CHD7,GABBR2,FAS,PIGU,KLHL31,ANKRD46,CELF1,CD86,CEP135,RIMOC1,MAPK6,MAPK8,NLK	ToppCell Atlas	e123ad8ee46a032825a0bd4b3586ddcb3eda03d4	droplet-Kidney-KIDNEY-1m-Epithelial-Epcam____podocyte-2|Kidney / Skin_Bladder_Kidney_Mammary_Gland - method, tissue, subtissue, age, lineage, cell ontology and free annotation	Mouse Aging Atlas- Tabula Muris Senis	0.001254	1	0.009594	0.1048	8	184	CHN2,TNS3,RANBP3L,CORIN,NDRG4,DBP,ATOH8,SLC14A2
											ToppCell Atlas	a0a629e5d2b65f670ea907bd3f5e3caf17687d8f	renal_medulla_nuclei-Adult_normal_reference-Epithelial-Collecting_tubule_epithelial_cell-kidney_collecting_duct_principal_cell-Cortical_Collecting_Duct_Principal_Cell|Adult_normal_reference / Celltypes from Cells and Nuclei per compartment and clinical group	Integrated Single-nucleus and Single-cell RNA-seq of the Adult Human Kidney	7.209e-08	0.002355	1.969e-07	2.161e-06	24	185	MBP,KITLG,AFF1,ATF3,SLC4A4,BMPR1B,PAPPA,ABTB2,COL4A6,GDF15,WWTR1,PKIA,TOX,RDH10,GLIS3,TSPAN5,GREB1L,TRPM3,FOSL2,AFAP1,TRPS1,HPGD,SLC38A1,BTG2	Pubmed	14611647	The negative regulator of Gli, Suppressor of fused (Sufu), interacts with SAP18, Galectin3 and other nuclear proteins.	Pubmed	0.012	1	0.02562	0.3012	2	20	GLI3,LGALS3												MicroRNA	hsa-let-7c-5p:TargetScan	hsa-let-7c-5p	TargetScan	1.261e-06	0.01152	5.941e-06	5.762e-05	19	872	CDK8,REEP1,DTX4,DMD,PLXNA2,NEDD4L,CHD7,GABBR2,FAS,PIGU,KLHL31,ANKRD46,CELF1,CD86,CEP135,RIMOC1,MAPK6,MAPK8,NLK	ToppCell Atlas	9690d4290e70f9bda889754ffb30b0af1f7cb94b	renal_cortex_nuclei-Adult_normal_reference-Epithelial-Collecting_tubule_epithelial_cell-kidney_connecting_tubule_epithelial_cell-Degenerative_Connecting_Tubule_Cell|Adult_normal_reference / Celltypes from Cells and Nuclei per compartment and clinical group	Integrated Single-nucleus and Single-cell RNA-seq of the Adult Human Kidney	0.001254	1	0.009594	0.1048	8	184	PIK3C2G,MID1,RGS6,PSAP,GATA3,TMTC2,KAZN,DDR1
											ToppCell Atlas	0c247a3f394c42e2a6f67fee3d9cf33096fecd13	LPS_only-Epithelial_alveolar-AT_1-AT1|LPS_only / V2 postpublication: Rhesus Genome Updated; Treatment groups by lineage, cell_type_level1, cell_type_level2	PretermPrimateLungAtlas	7.209e-08	0.002355	1.969e-07	2.161e-06	24	185	MMP7,SHROOM3,BCAT1,TENT5B,DCLK1,CDKN2B,PARM1,OSBPL3,DPP6,VEPH1,NTN4,F3,EFEMP1,SH3GL2,SH2D4A,EPB41L3,COBL,WWC1,GPM6A,FLRT3,ID1,PLD5,FOXP2,MAL2	Pubmed	18231602	Formation and differentiation of multiple mesenchymal lineages during lung development is regulated by beta-catenin signaling.	Pubmed	0.012	1	0.02562	0.3012	2	20	ACTA2,FGFR2												MicroRNA	hsa-let-7b-5p:TargetScan	hsa-let-7b-5p	TargetScan	1.261e-06	0.01152	5.941e-06	5.762e-05	19	872	CDK8,REEP1,DTX4,DMD,PLXNA2,NEDD4L,CHD7,GABBR2,FAS,PIGU,KLHL31,ANKRD46,CELF1,CD86,CEP135,RIMOC1,MAPK6,MAPK8,NLK	ToppCell Atlas	9d678b24532b7763f2e73f7ccb496259977c5204	PBMC-Convalescent-Myeloid-cDC-cDC|Convalescent / Location, Disease Group, Cell group, Cell class and sub_cluster (2021.03.09)	Integration of Multiple Sampling Location of COVID-19 Patients	0.001254	1	0.009594	0.1048	8	184	MEF2C,ALCAM,SPATS2L,PEA15,DST,DPYSL2,DUSP3,CD86
											ToppCell Atlas	67e881a89a491665b8c612fff084c202c0c79235	normal-na-Myeloid-conventional_dendritic_cell-male|normal / PBMC cell types (v2) per disease, treatment status, and sex	Single-cell RNA-seq reveals the cell-type-specific molecular and genetic associations to lupus	7.209e-08	0.002355	1.969e-07	2.161e-06	24	185	NCKAP5,ALCAM,ANXA2,ZFHX3,BCAT1,MIR924HG,PAK1,CPVL,MAP3K8,MACROH2A1,TENM4,BRI3BP,ST18,LPCAT2,SRGAP3,EMP1,RPS4Y1,RTN1,SEPTIN3,MFSD1,IL13RA1,CCSER1,LGALS3,ADGRG6	Pubmed	19998061	Gene expression profiling of the developing mouse kidney and embryo.	Pubmed	0.012	1	0.02562	0.3012	2	20	VIM,SNAI2												MicroRNA	hsa-miR-98-5p:TargetScan	hsa-miR-98-5p	TargetScan	1.261e-06	0.01152	5.941e-06	5.762e-05	19	872	CDK8,REEP1,DTX4,DMD,PLXNA2,NEDD4L,CHD7,GABBR2,FAS,PIGU,KLHL31,ANKRD46,CELF1,CD86,CEP135,RIMOC1,MAPK6,MAPK8,NLK	ToppCell Atlas	8fd8bd3d28d0ee6f0ef1f14e354d8eaf63a8081b	renal_cortex_nuclei-Renal_AKI_(acute_kidney_injury)-Epithelial-Distal_tubule_epithelial_cell-kidney_loop_of_Henle_thick_ascending_limb_epithelial_cell-Macula_Densa_Cell|Renal_AKI_(acute_kidney_injury) / Celltypes from Cells and Nuclei per compartment and clinical group	Integrated Single-nucleus and Single-cell RNA-seq of the Adult Human Kidney	0.001254	1	0.009594	0.1048	8	184	THSD4,ESRRG,RANBP3L,PRKD1,NRG3,PLCB1,STK39,RFX2
											ToppCell Atlas	326c8b6ea0e9140616d7b867db1385b980dc3678	3'-Pediatric_IBD-SmallIntestine-Hematopoietic-T_cells-Th1|Pediatric_IBD / Celltypes from developing, pediatric, Crohn's, & adult GI tract	Cells of the human intestinal tract mapped across space and time	7.209e-08	0.002355	1.969e-07	2.161e-06	24	185	ACTB,CD99,BHLHE40,ADAM19,MIR4435-2HG,NTRK2,IL32,GNG2,SH3BGRL3,SPOCK2,DPP4,CYTOR,IKZF1,CELF2,PAG1,GAPDH,NMU,CORO1A,TMSB4X,TRPS1,ID2,BCL11B,LOC100506403,ADAM12	Pubmed	34237032	Deficient adaptation to centrosome duplication defects in neural progenitors causes microcephaly and subcortical heterotopias.	Pubmed	0.012	1	0.02562	0.3012	2	20	EOMES,VIM												MicroRNA	hsa-let-7e-5p:TargetScan	hsa-let-7e-5p	TargetScan	1.261e-06	0.01152	5.941e-06	5.762e-05	19	872	CDK8,REEP1,DTX4,DMD,PLXNA2,NEDD4L,CHD7,GABBR2,FAS,PIGU,KLHL31,ANKRD46,CELF1,CD86,CEP135,RIMOC1,MAPK6,MAPK8,NLK	ToppCell Atlas	abb61e744a9031e0c91eb560a8f486a0ca5a01cc	5'-GW_trimst-2-SmallIntestine-Neuronal-neurons_B-Branch_B3_(IPAN)|GW_trimst-2 / Celltypes from developing, pediatric, Crohn's, & adult GI tract	Cells of the human intestinal tract mapped across space and time	0.001254	1	0.009594	0.1048	8	184	APC2,NRSN1,NDRG4,CNTNAP5-DT,SYT5,GNAO1,DGKI,CDH6
											ToppCell Atlas	1d731d69d8db8aef4a11439b8abd1030c7e6ac4c	Somatosensory_Cortex_(S1)-Non-neuronal-Macroglial-Oligo-Oligodendrocyte-Oligo_L4-6_OPALIN|Somatosensory_Cortex_(S1) / Sample groups (6 Anatomical region groups), with 5 level hierarchy of cell types	Human Adult Multiple Cortical Areas SMART-seq	7.209e-08	0.002355	1.969e-07	2.161e-06	24	185	KCNH8,MBP,NCKAP5,BOK,PLD1,ABTB2,CREB5,CSRP1,ST18,ZNF536,RASSF2,QDPR,LPAR1,PRIMA1,FGFR2,DOCK10,MEGF10,SPP1,CNTN2,FAM124A,HSPA2,VRK2,ITGA2,KCNJ10	Pubmed	35177643	The histone demethylase Kdm6b regulates subtype diversification of mouse spinal motor neurons during development.	Pubmed	0.012	1	0.02562	0.3012	2	20	MECOM,KLF5												MicroRNA	hsa-let-7a-5p:TargetScan	hsa-let-7a-5p	TargetScan	1.261e-06	0.01152	5.941e-06	5.762e-05	19	872	CDK8,REEP1,DTX4,DMD,PLXNA2,NEDD4L,CHD7,GABBR2,FAS,PIGU,KLHL31,ANKRD46,CELF1,CD86,CEP135,RIMOC1,MAPK6,MAPK8,NLK	ToppCell Atlas	780d67f04fc795f614e077d8a5cf368542f6d99d	PBMC_fresh-frozen-Mild-Moderate_progression_d12-25-Lymphocytic-Lymphocytic_T-mature_alpha-beta_T_cell-T_CD4_c06-NR4A2|Mild-Moderate_progression_d12-25 / Compartment, severity and other cell annotations on 10x 3' data (130k)	Large Scale COVID-19 Single Cell Data (Ren et al.)	0.001254	1	0.009594	0.1048	8	184	SYN3,ICOS,DDIT4,PAQR5,TSC22D2,KDM6B,EDA,NDFIP1
											ToppCell Atlas	b62a756b5472972156d05051a58671a58bef1f16	LPS_only-Hematopoietic_Lymphocytic-Lymphocytic_NK/T-iNKT-MAIT|LPS_only / Treatment groups by lineage, cell group, cell type	PretermPrimateLungAtlas	7.357e-08	0.002404	2.001e-07	2.196e-06	25	199	ACTB,MCM4,MCM5,ANXA1,PRDM1,CD70,PCNA,STK17A,IKZF1,S100A11,VAV3,ARAP2,DOCK10,CYFIP2,SEPTIN11,GINS2,STAT4,DNAJC1,CORO1A,ACOT7,ID2,TNFRSF9,ISG20,TIGAR,DOCK8	Pubmed	18990706	Mesodermal deletion of transforming growth factor-beta receptor II disrupts lung epithelial morphogenesis: cross-talk between TGF-beta and Sonic hedgehog pathways.	Pubmed	0.012	1	0.02562	0.3012	2	20	ACTA2,FOXJ1												MicroRNA	hsa-let-7i-5p:TargetScan	hsa-let-7i-5p	TargetScan	1.261e-06	0.01152	5.941e-06	5.762e-05	19	872	CDK8,REEP1,DTX4,DMD,PLXNA2,NEDD4L,CHD7,GABBR2,FAS,PIGU,KLHL31,ANKRD46,CELF1,CD86,CEP135,RIMOC1,MAPK6,MAPK8,NLK	ToppCell Atlas	9e1879d86b535ede9b47deb0752e291f987a5d5e	Healthy/Control-B_memory|World / Disease group and Cell class	Influenza Atlas	0.001254	1	0.009594	0.1048	8	184	LINC00494,CDK14,MEF2C,SINHCAF,OSBPL10,SEMA4B,AK8,EBF1
											ToppCell Atlas	99d23c0373f1ae5267bb3e51c5c88c8f52559ae4	proximal-Epithelial-Club|proximal / Location, Lineage, Cell class (ontology) and Donor from 10X sequencing (macrophage renamed)	Human Lung Cell Atlas (HLCA)	7.357e-08	0.002404	2.001e-07	2.196e-06	25	199	MET,FNIP2,SHROOM3,SCUBE2,CLIC6,CAV1,PMAIP1,GDF15,CP,WWTR1,SCUBE3,ARNT2,TMC5,TENT5A,RASD1,LRRC4,SGMS2,FLRT3,EPS8L2,WNT5A,ICAM1,TCIM,KRT8,KRT18,MAL2	Pubmed	20081858	New genetic loci implicated in fasting glucose homeostasis and their impact on type 2 diabetes risk.	Pubmed	0.012	1	0.02562	0.3012	2	20	GLIS3,PROX1												MicroRNA	hsa-let-7d-5p:TargetScan	hsa-let-7d-5p	TargetScan	1.261e-06	0.01152	5.941e-06	5.762e-05	19	872	CDK8,REEP1,DTX4,DMD,PLXNA2,NEDD4L,CHD7,GABBR2,FAS,PIGU,KLHL31,ANKRD46,CELF1,CD86,CEP135,RIMOC1,MAPK6,MAPK8,NLK	ToppCell Atlas	d14238f7b0b55a4c8d7040bea854bd221a66ac30	droplet-Lung-30m-Mesenchymal-myofibroblast-pericyte_cell|30m / method, tissue, age, lineage, sublineage, cell ontologies, cell type and subtype	Mouse Aging Atlas- Tabula Muris Senis (Lung and Trachea)	0.001254	1	0.009594	0.1048	8	184	LIPG,SDC2,COL5A3,NDRG4,NDN,SYT5,LHFPL6,CDH2
											ToppCell Atlas	72c96a5954dfcfbfee8f095984ce1f5249d9a679	normal_Lung-Endothelial_cells-Tip-like_ECs|Endothelial_cells / Location, Cell class and cell subclass	Human Metastatic Lung Adenocarcinoma (Nayoung Kim et al)	7.357e-08	0.002404	2.001e-07	2.196e-06	25	199	MEIS1,SIPA1L2,B3GALNT1,CAV1,PAPSS2,PDE1C,IL32,ARHGAP29,SOSTDC1,CAVIN1,RASSF2,EDNRB,EPAS1,CX3CL1,POSTN,SLC12A2,PRICKLE2,DNAJC1,GNG11,HPGD,RFLNB,TCIM,ITGA3,TUBA1A,KDR	Pubmed	24753163	Role of heparan sulfate proteoglycans in optic disc and stalk morphogenesis.	Pubmed	0.012	1	0.02562	0.3012	2	20	MITF,OTX1												MicroRNA	hsa-let-7f-5p:TargetScan	hsa-let-7f-5p	TargetScan	1.261e-06	0.01152	5.941e-06	5.762e-05	19	872	CDK8,REEP1,DTX4,DMD,PLXNA2,NEDD4L,CHD7,GABBR2,FAS,PIGU,KLHL31,ANKRD46,CELF1,CD86,CEP135,RIMOC1,MAPK6,MAPK8,NLK	ToppCell Atlas	c9d7ec17cc5b7ba1b1e721ca392746e8f4a3d41f	droplet-Limb_Muscle-Pre-Sort-18m-Mesenchymal|Limb_Muscle / Tongue_Heart_Limb_Muscle_Aorta_Diaphragm - method, tissue, subtissue, age, lineage, cell ontology and free annotation	Mouse Aging Atlas- Tabula Muris Senis	0.001254	1	0.009594	0.1048	8	184	MID1,UGDH,SDC2,GABRA3,GPC3,DPYSL2,KRT8,LHFPL6
											ToppCell Atlas	180b3997174fd63bdf3b828063a13483eb4cab29	LPS_IL1RA-Epithelial_alveolar-AT_1-2_Progenitor|LPS_IL1RA / Treatment groups by lineage, cell group, cell type	PretermPrimateLungAtlas	7.357e-08	0.002404	2.001e-07	2.196e-06	25	199	MTUS1,TAGLN2,MMP7,ANXA1,ANXA2,PHPT1,BCAT1,BTF3,ERRFI1,CP,ARSJ,VEPH1,NTN4,DSEL,EFEMP1,TENT5A,RHOBTB3,WWC1,FLRT3,EPS8L2,ID1,ITGA2,KRT18,LGALS3,MAL2	Pubmed	662012	Conservation of autosomal gene synteny groups in mouse and man.	Pubmed	0.012	1	0.02562	0.3012	2	20	PGM1,LDHA												MicroRNA	mmu-miR-1264-3p		MirDB	1.264e-06	0.01155	5.949e-06	5.769e-05	16	630	DTX4,ROCK2,GPM6B,SUMF2,AKT3,TRIM2,ZNF322,POU3F4,KLHL31,RHOQ,LPP,PAK2,PAK3,RERE,DAAM1,PLCE1	ToppCell Atlas	315bb14e848d8e8e4533122047df6f9b89b89d99	PCW_10-12-Hematologic_Myeloid-Hem_Myeloid_dendritic-im_conventional_dendritic_(19)|PCW_10-12 / Celltypes from embryonic and fetal-stage human lung	A topographic atlas defines developmental origins of cell heterogeneity in the human embryonic lung	0.001254	1	0.009594	0.1048	8	184	CHN2,ADAM8,SLC7A11,S100B,KCNK13,PTPRC,MPEG1,CD86
											ToppCell Atlas	7dde5c02fcae64cd2d68f607500f2a46b97851fd	10x_3'_v3-bone_marrow_(10x_3'_v3)-myeloid-myeloid_monocytic|bone_marrow_(10x_3'_v3) / Per Platform+tissue_group, by lineage_subgroup, cell_group, cell_type	Immune and Hematologic Cells from 24 tissues of the Tabula Sapiens: a multiple organ single cell transcriptomic atlas of humans.	7.357e-08	0.002404	2.001e-07	2.196e-06	25	199	SRGAP1,AHR,ANXA2,ZFHX3,CREG1,CAPNS1,CPVL,RNF144B,MAFB,DUSP6,MYOF,GASK1B,S100A10,S100A11,FMN1,ITPRIPL2,SLC1A3,EPB41L3,MPEG1,THBS1,TLR4,NRG1,PLXNB2,IL13RA1,LGALS3	Pubmed	26116666	Fat4/Dchs1 signaling between stromal and cap mesenchyme cells influences nephrogenesis and ureteric bud branching.	Pubmed	0.012	1	0.02562	0.3012	2	20	KRT8,FAT4												MicroRNA	hsa-miR-1260:mirSVR_highEffct	hsa-miR-1260:mirSVR_nonconserved_highEffect-0.5	MicroRNA.org	1.264e-06	0.01155	5.949e-06	5.769e-05	16	630	PSAP,TSC22D2,ATP13A3,FHL2,PTBP2,RNF213,AMBRA1,RALGAPA2,MSTO1,RGS12,FRMD4A,CD86,TMEM44,IPO13,PAK3,CUX1	ToppCell Atlas	c3baf21f10b45cf91ac99997a59f353bcf3de8b7	IPF-Myeloid-Mast|IPF / Disease state, Lineage and Cell class	Resident Cell Populations in IPF and COPD	0.001254	1	0.009594	0.1048	8	184	CHN2,PRELID2,MSRA,TTI1,PDE7B,GSE1,TMEM233,PBX1
											ToppCell Atlas	303a5fc43a48b05b6f2060d99eef4adc36f8d4e3	remission-T/NK_proliferative|remission / disease stage, cell group and cell class	PBMC Atlas of COVID-19 Patients (Guo et al.)	7.357e-08	0.002404	2.001e-07	2.196e-06	25	199	CEP15,MCM2,MCM4,MCM5,MCM6,CDC45,UHRF1,MYBL2,NME1,CDC6,PCNA,DCTPP1,FAM111B,DHFR,PXMP2,DUT,WDR76,FEN1,GINS2,TCF19,CBX5,ACOT7,HNRNPAB,TYMS,DYNC2I2	Pubmed	16854970	Proper patterning of the optic fissure requires the sequential activity of BMP7 and SHH.	Pubmed	0.012	1	0.02562	0.3012	2	20	MITF,PAX6												MicroRNA	hsa-miR-4310		MirDB	1.266e-06	0.01157	5.957e-06	5.777e-05	18	789	AP1G1,SMPDL3A,HERC2,USH2A,NSMAF,PDE11A,TNPO1,ROCK2,AMFR,GNL3L,RMND5A,NSF,LRRN3,SEPSECS,CRYM,SLC16A1,LRP6,MAPK8	ToppCell Atlas	a45980306c4e697a2703bed72a7b48fb23d942f4	BAL-Severe-Myeloid-cDC-cDC-cDC_3|Severe / Location, Disease Group, Cell group, Cell class and sub_cluster (2021.03.09)	Integration of Multiple Sampling Location of COVID-19 Patients	0.001254	1	0.009594	0.1048	8	184	MEF2C,S100B,CCDC42,PEA15,GPR82,ADGRB3,GNAO1,P3H2
											ToppCell Atlas	fc37f8868417308fb4410684d0d1e506cec30f35	medial-Epithelial-Basal-2|medial / Location, Lineage, Cell class (ontology) and Donor from 10X sequencing (macrophage renamed)	Human Lung Cell Atlas (HLCA)	7.357e-08	0.002404	2.001e-07	2.196e-06	25	199	MET,FBXO32,MMP7,KLF5,CLDN1,PACSIN3,COL4A6,CP,RHOXF1-AS1,ABCA12,KCTD1,LYPD1,DSC3,TMC5,EYA2,F3,FGFR2,NSG1,GPC3,FLRT3,IGFBP2,ITGA2,KRT8,KRT18,MAL2	Pubmed	22863734	Genome-wide meta-analyses of nonsyndromic cleft lip with or without cleft palate identify six new risk loci.	Pubmed	0.012	1	0.02562	0.3012	2	20	PAX7,EPHA3												MicroRNA	hsa-miR-1246:mirSVR_lowEffct	hsa-miR-1246:mirSVR_nonconserved_lowEffect-0.1-0.5	MicroRNA.org	1.269e-06	0.0116	5.969e-06	5.788e-05	27	1611	AHI1-DT,ARHGAP24,FAM168B,PAQR5,ZC3H12B,DTNBP1,DTX4,MID1,DDX23,VCL,PDE11A,CDCA4,GPM6B,ZCCHC12,RMND5A,KALRN,DIDO1,MBIP,SIRT5,CELF1,EPCIP,PAK3,RIMBP2,MAPK6,RAPGEF2,MAPK8,CDKN2B-AS1	ToppCell Atlas	7b5678718719020b52e7c2a7bd9797987defd7ff	5'-Parenchyma_lung-Mesenchymal-Mesenchymal_Myocytic-tracheobronchial_smooth_muscle_cell-Fibromyocytes-Fibromyocytes_L.2.3.2.1|5' / 5'-vs-3', Tissue groups, Lineages, Lineage subclass, Cell_type2, Cell_subtype2_L4.5	The Integrated Human Lung Cell Atlas	0.001254	1	0.009594	0.1048	8	184	TRPC4,PLXNA4,SEL1L2,BCHE,NTRK3,EBF1,CDH2,CDH6
											ToppCell Atlas	09af08355a659a655d6e4d5262434dffce79c4d9	Basal|World / Class top	Mouse Adult Trachea	7.357e-08	0.002404	2.001e-07	2.196e-06	25	199	ATF3,KLF5,SOCS3,CDKN1A,CFL1,CNTN1,PRDX6,CSRP1,SH3BGRL3,GDPD2,HBEGF,DUSP6,EMP1,S100A10,EFEMP1,SRSF3,TIMP3,TMSB4X,PHLDA3,HPGD,ICAM1,ID1,ID2,ID3,MARCKSL1	Pubmed	15829518	Loss of the extraembryonic ectoderm in Elf5 mutants leads to defects in embryonic patterning.	Pubmed	0.012	1	0.02562	0.3012	2	20	EOMES,FGFR2												MicroRNA	hsa-miR-7114-5p		MirDB	1.274e-06	0.01164	5.983e-06	5.802e-05	13	414	EPHB2,REEP1,ETV4,TAB2,PITPNC1,KAZN,GPM6B,PSMF1,KALRN,NTRK2,LPP,RASGEF1B,PDE7B	ToppCell Atlas	88b1a4c9a96a99fc3a39f7a2c3d0838739606f3e	Control-Stromal-SMC|World / Disease state, Lineage and Cell class	Resident Cell Populations in IPF and COPD	0.001254	1	0.009594	0.1048	8	184	RGS6,KCNAB1,DSTN,NTRK2,NTRK3,EBF1,PBX1,CDH6
											ToppCell Atlas	a1635a52318be0423f8e4fc03d971c28cd22b57e	10x5'v1-week_14-16-Myeloid_neutrophil-granulo-neutrophil-myelocyte|week_14-16 / cell types per 3 fetal stages;per 3',per 5'	Blood and immune development in human fetal bone marrow	7.357e-08	0.002404	2.001e-07	2.196e-06	25	199	ACTB,ANXA1,TNFRSF10C,KLF5,CALM2,PGD,PKM,EPPK1,ARPC4,TSPAN2,S100A6,S100A11,FLNA,EMB,ARFGEF1,DRC1,GPI,RAB31,SYNE1,CORO1A,TMSB4X,ABCA13,ID2,YWHAB,RFLNB	Pubmed	16839541	Roles of organizer factors and BMP antagonism in mammalian forebrain establishment.	Pubmed	0.012	1	0.02562	0.3012	2	20	BAMBI,MSX2												MicroRNA	hsa-miR-374b-3p		MirDB	1.274e-06	0.01164	5.983e-06	5.802e-05	13	414	KSR1,KANK1,SIPA1L2,PDE11A,RAD51B,DPYSL2,CAPZA2,RASGEF1B,FAM169A,LRP6,PAM,MAPK8,FBXW7	ToppCell Atlas	22c15ce30171c687ab564f4383ae74d38b759272	10x5'-blood-Lymphocytic_T_CD4-Tregs|blood / Manually curated celltypes from each tissue	Cross-tissue immune cell analysis reveals tissue-specific features in humans	0.001254	1	0.009594	0.1048	8	184	ATXN7L1,ICOS,ARID5B,NEBL,FAS,ANKS1B,LINC02404,ATP8B2
											ToppCell Atlas	27667838e065370d4536eaaf5b42ad322a714b96	PBMC-Mild-Myeloid|Mild / Location, Disease Group, Cell group, Cell class and sub_cluster (2021.03.01)	Integration of Multiple Sampling Location of COVID-19 Patients	7.357e-08	0.002404	2.001e-07	2.196e-06	25	199	AHR,ANXA2,GAS7,CREG1,PAK1,PGD,RBM47,CPVL,MACROH2A1,CREB5,RASSF2,MAFB,DUSP6,TRIB1,ACSL1,S100A11,SLC8A1,SULF2,RAB31,MPEG1,TLR4,PLXNB2,LGALS3,LMO2,MARCKS	Pubmed	20133625	Histone H3 lysine 36 methyltransferase Hypb/Setd2 is required for embryonic vascular remodeling.	Pubmed	0.012	1	0.02562	0.3012	2	20	CAV1,CCN2												MicroRNA	hsa-miR-513c:mirSVR_highEffct	hsa-miR-513c:mirSVR_nonconserved_highEffect-0.5	MicroRNA.org	1.28e-06	0.01169	6.008e-06	5.826e-05	22	1136	AHI1-DT,GPR82,TAB2,DCAF5,GPALPP1,FGF13-AS1,VOPP1,SERPINB9,PHLPP1,SIPA1L2,DTHD1,USH2A,RAD51B,GPM6B,KALRN,DIDO1,NOX4,FCF1,SEPSECS,RASGEF1B,PAK3,SEZ6L	ToppCell Atlas	22c18964818fc9c8f18051f836d718937b0d8d12	Primary_Motor_Cortex_(M1)-Non-neuronal-Macroglial-Astro-Astrocyte-Astro_L1_FGFR3_FOS|Primary_Motor_Cortex_(M1) / Sample groups (6 Anatomical region groups), with 5 level hierarchy of cell types	Human Adult Multiple Cortical Areas SMART-seq	0.001254	1	0.009594	0.1048	8	184	SLC7A11,LINC01354,MSI1,RANBP3L,GJA1,RFX2,LMO2,ATOH8
											ToppCell Atlas	742d17529ff5b4ac294f4af6b683e126c2781d9f	BAL-Severe-Myeloid-MoAM-MoAM1-|Severe / Location, Disease Group, Cell group, Cell class and sub_cluster (2021.03.09)	Integration of Multiple Sampling Location of COVID-19 Patients	7.357e-08	0.002404	2.001e-07	2.196e-06	25	199	A2M,FNIP2,MPP1,ANXA4,NEAT1,CREG1,PLTP,OLFML2B,MAFB,GAL3ST4,RPS27L,EMP1,S100A10,S100A11,CCL2,FN1,SLC8A1,SPP1,RGL1,RAB31,TLR4,MFSD1,OLFML3,LGALS3,MARCKS	Pubmed	23760955	Porcn-dependent Wnt signaling is not required prior to mouse gastrulation.	Pubmed	0.012	1	0.02562	0.3012	2	20	WLS,EOMES												MicroRNA	mmu-miR-290a-5p		MirDB	1.282e-06	0.01171	6.011e-06	5.829e-05	12	349	MAGI1,TMEM170B,AP2A2,NRXN1,SIPA1L2,SUMF2,SHROOM3,SPAG9,IWS1,CELF1,RERE,MAPK8	ToppCell Atlas	590fb32bb1f348ea5fa2aece30ebe1e212512991	3'-Child04-06-SmallIntestine-Mesenchymal-myocytic-myofibroblast_(RSPO2+)|Child04-06 / Celltypes from developing, pediatric, Crohn's, & adult GI tract	Cells of the human intestinal tract mapped across space and time	0.001254	1	0.009594	0.1048	8	184	CCDC80,ZMIZ1-AS1,LINC00578,BCHE,APLN,GNAO1,TMC1,DSTN
											ToppCell Atlas	d0c230c3699955a80630b63ed18c770444c5dfe5	COVID-19_Mild-Myeloid|COVID-19_Mild / Disease group, lineage and cell class	Integration of 5 COVID-19 PBMC Datasets	7.357e-08	0.002404	2.001e-07	2.196e-06	25	199	AHR,ANXA2,GAS7,CREG1,PAK1,PGD,RBM47,CPVL,MACROH2A1,CREB5,RASSF2,MAFB,DUSP6,TRIB1,ACSL1,S100A11,SLC8A1,SULF2,RAB31,MPEG1,TLR4,PLXNB2,LGALS3,LMO2,MARCKS	Pubmed	10534616	Syndactyly of Ft/+ mice correlates with an imbalance in bmp4 and fgf8 expression.	Pubmed	0.012	1	0.02562	0.3012	2	20	GLI3,MSX2												MicroRNA	mmu-miR-207		MirDB	1.282e-06	0.01171	6.011e-06	5.829e-05	12	349	ACACA,RGS9,TUB,WWC2,TNS3,AKT3,RMND5A,KALRN,NTRK2,PPP2R2C,RIMOC1,POLD3	ToppCell Atlas	5a279da1cd8e63db32f7c85a73b493c2121d0a96	BAL-Control-Myeloid-cDC-cDC-cDC_4|Control / Location, Disease Group, Cell group, Cell class and sub_cluster (2021.03.09)	Integration of Multiple Sampling Location of COVID-19 Patients	0.00127	1	0.00971	0.1061	7	143	ADAM8,MEF2C,S100B,LIPG,MYBL1,PHLPP1,UST
											ToppCell Atlas	10af93596cc6d5da4cf5052707ff5f7fc347dc84	medial-2-Epithelial-Basal|2 / Location, Lineage, Cell class (ontology) and Donor from 10X sequencing (macrophage renamed)	Human Lung Cell Atlas (HLCA)	7.357e-08	0.002404	2.001e-07	2.196e-06	25	199	MET,FBXO32,MMP7,KLF5,CLDN1,PACSIN3,COL4A6,CP,RHOXF1-AS1,ABCA12,KCTD1,LYPD1,DSC3,TMC5,EYA2,F3,FGFR2,NSG1,GPC3,FLRT3,IGFBP2,ITGA2,KRT8,KRT18,MAL2	Pubmed	20637749	Pinin modulates expression of an intestinal homeobox gene, Cdx2, and plays an essential role for small intestinal morphogenesis.	Pubmed	0.012	1	0.02562	0.3012	2	20	ACTA2,GLI3												MicroRNA	hsa-miR-186*:mirSVR_highEffct	hsa-miR-186*:mirSVR_nonconserved_highEffect-0.5	MicroRNA.org	1.282e-06	0.01172	6.011e-06	5.829e-05	19	873	MAGI1,LINC01140,ZC3H12B,GPALPP1,PHLPP1,ZCCHC7,DMD,PLP1,BCL2L13,GPM6B,AKT3,COBLL1,EI24,EPB41L5,CACHD1,LPP,PAK3,LIMCH1,POLD3	ToppCell Atlas	24fd24846fbef049af669a57d42fcc18928d2b27	primary_visual_cortex-Neuronal-GABAergic_neuron-Sst-Sst_Tac2_Tacstd2|primary_visual_cortex / Per Region, Lineage, Cell class, Cell type, Cell subtype	Shared and distinct transcriptomic cell types across neocortical areas	0.00127	1	0.00971	0.1061	7	143	SLITRK6,ARX,SPATS2L,LYPD6,NPAS3,PAQR5,TMTC2
											ToppCell Atlas	96dfbcf5261286f17d9718b04ebb7b288d229b52	PBMC-Mild-Myeloid-Classical_Monocyte-Classical_Monocyte-cMono_2|Mild / Location, Disease Group, Cell group, Cell class and sub_cluster (2021.03.09)	Integration of Multiple Sampling Location of COVID-19 Patients	7.357e-08	0.002404	2.001e-07	2.196e-06	25	199	AHR,ALDH1A1,GAS7,PGD,QPCT,RBM47,CPVL,CREB5,RASSF2,MAFB,DUSP6,TRIB1,GASK1B,CDC42EP3,SLC8A1,SULF2,RAB31,MPEG1,TLR4,PLXNB2,ICAM1,IL13RA1,LGALS3,LMO2,MARCKS	Pubmed	24348261	An Lmx1b-miR135a2 regulatory circuit modulates Wnt1/Wnt signaling and determines the size of the midbrain dopaminergic progenitor pool.	Pubmed	0.012	1	0.02562	0.3012	2	20	WNT1,LMX1A												MicroRNA	hsa-miR-1-3p:TargetScan	hsa-miR-1-3p	TargetScan	1.29e-06	0.01179	6.03e-06	5.848e-05	16	631	CDK8,FAM168B,PFN2,MAGI2,AP1G1,NEDD4L,KALRN,MAN1C1,RNF213,GABBR2,RIMOC1,PAK3,DAAM1,RAPGEF2,CPSF7,FBXW7	ToppCell Atlas	f814ec9d4ade717a0109398e9768d0d66f09317b	droplet-Liver-LIVER_HEP-30m-Mesenchymal|Liver / Large_Intestine_Pancreas_Liver - method, tissue, subtissue, age, lineage, cell ontology and free annotation	Mouse Aging Atlas- Tabula Muris Senis	0.001298	1	0.009849	0.1076	8	185	EPHB2,LRAT,PDE1A,NRXN1,ANK3,NDRG4,NDN,LHFPL6
											ToppCell Atlas	cbd423c31d75f6d2f5ae85d2241641fcbe630b81	10x5'v1-week_17-19-Myeloid_macrophage-stroma|week_17-19 / cell types per 3 fetal stages;per 3',per 5'	Blood and immune development in human fetal bone marrow	7.357e-08	0.002404	2.001e-07	2.196e-06	25	199	A2M,MTUS1,SRGAP1,NEAT1,CREG1,NRP2,PRDM1,PLTP,PARM1,AKAP6,DSC2,ARHGAP10,P3H2,ETV5,FRMD4A,SPP1,PLXND1,RGL1,WWC1,FILIP1L,ICAM1,ITGA2,ITGAV,LGALS3,MAF	Pubmed	28650075	Isl1 Controls Patterning and Mineralization of Enamel in the Continuously Renewing Mouse Incisor.	Pubmed	0.012	1	0.02562	0.3012	2	20	AMBN,CLDN1												MicroRNA	hsa-miR-206:TargetScan	hsa-miR-206	TargetScan	1.29e-06	0.01179	6.03e-06	5.848e-05	16	631	CDK8,FAM168B,PFN2,MAGI2,AP1G1,NEDD4L,KALRN,MAN1C1,RNF213,GABBR2,RIMOC1,PAK3,DAAM1,RAPGEF2,CPSF7,FBXW7	ToppCell Atlas	3a4ae836e882e8d29eb0a2dfab5677f10f2d365f	droplet-Lung-nan-21m-Endothelial-endothelial_cell_of_lymphatic_vessel|Lung / Lung_Trachea - method, tissue, subtissue, age, lineage, cell ontology and free annotation	Mouse Aging Atlas- Tabula Muris Senis	0.001298	1	0.009849	0.1076	8	185	NRXN3,SNCAIP,PRKCZ,NPAS3,GJA1,STOX2,NAV3,LAMA4
											ToppCell Atlas	f82fa9d651e78f9ebbe6264e00a48c54b1786a69	COVID-19_Severe-immature_Neutrophil|COVID-19_Severe / Disease condition and Cell class	COVID-19 PBMC Myeloid Cell Atlas	7.357e-08	0.002404	2.001e-07	2.196e-06	25	199	MCM4,H3C2,LRRN1,UHRF1,CCNE2,CDC6,PCNA,DACH1,VEPH1,TSPAN2,WDR76,CDCA7L,EMB,FAR2,GINS2,GPI,TCF19,SYNE1,H1-5,ABCA13,TYMS,ZNF367,RFLNB,INHBA,STOX2	Pubmed	21750544	The Wnt3a/Œ≤-catenin target gene Mesogenin1 controls the segmentation clock by activating a Notch signalling program.	Pubmed	0.012	1	0.02562	0.3012	2	20	WNT3A,UNCX												MicroRNA	GTGCAAT,MIR-92:MSigDB	GTGCAAT,MIR-92:MSigDB	MSigDB	1.291e-06	0.0118	6.03e-06	5.848e-05	11	288	DLGAP2,PITPNC1,HERC2,FHL2,NSMAF,KALRN,NOX4,PLEKHA6,TFDP2,NLK,FBXW7	ToppCell Atlas	8ca1374501eca01d8468130b74d50abfd4329fbe	Control-Epithelial_alveolar-AT_2-AT2_Progenitor|Control / V2 postpublication: Rhesus Genome Updated; Treatment groups by lineage, cell_type_level1, cell_type_level2	PretermPrimateLungAtlas	0.001298	1	0.009849	0.1076	8	185	NRXN3,COL4A6,SHROOM3,CLDN3,PRKD1,WWC1,VEPH1,P3H2
											ToppCell Atlas	02879df850b0c72b57d7b22cfc43f3407e182dcb	ILEUM-inflamed-(6)_ILC-(6)_ILC3|(6)_ILC / shred on tissue, inflammation_status, cell class(v3), cell subclass (v2)	Human Ileal Immune cells from Crohn's Disease	7.357e-08	0.002404	2.001e-07	2.196e-06	25	199	NRIP1,TP53INP1,AHR,NEO1,KLF5,PCDH9,CDKN1A,IL32,MDFIC,MACROH2A1,SPOCK2,RBMS1,CITED2,S100A6,SGIP1,PHLDA1,B4GALNT1,MAST4,TLE1,ID2,IRF2BP2,AFF3,LGALS3,LIF,MAF	Pubmed	26752640	Generation of a Conditional Allele of the Transcription Factor Atonal Homolog 8 (Atoh8).	Pubmed	0.012	1	0.02562	0.3012	2	20	ARX,PAX6												MicroRNA	GTGCAAT,MIR-367:MSigDB	GTGCAAT,MIR-367:MSigDB	MSigDB	1.291e-06	0.0118	6.03e-06	5.848e-05	11	288	DLGAP2,PITPNC1,HERC2,FHL2,NSMAF,KALRN,NOX4,PLEKHA6,TFDP2,NLK,FBXW7	ToppCell Atlas	cdd75abdaa1ecedfd2e636203b83a6ac1782f0c3	facs-Brain_Non-Myeloid-Cerebellum-3m|Brain_Non-Myeloid / Brain_Non-Myeloid_Brain_Myeloid - method, tissue, subtissue, age, lineage, cell ontology and free annotation	Mouse Aging Atlas- Tabula Muris Senis	0.001298	1	0.009849	0.1076	8	185	ESRRG,NRXN3,CNPY1,CNKSR2,RGS6,NDN,NEUROD1,AK5
											ToppCell Atlas	2508c55f9ffe17b694c70f1283f41ad4a8e83c00	Influenza_Severe-T/NK_proliferative|Influenza_Severe / Disease group and Cell class	Influenza Atlas	7.357e-08	0.002404	2.001e-07	2.196e-06	25	199	CHAF1B,MCM2,MCM4,MCM6,CDC45,H3C2,UHRF1,MYBL2,CCNE2,CD70,CDC6,PCNA,LMCD1,FAM111B,DHFR,PXMP2,WDR76,FEN1,GINS2,TCF19,CBX5,H1-5,ACOT7,TYMS,DYNC2I2	Pubmed	29638158	Expression of ILK in renal stroma is essential for multiple aspects of renal development.	Pubmed	0.012	1	0.02562	0.3012	2	20	ACTA2,KRT8												MicroRNA	GTGCAAT,MIR-363:MSigDB	GTGCAAT,MIR-363:MSigDB	MSigDB	1.291e-06	0.0118	6.03e-06	5.848e-05	11	288	DLGAP2,PITPNC1,HERC2,FHL2,NSMAF,KALRN,NOX4,PLEKHA6,TFDP2,NLK,FBXW7	ToppCell Atlas	a6c9203ce6c2892a4a369c9bcfb85720f01cbb3f	CV-Moderate-7|Moderate / Virus stimulation, Condition and Cluster	CD8+ Memory T cells (PBMC) of COVID-19 Patients	0.001298	1	0.009849	0.1076	8	185	SLC7A11,ALCAM,RAB11FIP2,DOCK10,RNF213,CDKAL1,PTPRC,MACF1
											ToppCell Atlas	b9e7549f67bc33284bacf9a160b3916651659809	MS-Multiple_Sclerosis-Others-RBC|Multiple_Sclerosis / Disease, condition lineage and cell class	Integration of immune-mediated diseases (COVID-19 + Influenza + Sepsis + Multiple Sclerosis)	7.357e-08	0.002404	2.001e-07	2.196e-06	25	199	AK1,MPP1,ANK1,BCL2L1,CREG1,CA3,TMEM158,DPCD,PRDX6,RGS6,MICAL2,FAM210B,GADD45A,E2F2,TSPAN5,MYL9,FOXO3,PCGF5,SLC2A1,MBNL3,GNG11,TECTA,TUBB2A,LGALS3,LTBP2	Pubmed	19008373	Increased Foxp3(+) CD4(+) regulatory T cells with intact suppressive activity but altered cellular localization in murine lupus.	Pubmed	0.012	1	0.02562	0.3012	2	20	TNFRSF9,CD44												MicroRNA	GTGCAAT,MIR-25:MSigDB	GTGCAAT,MIR-25:MSigDB	MSigDB	1.291e-06	0.0118	6.03e-06	5.848e-05	11	288	DLGAP2,PITPNC1,HERC2,FHL2,NSMAF,KALRN,NOX4,PLEKHA6,TFDP2,NLK,FBXW7	ToppCell Atlas	686ed7550c6acd18e71e0076936ec5b07389adbd	3'-Child04-06-SmallIntestine-Epithelial-Tuft-related-Tuft|Child04-06 / Celltypes from developing, pediatric, Crohn's, & adult GI tract	Cells of the human intestinal tract mapped across space and time	0.001298	1	0.009849	0.1076	8	185	LIPG,CHD9NB,SPATS2L,KRT8,GRIN2B,TLE4,CSMD1,LY6H
											ToppCell Atlas	42ea0c19c455bdb0ae89b428d09c333104c670dc	COVID-19_Severe-immature_Neutrophil-|COVID-19_Severe / Disease condition and Cell class	COVID-19 PBMC Myeloid Cell Atlas	7.357e-08	0.002404	2.001e-07	2.196e-06	25	199	MCM4,H3C2,LRRN1,UHRF1,CCNE2,CDC6,PCNA,DACH1,VEPH1,TSPAN2,WDR76,CDCA7L,EMB,FAR2,GINS2,GPI,TCF19,SYNE1,H1-5,ABCA13,TYMS,ZNF367,RFLNB,INHBA,STOX2	Pubmed	23637629	The histone demethylase Jarid1b ensures faithful mouse development by protecting developmental genes from aberrant H3K4me3.	Pubmed	0.012	1	0.02562	0.3012	2	20	MAFB,PAX6												MicroRNA	GTGCAAT,MIR-32:MSigDB	GTGCAAT,MIR-32:MSigDB	MSigDB	1.291e-06	0.0118	6.03e-06	5.848e-05	11	288	DLGAP2,PITPNC1,HERC2,FHL2,NSMAF,KALRN,NOX4,PLEKHA6,TFDP2,NLK,FBXW7	ToppCell Atlas	40e958511790e84321da5ccf735f9974c06a0263	droplet-Liver-LIVER_HEP-30m-Mesenchymal-hepatic_stellate_cell|Liver / Large_Intestine_Pancreas_Liver - method, tissue, subtissue, age, lineage, cell ontology and free annotation	Mouse Aging Atlas- Tabula Muris Senis	0.001298	1	0.009849	0.1076	8	185	EPHB2,LRAT,PDE1A,NRXN1,ANK3,NDRG4,NDN,LHFPL6
											ToppCell Atlas	af78837f3a7641a5bd98765eef9cb4f86034048c	COVID-19_Severe-T/NK_proliferative|COVID-19_Severe / disease group, cell group and cell class	PBMC Atlas of COVID-19 Patients (Arunachalam et al.)	7.357e-08	0.002404	2.001e-07	2.196e-06	25	199	CHAF1B,MCM2,MCM4,MCM5,MCM6,CDC45,H2AC17,H3C2,UHRF1,CCNE2,CDC6,PCNA,E2F7,PAQR4,FAM111B,DHFR,WDR76,FEN1,GINS2,TCF19,H1-5,ACOT7,TYMS,H2AC12,DYNC2I2	Pubmed	15733084	Novel transcription factor Satb2 interacts with matrix attachment region DNA elements in a tissue-specific manner and demonstrates cell-type-dependent expression in the developing mouse CNS.	Pubmed	0.012	1	0.02562	0.3012	2	20	CALB2,PAX6												MicroRNA	hsa-miR-187*:mirSVR_lowEffct	hsa-miR-187*:mirSVR_nonconserved_lowEffect-0.1-0.5	MicroRNA.org	1.305e-06	0.01192	6.092e-06	5.908e-05	25	1418	CDK8,ZC3H12B,CHN2,DGLUCY,TRANK1,HPCAL1,PHLPP1,MIR99AHG,KAZN,DIAPH3,HERC2,DMD,GPM6B,TRIM2,NEDD4L,KALRN,PTBP2,SPAG9,CHD7,ERI1,FRMD4A,LINC00488,RERE,MAPK6,RAPGEF2	ToppCell Atlas	02ab64c0166c0646d1d4c6ed110ef0b75a1096d0	Control-T_cells-CD8+_T_cells|Control / group, cell type (main and fine annotations)	COVID-19 Lung Autopsy Data (SCP1219)	0.001298	1	0.009849	0.1076	8	185	PREX1,DOCK10,ST8SIA1,SLA,MYBL1,PTPRC,PLCB1,DTHD1
											ToppCell Atlas	87d513a521dd0359f4f79b01e9e97eacb0a3c6e2	PBMC-Mild-Myeloid-Classical_Monocyte-Classical_Monocyte-cMono_2|Mild / Location, Disease Group, Cell group, Cell class and sub_cluster (2021.03.01)	Integration of Multiple Sampling Location of COVID-19 Patients	7.357e-08	0.002404	2.001e-07	2.196e-06	25	199	AHR,ALDH1A1,GAS7,PGD,QPCT,RBM47,CPVL,CREB5,RASSF2,MAFB,DUSP6,TRIB1,GASK1B,CDC42EP3,SLC8A1,SULF2,RAB31,MPEG1,TLR4,PLXNB2,ICAM1,IL13RA1,LGALS3,LMO2,MARCKS	Pubmed	22573616	Function of Wnt/Œ≤-catenin in counteracting Tcf3 repression through the Tcf3-Œ≤-catenin interaction.	Pubmed	0.012	1	0.02562	0.3012	2	20	MSX2,GREM1												MicroRNA	mmu-miR-129b-5p		MirDB	1.317e-06	0.01203	6.144e-06	5.958e-05	16	632	EPHB2,ZNF385B,CHN2,DCAF5,PEBP4,NRXN1,PLXNA2,SHROOM3,GNL3L,FAS,LPP,DAAM1,MAPK8,CUX1,NLK,FBXW7	ToppCell Atlas	c357fa098b561da16c9fa82b0c3563b5cd3fa875	saliva-Severe-critical_progression_d28-40-Myeloid-Dendritic-plasmacytoid_dendritic_cell|Severe-critical_progression_d28-40 / Compartment, severity and other cell annotations on 10x 3' data (130k)	Large Scale COVID-19 Single Cell Data (Ren et al.)	0.001298	1	0.009849	0.1076	8	185	NR2F6,GOLM1,NR2F2-AS1,CLDN3,SLC37A1,DDR1,TRIM2,ATE1
											ToppCell Atlas	b3267d5a7ae0461f5e9e6a3ab6783317a8c42506	cellseq-Immune-Immune_Myeloid-IM|cellseq / Celltype signatures by Technology, Lineage, Lineage_subclass, Celltype_group, Cell_type2	Human Cell Ref v1.1	7.357e-08	0.002404	2.001e-07	2.196e-06	25	199	SLC12A5,MPP1,BCAT1,CREG1,CPVL,PLTP,OLFML2B,RASSF2,MAFB,GAL3ST4,GASK1B,CCL2,SLC1A3,SLC8A1,SPP1,EPB41L3,RGL1,PDGFC,GLIPR1,RAB31,MPEG1,MFSD1,IL13RA1,MARCKS,MAF	Pubmed	16026391	Runx1 expression defines a subpopulation of displaced amacrine cells in the developing mouse retina.	Pubmed	0.012	1	0.02562	0.3012	2	20	CALB2,PAX6												MicroRNA	mmu-miR-293-5p		MirDB	1.32e-06	0.01206	6.157e-06	5.971e-05	12	350	MAGI1,TMEM170B,AP2A2,NRXN1,SIPA1L2,SUMF2,SHROOM3,SPAG9,IWS1,CELF1,RERE,MAPK8	ToppCell Atlas	e1fbec55b71f604189eb2431768fadbaa0453a83	kidney_cells-Adult_normal_reference-Mesenchymal-Fibroblast-Collagen-low_Matrisome-low_fibroblast|Adult_normal_reference / Celltypes from Cells and Nuclei per compartment and clinical group	Integrated Single-nucleus and Single-cell RNA-seq of the Adult Human Kidney	0.001298	1	0.009849	0.1076	8	185	SLC7A11,ARID5B,SLC12A8,LINC01315,AK5,FIGN,ZFHX4,TLE4
											ToppCell Atlas	b8adbd6ff5e5602259118a69fd7c77e8348a27e4	severe_influenza-Classical_Monocyte|World / disease group, cell group and cell class (v2)	PBMC Atlas of COVID-19 and Influenza Patients (Lee et al.)	7.357e-08	0.002404	2.001e-07	2.196e-06	25	199	ACTB,DYSF,ADM,GAS7,GLIPR2,SOCS3,PGD,RBM47,CREB5,MAFB,MYOF,TRIB1,GASK1B,ACSL1,S100A6,S100A11,SLC8A1,RAB31,MPEG1,THBS1,TLR4,SGMS2,VIM,IDH1,LMO2	Pubmed	30169530	Ablation of Ezh2 in neural crest cells leads to aberrant enteric nervous system development in mice.	Pubmed	0.012	1	0.02562	0.3012	2	20	MITF,SNAI2												MicroRNA	hsa-miR-6853-3p		MirDB	1.329e-06	0.01214	6.195e-06	6.007e-05	15	557	GALR1,ACTR10,TSC22D2,KLHL32,WWC2,SIPA1L2,PDE11A,RMND5A,PMPCB,SPAG9,TFDP2,LRRN3,CEP135,RIMOC1,LIMCH1	ToppCell Atlas	5bb513e569f3a197d55ae2ca683e202daebabeac	P28-Epithelial-alveolar_epithelial_cell|P28 / developmental_time, Lineage, Cell group, Cell type, Cell type_cellcyc-phase	LungMAP ‚Äî Genomic, epigenomic and biophysical cues controlling the emergence of the gas exchange niche in the mouse lung	0.001298	1	0.009849	0.1076	8	185	ALCAM,ANK3,EPB41L5,CLDN3,PRKCZ,PARD6B,WWC1,KRT8
											ToppCell Atlas	89d7622c4ae146900d963ac68c6bf011e8674665	10x_3'_v2v3-Neoplastic-Differentiated-like-AC-like-AC-like_Prolif-F|10x_3'_v2v3 / Platform, Oncotype, Lineage, Cell_class, celltype (level4), mutation group	Harmonized single-cell landscape, intercellular crosstalk and tumor architecture of glioblastoma	7.357e-08	0.002404	2.001e-07	2.196e-06	25	199	H2BC9,H4C14,CCDC80,UHRF1,MYBL2,CDH6,PCNA,POU3F2,ELOVL2,DHFR,TSPAN5,EGFR,KLHDC8A,CHCHD2,DSEL,FABP7,TRPM3,POSTN,GAS1,TYMS,IGFBP2,SMYD2,TMEM178A,DYNC2I2,CPNE4	Pubmed	22996691	Myocardin regulates BMP10 expression and is required for heart development.	Pubmed	0.012	1	0.02562	0.3012	2	20	ACTA2,TAGLN												MicroRNA	hsa-miR-4740-5p		MirDB	1.333e-06	0.01218	6.212e-06	6.024e-05	10	232	URI1,ACACA,SLC30A8,KLHL32,PRDM2,ADAMDEC1,VCL,PDE11A,NTRK2,DAAM1	ToppCell Atlas	9d933cd5ebc8368fd37aa83113d2dfa6938ff72d	kidney_cells-Adult_normal_reference-Mesenchymal-Fibroblast-Collagen-low_Matrisome-low_fibroblast-|Adult_normal_reference / Celltypes from Cells and Nuclei per compartment and clinical group	Integrated Single-nucleus and Single-cell RNA-seq of the Adult Human Kidney	0.001298	1	0.009849	0.1076	8	185	SLC7A11,ARID5B,SLC12A8,LINC01315,AK5,FIGN,ZFHX4,TLE4
											ToppCell Atlas	362da30f3a88b003103796c56782be0dfd6705a9	BAL-Severe-Myeloid-MoAM-MoAM1|Severe / Location, Disease Group, Cell group, Cell class (2021.03.09)	Integration of Multiple Sampling Location of COVID-19 Patients	7.357e-08	0.002404	2.001e-07	2.196e-06	25	199	A2M,FNIP2,MPP1,ANXA4,NEAT1,CREG1,PLTP,OLFML2B,MAFB,GAL3ST4,RPS27L,EMP1,S100A10,S100A11,CCL2,FN1,SLC8A1,SPP1,RGL1,RAB31,TLR4,MFSD1,OLFML3,LGALS3,MARCKS	Pubmed	21490060	The Cdk4-E2f1 pathway regulates early pancreas development by targeting Pdx1+ progenitors and Ngn3+ endocrine precursors.	Pubmed	0.012	1	0.02562	0.3012	2	20	HES1,VIM												MicroRNA	mmu-miR-7231-3p		MirDB	1.341e-06	0.01225	6.245e-06	6.056e-05	14	485	PDE4B,SAAL1,ZNF385B,TSC22D2,PITPNC1,TUB,ARID5B,TNPO1,GPM6B,TFDP2,KLHL31,CUX1,CPSF7,PLCE1	ToppCell Atlas	a6874dd3030d04380cc3c01de1069461aad4ef45	kidney_cells-Hypertensive_with+without-CKD-Epithelial-Collecting_tubule_epithelial_cell-kidney_collecting_duct_principal_cell-Inner_Medullary_Collecting_Duct_Cell|Hypertensive_with+without-CKD / Celltypes from Cells and Nuclei per compartment and clinical group	Integrated Single-nucleus and Single-cell RNA-seq of the Adult Human Kidney	0.001298	1	0.009849	0.1076	8	185	FAT3,RNF213,POU3F4,GATA3,SYT5,KRT8,ZFHX4,SLC14A2
											ToppCell Atlas	02256d86541be6851634283047fdc05fdf095114	PBMC-Mild-Myeloid|Mild / Location, Disease Group, Cell group, Cell class (2021.03.09)	Integration of Multiple Sampling Location of COVID-19 Patients	7.357e-08	0.002404	2.001e-07	2.196e-06	25	199	AHR,ANXA2,GAS7,CREG1,PAK1,PGD,RBM47,CPVL,MACROH2A1,CREB5,RASSF2,MAFB,DUSP6,TRIB1,ACSL1,S100A11,SLC8A1,SULF2,RAB31,MPEG1,TLR4,PLXNB2,LGALS3,LMO2,MARCKS	Pubmed	22234613	A Wnt-bmp feedback circuit controls intertissue signaling dynamics in tooth organogenesis.	Pubmed	0.012	1	0.02562	0.3012	2	20	WNT3A,WNT5A												MicroRNA	hsa-miR-942-5p		MirDB	1.399e-06	0.01279	6.509e-06	6.312e-05	16	635	EPHB2,DCAF5,GFPT1,PHF21A,NRXN1,KAZN,CMKLR1,USH2A,EPB41L5,CHD7,TFDP2,SLC5A5,PPP2R2C,LPP,PAK2,FAM219A	ToppCell Atlas	53a5218c1e6eb12daccde3d6e02f337e2586d74c	droplet-Lung-LUNG-1m-Myeloid|Lung / Lung_Trachea - method, tissue, subtissue, age, lineage, cell ontology and free annotation	Mouse Aging Atlas- Tabula Muris Senis	0.001298	1	0.009849	0.1076	8	185	NR2F6,SLC7A11,DOCK10,SLA,PSAP,PTPRC,ATP13A3,MPEG1
											ToppCell Atlas	fa7584e3cc0f8cbdd6a76c6a0faee26b0922c4ae	medial-Epithelial-Basal|medial / Location, Lineage, Cell class (ontology) and Donor from 10X sequencing (macrophage renamed)	Human Lung Cell Atlas (HLCA)	7.357e-08	0.002404	2.001e-07	2.196e-06	25	199	MET,FBXO32,MMP7,KLF5,CLDN1,PACSIN3,COL4A6,CP,RHOXF1-AS1,ABCA12,KCTD1,LYPD1,DSC3,TMC5,EYA2,F3,FGFR2,NSG1,GPC3,FLRT3,IGFBP2,ITGA2,KRT8,KRT18,MAL2	Pubmed	19853565	Cdx and Hox genes differentially regulate posterior axial growth in mammalian embryos.	Pubmed	0.012	1	0.02562	0.3012	2	20	WNT3A,UNCX												MicroRNA	hsa-miR-1228:PITA	hsa-miR-1228:PITA_TOP	PITA	1.4e-06	0.01279	6.509e-06	6.312e-05	9	181	DLGAP2,TAB2,ZC3H12B,PHF21A,WWC2,NRXN1,ZNF322,CHD7,FAM219A	ToppCell Atlas	9b5fd87ea9d05e051ff1251578ecfbe5e8652853	LPS-IL1RA-Myeloid|LPS-IL1RA / V2 postpublication: Rhesus Genome Updated; Treatment groups by lineage, cell_type_level1, cell_type_level2	PretermPrimateLungAtlas	0.001298	1	0.009849	0.1076	8	185	DOCK10,GAS7,SLA,AGK,PTPRC,ATP13A3,MPEG1,CD86
											ToppCell Atlas	29dc81a98bd3fa86380cc642a23e9084fec05cab	BAL-Severe-Myeloid-MoAM-MoAM1|Severe / Location, Disease Group, Cell group, Cell class and sub_cluster (2021.03.01)	Integration of Multiple Sampling Location of COVID-19 Patients	7.357e-08	0.002404	2.001e-07	2.196e-06	25	199	A2M,FNIP2,MPP1,ANXA4,NEAT1,CREG1,PLTP,OLFML2B,MAFB,GAL3ST4,RPS27L,EMP1,S100A10,S100A11,CCL2,FN1,SLC8A1,SPP1,RGL1,RAB31,TLR4,MFSD1,OLFML3,LGALS3,MARCKS	Pubmed	19501159	Jagged1 is a competitive inhibitor of Notch signaling in the embryonic pancreas.	Pubmed	0.012	1	0.02562	0.3012	2	20	HES1,ARX												MicroRNA	hsa-miR-133a-5p		MirDB	1.401e-06	0.0128	6.509e-06	6.312e-05	12	352	SCRN1,KANK1,DTX4,ROCK2,RMND5A,COBLL1,ERI1,PPP2R2C,LIMCH1,MAPK6,L3MBTL3,PDE7B	ToppCell Atlas	785c55d39909fac74415f24427979691e7e694e6	droplet-Kidney-KIDNEY-1m-Mesenchymal-Stroma____fibroblast|Kidney / Skin_Bladder_Kidney_Mammary_Gland - method, tissue, subtissue, age, lineage, cell ontology and free annotation	Mouse Aging Atlas- Tabula Muris Senis	0.001298	1	0.009849	0.1076	8	185	S100B,COL5A3,GABRA3,NDN,AK5,NTRK2,GRM3,LHFPL6
											ToppCell Atlas	c66fb7473c4bd990685ff47c3d9168d10ef39c9b	mLN-(1)_T_cell-(16)_Tfh|mLN / shred on region, Cell_type, and subtype	Colon Immune Atlas from Gut Cell Atlas	7.357e-08	0.002404	2.001e-07	2.196e-06	25	199	TMEM200A,FBXO32,ANXA1,FAS,NEAT1,PRDM1,RGPD2,SOCS3,IL32,SPOCK2,GADD45A,IKZF1,GCNT4,F2RL1,S100A11,ARID5B,ST8SIA1,SLFN5,TMSB4X,UBASH3B,ID2,IFI16,BCL11B,BTG2,MAF	Pubmed	27616714	Yap is essential for retinal progenitor cell cycle progression and RPE cell fate acquisition in the developing mouse eye.	Pubmed	0.012	1	0.02562	0.3012	2	20	MITF,PAX6												MicroRNA	hsa-miR-1290:PITA	hsa-miR-1290:PITA_TOP	PITA	1.401e-06	0.0128	6.509e-06	6.312e-05	12	352	MAGI1,DLGAP2,FAM168B,TMEM135,NRXN1,PLXNA2,SPAG9,TSPAN2,LPP,MAPK6,NLK,FBXW7	ToppCell Atlas	97a1dcacbc48dc3f41c26fbb59af35c935f894d4	droplet-Kidney-KIDNEY-1m-Mesenchymal|Kidney / Skin_Bladder_Kidney_Mammary_Gland - method, tissue, subtissue, age, lineage, cell ontology and free annotation	Mouse Aging Atlas- Tabula Muris Senis	0.001298	1	0.009849	0.1076	8	185	S100B,COL5A3,GABRA3,NDN,AK5,NTRK2,GRM3,LHFPL6
											ToppCell Atlas	e222b90caf45904d8f763574e7b6aac13333df92	COVID-19-COVID-19_Mild-Myeloid-immature_Neutrophil|COVID-19_Mild / Disease, condition lineage and cell class	Integration of immune-mediated diseases (COVID-19 + Influenza + Sepsis + Multiple Sclerosis)	7.357e-08	0.002404	2.001e-07	2.196e-06	25	199	MCM2,MCM4,MCM6,DYSF,MYBL2,CDC25A,PCNA,PHACTR3,DACH1,FAM111B,ZNF385D,MNS1,WDR76,FBN2,FGFR2,ITGA11,SH2D4A,FAR2,GINS2,RAB31,ABCA13,TYMS,ZNF367,GINS3,INHBA	Pubmed	16920270	Neuronal production and precursor proliferation defects in the neocortex of mice with loss of function in the canonical Wnt signaling pathway.	Pubmed	0.012	1	0.02562	0.3012	2	20	SFRP2,PAX6												MicroRNA	mmu-miR-706		MirDB	1.42e-06	0.01297	6.594e-06	6.394e-05	15	560	PDE4B,ESRRG,RGS9,DCAF5,TRANK1,NRXN1,CDCA4,NEDD4L,NTRK2,SPAG9,GRM3,TSPAN2,TTLL11,PAK2,RERE	ToppCell Atlas	224f0b022c21dd40bf1f7503f00b3107ef958975	droplet-Lung-nan-21m-Endothelial-Lymphatic_endothelial_cell|Lung / Lung_Trachea - method, tissue, subtissue, age, lineage, cell ontology and free annotation	Mouse Aging Atlas- Tabula Muris Senis	0.001298	1	0.009849	0.1076	8	185	NRXN3,SNCAIP,PRKCZ,NPAS3,GJA1,STOX2,NAV3,LAMA4
											ToppCell Atlas	40061131e35131873192ca65c0e731a7b3045636	FLU-Healthy-4|Healthy / Virus stimulation, Condition and Cluster	CD8+ Memory T cells (PBMC) of COVID-19 Patients	7.357e-08	0.002404	2.001e-07	2.196e-06	25	199	ADM,CD99,AK4,SLC43A3,TNFSF9,BNIP3,PAM,PDK1,PFKFB4,PKM,CYTOR,ENO1,RPS4Y1,S100A10,SLC2A1,GAPDH,GBE1,GNG4,GPI,AFAP1,TPI1,HK2,TNFRSF9,ISG20,ARLN	Pubmed	25091710	FOXF1 transcription factor is required for formation of embryonic vasculature by regulating VEGF signaling in endothelial cells.	Pubmed	0.012	1	0.02562	0.3012	2	20	VWF,EFNB2												MicroRNA	hsa-miR-943:mirSVR_highEffct	hsa-miR-943:mirSVR_nonconserved_highEffect-0.5	MicroRNA.org	1.44e-06	0.01315	6.678e-06	6.476e-05	17	715	MAGI1,DOK5,PFN2,DNAJC6,ARID5B,PMPCB,SPAG9,CLDN1,ANKRD46,PAK3,DGKI,ARHGEF26,UBL7-DT,L3MBTL3,CUX1,NLK,FBXW7	ToppCell Atlas	c0eeab45c4ddefe107690a4ba8868fed2962c730	IIF-Lymphocyte-B-B_memory|IIF / Disease, Lineage and Cell Type	Multiple Sclerosis	0.001298	1	0.009849	0.1076	8	185	CDK14,MEF2C,ARID5B,SEMA4B,AK8,SSBP4,NTRK2,EBF1
											ToppCell Atlas	18a7f9ced4364f45b184bd529f32ef02c27779d3	(02)_MMP9/10+-(2)_GFP_FOXI1|(02)_MMP9/10+ / shred by cell type by condition	Human Bronchial Epithelial Cells (HBEC)	7.357e-08	0.002404	2.001e-07	2.196e-06	25	199	FBXO32,CALD1,PCDH7,CDH6,LEPROT,SCRN1,NTM,ABCC9,GTF3C6,RAD50,SEMA3D,EPAS1,RFK,MYL9,ARID5B,GPC4,SMARCA2,AHNAK2,GALNT1,SLFN5,HPGD,IFI16,ZFAND5,LGALS8,LOX	Pubmed	30472119	Dual embryonic origin of the mammalian enteric nervous system.	Pubmed	0.012	1	0.02562	0.3012	2	20	ACTA2,CALB2												MicroRNA	mmu-miR-33-5p		MirDB	1.44e-06	0.01316	6.678e-06	6.476e-05	10	234	REEP1,TSC22D2,PITPNC1,ARID5B,HERC2,TRIM2,RIMBP2,LIMCH1,MAPK6,FBXW7	ToppCell Atlas	16e9ccea0e3b95d90dc48ef74206c805681dac0b	Anterior_Cingulate_gyrus_(CgG)-Neuronal-Inh_GABAergic-i_Gaba_2-GABA_VIP_1|Anterior_Cingulate_gyrus_(CgG) / Sample groups (6 Anatomical region groups), with 5 level hierarchy of cell types	Human Adult Multiple Cortical Areas SMART-seq	0.001298	1	0.009849	0.1076	8	185	NR2F2-AS1,ZNF608,PRELID2,DOCK10,NPAS3,THSD7A,LHFPL3,RGS12
											ToppCell Atlas	980b10b81ee9dc952e3be25bd294201ce5a4ca8b	10x5'v1-week_17-19-Myeloid_macrophage|week_17-19 / cell types per 3 fetal stages;per 3',per 5'	Blood and immune development in human fetal bone marrow	7.357e-08	0.002404	2.001e-07	2.196e-06	25	199	A2M,MTUS1,SRGAP1,NEAT1,CREG1,NRP2,PRDM1,PLTP,PARM1,AKAP6,DSC2,ARHGAP10,P3H2,ETV5,FRMD4A,SPP1,PLXND1,RGL1,WWC1,FILIP1L,ICAM1,ITGA2,ITGAV,LGALS3,MAF	Pubmed	33397958	QKI is a critical pre-mRNA alternative splicing regulator of cardiac myofibrillogenesis and contractile function.	Pubmed	0.012	1	0.02562	0.3012	2	20	TAGLN,NEBL												MicroRNA	hsa-miR-4311		MirDB	1.441e-06	0.01316	6.678e-06	6.476e-05	20	966	ESRRG,TAB2,ZC3H12B,DNAJC6,VOPP1,MID1,CDCA4,RAD51B,NTRK2,FAS,ANKRD46,MB21D2,COMMD9,LPP,PAK2,LRP6,DGKI,RIMBP2,TTC17,L3MBTL3	ToppCell Atlas	502361b041a036de024eb5fe378ca09fac9b67ee	droplet-Kidney-nan-18m-Epithelial-Epcam____podocyte-2|Kidney / Skin_Bladder_Kidney_Mammary_Gland - method, tissue, subtissue, age, lineage, cell ontology and free annotation	Mouse Aging Atlas- Tabula Muris Senis	0.001298	1	0.009849	0.1076	8	185	CHN2,SLITRK6,CLDN3,CORIN,NDRG4,MYT1,GLI3,SLC14A2
											ToppCell Atlas	db05c16d80f5a74bfa048a5c92917d312d26f769	10x_3'_v3-spleen_(10x_3'_v3)-lymphocytic-T_lymphocytic-naive_thymus-derived_CD8-positive,_alpha-beta_T_cell|spleen_(10x_3'_v3) / Per Platform+tissue_group, by lineage_subgroup, cell_group, cell_type	Immune and Hematologic Cells from 24 tissues of the Tabula Sapiens: a multiple organ single cell transcriptomic atlas of humans.	7.357e-08	0.002404	2.001e-07	2.196e-06	25	199	ANXA1,PRDM1,CD47,IL32,A2M-AS1,SYTL2,SPOCK2,NUAK1,S1PR1,S100A10,ARID5B,LRRC8C,EMB,ZNF365,NSG1,SLFN5,STAT4,DSTN,SYNE1,PRSS23,HPGD,ID2,BCL11B,ISG20,MAF	Pubmed	16943278	BMP signaling in the epiblast is required for proper recruitment of the prospective paraxial mesoderm and development of the somites.	Pubmed	0.012	1	0.02562	0.3012	2	20	UNCX,PCDH8												MicroRNA	hsa-miR-12124		MirDB	1.441e-06	0.01316	6.678e-06	6.476e-05	19	880	TSC22D2,TUB,GPALPP1,VOPP1,VCL,TRAPPC2,AKT3,SHROOM3,TRIM2,PMPCB,MYO19,NTRK2,WWTR1,GRM3,TSPAN2,LPP,PAK3,RIMBP2,CPSF7	ToppCell Atlas	857c7ca8493e91ef1d0078ddafd6082020f9b169	Brain_organoid-organoid_Kanton_Nature|Brain_organoid / Sample Type, Dataset, Time_group, and Cell type.	Integration of Four Brain Organoid Datasets and One Fetal Brain Dataset	0.001298	1	0.009849	0.1076	8	185	NR2F2-AS1,SINHCAF,MID1,ANK3,NASP,BCHE,NDN,CDH2
											ToppCell Atlas	65b7dea8ec19df9afc5cc06bb632c2e70e30a5da	mLN-T_cell-Tfh|mLN / Region, Cell class and subclass	Colon Immune Atlas	7.357e-08	0.002404	2.001e-07	2.196e-06	25	199	TMEM200A,FBXO32,ANXA1,FAS,NEAT1,PRDM1,RGPD2,SOCS3,IL32,SPOCK2,GADD45A,IKZF1,GCNT4,F2RL1,S100A11,ARID5B,ST8SIA1,SLFN5,TMSB4X,UBASH3B,ID2,IFI16,BCL11B,BTG2,MAF	Pubmed	21460847	The transcription factor E4BP4 regulates the production of IL-10 and IL-13 in CD4+ T cells.	Pubmed	0.012	1	0.02562	0.3012	2	20	CD44,MAF												MicroRNA	mmu-miR-7210-3p		MirDB	1.451e-06	0.01326	6.719e-06	6.515e-05	15	561	CFAP141,GPALPP1,MSMO1,ATP13A3,DMD,DNM1,ZCCHC12,TRIM2,KALRN,TSPAN2,IWS1,RASGEF1B,RIMOC1,LRP6,NLK	ToppCell Atlas	e913c64f9b4873443d88dce270f0b7b6d1b4cbce	3'-Broncho-tracheal-Immune_Lymphocytic-Lymphocytic_B-B_cell-B_cells-B_cells_L.1.5.0.1|3' / 5'-vs-3', Tissue groups, Lineages, Lineage subclass, Cell_type2, Cell_subtype2_L4.5	The Integrated Human Lung Cell Atlas	0.001298	1	0.009849	0.1076	8	185	PDE4B,MEF2C,ARID5B,OSBPL10,NASP,KDM6B,SIK3,RLF
											ToppCell Atlas	fa22f3b7e058a6be604bdbefd4ec724e783b46d8	Severe-Myeloid-Macrophages-FCN1+SPP1+|Severe / Condition, Lineage, Cell class and cell subclass	Bronchoalveolar Lavage (BAL) Atlas of COVID-19 Patients (Liao et al.)	7.357e-08	0.002404	2.001e-07	2.196e-06	25	199	AK4,FNIP2,MPP1,ANXA2,GLIPR2,CREG1,CD44,SH3BGRL3,MAFB,DUSP6,RPS27L,EMP1,DRAM1,ACSL1,S100A6,S100A10,S100A11,CCL2,FN1,SPP1,RGL1,HSPA1B,VIM,LGALS3,MARCKS	Pubmed	21303850	Signaling through BMP receptors promotes respiratory identity in the foregut via repression of Sox2.	Pubmed	0.012	1	0.02562	0.3012	2	20	FGFR2,MSX2												MicroRNA	hsa-miR-7162-3p		MirDB	1.451e-06	0.01326	6.719e-06	6.515e-05	15	561	MAGI1,ARHGAP24,TAB2,TRANK1,POM121,TRAPPC2,ROCK2,SHROOM3,VEPH1,RNF213,DIDO1,ZNF322,LPP,PAK3,NLK	ToppCell Atlas	46bd897349598d85e718e25f9a045d2247723c61	MS-matDC|MS / Condition, Cell_class and T cell subcluster	COVID-19 Cerebrospinal Fluid-derived (CSF) Leukecytes	0.001298	1	0.009849	0.1076	8	185	PDE1A,ADGRB3,LINC01140,GJA1,KCNJ6,LINC02032,NTRK2,NTRK3
											ToppCell Atlas	a8f4bd0e65f36b29535864fae4347369d5c864d2	saliva-Severe-critical_progression_d28-40-Epithelial-Epithelial,_Airway-squamous_epithelial_cell-Epi-Squamous|Severe-critical_progression_d28-40 / Compartment, severity and other cell annotations on 10x 3' data (130k)	Large Scale COVID-19 Single Cell Data (Ren et al.)	7.357e-08	0.002404	2.001e-07	2.196e-06	25	199	MTUS1,FBXO32,ANXA2,RND3,KLF5,PDLIM1,CDKN2B,SLC25A23,PDP1,EMP1,GALNT1,GNG12,KAZN,SPINK5,TRIM2,DSTN,H1-2,TSPAN6,PLXNB2,HPGD,EPS8L2,ZNF185,ITGB8,KRT18,MAL2	Pubmed	30819894	Neural crest-derived neurons invade the ovary but not the testis during mouse gonad development.	Pubmed	0.012	1	0.02562	0.3012	2	20	SEMA3A,SLIT3												MicroRNA	mmu-miR-7222-3p		MirDB	1.454e-06	0.01328	6.73e-06	6.526e-05	13	419	ARHGAP24,PAQR5,PTGR2,NR4A1,NFIC,DTX4,ZCCHC7,HSPBAP1,CELF1,TMEM44,TTLL11,RERE,MAPK6	ToppCell Atlas	a0a629e5d2b65f670ea907bd3f5e3caf17687d8f	renal_medulla_nuclei-Adult_normal_reference-Epithelial-Collecting_tubule_epithelial_cell-kidney_collecting_duct_principal_cell-Cortical_Collecting_Duct_Principal_Cell|Adult_normal_reference / Celltypes from Cells and Nuclei per compartment and clinical group	Integrated Single-nucleus and Single-cell RNA-seq of the Adult Human Kidney	0.001298	1	0.009849	0.1076	8	185	TRPM3,PIK3C2G,COL4A6,ANK3,WWTR1,SLC4A4,GATA3,WDR72
											ToppCell Atlas	105b15157f35df3fdf857e306f11e4e8200e05d4	(00)_Basal-(1)_GFP|(00)_Basal / shred by cell type by condition	Human Bronchial Epithelial Cells (HBEC)	7.357e-08	0.002404	2.001e-07	2.196e-06	25	199	ANXA1,ANXA2,BHLHE40,SERPINE1,CDKN1A,DHRS3,STK17A,PKM,PLXNA2,CNTN1,EMP1,EPAS1,S100A10,S100A11,LRRC4,SPINK5,THBD,ID1,ID3,ID4,IGFBP2,ZNF185,SLC16A9,PPP1R14C,ADAM12	Pubmed	17460091	Inactivation of Arx, the murine ortholog of the X-linked lissencephaly with ambiguous genitalia gene, leads to severe disorganization of the ventral telencephalon with impaired neuronal migration and differentiation.	Pubmed	0.012	1	0.02562	0.3012	2	20	CALB2,ARX												MicroRNA	hsa-miR-4477b		MirDB	1.457e-06	0.01331	6.741e-06	6.537e-05	16	637	CDK8,REEP1,ATP13A3,USH2A,DPYSL2,SETMAR,SHROOM3,TRIM2,COBLL1,ERI1,CLDN1,RHOQ,IPCEF1,TTC17,DAAM1,SEZ6L	ToppCell Atlas	9fbe70d3a7b106fb31e13b7f95029785f28ca6f4	MS-matDC-|MS / Condition, Cell_class and T cell subcluster	COVID-19 Cerebrospinal Fluid-derived (CSF) Leukecytes	0.001298	1	0.009849	0.1076	8	185	PDE1A,ADGRB3,LINC01140,GJA1,KCNJ6,LINC02032,NTRK2,NTRK3
											ToppCell Atlas	0e67257f1ecf90f80e6524d70d38b3733e953b4e	PBMC_fresh-frozen-Mild-Moderate_convalescent_d36-51-Myeloid-Monocytic-Classical_Monocyte-Mono_c2-CD14-HLA-DPB1|Mild-Moderate_convalescent_d36-51 / Compartment, severity and other cell annotations on 10x 3' data (130k)	Large Scale COVID-19 Single Cell Data (Ren et al.)	7.357e-08	0.002404	2.001e-07	2.196e-06	25	199	AHR,GAS7,ATF3,CREG1,SOCS3,PAK1,CDKN1A,PDE4B,RBM47,CPVL,CREB5,MAFB,DUSP6,MCTP1,SLC8A1,EPB41L3,RAB31,MPEG1,PLXNB2,ICAM1,IL13RA1,CYRIA,LGALS3,LMO2,MARCKS	Pubmed	29263200	WDR11-mediated Hedgehog signalling defects underlie a new ciliopathy related to Kallmann syndrome.	Pubmed	0.012	1	0.02562	0.3012	2	20	GLI3,FGFR2												MicroRNA	hsa-miR-18a:mirSVR_lowEffct	hsa-miR-18a:mirSVR_conserved_lowEffect-0.1-0.5	MicroRNA.org	1.459e-06	0.01333	6.744e-06	6.539e-05	27	1623	REEP1,ACACA,MAP4,PAQR5,TSC22D2,KLHL32,PTPRC,ADAMDEC1,TMEM131L,CMKLR1,DNM1,USH2A,SHROOM3,GNL3L,TRIM2,SLF1,PTBP2,NTRK2,EPB41L5,DIDO1,ZNF322,PLEKHA6,RGS12,CD86,TTLL11,LPP,PDE7B	ToppCell Atlas	ef3c1fd52d21d96f81fb0e5097b24be0ce16e222	saliva-Severe-critical_progression_d28-40-Myeloid-Dendritic-plasmacytoid_dendritic_cell-DC_c4-LILRA4|Severe-critical_progression_d28-40 / Compartment, severity and other cell annotations on 10x 3' data (130k)	Large Scale COVID-19 Single Cell Data (Ren et al.)	0.001298	1	0.009849	0.1076	8	185	NR2F6,GOLM1,NR2F2-AS1,CLDN3,SLC37A1,DDR1,TRIM2,ATE1
											ToppCell Atlas	961666a677589c65f733f7262822689101d39ae3	3'_v3-bone_marrow-Hematopoietic_progenitors-Cycling_pre-Myeloid-2|bone_marrow / Manually curated celltypes from each tissue	Cross-tissue immune cell analysis reveals tissue-specific features in humans	7.357e-08	0.002404	2.001e-07	2.196e-06	25	199	ACTB,MCM4,H3C2,ANXA2,UHRF1,MYBL2,CREG1,PAK1,PGD,PKM,MACROH2A1,DHFR,E2F2,ENO1,TRIB1,S100A6,S100A11,GAPDH,RAB31,THBS1,H1-5,TYMS,VIM,IGFBP2,LGALS3	Pubmed	22267199	Epigenetic repression of cardiac progenitor gene expression by Ezh2 is required for postnatal cardiac homeostasis.	Pubmed	0.012	1	0.02562	0.3012	2	20	SPP1,VIM												MicroRNA	mmu-miR-340-5p		MirDB	1.475e-06	0.01347	6.813e-06	6.607e-05	22	1146	DLGAP2,TAB2,PITPNC1,TTPA,GPALPP1,TRANK1,ATP13A3,DMD,FHL2,VCL,AKT3,KALRN,COBLL1,SPAG9,IWS1,CLIP4,SLC16A1,CEP135,PAK2,LRP6,RIMBP2,ARHGEF26	ToppCell Atlas	5f2eeba80aff145e85cfd81e2890a155406badb9	droplet-Liver-LIVER_HEP-30m-Mesenchymal-hepatic_stellate_cell|Liver / Large_Intestine_Pancreas_Liver - method, tissue, subtissue, age, lineage, cell ontology and free annotation	Mouse Aging Atlas- Tabula Muris Senis	0.001298	1	0.009849	0.1076	8	185	EPHB2,LRAT,PDE1A,NRXN1,ANK3,NDRG4,NDN,LHFPL6
											ToppCell Atlas	ec127c5a374a005ecf1377fb9bd245a7244505bf	hematopoetic_progenitors-CD34+_MPP|hematopoetic_progenitors / Lineage and Cell class	Human Bone Marrow Atlas	7.357e-08	0.002404	2.001e-07	2.196e-06	25	199	ACTB,MCM2,MCM4,MCM5,MCM6,UHRF1,NME1,PCNA,PKM,DCTPP1,MAP3K8,DHFR,DUT,ENO1,FEN1,CDCA7L,MICOS10,GINS2,GAPDH,TM7SF3,CORO1A,TPI1,HNRNPAB,TYMS,YWHAB	Pubmed	28671691	Germline Chd8 haploinsufficiency alters brain development in mouse.	Pubmed	0.012	1	0.02562	0.3012	2	20	EOMES,PAX6												MicroRNA	mmu-miR-135a-5p		MirDB	1.476e-06	0.01348	6.813e-06	6.607e-05	14	489	PDE1A,ZNF385B,PITPNC1,TNPO1,ROCK2,KALRN,NTRK2,ZNF322,WWTR1,FRMD4A,MB21D2,IPCEF1,C4orf51,MTURN	ToppCell Atlas	c4ca213a59ffab183a7719c2b4bc3f658a95002d	3'-Broncho-tracheal_SMG-Epithelial-Epithelial_transtional-secretory-SMG_acinar_cell-SMG_duct-SMG_duct_L.0.6.2.1|3' / 5'-vs-3', Tissue groups, Lineages, Lineage subclass, Cell_type2, Cell_subtype2_L4.5	The Integrated Human Lung Cell Atlas	0.001298	1	0.009849	0.1076	8	185	ESRRG,S100B,PLCB1,STK39,WWC1,KRT8,TRIM2,EGF
											ToppCell Atlas	025bb65629d9e20c374e8f1ba08c36d1bb569190	mild-B_memory|mild / Cohort 1 (10x PBMC) with disease condition, cell group and cell class	PBMC Atlas of COVID-19 Patients (Schulte-Schrepping et al.)	7.357e-08	0.002404	2.001e-07	2.196e-06	25	199	KCNH8,TP53INP1,BCL11A,PLEKHG1,ANKRD33B,ADAM19,NT5E,ODC1,PDLIM1,CD70,PARM1,LMCD1,SETBP1,CNTNAP2,EBF1,SNX22,CDCA7L,SEL1L3,GNG3,TLE1,SYNPO,AFF3,SSPN,DPF3,MARCKS	Pubmed	18536717	A Gata6-Wnt pathway required for epithelial stem cell development and airway regeneration.	Pubmed	0.012	1	0.02562	0.3012	2	20	FGFR2,WNT1												MicroRNA	mmu-miR-135b-5p		MirDB	1.476e-06	0.01348	6.813e-06	6.607e-05	14	489	PDE1A,ZNF385B,PITPNC1,TNPO1,ROCK2,KALRN,NTRK2,ZNF322,WWTR1,FRMD4A,MB21D2,IPCEF1,C4orf51,MTURN	ToppCell Atlas	4a3ce0c603c2ffe11f0f00775b6af4f6d9a6070a	CV-Moderate-4|Moderate / Virus stimulation, Condition and Cluster	CD8+ Memory T cells (PBMC) of COVID-19 Patients	0.001298	1	0.009849	0.1076	8	185	NR2F6,HPCAL1,DDIT4,PDE7B,DOK5,DBN1,PER2,CD86
											ToppCell Atlas	84879280851380e5bfe6bd48b6bbf57aedf6e003	10x_3'_v3-bone_marrow_(10x_3'_v3)-myeloid-myeloid_monocytic-monocyte|bone_marrow_(10x_3'_v3) / Per Platform+tissue_group, by lineage_subgroup, cell_group, cell_type	Immune and Hematologic Cells from 24 tissues of the Tabula Sapiens: a multiple organ single cell transcriptomic atlas of humans.	7.357e-08	0.002404	2.001e-07	2.196e-06	25	199	SRGAP1,AHR,ANXA2,ZFHX3,CREG1,CAPNS1,CPVL,RNF144B,MAFB,DUSP6,MYOF,GASK1B,S100A10,S100A11,FMN1,ITPRIPL2,SLC1A3,EPB41L3,MPEG1,THBS1,TLR4,NRG1,PLXNB2,IL13RA1,LGALS3	Pubmed	36542062	TGF-Œ≤ signaling and Creb5 cooperatively regulate Fgf18 to control pharyngeal muscle development.	Pubmed	0.012	1	0.02562	0.3012	2	20	FGFR2,LAMA4												MicroRNA	mmu-miR-448-3p		MirDB	1.483e-06	0.01355	6.843e-06	6.636e-05	15	562	TMEM170B,FAM168B,PFN2,DCAF5,PRDM2,IQCF3,NFIC,DMD,PLP1,CHD7,TSPAN2,CEP135,DAAM1,RAPGEF2,PLCE1	ToppCell Atlas	241ea1e178fffef9e7df971de739e794332d5173	5'-GW_trimst-2-SmallIntestine-Endothelial-lymphatic_endothelial-LEC5_(CLDN11+)|GW_trimst-2 / Celltypes from developing, pediatric, Crohn's, & adult GI tract	Cells of the human intestinal tract mapped across space and time	0.001298	1	0.009849	0.1076	8	185	NALCN,PIK3C2G,NRG3,LYPD6,LINC00636,BCR,DDX10,GJA1
											ToppCell Atlas	e8b3b003b581aa001c23440a03d80da9560129b3	proximal-Epithelial-Club-3|proximal / Location, Lineage, Cell class (ontology) and Donor from 10X sequencing (macrophage renamed)	Human Lung Cell Atlas (HLCA)	7.357e-08	0.002404	2.001e-07	2.196e-06	25	199	MET,FNIP2,SHROOM3,SCUBE2,CLIC6,CAV1,PMAIP1,GDF15,CP,WWTR1,SCUBE3,ARNT2,TMC5,TENT5A,RASD1,LRRC4,SGMS2,FLRT3,EPS8L2,WNT5A,ICAM1,TCIM,KRT8,KRT18,MAL2	Pubmed	23620790	CBAP functions as a novel component in chemokine-induced ZAP70-mediated T-cell adhesion and migration.	Pubmed	0.012	1	0.02562	0.3012	2	20	VCAM1,ICAM1												MicroRNA	hsa-miR-193b:mirSVR_highEffct	hsa-miR-193b:mirSVR_conserved_highEffect-0.5	MicroRNA.org	1.493e-06	0.01364	6.877e-06	6.669e-05	13	420	PDE1A,TMEM135,DENND2B,GPALPP1,USH2A,NSF,SERHL,ZNF322,SPAG9,MB21D2,COMMD9,MAPK6,CMTM7	ToppCell Atlas	b1e84228c95be8ccf7c3c1afb66b71ffb93cf61e	P15-Mesenchymal-developing_mesenchymal_cell-mesenchymal_myogenic_precursor_(Axin2+)|P15 / developmental_time, Lineage, Cell group, Cell type, Cell type_cellcyc-phase	LungMAP ‚Äî Genomic, epigenomic and biophysical cues controlling the emergence of the gas exchange niche in the mouse lung	0.001298	1	0.009849	0.1076	8	185	NRXN1,LIPG,SDC2,SHROOM3,BCR,EBF1,LHFPL6,CDH2
											ToppCell Atlas	eacea42e973f073b410f54c0a1b3a7f2dc2b5a29	saliva-Severe-critical_progression_d28-40-Epithelial-Epithelial,_Airway-squamous_epithelial_cell|Severe-critical_progression_d28-40 / Compartment, severity and other cell annotations on 10x 3' data (130k)	Large Scale COVID-19 Single Cell Data (Ren et al.)	7.357e-08	0.002404	2.001e-07	2.196e-06	25	199	MTUS1,FBXO32,ANXA2,RND3,KLF5,PDLIM1,CDKN2B,SLC25A23,PDP1,EMP1,GALNT1,GNG12,KAZN,SPINK5,TRIM2,DSTN,H1-2,TSPAN6,PLXNB2,HPGD,EPS8L2,ZNF185,ITGB8,KRT18,MAL2	Pubmed	22542597	The CSF-1 receptor ligands IL-34 and CSF-1 exhibit distinct developmental brain expression patterns and regulate neural progenitor cell maintenance and maturation.	Pubmed	0.012	1	0.02562	0.3012	2	20	EOMES,PAX6												MicroRNA	hsa-miR-4436b-5p		MirDB	1.493e-06	0.01364	6.877e-06	6.669e-05	13	420	TMEM170B,GALR1,TTPA,F10,GFPT1,NRXN1,PSMF1,NSF,RALGAPA2,CD86,PAM,RAPGEF2,FRMD3	ToppCell Atlas	fca32b38d23fa4d213e553b929604a2796e9a929	PBMC_fresh-frozen-Severe-critical_progression_d12-22_with-steroid-Lymphocytic-Lymphocytic_B-B_cell-B_c04-SOX5-TNFRSF1B|Severe-critical_progression_d12-22_with-steroid / Compartment, severity and other cell annotations on 10x 3' data (130k)	Large Scale COVID-19 Single Cell Data (Ren et al.)	0.001322	1	0.01003	0.1095	7	144	CDK14,MEF2C,PIERCE2,PEA15,SCRN1,EBF1,CD86
											ToppCell Atlas	2c12821cd0823acf31bdf16f4e0d39d8ebed2479	BAL-Severe-Myeloid-MoAM-MoAM1-|Severe / Location, Disease Group, Cell group, Cell class and sub_cluster (2021.03.01)	Integration of Multiple Sampling Location of COVID-19 Patients	7.357e-08	0.002404	2.001e-07	2.196e-06	25	199	A2M,FNIP2,MPP1,ANXA4,NEAT1,CREG1,PLTP,OLFML2B,MAFB,GAL3ST4,RPS27L,EMP1,S100A10,S100A11,CCL2,FN1,SLC8A1,SPP1,RGL1,RAB31,TLR4,MFSD1,OLFML3,LGALS3,MARCKS	Pubmed	19394326	LGR5 deficiency deregulates Wnt signaling and leads to precocious Paneth cell differentiation in the fetal intestine.	Pubmed	0.012	1	0.02562	0.3012	2	20	LGR5,CD44												MicroRNA	hsa-miR-888:PITA	hsa-miR-888:PITA_TOP	PITA	1.493e-06	0.01364	6.877e-06	6.669e-05	13	420	MAGI1,REEP1,SCRN1,ARID5B,ATP13A3,KALRN,CAPZA2,DNAJB6,PAK2,RERE,RAPGEF2,L3MBTL3,NLK	ToppCell Atlas	948815663c212c4311329d503b5991cbbbff9808	Primary_Visual_cortex_(V1C)-Neuronal-Inh_GABAergic-i_Gaba_3-GABA_PVALB_1-Inh_L3-4_PVALB_HOMER3|Primary_Visual_cortex_(V1C) / Sample groups (6 Anatomical region groups), with 5 level hierarchy of cell types	Human Adult Multiple Cortical Areas SMART-seq	0.001344	1	0.01013	0.1107	8	186	TRPC4,ARX,SNCAIP,SLC4A4,GLI3,KCNAB1,PLEKHA7,SIAH3
											ToppCell Atlas	77dc850032746339557c844cfc1f93eb27210f22	proximal-3-Epithelial-Club|3 / Location, Lineage, Cell class (ontology) and Donor from 10X sequencing (macrophage renamed)	Human Lung Cell Atlas (HLCA)	7.357e-08	0.002404	2.001e-07	2.196e-06	25	199	MET,FNIP2,SHROOM3,SCUBE2,CLIC6,CAV1,PMAIP1,GDF15,CP,WWTR1,SCUBE3,ARNT2,TMC5,TENT5A,RASD1,LRRC4,SGMS2,FLRT3,EPS8L2,WNT5A,ICAM1,TCIM,KRT8,KRT18,MAL2	Pubmed	33382037	Dysregulation of sonic hedgehog signaling causes hearing loss in ciliopathy mouse models.	Pubmed	0.012	1	0.02562	0.3012	2	20	A2M,MSX2												MicroRNA	hsa-miR-339-5p:Functional MTI (Weak)	Functional MTI (Weak)	miRTarbase	1.497e-06	0.01367	6.892e-06	6.684e-05	10	235	PSAP,ACACA,MAP4,NFIC,UGDH,FHL2,AMBRA1,SLC5A5,PLEKHG3,RAPGEF2	ToppCell Atlas	1ed71b229f40a680071b14f5a7a19706e0fd14b1	droplet-Lung-LUNG-30m-Mesenchymal-fibroblast_of_lung|Lung / Lung_Trachea - method, tissue, subtissue, age, lineage, cell ontology and free annotation	Mouse Aging Atlas- Tabula Muris Senis	0.001344	1	0.01013	0.1107	8	186	LRAT,SDC2,SHROOM3,NEBL,FAT3,CCDC42,GPC3,GRIA1
											ToppCell Atlas	232f85175f49322eee903dd5e7d8e5a94c751ee0	MS-IIF-Lymphocyte-T/NK-CD4+_CTL|IIF / Disease, condition lineage and cell class	Integration of immune-mediated diseases (COVID-19 + Influenza + Sepsis + Multiple Sclerosis)	7.357e-08	0.002404	2.001e-07	2.196e-06	25	199	ACTB,H4C6,CD99,ANXA1,SYNGR3,IL32,CFL1,A2M-AS1,PPP2R2B,SH3BGRL3,NUAK1,S100A6,S100A10,FLNA,GAPDH,DNAJC1,DSTN,SYNM,SYNE1,TMSB4X,FAM89B,VCAM1,GINS3,ID2,ANKRD45	Pubmed	18227155	Pancreatic LKB1 deletion leads to acinar polarity defects and cystic neoplasms.	Pubmed	0.012	1	0.02562	0.3012	2	20	MYL9,HES1												MicroRNA	hsa-miR-101-3p.2:TargetScan	hsa-miR-101-3p.2	TargetScan	1.511e-06	0.0138	6.954e-06	6.743e-05	18	799	CDK8,MAGI1,PAQR5,MAGI2,AP1G1,ARID5B,DMD,RMND5A,RASGRF1,CAPZA2,DIDO1,GABBR2,DGKI,LIMCH1,MAPK6,MAPK8,NLK,FBXW7	ToppCell Atlas	fbc4ba4a7a8e5902a1b0add52ece0d6da85a8a5f	10x5'v1-week_12-13-Mesenchymal_myocytic-stroma-muscle|week_12-13 / cell types per 3 fetal stages;per 3',per 5'	Blood and immune development in human fetal bone marrow	0.001344	1	0.01013	0.1107	8	186	NRXN1,MID1,DDIT4,DOK5,FGF13-AS1,APLN,DSTN,ZFHX4
											ToppCell Atlas	01dacee8bb392639d475be3cb27ba3eeff1e57f1	cellseq-Immune-Immune_Myeloid-IM-IM|cellseq / Celltype signatures by Technology, Lineage, Lineage_subclass, Celltype_group, Cell_type2	Human Cell Ref v1.1	7.357e-08	0.002404	2.001e-07	2.196e-06	25	199	SLC12A5,MPP1,BCAT1,CREG1,CPVL,PLTP,OLFML2B,RASSF2,MAFB,GAL3ST4,GASK1B,CCL2,SLC1A3,SLC8A1,SPP1,EPB41L3,RGL1,PDGFC,GLIPR1,RAB31,MPEG1,MFSD1,IL13RA1,MARCKS,MAF	Pubmed	9203584	The mesenchymal winged helix transcription factor Fkh6 is required for the control of gastrointestinal proliferation and differentiation.	Pubmed	0.012	1	0.02562	0.3012	2	20	FOXL1,WNT5A												MicroRNA	hsa-miR-3974		MirDB	1.525e-06	0.01394	7.018e-06	6.805e-05	11	293	MAP4,PFN2,KCNJ9,MID1,AKT3,NTRK2,CHD7,CLDN1,CELF1,CD86,ARHGEF26	ToppCell Atlas	305f1726b8b5add32f1c29c74991ff34f42e0da7	renal_cortex_nuclei-Hypertensive_with+without-CKD-Immune-Myeloid-Macrophage_Dendritic-Classical_Dendritic_Cell|Hypertensive_with+without-CKD / Celltypes from Cells and Nuclei per compartment and clinical group	Integrated Single-nucleus and Single-cell RNA-seq of the Adult Human Kidney	0.001344	1	0.01013	0.1107	8	186	PDE4B,DOCK10,GAS7,SLA,PTPRC,GNAO1,MPEG1,CD86
											ToppCell Atlas	6524eb2be1c78700ad367e62624a4d7eb48b54f0	Healthy_donor-MAIT|World / disease group, cell group and cell class (v2)	PBMC Atlas of COVID-19 and Influenza Patients (Lee et al.)	7.632e-08	0.002493	2.074e-07	2.275e-06	23	172	PRDM1,NEO1,SYT6,CDH2,IL32,ABCB1,A2M-AS1,SYTL2,SPOCK2,DPP4,NTN4,PHLDA1,ZBTB1,NSG1,DKK3,SESN1,NMU,CCDC184,AJUBA,HPGD,METTL24,ADAM12,SLC7A5	Pubmed	35365601	Loss of neurodevelopmental-associated miR-592 impairs neurogenesis and causes social interaction deficits.	Pubmed	0.012	1	0.02562	0.3012	2	20	EOMES,PAX6												MicroRNA	hsa-miR-3170:mirSVR_lowEffct	hsa-miR-3170:mirSVR_nonconserved_lowEffect-0.1-0.5	MicroRNA.org	1.527e-06	0.01395	7.022e-06	6.809e-05	27	1627	LRAT,PTGR2,ZNF385B,PRDM2,KSR1,KANK1,POM121,SDHAF3,DTX4,UGDH,PHOX2B,SHROOM3,KALRN,AMBRA1,NOX4,CACHD1,FCF1,LRRN3,COMMD9,EPCIP,LPP,CEP135,PAK3,MTURN,ARHGEF26,CMTM7,CPSF7	ToppCell Atlas	94d577dbb6bfacf50632e1fe8af041b35a1e6b23	droplet-Kidney-KIDNEY-1m-Mesenchymal-fibroblast|Kidney / Skin_Bladder_Kidney_Mammary_Gland - method, tissue, subtissue, age, lineage, cell ontology and free annotation	Mouse Aging Atlas- Tabula Muris Senis	0.001344	1	0.01013	0.1107	8	186	COL5A3,GABRA3,NDN,AK5,NTRK2,GRM3,LHFPL6,CSMD1
											ToppCell Atlas	d588ca825ab301910c1378e009b766c809b0bd5e	10x_3'_v3-spleen_(10x_3'_v3)-hematologic-thrombocytic-platelet|spleen_(10x_3'_v3) / Per Platform+tissue_group, by lineage_subgroup, cell_group, cell_type	Immune and Hematologic Cells from 24 tissues of the Tabula Sapiens: a multiple organ single cell transcriptomic atlas of humans.	7.632e-08	0.002493	2.074e-07	2.275e-06	23	172	MAOB,MEIS1,BDNF,CALD1,SERPINE1,MTURN,PDE3A,PCYT1B,RGS6,PTGS1,PTPRN,RAB27B,EGF,MYL9,PEAR1,MMRN1,ENKUR,GNG11,TMEFF2,VEGFC,STON2,ITGB3,PRTFDC1	Pubmed	32662771	RAB23 coordinates early osteogenesis by repressing FGF10-pERK1/2 and GLI1.	Pubmed	0.012	1	0.02562	0.3012	2	20	GLI3,FGFR2												MicroRNA	hsa-miR-27b-3p:Functional MTI	Functional MTI	miRTarbase	1.532e-06	0.014	7.037e-06	6.824e-05	13	421	HINT1,PSAP,UBA1,AP1G1,FHL2,TNPO1,RMND5A,SPAG9,CELF1,SLC16A1,RIMOC1,PAK2,NLK	ToppCell Atlas	7812ed80d2378aca9957ef22fc3c8fb7fb58434b	cellseq-Mesenchymal-Fibroblastic-Fibroblastic_1-Mesothelial|cellseq / Celltype signatures by Technology, Lineage, Lineage_subclass, Celltype_group, Cell_type2	Human Cell Ref v1.1	0.001344	1	0.01013	0.1107	8	186	CCDC80,DOK5,BCHE,ATP10B,PTPRQ,LAMA4,ZFHX4,CDH2
											ToppCell Atlas	813d4256b05b66ca11b08cc0026459d79f12c0eb	Control-Stromal-Pericyte|World / Disease state, Lineage and Cell class	Resident Cell Populations in IPF and COPD	7.632e-08	0.002493	2.074e-07	2.275e-06	23	172	MAP1B,ACTG2,CALD1,PBX1,CDH6,PDE3A,CNR1,LMCD1,EBF1,LHFPL6,RCAN2,MYL9,SGIP1,SNAI2,NR2F2,TGFB1I1,GUCY1A2,TIMP3,LZTS1,TRPC4,ID4,FAM13C,LAMA4	Pubmed	39040069	Vhl safeguards thymic epithelial cell identity and thymopoietic capacity by constraining Hif1a activity during development.	Pubmed	0.012	1	0.02562	0.3012	2	20	KRT18,LDHA												MicroRNA	hsa-miR-6845-3p		MirDB	1.532e-06	0.014	7.037e-06	6.824e-05	13	421	EPHB2,MAGI1,MYT1,ZNF395,VOPP1,DTX4,KAZN,PLP1,KALRN,CHD7,LPP,RIMBP2,NLK	ToppCell Atlas	8571956890fc9894d766ba294a28e376b4aba428	CV-Moderate-7|CV / Virus stimulation, Condition and Cluster	CD8+ Memory T cells (PBMC) of COVID-19 Patients	0.001344	1	0.01013	0.1107	8	186	SLC7A11,ALCAM,RAB11FIP2,DOCK10,RNF213,CDKAL1,PTPRC,MACF1
											ToppCell Atlas	4fe5b91e4871bc6c5be57eb5b8bb04815b2fb80d	droplet-Spleen-nan-21m-Myeloid-macrophage|Spleen / Spleen_Marrow_Thymus - method, tissue, subtissue, age, lineage, cell ontology and free annotation	Mouse Aging Atlas- Tabula Muris Senis	7.632e-08	0.002493	2.074e-07	2.275e-06	23	172	DPP10,ANXA4,RND3,MYCL,CADM3,PAK1,OTULINL,RASAL2,PMAIP1,DSCAM,RTN1,MYL9,SULF2,TMEM150C,GNG11,MPEG1,TMSB4X,CADM1,ID2,CYRIA,NAV1,LGALS3,MARCKS	Pubmed	23934214	Establishment of totipotency does not depend on¬†Oct4A.	Pubmed	0.012	1	0.02562	0.3012	2	20	EOMES,KRT8												MicroRNA	hsa-miR-2115:mirSVR_highEffct	hsa-miR-2115:mirSVR_nonconserved_highEffect-0.5	MicroRNA.org	1.533e-06	0.01401	7.037e-06	6.824e-05	20	970	DLGAP2,PDE1A,PSAP,NRXN1,TMEM131L,SDF2,ZNF367,GNPAT,PSMF1,SLF1,NEDD4L,KALRN,RNF213,LCT,TTLL11,RASGEF1B,POLD3,RAPGEF2,NLK,CPSF7	ToppCell Atlas	eeacf59a9e6bf1c9fd59b6b13d35e8abae228cf0	3'-Child04-06-SmallIntestine-Endothelial-lymphatic_endothelial|Child04-06 / Celltypes from developing, pediatric, Crohn's, & adult GI tract	Cells of the human intestinal tract mapped across space and time	0.001344	1	0.01013	0.1107	8	186	NR2F2-AS1,WWTR1,REEP1,DBN1,GJA1,STOX2,MIR99AHG,LINC02073
											ToppCell Atlas	87a30a219b0a6979abb5fba292a2d8ea946fd849	facs-Kidney-nan-18m-Epithelial-kidney_loop_of_Henle_ascending_limb_epithelial_cell|Kidney / Skin_Bladder_Kidney_Mammary_Gland - method, tissue, subtissue, age, lineage, cell ontology and free annotation	Mouse Aging Atlas- Tabula Muris Senis	7.632e-08	0.002493	2.074e-07	2.275e-06	23	172	MAP2,ACTC1,MSX2,NEFM,SYT2,MTURN,PDE1A,PKM,SOSTDC1,TMEM65,EGF,ETV4,MECOM,DENND2D,SFRP1,CYFIP2,SPP1,KBTBD8,CGNL1,ABCA13,CCDC160,MAL2,LOX	Pubmed	23341629	Inactivation of the microRNA-183/96/182 cluster results in syndromic retinal degeneration.	Pubmed	0.012	1	0.02562	0.3012	6	225	HTRA1,LRRC8C,VIM,DOCK8,CP,CD44												MicroRNA	hsa-miR-93*:mirSVR_highEffct	hsa-miR-93*:mirSVR_nonconserved_highEffect-0.5	MicroRNA.org	1.533e-06	0.01401	7.037e-06	6.824e-05	20	970	KLHL32,PHLPP1,MIR99AHG,AMFR,NEDD4L,PTBP2,NTRK2,CAPZA2,NOX4,CHD7,CACHD1,ANKRD46,FRMD4A,EGF,TMEM44,ECRG4,MAPK6,SERPINA5,NLK,PLCE1	ToppCell Atlas	bdc87e4631a8ea73e262e541aa84a28f24c94b00	facs-Trachea-18m-Mesenchymal-fibroblast-fibroblast_of_trachea-|18m / method, tissue, age, lineage, sublineage, cell ontologies, cell type and subtype	Mouse Aging Atlas- Tabula Muris Senis (Lung and Trachea)	0.001344	1	0.01013	0.1107	8	186	DOK6,FAT3,ARX,ADGRB3,NPAS3,ANKS1B,MAGI2,GRIN2B
											ToppCell Atlas	382cb5fea099110eb026a8bba6cf4c28763ea52f	PBMC-Convalescent-Hematopoietic-HSPC-HSPC|Convalescent / Location, Disease Group, Cell group, Cell class (2021.03.09)	Integration of Multiple Sampling Location of COVID-19 Patients	7.632e-08	0.002493	2.074e-07	2.275e-06	23	172	MEIS1,AK4,ALDH1A1,NDN,PROM1,PBX1,CDK6,NREP,BAMBI,PCYT1B,CNRIP1,SMIM10,CAVIN1,DNAJC6,ZNF385D,BAALC,DLC1,SEMA3C,H3C13,ZBED3,TIMP3,ITGB8,ADGRG6	Pubmed	26209609	Systematic Determination of Human Cyclin Dependent Kinase (CDK)-9 Interactome Identifies Novel Functions in RNA Splicing Mediated by the DEAD Box (DDX)-5/17 RNA Helicases.	Pubmed	0.01254	1	0.02562	0.3012	7	295	ACTC1,ALDH1A1,VIM,KRT8,KRT18,CAV1,CSRP1												MicroRNA	hsa-miR-578:mirSVR_highEffct	hsa-miR-578:mirSVR_nonconserved_highEffect-0.5	MicroRNA.org	1.54e-06	0.01407	7.061e-06	6.847e-05	29	1830	MAGI1,PDE1A,SAAL1,FAM168B,GALR1,NAA60,LINC01140,PITPNC1,PFN2,CHN2,GPALPP1,NRXN1,POP1,KAZN,DMD,PLP1,TNS3,FAM149A,TRAPPC2,ROCK2,KALRN,PTBP2,COBLL1,LINC00488,CEP135,CDKN2B-AS1,CUX1,NLK,FBXW7	ToppCell Atlas	d7d884ff4184636081c350d29f797bd923c6a3b4	PBMC-Severe-Lymphocyte-B-B_cell-B_intermediate-B_intermediate-10|Severe / Location, Disease Group, Cell group, Cell class and sub_cluster (2021.03.01)	Integration of Multiple Sampling Location of COVID-19 Patients	0.001344	1	0.01013	0.1107	8	186	CDK14,MEF2C,ZNF608,SEMA4B,MTSS1,PRAG1,EBF1,LINC01013
											ToppCell Atlas	2a4614b3d25e8c6b095e6992d8ca35371dcdb5e1	facs-Marrow-Granulocytes-3m-Myeloid-CD4+_macrophage|Marrow / Spleen_Marrow_Thymus - method, tissue, subtissue, age, lineage, cell ontology and free annotation	Mouse Aging Atlas- Tabula Muris Senis	7.632e-08	0.002493	2.074e-07	2.275e-06	23	172	MAP2,BHLHE40,RND3,MYCL,CADM3,KCNK10,WNT4,OTULINL,SETBP1,PTPRO,EGFR,SCN3A,FOXO3,SNTB1,GABRA3,RGL1,TMEM221,MPEG1,GRIP2,ZDHHC15,KCNN3,L1CAM,LIFR	Pubmed	28005267	Human gingiva transcriptome during wound healing.	Pubmed	0.01264	1	0.02562	0.3012	4	107	SPP1,FAP,ADAMTS15,CCN2												MicroRNA	hsa-miR-329-5p		MirDB	1.548e-06	0.01414	7.094e-06	6.879e-05	14	491	CDK8,URI1,MAP4,TNPO1,GPM6B,SHROOM3,RMND5A,KALRN,ZNF300,GRM3,RALGAPA2,SIRT5,KLHL31,MAPK8	ToppCell Atlas	b45cce768e4bf91da194fd9660cab7520dfb15ac	Fetal_29-31_weeks-Epithelial-lung_neuroendocrine_cell_(PNEC)|Fetal_29-31_weeks / Lineage, Cell type, age group and donor	Human Lung Cells in 3 Age Groups (Wang et al.)	0.001344	1	0.01013	0.1107	8	186	DLGAP2,SYN3,COL22A1,NRXN1,ERC2,NRSN1,MYT1,NPAS3
											ToppCell Atlas	1a9b99c7fc297d9e4b6098bf0c4fb98927a05f6d	10x_3'_v3-spleen_(10x_3'_v3)-hematologic-thrombocytic|spleen_(10x_3'_v3) / Per Platform+tissue_group, by lineage_subgroup, cell_group, cell_type	Immune and Hematologic Cells from 24 tissues of the Tabula Sapiens: a multiple organ single cell transcriptomic atlas of humans.	7.632e-08	0.002493	2.074e-07	2.275e-06	23	172	MAOB,MEIS1,BDNF,CALD1,SERPINE1,MTURN,PDE3A,PCYT1B,RGS6,PTGS1,PTPRN,RAB27B,EGF,MYL9,PEAR1,MMRN1,ENKUR,GNG11,TMEFF2,VEGFC,STON2,ITGB3,PRTFDC1	Pubmed	19734545	A genome-wide study of common SNPs and CNVs in cognitive performance in the CANTAB.	Pubmed	0.01275	1	0.02562	0.3012	3	58	CPVL,FAT4,EHHADH												MicroRNA	hsa-miR-3670		MirDB	1.555e-06	0.01421	7.124e-06	6.909e-05	10	236	FAM168B,ESRRG,RFTN1,POM121,MSMO1,PLXNA2,EPB41L5,SLA,TFDP2,COMMD9	ToppCell Atlas	ca5e9c6531cb5d199e27509bfab1d62e3937177e	droplet-Lung-LUNG-30m-Mesenchymal-Alveolar_Fibroblast|Lung / Lung_Trachea - method, tissue, subtissue, age, lineage, cell ontology and free annotation	Mouse Aging Atlas- Tabula Muris Senis	0.001344	1	0.01013	0.1107	8	186	LRAT,SDC2,SHROOM3,NEBL,FAT3,CCDC42,GPC3,GRIA1
											ToppCell Atlas	8fd3db757d54949bd583d5f0eadf63a32342cb9d	PBMC-Convalescent-Hematopoietic-HSPC-HSPC-|Convalescent / Location, Disease Group, Cell group, Cell class and sub_cluster (2021.03.09)	Integration of Multiple Sampling Location of COVID-19 Patients	7.632e-08	0.002493	2.074e-07	2.275e-06	23	172	MEIS1,AK4,ALDH1A1,NDN,PROM1,PBX1,CDK6,NREP,BAMBI,PCYT1B,CNRIP1,SMIM10,CAVIN1,DNAJC6,ZNF385D,BAALC,DLC1,SEMA3C,H3C13,ZBED3,TIMP3,ITGB8,ADGRG6	Pubmed	23284291	Genome-wide joint meta-analysis of SNP and SNP-by-smoking interaction identifies novel loci for pulmonary function.	Pubmed	0.01275	1	0.02562	0.3012	3	58	MECOM,PPP1R14C,LUM												MicroRNA	hsa-miR-324-5p:mirSVR_lowEffct	hsa-miR-324-5p:mirSVR_conserved_lowEffect-0.1-0.5	MicroRNA.org	1.571e-06	0.01435	7.193e-06	6.975e-05	21	1060	PDE1A,GALR1,NR4A1,PRDM2,GPALPP1,KSR1,DGLUCY,MROH7,MIR99AHG,KAZN,CMKLR1,BCL2L13,SLF1,SLA,SIRT5,FCF1,CRYM,EPCIP,PAM,RIMBP2,NLK	ToppCell Atlas	41e03be964044dae690d566bd078dab3d8045eba	Mid-temporal_gyrus_(MTG)-Non-neuronal-Macroglial-Astro-Astrocyte-Astro_L1_FGFR3_MT1G|Mid-temporal_gyrus_(MTG) / Sample groups (6 Anatomical region groups), with 5 level hierarchy of cell types	Human Adult Multiple Cortical Areas SMART-seq	0.001344	1	0.01013	0.1107	8	186	SLC7A11,S100B,COL5A3,RANBP3L,GJA1,GLI3,PLEKHA7,LMO2
											ToppCell Atlas	979fd7b435f59b8a4d290a809cf76147d4c63d48	facs-Marrow-KLS-18m-Myeloid-promonocyte|Marrow / Spleen_Marrow_Thymus - method, tissue, subtissue, age, lineage, cell ontology and free annotation	Mouse Aging Atlas- Tabula Muris Senis	7.632e-08	0.002493	2.074e-07	2.275e-06	23	172	FZD1,MET,RND3,ARSB,MYCL,TMTC2,PAK1,QPCT,OTULINL,PMAIP1,PAQR4,DPP4,P3H2,SNX22,RTN1,DKK3,SEPTIN3,MPEG1,TUBB2A,CADM1,ID2,SOWAHC,NAV1	Pubmed	20935630	Association analyses of 249,796 individuals reveal 18 new loci associated with body mass index.	Pubmed	0.01275	1	0.02562	0.3012	3	58	CADM2,ZNF608,LINGO2												MicroRNA	hsa-miR-12125		MirDB	1.577e-06	0.0144	7.216e-06	6.998e-05	11	294	PDE4B,PAQR5,TUB,PTPRC,PHLPP1,ZNF367,PSMF1,RNF213,ZNF322,MTURN,PDE7B	ToppCell Atlas	3314def702fe6a5056d0dadbb3a587c5d1a16412	normal_Pleural_Fluid-Myeloid_cells-Alveolar_Mac|normal_Pleural_Fluid / Location, Cell class and cell subclass	Human Metastatic Lung Adenocarcinoma (Nayoung Kim et al)	0.001344	1	0.01013	0.1107	8	186	SLC7A11,SDC2,PLXNA1,ITSN1,FEZ1,ZC3H12C,PLCB1,CD86
											ToppCell Atlas	da78f7a71b7f05c5c484c9ed19ba37c55d35e870	PBMC-Convalescent-Hematopoietic-HSPC|Convalescent / Location, Disease Group, Cell group, Cell class (2021.03.09)	Integration of Multiple Sampling Location of COVID-19 Patients	7.632e-08	0.002493	2.074e-07	2.275e-06	23	172	MEIS1,AK4,ALDH1A1,NDN,PROM1,PBX1,CDK6,NREP,BAMBI,PCYT1B,CNRIP1,SMIM10,CAVIN1,DNAJC6,ZNF385D,BAALC,DLC1,SEMA3C,H3C13,ZBED3,TIMP3,ITGB8,ADGRG6	Pubmed	14718574	The human plasma proteome: a nonredundant list developed by combination of four separate sources.	Pubmed	0.01285	1	0.02562	0.3012	5	165	A2M,VWF,CP,LUM,EPHA7												MicroRNA	hsa-miR-1911*:mirSVR_lowEffct	hsa-miR-1911*:mirSVR_nonconserved_lowEffect-0.1-0.5	MicroRNA.org	1.6e-06	0.01462	7.322e-06	7.1e-05	26	1532	MAGI1,AHI1-DT,PSAP,SPG7,ACTR10,SDCCAG8,RGS9,PRDM2,DGLUCY,KANK1,MROH7,DIAPH3,HERC2,DNM1,BCL2L13,TNS3,TRAPPC2,SLC39A3,CAPZA2,AMBRA1,RALGAPA2,FRMD4A,LPP,RAPGEF2,UBL7-DT,CUX1	ToppCell Atlas	db9b67066fc003c7995ec205d15176bf40c97add	P15-Mesenchymal-developing_mesenchymal_cell|P15 / developmental_time, Lineage, Cell group, Cell type, Cell type_cellcyc-phase	LungMAP ‚Äî Genomic, epigenomic and biophysical cues controlling the emergence of the gas exchange niche in the mouse lung	0.001344	1	0.01013	0.1107	8	186	NRXN1,LIPG,SDC2,SHROOM3,BCR,EBF1,LHFPL6,CDH2
											ToppCell Atlas	f4d7f416802218ce56408fa4cb8a555d846bc85b	facs-Marrow-KLS-18m-Myeloid-monocyte_+_promonocyte|Marrow / Spleen_Marrow_Thymus - method, tissue, subtissue, age, lineage, cell ontology and free annotation	Mouse Aging Atlas- Tabula Muris Senis	7.632e-08	0.002493	2.074e-07	2.275e-06	23	172	FZD1,MET,RND3,ARSB,MYCL,TMTC2,PAK1,QPCT,OTULINL,PMAIP1,PAQR4,DPP4,P3H2,SNX22,RTN1,DKK3,SEPTIN3,MPEG1,TUBB2A,CADM1,ID2,SOWAHC,NAV1	Pubmed	23383108	Modulation of cytokine release and gene expression by the immunosuppressive domain of gp41 of HIV-1.	Pubmed	0.01304	1	0.02562	0.3012	4	108	A2M,CCL2,ALDH1A1,CPVL												MicroRNA	mmu-miR-7673-5p		MirDB	1.604e-06	0.01465	7.334e-06	7.112e-05	9	184	LRAT,PRDM2,UBA1,DTX4,CMKLR1,TRIM2,DNAJB6,CLDN1,PAK3	ToppCell Atlas	5624b1fc7eab9f505588fcc86a24d14f8bcbfef7	3'_v3-blood-Lymphocytic_B|blood / Manually curated celltypes from each tissue	Cross-tissue immune cell analysis reveals tissue-specific features in humans	0.001344	1	0.01013	0.1107	8	186	LINC00494,CDK14,MEF2C,ZNF608,OSBPL10,AK8,RASGRF1,EBF1
											ToppCell Atlas	7fb31ccbcd0204c3612986a6bc20d57ed6825e9c	facs-Marrow-Granulocytes-3m-Myeloid-macrophage|Marrow / Spleen_Marrow_Thymus - method, tissue, subtissue, age, lineage, cell ontology and free annotation	Mouse Aging Atlas- Tabula Muris Senis	7.632e-08	0.002493	2.074e-07	2.275e-06	23	172	MAP2,BHLHE40,RND3,MYCL,CADM3,KCNK10,WNT4,OTULINL,SETBP1,PTPRO,EGFR,SCN3A,FOXO3,SNTB1,GABRA3,RGL1,TMEM221,MPEG1,GRIP2,ZDHHC15,KCNN3,L1CAM,LIFR	Pubmed	34795231	Identification of proximal SUMO-dependent interactors using SUMO-ID.	Pubmed	0.01305	1	0.02562	0.3012	9	444	ZNF185,DACH1,ZNF608,MITF,VIM,KRT18,ANXA1,IFI16,TLN1												MicroRNA	hsa-miR-548d-3p:PITA	hsa-miR-548d-3p:PITA_TOP	PITA	1.61e-06	0.01471	7.352e-06	7.129e-05	17	721	TMEM170B,ZC3H12B,ZNF395,TSC22D2,PHF21A,NRXN1,AP1G1,DTX4,DMD,ROCK2,DPYSL2,RMND5A,EI24,STRIP1,MB21D2,LPP,FRMD3	ToppCell Atlas	7def03dd856b765bd3f493288641981c4f7fd26e	PCW_05-06-Mesenchymal-Mesenchymal_fibroblastic-mes_immature_COL13A1^pos_fibro2_(5)|PCW_05-06 / Celltypes from embryonic and fetal-stage human lung	A topographic atlas defines developmental origins of cell heterogeneity in the human embryonic lung	0.001344	1	0.01013	0.1107	8	186	DLGAP2,SLITRK6,CCDC80,ST8SIA1,DOK5,DST,MIR99AHG,CDH6
											ToppCell Atlas	379f6f271e653d5e404851e51a189bd582bb0f43	mild-Others-CD34+_GATA2+_cells|mild / Cohort 2 (Rhapsody WB + PBMC) with disease condition, lineage and cell classs	PBMC Atlas of COVID-19 Patients (Schulte-Schrepping et al.)	7.632e-08	0.002493	2.074e-07	2.275e-06	23	172	MEIS1,FZD7,MMP2,MYCN,NDN,PROM1,SYT2,SERPINE1,PBX1,CDK6,NREP,CNRIP1,CAVIN1,CHRDL1,CRISPLD1,ZNF385D,BAALC,MMRN1,SLC8A3,SPINK5,TIMP3,TSPAN11,KRT8	Pubmed	36240771	Motor neurons use push-pull signals to direct vascular remodeling critical for their connectivity.	Pubmed	0.01319	1	0.02562	0.3012	2	21	PLXND1,SEMA3A												MicroRNA	hsa-miR-152-3p		MirDB	1.611e-06	0.01472	7.352e-06	7.129e-05	16	642	CDK8,MAGI1,PDE4B,FAM168B,ESRRG,DCAF5,FAM149A,RAD51B,TNPO1,RMND5A,MYO19,EPB41L5,LAMA4,CHD7,TFDP2,IPCEF1	ToppCell Atlas	1e67bfb248366d7395efdd2d5e70a97bdb2e68af	droplet-Lung-LUNG-1m-Endothelial-Artery_endothelial_cell|Lung / Lung_Trachea - method, tissue, subtissue, age, lineage, cell ontology and free annotation	Mouse Aging Atlas- Tabula Muris Senis	0.001344	1	0.01013	0.1107	8	186	FAM135A,CCDC80,SNCAIP,DOK5,LYPD6,NDN,DBP,THSD7A
											ToppCell Atlas	5030ac31709cac236bb58f4ef9d545d24690411a	facs-Kidney-nan-18m-Epithelial-kidney_loop_of_Henle_ascending_limb_epithelial_cell|Kidney / Skin_Bladder_Kidney_Mammary_Gland - method, tissue, subtissue, age, lineage, cell ontology and free annotation	Mouse Aging Atlas- Tabula Muris Senis	7.632e-08	0.002493	2.074e-07	2.275e-06	23	172	MAP2,ACTC1,MSX2,NEFM,SYT2,MTURN,PDE1A,PKM,SOSTDC1,TMEM65,EGF,ETV4,MECOM,DENND2D,SFRP1,CYFIP2,SPP1,KBTBD8,CGNL1,ABCA13,CCDC160,MAL2,LOX	Pubmed	10700190	Mekk3 is essential for early embryonic cardiovascular development.	Pubmed	0.01319	1	0.02562	0.3012	2	21	ACTA2,ACTC1												MicroRNA	hsa-miR-148b-3p		MirDB	1.611e-06	0.01472	7.352e-06	7.129e-05	16	642	CDK8,MAGI1,PDE4B,FAM168B,ESRRG,DCAF5,FAM149A,RAD51B,TNPO1,RMND5A,MYO19,EPB41L5,LAMA4,CHD7,TFDP2,IPCEF1	ToppCell Atlas	bb0bfe9a015151be08a6ffc5d82896d0556d76de	PCW_13-14-Epithelial-Epithelial_alveolar-distal-epi_SOX9^high_Etv5^high_distal_(10)|PCW_13-14 / Celltypes from embryonic and fetal-stage human lung	A topographic atlas defines developmental origins of cell heterogeneity in the human embryonic lung	0.001344	1	0.01013	0.1107	8	186	PIK3C2G,FMN1,ERC2,PRKCZ,PTPRZ1,WWC1,WDR72,GPR39
											ToppCell Atlas	48f675d36fece070410eb9cfe64805f4629e290f	Fetal_brain-organoid_Tanaka_cellReport-GW26-Neuronal-Intermediate|GW26 / Sample Type, Dataset, Time_group, and Cell type.	Integration of Four Brain Organoid Datasets and One Fetal Brain Dataset	7.691e-08	0.002513	2.09e-07	2.293e-06	18	109	CNIH2,H2BC11,IGSF11,PTHLH,PTPRQ,LPAR1,EPHA3,THSD4,MECOM,GCNT4,DACT1,SLITRK6,SFRP1,GPC3,CGNL1,NDST4,HSPA1L,SLC17A6	Pubmed	17373842	HDM2-binding partners: interaction with translation elongation factor EF1alpha.	Pubmed	0.01319	1	0.02562	0.3012	2	21	VIM,KRT8												MicroRNA	hsa-miR-148a-3p		MirDB	1.611e-06	0.01472	7.352e-06	7.129e-05	16	642	CDK8,MAGI1,PDE4B,FAM168B,ESRRG,DCAF5,FAM149A,RAD51B,TNPO1,RMND5A,MYO19,EPB41L5,LAMA4,CHD7,TFDP2,IPCEF1	ToppCell Atlas	32af3f211f9ad5d5c6b86b83325cfbf2f8466b56	Anterior_Cingulate_gyrus_(CgG)|World / Sample groups (6 Anatomical region groups), with 5 level hierarchy of cell types	Human Adult Multiple Cortical Areas SMART-seq	0.001344	1	0.01013	0.1107	8	186	ZNF608,SRGAP1,SLA,KCNG1,MIR99AHG,GRIA1,GRID2,LY6H
											ToppCell Atlas	2ae870f822488799cd0ad85e7f72af64e33a867f	frontal_cortex-Neuronal-GABAergic_neuron-Sst-Sst_Rxfp1_Prdm8|frontal_cortex / Per Region, Lineage, Cell class, Cell type, Cell subtype	Shared and distinct transcriptomic cell types across neocortical areas	7.773e-08	0.00254	2.112e-07	2.317e-06	19	121	KLHL14,TMTC2,NHS,CDH2,NXPH1,CRH,MASP1,PTGS1,GRIN3A,DSC2,SLITRK6,SFRP2,ARX,TRIM55,PARD3B,GXYLT2,NXPH2,LRRTM1,GALNTL6	Pubmed	22876201	Multiple roles and interactions of Tbx4 and Tbx5 in development of the respiratory system.	Pubmed	0.01319	1	0.02562	0.3012	2	21	FGFR2,TAGLN												MicroRNA	hsa-miR-1285:mirSVR_highEffct	hsa-miR-1285:mirSVR_nonconserved_highEffect-0.5	MicroRNA.org	1.617e-06	0.01477	7.375e-06	7.151e-05	19	887	ARHGAP24,REEP1,ESRRG,SLC30A8,MAGI2,GPC3,NRXN1,ZNF367,RAD51B,DPYSL2,KALRN,PTBP2,COBLL1,ZNF322,SLC16A1,CD86,PAK3,MYO15A,ARHGEF26	ToppCell Atlas	5108d9b7a081876ca34594b110d58df56063f542	10x5'-bone_marrow-Lymphocytic_T_CD4-Tnaive/CM_CD4_activated|bone_marrow / Manually curated celltypes from each tissue	Cross-tissue immune cell analysis reveals tissue-specific features in humans	0.001344	1	0.01013	0.1107	8	186	LINC02731,ANK3,APBB1,LRRN3,LEF1-AS1,DBP,EDA,ATP8B2
											ToppCell Atlas	d903e091a917d3f5dcf82107e636520f75e47403	facs-Heart-RA-24m-Endothelial-coronary_vascular_endothelial_cell|Heart / Tongue_Heart_Limb_Muscle_Aorta_Diaphragm - method, tissue, subtissue, age, lineage, cell ontology and free annotation	Mouse Aging Atlas- Tabula Muris Senis	7.834e-08	0.002559	2.128e-07	2.334e-06	21	146	ACER2,TNFRSF10B,CAV1,LDB2,CDKN1A,CFL1,LMCD1,PALMD,S1PR1,EFNB2,EPAS1,TMEM88,LIMS2,RASD1,GNG11,STMN2,TMSB4X,ID1,ID3,TCIM,KDR	Pubmed	23396189	Gli3 is required in Emx1+ progenitors for the development of the corpus callosum.	Pubmed	0.01319	1	0.02562	0.3012	2	21	GLI3,CALB2												MicroRNA	hsa-miR-150:mirSVR_lowEffct	hsa-miR-150:mirSVR_conserved_lowEffect-0.1-0.5	MicroRNA.org	1.635e-06	0.01494	7.454e-06	7.228e-05	30	1939	MAGI1,LRAT,ARHGAP24,ABCA4,FAM168B,MAP4,TMEM135,PFN2,BCR,KLHL32,PRDM2,POM121,PTPRC,AP1G1,MROH7,KAZN,ZCCHC7,TRAPPC2,SUMF2,TRIM2,NTRK2,DNAJB6,ZNF322,SEPSECS,CD86,LPP,CEP135,PAM,UBL7-DT,FBXW7	ToppCell Atlas	6ca8ce7ced91d6308b7c056032ffec1b37c974bf	Mesenchymal_cells-Adipo-CAR|World / Lineage and Cell class	Mouse Bone Marrow Niche (Baccin et al)	0.001344	1	0.01013	0.1107	8	186	TNS3,SHROOM3,GJA1,EBF1,P3H2,LHFPL6,CSMD1,CDH2
											ToppCell Atlas	df865558d1843f3857ebd1529cebc540d3554c59	Fetal_29-31_weeks-Endothelial-endothelial_cell_of_bronchial_vessel|Fetal_29-31_weeks / Lineage, Cell type, age group and donor	Human Lung Cells in 3 Age Groups (Wang et al.)	7.834e-08	0.002559	2.128e-07	2.334e-06	21	146	ACER2,ABCB1,JAM2,NDST3,CD101,RGS6,PALMD,EFNB2,MCTP1,LRATD2,GASK1B,LIMS2,ACKR1,SPP1,NXPH2,RUNDC3B,RFLNB,REEP1,CDH20,ANO2,FAM13C	Pubmed	30254164	Corepressor SMRT is required to maintain Hox transcriptional memory during somitogenesis.	Pubmed	0.01319	1	0.02562	0.3012	2	21	MAFB,UNCX												MicroRNA	hsa-miR-624:mirSVR_highEffct	hsa-miR-624:mirSVR_nonconserved_highEffect-0.5	MicroRNA.org	1.638e-06	0.01497	7.465e-06	7.239e-05	23	1246	DOK5,ZNF395,PFN2,CHN2,KLHL32,GPALPP1,UBA1,NRXN1,ARID5B,USH2A,PLP1,TNS3,RAD51B,SETMAR,ZCCHC12,RASGRF1,PMPCB,PTBP2,NTRK2,CELF1,SLC16A1,LRP6,CDKN2B-AS1	ToppCell Atlas	ac41c6c02b7d78162b86222983688f54d04ac47d	E18.5-samps-Mesenchymal-Myofibroblast-MyoFB-1|E18.5-samps / Age Group, Lineage, Cell class and subclass	Mouse_Lung_DevAtlas	0.001376	1	0.01037	0.1133	7	145	FSIP1,XKR4,ODAD3,IQUB,FOXJ1,SCRN1,SYT5
											ToppCell Atlas	9c9218e5257253597f2fd74fbd589b962d3078a3	facs-Heart-RA-24m-Endothelial-endothelial_cell_of_coronary_artery|Heart / Tongue_Heart_Limb_Muscle_Aorta_Diaphragm - method, tissue, subtissue, age, lineage, cell ontology and free annotation	Mouse Aging Atlas- Tabula Muris Senis	7.834e-08	0.002559	2.128e-07	2.334e-06	21	146	ACER2,TNFRSF10B,CAV1,LDB2,CDKN1A,CFL1,LMCD1,PALMD,S1PR1,EFNB2,EPAS1,TMEM88,LIMS2,RASD1,GNG11,STMN2,TMSB4X,ID1,ID3,TCIM,KDR	Pubmed	12152071	Functions of FGF signalling from the apical ectodermal ridge in limb development.	Pubmed	0.01319	1	0.02562	0.3012	2	21	MSX2,GREM1												MicroRNA	hsa-miR-5584-5p		MirDB	1.649e-06	0.01506	7.508e-06	7.281e-05	18	804	ARHGAP24,MYT1,ESRRG,GPALPP1,PTPRQ,KAZN,PLXNA2,ROCK2,AKT3,NTRK2,POU3F4,SPAG9,KLHL31,CRYM,C4orf51,PAK3,LRP6,DGKI	ToppCell Atlas	96712c68ab759d7ade0d912581a1a7c25dc6def8	facs-Lung-Endomucin-24m-Endothelial-Capillary_Type_1_Cell|Lung / Lung_Trachea - method, tissue, subtissue, age, lineage, cell ontology and free annotation	Mouse Aging Atlas- Tabula Muris Senis	0.001376	1	0.01037	0.1133	7	145	COL22A1,USH2A,MYT1,PTPRQ,PDE11A,GRIN2B,GUCY2F
											ToppCell Atlas	b4bc888e978b1b577721b891b0af6ba9a1607044	E18.5-samps-Mesenchymal-Matrix_fibroblast-FB-1|E18.5-samps / Age Group, Lineage, Cell class and subclass	Mouse_Lung_DevAtlas	7.862e-08	0.002569	2.134e-07	2.342e-06	22	159	MCM4,MMP2,RND3,UNC5C,NEO1,COL3A1,EPDR1,KIF26B,RBP1,GAL3ST4,LPAR1,SNAI2,ANO4,GPM6B,NR2F2,VCAM1,WNT5A,MKRN3,OLFML3,B3GALT6,LOX,MAF	Pubmed	17119020	T-Box transcription factor Tbx20 regulates a genetic program for cranial motor neuron cell body migration.	Pubmed	0.01319	1	0.02562	0.3012	2	21	FZD7,PRICKLE1												MicroRNA	mmu-miR-7024-3p		MirDB	1.657e-06	0.01513	7.537e-06	7.309e-05	13	424	PAQR5,AP1G1,DTX4,ATP13A3,AKT3,COBLL1,DIDO1,CELF1,SLC16A1,PLEKHG3,LPP,PAK2,MAPK8	ToppCell Atlas	ea9d34bcd3bd1f36745846309ede349773de501a	Control-Endothelial-Endothelial-Alv_Cap|Control / V2 postpublication: Rhesus Genome Updated; Treatment groups by lineage, cell_type_level1, cell_type_level2	PretermPrimateLungAtlas	0.00139	1	0.01038	0.1134	8	187	PDE4B,MEF2C,SYBU,ZC3H12C,MTSS1,NTRK2,LMO2,TLE4
											ToppCell Atlas	22427ad4ad2e797e4664e7a7b0514094f22a18b2	3'-Airway_Nasal-Epithelial-Airway_epithelium-respiratory_basal_cell-Suprabasal-Suprabasal_L.0.0.1.0|3' / 5'-vs-3', Tissue groups, Lineages, Lineage subclass, Cell_type2, Cell_subtype2_L4.5	The Integrated Human Lung Cell Atlas	7.862e-08	0.002569	2.134e-07	2.342e-06	22	159	H4C11,ATF3,CLDN1,PDE1A,NRXN1,PKIA,ABCA12,SLC22A23,PLPPR1,PTPRZ1,SRGAP3,DSC3,RBP1,VTCN1,EGFR,SYBU,POLR3B,CXCL1,UBE2QL1,HES1,KRT8,KRT18	Pubmed	23034633	Smad4 is required to induce digit ray primordia and to initiate the aggregation and differentiation of chondrogenic progenitors in mouse limb buds.	Pubmed	0.01319	1	0.02562	0.3012	2	21	MSX2,GREM1												MicroRNA	hsa-miR-6736-3p		MirDB	1.657e-06	0.01513	7.537e-06	7.309e-05	13	424	NAA60,AP1G1,PLP1,VCL,RAD51B,PSMF1,GPR39,NTRK2,DIDO1,NOX4,MSTO1,CCDC24,PDE7B	ToppCell Atlas	eec4d4e4a658e3a61c05745167a1a5e3d39bb43e	CF|World / Disease state, Lineage and Cell class	Airway Inflammation in Cystic Fibrosis (CF)	0.00139	1	0.01038	0.1134	8	187	HIVEP2,ADAM8,PREX1,DDIT4,MBOAT7,FAM86B3P,PLXNA4,SIK3
											ToppCell Atlas	c186bf05c61fac348cf41973827cced83fafd58a	renal_papilla_nuclei-Adult_normal_reference-Epithelial-Distal_tubule_epithelial_cell-kidney_loop_of_Henle_thick_ascending_limb_epithelial_cell-Cortical_Thick_Ascending_Limb_Cell|Adult_normal_reference / Celltypes from Cells and Nuclei per compartment and clinical group	Integrated Single-nucleus and Single-cell RNA-seq of the Adult Human Kidney	7.862e-08	0.002569	2.134e-07	2.342e-06	22	159	NAT8L,HS6ST2,MCM4,GALNT16,KCTD16,PPM1L,VAT1L,RBM20,NELL1,OTOGL,CALCR,NTRK2,PCDH9,PLCL1,TENM4,RGS6,TOX,EGF,ERBB4,NRK,RALYL,CCSER1	Pubmed	36343267	KIF2A deficiency causes early-onset neurodegeneration.	Pubmed	0.01319	1	0.02562	0.3012	2	21	EOMES,PAX6												MicroRNA	hsa-miR-3117-5p		MirDB	1.677e-06	0.01532	7.62e-06	7.39e-05	9	185	CDK8,LRAT,PFN2,PHF21A,UGDH,NSF,CAPZA2,ZNF322,SLC16A1	ToppCell Atlas	f1d0fc625e0e7881b3f290742fd7148d995eb71e	10x3'2.3-week_12-13-Mesenchymal_adipo|week_12-13 / cell types per 3 fetal stages;per 3',per 5'	Blood and immune development in human fetal bone marrow	0.00139	1	0.01038	0.1134	8	187	CCDC80,PRKD1,PDE7B,GJA1,PTPRQ,STON1,NTRK2,FIGN
											ToppCell Atlas	d3f81ba22160568ccaa6d2b04ebfd30630f9a6db	renal_medulla_nuclei-Renal_AKI_(acute_kidney_injury)-Endothelial-blood_vessel_endothelial_cell_of_kidney-capillary-immature_endothelial_cell-Glomerular_Capillary_Endothelial_Cell|Renal_AKI_(acute_kidney_injury) / Celltypes from Cells and Nuclei per compartment and clinical group	Integrated Single-nucleus and Single-cell RNA-seq of the Adult Human Kidney	7.862e-08	0.002569	2.134e-07	2.342e-06	22	159	DYSF,MEIS2,HEG1,JCAD,PRDM1,RUNX1T1,LDB2,PBX1,BOC,EPAS1,RCAN2,LIMS2,POSTN,PDGFD,MEGF10,C3orf70,SYNE1,LINC02487,TEK,NAV1,KDR,GALNTL6	Pubmed	11914369	The WNT7b promoter is regulated by TTF-1, GATA6, and Foxa2 in lung epithelium.	Pubmed	0.01319	1	0.02562	0.3012	2	21	WNT3A,WNT5A												MicroRNA	hsa-miR-4725-5p		MirDB	1.677e-06	0.01532	7.62e-06	7.39e-05	9	185	CDCA4,AKT3,DPYSL2,KALRN,DNAJB6,CELF1,CD86,L3MBTL3,SEZ6L	ToppCell Atlas	218c9b4f28499389c43005d9626af2ac01066027	droplet-Lung-18m-Mesenchymal-myofibroblast-tracheobronchial_smooth_muscle_cell-smooth_muscle_cell_of_trachea_l39|18m / method, tissue, age, lineage, sublineage, cell ontologies, cell type and subtype	Mouse Aging Atlas- Tabula Muris Senis (Lung and Trachea)	0.00139	1	0.01038	0.1134	8	187	COL4A6,RBM20,MYBL1,GABRA3,PTPRZ1,PLEKHA7,NTRK3,CDH6
											ToppCell Atlas	cb2470b288c13e454a2a80115b0d5613b3f718e6	Substantia_nigra-Endothelial-ENDOTHELIAL_TIP|Substantia_nigra / BrainAtlas - Mouse McCarroll V32	Mouse Adult Brain Overview (690k cells, 9 regions, 565 cell clusters)	7.862e-08	0.002569	2.134e-07	2.342e-06	22	159	MMP2,GLIPR2,KLHDC7A,WNT4,COL3A1,MOXD1,CCN2,NQO1,RBP1,ZIC4,EFEMP1,CCL2,FOXC2,SPP1,NRK,THBS2,ZIC2,IGFBP2,OLFML3,LOXL1,LTBP2,LUM	Pubmed	16196101	Proteomic identification of the TRAF6 regulation of vacuolar ATPase for osteoclast function.	Pubmed	0.01319	1	0.02562	0.3012	2	21	HSPA2,LGALS3												MicroRNA	hsa-miR-584:PITA	hsa-miR-584:PITA_TOP	PITA	1.677e-06	0.01532	7.62e-06	7.39e-05	9	185	ESRRG,DNAJC6,WWC2,ARID5B,TNPO1,ERI1,FRMD4A,LRP6,FBXW7	ToppCell Atlas	150023e6a50c9da461f2321074d2d5e96caafb06	3'-Adult-LargeIntestine-Mesenchymal-Pericytes-Pericyte|Adult / Celltypes from developing, pediatric, Crohn's, & adult GI tract	Cells of the human intestinal tract mapped across space and time	0.00139	1	0.01038	0.1134	8	187	NR2F2-AS1,SEMA5B,COL5A3,ANKS1B,EBF1,FIGN,LHFPL6,CDH6
											ToppCell Atlas	facc1bd8920003ad03d1893c32fc606d82b4d50a	PBMC_fresh-frozen-Severe-critical_progression_d03-09-Lymphocytic-Lymphocytic_T-CD8-positive,_alpha-beta_T_cell-T_CD8_c08-IL2RB|Severe-critical_progression_d03-09 / Compartment, severity and other cell annotations on 10x 3' data (130k)	Large Scale COVID-19 Single Cell Data (Ren et al.)	7.996e-08	0.002612	2.168e-07	2.379e-06	24	186	EOMES,BMPR1B,BOK,NFIB,PCDH9,IL32,DHRS3,GNG2,EI24,BNC2,SYTL2,KIF26B,SYT14,GREM1,TRIM13,ZNF572,NCALD,BICC1,MAST4,GPM6A,GPM6B,LPAR4,SYNE1,KCNJ2	Pubmed	26116392	Altered heparan sulfate structure in Glce(-/-) mice leads to increased Hedgehog signaling in endochondral bones.	Pubmed	0.01319	1	0.02562	0.3012	2	21	GPC3,GPC4												MicroRNA	mmu-miR-200c-3p		MirDB	1.703e-06	0.01555	7.723e-06	7.489e-05	17	724	REEP1,ACACA,ESRRG,TSC22D2,PHF21A,KANK1,ROCK2,AMFR,AKT3,DNAJB6,AMBRA1,SPAG9,MB21D2,RIMOC1,RAPGEF2,CUX1,FBXW7	ToppCell Atlas	f0c6e53035b00772377c4d5f761b4d11026b911a	droplet-Lung-nan-18m-Myeloid-alveolar_macrophage|Lung / Lung_Trachea - method, tissue, subtissue, age, lineage, cell ontology and free annotation	Mouse Aging Atlas- Tabula Muris Senis	0.00139	1	0.01038	0.1134	8	187	NR2F6,AGAP1,DOCK10,DST,IQSEC1,KCNN3,ATP13A3,MPEG1
											ToppCell Atlas	a66da8453bb78f7e9f5f59452b3c50ae679d83c3	facs-Limb_Muscle-Muscle_Diaphragm-18m-Mesenchymal-mesenchymal_stem_cell|Limb_Muscle / Tongue_Heart_Limb_Muscle_Aorta_Diaphragm - method, tissue, subtissue, age, lineage, cell ontology and free annotation	Mouse Aging Atlas- Tabula Muris Senis	7.996e-08	0.002612	2.168e-07	2.379e-06	24	186	CCDC80,NDN,NTRK2,QPCT,COL3A1,NOX4,HTRA1,DPYSL3,RBP1,WLS,EFEMP1,SFRP1,POSTN,DKK3,SULF2,GPC3,RSPO3,THBD,THBS1,PHLDA3,OLFML3,KCNK2,CPNE4,LUM	Pubmed	12142027	Twist plays an essential role in FGF and SHH signal transduction during mouse limb development.	Pubmed	0.01319	1	0.02562	0.3012	2	21	GLI3,FGFR2												MicroRNA	mmu-miR-429-3p		MirDB	1.703e-06	0.01555	7.723e-06	7.489e-05	17	724	REEP1,ACACA,ESRRG,TSC22D2,PHF21A,KANK1,ROCK2,AMFR,AKT3,DNAJB6,AMBRA1,SPAG9,MB21D2,RIMOC1,RAPGEF2,CUX1,FBXW7	ToppCell Atlas	f1dda349335e08dbfc8395d373924037f5ad2fd6	AT1_cells-SSc-ILD_01|World / lung cells shred on cell class, cell subclass, sample id	Pathobiology of Pulmonary Fibrosis (Reyfman et al., 2019)	0.00139	1	0.01038	0.1134	8	187	PLXNA1,VCL,CNKSR2,REEP1,GJA1,DDR1,DUSP18,KRT8
											ToppCell Atlas	3b60a153e6cfc1b977a1f8b8f3bcaf75d1f4ff5b	PCW_07-8.5-Hematologic_ErythroMegGranulo-Hem_ErythroMeg|PCW_07-8.5 / Celltypes from embryonic and fetal-stage human lung	A topographic atlas defines developmental origins of cell heterogeneity in the human embryonic lung	7.996e-08	0.002612	2.168e-07	2.379e-06	24	186	ANKRD34B,MPP1,ANK1,MYT1,BCL2L1,SP8,GDF15,RGS6,MICAL2,FAM210B,RELN,PTGS1,PTPRN,STEAP3,CYTOR,SNX22,IKZF1,DENND2D,SLC2A1,ACKR1,EMX2OS,PPP1R14C,LMO2,DPF3	Pubmed	22377357	Wls-mediated Wnts differentially regulate distal limb patterning and tissue morphogenesis.	Pubmed	0.01319	1	0.02562	0.3012	2	21	WLS,WNT5A												MicroRNA	mmu-miR-200b-3p		MirDB	1.703e-06	0.01555	7.723e-06	7.489e-05	17	724	REEP1,ACACA,ESRRG,TSC22D2,PHF21A,KANK1,ROCK2,AMFR,AKT3,DNAJB6,AMBRA1,SPAG9,MB21D2,RIMOC1,RAPGEF2,CUX1,FBXW7	ToppCell Atlas	76bfe8c42430a230a8bdf299575c444fb7780f24	COVID-19-kidney-Fibroblast-1|COVID-19 / Disease (COVID-19 only), tissue and cell type	COVID-19 Autopsy Atlas (Lung, Liver, Kidney, Heart)	0.00139	1	0.01038	0.1134	8	187	THSD4,TRPC4,NR2F2-AS1,PDE7B,KAZN,EBF1,ZFHX4,PBX1
											ToppCell Atlas	f690e26b2ed024bd8ede494b8e9a00976fdc9734	5'-Parenchyma_lung-Immune_Myeloid_mast-Myeloid_Mast/Baso-mast_cell-Mast_cells-Mast_cells_L.1.4.0.0|5' / 5'-vs-3', Tissue groups, Lineages, Lineage subclass, Cell_type2, Cell_subtype2_L4.5	The Integrated Human Lung Cell Atlas	7.996e-08	0.002612	2.168e-07	2.379e-06	24	186	MAOB,BHLHE40,MSRA,CADPS,CACNA2D1,CALB2,CD44,CNRIP1,PTGS1,LPCAT2,RAB27B,KCNIP1,FER,TENT5A,RHOBTB3,SLC8A3,TNIK,VWC2,RD3,ACOT7,HPGD,VIM,ADAM12,LIF	Pubmed	29487191	Wdpcp promotes epicardial EMT and epicardium-derived cell migration to facilitate coronary artery remodeling.	Pubmed	0.01319	1	0.02562	0.3012	2	21	GLI3,TAGLN												MicroRNA	mmu-miR-19a-3p		MirDB	1.707e-06	0.01559	7.739e-06	7.504e-05	18	806	PSAP,ZNF385B,TUB,MAGI2,KAZN,CMKLR1,ZNF367,NOX4,SYBU,TSPAN2,CLIP4,MB21D2,LPP,MAPK6,RAPGEF2,MAPK8,L3MBTL3,NLK	ToppCell Atlas	2b1b2c3792d6c9ab69675ce88842bb589414b530	Anterior_Cingulate_gyrus_(CgG)-Non-neuronal-Macroglial-Astro-Astrocyte-Astro_L1_FGFR3_MT1G|Anterior_Cingulate_gyrus_(CgG) / Sample groups (6 Anatomical region groups), with 5 level hierarchy of cell types	Human Adult Multiple Cortical Areas SMART-seq	0.00139	1	0.01038	0.1134	8	187	SLC7A11,S100B,RANBP3L,GJA1,GLI3,PLEKHA7,ZFHX4,LMO2
											ToppCell Atlas	85787ff207f109ec7e3c0f729ba9bda739c2fdc9	NS-moderate-d_07-13-Epithelial-Ciliated|d_07-13 / Location, Severity, dps_group, Lineage and Cell class of Upper airway (combined)	Upper Airway and Bronchi Atlas of COVID-19 Patients	7.996e-08	0.002612	2.168e-07	2.379e-06	24	186	FHAD1,NME5,ERICH3,RIBC2,SPATA18,DNAH6,RSPH4A,ODAD2,MNS1,FOXJ1,DYDC2,DNAI1,ANKFN1,ENKUR,MARCHF10,ARMC3,DRC1,ANKRD45,MDH1B,VWA3B,CFAP47,FRMPD2,DNAI3,PACRG	Pubmed	20417196	Distinct requirements for Ascl1 in subpopulations of midbrain GABAergic neurons.	Pubmed	0.01319	1	0.02562	0.3012	2	21	PAX6,NEUROG2												MicroRNA	hsa-miR-633:mirSVR_highEffct	hsa-miR-633:mirSVR_nonconserved_highEffect-0.5	MicroRNA.org	1.718e-06	0.0157	7.786e-06	7.55e-05	26	1538	ESRRG,GPR82,PAQR5,PFN2,KLHL32,PRDM2,GPALPP1,KANK1,ARID5B,HERC2,ZNF367,DHX16,GPM6B,AKT3,NTRK2,PLEKHA6,RALGAPA2,FAS,CLIP4,RHOQ,FRMD4A,LRRN3,DGKI,LIMCH1,CUX1,NLK	ToppCell Atlas	42b20d7f0a4f9195b3d71dc0e089b5e0914ebcbb	3'-GW_trimst-1-SmallIntestine-Hematopoietic-T_cells-LTi-like_NCR+_ILC3|GW_trimst-1 / Celltypes from developing, pediatric, Crohn's, & adult GI tract	Cells of the human intestinal tract mapped across space and time	0.00139	1	0.01038	0.1134	8	187	PDE4B,ICOS,KCNK13,SLA,PTPRC,SLC37A1,LINC00299,TTC7A
											ToppCell Atlas	5ab43a298d23238b34e898d11decf0ad81d1b14e	droplet-Lung-nan-18m-Epithelial-ciliated_columnar_cell_of_tracheobronchial_tree|Lung / Lung_Trachea - method, tissue, subtissue, age, lineage, cell ontology and free annotation	Mouse Aging Atlas- Tabula Muris Senis	7.996e-08	0.002612	2.168e-07	2.379e-06	24	186	CFAP276,NME5,ERICH3,KLHDC7A,CLIC6,CIMAP3,EPPK1,SPATA18,DNAH6,DPP6,RSPH4A,ODAD2,TMC5,FOXJ1,DYDC2,FANK1,CFAP44,DRC1,PIERCE1,CFAP90,ANKRD45,MDH1B,DNAI3,PACRG	Pubmed	31875961	Loss of GATA4 causes ectopic pancreas in the stomach.	Pubmed	0.01319	1	0.02562	0.3012	2	21	ACTA2,HES1												MicroRNA	hsa-miR-153:mirSVR_highEffct	hsa-miR-153:mirSVR_conserved_highEffect-0.5	MicroRNA.org	1.726e-06	0.01577	7.814e-06	7.578e-05	19	891	MAGI1,GABRP,ARHGAP24,GPR82,LINC01140,ZNF385B,PFN2,CHN2,PRDM2,DMD,BCL2L13,ROCK2,AKT3,CAPZA2,FCF1,RHOQ,CEP135,FAM169A,MYO15A	ToppCell Atlas	ac8e092b37e042975e2ee057d3f7c6821e58e8b5	kidney_cells-Adult_normal_reference-Mesenchymal-glomerular_mesenchymal_cell|Adult_normal_reference / Celltypes from Cells and Nuclei per compartment and clinical group	Integrated Single-nucleus and Single-cell RNA-seq of the Adult Human Kidney	0.00139	1	0.01038	0.1134	8	187	SEMA5B,VCL,CCDC80,SLA,GATA3,AK5,EBF1,FIGN
											ToppCell Atlas	1bac7825c2fe3e6cdff65026b09b9ccaa40fa27f	343B-Fibroblasts-Fibroblast-E-|343B / Donor, Lineage, Cell class and subclass (all cells)	Tissue Stability Cell Atlas - Lung Cells	7.996e-08	0.002612	2.168e-07	2.379e-06	24	186	DHFR2,CCDC80,CADM3,NCAM2,PAPPA,COL3A1,OLFML2B,BOC,DPYSL3,ABCC9,LPAR1,SCN2A,PEAR1,ITGA11,SFRP2,SFRP4,ALKAL2,POLR3B,PDZRN3,AHNAK2,GAS1,ZFPM2,GDF6,LUM	Pubmed	24407287	Promyelocytic leukemia protein interacts with the apoptosis-associated speck-like protein to limit inflammasome activation.	Pubmed	0.01319	1	0.02562	0.3012	2	21	TSHZ2,DRC7												MicroRNA	hsa-miR-484:Functional MTI	Functional MTI	miRTarbase	1.726e-06	0.01577	7.814e-06	7.578e-05	19	891	TMEM170B,MAP4,PTGR2,RFTN1,POM121,AP1G1,COQ8A,PHLPP1,SIPA1L2,RAD51B,ZNF322,SPAG9,NIBAN2,HUWE1,MSTO1,MB21D2,SLC16A1,RIMOC1,CPSF7	ToppCell Atlas	9c9ae8725905ba0cfe407878006ed06c2480fb72	droplet-Lung-LUNG-1m-Endothelial-endothelial_cell_of_lymphatic_vessel|Lung / Lung_Trachea - method, tissue, subtissue, age, lineage, cell ontology and free annotation	Mouse Aging Atlas- Tabula Muris Senis	0.00139	1	0.01038	0.1134	8	187	SYN3,NRXN3,SNCAIP,PRKCZ,LYPD6,NPAS3,GJA1,LAMA4
											ToppCell Atlas	15ab6666748a641226e42e6ca6eeaf186a501c95	facs-Large_Intestine-Proximal-3m-Epithelial-Lgr5-_amplifying_undifferentiated_cell|Large_Intestine / Large_Intestine_Pancreas_Liver - method, tissue, subtissue, age, lineage, cell ontology and free annotation	Mouse Aging Atlas- Tabula Muris Senis	7.996e-08	0.002612	2.168e-07	2.379e-06	24	186	ACTA2,H2AC15,H3C2,H4C4,H4C6,UHRF1,ATF3,BLM,H2BC11,CD44,COL3A1,HBEGF,ARID5B,FLNA,PHLDA1,SLC12A2,PCDH17,THBS1,H1-3,H1-5,HES1,H2AC12,H2BC12,ZBTB38	Pubmed	27385012	Sip1 regulates the generation of the inner nuclear layer retinal cell lineages in mammals.	Pubmed	0.01319	1	0.02562	0.3012	2	21	PAX6,PROX1												MicroRNA	hsa-miR-4300:mirSVR_lowEffct	hsa-miR-4300:mirSVR_nonconserved_lowEffect-0.1-0.5	MicroRNA.org	1.728e-06	0.01579	7.819e-06	7.582e-05	23	1250	MYT1,ESRRG,ZNF385B,KLHL32,F10,KSR1,AP2A2,LINC00240,MIR99AHG,USH2A,CCDC86,DHX16,SYBU,PIGU,SLA,TSPAN2,CLIP4,FRMD4A,LINC00488,CELF1,CD86,IPO13,DGKI	ToppCell Atlas	2591fe1552cd10925ad1d8d1f062a057ce6bdad9	droplet-Heart-nan-18m-Mesenchymal-smooth_muscle_cell|Heart / Tongue_Heart_Limb_Muscle_Aorta_Diaphragm - method, tissue, subtissue, age, lineage, cell ontology and free annotation	Mouse Aging Atlas- Tabula Muris Senis	0.00139	1	0.01038	0.1134	8	187	THSD4,NRXN1,CCDC42,C4orf51,GPC3,PTPRZ1,KCNAB1,DGKI
											ToppCell Atlas	740fd06bcd3b24e6ff2ecf8080f378afc3e95084	droplet-Lung-nan-18m-Epithelial-Ciliated_cell|Lung / Lung_Trachea - method, tissue, subtissue, age, lineage, cell ontology and free annotation	Mouse Aging Atlas- Tabula Muris Senis	7.996e-08	0.002612	2.168e-07	2.379e-06	24	186	CFAP276,NME5,ERICH3,KLHDC7A,CLIC6,CIMAP3,EPPK1,SPATA18,DNAH6,DPP6,RSPH4A,ODAD2,TMC5,FOXJ1,DYDC2,FANK1,CFAP44,DRC1,PIERCE1,CFAP90,ANKRD45,MDH1B,DNAI3,PACRG	Pubmed	11500373	Hes1 and Hes3 regulate maintenance of the isthmic organizer and development of the mid/hindbrain.	Pubmed	0.01319	1	0.02562	0.3012	2	21	HES1,WNT1												MicroRNA	hsa-miR-30c-1*:mirSVR_highEffct	hsa-miR-30c-1*:mirSVR_nonconserved_highEffect-0.5	MicroRNA.org	1.769e-06	0.01616	8.002e-06	7.76e-05	22	1159	SPG7,ANKUB1,ACTR10,LINC01140,ETV4,TAB2,ZNF395,CHN2,NEMP2,MSMO1,AK5,ARID5B,FAM149A,ZNF689,RALGAPA2,SIRT5,CLIP4,FRMD4A,LINC00488,SLC16A1,TTLL11,SLC6A5	ToppCell Atlas	a525753a8a908ee1ef0b8f06e68855e4af27bf86	PBMC-Severe-Lymphocyte-T/NK-CD4+_T-Treg-Treg_1|Severe / Location, Disease Group, Cell group, Cell class and sub_cluster (2021.03.01)	Integration of Multiple Sampling Location of COVID-19 Patients	0.00139	1	0.01038	0.1134	8	187	PDE4B,ICOS,ARID5B,FAS,GPR82,GATA3,ANKS1B,ATP8B2
											ToppCell Atlas	59db239f1864a5d4f1570c93219dbd7ac5b6db35	343B-Fibroblasts-Fibroblast-E|343B / Donor, Lineage, Cell class and subclass (all cells)	Tissue Stability Cell Atlas - Lung Cells	7.996e-08	0.002612	2.168e-07	2.379e-06	24	186	DHFR2,CCDC80,CADM3,NCAM2,PAPPA,COL3A1,OLFML2B,BOC,DPYSL3,ABCC9,LPAR1,SCN2A,PEAR1,ITGA11,SFRP2,SFRP4,ALKAL2,POLR3B,PDZRN3,AHNAK2,GAS1,ZFPM2,GDF6,LUM	Pubmed	28619823	Sin3a regulates epithelial progenitor cell fate during lung development.	Pubmed	0.01319	1	0.02562	0.3012	2	21	ACTA2,FGFR2												MicroRNA	hsa-miR-4753-5p		MirDB	1.79e-06	0.01635	8.087e-06	7.842e-05	13	427	REEP1,TSC22D2,DNAJC6,AP1G1,DTX4,ZCCHC7,USH2A,PLXNA2,TNS3,PTBP2,ZNF300,PLEKHA6,RHOQ	ToppCell Atlas	d36751372fd40a46441f07735c9c3c5dcb503f24	normal_Lung-Myeloid_cells-pDCs|normal_Lung / Location, Cell class and cell subclass	Human Metastatic Lung Adenocarcinoma (Nayoung Kim et al)	0.00139	1	0.01038	0.1134	8	187	CDK14,ARID1B,PPP1R21,CEP135,PLXNA4,MAFK,MPEG1,P3H2
											ToppCell Atlas	49ad01d216860a2bd4d63905a7064471b02f2b37	droplet-Heart-nan-18m-Endothelial-coronary_vascular_endothelial_cell|Heart / Tongue_Heart_Limb_Muscle_Aorta_Diaphragm - method, tissue, subtissue, age, lineage, cell ontology and free annotation	Mouse Aging Atlas- Tabula Muris Senis	7.996e-08	0.002612	2.168e-07	2.379e-06	24	186	DYSF,SNN,KITLG,FAS,ACER2,BCL2L1,CA3,CAV1,CDKN1A,PDE2A,JAM2,CAVIN1,PALMD,PRAG1,DUSP6,S1PR1,EPAS1,TMEM88,ABLIM3,LIMS2,GNG11,ID1,RFLNB,TCIM	Pubmed	32169905	The transcriptional regulator MEIS2 sets up the ground state for palatal osteogenesis in mice.	Pubmed	0.01319	1	0.02562	0.3012	2	21	SPP1,MECOM												MicroRNA	mmu-miR-6403		MirDB	1.79e-06	0.01635	8.087e-06	7.842e-05	13	427	REEP1,PLP1,TNPO1,MYO19,NTRK2,TFDP2,LPP,PAK3,RAPGEF2,L3MBTL3,CMTM7,CUX1,SEZ6L	ToppCell Atlas	fe9fc21192ede2eea61f419d20ccda254569d0a6	facs-Trachea-nan-3m-Epithelial-basal_epithelial_cell_of_tracheobronchial_tree|Trachea / Lung_Trachea - method, tissue, subtissue, age, lineage, cell ontology and free annotation	Mouse Aging Atlas- Tabula Muris Senis	0.00139	1	0.01038	0.1134	8	187	DMRT3,NRXN1,ALCAM,CLDN3,PTPRZ1,WWC1,WDR72,KRT8
											ToppCell Atlas	4ed1b97e2552f3c4134f25665d7513498ffac16c	facs-Large_Intestine-Proximal-3m-Epithelial-epithelial_cell_of_large_intestine|Large_Intestine / Large_Intestine_Pancreas_Liver - method, tissue, subtissue, age, lineage, cell ontology and free annotation	Mouse Aging Atlas- Tabula Muris Senis	7.996e-08	0.002612	2.168e-07	2.379e-06	24	186	ACTA2,H2AC15,H3C2,H4C4,H4C6,UHRF1,ATF3,BLM,H2BC11,CD44,COL3A1,HBEGF,ARID5B,FLNA,PHLDA1,SLC12A2,PCDH17,THBS1,H1-3,H1-5,HES1,H2AC12,H2BC12,ZBTB38	Pubmed	21593423	Apoptosis regulator through modulating IAP expression (ARIA) controls the PI3K/Akt pathway in endothelial and endothelial progenitor cells.	Pubmed	0.01319	1	0.02562	0.3012	2	21	ACTA2,VCAM1												MicroRNA	hsa-miR-3622b-5p		MirDB	1.808e-06	0.01652	8.165e-06	7.918e-05	10	240	FAM168B,PAQR5,ZC3H12B,TUB,PHF21A,PLXNA2,NTRK2,VEPH1,EPB41L5,PDE7B	ToppCell Atlas	3a032432f780525f4f4c2a358897d9989b1ecae7	Control-Epithelial-ATI|Epithelial / Disease state, Lineage and Cell class	Resident Cell Populations in IPF and COPD	0.00139	1	0.01038	0.1134	8	187	SYN3,HPCAL1,PLXNA1,EPB41L5,NRG3,GJA1,DST,ATOH8
											ToppCell Atlas	4ae3c0fe8640a8d029875cf3f0f5ffbba38e85f8	droplet-Heart-HEART_(LV+RV_ONLY)-30m-Mesenchymal-coronary_vascular_endothelial_cell|Heart / Tongue_Heart_Limb_Muscle_Aorta_Diaphragm - method, tissue, subtissue, age, lineage, cell ontology and free annotation	Mouse Aging Atlas- Tabula Muris Senis	7.996e-08	0.002612	2.168e-07	2.379e-06	24	186	KITLG,RGS5,FAS,BRINP2,SLC35F1,EFNB2,EPAS1,RFK,NEBL,ABLIM3,LIMCH1,CLSTN2,STC1,ZNF629,STMN2,GUCY1A2,HSPA1B,VEGFC,EPS8L2,RFLNB,SLC30A1,KDR,DCAF12L1,ST8SIA2	Pubmed	11044393	Sonic hedgehog regulates growth and morphogenesis of the tooth.	Pubmed	0.01319	1	0.02562	0.3012	2	21	GLI3,MSX2												MicroRNA	hsa-miR-6883-5p		MirDB	1.819e-06	0.01662	8.211e-06	7.962e-05	22	1161	NAA60,RGS9,PFN2,BCR,TUB,PTPRC,GPC3,MSMO1,AP1G1,NFIC,DTX4,DNM1,RAD51B,GPM6B,GNL3L,RASGRF1,COL5A3,NIBAN2,TFDP2,PAK2,DGKI,CMTM7	ToppCell Atlas	9e9460e57cdc9cd0a0de2866b140e06d0bc19a8f	droplet-Lung-LUNG-1m-Endothelial-Lymphatic_endothelial_cell|Lung / Lung_Trachea - method, tissue, subtissue, age, lineage, cell ontology and free annotation	Mouse Aging Atlas- Tabula Muris Senis	0.00139	1	0.01038	0.1134	8	187	SYN3,NRXN3,SNCAIP,PRKCZ,LYPD6,NPAS3,GJA1,LAMA4
											ToppCell Atlas	e8580a2093eb7e50aad55ec7fada850d2fed8ae1	TCGA-Uvea-Primary_Tumor-Uveal_Melanoma-Epithelioid_Cell|TCGA-Uvea / Sample_Type by Project: Shred V9	TCGA OncoMap	7.996e-08	0.002612	2.168e-07	2.379e-06	24	186	MCM4,ADCY1,FZD8,SRGAP1,MIR4435-2HG,PAPSS2,PGM1,PPIC,BRI3BP,SETBP1,PRKDC,DECR1,NQO1,STEAP3,CYTOR,TRIB1,FN1,SEL1L3,RAB31,MIR22HG,CADM1,PGAM4,ITGA2,ITGB3	Pubmed	4042679	A series of recombinant inbred strains between the BALB/cHeA and STS/A mouse strains.	Pubmed	0.01319	1	0.02562	0.3012	2	21	SPP1,CD44												MicroRNA	mmu-miR-19b-3p		MirDB	1.829e-06	0.01671	8.247e-06	7.998e-05	18	810	PSAP,ZNF385B,TUB,MAGI2,KAZN,CMKLR1,ZNF367,NOX4,SYBU,TSPAN2,CLIP4,MB21D2,LPP,MAPK6,RAPGEF2,MAPK8,L3MBTL3,NLK	ToppCell Atlas	a4b41904ba05eb76212c949fc3ac197f906c8351	P28-Epithelial-alveolar_epithelial_cell-type_I_pneumocyte|P28 / developmental_time, Lineage, Cell group, Cell type, Cell type_cellcyc-phase	LungMAP ‚Äî Genomic, epigenomic and biophysical cues controlling the emergence of the gas exchange niche in the mouse lung	0.00139	1	0.01038	0.1134	8	187	ALCAM,APBB1,EPB41L5,PRKCZ,PARD6B,WWC1,KRT8,DSTN
											ToppCell Atlas	6078aa16261554c7fd41137b8de1362d15b30490	PCW_07-8.5-Hematologic_ErythroMegGranulo-Hem_ErythroMeg-erythro|PCW_07-8.5 / Celltypes from embryonic and fetal-stage human lung	A topographic atlas defines developmental origins of cell heterogeneity in the human embryonic lung	7.996e-08	0.002612	2.168e-07	2.379e-06	24	186	ANKRD34B,MPP1,ANK1,MYT1,BCL2L1,SP8,GDF15,RGS6,MICAL2,FAM210B,RELN,PTGS1,PTPRN,STEAP3,CYTOR,SNX22,IKZF1,DENND2D,SLC2A1,ACKR1,EMX2OS,PPP1R14C,LMO2,DPF3	Pubmed	34011608	Chromatin remodeler Arid1a regulates subplate neuron identity and wiring of cortical connectivity.	Pubmed	0.01319	1	0.02562	0.3012	2	21	SPOCK1,PRICKLE1												MicroRNA	hsa-miR-4277:mirSVR_highEffct	hsa-miR-4277:mirSVR_nonconserved_highEffect-0.5	MicroRNA.org	1.83e-06	0.01672	8.247e-06	7.998e-05	24	1349	REEP1,TMEM135,TTPA,MAGI2,DNM1,DTHD1,CCDC86,BCL2L13,TRAPPC2,ROCK2,DPYSL2,SLF1,KALRN,NTRK2,DIDO1,CLIP4,RHOQ,SEPSECS,CD86,FAM169A,PAM,MTFR2,NLK,FBXW7	ToppCell Atlas	2c145e9d11424939dd99012a8cedf5d998b966e9	facs-Bladder-nan-24m-Epithelial-bladder_cell|Bladder / Skin_Bladder_Kidney_Mammary_Gland - method, tissue, subtissue, age, lineage, cell ontology and free annotation	Mouse Aging Atlas- Tabula Muris Senis	0.00139	1	0.01038	0.1134	8	187	PDE1A,CCDC80,SMPDL3A,DPYSL2,EBF1,ZFHX4,LMO2,LHFPL6
											ToppCell Atlas	6f29ef9dcf126c5c19386f6aa9a20c38a2c8ccc8	moderate-Epithelial-Secretory-diff|moderate / Severity, Lineage and Cell class of Nasopharyngeal (NS) Samples from Patients and Controls	Upper Airway and Bronchi Atlas of COVID-19 Patients	8.122e-08	0.002653	2.19e-07	2.402e-06	25	200	ALCAM,ALDH1A1,ANXA1,ANXA2,CCDC80,LYNX1,NEAT1,KLF5,GDF15,CP,AKR1C2,NQO1,RDH10,TMC5,EPAS1,F3,S100A6,S100A11,PRSS23,HPGD,ID1,KRT8,KRT18,LGALS3,MAL2	Pubmed	28688895	Differential requirement of SUFU in tissue development discovered in a hypomorphic mouse model.	Pubmed	0.01319	1	0.02562	0.3012	2	21	GLI3,PAX6												MicroRNA	hsa-miR-4251:mirSVR_highEffct	hsa-miR-4251:mirSVR_nonconserved_highEffect-0.5	MicroRNA.org	1.83e-06	0.01672	8.247e-06	7.998e-05	24	1349	MAGI1,REEP1,ANKUB1,ZNF395,TSC22D2,MAGI2,POP1,DMD,TRAPPC2,AKT3,PSMF1,NEDD4L,VEPH1,CAPZA2,LAMA4,DIDO1,GRM3,FAS,TSPAN2,ANKRD46,CEP135,LRP6,MYO15A,PDE7B	ToppCell Atlas	c7ac4b328efc2ebb72f71154661914193ff402ca	droplet-Lung-18m-Mesenchymal-myofibroblast-tracheobronchial_smooth_muscle_cell|18m / method, tissue, age, lineage, sublineage, cell ontologies, cell type and subtype	Mouse Aging Atlas- Tabula Muris Senis (Lung and Trachea)	0.00139	1	0.01038	0.1134	8	187	COL4A6,RBM20,MYBL1,GABRA3,PTPRZ1,PLEKHA7,NTRK3,CDH6
											ToppCell Atlas	cc906ff02fd335ff633b3b97afceb670494f910a	3'-Parenchyma_lung-Epithelial-Airway_ciliated-ciliated_columnar_cell_of_tracheobronchial_tree|3' / 5'-vs-3', Tissue groups, Lineages, Lineage subclass, Cell_type2, Cell_subtype2_L4.5	The Integrated Human Lung Cell Atlas	8.122e-08	0.002653	2.19e-07	2.402e-06	25	200	CFAP276,FHAD1,ERICH3,MORN2,DPCD,CIMAP3,VSTM2L,SPATA18,DNAH6,RSPH4A,MNS1,FOXJ1,DYDC2,ENKUR,MARCHF10,ARMC3,DRC1,PIERCE1,CFAP90,MDH1B,KCNN3,VWA3B,CFAP47,DNAI3,PACRG	Pubmed	24284065	Frs2Œ± and Shp2 signal independently of Gab to mediate FGF signaling in lens development.	Pubmed	0.01319	1	0.02562	0.3012	2	21	PAX6,PROX1												MicroRNA	mmu-miR-449c-5p		MirDB	1.867e-06	0.01706	8.41e-06	8.155e-05	14	499	PITPNC1,TRANK1,AP2A2,PLXNA2,VCL,RMND5A,SLC39A3,KALRN,EI24,TFDP2,RIMOC1,DGKI,DAAM1,MTFR2	ToppCell Atlas	d591a3c216997663ab77710fed0d230ffc37e41a	kidney_cells-Adult_normal_reference-Mesenchymal-glomerular_mesenchymal_cell-Mesangial_Cell-mesangial_typical|Adult_normal_reference / Celltypes from Cells and Nuclei per compartment and clinical group	Integrated Single-nucleus and Single-cell RNA-seq of the Adult Human Kidney	0.00139	1	0.01038	0.1134	8	187	SEMA5B,VCL,CCDC80,SLA,GATA3,AK5,EBF1,FIGN
											ToppCell Atlas	2938a029fa0478be561574ace91f95c4a528b2d4	Brain_organoid-organoid_Tanaka_cellReport-3m-Stem_cells-Neuroepithelial_cell|3m / Sample Type, Dataset, Time_group, and Cell type.	Integration of Four Brain Organoid Datasets and One Fetal Brain Dataset	8.122e-08	0.002653	2.19e-07	2.402e-06	25	200	MCM2,MCM4,MCM5,CDC45,STXBP6,MYBL2,CCNE2,PAX6,CDC6,PCNA,FAM111B,DHFR,E2F2,FEN1,CDCA7L,SFRP1,SLC1A3,GINS2,SOX3,GLI3,H1-5,TYMS,HES1,ZNF367,DYNC2I2	Pubmed	31680852	Snf2h Drives Chromatin Remodeling to Prime Upper Layer Cortical Neuron Development.	Pubmed	0.01319	1	0.02562	0.3012	2	21	EOMES,PAX6												MicroRNA	hsa-miR-542-3p:mirSVR_highEffct	hsa-miR-542-3p:mirSVR_conserved_highEffect-0.5	MicroRNA.org	1.872e-06	0.0171	8.429e-06	8.173e-05	19	896	LRAT,GPR82,TAB2,NR4A1,KLHL32,MAGI2,RFTN1,MID1,ZCCHC7,DMD,TRAPPC2,SUMF2,SYBU,ANKRD46,CLIP4,RHOQ,PPP2R2C,CELF1,MAPK6	ToppCell Atlas	b8f88599e22b9b345c7ec3bbecd87a8b2a033f9f	5'-GW_trimst-2-LymphNode-Mesenchymal-Pericytes-angiogenic_pericyte|GW_trimst-2 / Celltypes from developing, pediatric, Crohn's, & adult GI tract	Cells of the human intestinal tract mapped across space and time	0.00139	1	0.01038	0.1134	8	187	MEF2C,SEMA5B,OSBPL1A,ARID5B,NTRK2,EBF1,LHFPL6,CDH6
											ToppCell Atlas	04d0164b80d424a308ada3fea6bb4a9d6cf686e3	Sepsis-Leuk-UTI-Myeloid-CD14+_Monocyte|Leuk-UTI / Disease, condition lineage and cell class	Integration of immune-mediated diseases (COVID-19 + Influenza + Sepsis + Multiple Sclerosis)	8.122e-08	0.002653	2.19e-07	2.402e-06	25	200	ACTB,DYSF,GAS7,GLIPR2,NEAT1,SOCS3,CD44,PGD,QPCT,RBM47,CREB5,SH3BGRL3,RASSF2,DUSP6,GASK1B,ACSL1,S100A6,S100A11,FOSL2,GAPDH,PLXND1,RAB31,MPEG1,THBS1,NRG1	Pubmed	31631837	Jagged and Delta-like ligands control distinct events during airway progenitor cell differentiation.	Pubmed	0.01319	1	0.02562	0.3012	2	21	FOXJ1,KRT8												MicroRNA	hsa-miR-1299		MirDB	1.893e-06	0.01729	8.518e-06	8.26e-05	18	812	CDK8,NAA60,ACTR10,ESRRG,ZNF395,PITPNC1,BCR,DCAF5,ATP13A3,PLXNA2,VCL,GPM6B,NTRK2,AMBRA1,LCT,TFDP2,CD86,DGKI	ToppCell Atlas	02e7246ef5ad41773d14426254e139b156d45c1d	10x3'2.3-week_12-13-Mesenchymal_adipo-stroma|week_12-13 / cell types per 3 fetal stages;per 3',per 5'	Blood and immune development in human fetal bone marrow	0.00139	1	0.01038	0.1134	8	187	CCDC80,PRKD1,PDE7B,GJA1,PTPRQ,STON1,NTRK2,FIGN
											ToppCell Atlas	87c7c59632a8e9a7a11642f439cb700fb75bb282	PBMC_fresh-frozen-Mild-Moderate_progression_d12-25-Myeloid|Mild-Moderate_progression_d12-25 / Compartment, severity and other cell annotations on 10x 3' data (130k)	Large Scale COVID-19 Single Cell Data (Ren et al.)	8.122e-08	0.002653	2.19e-07	2.402e-06	25	200	ADM,ANXA2,CREG1,PGD,PKM,RBM47,CPVL,COMT,RNF144B,MAFB,HBEGF,EMP1,ACSL1,S100A11,SLC8A1,EPB41L3,RAB31,MPEG1,THBS1,TPI1,PLXNB2,ID1,MARCKSL1,LGALS3,LMO2	Pubmed	19686682	The N-Myc-DLL3 cascade is suppressed by the ubiquitin ligase Huwe1 to inhibit proliferation and promote neurogenesis in the developing brain.	Pubmed	0.01319	1	0.02562	0.3012	2	21	EOMES,PAX6												MicroRNA	mmu-miR-34c-5p		MirDB	1.911e-06	0.01746	8.594e-06	8.334e-05	14	500	PITPNC1,TRANK1,AP2A2,PLXNA2,VCL,RMND5A,SLC39A3,KALRN,EI24,TFDP2,RIMOC1,DGKI,DAAM1,MTFR2	ToppCell Atlas	c2940aec30b3c2c113f6a65126dc6f1969cf301e	PCW_10-12-Epithelial-Epithelial_proliferating-epi_proliferating1_(8)|PCW_10-12 / Celltypes from embryonic and fetal-stage human lung	A topographic atlas defines developmental origins of cell heterogeneity in the human embryonic lung	0.00139	1	0.01038	0.1134	8	187	PIK3C2G,CLDN3,PRKCZ,PARD6B,PTPRZ1,WWC1,KRT8,P3H2
											ToppCell Atlas	0ebf0dda91fc7adb9ea69734ad9dcc65d0082c6d	remission-CD8+_Tem|World / disease stage, cell group and cell class	PBMC Atlas of COVID-19 Patients (Guo et al.)	8.122e-08	0.002653	2.19e-07	2.402e-06	25	200	MBP,ACTB,EOMES,CD99,ANXA1,IL32,CFL1,GNG2,A2M-AS1,PPP2R2B,SH3BGRL3,SYTL2,CYTOR,S100A6,FLNA,NSG1,STAT4,DSTN,SYNE1,PRSS23,CORO1A,TMSB4X,ID2,ZBTB38,MAF	Pubmed	31038803	Loss of the small GTPase Arl8b results in abnormal development of the roof plate in mouse embryos.	Pubmed	0.01319	1	0.02562	0.3012	2	21	WNT1,PAX6												MicroRNA	mmu-miR-320-5p		MirDB	1.916e-06	0.01751	8.616e-06	8.355e-05	11	300	EPHB2,ACACA,TAB2,BCR,PLXNA2,GPM6B,TRIM2,HSPBAP1,NTRK2,TFDP2,DGKI	ToppCell Atlas	49196d07e4716c87d33229a4569bdb6b4613b3eb	mild_COVID-19-CD4+_CTL|mild_COVID-19 / disease group, cell group and cell class (v2)	PBMC Atlas of COVID-19 and Influenza Patients (Lee et al.)	0.00139	1	0.01038	0.1134	8	187	ICOS,ARID5B,PLEKHA5,AGAP1,RNF213,MYBL1,GATA3,PTPRC
											ToppCell Atlas	08a00b0687bef5fef12bfa8e52ae4570071bae5e	Neuronal-Inhibitory-iA-iA_3(VIP)-VIP_3-PENK-L1-4|Neuronal / cells hierarchy compared to all cells using T-Statistic	Human Adult Brain MTG	8.122e-08	0.002653	2.19e-07	2.402e-06	25	200	VGLL3,SRGAP1,ANK1,TMTC2,BMP6,CALB2,NTSR1,SEMA5A,SNCAIP,CCN2,RELN,ZNF536,PLPPR1,DLX1,DLX6,FAT4,LINC00472,FBN2,CDCA7L,NR2F2,NR2E1,ID3,CCDC160,PLD5,KCNJ2	Pubmed	16109395	Microarray analysis detects differentially expressed genes in the pharyngeal region of mice lacking Tbx1.	Pubmed	0.01319	1	0.02562	0.3012	2	21	SOX3,ALDH1A1												MicroRNA	hsa-miR-8076		MirDB	1.925e-06	0.01759	8.651e-06	8.389e-05	12	363	GALR1,ESRRG,ZNF385B,PTPRC,ATP13A3,DIAPH3,RMND5A,NTRK2,CAPZA2,CLDN1,FCF1,LPP	ToppCell Atlas	59313a47a6012b2413d7d3673bb05fb7e49fd88f	droplet-Heart-nan-18m-Mesenchymal-smooth_muscle_cell|Heart / Tongue_Heart_Limb_Muscle_Aorta_Diaphragm - method, tissue, subtissue, age, lineage, cell ontology and free annotation	Mouse Aging Atlas- Tabula Muris Senis	0.00139	1	0.01038	0.1134	8	187	THSD4,NRXN1,CCDC42,C4orf51,GPC3,PTPRZ1,KCNAB1,DGKI
											ToppCell Atlas	a9a1f03b4f415da860fb52eaedb07f0743692c98	Caecum-ILC|Caecum / Region, Cell class and subclass	Colon Immune Atlas	8.122e-08	0.002653	2.19e-07	2.402e-06	25	200	SORCS1,ERVV-1,UNC5C,SERPINE1,PCDH9,ENTREP1,MACROH2A1,VSTM2L,EPDR1,DACH1,SRGAP3,PRIMA1,ZNF385D,RCAN2,BICC1,B4GALNT1,DNER,GNG12,TLE1,TSPAN11,ID2,KDR,AFF3,LIF,SLC44A3	Pubmed	34172578	Stat3 loss in mesenchymal progenitors causes Job syndrome-like skeletal defects by reducing Wnt/Œ≤-catenin signaling.	Pubmed	0.01319	1	0.02562	0.3012	2	21	SPP1,SOST												MicroRNA	hsa-miR-410-3p:TargetScan	hsa-miR-410-3p	TargetScan	1.933e-06	0.01766	8.676e-06	8.413e-05	13	430	ARHGAP24,DCAF5,GFPT1,DTX4,PLXNA2,ROCK2,DPYSL2,COBLL1,CHD7,LRP6,DGKI,RERE,RAPGEF2	ToppCell Atlas	61b9d6eb131a674598aa8409d7fa909c8765442d	Cerebellum-Neuronal|Cerebellum / BrainAtlas - Mouse McCarroll V32	Mouse Adult Brain Overview (690k cells, 9 regions, 565 cell clusters)	0.00139	1	0.01038	0.1134	8	187	ESRRG,XKR4,NALCN,TTLL11,FAM169A,NRG3,NDRG4,MYBL1
											ToppCell Atlas	8c4c396e99be6131a8fa60d86214d561031b12bf	5'-Airway_Nasal-Epithelial-Epithelial_transtional-secretory-club_cell-Club_(nasal)-Club_(nasal)_L.0.2.1.0|5' / 5'-vs-3', Tissue groups, Lineages, Lineage subclass, Cell_type2, Cell_subtype2_L4.5	The Integrated Human Lung Cell Atlas	8.122e-08	0.002653	2.19e-07	2.402e-06	25	200	ALDH1A1,CCDC80,LYNX1,KLF5,OTX1,PAX7,LGI1,PKM,CP,TSHZ2,AKR1C2,RBP1,RDH10,TMC5,EPAS1,EYA2,F3,S100A6,CHL1,PRSS23,ID1,KRT8,SLC16A9,KRT18,LGALS3	Pubmed	20148032	Rfx6 directs islet formation and insulin production in mice and humans.	Pubmed	0.01319	1	0.02562	0.3012	2	21	RFX2,RFX4												MicroRNA	hsa-miR-222-5p		MirDB	1.933e-06	0.01766	8.676e-06	8.413e-05	13	430	PDE4B,TAB2,KANK1,ROCK2,TRIM2,EPB41L5,ERI1,RALGAPA2,TSPAN2,ANKRD46,MAPK8,PDE7B,NLK	ToppCell Atlas	8fa454dc4e6a3e8e2bb2ad803acc579e0d3f76da	renal_cortex_nuclei-Adult_normal_reference-Immune-Lymphocytic_B-B_Cell-|Adult_normal_reference / Celltypes from Cells and Nuclei per compartment and clinical group	Integrated Single-nucleus and Single-cell RNA-seq of the Adult Human Kidney	0.00139	1	0.01038	0.1134	8	187	PDE4B,MEF2C,DOCK10,CNKSR2,PTPRC,IQSEC1,MPEG1,EBF1
											ToppCell Atlas	209976dbbfc1edbeb3ea128cd0453ec9572f54cb	Sepsis-URO-Myeloid-CD14+_Monocyte|URO / Disease, condition lineage and cell class	Integration of immune-mediated diseases (COVID-19 + Influenza + Sepsis + Multiple Sclerosis)	8.122e-08	0.002653	2.19e-07	2.402e-06	25	200	ACTB,ANXA2,GAS7,NEAT1,CAPNS1,CD44,PGD,PKM,RBM47,MACROH2A1,CREB5,SH3BGRL3,RASSF2,MAFB,DUSP6,GASK1B,ACSL1,S100A6,S100A10,S100A11,GAPDH,RAB31,MPEG1,THBS1,VIM	Pubmed	24249740	Multistage genome-wide association meta-analyses identified two new loci for bone mineral density.	Pubmed	0.01319	1	0.02562	0.3012	2	21	WLS,FOXL1												MicroRNA	mmu-miR-876-3p		MirDB	1.948e-06	0.01779	8.739e-06	8.474e-05	10	242	URI1,PTGR2,DENND2B,PHLPP1,TNPO1,DPYSL2,TFDP2,CELF1,DGKI,NLK	ToppCell Atlas	19d6a404fc3651d98a93e3848e372df51a239c57	IPF-Epithelial-Aberrant_Basaloid|IPF / Disease state, Lineage and Cell class	Resident Cell Populations in IPF and COPD	0.00139	1	0.01038	0.1134	8	187	EPHB2,SHROOM3,GJA1,KRT8,LRATD2,LURAP1L-AS1,CDH2,CDH6
											ToppCell Atlas	e4f4ac674f3e085f52c6affeb6aeadaec7fffa73	healthy_donor-Myeloid-Monocytic-CD14+_Monocyte|healthy_donor / Disease condition, Lineage, Cell class and subclass	PBMC Atlas of COVID-19 patients (Wilk et al.)	8.122e-08	0.002653	2.19e-07	2.402e-06	25	200	AHR,ALDH1A1,ANXA2,GAS7,CREG1,PAK1,PGD,CPVL,CREB5,RASSF2,MAFB,DUSP6,TRIB1,GASK1B,S100A11,SULF2,RAB31,MPEG1,TLR4,PLXNB2,VIM,IL13RA1,LGALS3,LMO2,MARCKS	Pubmed	29771958	Cooperation of BMP and IHH signaling in interdigital cell fate determination.	Pubmed	0.01319	1	0.02562	0.3012	2	21	MSX2,GREM1												MicroRNA	hsa-miR-4770		MirDB	1.955e-06	0.01786	8.761e-06	8.496e-05	14	501	ESRRG,SLC30A8,TTPA,TUB,TRANK1,BCL2L13,TNS3,SLC39A3,EPB41L5,COL5A3,ZNF322,CACHD1,SIRT5,RASGEF1B	ToppCell Atlas	d1dc8c9a2c2cd10c640257161a75e7730ec5bb41	kidney_cells-Adult_normal_reference-Mesenchymal-glomerular_mesenchymal_cell-Mesangial_Cell|Adult_normal_reference / Celltypes from Cells and Nuclei per compartment and clinical group	Integrated Single-nucleus and Single-cell RNA-seq of the Adult Human Kidney	0.00139	1	0.01038	0.1134	8	187	SEMA5B,VCL,CCDC80,SLA,GATA3,AK5,EBF1,FIGN
											ToppCell Atlas	4f481d87e30195365900acb5d50641a9e7b2f462	BAL-Severe-Myeloid-MoAM-MoAM4-|Severe / Location, Disease Group, Cell group, Cell class and sub_cluster (2021.03.01)	Integration of Multiple Sampling Location of COVID-19 Patients	8.122e-08	0.002653	2.19e-07	2.402e-06	25	200	A2M,FNIP2,MPP1,CREG1,NRP2,PAPSS2,PLTP,COMT,OLFML2B,RAP2B,EPAS1,S100A6,FAH,S100A10,CCL2,MRAS,FRMD4A,SPP1,PLXND1,PDGFC,MFSD1,IDH1,KCNMA1,LGALS3,MAF	Pubmed	24583262	Ephrin-B2 governs morphogenesis of endolymphatic sac and duct epithelia in the mouse inner ear.	Pubmed	0.01319	1	0.02562	0.3012	2	21	HES1,EFNB2												MicroRNA	hsa-miR-6715a-3p		MirDB	1.955e-06	0.01786	8.761e-06	8.496e-05	14	501	MAGI1,ZC3H12B,PFN2,TNPO1,NTRK2,EPB41L5,SYBU,PLEKHA6,SIRT5,MB21D2,MAPK6,PDE7B,FRMD3,FBXW7	ToppCell Atlas	f20e7a1751694390f535ffb27b97e887220f8695	droplet-Lung-nan-18m-Myeloid-Alveolar_Macrophage|Lung / Lung_Trachea - method, tissue, subtissue, age, lineage, cell ontology and free annotation	Mouse Aging Atlas- Tabula Muris Senis	0.00139	1	0.01038	0.1134	8	187	NR2F6,AGAP1,DOCK10,DST,IQSEC1,KCNN3,ATP13A3,MPEG1
											ToppCell Atlas	5abd7f13bc5abd732ee9c166551147896c48cb35	LPS_IL1RA_TNF-Epithelial_alveolar-AT_1-2_Progenitor|LPS_IL1RA_TNF / Treatment groups by lineage, cell group, cell type	PretermPrimateLungAtlas	8.122e-08	0.002653	2.19e-07	2.402e-06	25	200	TAGLN2,MMP7,ANXA1,ANXA2,PHPT1,ATF3,BTF3,ERRFI1,CP,VEPH1,NTN4,ETV5,FGFR2,FOXJ1,HSDL2,TENT5A,WWC1,FLRT3,EPS8L2,ID1,ID4,KRT18,PPP1R14C,LGALS3,MAL2	Pubmed	30292786	Loss of Tbx3 in murine neural crest reduces enteric glia and causes cleft palate, but does not influence heart development or bowel transit.	Pubmed	0.01319	1	0.02562	0.3012	2	21	GLI3,HES1												MicroRNA	hsa-miR-143-3p		MirDB	1.955e-06	0.01786	8.761e-06	8.496e-05	14	501	ESRRG,SLC30A8,TTPA,TUB,TRANK1,BCL2L13,TNS3,SLC39A3,EPB41L5,COL5A3,ZNF322,CACHD1,SIRT5,RASGEF1B	ToppCell Atlas	40ffc06a3e3251d9b12da390210d3e045af7537a	COVID-19-Heart-EC_2|Heart / Disease (COVID-19 only), tissue and cell type	COVID-19 Autopsy Atlas (Lung, Liver, Kidney, Heart)	0.00139	1	0.01038	0.1134	8	187	MAGI1,DIPK1B,FAM135A,NEBL,SNCAIP,BCR,PLCB1,THSD7A
											ToppCell Atlas	ccd323997613b65f0189c0c66d76fbf273e18c03	Caecum-(3)_ILC-(30)_ILC|Caecum / shred on region, Cell_type, and subtype	Colon Immune Atlas from Gut Cell Atlas	8.122e-08	0.002653	2.19e-07	2.402e-06	25	200	SORCS1,ERVV-1,UNC5C,SERPINE1,PCDH9,ENTREP1,MACROH2A1,VSTM2L,EPDR1,DACH1,SRGAP3,PRIMA1,ZNF385D,RCAN2,BICC1,B4GALNT1,DNER,GNG12,TLE1,TSPAN11,ID2,KDR,AFF3,LIF,SLC44A3	Pubmed	17670789	Differences in neurogenic potential in floor plate cells along an anteroposterior location: midbrain dopaminergic neurons originate from mesencephalic floor plate cells.	Pubmed	0.01319	1	0.02562	0.3012	2	21	LMX1A,NEUROG2												MicroRNA	hsa-miR-508-3p:mirSVR_highEffct	hsa-miR-508-3p:mirSVR_nonconserved_highEffect-0.5	MicroRNA.org	1.965e-06	0.01795	8.799e-06	8.532e-05	19	899	ANKUB1,ESRRG,GPR82,PTGR2,PFN2,MAGI2,AK5,DIAPH3,PLP1,TRIM2,SLF1,RASGRF1,MYO19,CAPZA2,CHD7,RGS12,KLHL31,RHOQ,LIMCH1	ToppCell Atlas	401be371b32066db926de3415bb4ce9465749dc3	primary_auditory_cortex_(A1C)-Non-neuronal-Macroglial-Astro-Astrocyte-Astro_L1_FGFR3_MT1G|primary_auditory_cortex_(A1C) / Sample groups (6 Anatomical region groups), with 5 level hierarchy of cell types	Human Adult Multiple Cortical Areas SMART-seq	0.00139	1	0.01038	0.1134	8	187	SLC7A11,S100B,TNS3,LINC01354,RANBP3L,GJA1,GLI3,ATOH8
											ToppCell Atlas	96540be0e906bbc626049a41978be3dc051d2024	Bronchial-10x5prime-Immune_Myeloid-Mast_cell|10x5prime / Cell types per location group and 10X technology with lineage, and cell group designations	A spatial multi-omics atlas of the human lung reveals a novel immune cell survival niche	8.122e-08	0.002653	2.19e-07	2.402e-06	25	200	MAOB,PPM1H,CADPS,NELL1,PROM1,CALB2,PDE3A,CNRIP1,SYTL2,PTGS1,NTM,RAB27B,KCNIP1,FER,RHOBTB3,SLC8A3,TNIK,VWC2,TIMP3,RD3,HPGD,KLHL34,ADAM12,LIF,SLC7A5	Pubmed	23055936	Mutations in Hedgehog acyltransferase (Hhat) perturb Hedgehog signaling, resulting in severe acrania-holoprosencephaly-agnathia craniofacial defects.	Pubmed	0.01319	1	0.02562	0.3012	2	21	EYA2,PAX6												MicroRNA	hsa-miR-6838-5p:Functional MTI (Weak)	Functional MTI (Weak)	miRTarbase	1.982e-06	0.01811	8.873e-06	8.605e-05	13	431	TSC22D2,VOPP1,KANK1,NFIC,ZNF367,CDCA4,AKT3,CAPZA2,CLIP4,FCF1,EPCIP,PAK2,CPSF7	ToppCell Atlas	9fdfca5b70f585843ef9d810154674a8e561e765	PBMC-Severe-Lymphocyte-T/NK-CD4+_T-Treg-Treg_1|Severe / Location, Disease Group, Cell group, Cell class and sub_cluster (2021.03.09)	Integration of Multiple Sampling Location of COVID-19 Patients	0.00139	1	0.01038	0.1134	8	187	PDE4B,ICOS,ARID5B,FAS,GPR82,GATA3,ANKS1B,ATP8B2
											ToppCell Atlas	0de9e7412a1725a8acd51820aa3135a112ced36c	10x_3'_v2v3-Neoplastic-Differentiated-like-AC-like-AC-like_Prolif|10x_3'_v2v3 / Platform, Oncotype, Lineage, Cell_class, celltype (level4), mutation group	Harmonized single-cell landscape, intercellular crosstalk and tumor architecture of glioblastoma	8.122e-08	0.002653	2.19e-07	2.402e-06	25	200	CDC45,H4C14,CCDC80,MYBL2,CDH6,PCNA,CDK6,POU3F2,ELOVL2,DHFR,TSPAN5,EGFR,MNS1,FABP7,TRPM3,FEN1,POSTN,SEPTIN11,GAS1,TCF19,H1-3,TYMS,TMEM178A,DYNC2I2,CPNE4	Pubmed	33739968	The microcephaly gene Donson is essential for progenitors of cortical glutamatergic and GABAergic neurons.	Pubmed	0.01319	1	0.02562	0.3012	2	21	EOMES,PAX6												MicroRNA	hsa-miR-4524a-5p:Functional MTI (Weak)	Functional MTI (Weak)	miRTarbase	2.001e-06	0.01828	8.922e-06	8.652e-05	9	189	TSC22D2,VOPP1,KANK1,ZNF367,CDCA4,AKT3,CAPZA2,TMEM44,MAPK8	ToppCell Atlas	08c73d125e0638c9e9878165bba2442c266c8a48	10x3'2.3-week_12-13-Mesenchymal_adipo-stroma-adipo-CAR|week_12-13 / cell types per 3 fetal stages;per 3',per 5'	Blood and immune development in human fetal bone marrow	0.00139	1	0.01038	0.1134	8	187	CCDC80,PRKD1,PDE7B,GJA1,PTPRQ,STON1,NTRK2,FIGN
											ToppCell Atlas	1daf43f1bdd49585dce5e957820554d7f3c1bd4a	severe-MAIT|severe / Cohort 1 (10x PBMC) with disease condition, cell group and cell class	PBMC Atlas of COVID-19 Patients (Schulte-Schrepping et al.)	8.122e-08	0.002653	2.19e-07	2.402e-06	25	200	A2M,EOMES,BHLHE40,BMAL1,PRDM1,IL32,ABCB1,A2M-AS1,PMAIP1,SYTL2,SCRN1,SPOCK2,DPP4,NSG1,DKK3,MEGF10,SESN1,STAT4,TLE1,HPGD,ID2,SLC38A1,PRSS35,ADAM12,MAF	Pubmed	28694260	Coup-TF1 and Coup-TF2 control subtype and laminar identity of MGE-derived neocortical interneurons.	Pubmed	0.01319	1	0.02562	0.3012	2	21	NR2F1,NR2F2												MicroRNA	hsa-miR-502-3p		MirDB	2.001e-06	0.01828	8.922e-06	8.652e-05	9	189	TMEM170B,PDE1A,ESRRG,TMEM135,PHOX2B,TFDP2,PPP2R2C,SEPSECS,CUX1	ToppCell Atlas	edad646d5eb1d70b768dc21fe02ef5265214e8e6	renal_cortex_nuclei-Adult_normal_reference-Immune-Lymphocytic_B-B_Cell|Adult_normal_reference / Celltypes from Cells and Nuclei per compartment and clinical group	Integrated Single-nucleus and Single-cell RNA-seq of the Adult Human Kidney	0.00139	1	0.01038	0.1134	8	187	PDE4B,MEF2C,DOCK10,CNKSR2,PTPRC,IQSEC1,MPEG1,EBF1
											ToppCell Atlas	381bafdde6492f020ae93ab8fffa6215c631c570	3'_v3-Lung-Lymphocytic_NK-Cycling_NK|Lung / Manually curated celltypes from each tissue	Cross-tissue immune cell analysis reveals tissue-specific features in humans	8.122e-08	0.002653	2.19e-07	2.402e-06	25	200	MCM2,MCM4,MCM5,MCM6,CDC45,H3C11,H3C2,H4C11,UHRF1,MYBL2,CDC6,CDC25A,PCNA,FAM111B,DHFR,E2F2,WDR76,GINS2,TCF19,CBX5,H1-5,TYMS,H2AC12,ZNF367,DYNC2I2	Pubmed	15371303	Temporal requirement for hedgehog signaling in ventral telencephalic patterning.	Pubmed	0.01319	1	0.02562	0.3012	2	21	PAX6,NEUROG2												MicroRNA	hsa-miR-501-3p		MirDB	2.001e-06	0.01828	8.922e-06	8.652e-05	9	189	TMEM170B,PDE1A,ESRRG,TMEM135,PHOX2B,TFDP2,PPP2R2C,SEPSECS,CUX1	ToppCell Atlas	806075c2531a7f5c1da38b85ea494a3b4b5e92ec	droplet-Kidney-KIDNEY-1m-Epithelial-podocyte|Kidney / Skin_Bladder_Kidney_Mammary_Gland - method, tissue, subtissue, age, lineage, cell ontology and free annotation	Mouse Aging Atlas- Tabula Muris Senis	0.00139	1	0.01038	0.1134	8	187	CHN2,TNS3,NDRG4,SCRN1,NDN,DBP,ATOH8,SLC14A2
											ToppCell Atlas	b71138729d2a81cc2f30e3bc15853516a525a17f	Fetal_brain-fetalBrain_Zhong_nature-GW16-Stem_cells|GW16 / Sample Type, Dataset, Time_group, and Cell type.	Integration of Four Brain Organoid Datasets and One Fetal Brain Dataset	8.122e-08	0.002653	2.19e-07	2.402e-06	25	200	MCM2,TKTL1,TAGLN2,ANXA2,PAX6,CDO1,MOXD1,CRYZ,MOB3B,FABP7,SFRP1,SFRP2,SLC1A3,PDGFD,GINS2,DOK5,NMU,GLI3,GNG11,LINC01159,HES1,VIM,TCIM,ITGB8,LGALS3	Pubmed	20230754	Retinoic acid regulates differentiation of the secondary heart field and TGFbeta-mediated outflow tract septation.	Pubmed	0.01319	1	0.02562	0.3012	2	21	ACTA2,ACTC1												MicroRNA	hsa-miR-4524b-5p:Functional MTI (Weak)	Functional MTI (Weak)	miRTarbase	2.001e-06	0.01828	8.922e-06	8.652e-05	9	189	TSC22D2,VOPP1,KANK1,ZNF367,CDCA4,AKT3,CAPZA2,TMEM44,MAPK8	ToppCell Atlas	f29c71f2505bb64f3010ada491d422b87a6f7db3	COVID-19_Severe-B_memory|World / disease group, cell group and cell class	PBMC Atlas of COVID-19 Patients (Arunachalam et al.)	0.00139	1	0.01038	0.1134	8	187	LINC00494,CDK14,MEF2C,ARID5B,OSBPL10,SEMA4B,AK8,EBF1
											ToppCell Atlas	94d4f690bf5b87866c0840715396d360b1737d11	PBMC-Convalescent-Lymphocyte-T/NK-CD8+_T|Convalescent / Location, Disease Group, Cell group, Cell class and sub_cluster (2021.03.01)	Integration of Multiple Sampling Location of COVID-19 Patients	8.122e-08	0.002653	2.19e-07	2.402e-06	25	200	MBP,ACTB,EOMES,CD99,ANXA1,PRDM1,IL32,STK17A,CFL1,GNG2,A2M-AS1,PPP2R2B,SH3BGRL3,SYTL2,CYTOR,S100A6,FLNA,STAT4,DSTN,SYNE1,PRSS23,CORO1A,TMSB4X,ID2,ZBTB38	Pubmed	21215373	Presenilin-dependent receptor processing is required for axon guidance.	Pubmed	0.01319	1	0.02562	0.3012	2	21	ROBO2,NEUROG2												MicroRNA	hsa-miR-6828-5p		MirDB	2.001e-06	0.01828	8.922e-06	8.652e-05	14	502	PFN2,KLHL32,GSPT2,AP1G1,PDE11A,RAD51B,TRIM2,VEPH1,COL5A3,LPP,DGKI,TTC17,FAM219A,FBXW7	ToppCell Atlas	8407a82e98f56a94ea26562bcb6bbe00a8f41661	COVID-19-Epithelial_cells-Airway_basal|COVID-19 / group, cell type (main and fine annotations)	COVID-19 Lung Autopsy Data (SCP1219)	0.00139	1	0.01038	0.1134	8	187	SLITRK6,COL4A6,ANK3,SLC4A4,STOX2,PTPRZ1,GPR39,PTCSC2
											ToppCell Atlas	f46689940fdea500ce2457eec412dd2c46705819	severe-Classical_Monocyte|World / Cohort 1 (10x PBMC) with disease condition, cell group and cell class	PBMC Atlas of COVID-19 Patients (Schulte-Schrepping et al.)	8.122e-08	0.002653	2.19e-07	2.402e-06	25	200	AHR,ANXA1,GAS7,GLIPR2,PGD,QPCT,RBM47,CPVL,CREB5,MAFB,DSC2,HBEGF,DUSP6,RFX2,TRIB1,ACSL1,S100A11,CDC42EP3,SLC8A1,RAB31,THBD,TLR4,MIR22HG,LGALS3,MARCKS	Pubmed	35859175	ADAR1 prevents autoinflammation by suppressing spontaneous ZBP1 activation.	Pubmed	0.01319	1	0.02562	0.3012	2	21	CCL2,CXCL2												MicroRNA	mmu-miR-449b		MirDB	2.001e-06	0.01828	8.922e-06	8.652e-05	14	502	PITPNC1,TRANK1,AP2A2,PLXNA2,VCL,RMND5A,SLC39A3,KALRN,EI24,TFDP2,RIMOC1,DGKI,DAAM1,MTFR2	ToppCell Atlas	fc07dd90f280191bd643398eac5c8273651d0925	primary_visual_cortex-Neuronal-GABAergic_neuron-Sst-Sst_Tac2_Myh4|primary_visual_cortex / Per Region, Lineage, Cell class, Cell type, Cell subtype	Shared and distinct transcriptomic cell types across neocortical areas	0.001405	1	0.01048	0.1145	6	107	ARX,SNCAIP,RGS6,LYPD6,NPAS3,PAQR5
											ToppCell Atlas	0726456906e078244a9cff35aee8c5bce4566fb1	Kidney-Tubules|Kidney / Skin and Kidney Cells in Lupus Nephritis Patients.	Rheumatoid Arthritis and Lupus Nephritis Atlas	8.122e-08	0.002653	2.19e-07	2.402e-06	25	200	ALDH1A1,ANXA11,MTURN,PDE1A,RBM47,GDF15,ARNT2,EGF,MECOM,VAV3,BICC1,SFRP1,RHOBTB3,CYFIP2,SPP1,GPC3,WWC1,HNF1B,TRIM2,THBS1,TSPAN6,CGNL1,DDAH1,KRT8,KRT18	Pubmed	22675207	Evolutionarily conserved requirement of Cdx for post-occipital tissue emergence.	Pubmed	0.01319	1	0.02562	0.3012	2	21	WNT3A,UNCX												MicroRNA	mmu-miR-6384		MirDB	2.001e-06	0.01828	8.922e-06	8.652e-05	14	502	EPHB2,CFAP141,TTPA,PHOX2B,PLXNA2,KALRN,VEPH1,EI24,ZNF322,SLA,CLDN1,RHOQ,ECRG4,PAK2	ToppCell Atlas	1ab09acb66e4282688fd1f6782a4009f4ea18c41	Mild/Remission-B_naive-12|World / disease group and sub_cluster of B and Plasma cells(res = 0.5)	COVID-19 B cell and Plasma cell Atlas in PBMC and BAL	0.001405	1	0.01048	0.1145	6	107	TRPM3,NEBL,NOL4L,LEF1-AS1,NEUROD1,SIAH3
											ToppCell Atlas	873def69bf55ccbfc944bc10c5afc06be019c312	3'-Parenchyma_lung-Epithelial-Airway_ciliated-ciliated_columnar_cell_of_tracheobronchial_tree-Multiciliated_(non-nasal)|3' / 5'-vs-3', Tissue groups, Lineages, Lineage subclass, Cell_type2, Cell_subtype2_L4.5	The Integrated Human Lung Cell Atlas	8.122e-08	0.002653	2.19e-07	2.402e-06	25	200	CFAP276,FHAD1,ERICH3,MORN2,DPCD,CIMAP3,VSTM2L,SPATA18,DNAH6,RSPH4A,MNS1,FOXJ1,DYDC2,ENKUR,MARCHF10,ARMC3,DRC1,PIERCE1,CFAP90,MDH1B,KCNN3,VWA3B,CFAP47,DNAI3,PACRG	Pubmed	25986147	Tbx5 and Osr1 interact to regulate posterior second heart field cell cycle progression for cardiac septation.	Pubmed	0.01319	1	0.02562	0.3012	2	21	MYL9,GLI3												MicroRNA	mmu-miR-34b-5p		MirDB	2.001e-06	0.01828	8.922e-06	8.652e-05	14	502	PITPNC1,TRANK1,AP2A2,PLXNA2,VCL,RMND5A,SLC39A3,KALRN,EI24,TFDP2,RIMOC1,DGKI,DAAM1,MTFR2	ToppCell Atlas	159dd157a74f3c27dc1a1dcbbf0ed8f9462cac9e	saliva-Severe-critical_progression_d12-22_no-steroids-Lymphocytic-Lymphocytic_T-mature_alpha-beta_T_cell-T_CD4_c02-AQP3|Severe-critical_progression_d12-22_no-steroids / Compartment, severity and other cell annotations on 10x 3' data (130k)	Large Scale COVID-19 Single Cell Data (Ren et al.)	0.001432	1	0.01061	0.116	7	146	THSD4,LRAT,TRPM3,FAT3,FEZ1,GATA3,PNMA8A
											ToppCell Atlas	b6a016132526e910f95bb40038bbb23f301ca023	systemic_lupus_erythematosus-managed-Lymphocytic|systemic_lupus_erythematosus / PBMC cell types (v2) per disease, treatment status, and sex	Single-cell RNA-seq reveals the cell-type-specific molecular and genetic associations to lupus	8.122e-08	0.002653	2.19e-07	2.402e-06	25	200	MCM2,MCM4,MCM5,MCM6,CDC45,H4C14,MYBL2,MIR4435-2HG,CCNE2,CDC6,CDC25A,PCNA,E2F7,FAM111B,DHFR,WDR76,FEN1,GINS2,TCF19,CBX5,H1-3,H1-5,ACOT7,TYMS,DYNC2I2	Pubmed	31221639	Ectodysplasin-A signaling is a key integrator in the lacrimal gland-cornea feedback loop.	Pubmed	0.01319	1	0.02562	0.3012	2	21	ACTA2,EGF												MicroRNA	hsa-miR-22-5p		MirDB	2.033e-06	0.01858	9.061e-06	8.787e-05	13	432	PDE1A,TSC22D2,KLHL32,MAGI2,WWC2,USH2A,NEDD4L,ZNF300,TSPAN2,KLHL31,MB21D2,CD86,CEP135	ToppCell Atlas	20f080318e9cbfd9b8b90a5e9f704d6d85b969ee	Ciliated_cells-A-IPF_03|World / lung cells shred on cell class, cell subclass, sample id	Pathobiology of Pulmonary Fibrosis (Reyfman et al., 2019)	0.001432	1	0.01061	0.116	7	146	ESRRG,LINC01114,POU3F2,GABRA3,REEP1,KCNN3,CSMD1
											ToppCell Atlas	3ac18c3ef335cb83d6a826f6c7519a5e7804929d	Caecum-ILC-ILC|Caecum / Region, Cell class and subclass	Colon Immune Atlas	8.122e-08	0.002653	2.19e-07	2.402e-06	25	200	SORCS1,ERVV-1,UNC5C,SERPINE1,PCDH9,ENTREP1,MACROH2A1,VSTM2L,EPDR1,DACH1,SRGAP3,PRIMA1,ZNF385D,RCAN2,BICC1,B4GALNT1,DNER,GNG12,TLE1,TSPAN11,ID2,KDR,AFF3,LIF,SLC44A3	Pubmed	15930101	Gsh2 is required for the repression of Ngn1 and specification of dorsal interneuron fate in the spinal cord.	Pubmed	0.01319	1	0.02562	0.3012	2	21	PAX7,NEUROG2												MicroRNA	hsa-miR-5197-3p		MirDB	2.046e-06	0.01869	9.112e-06	8.836e-05	15	577	HINT1,DCAF5,POM121,PTPRQ,DMD,AMFR,TRIM2,MAN1C1,NTRK2,SPAG9,LPP,FAM169A,LRP6,DGKI,CUX1	ToppCell Atlas	86cddd0e7f954547b7ffdccb0329cd5c4b725ac1	LPS-IL1RA-Stromal_mesenchymal-Fibroblasts|LPS-IL1RA / V2 postpublication: Rhesus Genome Updated; Treatment groups by lineage, cell_type_level1, cell_type_level2	PretermPrimateLungAtlas	0.001432	1	0.01061	0.116	7	146	LIPG,ITSN1,CCDC80,MSI1,GRID2,LHFPL6,CDH2
											ToppCell Atlas	cf720d3973e79ffd4c6e763a7284799ced22a274	BAL-Severe-Myeloid-MoAM-MoAM4|Severe / Location, Disease Group, Cell group, Cell class and sub_cluster (2021.03.01)	Integration of Multiple Sampling Location of COVID-19 Patients	8.122e-08	0.002653	2.19e-07	2.402e-06	25	200	A2M,FNIP2,MPP1,CREG1,NRP2,PAPSS2,PLTP,COMT,OLFML2B,RAP2B,EPAS1,S100A6,FAH,S100A10,CCL2,MRAS,FRMD4A,SPP1,PLXND1,PDGFC,MFSD1,IDH1,KCNMA1,LGALS3,MAF	Pubmed	23325811	The Wilms tumor gene, Wt1, maintains testicular cord integrity by regulating the expression of Col4a1 and Col4a2.	Pubmed	0.01319	1	0.02562	0.3012	2	21	COL4A6,LAMA4												MicroRNA	hsa-miR-5582-5p		MirDB	2.062e-06	0.01883	9.178e-06	8.901e-05	18	817	MAGI1,TMEM170B,PDE4B,TUB,PHF21A,GPALPP1,PTPRQ,KAZN,AKT3,NEDD4L,PTBP2,TFDP2,SEPSECS,CELF1,SLC16A1,LPP,LIMCH1,FBXW7	ToppCell Atlas	2ac9b487a7991fdc15444aeb93533030e09825bb	LPS-antiTNF-Stromal_mesenchymal-Myocytic-Pericyte_3|LPS-antiTNF / V2 postpublication: Rhesus Genome Updated; Treatment groups by lineage, cell_type_level1, cell_type_level2	PretermPrimateLungAtlas	0.001432	1	0.01061	0.116	7	146	SEMA5B,SLC35F1,RANBP3L,SEL1L2,NCAM2,EBF1,CSMD1
											ToppCell Atlas	f0a6747f6d37ec6d261bd649ac678c39cca5e4c8	Biopsy_IPF-Epithelial-MUC5B+|Biopsy_IPF / Sample group, Lineage and Cell type	COVID-19 Lung Atlas	8.122e-08	0.002653	2.19e-07	2.402e-06	25	200	MET,MMP7,LYNX1,SLC4A4,BMPR1B,KLF5,PAM,CP,RAI14,AKR1C2,PTPRZ1,VTCN1,RDH10,TMC5,SLC4A11,FGFR2,CX3CL1,UBD,CHL1,PLK2,PRSS23,CXCL1,MARCKSL1,SLC16A9,KRT18	Pubmed	22072979	Foxn1 regulates lineage progression in cortical and medullary thymic epithelial cells but is dispensable for medullary sublineage divergence.	Pubmed	0.01319	1	0.02562	0.3012	2	21	KRT8,CD44												MicroRNA	hsa-miR-3202:mirSVR_highEffct	hsa-miR-3202:mirSVR_nonconserved_highEffect-0.5	MicroRNA.org	2.071e-06	0.01892	9.217e-06	8.938e-05	21	1079	ARHGAP24,MAP4,SLC30A8,LINC01140,ITPKA,FGF13-AS1,POM121,MSMO1,COQ8A,DNM1,PLP1,KALRN,NSF,POLR2C,VEPH1,EI24,LAMA4,POU3F4,FCF1,POLD3,NLK	ToppCell Atlas	229108e7e3db49e1cfd747d69e338394139d95b3	PBMC-Severe-Lymphocyte-B-B_cell-B_memory-B_memory-0|Severe / Location, Disease Group, Cell group, Cell class and sub_cluster (2021.03.01)	Integration of Multiple Sampling Location of COVID-19 Patients	0.001438	1	0.01061	0.116	8	188	LINC00494,CDK14,MEF2C,SINHCAF,OSBPL10,SEMA4B,SYBU,EBF1
											ToppCell Atlas	6145bdee0d9954da7b096be4fe797066a6df2bd0	5'-Parenchyma_lung-Immune_Lymphocytic-Lymphocytic_T/NK-T_cell|5' / 5'-vs-3', Tissue groups, Lineages, Lineage subclass, Cell_type2, Cell_subtype2_L4.5	The Integrated Human Lung Cell Atlas	8.122e-08	0.002653	2.19e-07	2.402e-06	25	200	MCM2,MCM5,MCM6,CDC45,H2BC9,H3C11,H4C11,UHRF1,MYBL2,CDC6,PCNA,IL32,GNG2,FAM111B,DHFR,DUT,CYTOR,WDR76,FEN1,GINS2,TCF19,CORO1A,H1-5,TYMS,H2AC12	Pubmed	20147383	Signaling via Alk5 controls the ontogeny of lung Clara cells.	Pubmed	0.01319	1	0.02562	0.3012	2	21	HES1,FOXJ1												MicroRNA	mmu-miR-1896		MirDB	2.085e-06	0.01905	9.271e-06	8.99e-05	13	433	GFPT1,NEMP2,NRXN1,COQ8A,PHLPP1,FAM149A,KALRN,NSF,ZNF322,TSPAN2,SLC5A5,SEZ6L,CPSF7	ToppCell Atlas	9a64fb07de611de38d6f24673feb3b81a5e85384	15-Distal-Epithelial-Secretory_progenitor|Distal / Age, Tissue, Lineage and Cell class	Human Fetal Lung in Development	0.001438	1	0.01061	0.116	8	188	ALCAM,CLDN3,SLA,NPAS3,KRT8,VEPH1,CDH2,CDH10
											ToppCell Atlas	6857863b3200162c250123688af2cba681afcb35	Caecum-(3)_ILC|Caecum / shred on region, Cell_type, and subtype	Colon Immune Atlas from Gut Cell Atlas	8.122e-08	0.002653	2.19e-07	2.402e-06	25	200	SORCS1,ERVV-1,UNC5C,SERPINE1,PCDH9,ENTREP1,MACROH2A1,VSTM2L,EPDR1,DACH1,SRGAP3,PRIMA1,ZNF385D,RCAN2,BICC1,B4GALNT1,DNER,GNG12,TLE1,TSPAN11,ID2,KDR,AFF3,LIF,SLC44A3	Pubmed	23408898	Assembly of the auditory circuitry by a Hox genetic network in the mouse brainstem.	Pubmed	0.01319	1	0.02562	0.3012	2	21	CALB2,PAX6												MicroRNA	hsa-miR-105:PITA	hsa-miR-105:PITA_TOP	PITA	2.085e-06	0.01905	9.271e-06	8.99e-05	13	433	CDK8,NRXN1,ARID5B,VCL,NEDD4L,EI24,PLEKHA6,CELF1,PAK2,RIMBP2,RAPGEF2,L3MBTL3,PDE7B	ToppCell Atlas	ed92cddf47defea2f904d36c7ae05ffa323349a9	10x3'2.3-week_12-13-Mesenchymal_osteo-stroma-osteochondral_precursor|week_12-13 / cell types per 3 fetal stages;per 3',per 5'	Blood and immune development in human fetal bone marrow	0.001438	1	0.01061	0.116	8	188	SDC2,CCDC80,WWTR1,NRG3,GJA1,LOC101927189,LAMA4,CDH2
											ToppCell Atlas	15e4b9956b9a0c2e6927a802e86e1cb4bb18b89a	Control-Control-Lymphocyte-B-B_naive|Control / Disease, condition lineage and cell class	Integration of immune-mediated diseases (COVID-19 + Influenza + Sepsis + Multiple Sclerosis)	8.122e-08	0.002653	2.19e-07	2.402e-06	25	200	KCNH8,BCL11A,PLEKHG1,ZNF608,KLHL14,ZDHHC19,ADAM19,NT5E,PDLIM1,PCDH9,PDE4B,CNTNAP2,FAM111B,EBF1,SNX22,SCN3A,CDCA7L,RRAS2,DTX4,SEL1L3,TLE1,ID3,ISG20,PMEPA1,AFF3	Pubmed	19217425	Cardiac fibroblasts regulate myocardial proliferation through beta1 integrin signaling.	Pubmed	0.01319	1	0.02562	0.3012	2	21	SPP1,VIM												MicroRNA	GTATTAT,MIR-369-3P:MSigDB	GTATTAT,MIR-369-3P:MSigDB	MSigDB	2.09e-06	0.01909	9.286e-06	9.005e-05	9	190	PDE4B,ZNF395,DNAJC6,DMD,AMFR,CAPZA2,CHD7,PPP2R2C,PDE7B	ToppCell Atlas	fd70fb89570f014d1299c60fe017dc09f24e57c6	normal_Lung-Fibroblasts-Smooth_muscle_cells|normal_Lung / Location, Cell class and cell subclass	Human Metastatic Lung Adenocarcinoma (Nayoung Kim et al)	0.001438	1	0.01061	0.116	8	188	SDC2,BCHE,FGF13-AS1,DSTN,NTRK3,LAMA4,CDH2,CDH6
											ToppCell Atlas	d86119766b9c4f1570cd8045313345f9be46d431	ICU-NoSEP-Lymphocyte-T_NK-T_NK_proliferative|ICU-NoSEP / Disease, Lineage and Cell Type	Sepsis Atlas	8.122e-08	0.002653	2.19e-07	2.402e-06	25	200	CHAF1B,MCM2,MCM4,MCM5,MCM6,CDC45,UHRF1,MYBL2,CCNE2,CDC6,PCNA,FAM111B,DHFR,PXMP2,WDR76,FEN1,GINS2,TCF19,CBX5,H1-3,H1-5,ACOT7,TYMS,ZNF367,DYNC2I2	Pubmed	25512300	Ascl1 and Helt act combinatorially to specify thalamic neuronal identity by repressing Dlxs activation.	Pubmed	0.01319	1	0.02562	0.3012	2	21	ARX,NEUROG2												MicroRNA	hsa-miR-654-3p:mirSVR_highEffct	hsa-miR-654-3p:mirSVR_nonconserved_highEffect-0.5	MicroRNA.org	2.095e-06	0.01914	9.304e-06	9.023e-05	19	903	ARHGAP24,GALR1,LINC01140,NR4A1,PFN2,NRXN1,AP1G1,SIPA1L2,SDF2,PDE11A,TNPO1,AKT3,PMPCB,MYO19,CHD7,MB21D2,SLC16A1,DGKI,MAPK6	ToppCell Atlas	d8decd9b5967873ca8320c2f9f07365f163c777f	PBMC_fresh-frozen-Severe-critical_progression_d03-09-Lymphocytic-Lymphocytic_B-B_cell-B_c01-TCL1A|Severe-critical_progression_d03-09 / Compartment, severity and other cell annotations on 10x 3' data (130k)	Large Scale COVID-19 Single Cell Data (Ren et al.)	0.001438	1	0.01061	0.116	8	188	MEF2C,ARID1B,ZNF608,ZCCHC7,RERE,MTSS1,SLC37A1,EBF1
											ToppCell Atlas	dc3d5af1d4b15cc258d456f9f450550874456299	BL-critical-LOC-Myeloid-Macrophage|LOC / Location, Severity, dps_group, Lineage and Cell class of Upper airway (combined)	Upper Airway and Bronchi Atlas of COVID-19 Patients	8.122e-08	0.002653	2.19e-07	2.402e-06	25	200	A2M,ANXA2,BCAT1,CREG1,NRP2,PAPSS2,CPVL,PLTP,OLFML2B,MAFB,ARHGAP10,MYOF,GASK1B,S100A10,CCL2,MRAS,SLC1A3,SPP1,PLXND1,EPB41L3,RGL1,MPEG1,VIM,KCNMA1,LGALS3	Pubmed	15836427	A developmental switch in the response of DRG neurons to ETS transcription factor signaling.	Pubmed	0.01319	1	0.02562	0.3012	2	21	CALB2,NTRK2												MicroRNA	hsa-miR-487b-5p		MirDB	2.109e-06	0.01927	9.362e-06	9.079e-05	11	303	CDK8,TSC22D2,PFN2,DMD,PLP1,WWTR1,ERI1,GRM3,PAK3,RIMBP2,FRMD3	ToppCell Atlas	832887afa4a54ed80906bc02176d646529c13398	(7)_DC_1|World / Spleen cell shreds - cell class (v1) and cell subclass (v1)	Tissue Stability Cell Atlas - Spleen Cells	0.001438	1	0.01061	0.116	8	188	NALCN,SDC2,SPATS2L,DST,GNAO1,DPYSL2,MPEG1,P3H2
											ToppCell Atlas	e1c266525ce6b42a4451b6a3b0cabf41ff5e2ee7	Influenza-Influenza_Severe-Lymphocyte-T/NK-T/NK_proliferative|Influenza_Severe / Disease, condition lineage and cell class	Integration of immune-mediated diseases (COVID-19 + Influenza + Sepsis + Multiple Sclerosis)	8.122e-08	0.002653	2.19e-07	2.402e-06	25	200	CHAF1B,MCM2,MCM4,MCM6,CDC45,H3C2,UHRF1,MYBL2,CCNE2,CD70,CDC6,PCNA,LMCD1,FAM111B,DHFR,PXMP2,WDR76,FEN1,GINS2,TCF19,CBX5,H1-5,ACOT7,TYMS,DYNC2I2	Pubmed	22434869	Dermal Œ≤-catenin activity in response to epidermal Wnt ligands is required for fibroblast proliferation and hair follicle initiation.	Pubmed	0.01319	1	0.02562	0.3012	2	21	WLS,WNT1												MicroRNA	hsa-miR-4660		MirDB	2.139e-06	0.01954	9.489e-06	9.202e-05	13	434	NAA60,KSR1,BCL2L13,TNPO1,DPYSL2,PSMF1,FAS,KLHL31,ANKRD46,RIMBP2,LIMCH1,RERE,CUX1	ToppCell Atlas	1aa0e35b1c28ac847886fece16c3ef7fc6fcdd51	COPD-Endothelial-VE_Capillary_A|Endothelial / Disease state, Lineage and Cell class	Resident Cell Populations in IPF and COPD	0.001438	1	0.01061	0.116	8	188	CDK14,PREX1,VCL,AGAP1,TMEM135,APLN,EDA,LHFPL6
											ToppCell Atlas	8f3067b52865a0f5488e4df0d5a4fea80135cef5	Fetal_brain-fetalBrain_Zhong_nature-GW16-Stem_cells-Stem_cells|GW16 / Sample Type, Dataset, Time_group, and Cell type.	Integration of Four Brain Organoid Datasets and One Fetal Brain Dataset	8.122e-08	0.002653	2.19e-07	2.402e-06	25	200	MCM2,TKTL1,TAGLN2,ANXA2,PAX6,CDO1,MOXD1,CRYZ,MOB3B,FABP7,SFRP1,SFRP2,SLC1A3,PDGFD,GINS2,DOK5,NMU,GLI3,GNG11,LINC01159,HES1,VIM,TCIM,ITGB8,LGALS3	Pubmed	20969844	Neuronal transcriptional repressor REST suppresses an Atoh7-independent program for initiating retinal ganglion cell development.	Pubmed	0.01319	1	0.02562	0.3012	2	21	EOMES,PAX6												MicroRNA	mmu-miR-6903-5p		MirDB	2.144e-06	0.01958	9.507e-06	9.219e-05	14	505	MAGI1,TMEM170B,TUB,DENND2B,NFIC,UGDH,PLP1,TNPO1,EI24,DIDO1,LPP,LIMCH1,MAPK8,SEZ6L	ToppCell Atlas	3f0f662be684e3a4c6652e636cc135a39a1d2790	E16.5-samps-Mesenchymal|E16.5-samps / Age Group, Lineage, Cell class and subclass	Mouse_Lung_DevAtlas	0.001438	1	0.01061	0.116	8	188	NR2F2-AS1,SDC2,TNS3,NEBL,NEO1,LAMA4,MACF1,PBX1
											ToppCell Atlas	874d1ad41b580c885a3c8522290e92d6eb693711	COVID-19-COVID-19_Convalescent-Myeloid|COVID-19_Convalescent / Disease, condition lineage and cell class	Integration of immune-mediated diseases (COVID-19 + Influenza + Sepsis + Multiple Sclerosis)	8.122e-08	0.002653	2.19e-07	2.402e-06	25	200	ALDH1A1,GAS7,CREG1,PGD,QPCT,RBM47,CPVL,MACROH2A1,CREB5,RASSF2,LPCAT2,MAFB,DUSP6,GASK1B,S100A6,S100A11,SLC8A1,RAB31,MPEG1,TLR4,PLXNB2,IL13RA1,LGALS3,LMO2,MARCKS	Pubmed	39055950	MicroRNA-7 regulates endocrine progenitor delamination and endocrine cell mass in developing pancreatic islets.	Pubmed	0.01319	1	0.02562	0.3012	2	21	MAFB,NEUROG2												MicroRNA	hsa-miR-525-5p:mirSVR_highEffct	hsa-miR-525-5p:mirSVR_nonconserved_highEffect-0.5	MicroRNA.org	2.149e-06	0.01963	9.524e-06	9.236e-05	20	992	LINC01140,NR4A1,CHN2,KSR1,MID1,TMEM131L,ATP13A3,HERC2,USH2A,PLP1,GNPAT,GPM6B,NEDD4L,KALRN,ZNF300,TSPAN2,KLHL31,CELF1,PAK2,NLK	ToppCell Atlas	c29aaae3c5bb7cd6b9b3defd4d27afde3af19ba0	Fetal_29-31_weeks-Mesenchymal-airway_smooth_muscle_cell-D062|Fetal_29-31_weeks / Lineage, Cell type, age group and donor	Human Lung Cells in 3 Age Groups (Wang et al.)	0.001438	1	0.01061	0.116	8	188	NALCN,PLXNA4,BCHE,IRS1,NDN,DBN1,DGKI,CDH2
											ToppCell Atlas	358d71329921451c7f5a56f1db0f9989af2299dc	5'-Airway_Nasal-Epithelial|5' / 5'-vs-3', Tissue groups, Lineages, Lineage subclass, Cell_type2, Cell_subtype2_L4.5	The Integrated Human Lung Cell Atlas	8.122e-08	0.002653	2.19e-07	2.402e-06	25	200	ALDH1A1,ANXA1,CCDC80,LYNX1,KLF5,CLDN1,OTX1,PKM,CP,SYTL2,AKR1C2,NQO1,RDH10,TMC5,EYA2,F3,S100A6,CHL1,PRSS23,TSPAN6,ABCA13,KRT8,KRT18,LGALS3,MAL2	Pubmed	23526992	Disruption of sorting nexin 5 causes respiratory failure associated with undifferentiated alveolar epithelial type I cells in mice.	Pubmed	0.01319	1	0.02562	0.3012	2	21	ACTA2,HES1												MicroRNA	hsa-miR-487a-5p		MirDB	2.177e-06	0.01989	9.645e-06	9.353e-05	11	304	CDK8,TSC22D2,PFN2,DMD,PLP1,WWTR1,ERI1,GRM3,PAK3,RIMBP2,FRMD3	ToppCell Atlas	26915db8863f4115b46a81982e187322e21600fd	kidney_cells-Renal_AKI_(acute_kidney_injury)-Endothelial-lymphatic_endothelial_cell|Renal_AKI_(acute_kidney_injury) / Celltypes from Cells and Nuclei per compartment and clinical group	Integrated Single-nucleus and Single-cell RNA-seq of the Adult Human Kidney	0.001438	1	0.01061	0.116	8	188	RNU5B-1,CCDC80,SNCAIP,GJA1,KCNN3,LAMA4,LMO2,LY6H
											ToppCell Atlas	2e18ce20dc61ae90883139d1b0c29d145888c001	MS-Multiple_Sclerosis-Lymphocyte-T/NK-CD4+_CTL|Multiple_Sclerosis / Disease, condition lineage and cell class	Integration of immune-mediated diseases (COVID-19 + Influenza + Sepsis + Multiple Sclerosis)	8.122e-08	0.002653	2.19e-07	2.402e-06	25	200	ACTB,CD99,ANXA1,BFSP1,IL32,A2M-AS1,PPP2R2B,SH3BGRL3,SYTL2,S1PR1,RCAN2,S100A6,S100A10,S100A11,FLNA,GALNT10,DSTN,PRSS23,TMSB4X,ID2,ZNF32,PPP1R14C,DNAI3,DCP1B,MAF	Pubmed	21093383	Hdac1 and Hdac2 act redundantly to control p63 and p53 functions in epidermal progenitor cells.	Pubmed	0.01319	1	0.02562	0.3012	2	21	KRT18,CLDN1												MicroRNA	hsa-miR-1274a:mirSVR_highEffct	hsa-miR-1274a:mirSVR_nonconserved_highEffect-0.5	MicroRNA.org	2.179e-06	0.0199	9.648e-06	9.356e-05	15	580	GALR1,ZNF385B,KLHL32,NRXN1,KCNJ9,ZNF367,GNPAT,DPYSL2,HSPBAP1,ZNF689,CACHD1,SLA,PPP2R2C,LINC00488,LPP	ToppCell Atlas	e5ab89030783461e9367ab87c353fb5c31911020	normal-na-Lymphocytic_B-B_atypical-female|normal / PBMC cell types (v2) per disease, treatment status, and sex	Single-cell RNA-seq reveals the cell-type-specific molecular and genetic associations to lupus	0.001438	1	0.01061	0.116	8	188	CDK14,MEF2C,ARID5B,SEMA4B,MTSS1,SLC12A8,EBF1,LINC01013
											ToppCell Atlas	79e59ab31d3d3385b1b072dc75508af9546c2e1b	3'-Parenchyma_lung-Epithelial-Airway_ciliated|3' / 5'-vs-3', Tissue groups, Lineages, Lineage subclass, Cell_type2, Cell_subtype2_L4.5	The Integrated Human Lung Cell Atlas	8.122e-08	0.002653	2.19e-07	2.402e-06	25	200	CFAP276,FHAD1,ERICH3,MORN2,DPCD,CIMAP3,VSTM2L,SPATA18,DNAH6,RSPH4A,MNS1,FOXJ1,DYDC2,ENKUR,MARCHF10,ARMC3,DRC1,PIERCE1,CFAP90,MDH1B,KCNN3,VWA3B,CFAP47,DNAI3,PACRG	Pubmed	14651921	FGF10 signaling maintains the pancreatic progenitor cell state revealing a novel role of Notch in organ development.	Pubmed	0.01319	1	0.02562	0.3012	2	21	HES1,PAX6												MicroRNA	hsa-miR-2114:mirSVR_lowEffct	hsa-miR-2114:mirSVR_nonconserved_lowEffect-0.1-0.5	MicroRNA.org	2.182e-06	0.01994	9.66e-06	9.367e-05	24	1363	GPR82,PTGR2,TAB2,PFN2,MYDGF,DMD,USH2A,FAM149A,PTBP2,EPB41L5,AMBRA1,NOX4,COL5A3,FAS,SLA,STRIP1,CELF1,RASGEF1B,RIMOC1,PAK2,DGKI,RAPGEF2,MYO15A,SEZ6L	ToppCell Atlas	43a3a59f92ad93509d4166bd025aed0b1b39a008	Fetal_29-31_weeks-Epithelial-alveolar_epithelial_cell_type_1-D088|Fetal_29-31_weeks / Lineage, Cell type, age group and donor	Human Lung Cells in 3 Age Groups (Wang et al.)	0.001438	1	0.01061	0.116	8	188	MAGI1,FAM135A,SHROOM3,PRKCZ,PRAG1,PARD6B,STK39,WWC1
											ToppCell Atlas	7c8a5465b478f430495942151c36020023d9bac9	COVID-19-COVID-19_Convalescent-Lymphocyte-T/NK-CD8+_Tem|COVID-19_Convalescent / Disease, condition lineage and cell class	Integration of immune-mediated diseases (COVID-19 + Influenza + Sepsis + Multiple Sclerosis)	8.122e-08	0.002653	2.19e-07	2.402e-06	25	200	MBP,ACTB,EOMES,CD99,ANXA1,PRDM1,IL32,CFL1,GNG2,A2M-AS1,PPP2R2B,SH3BGRL3,SYTL2,S100A6,FLNA,GAPDH,STAT4,DSTN,SYNE1,PRSS23,CORO1A,TMSB4X,ID2,ZBTB38,MAF	Pubmed	22282599	Ureteric morphogenesis requires Fgfr1 and Fgfr2/Frs2Œ± signaling in the metanephric mesenchyme.	Pubmed	0.01319	1	0.02562	0.3012	2	21	MET,FGFR2												MicroRNA	hsa-miR-611:mirSVR_lowEffct	hsa-miR-611:mirSVR_nonconserved_lowEffect-0.1-0.5	MicroRNA.org	2.193e-06	0.02003	9.698e-06	9.404e-05	13	435	CHN2,KANK1,AP2A2,PTPRQ,HERC2,FAM149A,SLF1,KALRN,GABBR2,MB21D2,RERE,RAPGEF2,FRMD3	ToppCell Atlas	505b6b4277d7dea87aee27191d0acca67928b8e6	Mid-temporal_gyrus_(MTG)-Non-neuronal-Macroglial|Mid-temporal_gyrus_(MTG) / Sample groups (6 Anatomical region groups), with 5 level hierarchy of cell types	Human Adult Multiple Cortical Areas SMART-seq	0.001438	1	0.01061	0.116	8	188	SLC7A11,S100B,PREX1,ATP10B,GJA1,GLI3,PHLPP1,ZFHX4
											ToppCell Atlas	fcd16d36f67abf154428242b398b71473f281758	systemic_lupus_erythematosus-managed-Lymphocytic-lymphocyte|systemic_lupus_erythematosus / PBMC cell types (v2) per disease, treatment status, and sex	Single-cell RNA-seq reveals the cell-type-specific molecular and genetic associations to lupus	8.122e-08	0.002653	2.19e-07	2.402e-06	25	200	MCM2,MCM4,MCM5,MCM6,CDC45,H4C14,MYBL2,MIR4435-2HG,CCNE2,CDC6,CDC25A,PCNA,E2F7,FAM111B,DHFR,WDR76,FEN1,GINS2,TCF19,CBX5,H1-3,H1-5,ACOT7,TYMS,DYNC2I2	Pubmed	17321515	Activation of Class I transcription factors by low level Sonic hedgehog signaling is mediated by Gli2-dependent and independent mechanisms.	Pubmed	0.01319	1	0.02562	0.3012	2	21	PAX6,PAX7												MicroRNA	hsa-miR-128:PITA	hsa-miR-128:PITA_TOP	PITA	2.193e-06	0.02004	9.698e-06	9.404e-05	14	506	EPHB2,LRAT,ZC3H12B,TUB,DTX4,ARID5B,VCL,TNPO1,GABBR2,FRMD4A,RASGEF1B,RERE,MAPK6,PDE7B	ToppCell Atlas	e34ea7014c5a059a7db38f78bd903cf02616ddd3	Striatum-Neuronal-Excitatory-eN3(Slc17a7_Gad1Gad2)|Striatum / BrainAtlas - Mouse McCarroll V32	Mouse Adult Brain Overview (690k cells, 9 regions, 565 cell clusters)	0.001438	1	0.01061	0.116	8	188	RAB11FIP2,CNKSR2,ERC2,NDRG4,PLCB1,SYT5,GPR39,GRIN2B
											ToppCell Atlas	f76d3647f8ab5f7be018b0697c911597198e03f5	COVID-19-COVID-19_Mild-Myeloid-CD14+_Monocyte|COVID-19_Mild / Disease, condition lineage and cell class	Integration of immune-mediated diseases (COVID-19 + Influenza + Sepsis + Multiple Sclerosis)	8.122e-08	0.002653	2.19e-07	2.402e-06	25	200	AHR,ANXA2,GAS7,CREG1,PGD,RBM47,CPVL,MACROH2A1,CREB5,RASSF2,MAFB,DUSP6,TRIB1,GASK1B,ACSL1,S100A11,CDC42EP3,SLC8A1,RAB31,MPEG1,TLR4,PLXNB2,LGALS3,LMO2,MARCKS	Pubmed	21273545	Smad4 is required predominantly in the developmental processes dependent on the BMP branch of the TGF-Œ≤ signaling system in the embryonic mouse retina.	Pubmed	0.01319	1	0.02562	0.3012	2	21	NR2F2,EFNB2												MicroRNA	mmu-miR-290b-3p		MirDB	2.21e-06	0.02019	9.767e-06	9.472e-05	7	100	PFN2,VOPP1,DTX4,GNPAT,TRIM2,MAPK6,MAPK8	ToppCell Atlas	fa7a612b0a2b35de5f76a0408168dabe5db00773	droplet-Marrow-nan-18m-Myeloid-nan|Marrow / Spleen_Marrow_Thymus - method, tissue, subtissue, age, lineage, cell ontology and free annotation	Mouse Aging Atlas- Tabula Muris Senis	0.001438	1	0.01061	0.116	8	188	LIPG,UGDH,MBOAT7,GAS7,PSAP,GNB2,DPYSL2,DSTN
											ToppCell Atlas	f6e967738b4f7b173d6e9977e305f77380dd6c8a	5'-Airway_Nasal|5' / 5'-vs-3', Tissue groups, Lineages, Lineage subclass, Cell_type2, Cell_subtype2_L4.5	The Integrated Human Lung Cell Atlas	8.122e-08	0.002653	2.19e-07	2.402e-06	25	200	ALDH1A1,ANXA1,CCDC80,LYNX1,KLF5,CLDN1,OTX1,PKM,CP,SYTL2,AKR1C2,NQO1,RDH10,TMC5,EYA2,F3,S100A6,CHL1,PRSS23,TSPAN6,ABCA13,KRT8,KRT18,LGALS3,MAL2	Pubmed	21576358	Loss of Shp2-mediated mitogen-activated protein kinase signaling in Muller glial cells results in retinal degeneration.	Pubmed	0.01319	1	0.02562	0.3012	2	21	MITF,PAX6												MicroRNA	hsa-miR-192-5p:Functional MTI (Weak)	Functional MTI (Weak)	miRTarbase	2.214e-06	0.02023	9.782e-06	9.486e-05	20	994	REEP1,ZNF385B,PITPNC1,TTPA,WWC2,HERC2,BCL2L13,CDCA4,SLF1,NSF,PTBP2,HSPBAP1,COBLL1,SPAG9,CHD7,CLIP4,LIMCH1,ARHGEF26,NLK,PLCE1	ToppCell Atlas	5a0519b189e96001d95f9d24363448e8602b8d4d	10x_5'_v1-Non-neoplastic-Lymphoid-B_cell|10x_5'_v1 / Platform, Oncotype, Lineage, Cell_class, celltype (level4), mutation group	Harmonized single-cell landscape, intercellular crosstalk and tumor architecture of glioblastoma	0.001438	1	0.01061	0.116	8	188	CDK14,SEMA4B,EPB41L5,LRRC49,MTSS1,DLG4,LY6H,PBX1
											ToppCell Atlas	694ebc8cc14f80b6f2f4acec4ce7452d8b816af8	3'-Broncho-tracheal-Epithelial-Airway_epithelium-respiratory_basal_cell-Suprabasal-Suprabasal_L.0.4.4.0|3' / 5'-vs-3', Tissue groups, Lineages, Lineage subclass, Cell_type2, Cell_subtype2_L4.5	The Integrated Human Lung Cell Atlas	8.122e-08	0.002653	2.19e-07	2.402e-06	25	200	ALDH1A1,FBXO32,KLF5,CAPN1,SEMA5A,PDLIM1,DHRS3,PACSIN3,CP,PHACTR3,KCTD1,DPYSL3,EGFR,EYA2,F3,VAV3,SLITRK6,NSG1,GAPDH,PRSS23,IGFBP2,ITGA2,TMEM178A,KRT8,KRT18	Pubmed	26529256	DLL4 promotes continuous adult intestinal lacteal regeneration and dietary fat transport.	Pubmed	0.01319	1	0.02562	0.3012	2	21	ACTA2,PROX1												MicroRNA	hsa-miR-4254:mirSVR_highEffct	hsa-miR-4254:mirSVR_nonconserved_highEffect-0.5	MicroRNA.org	2.225e-06	0.02033	9.824e-06	9.527e-05	15	581	EPHB2,PEBP4,FGF13-AS1,RFTN1,AP2A2,IQCF3,PHLPP1,DMD,AKT3,SLF1,KALRN,CAPZA2,EI24,HUWE1,RALGAPA2	ToppCell Atlas	ec38def1fdbb34ed9b30244806975bd5a4370164	Adult-Epithelial-alveolar_epithelial_cell_type_2-D175|Adult / Lineage, Cell type, age group and donor	Human Lung Cells in 3 Age Groups (Wang et al.)	0.001438	1	0.01061	0.116	8	188	SLC7A11,NRXN3,ANK3,ERC2,PRKD1,SLC4A4,WWC1,RASGRF1
											ToppCell Atlas	e118d5e6e5d5bb808877a6667668c36f21afad5b	kidney_cells-Renal_AKI_(acute_kidney_injury)-Epithelial-Proximal_tubule_epithelial_cell|Renal_AKI_(acute_kidney_injury) / Celltypes from Cells and Nuclei per compartment and clinical group	Integrated Single-nucleus and Single-cell RNA-seq of the Adult Human Kidney	8.122e-08	0.002653	2.19e-07	2.402e-06	25	200	AK4,ALDH1A1,ANXA4,MSRA,ALDH4A1,SLC4A4,BNIP3,CDH2,CDH6,ALPK2,IL32,NOX4,QDPR,RPS27L,EHHADH,FAH,CNDP2,GAMT,ACOT7,VCAM1,ITGB8,KHK,KRT8,SLC16A9,KRT18	Pubmed	17625108	Mesenchymal cells are required for functional development of thymic epithelial cells.	Pubmed	0.01319	1	0.02562	0.3012	2	21	FGFR2,KRT8												MicroRNA	hsa-miR-495:PITA	hsa-miR-495:PITA_TOP	PITA	2.239e-06	0.02045	9.881e-06	9.582e-05	17	739	EPHB2,MAGI1,PFN2,CHN2,PHF21A,AP1G1,ARID5B,PHLPP1,SHROOM3,CAPZA2,GABBR2,PPP2R2C,CELF1,LRP6,MAPK6,FAM219A,FBXW7	ToppCell Atlas	13653481d64c7a1ad833d738a3ee0bb9def7cec7	normal-na-Lymphocytic_B-B_atypical|normal / PBMC cell types (v2) per disease, treatment status, and sex	Single-cell RNA-seq reveals the cell-type-specific molecular and genetic associations to lupus	0.001438	1	0.01061	0.116	8	188	CDK14,MEF2C,ARID5B,SEMA4B,MTSS1,SLC12A8,EBF1,LINC01013
											ToppCell Atlas	2bf931ec2c6165698ba600b151fd30d8dd921d95	Influenza-Influenza_Severe-Myeloid|Influenza_Severe / Disease, condition lineage and cell class	Integration of immune-mediated diseases (COVID-19 + Influenza + Sepsis + Multiple Sclerosis)	8.122e-08	0.002653	2.19e-07	2.402e-06	25	200	ACTB,ANXA2,GAS7,NEAT1,CD44,PGD,RBM47,CPVL,MACROH2A1,CREB5,RASSF2,MAFB,DUSP6,ACSL1,S100A6,S100A10,S100A11,RAB31,MPEG1,TLR4,VIM,ZFAND5,LGALS3,LMO2,MARCKS	Pubmed	27633990	Control of lens development by Lhx2-regulated neuroretinal FGFs.	Pubmed	0.01319	1	0.02562	0.3012	2	21	PAX6,PROX1												MicroRNA	mmu-miR-1982-3p		MirDB	2.257e-06	0.02062	9.958e-06	9.656e-05	8	143	LRAT,PITPNC1,ZNF367,ZNF322,GRM3,RALGAPA2,PDE7B,FRMD3	ToppCell Atlas	c4c3b21ab723b0e9beff9ec84f8d68485f771528	Fetal_29-31_weeks-Epithelial-lung_neuroendocrine_cell_(PNEC)-D150|Fetal_29-31_weeks / Lineage, Cell type, age group and donor	Human Lung Cells in 3 Age Groups (Wang et al.)	0.001438	1	0.01061	0.116	8	188	DLGAP2,SYN3,COL22A1,NRXN1,NALCN,NRSN1,NPAS3,TMPRSS7
											ToppCell Atlas	df996c35907a1c9194b9e2ca30e81f520ca067f0	Influenza|World / Disease, condition lineage and cell class	Integration of immune-mediated diseases (COVID-19 + Influenza + Sepsis + Multiple Sclerosis)	8.122e-08	0.002653	2.19e-07	2.402e-06	25	200	DYSF,ADM,GAS7,GLIPR2,NEAT1,PGD,RBM47,MAP3K8,CREB5,RNF144B,MAFB,NIBAN1,MYOF,TRIB1,GASK1B,ACSL1,RAB31,THBS1,TLR4,SGMS2,VIM,ICAM1,LGALS3,LMO2,MARCKS	Pubmed	22007132	Protein kinase A acts at the basal body of the primary cilium to prevent Gli2 activation and ventralization of the mouse neural tube.	Pubmed	0.01319	1	0.02562	0.3012	2	21	GLI3,PAX6												MicroRNA	hsa-miR-582-3p:mirSVR_lowEffct	hsa-miR-582-3p:mirSVR_nonconserved_lowEffect-0.1-0.5	MicroRNA.org	2.263e-06	0.02068	9.98e-06	9.678e-05	25	1463	LRAT,REEP1,ANKUB1,DTNBP1,KANK1,NRXN1,MSMO1,AP1G1,MIR99AHG,KAZN,DMD,PDE11A,TRAPPC2,DPYSL2,TRIM2,NEDD4L,NTRK2,WWTR1,KLHL31,SLC5A5,CELF1,RIMOC1,PAK3,RAPGEF2,MYO15A	ToppCell Atlas	006db2c2c44971ca9241c582bc89f258c785f5ed	facs-Brain_Non-Myeloid-Hippocampus_-18m-Macroglial-oligodendrocyte_precursor_cell|Brain_Non-Myeloid / Brain_Non-Myeloid_Brain_Myeloid - method, tissue, subtissue, age, lineage, cell ontology and free annotation	Mouse Aging Atlas- Tabula Muris Senis	0.001438	1	0.01061	0.116	8	188	NRXN1,SEMA5B,SLC35F1,MYT1,PTPRZ1,LHFPL3,GUCY2F,LY6H
											ToppCell Atlas	68589705dbc84482b6c0a1a27dd552492c4e8c3d	Tracheal-NucSeq-Immune_Lymphocytic-T-T_CD4-T_reg|NucSeq / Cell types per location group and 10X technology with lineage, and cell group designations	A spatial multi-omics atlas of the human lung reveals a novel immune cell survival niche	8.122e-08	0.002653	2.19e-07	2.402e-06	25	200	ADAM19,PRDM1,NEFM,MIR4435-2HG,IL32,GNG2,PLCL1,PRKCB,TOX,SPOCK2,LEF1,IKZF1,VAV3,EMB,DOCK10,CYFIP2,CELF2,TNIK,STAT4,CORO1A,UBASH3B,BCL11B,TNFRSF9,INPP5D,DOCK8	Pubmed	14745966	Ror2 knockout mouse as a model for the developmental pathology of autosomal recessive Robinow syndrome.	Pubmed	0.01319	1	0.02562	0.3012	2	21	GLI3,UNCX												MicroRNA	AAGCACA,MIR-218:MSigDB	AAGCACA,MIR-218:MSigDB	MSigDB	2.279e-06	0.02082	1.004e-05	9.738e-05	12	369	MAGI2,VOPP1,NRXN1,KALRN,SPAG9,FRMD4A,PPP2R2C,RIMBP2,DAAM1,POLD3,CCDC24,L3MBTL3	ToppCell Atlas	6e7a678474715f035cc13a0e226a937688f54121	5'-Parenchyma_lung-Immune_Myeloid-Dendritic-conventional_dendritic_cell-DC1_(conventional_dendritic_cell)|5' / 5'-vs-3', Tissue groups, Lineages, Lineage subclass, Cell_type2, Cell_subtype2_L4.5	The Integrated Human Lung Cell Atlas	0.001438	1	0.01061	0.116	8	188	PDE4B,CHN2,S100B,GPR82,GNAO1,MPEG1,LINC00298,CD86
											ToppCell Atlas	7cb3e3bd9e851ccb096e0a3471819471d85ebace	Tracheal-10x3prime_v2-Epithelial-Epi_airway_ciliated|10x3prime_v2 / Cell types per location group and 10X technology with lineage, and cell group designations	A spatial multi-omics atlas of the human lung reveals a novel immune cell survival niche	8.122e-08	0.002653	2.19e-07	2.402e-06	25	200	CFAP276,FHAD1,NME5,ERICH3,CIMAP3,SPATA18,DNAH6,RSPH4A,ODAD2,TMC5,MNS1,FOXJ1,DYDC2,DNAI1,FANK1,CFAP44,ENKUR,ARMC3,DRC1,PIERCE1,CFAP90,VWA3B,FRMPD2,DNAI3,PACRG	Pubmed	20171206	FGF signaling regulates otic placode induction and refinement by controlling both ectodermal target genes and hindbrain Wnt8a.	Pubmed	0.01319	1	0.02562	0.3012	2	21	WNT3A,WNT1												MicroRNA	mmu-miR-6383		MirDB	2.282e-06	0.02085	1.005e-05	9.748e-05	18	823	URI1,TSC22D2,PFN2,NFIC,UGDH,ZNF367,TRAPPC2,ROCK2,AKT3,DPYSL2,PSMF1,NEDD4L,SYBU,NIBAN2,ERI1,GABBR2,IDUA,CLIP4	ToppCell Atlas	d3d7d21d4fa39ac4106a164652673de1bef8662d	wk_08-11-Epithelial-PNS-MFNG+_DBH+_neuron|wk_08-11 / Celltypes from embryonic and fetal-stage human lung	Human embryonic and fetal stage lung cell atlas	0.001438	1	0.01061	0.116	8	188	APC2,LINC01250,NRSN1,NDRG4,MYT1,LHFPL3,SHISA9,LINC01163
											ToppCell Atlas	cfe017b4a4d604a553d0a3df9659687f38e9a7af	Brain_organoid-organoid_Tanaka_cellReport-3m-Stem_cells|3m / Sample Type, Dataset, Time_group, and Cell type.	Integration of Four Brain Organoid Datasets and One Fetal Brain Dataset	8.122e-08	0.002653	2.19e-07	2.402e-06	25	200	MCM2,MCM4,MCM5,CDC45,STXBP6,MYBL2,CCNE2,PAX6,CDC6,PCNA,FAM111B,DHFR,E2F2,FEN1,CDCA7L,SFRP1,SLC1A3,GINS2,SOX3,GLI3,H1-5,TYMS,HES1,ZNF367,DYNC2I2	Pubmed	21953618	Hepatocyte growth factor-regulated tyrosine kinase substrate (Hgs) is involved in BMP signaling through phosphorylation of SMADS and TAK1 in early mouse embryo.	Pubmed	0.01319	1	0.02562	0.3012	2	21	EOMES,MSX2												MicroRNA	hsa-miR-323b-5p:mirSVR_lowEffct	hsa-miR-323b-5p:mirSVR_nonconserved_lowEffect-0.1-0.5	MicroRNA.org	2.29e-06	0.02092	1.008e-05	9.776e-05	21	1086	CDK8,MAGI1,ANKUB1,PTGR2,PFN2,PRDM2,POM121,MSMO1,KCNJ9,MROH7,MIR99AHG,DNM1,HSPBAP1,GRM3,MB21D2,EGF,CELF1,LPP,RAPGEF2,CDKN2B-AS1,FBXW7	ToppCell Atlas	61ee7b152745164293d8a44ef91ee2393efbdca5	kidney_cells-Renal_AKI_(acute_kidney_injury)-Endothelial-lymphatic_endothelial_cell-lymphatic_endothelial_cell_of_renal_cortex-lymphatic_endothelial_cell_of_renal_cortex|Renal_AKI_(acute_kidney_injury) / Celltypes from Cells and Nuclei per compartment and clinical group	Integrated Single-nucleus and Single-cell RNA-seq of the Adult Human Kidney	0.001438	1	0.01061	0.116	8	188	RNU5B-1,CCDC80,SNCAIP,GJA1,KCNN3,LAMA4,LMO2,LY6H
											ToppCell Atlas	1ef4d5ae698fa721e0f510bf0d918bd8d3b00591	Biopsy_Other_PF-Epithelial|Biopsy_Other_PF / Sample group, Lineage and Cell type	COVID-19 Lung Atlas	8.122e-08	0.002653	2.19e-07	2.402e-06	25	200	MET,AK1,SHROOM3,SLC4A4,KLF5,CLIC6,CLDN1,GDF15,CP,CIMAP3,VEPH1,TMC5,MECOM,F3,NEBL,LIMCH1,RHOBTB2,COBL,WWC1,CADM1,FLRT3,EPS8L2,KRT8,KRT18,MAL2	Pubmed	33372189	Mendelian randomization and experimental IUGR reveal the adverse effect of low birth weight on lung structure and function.	Pubmed	0.01319	1	0.02562	0.3012	2	21	VWF,ID1												MicroRNA	hsa-miR-613		MirDB	2.294e-06	0.02096	1.009e-05	9.789e-05	16	660	FAM168B,TMEM135,PFN2,AP1G1,TNS3,TNPO1,SHROOM3,TRIM2,KALRN,NSF,MAN1C1,RNF213,LPP,RIMOC1,PAK3,FBXW7	ToppCell Atlas	e8b7c1c2eb2e390ad79b358236468b0f15ea58a5	10x_5'_v1-Non-neoplastic-Lymphoid-B_cell-B_cell-Z|10x_5'_v1 / Platform, Oncotype, Lineage, Cell_class, celltype (level4), mutation group	Harmonized single-cell landscape, intercellular crosstalk and tumor architecture of glioblastoma	0.001438	1	0.01061	0.116	8	188	CDK14,SEMA4B,EPB41L5,LRRC49,MTSS1,DLG4,LY6H,PBX1
											ToppCell Atlas	3b170736fce1fccea9ec0b5a9075c70e5bc09d8e	LPS_IL1RA_TNF-Epithelial_alveolar-AT_1-2_Progenitor-AT1_Progenitor|LPS_IL1RA_TNF / Treatment groups by lineage, cell group, cell type	PretermPrimateLungAtlas	8.122e-08	0.002653	2.19e-07	2.402e-06	25	200	TAGLN2,MMP7,ANXA1,ANXA2,PHPT1,ATF3,BTF3,TENT5B,SPOCK2,RPS4Y1,S100A6,EFEMP1,FOXJ1,HSDL2,WWC1,DSTN,FLRT3,EPS8L2,ID1,ID3,TRNP1,KRT18,PPP1R14C,LGALS3,MAL2	Pubmed	25114215	Wnt ligand/Frizzled 2 receptor signaling regulates tube shape and branch-point formation in the lung through control of epithelial cell shape.	Pubmed	0.01319	1	0.02562	0.3012	2	21	FGFR2,VIM												MicroRNA	hsa-miR-19a:PITA	hsa-miR-19a:PITA_TOP	PITA	2.321e-06	0.0212	1.02e-05	9.89e-05	17	741	PSAP,REEP1,PFN2,TUB,MAGI2,MSMO1,AP1G1,MID1,TRIM2,FRMD4A,MB21D2,LPP,RIMBP2,MAPK6,RAPGEF2,L3MBTL3,PDE7B	ToppCell Atlas	6f53bcd4caab2fc961af799039ea5c3ddae56781	PBMC-Control-Lymphocyte-B-B_cell-B_memory-B_memory-0|Control / Location, Disease Group, Cell group, Cell class and sub_cluster (2021.03.01)	Integration of Multiple Sampling Location of COVID-19 Patients	0.001438	1	0.01061	0.116	8	188	LINC00494,CDK14,SINHCAF,OSBPL10,SEMA4B,SYBU,RASGRF1,EBF1
											ToppCell Atlas	693adc310953b669c9b93e2e7a3346606f75c810	moderate-Lymphoid-NKT-proliferating|Lymphoid / Severity, Lineage and Cell class of Nasopharyngeal (NS) Samples from Patients and Controls	Upper Airway and Bronchi Atlas of COVID-19 Patients	8.122e-08	0.002653	2.19e-07	2.402e-06	25	200	MCM4,CDC45,H2AC17,H2BC9,H3C2,ALCAM,RND3,MYBL2,CDC6,PCNA,FAM111B,DHFR,DUT,MYOF,F3,S100A11,GINS2,GAPDH,H1-5,TYMS,H2AC12,KRT8,DYNC2I2,KRT18,MARCKS	Pubmed	29117290	The DNA Methyltransferase 1 (DNMT1) Controls the Shape and Dynamics of Migrating POA-Derived Interneurons Fated for the Murine Cerebral Cortex.	Pubmed	0.01319	1	0.02562	0.3012	2	21	NRN1,MAF												MicroRNA	hsa-miR-142-5p:PITA	hsa-miR-142-5p:PITA_TOP	PITA	2.321e-06	0.0212	1.02e-05	9.89e-05	17	741	URI1,TSC22D2,MAGI2,AP1G1,ATP13A3,PLXNA2,VCL,ROCK2,TRIM2,NEDD4L,SPAG9,MBIP,CLDN1,KLHL31,RHOQ,MAPK6,PDE7B	ToppCell Atlas	ba4245de3bee29118abab57c4fce60b2007a189c	Control-Lymphoid_B-B_memory|Control / Disease group, lineage and cell class	Integration of 5 COVID-19 PBMC Datasets	0.001438	1	0.01061	0.116	8	188	LINC00494,CDK14,MEF2C,OSBPL10,SEMA4B,SYBU,AK8,EBF1
											ToppCell Atlas	41d7736427494cb30a2f23722ea2b86ff308cfd8	Bronchial-10x5prime-Immune_Myeloid-Mast_cell-Mast_cell|10x5prime / Cell types per location group and 10X technology with lineage, and cell group designations	A spatial multi-omics atlas of the human lung reveals a novel immune cell survival niche	8.122e-08	0.002653	2.19e-07	2.402e-06	25	200	MAOB,PPM1H,CADPS,NELL1,PROM1,CALB2,PDE3A,CNRIP1,SYTL2,PTGS1,NTM,RAB27B,KCNIP1,FER,RHOBTB3,SLC8A3,TNIK,VWC2,TIMP3,RD3,HPGD,KLHL34,ADAM12,LIF,SLC7A5	Pubmed	18927153	Notch signaling maintains Leydig progenitor cells in the mouse testis.	Pubmed	0.01319	1	0.02562	0.3012	2	21	HES1,ARX												MicroRNA	hsa-miR-19b:PITA	hsa-miR-19b:PITA_TOP	PITA	2.321e-06	0.0212	1.02e-05	9.89e-05	17	741	PSAP,REEP1,PFN2,TUB,MAGI2,MSMO1,AP1G1,MID1,TRIM2,FRMD4A,MB21D2,LPP,RIMBP2,MAPK6,RAPGEF2,L3MBTL3,PDE7B	ToppCell Atlas	c66fccdfe68760b8c3efca77e3c25966dc9a8a5f	Primary_Motor_Cortex_(M1)-Neuronal-Inh_GABAergic-i_Gaba_2-GABA_VIP_2|Primary_Motor_Cortex_(M1) / Sample groups (6 Anatomical region groups), with 5 level hierarchy of cell types	Human Adult Multiple Cortical Areas SMART-seq	0.001438	1	0.01061	0.116	8	188	NR2F2-AS1,ZNF608,DOCK10,LYPD6,PTPRZ1,THSD7A,FIGN,RGS12
											ToppCell Atlas	47f265336bc3b8052c0cac730ac9afd41cd8fc43	Sepsis-Int-URO-Lymphocyte-T/NK-Treg|Int-URO / Disease, condition lineage and cell class	Integration of immune-mediated diseases (COVID-19 + Influenza + Sepsis + Multiple Sclerosis)	8.122e-08	0.002653	2.19e-07	2.402e-06	25	200	MYH10,PRDM1,CD70,IL32,TSHZ2,SPOCK2,GADD45A,SRGAP3,LRATD2,LEF1,GCNT4,ARID5B,ZNF365,FANK1,CSGALNACT1,SLFN5,MID2,SYNM,ID3,BCL11B,METTL24,MKRN3,ISG20,ACTR3B,ADAM12	Pubmed	19487809	The diabetes gene Pdx1 regulates the transcriptional network of pancreatic endocrine progenitor cells in mice.	Pubmed	0.01319	1	0.02562	0.3012	2	21	HES1,POU3F4												MicroRNA	hsa-miR-4475		MirDB	2.338e-06	0.02136	1.027e-05	9.958e-05	10	247	SPG7,TAB2,GFPT1,ALMS1,UGDH,SIPA1L2,RAD51B,ANKRD46,RASGEF1B,NLK	ToppCell Atlas	73f6ec915934154f435a376cb274b058ff7c5f35	LPS-IL1RA+antiTNF-Endothelial-Endothelial-Alv_Cap|LPS-IL1RA+antiTNF / V2 postpublication: Rhesus Genome Updated; Treatment groups by lineage, cell_type_level1, cell_type_level2	PretermPrimateLungAtlas	0.001438	1	0.01061	0.116	8	188	PDE4B,SYBU,RGS6,ZC3H12C,MTSS1,NTRK2,LMO2,TLE4
											ToppCell Atlas	128d82eb4d5760adf872212d8e8b5787a889969f	Severe-T/NK_proliferative|World / Disease group and Cell class	COVID-19 T cell Atlas (BAL)	8.122e-08	0.002653	2.19e-07	2.402e-06	25	200	MCM2,MCM4,MCM5,MCM6,CDC45,H3C2,UHRF1,MYBL2,BLM,MIR4435-2HG,CDC6,PCNA,FAM111B,DHFR,DUT,E2F2,FEN1,GINS2,TCF19,CBX5,H1-5,ACOT7,TYMS,H2AC12,DYNC2I2	Pubmed	16518820	Osteopontin is a novel marker of pancreatic ductal tissues and of undifferentiated pancreatic precursors in mice.	Pubmed	0.01319	1	0.02562	0.3012	2	21	SPP1,PAX6												MicroRNA	hsa-miR-934:mirSVR_lowEffct	hsa-miR-934:mirSVR_nonconserved_lowEffect-0.1-0.5	MicroRNA.org	2.351e-06	0.02148	1.032e-05	0.0001001	20	998	GABRP,LRAT,NR4A1,CHN2,DCAF5,PRDM2,KCNJ9,ARID5B,PHLPP1,DIAPH3,GNL3L,PTBP2,NTRK2,CAPZA2,RGS12,LINC00488,EGF,RASGEF1B,RAPGEF2,FRMD3	ToppCell Atlas	de7cb273899d0e0748c85f45c6b5e7f0642ab057	(6)_ILC|World / Spleen cell shreds - cell class (v1) and cell subclass (v1)	Tissue Stability Cell Atlas - Spleen Cells	0.001438	1	0.01061	0.116	8	188	DDIT4,SHROOM3,MBOAT7,FAT3,DST,APLN,MIR99AHG,LINC00299
											ToppCell Atlas	0079041c3e654c1ef77c492bdb2f31ce8f4b507b	medial-2-Epithelial|2 / Location, Lineage, Cell class (ontology) and Donor from 10X sequencing (macrophage renamed)	Human Lung Cell Atlas (HLCA)	8.122e-08	0.002653	2.19e-07	2.402e-06	25	200	CFAP276,MET,NME5,SHROOM3,ERICH3,PROM1,KLF5,CLIC6,CLDN1,CP,CIMAP3,VSTM2L,SPATA18,TMC5,FOXJ1,ENKUR,ARMC3,LRRC4,WWC1,CFAP90,FLRT3,KRT8,KRT18,PPP1R14C,MAL2	Pubmed	24859337	Long-range enhancers regulating Myc expression are required for normal facial morphogenesis.	Pubmed	0.01319	1	0.02562	0.3012	2	21	NR2F1,LRATD2												MicroRNA	hsa-miR-5697		MirDB	2.364e-06	0.0216	1.037e-05	0.0001006	13	438	CDK8,PSAP,PITPNC1,BCR,GFPT1,USH2A,PLP1,TNPO1,RHOQ,COMMD9,DGKI,RAPGEF2,MAPK8	ToppCell Atlas	99fdd305f75ed38dd507e7a17ffe27c26b86e454	10x_5'_v1-Non-neoplastic-Lymphoid-B_cell-B_cell|10x_5'_v1 / Platform, Oncotype, Lineage, Cell_class, celltype (level4), mutation group	Harmonized single-cell landscape, intercellular crosstalk and tumor architecture of glioblastoma	0.001438	1	0.01061	0.116	8	188	CDK14,SEMA4B,EPB41L5,LRRC49,MTSS1,DLG4,LY6H,PBX1
											ToppCell Atlas	266990ee2e835e98b92dfdf7e3114f9737ffa85e	Neuronal-Inhibitory-iA-iA_3(VIP)-VIP_3-PENK|Neuronal / cells hierarchy compared to all cells using T-Statistic	Human Adult Brain MTG	8.122e-08	0.002653	2.19e-07	2.402e-06	25	200	VGLL3,SRGAP1,ANK1,TMTC2,BMP6,CALB2,NTSR1,SEMA5A,SNCAIP,CCN2,RELN,ZNF536,PLPPR1,DLX1,DLX6,FAT4,LINC00472,FBN2,CDCA7L,NR2F2,NR2E1,ID3,CCDC160,PLD5,KCNJ2	Pubmed	22154806	CECR2 is involved in spermatogenesis and forms a complex with SNF2H in the testis.	Pubmed	0.01319	1	0.02562	0.3012	2	21	MET,UNC5C												MicroRNA	hsa-miR-675-3p		MirDB	2.377e-06	0.02171	1.042e-05	0.0001011	9	193	CDK8,MAGI1,SCRN1,CHN2,PLP1,SDF2,RAD51B,RASGRF1,COBLL1	ToppCell Atlas	2cfa41c64eccb28b5e22f0f91bbc921b75713245	droplet-Limb_Muscle-nan-21m-Mesenchymal|Limb_Muscle / Tongue_Heart_Limb_Muscle_Aorta_Diaphragm - method, tissue, subtissue, age, lineage, cell ontology and free annotation	Mouse Aging Atlas- Tabula Muris Senis	0.001438	1	0.01061	0.116	8	188	UGDH,SDC2,NDN,GPC3,DPYSL2,NTRK2,ZFHX4,LHFPL6
											ToppCell Atlas	e269a61858ac610e914b684d9a3c084e9600fb1c	5'-Parenchyma_lung-Immune_Lymphocytic-Lymphocytic_T/NK-T_cell-T_cells_proliferating-T_cells_proliferating_L.1.1.3.0|5' / 5'-vs-3', Tissue groups, Lineages, Lineage subclass, Cell_type2, Cell_subtype2_L4.5	The Integrated Human Lung Cell Atlas	8.122e-08	0.002653	2.19e-07	2.402e-06	25	200	MCM2,MCM5,MCM6,CDC45,EOMES,H2BC9,H3C11,H4C11,UHRF1,MYBL2,CDC6,PCNA,IL32,GNG2,FAM111B,DHFR,DUT,CYTOR,FEN1,GINS2,TCF19,CORO1A,H1-5,TYMS,ISG20	Pubmed	20855565	Common genetic variation in multiple metabolic pathways influences susceptibility to low HDL-cholesterol and coronary heart disease.	Pubmed	0.01335	1	0.02562	0.3012	3	59	IRS1,CAV1,MTTP												MicroRNA	hsa-miR-145-5p:TargetScan	hsa-miR-145-5p	TargetScan	2.384e-06	0.02178	1.045e-05	0.0001013	16	662	ARHGAP24,BCR,PHF21A,MAGI2,AP1G1,PLXNA2,AKT3,DPYSL2,NEDD4L,HSPBAP1,EPB41L5,CACHD1,GABBR2,RAPGEF2,PDE7B,PLCE1	ToppCell Atlas	d1a4cd4db95d8d32b79156290f7867f32824cc87	droplet-Kidney-nan-18m-Epithelial-kidney_mesangial_cell|Kidney / Skin_Bladder_Kidney_Mammary_Gland - method, tissue, subtissue, age, lineage, cell ontology and free annotation	Mouse Aging Atlas- Tabula Muris Senis	0.001438	1	0.01061	0.116	8	188	THSD4,CCDC80,FEZ1,CAPN9,KCNAB1,GNAO1,NTRK3,LHFPL6
											ToppCell Atlas	6aa77955017d073a96324e4db6b9950a2ec46cf8	severe-CD8+_Tem|World / Cohort 1 (10x PBMC) with disease condition, cell group and cell class	PBMC Atlas of COVID-19 Patients (Schulte-Schrepping et al.)	8.122e-08	0.002653	2.19e-07	2.402e-06	25	200	A2M,MBP,CD99,ANXA1,PRDM1,IL32,A2M-AS1,PPP2R2B,BZW1,SYTL2,SPOCK2,FLNA,EMB,ZBTB1,NSG1,STAT4,DNAJC1,DSTN,SYNE1,PRSS23,TLN1,H1-2,H1-3,ID2,ZBTB38	Pubmed	16189514	Towards a proteome-scale map of the human protein-protein interaction network.	Pubmed	0.01375	1	0.02562	0.3012	22	1576	DOK5,SDSL,SPP1,DACH1,EYA2,FZD7,ARHGAP29,BAMBI,ALDH1A1,HSPA2,VIM,KRT18,PHLDA1,ANXA11,GLIS3,DOCK10,RWDD2B,RFX2,TENT5B,FOSL1,OTX1,FAM124A												MicroRNA	hsa-miR-218:mirSVR_highEffct	hsa-miR-218:mirSVR_conserved_highEffect-0.5	MicroRNA.org	2.398e-06	0.02191	1.051e-05	0.0001019	23	1275	GPR82,TAB2,MAGI2,VOPP1,ALMS1,NRXN1,USH2A,TNPO1,SUMF2,SLF1,KALRN,NOX4,HUWE1,GRM3,SLA,KLHL31,PPP2R2C,CRYM,CEP135,RIMBP2,DAAM1,POLD3,L3MBTL3	ToppCell Atlas	3f76c0f912f8f023ea425be7f43593b3d7f967e3	kidney_cells-Renal_AKI_(acute_kidney_injury)-Endothelial-lymphatic_endothelial_cell-lymphatic_endothelial_cell_of_renal_cortex|Renal_AKI_(acute_kidney_injury) / Celltypes from Cells and Nuclei per compartment and clinical group	Integrated Single-nucleus and Single-cell RNA-seq of the Adult Human Kidney	0.001438	1	0.01061	0.116	8	188	RNU5B-1,CCDC80,SNCAIP,GJA1,KCNN3,LAMA4,LMO2,LY6H
											ToppCell Atlas	4e5b6cb014d9bcb58e13c7511c86c43e27c496e4	Parenchymal-10x5prime-Epithelial|10x5prime / Cell types per location group and 10X technology with lineage, and cell group designations	A spatial multi-omics atlas of the human lung reveals a novel immune cell survival niche	8.122e-08	0.002653	2.19e-07	2.402e-06	25	200	MET,AK1,SHROOM3,KLF5,CLDN1,ERRFI1,PARM1,FAM184A,VEPH1,P3H2,TMC5,ETV1,F3,FGFR2,NEBL,RHOBTB2,WWC1,DDAH1,CADM1,FLRT3,EPS8L2,KRT8,KRT18,PPP1R14C,MAL2	Pubmed	25940091	La-related Protein 1 (LARP1) Represses Terminal Oligopyrimidine (TOP) mRNA Translation Downstream of mTOR Complex 1 (mTORC1).	Pubmed	0.01387	1	0.02562	0.3012	4	110	PGM1,HSPA2,VIM,LDHA												MicroRNA	hsa-miR-186-3p		MirDB	2.402e-06	0.02194	1.052e-05	0.000102	14	510	ZC3H12B,DCAF5,POM121,NFIC,DTX4,PHLPP1,ZCCHC7,GPM6B,DPYSL2,SHROOM3,RMND5A,LPP,LIMCH1,SEZ6L	ToppCell Atlas	4dac9d636e5cad4cda540b93d4bfed6b5732c880	RA-11._Adipocyte|World / Chamber and Cluster_Paper	Transcriptional and Cellular Diversity of the Human Heart	0.001438	1	0.01061	0.116	8	188	OSBPL1A,ITSN1,TENM4,PLXNA4,TMEM135,SIK2,LAMA4,EBF1
											ToppCell Atlas	17bb9a9016058cbb70c7bd894c12f6208ff07895	medial-Epithelial|medial / Location, Lineage, Cell class (ontology) and Donor from 10X sequencing (macrophage renamed)	Human Lung Cell Atlas (HLCA)	8.122e-08	0.002653	2.19e-07	2.402e-06	25	200	CFAP276,MET,NME5,SHROOM3,ERICH3,PROM1,KLF5,CLIC6,CLDN1,CP,CIMAP3,VSTM2L,SPATA18,TMC5,FOXJ1,ENKUR,ARMC3,LRRC4,WWC1,CFAP90,FLRT3,KRT8,KRT18,PPP1R14C,MAL2	Pubmed	18307411	The tumour suppressor PTEN mediates a negative regulation of the E3 ubiquitin-protein ligase Nedd4.	Pubmed	0.01387	1	0.02562	0.3012	4	110	ALDH1A1,ANXA1,LDHA,LGALS3												MicroRNA	hsa-miR-6856-5p		MirDB	2.409e-06	0.022	1.054e-05	0.0001022	12	371	ESRRG,TUB,PHF21A,TRANK1,KAZN,RAD51B,PMPCB,NSF,CLDN1,KLHL31,LPP,PAK3	ToppCell Atlas	794fc1d9a726945c42f7eac221eed938309b47a9	facs-Trachea-nan-3m-Mesenchymal-smooth_muscle_cell_of_trachea|Trachea / Lung_Trachea - method, tissue, subtissue, age, lineage, cell ontology and free annotation	Mouse Aging Atlas- Tabula Muris Senis	0.001438	1	0.01061	0.116	8	188	NRXN1,ANK3,SLC35F1,TENM4,KCNAB1,CSMD1,CDH2,CDH6
											ToppCell Atlas	a9b87accdaa6956116ab82427e1330e8f007ef94	severe-immature_Neutrophil|severe / Cohort 1 (10x PBMC) with disease condition, cell group and cell class	PBMC Atlas of COVID-19 Patients (Schulte-Schrepping et al.)	8.122e-08	0.002653	2.19e-07	2.402e-06	25	200	ACTB,H3C2,LRRN1,ANXA1,KLF5,PCNA,PGD,LPCAT2,PTX3,VEPH1,ATP9A,TSPAN2,SLC22A15,CDCA7L,EMB,FAR2,GBE1,DRC1,GPI,RAB31,ABCA13,TYMS,INHBA,STOX2,MARCKS	Pubmed	22889411	Proteomics strategy to identify substrates of LNX, a PDZ domain-containing E3 ubiquitin ligase.	Pubmed	0.01397	1	0.02562	0.3012	3	60	ABCB1,VRK2,CLDN1												MicroRNA	mmu-miR-142a-5p		MirDB	2.418e-06	0.02209	1.058e-05	0.0001026	15	585	CFAP141,GPALPP1,MAGI2,ATP13A3,DMD,PLXNA2,TNPO1,TRIM2,NEDD4L,SPAG9,MBIP,RHOQ,LPP,PAK3,ARHGEF26	ToppCell Atlas	3aff07f77b2b15e7a30e47b30115178abe64474e	Healthy/Control-B_memory|Healthy/Control / Disease group and Cell class	Influenza Atlas	0.001438	1	0.01061	0.116	8	188	LINC00494,CDK14,MEF2C,SINHCAF,OSBPL10,SEMA4B,AK8,EBF1
											ToppCell Atlas	f72bc3f6606ae77fe1b0a972e35b3ce0727804d9	COVID-19-COVID-19_Severe-Lymphocyte-T/NK-gd_T|COVID-19_Severe / Disease, condition lineage and cell class	Integration of immune-mediated diseases (COVID-19 + Influenza + Sepsis + Multiple Sclerosis)	8.122e-08	0.002653	2.19e-07	2.402e-06	25	200	A2M,EOMES,FHAD1,BHLHE40,IL32,GNG2,ABCB1,PPP2R2B,SYTL2,SPOCK2,NUAK1,S1PR1,ARAP2,FLNA,RRAS2,CYFIP2,PDGFD,TNIK,SLFN5,STAT4,SYNE1,PRSS23,ZBTB38,SLC38A1,ADAM12	Pubmed	29518331	Interactome Analysis Reveals Regulator of G Protein Signaling 14 (RGS14) is a Novel Calcium/Calmodulin (Ca2+/CaM) and CaM Kinase II (CaMKII) Binding Partner.	Pubmed	0.01405	1	0.02562	0.3012	6	233	MAOB,MYL9,GNG12,CALB2,SYT2,LIMCH1												MicroRNA	hsa-miR-4270:mirSVR_highEffct	hsa-miR-4270:mirSVR_nonconserved_highEffect-0.5	MicroRNA.org	2.441e-06	0.0223	1.067e-05	0.0001035	18	827	MAGI1,NRXN1,SDHAF3,POP1,GNPAT,SUMF2,GNL3L,CAPZA2,EI24,NIBAN2,ANKRD46,CRYM,PAK3,POLD3,MYO15A,CUX1,SEZ6L,FBXW7	ToppCell Atlas	c39083b8020ae507246959abbb299d78bcd14042	5'-Parenchyma_lung-Immune_Myeloid-Dendritic-conventional_dendritic_cell|5' / 5'-vs-3', Tissue groups, Lineages, Lineage subclass, Cell_type2, Cell_subtype2_L4.5	The Integrated Human Lung Cell Atlas	0.001438	1	0.01061	0.116	8	188	PDE4B,CHN2,S100B,GPR82,GNAO1,MPEG1,LINC00298,CD86
											ToppCell Atlas	c1c6c379b00f63786a1bf9360b2ed1fc7142a3f0	PBMC_fresh-frozen-Severe-critical_progression_d03-09-Myeloid-Monocytic|Severe-critical_progression_d03-09 / Compartment, severity and other cell annotations on 10x 3' data (130k)	Large Scale COVID-19 Single Cell Data (Ren et al.)	8.122e-08	0.002653	2.19e-07	2.402e-06	25	200	ADM,ANXA1,ANXA2,GAS7,GLIPR2,CREG1,CAPNS1,PGD,CPVL,MACROH2A1,CREB5,MAFB,DUSP6,ACSL1,S100A10,S100A11,FOSL2,SLC8A1,RAB31,MPEG1,TLR4,MIR22HG,LGALS3,LMO2,MARCKS	Pubmed	25056061	Biological insights from 108 schizophrenia-associated genetic loci.	Pubmed	0.01434	1	0.02562	0.3012	7	303	ANKRD63,KCNJ13,CA8,GALNT10,VRK2,GRIN2A,RGS6												MicroRNA	hsa-miR-7159-3p		MirDB	2.469e-06	0.02255	1.079e-05	0.0001046	15	586	TMEM170B,LRAT,REEP1,SLC30A8,DNAJC6,NRXN1,KALRN,AMBRA1,DIDO1,SPAG9,MB21D2,IPCEF1,ECRG4,PAK2,PAK3	ToppCell Atlas	d0e6fb4a3b3d79d3512b5500062ea285495ae526	facs-Brain_Non-Myeloid-Hippocampus_-18m-Macroglial-Oligodendrocyte_progenitor_cell|Brain_Non-Myeloid / Brain_Non-Myeloid_Brain_Myeloid - method, tissue, subtissue, age, lineage, cell ontology and free annotation	Mouse Aging Atlas- Tabula Muris Senis	0.001438	1	0.01061	0.116	8	188	NRXN1,SEMA5B,SLC35F1,MYT1,PTPRZ1,LHFPL3,GUCY2F,LY6H
											ToppCell Atlas	d47c7bb0af641a35562a95d55f98bbce70de7168	PBMC_fresh-frozen-Severe-critical_progression_d03-09-Myeloid|Severe-critical_progression_d03-09 / Compartment, severity and other cell annotations on 10x 3' data (130k)	Large Scale COVID-19 Single Cell Data (Ren et al.)	8.122e-08	0.002653	2.19e-07	2.402e-06	25	200	ADM,ANXA1,ANXA2,GAS7,GLIPR2,CREG1,CAPNS1,PGD,CPVL,MACROH2A1,CREB5,MAFB,DUSP6,ACSL1,S100A10,S100A11,FOSL2,SLC8A1,RAB31,MPEG1,TLR4,MIR22HG,LGALS3,LMO2,MARCKS	Pubmed	36931259	A central chaperone-like role for 14-3-3 proteins in human cells.	Pubmed	0.01439	1	0.02562	0.3012	14	861	ERBB4,IRS1,PPM1H,DLC1,VIM,KRT8,KRT18,KIF26B,CARMIL1,PARD3B,NHSL1,LIMCH1,CGNL1,PCDH7												MicroRNA	mmu-miR-374b-5p		MirDB	2.469e-06	0.02255	1.079e-05	0.0001046	15	586	PDE4B,DNAJC6,NEMP2,HERC2,PLXNA2,SLF1,CAPZA2,EPB41L5,ZNF322,CHD7,SYBU,LRP6,MAPK6,PDE7B,FRMD3	ToppCell Atlas	9256c5f45c97df209bb9c322c3b557d4f726a333	PBMC-Control-Lymphocyte-B-B_cell-B_memory|Control / Location, Disease Group, Cell group, Cell class and sub_cluster (2021.03.01)	Integration of Multiple Sampling Location of COVID-19 Patients	0.001438	1	0.01061	0.116	8	188	CDK14,MEF2C,ARID5B,OSBPL10,SEMA4B,SYBU,AK8,EBF1
											ToppCell Atlas	d0467cab6a42bf780aa49046bf3231ca161dc144	mild-B_naive|mild / Cohort 1 (10x PBMC) with disease condition, cell group and cell class	PBMC Atlas of COVID-19 Patients (Schulte-Schrepping et al.)	8.122e-08	0.002653	2.19e-07	2.402e-06	25	200	KCNH8,TP53INP1,BCL11A,PLEKHG1,ZNF608,KLHL14,ZDHHC19,ADAM19,NT5E,PDLIM1,PCDH9,PDE4B,CNTNAP2,EBF1,SNX22,SCN3A,CDCA7L,RRAS2,CHL1,DTX4,SEL1L3,TLE1,PMEPA1,CCSER1,AFF3	Pubmed	21512031	Hippo pathway inhibits Wnt signaling to restrain cardiomyocyte proliferation and heart size.	Pubmed	0.01443	1	0.02562	0.3012	2	22	ACTA2,SNAI2												MicroRNA	hsa-miR-329-3p		MirDB	2.476e-06	0.02262	1.081e-05	0.0001048	12	372	MYT1,PHF21A,VOPP1,PTPRC,HERC2,CDCA4,DPYSL2,RMND5A,PTBP2,PAM,DAAM1,NLK	ToppCell Atlas	f4734d5b703678670ece204a0519cf015e180a6e	(6)_ILC|World / Spleen cell shreds - cell class (v1) and cell subclass (v1)	Tissue Stability Cell Atlas - Spleen Cells	0.001438	1	0.01061	0.116	8	188	DDIT4,SHROOM3,MBOAT7,FAT3,DST,APLN,MIR99AHG,LINC00299
											ToppCell Atlas	85c0f038bcfb42669dca2b80273b0f8a1421405e	Bronchial-NucSeq-Epithelial-Epi_submucosal-gland|NucSeq / Cell types per location group and 10X technology with lineage, and cell group designations	A spatial multi-omics atlas of the human lung reveals a novel immune cell survival niche	8.122e-08	0.002653	2.19e-07	2.402e-06	25	200	KCNH8,MEIS1,PPM1H,SRGAP1,AK4,SORBS2,ANXA2,PROM1,CA8,SPATA18,PALMD,PTPRZ1,SRGAP3,EGF,EYA2,RTN1,TNFRSF19,SLC12A2,PLK2,SLC12A8,COBL,TRIM2,RALYL,KCNMA1,CCSER1	Pubmed	28334989	Impaired fetal muscle development and JAK-STAT activation mark disease onset and progression in a mouse model for merosin-deficient congenital muscular dystrophy.	Pubmed	0.01443	1	0.02562	0.3012	2	22	LAMA4,PAX7												MicroRNA	hsa-miR-6512-5p		MirDB	2.476e-06	0.02262	1.081e-05	0.0001048	12	372	ZC3H12B,ZNF385B,SERPINB9,ZNF367,TRIM2,PMPCB,DNAJB6,ANKRD46,CELF1,EPCIP,CUX1,FRMD3	ToppCell Atlas	e5c480b9a030536578f1cc91fb61738f752525b3	systemic_lupus_erythematosus-flare-Lymphocytic_T-T4_reg|systemic_lupus_erythematosus / PBMC cell types (v2) per disease, treatment status, and sex	Single-cell RNA-seq reveals the cell-type-specific molecular and genetic associations to lupus	0.001438	1	0.01061	0.116	8	188	ICOS,PIM1,ARID5B,ST8SIA1,SPATS2L,GPR82,GATA3,PTPRC
											ToppCell Atlas	f95769e24763900eac317c6f8adbf064bae9feaf	5'-Parenchyma_lung-Immune_Lymphocytic-Lymphocytic_T/NK-T_cell-T_cells_proliferating|5' / 5'-vs-3', Tissue groups, Lineages, Lineage subclass, Cell_type2, Cell_subtype2_L4.5	The Integrated Human Lung Cell Atlas	8.122e-08	0.002653	2.19e-07	2.402e-06	25	200	MCM2,MCM5,MCM6,CDC45,H2BC9,H3C11,H4C11,UHRF1,MYBL2,CDC6,PCNA,IL32,GNG2,FAM111B,DHFR,DUT,CYTOR,WDR76,FEN1,GINS2,TCF19,CORO1A,H1-5,TYMS,H2AC12	Pubmed	21502507	Loss of RhoA in neural progenitor cells causes the disruption of adherens junctions and hyperproliferation.	Pubmed	0.01443	1	0.02562	0.3012	2	22	HES1,PAX6												MicroRNA	hsa-miR-624-5p		MirDB	2.512e-06	0.02295	1.096e-05	0.0001063	10	249	CDK8,MAGI1,ACTR10,TAB2,NFIC,DTX4,UGDH,SLF1,WWTR1,KLHL31	ToppCell Atlas	8862ecb87fc9b95eccc527387f2332dcc92cfdc3	5'-Parenchyma_lung-Immune_Myeloid-Dendritic-conventional_dendritic_cell-DC1_(conventional_dendritic_cell)-DC1_L.1.2.1.2|5' / 5'-vs-3', Tissue groups, Lineages, Lineage subclass, Cell_type2, Cell_subtype2_L4.5	The Integrated Human Lung Cell Atlas	0.001438	1	0.01061	0.116	8	188	PDE4B,CHN2,S100B,GPR82,GNAO1,MPEG1,LINC00298,CD86
											ToppCell Atlas	bffd6ce8998368d4f486b64c220eab3a44ba147b	Bronchial-NucSeq-Stromal-Pericyte-Muscle_pericyte_systemic|NucSeq / Cell types per location group and 10X technology with lineage, and cell group designations	A spatial multi-omics atlas of the human lung reveals a novel immune cell survival niche	8.501e-08	0.002778	2.289e-07	2.511e-06	20	134	FZD7,NAP1L5,CDH6,PDE3A,SLC35F1,RGS6,SLC4A11,EPHA3,B4GALNT1,ARMC3,CLSTN2,SMOC2,PCDH17,MAP7D2,ADGRL3,NR2F2,LZTS1,GRIP2,TRNP1,LRRTM3	Pubmed	28094771	Orphan Gpr182 suppresses ERK-mediated intestinal proliferation during regeneration and adenoma formation.	Pubmed	0.01443	1	0.02562	0.3012	2	22	HES1,LGR5												MicroRNA	mmu-miR-5619-3p		MirDB	2.52e-06	0.02302	1.099e-05	0.0001066	15	587	EPHB2,LRAT,PDE1A,TMEM135,TSC22D2,ADAMDEC1,AP1G1,ARID5B,ATP13A3,RMND5A,SPAG9,IWS1,IPCEF1,PAK3,FRMD3	ToppCell Atlas	9c25d199e7d7389c84ff32712eee7e728a4c55cc	Mild/Remission-B_naive-12|Mild/Remission / disease group and sub_cluster of B and Plasma cells(res = 0.5)	COVID-19 B cell and Plasma cell Atlas in PBMC and BAL	0.001473	1	0.01084	0.1185	6	108	TRPM3,NEBL,NOL4L,LEF1-AS1,NEUROD1,SIAH3
											ToppCell Atlas	2647453f44b0e0a8f27ef9bba750e99eb40efc8b	TCGA-Brain-Primary_Tumor-Low_Grade_Glioma-Oligoastrocytoma-9|TCGA-Brain / Sample_Type by Project: Shred V9	TCGA OncoMap	8.501e-08	0.002778	2.289e-07	2.511e-06	20	134	ADCY8,NTRK2,ENTREP1,RNF32,HEATR5A,PRKX,S1PR1,EDNRB,GREB1L,SFRP2,LIMCH1,STOX1,PARD3B,TLR4,ID4,CCDC160,FSTL5,KCNN3,ID2-AS1,LMX1A	Pubmed	12871600	Genetic risk factors for cerebrovascular disease in children with sickle cell disease: design of a case-control association study and genomewide screen.	Pubmed	0.01443	1	0.02562	0.3012	2	22	VCAM1,ICAM1												MicroRNA	mmu-miR-12188-5p		MirDB	2.569e-06	0.02347	1.12e-05	0.0001086	14	513	DCAF5,PHF21A,VOPP1,PHLPP1,RASGRF1,MAN1C1,TFDP2,KLHL31,SLC16A1,LPP,PAK3,RAPGEF2,CUX1,FBXW7	ToppCell Atlas	544d95df910f1b276995624509a7e41b219baca0	droplet-Kidney-KIDNEY-30m-Mesenchymal-nan|Kidney / Skin_Bladder_Kidney_Mammary_Gland - method, tissue, subtissue, age, lineage, cell ontology and free annotation	Mouse Aging Atlas- Tabula Muris Senis	0.001487	1	0.01084	0.1185	8	189	NALCN,CCDC80,COL5A3,GABRA3,NTRK3,SHISA9,LHFPL6,CSMD1
											ToppCell Atlas	60ee3accc54108e5b9a0018f6aa8488dc39d5ade	RA-15._Ventricular_Cardiomyocyte_III|RA / Chamber and Cluster_Paper	Transcriptional and Cellular Diversity of the Human Heart	8.501e-08	0.002778	2.289e-07	2.511e-06	20	134	SORBS2,ANK1,ATF3,MYBL2,FPGT,PCYT1B,DYNLL2,NIBAN1,PRIMA1,SPRED3,SETMAR,SGCD,ANKRD1,ACKR1,CAPN9,SRRM4,ALG10,FAM89B,ANKRD45,WNT3A	Pubmed	34850819	Lipid signatures reflect the function of the murine primary placentation‚Ä†.	Pubmed	0.01443	1	0.02562	0.3012	2	22	EOMES,VWF												MicroRNA	mmu-miR-7009-3p		MirDB	2.573e-06	0.0235	1.121e-05	0.0001087	15	588	NRXN1,HERC2,RAD51B,ZCCHC12,RMND5A,NEDD4L,NTRK2,POLR2C,EPB41L5,SPAG9,IPCEF1,LPP,LRP6,POLD3,FBXW7	ToppCell Atlas	d29f3a0bd23e6eb46389e6eb7ef21851c7b57545	COPD-Myeloid-cMonocyte|COPD / Disease state, Lineage and Cell class	Resident Cell Populations in IPF and COPD	0.001487	1	0.01084	0.1185	8	189	PDE4B,FMN1,SRGAP1,SDC2,GAS7,MTSS1,PLCB1,ATP13A3
											ToppCell Atlas	8a9dd85f718564c07cf3120ad648daeb60c94fc5	10x5'-bone_marrow-Lymphocytic_NK-Cycling_NK|bone_marrow / Manually curated celltypes from each tissue	Cross-tissue immune cell analysis reveals tissue-specific features in humans	8.503e-08	0.002778	2.289e-07	2.511e-06	23	173	MCM2,MCM4,CDC45,H3C11,H3C2,H4C11,UHRF1,CDC6,PCNA,E2F7,PAQR4,FAM111B,DHFR,DUT,E2F2,WDR76,TCF19,H1-5,TYMS,H2AC12,ZNF367,GINS3,INSM1	Pubmed	24376456	Gene-alcohol interactions identify several novel blood pressure loci including a promising locus near SLC16A9.	Pubmed	0.01443	1	0.02562	0.3012	2	22	GLI3,LUM												MicroRNA	hsa-miR-3137:mirSVR_highEffct	hsa-miR-3137:mirSVR_nonconserved_highEffect-0.5	MicroRNA.org	2.573e-06	0.02351	1.121e-05	0.0001087	16	666	GPR82,MID1,PTPRQ,MIPEP,MIR99AHG,RAD51B,TNPO1,CAPZA2,DIDO1,APOC1,CLIP4,LPP,RASGEF1B,PAM,ARHGEF26,CFAP46	ToppCell Atlas	713991025bb92d38cb0507ff01fd91b48c8af45a	(0)_NK_CD160pos|World / Spleen cell shreds - cell class (v1) and cell subclass (v1)	Tissue Stability Cell Atlas - Spleen Cells	0.001487	1	0.01084	0.1185	8	189	CHN2,ADAM8,DDIT4,FEZ1,SLC4A4,MYBL1,PTPRC,AGTRAP
											ToppCell Atlas	f6e36ea98a9c669ff393d141455aaecef083f738	E18.5-samps-Epithelial-Alveolar_epithelial-AT2|E18.5-samps / Age Group, Lineage, Cell class and subclass	Mouse_Lung_DevAtlas	8.503e-08	0.002778	2.289e-07	2.511e-06	23	173	MET,ALCAM,CA8,RBM47,GDPD2,ABCD3,RAB27B,DPP4,PGM2,DRAM1,ETV5,DENND2D,FGFR2,EMB,CNDP2,SPINK5,HK2,TRH,ACOT7,CADM1,ID2,KCNJ13,PPP1R14C	Pubmed	34184034	Srsf3 mediates alternative RNA splicing downstream of PDGFRŒ± signaling in the facial mesenchyme.	Pubmed	0.01443	1	0.02562	0.3012	2	22	FGFR2,POU3F4												MicroRNA	hsa-miR-362-3p:mirSVR_highEffct	hsa-miR-362-3p:mirSVR_conserved_highEffect-0.5	MicroRNA.org	2.583e-06	0.0236	1.123e-05	0.0001089	17	747	NR4A1,DCAF5,VOPP1,AP2A2,COQ8A,PLP1,ZNF367,CDCA4,TNPO1,NEDD4L,PTBP2,SPAG9,CHD7,CLDN1,PAK2,PAM,NLK	ToppCell Atlas	0d18ea72bd58d32a8ab9a61cf97f5786642f804b	Fetal_29-31_weeks-Endothelial-endothelial_cell_of_lymph_vessel-D062|Fetal_29-31_weeks / Lineage, Cell type, age group and donor	Human Lung Cells in 3 Age Groups (Wang et al.)	0.001487	1	0.01084	0.1185	8	189	DLGAP2,NALCN,NRG3,PDE7B,LINC00636,STOX2,TMEM233,LMO2
											ToppCell Atlas	2978c744d3c8dcaa2b9bb225abf846f82e8f9176	PND28-Endothelial-Endothelial_lymphatic|PND28 / Age_group by Lineage, Lineage_subclass, Cell_type, subtypes-by-prolif	Mouse_Lung_DropSeq_E16-P28	8.503e-08	0.002778	2.289e-07	2.511e-06	23	173	ANK1,NRP2,PARM1,MRM2,CP,HAPLN1,PROX1,RELN,KCTD1,SLFN12,NTN4,SEMA3D,EYA2,SEMA3A,MMRN1,NSG1,GPM6A,PRSS23,NR2F1,NR2F2,RSPO3,SYNPO,FRMD6	Pubmed	7323947	Confirmational, provisional, and/or regional assignment of 15 enzyme loci onto Chinese hamster autosomes 1, 2, and 7.	Pubmed	0.01443	1	0.02562	0.3012	2	22	PGM1,LDHA												MicroRNA	hsa-miR-876-3p:mirSVR_highEffct	hsa-miR-876-3p:mirSVR_nonconserved_highEffect-0.5	MicroRNA.org	2.583e-06	0.0236	1.123e-05	0.0001089	17	747	TAB2,RGS9,CHN2,DNAJC6,KANK1,SERPINB9,DMD,FAM149A,GPM6B,GNL3L,PMPCB,FAS,SLA,ANKRD46,LPP,DGKI,SERPINA5	ToppCell Atlas	44e37f88137bb249933eb615235b2cf2ae7f3925	Mesenchymal-myofibroblast_cell|World / Lineage, Cell type, age group and donor	Human Lung Cells in 3 Age Groups (Wang et al.)	0.001487	1	0.01084	0.1185	8	189	NR2F2-AS1,SLITRK6,TENM4,PLXNA4,SLC4A4,ADGRB3,BCHE,IRS1
											ToppCell Atlas	2acd0693a2dfe04e3c1b2125ea63efe92d13150b	facs-Brain_Non-Myeloid-Cerebellum-24m-Mesenchymal-Pericyte|Brain_Non-Myeloid / Brain_Non-Myeloid_Brain_Myeloid - method, tissue, subtissue, age, lineage, cell ontology and free annotation	Mouse Aging Atlas- Tabula Muris Senis	8.503e-08	0.002778	2.289e-07	2.511e-06	23	173	ACTA2,TKTL1,RGS5,ZFHX3,CALD1,COL4A6,PKIA,RGS4,LHFPL6,TMC5,MYL9,GPC4,PEAR1,FLNA,RNF217,TAGLN,TGFB1I1,GUCY1A2,FILIP1L,PLXNB2,WNT1,PLEKHG2,SLCO5A1	Pubmed	19900438	A role of the LIM-homeobox gene Lhx2 in the regulation of pituitary development.	Pubmed	0.01443	1	0.02562	0.3012	2	22	SOX3,WNT5A												MicroRNA	hsa-miR-6077		MirDB	2.583e-06	0.0236	1.123e-05	0.0001089	17	747	EPHB2,ZNF395,CFAP141,DCAF5,NEMP2,VOPP1,AP1G1,CMKLR1,DTHD1,ROCK2,AMFR,PSMF1,RNF213,POU3F4,IPCEF1,LRP6,RERE	ToppCell Atlas	7a260485c2a7c743c14d048e5e480ae0a9b8e32c	IPF-Lymphoid-T_Regulatory|Lymphoid / Disease state, Lineage and Cell class	Resident Cell Populations in IPF and COPD	0.001487	1	0.01084	0.1185	8	189	MAGI1,ICOS,NEBL,FAS,SPATS2L,ZC3H12C,PHLPP1,ATP13A3
											ToppCell Atlas	8ac2e9d39c0f76e674f8bd59d1da246bab4867c8	Mid-temporal_gyrus_(MTG)-Neuronal-Glutamatergic_Excit-Glut_C-D_(RORB)-Glut_D_(IT_RORB_THEMIS_LINC00507)_2-Exc_L3-4_RORB_PRSS12|Mid-temporal_gyrus_(MTG) / Sample groups (6 Anatomical region groups), with 5 level hierarchy of cell types	Human Adult Multiple Cortical Areas SMART-seq	8.503e-08	0.002778	2.289e-07	2.511e-06	23	173	TMEM200A,ADCY8,MET,SHROOM3,ASCL1,BMPR1B,IQCJ-SCHIP1,PARM1,MDFIC,ARL15,DCC,ARHGAP10,GLIS3,LHFPL6,FABP7,KCNH5,CNTNAP5,TMEM150C,ADAMTSL1,IL1RAP,CDH20,RMST,CPNE4	Pubmed	25641696	Fibroblast growth factor receptor-Frs2Œ± signaling is critical for nephron progenitors.	Pubmed	0.01443	1	0.02562	0.3012	2	22	FGFR2,EGF												MicroRNA	hsa-miR-29b-2-5p		MirDB	2.626e-06	0.02399	1.14e-05	0.0001106	15	589	LRAT,ABCA4,BCR,PHF21A,UGDH,PLP1,NSMAF,NEDD4L,RHOQ,IPCEF1,EPCIP,TTC17,RERE,PDE7B,FAM219A	ToppCell Atlas	b2542b6fcf7bc10d29158d42b03182a939ff135a	droplet-Lung-1m-Hematologic-myeloid-alveolar_macrophage-alveolar_macrophage|1m / method, tissue, age, lineage, sublineage, cell ontologies, cell type and subtype	Mouse Aging Atlas- Tabula Muris Senis (Lung and Trachea)	0.001487	1	0.01084	0.1185	8	189	NR2F6,DOCK10,SLA,DST,IQSEC1,ATP13A3,DSTN,MPEG1
											ToppCell Atlas	9a04271c51fae34f547db3206f9ff5857686e45c	droplet-Heart-4Chambers-18m-Endothelial|Heart / Tongue_Heart_Limb_Muscle_Aorta_Diaphragm - method, tissue, subtissue, age, lineage, cell ontology and free annotation	Mouse Aging Atlas- Tabula Muris Senis	8.503e-08	0.002778	2.289e-07	2.511e-06	23	173	KITLG,CAV1,JAM2,COMT,SNCAIP,NCAN,CAVIN1,PALMD,DUSP3,S1PR1,EPAS1,TMEM88,CRIM1,LIMS2,PLK2,PLXND1,GNG11,GPM6A,PCDHA12,CGNL1,RFLNB,TCIM,KDR	Pubmed	34032267	MEIS-WNT5A axis regulates development of fourth ventricle choroid plexus.	Pubmed	0.01443	1	0.02562	0.3012	2	22	FOXJ1,WNT5A												MicroRNA	hsa-miR-151-3p:mirSVR_highEffct	hsa-miR-151-3p:mirSVR_nonconserved_highEffect-0.5	MicroRNA.org	2.626e-06	0.02399	1.14e-05	0.0001106	15	589	GALR1,ACTR10,PFN2,DTHD1,GPM6B,AKT3,DPYSL2,CAPZA2,GRM3,SLA,CEP135,MAPK8,CDKN2B-AS1,PDE7B,SERPINA5	ToppCell Atlas	1db5dd1ef2a65251af2d5696622d1dd9c4ae2b55	facs-Thymus-Epithelium-3m-Mesenchymal|Thymus / Spleen_Marrow_Thymus - method, tissue, subtissue, age, lineage, cell ontology and free annotation	Mouse Aging Atlas- Tabula Muris Senis	0.001487	1	0.01084	0.1185	8	189	SDC2,COL5A3,SNCAIP,DBN1,DTX4,THSD7A,P3H2,LHFPL6
											ToppCell Atlas	23d4a315a0ad5c6fc77bcfc18b6c1ff55be99e8f	PND28-Endothelial-Endothelial_lymphatic-Lymphatic_EC-LEC-LEC_mature|PND28 / Age_group by Lineage, Lineage_subclass, Cell_type, subtypes-by-prolif	Mouse_Lung_DropSeq_E16-P28	8.503e-08	0.002778	2.289e-07	2.511e-06	23	173	ANK1,NRP2,PARM1,MRM2,CP,HAPLN1,PROX1,RELN,KCTD1,SLFN12,NTN4,SEMA3D,EYA2,SEMA3A,MMRN1,NSG1,GPM6A,PRSS23,NR2F1,NR2F2,RSPO3,SYNPO,FRMD6	Pubmed	26641715	Sequential Notch activation regulates ventricular chamber development.	Pubmed	0.01443	1	0.02562	0.3012	2	22	ACTA2,EFNB2												MicroRNA	TTTGTAG,MIR-520D:MSigDB	TTTGTAG,MIR-520D:MSigDB	MSigDB	2.626e-06	0.02399	1.14e-05	0.0001106	11	310	ACACA,TAB2,ZNF385B,PFN2,DNAJC6,PRDM2,PHLPP1,GPM6B,GRM3,LPP,CUX1	ToppCell Atlas	a153b83314cf52808f685296cff8c95af3f4983d	LPS-antiTNF-Stromal_mesenchymal-Matrix_Fibroblast-Diff_MatrixFB|LPS-antiTNF / V2 postpublication: Rhesus Genome Updated; Treatment groups by lineage, cell_type_level1, cell_type_level2	PretermPrimateLungAtlas	0.001487	1	0.01084	0.1185	8	189	FAT3,CCDC80,ST8SIA1,FEZ1,PLXNA4,PRKD1,GPC3,GRIA1
											ToppCell Atlas	03b50b2376d353748a32bf14a9fc8341ea61dbca	PND28-Endothelial-Endothelial_lymphatic-Lymphatic_EC-LEC|PND28 / Age_group by Lineage, Lineage_subclass, Cell_type, subtypes-by-prolif	Mouse_Lung_DropSeq_E16-P28	8.503e-08	0.002778	2.289e-07	2.511e-06	23	173	ANK1,NRP2,PARM1,MRM2,CP,HAPLN1,PROX1,RELN,KCTD1,SLFN12,NTN4,SEMA3D,EYA2,SEMA3A,MMRN1,NSG1,GPM6A,PRSS23,NR2F1,NR2F2,RSPO3,SYNPO,FRMD6	Pubmed	14645517	Postnatal lethality in mice lacking the Sax2 homeobox gene homologous to Drosophila S59/slouch: evidence for positive and negative autoregulation.	Pubmed	0.01443	1	0.02562	0.3012	2	22	CALB2,PAX6												MicroRNA	mmu-miR-20a-5p		MirDB	2.653e-06	0.02424	1.151e-05	0.0001116	18	832	URI1,TSC22D2,PFN2,NFIC,UGDH,ZNF367,TRAPPC2,ROCK2,AKT3,DPYSL2,PSMF1,NEDD4L,SYBU,NIBAN2,ERI1,GABBR2,IDUA,CLIP4	ToppCell Atlas	07208d32afca6f93207a2ac35b647b31a9f71b7c	kidney_cells-Hypertensive_with+without-CKD-Mesenchymal-Myocytic_interstitial_cell-Vascular_Smooth_Muscle_Cell|Hypertensive_with+without-CKD / Celltypes from Cells and Nuclei per compartment and clinical group	Integrated Single-nucleus and Single-cell RNA-seq of the Adult Human Kidney	0.001487	1	0.01084	0.1185	8	189	MEF2C,CCDC80,RGS6,KCNAB1,NTRK3,GRID2,EBF1,LHFPL6
											ToppCell Atlas	3d3afc9ab234eaabf5b9bff455406231cd54ded6	NS-critical-d_16-33-Epithelial-Basal|d_16-33 / Location, Severity, dps_group, Lineage and Cell class of Upper airway (combined)	Upper Airway and Bronchi Atlas of COVID-19 Patients	8.503e-08	0.002778	2.289e-07	2.511e-06	23	173	ALDH1A1,ANXA1,ANXA2,STXBP6,BFSP1,KLF5,CACNA2D1,PAPSS2,SOSTDC1,SMIM10,AKR1C2,DSC3,RBP1,EPAS1,F3,S100A6,FGF2,PRSS23,NR2E1,PHLDA3,ID1,KRT8,KRT18	Pubmed	12381664	Requirement for Foxd3 in maintaining pluripotent cells of the early mouse embryo.	Pubmed	0.01443	1	0.02562	0.3012	2	22	EOMES,FGFR2												MicroRNA	hsa-miR-101-3p.1:TargetScan	hsa-miR-101-3p.1	TargetScan	2.673e-06	0.02442	1.159e-05	0.0001124	16	668	CDK8,MAGI1,MAGI2,ARID5B,DMD,PLXNA2,AKT3,RASGRF1,GABBR2,RHOQ,PAK3,RIMBP2,MAPK6,L3MBTL3,NLK,FBXW7	ToppCell Atlas	9c407b17d7945e81e1ae6c18452f5d20fb09d563	tumor_Lung-Fibroblasts-Pericytes|Fibroblasts / Location, Cell class and cell subclass	Human Metastatic Lung Adenocarcinoma (Nayoung Kim et al)	0.001487	1	0.01084	0.1185	8	189	MEF2C,SEMA5B,SDC2,COL5A3,EBF1,P3H2,LHFPL6,CDH6
											ToppCell Atlas	c3762655caa79ac4879876f470d32578a3c93b01	3'-Distal_airway-Epithelial-Airway_ciliated-ciliated_columnar_cell_of_tracheobronchial_tree-Multiciliated_(non-nasal)-Multiciliated_(non-nasal)_L.0.3.3.0|3' / 5'-vs-3', Tissue groups, Lineages, Lineage subclass, Cell_type2, Cell_subtype2_L4.5	The Integrated Human Lung Cell Atlas	8.503e-08	0.002778	2.289e-07	2.511e-06	23	173	CFAP276,FHAD1,ERICH3,PROM1,MYO3A,MORN2,CIMAP3,VSTM2L,SPATA18,DNAH6,ODAD2,TMC5,FOXJ1,DNAI1,CFAP44,INTU,ENKUR,ARMC3,DRC1,PIERCE1,CFAP90,ABCA13,VWA3B	Pubmed	19050759	Prdm proto-oncogene transcription factor family expression and interaction with the Notch-Hes pathway in mouse neurogenesis.	Pubmed	0.01443	1	0.02562	0.3012	2	22	HES1,NEUROG2												MicroRNA	hsa-miR-187-5p		MirDB	2.675e-06	0.02444	1.159e-05	0.0001124	13	443	PSAP,ZC3H12B,ZNF385B,DENND2B,PRDM2,GPALPP1,AP1G1,CHD7,RIMOC1,PAK3,DAAM1,MAPK8,CUX1	ToppCell Atlas	c45734970036e6d28d5e3fe7c9458fae38a3f624	LPS-IL1RA+antiTNF-Endothelial-Endothelial-Artery|LPS-IL1RA+antiTNF / V2 postpublication: Rhesus Genome Updated; Treatment groups by lineage, cell_type_level1, cell_type_level2	PretermPrimateLungAtlas	0.001487	1	0.01084	0.1185	8	189	MEF2C,FAM135A,NDRG4,PLCB1,KCNN3,ATP13A3,THSD7A,CSMD1
											ToppCell Atlas	8bc916ccf687df0341ec1d77d62844bf890cad47	primary_auditory_cortex_(A1C)-Neuronal-Glutamatergic_Excit-Glut_E_(THEMIS)-Glut_IT_L5/L6_Car3_THEMIS-Exc_L6_THEMIS_C6orf48|primary_auditory_cortex_(A1C) / Sample groups (6 Anatomical region groups), with 5 level hierarchy of cell types	Human Adult Multiple Cortical Areas SMART-seq	8.503e-08	0.002778	2.289e-07	2.511e-06	23	173	TMEM200A,ALDH1A1,ANXA1,CACHD1,BDNF,H2BC11,CPVL,OLFML2B,MOXD1,STK32B,S100A10,FAP,CCL2,ITGA11,LIMS2,GBE1,GNG4,NR2F2,TRPC4,LIX1,ITGB8,ST8SIA2,CPNE4	Pubmed	21384471	HMGB factors are required for posterior digit development through integrating signaling pathway activities.	Pubmed	0.01443	1	0.02562	0.3012	2	22	MSX2,GREM1												MicroRNA	hsa-miR-6088		MirDB	2.675e-06	0.02444	1.159e-05	0.0001124	13	443	ESRRG,SLC30A8,TTPA,TUB,TRANK1,BCL2L13,TNS3,SLC39A3,EPB41L5,COL5A3,ZNF322,CACHD1,RASGEF1B	ToppCell Atlas	886dceacf96e2b6750c146a381da0bf96a2bb15b	PBMC_fresh-frozen-Severe-critical_progression_d12-22_with-steroid-Lymphocytic-Lymphocytic_B-B_cell|Severe-critical_progression_d12-22_with-steroid / Compartment, severity and other cell annotations on 10x 3' data (130k)	Large Scale COVID-19 Single Cell Data (Ren et al.)	0.001487	1	0.01084	0.1185	8	189	LINC00494,CDK14,MEF2C,MTSS1,DTX4,SLC37A1,NSF,EBF1
											ToppCell Atlas	2415b6ff49f334da570577d4e93484d024a3dbd5	facs-Brain_Non-Myeloid-Cerebellum-24m-Mesenchymal-brain_pericyte|Brain_Non-Myeloid / Brain_Non-Myeloid_Brain_Myeloid - method, tissue, subtissue, age, lineage, cell ontology and free annotation	Mouse Aging Atlas- Tabula Muris Senis	8.503e-08	0.002778	2.289e-07	2.511e-06	23	173	ACTA2,TKTL1,RGS5,ZFHX3,CALD1,COL4A6,PKIA,RGS4,LHFPL6,TMC5,MYL9,GPC4,PEAR1,FLNA,RNF217,TAGLN,TGFB1I1,GUCY1A2,FILIP1L,PLXNB2,WNT1,PLEKHG2,SLCO5A1	Pubmed	17276340	BIM regulates apoptosis during mammary ductal morphogenesis, and its absence reveals alternative cell death mechanisms.	Pubmed	0.01443	1	0.02562	0.3012	2	22	ACTA2,KRT8												MicroRNA	mmu-miR-129-5p		MirDB	2.68e-06	0.02449	1.161e-05	0.0001125	15	590	ZNF385B,ZNF395,PITPNC1,DCAF5,PHF21A,NRXN1,NFIC,TNPO1,WWTR1,CHD7,GRM3,TSPAN2,CELF1,LPP,FBXW7	ToppCell Atlas	8aa65ffc396ccc5e86a6d38b99a2d51c34c9b6d2	10x5'-blood-Lymphocytic_B-Memory_B_cells|blood / Manually curated celltypes from each tissue	Cross-tissue immune cell analysis reveals tissue-specific features in humans	0.001487	1	0.01084	0.1185	8	189	LINC00494,CDK14,MEF2C,OSBPL10,SEMA4B,SYBU,AK8,EBF1
											ToppCell Atlas	71dc0051c87b84e3cf13cde8858166f2a474b5dc	mild_COVID-19_(asymptomatic)-cDC|mild_COVID-19_(asymptomatic) / disease group, cell group and cell class (v2)	PBMC Atlas of COVID-19 and Influenza Patients (Lee et al.)	8.503e-08	0.002778	2.289e-07	2.511e-06	23	173	MAT2A,ALCAM,IQCJ-SCHIP1,NME1,PAK1,LGI1,DHRS3,NREP,CPVL,ST18,DECR1,HBEGF,MOB3B,RTN1,SLC4A3,GAS6,MIR22HG,SEZ6L,ID3,IL13RA1,TIGAR,ADGRG6,LMO2	Pubmed	19020049	Neuronal death resulting from targeted disruption of the Snf2 protein ATRX is mediated by p53.	Pubmed	0.01443	1	0.02562	0.3012	2	22	NEUROG2,PROX1												MicroRNA	hsa-miR-500*:mirSVR_highEffct	hsa-miR-500*:mirSVR_nonconserved_highEffect-0.5	MicroRNA.org	2.68e-06	0.02449	1.161e-05	0.0001125	15	590	ESRRG,PHOX2B,PLP1,AKT3,KALRN,RNF213,FCF1,PPP2R2C,PLEKHG3,RIMOC1,MYO15A,CMTM7,CUX1,NLK,FBXW7	ToppCell Atlas	946c95d2ecc36b241f58e8c4ad6455fe47c762fa	PBMC-Mild-cDC_12|Mild / Compartment, Disease Groups and Clusters	COVID-19 cDC Atlas	0.001487	1	0.01084	0.1185	8	189	CLCN4,NALCN,ZNF367,PLEKHA6,ITGB3,WDR72,DGKI,CDH2
											ToppCell Atlas	12da47b90aecedaa31764ff7ddb853ee39123e9d	PND28-Endothelial-Endothelial_lymphatic-Lymphatic_EC|PND28 / Age_group by Lineage, Lineage_subclass, Cell_type, subtypes-by-prolif	Mouse_Lung_DropSeq_E16-P28	8.503e-08	0.002778	2.289e-07	2.511e-06	23	173	ANK1,NRP2,PARM1,MRM2,CP,HAPLN1,PROX1,RELN,KCTD1,SLFN12,NTN4,SEMA3D,EYA2,SEMA3A,MMRN1,NSG1,GPM6A,PRSS23,NR2F1,NR2F2,RSPO3,SYNPO,FRMD6	Pubmed	21408140	cAMP response element binding protein is required for differentiation of respiratory epithelium during murine development.	Pubmed	0.01443	1	0.02562	0.3012	2	22	ACTA2,FOXJ1												MicroRNA	mmu-miR-106b-5p		MirDB	2.697e-06	0.02464	1.166e-05	0.0001131	18	833	URI1,TSC22D2,PFN2,NFIC,UGDH,ZNF367,TRAPPC2,ROCK2,AKT3,DPYSL2,PSMF1,NEDD4L,SYBU,NIBAN2,ERI1,GABBR2,IDUA,CLIP4	ToppCell Atlas	14f3a8c0f4f057ad4e6839b4c3eeaf956d6dc92e	CTRL-Lymphoid-B_cell|Lymphoid / Disease state, Lineage and Cell class	Airway Inflammation in Cystic Fibrosis (CF)	0.001487	1	0.01084	0.1185	8	189	CDK14,MEF2C,OSBPL10,MTSS1,NSF,EBF1,RHOQ,CD86
											ToppCell Atlas	ef8d720b99470fe1953661f6e66bc0366266bdb6	356C-Myeloid-Macrophage-FABP4+_Macrophage_4|Myeloid / Donor, Lineage, Cell class and subclass (all cells)	Tissue Stability Cell Atlas - Lung Cells	8.503e-08	0.002778	2.289e-07	2.511e-06	23	173	CACHD1,MTTP,LDB2,ALG10B,OSMR,LONRF2,PACSIN3,CNTN1,IQCK,TOX,KCTD1,NTN4,EGFR,ETV1,MECOM,SYBU,KHDRBS3,STC1,MID2,CGNL1,DDAH1,ID4,TCIM	Pubmed	12768436	Characterization of 458 single nucleotide polymorphisms of disease candidate genes in the Korean population.	Pubmed	0.01443	1	0.02562	0.3012	2	22	ICAM1,EGF												MicroRNA	hsa-miR-646:Functional MTI (Weak)	Functional MTI (Weak)	miRTarbase	2.698e-06	0.02464	1.166e-05	0.0001131	10	251	TSC22D2,GFPT1,VOPP1,KANK1,POM121,ZNF367,CDCA4,AKT3,SHROOM3,CAPZA2	ToppCell Atlas	40764f461b8aa1d3a2c5a30590b7fb9307d47d09	10x5'v1-week_14-16-Mesenchymal_fibro|week_14-16 / cell types per 3 fetal stages;per 3',per 5'	Blood and immune development in human fetal bone marrow	0.001487	1	0.01084	0.1185	8	189	THSD4,SLITRK6,SDC2,CCDC80,GPC3,KCNJ6,NTRK2,ZFHX4
											ToppCell Atlas	8888434641ea554a9b62c436e87920378eef29cd	renal_medulla_nuclei-CKD+DKD_normotensive-Epithelial-Proximal_tubule_epithelial_cell-kidney_proximal_tubule_epithelial_cell-Proximal_Tubule_Epithelial_Cell_Segment_1_/_Segment_2|CKD+DKD_normotensive / Celltypes from Cells and Nuclei per compartment and clinical group	Integrated Single-nucleus and Single-cell RNA-seq of the Adult Human Kidney	8.503e-08	0.002778	2.289e-07	2.511e-06	23	173	NCKAP5,AK4,MSRA,SLC4A4,NEAT1,OTOGL,NHS,SYT6,IGSF11,ERRFI1,NOX4,BNC2,EYA2,TRPM3,SH3GL2,ABLIM3,HECW1,EPB41L3,MAST4,RALYL,PCDH15,SLC16A9,DPF3	Pubmed	15242332	Vectorial proteomics reveal targeting, phosphorylation and specific fragmentation of polymerase I and transcript release factor (PTRF) at the surface of caveolae in human adipocytes.	Pubmed	0.01443	1	0.02562	0.3012	2	22	CAV1,CAVIN1												MicroRNA	mmu-miR-3090-5p		MirDB	2.698e-06	0.02464	1.166e-05	0.0001131	10	251	GFPT1,GPALPP1,MID1,ZCCHC12,MAN1C1,GPR39,TSPAN2,RERE,ARHGEF26,NLK	ToppCell Atlas	14833feea8f80744a06ece73f813eaeff8c4dd61	facs-Thymus-Epithelium-3m-Mesenchymal-fibroblast|Thymus / Spleen_Marrow_Thymus - method, tissue, subtissue, age, lineage, cell ontology and free annotation	Mouse Aging Atlas- Tabula Muris Senis	0.001487	1	0.01084	0.1185	8	189	SDC2,COL5A3,SNCAIP,DBN1,DTX4,THSD7A,P3H2,LHFPL6
											ToppCell Atlas	d65d19f4fae60836bfd4303a1bb7de34e9d83e35	IPF-Epithelial-Ionocyte|IPF / Disease state, Lineage and Cell class	Resident Cell Populations in IPF and COPD	8.807e-08	0.002877	2.369e-07	2.6e-06	22	160	XKR4,PDE1C,CEL,PHACTR3,PROX1,EGFR,P3H2,LRRC1,RCAN2,EYA2,POSTN,NPAS3,ADGRL3,ANO4,NXPH2,AMACR,KCNH1,SCG2,KRT8,KRT18,DPP10-AS1,PACRG	Pubmed	15496443	Hes genes regulate size, shape and histogenesis of the nervous system by control of the timing of neural stem cell differentiation.	Pubmed	0.01443	1	0.02562	0.3012	2	22	HES1,WNT1												MicroRNA	hsa-miR-4292		MirDB	2.747e-06	0.0251	1.187e-05	0.0001151	14	516	ZNF395,PFN2,PHF21A,KSR1,NFIC,PTPRQ,CMKLR1,FHL2,USH2A,BCL2L13,TNPO1,DIDO1,ZNF322,CPSF7	ToppCell Atlas	5cd285bfad973125d46d704fec18b21266a63379	Adult|World / Lineage, Cell type, age group and donor	Human Lung Cells in 3 Age Groups (Wang et al.)	0.001487	1	0.01084	0.1185	8	189	NRXN3,FMN1,SEMA4B,RNF213,DUSP18,RASGRF1,CLIP4,EGF
											ToppCell Atlas	5c28121916a12dbc22ef2421040bdc9148a40b78	droplet-Kidney-nan-3m-Lymphocytic-lymphocyte|Kidney / Skin_Bladder_Kidney_Mammary_Gland - method, tissue, subtissue, age, lineage, cell ontology and free annotation	Mouse Aging Atlas- Tabula Muris Senis	8.807e-08	0.002877	2.369e-07	2.6e-06	22	160	ALCAM,ANXA1,MYCL,PAK1,QPCT,OTULINL,PMAIP1,NIBAN1,MCTP1,SNX22,F2RL2,RTN1,H3C13,DOCK10,GINS2,SEPTIN3,GLIPR1,MPEG1,TRH,VIM,VRK2,INPP5D	Pubmed	21775418	Tcf/Lef repressors differentially regulate Shh-Gli target gene activation thresholds to generate progenitor patterning in the developing CNS.	Pubmed	0.01443	1	0.02562	0.3012	2	22	PAX6,PAX7												MicroRNA	hsa-miR-31*:mirSVR_lowEffct	hsa-miR-31*:mirSVR_nonconserved_lowEffect-0.1-0.5	MicroRNA.org	2.783e-06	0.02543	1.202e-05	0.0001166	19	921	MAGI1,URI1,SLC30A8,ZNF385B,TSC22D2,KLHL32,POP1,MIR99AHG,SIPA1L2,TNPO1,SETMAR,ZCCHC12,SLF1,EPB41L5,DIDO1,RALGAPA2,COMMD9,CEP135,MTURN	ToppCell Atlas	807922b5ea0faddd3abfa9ec1b53f3f2b00e61bf	PBMC-Mild-Myeloid-cDC-cDC-cDC_5|Mild / Location, Disease Group, Cell group, Cell class and sub_cluster (2021.03.09)	Integration of Multiple Sampling Location of COVID-19 Patients	0.001487	1	0.01084	0.1185	8	189	AIG1,ALCAM,KCNK13,PEA15,DST,LINC01315,LMO2,CD86
											ToppCell Atlas	1f7acdc8b08152d5817fc53bbf47b4a22d9c91b5	facs-Brain_Myeloid-Cerebellum-24m-Myeloid-macrophage|Brain_Myeloid / Brain_Non-Myeloid_Brain_Myeloid - method, tissue, subtissue, age, lineage, cell ontology and free annotation	Mouse Aging Atlas- Tabula Muris Senis	8.807e-08	0.002877	2.369e-07	2.6e-06	22	160	AHR,ALCAM,ANXA1,ANXA2,GAS7,RND3,NEDD9,CD44,PLTP,MYOF,DRAM1,S100A6,S100A11,VAV3,FLNA,EMB,CYFIP2,SLFN5,PLXND1,TRPS1,VIM,LGALS3	Pubmed	25107907	Overexpression of Galnt3 in chondrocytes resulted in dwarfism due to the increase of mucin-type O-glycans and reduction of glycosaminoglycans.	Pubmed	0.01443	1	0.02562	0.3012	2	22	SPP1,GALNT10												MicroRNA	hsa-miR-558:mirSVR_highEffct	hsa-miR-558:mirSVR_nonconserved_highEffect-0.5	MicroRNA.org	2.792e-06	0.02551	1.205e-05	0.0001168	15	592	CDK8,MAGI1,PDE1A,PDE4B,MYT1,TMEM135,AKT3,DPYSL2,KALRN,DNAJB6,EI24,DIDO1,IDUA,GRM3,MAPK6	ToppCell Atlas	22d08c7dde697f385100f72e009eeac8d19d329d	Monocytes-Donor_06|World / lung cells shred on cell class, cell subclass, sample id	Pathobiology of Pulmonary Fibrosis (Reyfman et al., 2019)	0.001487	1	0.01084	0.1185	8	189	MEF2C,PIM1,GAS7,PTPRC,AGTRAP,MPEG1,CD86,TLE4
											ToppCell Atlas	133ecae0a894d9a0d49d58859623359096b6f030	343B-Myeloid-Mast_cell|343B / Donor, Lineage, Cell class and subclass (all cells)	Tissue Stability Cell Atlas - Lung Cells	8.807e-08	0.002877	2.369e-07	2.6e-06	22	160	MAOB,AHR,ANXA1,MSX2,STXBP6,CADPS,NPY2R,CALB2,CD44,PTGS1,NTM,PI15,ST8SIA1,SLC8A3,VWC2,HPGD,HSPA1B,HSPA1L,VIM,BTG2,ADAM12,LIF	Pubmed	22383895	Loss of Tgif function causes holoprosencephaly by disrupting the SHH signaling pathway.	Pubmed	0.01443	1	0.02562	0.3012	2	22	GLI3,PAX7												MicroRNA	hsa-miR-4503		MirDB	2.792e-06	0.02551	1.205e-05	0.0001168	15	592	TMEM170B,URI1,MAP4,TMEM135,GPR82,WWC2,MID1,FHL2,TNPO1,NTRK2,ZNF689,KLHL31,LRP6,POLD3,L3MBTL3	ToppCell Atlas	f0fceb5f87ca260bfe038c0db3487a6d2e1b0a6e	COVID-19_Mild-Treg|COVID-19_Mild / Disease condition and Cell class	COVID-19 T Cell Atlas (PBMC)	0.001487	1	0.01084	0.1185	8	189	CDK14,ICOS,ARID5B,FAS,SPATS2L,GPR82,ANKS1B,ATP8B2
											ToppCell Atlas	b7093678987575f2f99d648821d31b4a37075aca	droplet-Kidney-nan-3m-Lymphocytic-CD45|Kidney / Skin_Bladder_Kidney_Mammary_Gland - method, tissue, subtissue, age, lineage, cell ontology and free annotation	Mouse Aging Atlas- Tabula Muris Senis	8.807e-08	0.002877	2.369e-07	2.6e-06	22	160	ALCAM,ANXA1,MYCL,PAK1,QPCT,OTULINL,PMAIP1,NIBAN1,MCTP1,SNX22,F2RL2,RTN1,H3C13,DOCK10,GINS2,SEPTIN3,GLIPR1,MPEG1,TRH,VIM,VRK2,INPP5D	Pubmed	28380258	An essential role of intestinal cell kinase in lung development is linked to the perinatal lethality of human ECO syndrome.	Pubmed	0.01443	1	0.02562	0.3012	2	22	ACTA2,VIM												MicroRNA	hsa-miR-4728-3p		MirDB	2.793e-06	0.02552	1.205e-05	0.0001168	11	312	MAP4,ZC3H12B,PHLPP1,ZNF367,ZCCHC12,LRRN3,LPP,PAK3,LRP6,PAM,PDE7B	ToppCell Atlas	6e83bf855d4771885b60bb8992df2f9b508eef97	droplet-Lung-21m-Mesenchymal-myofibroblast|21m / method, tissue, age, lineage, sublineage, cell ontologies, cell type and subtype	Mouse Aging Atlas- Tabula Muris Senis (Lung and Trachea)	0.001487	1	0.01084	0.1185	8	189	CCDC80,CORIN,NDRG4,DOK5,GJA1,NTRK3,CUBN,CSMD1
											ToppCell Atlas	a2f09b5955602819c8978f4372130c8ef915cd07	343B-Myeloid-Mast_cell-|343B / Donor, Lineage, Cell class and subclass (all cells)	Tissue Stability Cell Atlas - Lung Cells	8.807e-08	0.002877	2.369e-07	2.6e-06	22	160	MAOB,AHR,ANXA1,MSX2,STXBP6,CADPS,NPY2R,CALB2,CD44,PTGS1,NTM,PI15,ST8SIA1,SLC8A3,VWC2,HPGD,HSPA1B,HSPA1L,VIM,BTG2,ADAM12,LIF	Pubmed	16526095	Modifications in the human T cell proteome induced by intracellular HIV-1 Tat protein expression.	Pubmed	0.01443	1	0.02562	0.3012	2	22	ACTA2,ACTC1												MicroRNA	hsa-miR-1826:PITA	hsa-miR-1826:PITA_TOP	PITA	2.812e-06	0.02569	1.212e-05	0.0001176	9	197	TMEM135,ZC3H12B,PHF21A,MAGI2,DTX4,TNPO1,TRIM2,RMND5A,NLK	ToppCell Atlas	cd42ce4aa217d0bd95e0cc0ba357bdfeb3e55a48	droplet-Lung-21m-Mesenchymal-myofibroblast-myofibroblast_cell-pulmonary_interstitial_myofibroblast|21m / method, tissue, age, lineage, sublineage, cell ontologies, cell type and subtype	Mouse Aging Atlas- Tabula Muris Senis (Lung and Trachea)	0.001487	1	0.01084	0.1185	8	189	CCDC80,CORIN,NDRG4,DOK5,GJA1,NTRK3,CUBN,CSMD1
											ToppCell Atlas	0334fb1247a5800bf1438a48da8fd905df000d89	droplet-Lung-LUNG-1m-Epithelial-Ciliated_cell|Lung / Lung_Trachea - method, tissue, subtissue, age, lineage, cell ontology and free annotation	Mouse Aging Atlas- Tabula Muris Senis	8.861e-08	0.002895	2.381e-07	2.613e-06	24	187	CFAP276,HS6ST2,NME5,CLIC6,LRGUK,CIMAP3,PPP2R2B,SPATA18,DNAH6,RSPH4A,ODAD2,FOXJ1,DYDC2,FANK1,CFAP44,PHYHIPL,ENKUR,DRC1,PIERCE1,CFAP90,ANKRD45,MDH1B,DNAI3,PACRG	Pubmed	26733533	Rap1 GTPases Are Master Regulators of Neural Cell Polarity in the Developing Neocortex.	Pubmed	0.01443	1	0.02562	0.3012	2	22	EOMES,PAX6												MicroRNA	hsa-miR-5093		MirDB	2.822e-06	0.02578	1.216e-05	0.0001179	17	752	GALR1,MAP4,SERPINB9,ATP13A3,SHROOM3,PSMF1,NEDD4L,NTRK2,TFDP2,RHOQ,CRYM,FAM169A,RIMBP2,LIMCH1,FAM219A,FRMD3,SEZ6L	ToppCell Atlas	102501eee7760d5882dec41ea9d00147b3f4fb73	droplet-Lung-21m-Mesenchymal-myofibroblast-myofibroblast_cell|21m / method, tissue, age, lineage, sublineage, cell ontologies, cell type and subtype	Mouse Aging Atlas- Tabula Muris Senis (Lung and Trachea)	0.001487	1	0.01084	0.1185	8	189	CCDC80,CORIN,NDRG4,DOK5,GJA1,NTRK3,CUBN,CSMD1
											ToppCell Atlas	854ef90afa59b18ee9f38cfb4659808b79c25202	PBMC_fresh-frozen-Severe-critical_progression_d12-22-Hematopoietic-Megakaryocytic|Severe-critical_progression_d12-22 / Compartment, severity and other cell annotations on 10x 3' data (130k)	Large Scale COVID-19 Single Cell Data (Ren et al.)	8.861e-08	0.002895	2.381e-07	2.613e-06	24	187	MAOB,SNN,MEIS1,MPP1,H2BC11,PDLIM1,MTURN,BAMBI,PTGS1,RAB27B,EGF,FAH,MYL9,PEAR1,MMRN1,SEPTIN11,ENKUR,GNG11,H1-2,MFSD1,NDST1,STON2,REEP1,ITGB3	Pubmed	8934515	Pituitary lineage determination by the Prophet of Pit-1 homeodomain factor defective in Ames dwarfism.	Pubmed	0.01443	1	0.02562	0.3012	2	22	POU3F4,PAX6												MicroRNA	hsa-miR-34b:PITA	hsa-miR-34b:PITA_TOP	PITA	2.839e-06	0.02593	1.223e-05	0.0001186	12	377	MYT1,TAB2,CHN2,DCAF5,PHF21A,PLP1,TNPO1,TRIM2,PTBP2,TSPAN2,PAK2,FRMD3	ToppCell Atlas	287e59104687fe1665232c52993889f0f2c97f17	droplet-Lung-LUNG-1m-Myeloid-Alveolar_Macrophage|Lung / Lung_Trachea - method, tissue, subtissue, age, lineage, cell ontology and free annotation	Mouse Aging Atlas- Tabula Muris Senis	0.001487	1	0.01084	0.1185	8	189	NR2F6,AGAP1,DOCK10,SLA,IQSEC1,KCNN3,ATP13A3,MPEG1
											ToppCell Atlas	55d5b21517c89736592982af40fd4cd64be62a3c	tumor_Lymph_Node_/_Brain-Myeloid_cells-Undetermined|tumor_Lymph_Node_/_Brain / Location, Cell class and cell subclass	Human Metastatic Lung Adenocarcinoma (Nayoung Kim et al)	8.861e-08	0.002895	2.381e-07	2.613e-06	24	187	MAOB,MPP1,MSRA,STXBP6,CADPS,NSMCE1,CACNA2D1,CALB2,CD44,CNRIP1,PTGS1,LPCAT2,DUSP6,CCL2,SLC8A3,FAR2,SPP1,VWC2,TMSB4X,RD3,HPGD,VIM,TUBA1A,LIF	Pubmed	22387004	Arx is required for normal enteroendocrine cell development in mice and humans.	Pubmed	0.01443	1	0.02562	0.3012	2	22	ARX,PAX6												MicroRNA	hsa-miR-195:PITA	hsa-miR-195:PITA_TOP	PITA	2.923e-06	0.0267	1.255e-05	0.0001217	17	754	ESRRG,TMEM135,ZC3H12B,DCAF5,PHF21A,ATP13A3,SIPA1L2,PLXNA2,TRIM2,COBLL1,CAPZA2,CHD7,LRRN3,RASGEF1B,LRP6,FAM219A,FBXW7	ToppCell Atlas	032f169e8ede653117919bf97c17f92043320b3c	kidney_cells-Hypertensive_with+without-CKD-Mesenchymal-Myocytic_interstitial_cell-Vascular_Smooth_Muscle_Cell-|Hypertensive_with+without-CKD / Celltypes from Cells and Nuclei per compartment and clinical group	Integrated Single-nucleus and Single-cell RNA-seq of the Adult Human Kidney	0.001487	1	0.01084	0.1185	8	189	MEF2C,CCDC80,RGS6,KCNAB1,NTRK3,GRID2,EBF1,LHFPL6
											ToppCell Atlas	ff84f75c10037f27c1f56eb1accd150cfe52f8e4	PBMC_fresh-frozen-Severe-critical_progression_d12-22-Hematopoietic|Severe-critical_progression_d12-22 / Compartment, severity and other cell annotations on 10x 3' data (130k)	Large Scale COVID-19 Single Cell Data (Ren et al.)	8.861e-08	0.002895	2.381e-07	2.613e-06	24	187	MAOB,SNN,MEIS1,MPP1,H2BC11,PDLIM1,MTURN,BAMBI,PTGS1,RAB27B,EGF,FAH,MYL9,PEAR1,MMRN1,SEPTIN11,ENKUR,GNG11,H1-2,MFSD1,NDST1,STON2,REEP1,ITGB3	Pubmed	15301860	Identification of single nucleotide polymorphisms in the tumor necrosis factor (TNF) and TNF receptor superfamily in the Korean population.	Pubmed	0.01443	1	0.02562	0.3012	2	22	TNFRSF9,TNFRSF19												MicroRNA	hsa-miR-15a:PITA	hsa-miR-15a:PITA_TOP	PITA	2.923e-06	0.0267	1.255e-05	0.0001217	17	754	ESRRG,TMEM135,ZC3H12B,DCAF5,PHF21A,ATP13A3,SIPA1L2,PLXNA2,TRIM2,COBLL1,CAPZA2,CHD7,LRRN3,RASGEF1B,LRP6,FAM219A,FBXW7	ToppCell Atlas	21ec43859d21ffc565acbe36489da1d2d0f9877d	facs-Limb_Muscle|facs / Tongue_Heart_Limb_Muscle_Aorta_Diaphragm - method, tissue, subtissue, age, lineage, cell ontology and free annotation	Mouse Aging Atlas- Tabula Muris Senis	0.001487	1	0.01084	0.1185	8	189	PDE4B,PIM1,FAS,TMTC2,KDM6B,KCNN3,MAFK,ZFHX4
											ToppCell Atlas	34cad5ac8602fe88ca3d421257190c9a388d4cb0	10x5'v1-week_17-19-Hematopoietic-MK|week_17-19 / cell types per 3 fetal stages;per 3',per 5'	Blood and immune development in human fetal bone marrow	8.861e-08	0.002895	2.381e-07	2.613e-06	24	187	MEIS1,BDNF,NFIB,CALD1,PBX1,PDE3A,RAB3C,PTGS1,RAB27B,EFNB2,EGF,MYL9,PEAR1,MMRN1,ST6GAL2,KAZN,GNG11,TGFB1I1,THBS1,AFAP1,TIMP3,TLN1,ITGB3,PRTFDC1	Pubmed	31493975	Nucleome Dynamics during Retinal Development.	Pubmed	0.01443	1	0.02562	0.3012	2	22	CALB2,PAX6												MicroRNA	hsa-miR-497:PITA	hsa-miR-497:PITA_TOP	PITA	2.923e-06	0.0267	1.255e-05	0.0001217	17	754	ESRRG,TMEM135,ZC3H12B,DCAF5,PHF21A,ATP13A3,SIPA1L2,PLXNA2,TRIM2,COBLL1,CAPZA2,CHD7,LRRN3,RASGEF1B,LRP6,FAM219A,FBXW7	ToppCell Atlas	b6b4da51bc7f2c13a2f940540fdc61027d084835	nucseq-Endothelial-Endothelial_Vascular-Endothelial_capillary-CAP2|nucseq / Celltype signatures by Technology, Lineage, Lineage_subclass, Celltype_group, Cell_type2	Human Cell Ref v1.1	0.001487	1	0.01084	0.1185	8	189	THSD4,SYN3,PREX1,NRG3,NDRG4,IFT140,EDA,LHFPL6
											ToppCell Atlas	9e10ed56090d82589bc457788282f664b70ace4b	Fetal_29-31_weeks-Epithelial-ciliated_cell|Fetal_29-31_weeks / Lineage, Cell type, age group and donor	Human Lung Cells in 3 Age Groups (Wang et al.)	8.861e-08	0.002895	2.381e-07	2.613e-06	24	187	FHAD1,NME5,ERICH3,LRGUK,CIMAP3,SPATA18,DNAH6,RSPH4A,ODAD2,FOXJ1,DNAI1,FANK1,ANKFN1,MARCHF10,ARMC3,DRC1,STOX1,CFAP90,ANKRD45,VWA3B,CFAP47,FRMPD2,DNAI3,PACRG	Pubmed	34187934	CNKSR1 serves as a scaffold to activate an EGFR phosphatase via exclusive interaction with RhoB-GTP.	Pubmed	0.01443	1	0.02562	0.3012	2	22	PTPRM,PPP1R14C												MicroRNA	hsa-miR-424:PITA	hsa-miR-424:PITA_TOP	PITA	2.923e-06	0.0267	1.255e-05	0.0001217	17	754	ESRRG,TMEM135,ZC3H12B,DCAF5,PHF21A,ATP13A3,SIPA1L2,PLXNA2,TRIM2,COBLL1,CAPZA2,CHD7,LRRN3,RASGEF1B,LRP6,FAM219A,FBXW7	ToppCell Atlas	6d24414ac6bd4f03f7a5ad3a6eba51d549a7b112	droplet-Lung-LUNG-1m-Myeloid-alveolar_macrophage|Lung / Lung_Trachea - method, tissue, subtissue, age, lineage, cell ontology and free annotation	Mouse Aging Atlas- Tabula Muris Senis	0.001487	1	0.01084	0.1185	8	189	NR2F6,AGAP1,DOCK10,SLA,MAPK6,KCNN3,ATP13A3,MPEG1
											ToppCell Atlas	d01926be1c8846a25fb6706e26b56b808b69f8f0	PBMC_fresh-frozen-Severe-critical_convalescent_d42-56-Lymphocytic-Lymphocytic_B-B_cell-B_c01-TCL1A|Severe-critical_convalescent_d42-56 / Compartment, severity and other cell annotations on 10x 3' data (130k)	Large Scale COVID-19 Single Cell Data (Ren et al.)	8.861e-08	0.002895	2.381e-07	2.613e-06	24	187	KCNH8,TP53INP1,BCL11A,PLEKHG1,ZNF608,KLHL14,ADAM19,NT5E,PDLIM1,PCDH9,SETBP1,CNTNAP2,EBF1,SNX22,SCN3A,CDCA7L,RRAS2,SEL1L3,TIMP3,TLE1,LIX1,ISG20,PMEPA1,AFF3	Pubmed	11955448	Common developmental requirement for Olig function indicates a motor neuron/oligodendrocyte connection.	Pubmed	0.01443	1	0.02562	0.3012	2	22	PAX6,NEUROG2												MicroRNA	hsa-miR-15b:PITA	hsa-miR-15b:PITA_TOP	PITA	2.923e-06	0.0267	1.255e-05	0.0001217	17	754	ESRRG,TMEM135,ZC3H12B,DCAF5,PHF21A,ATP13A3,SIPA1L2,PLXNA2,TRIM2,COBLL1,CAPZA2,CHD7,LRRN3,RASGEF1B,LRP6,FAM219A,FBXW7	ToppCell Atlas	bfb1c183a8a2752a2368b74150e66181c6a9da48	facs-Thymus-Epithelium-3m-Mesenchymal-fibroblast|Thymus / Spleen_Marrow_Thymus - method, tissue, subtissue, age, lineage, cell ontology and free annotation	Mouse Aging Atlas- Tabula Muris Senis	0.001487	1	0.01084	0.1185	8	189	SDC2,COL5A3,SNCAIP,DBN1,DTX4,THSD7A,P3H2,LHFPL6
											ToppCell Atlas	e986901f5a1e09cbc9ba37e3c62845ff90ceda95	E16.5-samps-Epithelial-Alveolar_epithelial_precursor-Proliferative_AT2_Progenitor|E16.5-samps / Age Group, Lineage, Cell class and subclass	Mouse_Lung_DevAtlas	8.861e-08	0.002895	2.381e-07	2.613e-06	24	187	MBP,AK1,LRRN1,ANXA1,CLDN6,CDH8,RBM47,MOXD1,PTHLH,DPP4,EPHA7,DRAM1,ETV5,TENT5A,RASD1,ATP8A2,ADAMTS18,HNF1B,CADM1,ID2,IGFBP2,KRT8,KRT18,PPP1R14C	Pubmed	23975195	A signature motif mediating selective interactions of BCL11A with the NR2E/F subfamily of orphan nuclear receptors.	Pubmed	0.01443	1	0.02562	0.3012	2	22	NR2F1,NR2F2												MicroRNA	hsa-miR-16:PITA	hsa-miR-16:PITA_TOP	PITA	2.923e-06	0.0267	1.255e-05	0.0001217	17	754	ESRRG,TMEM135,ZC3H12B,DCAF5,PHF21A,ATP13A3,SIPA1L2,PLXNA2,TRIM2,COBLL1,CAPZA2,CHD7,LRRN3,RASGEF1B,LRP6,FAM219A,FBXW7	ToppCell Atlas	c81b38cda4525254fe4fa137a4c9bc9abe0363bb	PBMC-Mild-Myeloid-cDC-cDC-cDC_5|Mild / Location, Disease Group, Cell group, Cell class and sub_cluster (2021.03.01)	Integration of Multiple Sampling Location of COVID-19 Patients	0.001487	1	0.01084	0.1185	8	189	AIG1,ALCAM,KCNK13,PEA15,DST,LINC01315,LMO2,CD86
											ToppCell Atlas	644d49bf66745d2e2d0f9bb3290d3e60c4ca7c4a	PBMC_fresh-frozen-Severe-critical_progression_d12-22-Hematopoietic-Megakaryocytic-Megakaryocyte|Severe-critical_progression_d12-22 / Compartment, severity and other cell annotations on 10x 3' data (130k)	Large Scale COVID-19 Single Cell Data (Ren et al.)	8.861e-08	0.002895	2.381e-07	2.613e-06	24	187	MAOB,SNN,MEIS1,MPP1,H2BC11,PDLIM1,MTURN,BAMBI,PTGS1,RAB27B,EGF,FAH,MYL9,PEAR1,MMRN1,SEPTIN11,ENKUR,GNG11,H1-2,MFSD1,NDST1,STON2,REEP1,ITGB3	Pubmed	21348951	Hypertrophy-associated polymorphisms ascertained in a founder cohort applied to heart failure risk and mortality.	Pubmed	0.01443	1	0.02562	0.3012	2	22	PLXNA2,CA8												MicroRNA	hsa-miR-1183:PITA	hsa-miR-1183:PITA_TOP	PITA	2.931e-06	0.02678	1.258e-05	0.000122	9	198	PDE4B,ESRRG,TMEM135,DNAJC6,GSPT2,MID1,KALRN,CHD7,LRRN3	ToppCell Atlas	8130102c41b2978a8b83f765ce383f836a464795	PBMC_fresh-frozen-Severe-critical_convalescent_d42-56-Lymphocytic-Lymphocytic_T-mature_alpha-beta_T_cell-T_CD4_c06-NR4A2|Severe-critical_convalescent_d42-56 / Compartment, severity and other cell annotations on 10x 3' data (130k)	Large Scale COVID-19 Single Cell Data (Ren et al.)	0.001487	1	0.01084	0.1185	8	189	ICOS,FMN1,ARID5B,DDIT4,ANK3,GATA3,ATP8B2,FBXL16
											ToppCell Atlas	b8ed57b3c39ffbf750cd08a3e03ec11dae43d00e	E12.5-Endothelial|E12.5 / developmental_time, Lineage, Cell group, Cell type, Cell type_cellcyc-phase	LungMAP ‚Äî Genomic, epigenomic and biophysical cues controlling the emergence of the gas exchange niche in the mouse lung	8.861e-08	0.002895	2.381e-07	2.613e-06	24	187	DYSF,TAGLN2,PDE2A,CRMP1,HAPLN1,RASSF2,PALMD,TMEM255A,S1PR1,EPAS1,TMEM88,MMRN1,LIMCH1,PLXND1,PCDH17,GNG11,KLHL4,TEK,TMSB4X,VIM,ICAM1,ITGA2,KDR,LMO2	Pubmed	37540708	An adhesion signaling axis involving Dystroglycan, Œ≤1-Integrin, and Cas adaptor proteins regulates the establishment of the cortical glial scaffold.	Pubmed	0.01443	1	0.02562	0.3012	2	22	EOMES,CALB2												MicroRNA	hsa-miR-4776-3p		MirDB	2.949e-06	0.02694	1.265e-05	0.0001227	13	447	LRAT,REEP1,SLC30A8,PAQR5,TSC22D2,DTX4,USH2A,DPYSL2,VEPH1,ZNF322,FCF1,FRMD3,SEZ6L	ToppCell Atlas	c0ac160fa7e68b92414fb1600abcac8ad1a42232	COPD-Lymphoid-NK|World / Disease state, Lineage and Cell class	Resident Cell Populations in IPF and COPD	0.001487	1	0.01084	0.1185	8	189	NOL4L,FAM169A,MYBL1,BCR,DTHD1,LINC00299,LINC00298,SHISA9
											ToppCell Atlas	eac261f16d3a9e9213199872dffccb9f4e1d6f18	PBMC_fresh-frozen-Severe-critical_progression_d12-22-Hematopoietic-Megakaryocytic-Megakaryocyte-Mega|Severe-critical_progression_d12-22 / Compartment, severity and other cell annotations on 10x 3' data (130k)	Large Scale COVID-19 Single Cell Data (Ren et al.)	8.861e-08	0.002895	2.381e-07	2.613e-06	24	187	MAOB,SNN,MEIS1,MPP1,H2BC11,PDLIM1,MTURN,BAMBI,PTGS1,RAB27B,EGF,FAH,MYL9,PEAR1,MMRN1,SEPTIN11,ENKUR,GNG11,H1-2,MFSD1,NDST1,STON2,REEP1,ITGB3	Pubmed	17084361	SoxD proteins influence multiple stages of oligodendrocyte development and modulate SoxE protein function.	Pubmed	0.01443	1	0.02562	0.3012	2	22	SOX3,NEUROG2												MicroRNA	hsa-miR-92b*:mirSVR_lowEffct	hsa-miR-92b*:mirSVR_nonconserved_lowEffect-0.1-0.5	MicroRNA.org	2.949e-06	0.02694	1.265e-05	0.0001227	13	447	ARHGAP24,NR4A1,PTPRC,KAZN,VCL,TNPO1,GNL3L,SLC39A3,RASGRF1,GPR39,PAM,MTURN,CPSF7	ToppCell Atlas	784ace2be87f2ecb19490f4974f63a559516e0eb	primary_auditory_cortex_(A1C)-Non-neuronal-Macroglial|primary_auditory_cortex_(A1C) / Sample groups (6 Anatomical region groups), with 5 level hierarchy of cell types	Human Adult Multiple Cortical Areas SMART-seq	0.001487	1	0.01084	0.1185	8	189	S100B,PREX1,DOCK10,ATP10B,GJA1,GLI3,PHLPP1,ZFHX4
											ToppCell Atlas	71d99a1a95d3692a2891da49d4a243bae6e07fd0	3'-Broncho-tracheal-Epithelial-Epithelial_transtional-secretory-nasal_mucosa_goblet_cell-Goblet_(nasal)-|3' / 5'-vs-3', Tissue groups, Lineages, Lineage subclass, Cell_type2, Cell_subtype2_L4.5	The Integrated Human Lung Cell Atlas	8.861e-08	0.002895	2.381e-07	2.613e-06	24	187	MMP7,SORBS2,LYNX1,SLC4A4,PROM1,CP,PDP1,VSTM2L,RAI14,AKR1C2,VTCN1,RDH10,TMC5,SLC4A11,SLC2A1,KHDRBS3,RBBP9,KIRREL3,GMDS,GNG4,LINC02487,ITGB8,KRT18,LIF	Pubmed	18460603	Gene regulation logic in retinal ganglion cell development: Isl1 defines a critical branch distinct from but overlapping with Pou4f2.	Pubmed	0.01443	1	0.02562	0.3012	2	22	EOMES,PAX6												MicroRNA	hsa-miR-215-5p:Functional MTI	Functional MTI	miRTarbase	2.975e-06	0.02718	1.275e-05	0.0001237	17	755	REEP1,ZNF385B,TTPA,WWC2,BCL2L13,CDCA4,SLF1,NSF,PTBP2,HSPBAP1,COBLL1,SPAG9,CHD7,CLIP4,ARHGEF26,NLK,PLCE1	ToppCell Atlas	78dcda09109a5cfb04ba069f16ec80987b3ad432	PCW_13-14-Immune_Lymphocytic-Immune_Lymphocytic_NK/ILC-im_ILC3_(12)|PCW_13-14 / Celltypes from embryonic and fetal-stage human lung	A topographic atlas defines developmental origins of cell heterogeneity in the human embryonic lung	0.001487	1	0.01084	0.1185	8	189	ICOS,KCNK13,SLA,GATA3,PTPRC,MYO18B,NTRK2,LINC00299
											ToppCell Atlas	72475fb6d053354b581e61c6eee3719a7dd08c8b	severe-Platelet|World / disease stage, cell group and cell class	PBMC Atlas of COVID-19 Patients (Guo et al.)	8.861e-08	0.002895	2.381e-07	2.613e-06	24	187	MAOB,SNN,MEIS1,H4C8,MPP1,H2BC11,CALD1,PDLIM1,MTURN,PBX1,BAMBI,RGS6,PTGS1,RAB27B,DERA,FAH,MYL9,MMRN1,ENKUR,GNG11,TGFB1I1,XPNPEP1,STON2,ITGB3	Pubmed	27582005	Impairment of Wnt11 function leads to kidney tubular abnormalities and secondary glomerular cystogenesis.	Pubmed	0.01443	1	0.02562	0.3012	2	22	KRT8,PRICKLE1												MicroRNA	hsa-miR-555:mirSVR_highEffct	hsa-miR-555:mirSVR_nonconserved_highEffect-0.5	MicroRNA.org	3.021e-06	0.0276	1.295e-05	0.0001256	13	448	URI1,ARHGAP24,CHN2,MAGI2,ARID5B,TRAPPC2,PTBP2,NTRK2,RNF213,ZNF322,RASGEF1B,PAK3,NLK	ToppCell Atlas	7ccea2df93bb4b37417bbc8f6c85a61ece95211a	renal_papilla_nuclei-Hypertensive_with+without-CKD-Immune-Myeloid|Hypertensive_with+without-CKD / Celltypes from Cells and Nuclei per compartment and clinical group	Integrated Single-nucleus and Single-cell RNA-seq of the Adult Human Kidney	0.001487	1	0.01084	0.1185	8	189	PDE4B,FMN1,PREX1,DOCK10,GAS7,SLA,PTPRC,CD86
											ToppCell Atlas	cf8e3448402e1d05b8321a5f124bd29e30e18841	droplet-Lung-LUNG-1m-Epithelial-ciliated_columnar_cell_of_tracheobronchial_tree|Lung / Lung_Trachea - method, tissue, subtissue, age, lineage, cell ontology and free annotation	Mouse Aging Atlas- Tabula Muris Senis	8.861e-08	0.002895	2.381e-07	2.613e-06	24	187	CFAP276,HS6ST2,NME5,CLIC6,LRGUK,CIMAP3,PPP2R2B,SPATA18,DNAH6,RSPH4A,ODAD2,FOXJ1,DYDC2,FANK1,CFAP44,PHYHIPL,ENKUR,DRC1,PIERCE1,CFAP90,ANKRD45,MDH1B,DNAI3,PACRG	Pubmed	32664967	FAM20B-catalyzed glycosaminoglycans control murine tooth number by restricting FGFR2b signaling.	Pubmed	0.01443	1	0.02562	0.3012	2	22	FGFR2,WNT5A												MicroRNA	hsa-miR-338-5p		MirDB	3.024e-06	0.02763	1.295e-05	0.0001256	20	1015	TMEM170B,PDE4B,ESRRG,ZC3H12B,DNAJC6,GFPT1,PRDM2,ADAMDEC1,ARID5B,PHLPP1,DIAPH3,DMD,TNPO1,AMFR,SLF1,KALRN,COBLL1,LPP,DGKI,MAPK6	ToppCell Atlas	3d838da870623a6a278ddc8e6cedca85d9877e50	facs-Brain_Non-Myeloid-Striatum_-18m-Neuronal|Brain_Non-Myeloid / Brain_Non-Myeloid_Brain_Myeloid - method, tissue, subtissue, age, lineage, cell ontology and free annotation	Mouse Aging Atlas- Tabula Muris Senis	0.001487	1	0.01084	0.1185	8	189	S100B,NRXN3,PLEKHA5,CNKSR2,SPTBN4,NEUROD1,DLG4,GRIA1
											ToppCell Atlas	f41d05a3703d7092bd3c4a97c15ae13069aaa4ad	PND07-28-samps-Epithelial-Epithelial-non_alveolar-Ciliated_cell_of_lung_parenchyma|PND07-28-samps / Age Group, Lineage, Cell class and subclass	Mouse_Lung_DevAtlas	9.465e-08	0.003093	2.54e-07	2.787e-06	23	174	CFAP276,FHAD1,NME5,ERICH3,CLIC6,RNF32,CIMAP3,SPATA18,DNAH6,RSPH4A,FOXJ1,DYDC2,FANK1,CFAP44,ANKFN1,ENKUR,ARMC3,CFAP90,ANKRD45,VWA3B,CFAP47,DNAI3,PACRG	Pubmed	21750033	Endodermal Hedgehog signals modulate Notch pathway activity in the developing digestive tract mesenchyme.	Pubmed	0.01443	1	0.02562	0.3012	2	22	ACTA2,HES1												MicroRNA	mmu-miR-7053-5p		MirDB	3.051e-06	0.02787	1.306e-05	0.0001266	16	675	ARHGAP24,GALR1,ZNF395,BCR,KSR1,MID1,KALRN,VEPH1,SPAG9,MB21D2,SLC16A1,LPP,MAPK6,RAPGEF2,CUX1,FAM219A	ToppCell Atlas	0a8b827bba1efd885ad6c06929251c741dc3a541	droplet-Limb_Muscle-nan-21m-Mesenchymal-nan|Limb_Muscle / Tongue_Heart_Limb_Muscle_Aorta_Diaphragm - method, tissue, subtissue, age, lineage, cell ontology and free annotation	Mouse Aging Atlas- Tabula Muris Senis	0.001487	1	0.01084	0.1185	8	189	UGDH,SDC2,COL5A3,FEZ1,NDN,DBN1,GPC3,RHOQ
											ToppCell Atlas	d22b73b5aed85fb09fbe039f64504e19ebf9acb8	5'-GW_trimst-1.5-SmallIntestine-Epithelial-neuro-epithelial-M/X_cells_(MLN/GHRL+)|GW_trimst-1.5 / Celltypes from developing, pediatric, Crohn's, & adult GI tract	Cells of the human intestinal tract mapped across space and time	9.465e-08	0.003093	2.54e-07	2.787e-06	23	174	SLC12A5,CADPS,SCG3,CA8,CHGA,QPCT,CNGA3,VSTM2L,ST18,PROX1,PTPRN,SEZ6,TUNAR,TMEM196,ACSL1,S100A6,ARX,SCGN,GAD2,GRIA1,ACOT7,TRNP1,INSM1	Pubmed	21979435	Transforming growth factor-Œ≤ signaling in myogenic cells regulates vascular morphogenesis, differentiation, and matrix synthesis.	Pubmed	0.01443	1	0.02562	0.3012	2	22	ACTA2,TAGLN												MicroRNA	hsa-miR-656-3p		MirDB	3.055e-06	0.02791	1.307e-05	0.0001268	19	927	NR4A1,DNAJC6,GFPT1,PHF21A,WWC2,NRXN1,PHLPP1,DMD,PLXNA2,NEDD4L,KALRN,COBLL1,VEPH1,CAPZA2,TSPAN2,LPP,CEP135,DGKI,FRMD3	ToppCell Atlas	eccf3d49354a67c94f1ed7c15a98a48a5e8e2ed0	10x5'v1-week_14-16-Mesenchymal_fibro-stroma|week_14-16 / cell types per 3 fetal stages;per 3',per 5'	Blood and immune development in human fetal bone marrow	0.001487	1	0.01084	0.1185	8	189	THSD4,SLITRK6,SDC2,CCDC80,GPC3,KCNJ6,NTRK2,ZFHX4
											ToppCell Atlas	197686570cec6d96a92e77e6409325d3bfe6f991	facs-Heart-LV-24m-Mesenchymal-smooth_muscle_cell|Heart / Tongue_Heart_Limb_Muscle_Aorta_Diaphragm - method, tissue, subtissue, age, lineage, cell ontology and free annotation	Mouse Aging Atlas- Tabula Muris Senis	9.465e-08	0.003093	2.54e-07	2.787e-06	23	174	ACTA2,PPM1L,SORBS2,RGS5,CALB2,PARM1,SUSD5,RGS4,TMC5,RCAN2,MYL9,SCN3A,SCN4B,ALKAL2,FAM217B,RASD1,C11orf87,MAP7D2,TAGLN,ADAMTSL1,GRIP2,TMEFF2,JPH2	Pubmed	22705452	PTB deficiency causes the loss of adherens junctions in the dorsal telencephalon and leads to lethal hydrocephalus.	Pubmed	0.01443	1	0.02562	0.3012	2	22	EOMES,PAX6												MicroRNA	hsa-miR-135b:PITA	hsa-miR-135b:PITA_TOP	PITA	3.095e-06	0.02828	1.323e-05	0.0001283	13	449	DLGAP2,KANK1,ARID5B,NSMAF,TNPO1,ROCK2,KALRN,PTBP2,ZNF322,FRMD4A,MB21D2,MTURN,PDE7B	ToppCell Atlas	89ef0d0e66dc96cacaae6be7aacdaa884e8e66a8	Control-Lymphoid-NK|World / Disease state, Lineage and Cell class	Resident Cell Populations in IPF and COPD	0.001487	1	0.01084	0.1185	8	189	NOL4L,FEZ1,FAM169A,MYBL1,PLCB1,DTHD1,LINC00299,LINC00298
											ToppCell Atlas	a0a059bb2a64d7011e206db2ebcdf3eb655a925a	facs-Heart-LV-24m-Mesenchymal-valve_cell|Heart / Tongue_Heart_Limb_Muscle_Aorta_Diaphragm - method, tissue, subtissue, age, lineage, cell ontology and free annotation	Mouse Aging Atlas- Tabula Muris Senis	9.465e-08	0.003093	2.54e-07	2.787e-06	23	174	SHC3,MTUS1,RGS5,ZSWIM5,BRINP2,CDK5R1,PLCL1,NTM,DLX5,HS3ST3B1,ABCC9,RGS4,EDNRB,ANKRD34A,TMC5,ARAP2,POSTN,SLC12A2,GNG11,NR2F1,NR2F2,AJUBA,CCDC160	Pubmed	37364986	Major Œ≤ cell-specific functions of NKX2.2 are mediated via the NK2-specific domain.	Pubmed	0.01443	1	0.02562	0.3012	2	22	MAFB,ARX												MicroRNA	hsa-miR-135a:PITA	hsa-miR-135a:PITA_TOP	PITA	3.095e-06	0.02828	1.323e-05	0.0001283	13	449	DLGAP2,KANK1,ARID5B,NSMAF,TNPO1,ROCK2,KALRN,PTBP2,ZNF322,FRMD4A,MB21D2,MTURN,PDE7B	ToppCell Atlas	1cfc1fe27c4b57b4e52700fa8f679ce172cee5a9	facs-Skin-Skin_Anagen-18m-Epithelial-Basal_IFE|Skin / Skin_Bladder_Kidney_Mammary_Gland - method, tissue, subtissue, age, lineage, cell ontology and free annotation	Mouse Aging Atlas- Tabula Muris Senis	0.001487	1	0.01084	0.1185	8	189	HIVEP2,ADAM8,GATA3,PAQR5,KDM6B,PARD6B,GJA1,RFX2
											ToppCell Atlas	8bdf5a97faf1cf0426d1a8851f8a3e27578f7598	facs-Liver-Non-hepatocytes-3m-Lymphocytic-B_cell|Liver / Large_Intestine_Pancreas_Liver - method, tissue, subtissue, age, lineage, cell ontology and free annotation	Mouse Aging Atlas- Tabula Muris Senis	9.465e-08	0.003093	2.54e-07	2.787e-06	23	174	HS6ST2,BCL11A,SNN,MAP3K1,NEFL,CDH6,CDH8,ALPK2,PCSK2,PDE4B,CHST3,PRKCB,RIPOR2,EBF1,SCGN,SESN1,MALT1,MAST4,CORO1A,FILIP1L,RFLNB,AFF3,ADAM12	Pubmed	38697111	Epistatic interactions between NMD and TRP53 control progenitor cell maintenance and brain size.	Pubmed	0.01443	1	0.02562	0.3012	2	22	EOMES,PAX6												MicroRNA	hsa-miR-379:mirSVR_lowEffct	hsa-miR-379:mirSVR_conserved_lowEffect-0.1-0.5	MicroRNA.org	3.102e-06	0.02834	1.326e-05	0.0001286	19	928	ARHGAP24,NAA60,SLC30A8,TSC22D2,KLHL32,PRDM2,KSR1,PHOX2B,DPYSL2,GNL3L,EI24,ERI1,GRM3,CRYM,CD86,LPP,RIMBP2,MAPK6,RAPGEF2	ToppCell Atlas	8cbd35320c7e7ff013ef0c0f13f8d875db1c53cd	Severe_COVID-19-Epithelial-undefined_Epi|Severe_COVID-19 / Disease group,lineage and cell class Ôºà2021.01.30Ôºâ	COVID-19 BAL Atlas	0.001487	1	0.01084	0.1185	8	189	LINC00494,FOXJ1,CLDN3,PLEKHA6,ITGB8,PARD6B,KRT8,THSD7A
											ToppCell Atlas	fbf998dd33ac27dad7639ea85fca393ba2835307	facs-Liver-Non-hepatocytes-3m-Lymphocytic-B_cell|Liver / Large_Intestine_Pancreas_Liver - method, tissue, subtissue, age, lineage, cell ontology and free annotation	Mouse Aging Atlas- Tabula Muris Senis	9.465e-08	0.003093	2.54e-07	2.787e-06	23	174	HS6ST2,BCL11A,SNN,MAP3K1,NEFL,CDH6,CDH8,ALPK2,PCSK2,PDE4B,CHST3,PRKCB,RIPOR2,EBF1,SCGN,SESN1,MALT1,MAST4,CORO1A,FILIP1L,RFLNB,AFF3,ADAM12	Pubmed	36575170	Single-cell transcriptomic analysis identifies murine heart molecular features at embryonic and neonatal stages.	Pubmed	0.01443	1	0.02562	0.3012	2	22	VIM,SFRP2												MicroRNA	hsa-miR-1228-3p		MirDB	3.104e-06	0.02836	1.326e-05	0.0001286	10	255	TAB2,ZC3H12B,POM121,NRXN1,AP1G1,ZNF367,TNS3,CLIP4,LIMCH1,CUX1	ToppCell Atlas	14e8e57e4db336fbef005270647983b4edf407c0	COPD-Epithelial-ATI|Epithelial / Disease state, Lineage and Cell class	Resident Cell Populations in IPF and COPD	0.001487	1	0.01084	0.1185	8	189	HPCAL1,PLXNA1,EPB41L5,NRG3,GJA1,DST,DPYSL2,ATOH8
											ToppCell Atlas	7cd6f9103133f8d7b90f9ff4b3b0b078cf554542	facs-Heart-LV-24m-Mesenchymal-valve_cell|Heart / Tongue_Heart_Limb_Muscle_Aorta_Diaphragm - method, tissue, subtissue, age, lineage, cell ontology and free annotation	Mouse Aging Atlas- Tabula Muris Senis	9.465e-08	0.003093	2.54e-07	2.787e-06	23	174	SHC3,MTUS1,RGS5,ZSWIM5,BRINP2,CDK5R1,PLCL1,NTM,DLX5,HS3ST3B1,ABCC9,RGS4,EDNRB,ANKRD34A,TMC5,ARAP2,POSTN,SLC12A2,GNG11,NR2F1,NR2F2,AJUBA,CCDC160	Pubmed	25329657	BMP-FGF signaling axis mediates Wnt-induced epidermal stratification in developing mammalian skin.	Pubmed	0.01443	1	0.02562	0.3012	2	22	WLS,FGFR2												MicroRNA	hsa-miR-4753-3p:Functional MTI (Weak)	Functional MTI (Weak)	miRTarbase	3.155e-06	0.02882	1.347e-05	0.0001306	11	316	GALR1,FHL2,DTHD1,PLP1,SPAG9,PLEKHA6,TFDP2,CELF1,CD86,LPP,LRP6	ToppCell Atlas	cceca3d14dd559bbb2cb4b81ea12c2b62d18ee49	5'-GW_trimst-2-SmallIntestine-Neuronal-neurons_A-Branch_A4_(IN)|GW_trimst-2 / Celltypes from developing, pediatric, Crohn's, & adult GI tract	Cells of the human intestinal tract mapped across space and time	0.001487	1	0.01084	0.1185	8	189	DLGAP2,APC2,NRSN1,NDRG4,MYT1,SYT5,GNAO1,CDH2
											ToppCell Atlas	019eae059bd9eb107dee8f0d0f574ca36c2c26e1	3'-GW_trimst-1-SmallIntestine-Epithelial-neuro-epithelial-D_cells_(SST+)|GW_trimst-1 / Celltypes from developing, pediatric, Crohn's, & adult GI tract	Cells of the human intestinal tract mapped across space and time	9.465e-08	0.003093	2.54e-07	2.787e-06	23	174	SLC12A5,MET,CNIH2,CADPS,SCG3,RGPD2,CALCR,CHGA,QPCT,ST8SIA5,CNGA3,VSTM2L,PROX1,PTPRN,QDPR,RGS4,TUNAR,ACSL1,SCGN,GABRB3,GAD2,INSM1,LY6H	Pubmed	23658188	MPP3 is required for maintenance of the apical junctional complex, neuronal migration, and stratification in the developing cortex.	Pubmed	0.01443	1	0.02562	0.3012	2	22	EOMES,CALB2												MicroRNA	hsa-miR-93-3p		MirDB	3.162e-06	0.02889	1.349e-05	0.0001308	12	381	TMEM170B,ZNF395,AMFR,MAN1C1,GPR39,NTRK2,CACHD1,RALGAPA2,RASGEF1B,ECRG4,LRP6,MAPK8	ToppCell Atlas	5863e132536594e49bffbb637454cc43dfdbaa20	Healthy-Platelet|Healthy / disease group, cell group and cell class	PBMC Atlas of COVID-19 Patients (Arunachalam et al.)	0.001487	1	0.01084	0.1185	8	189	DIPK1B,VCL,RGS6,ITGB3,VEPH1,EGF,MTURN,PBX1
											ToppCell Atlas	1779e67382cb2644534ffb5b9b8f28d32935f4ea	PND07-Mesenchymal-Mesenchymal_structural-Fibroblastic-AF2-AF2_G2M|PND07 / Age_group by Lineage, Lineage_subclass, Cell_type, subtypes-by-prolif	Mouse_Lung_DropSeq_E16-P28	9.465e-08	0.003093	2.54e-07	2.787e-06	23	174	ARSI,COL5A1,PRRX1,OLFML2B,MICAL2,PKIA,BNC2,PTHLH,LYPD1,NTM,EBF1,PI15,DACT1,FAP,POSTN,GAS1,EPB41L3,GDF10,FLRT2,ZNF518B,ITGB8,C14orf132,HECTD2	Pubmed	30305733	Trans-differentiation of outer hair cells into inner hair cells in the absence of INSM1.	Pubmed	0.01443	1	0.02562	0.3012	2	22	LRRN1,ID4												MicroRNA	hsa-miR-4303		MirDB	3.167e-06	0.02893	1.351e-05	0.000131	16	677	ZC3H12B,ZNF395,PFN2,DCAF5,TRANK1,ZCCHC7,VCL,PDE11A,RAD51B,RASGRF1,KALRN,PTBP2,COBLL1,NOX4,ZNF322,RHOQ	ToppCell Atlas	55420853f730b433ef58ac9337ac84ac78a247a0	renal_cortex_nuclei-Renal_AKI_(acute_kidney_injury)-Epithelial-Distal_tubule_epithelial_cell|Renal_AKI_(acute_kidney_injury) / Celltypes from Cells and Nuclei per compartment and clinical group	Integrated Single-nucleus and Single-cell RNA-seq of the Adult Human Kidney	0.001487	1	0.01084	0.1185	8	189	ESRRG,RANBP3L,TSC22D2,STK39,TRIM2,DSTN,EGF,MTURN
											ToppCell Atlas	e2243f1e48e3275753a2b3a69d06eefce69a8ded	5'-Parenchyma_lung-Epithelial-Epithelial_transtional-secretory-nasal_mucosa_goblet_cell-Goblet_(nasal)-Goblet_(nasal)_L.0.2.2.1|5' / 5'-vs-3', Tissue groups, Lineages, Lineage subclass, Cell_type2, Cell_subtype2_L4.5	The Integrated Human Lung Cell Atlas	9.465e-08	0.003093	2.54e-07	2.787e-06	23	174	CFAP276,HS6ST2,HDX,ACTG2,SNX24,CNIH2,SCUBE2,CACNA2D1,IKBKE,FAM111B,SCN4B,BICC1,ARX,ENKUR,DTX4,LZTS1,RNF180,H2AC12,ANKHD1-EIF4EBP3,WNT5A,LMLN,PCDH15,DYNC2I2	Pubmed	27798115	Lamina-associated polypeptide 1 is dispensable for embryonic myogenesis but required for postnatal skeletal muscle growth.	Pubmed	0.01443	1	0.02562	0.3012	2	22	FBXO32,PAX7												MicroRNA	mmu-miR-322-3p		MirDB	3.171e-06	0.02897	1.352e-05	0.0001311	13	450	LRAT,ZNF385B,TSC22D2,PRDM2,NEMP2,DTX4,UGDH,GPM6B,AKT3,CHD7,CRYM,IPCEF1,RIMOC1	ToppCell Atlas	ac0203f17b481d608587113ea2de0f383b29ed27	PBMC-Control-Lymphocyte-B-B_cell-B_memory-B_memory-3|Control / Location, Disease Group, Cell group, Cell class and sub_cluster (2021.03.01)	Integration of Multiple Sampling Location of COVID-19 Patients	0.001487	1	0.01084	0.1185	8	189	CDK14,MEF2C,ARID5B,OSBPL10,SEMA4B,SYBU,AK8,EBF1
											ToppCell Atlas	b4f3f5334803e5903bc496decf923f2e44f7fa3c	PND01-03-samps-Endothelial-Postnatal_endothelial-endothelial_cells_D|PND01-03-samps / Age Group, Lineage, Cell class and subclass	Mouse_Lung_DevAtlas	9.465e-08	0.003093	2.54e-07	2.787e-06	23	174	AHR,SLC43A3,FAS,ANKRD33B,ACER2,PRICKLE1,CAV1,LDB2,S1PR1,EFNB2,EMP1,EPAS1,CX3CL1,ARAP2,FOXC2,SLFN5,PCDH17,STMN2,PRSS23,TEK,THBD,C1orf226,KDR	Pubmed	24310815	Cardiac outflow tract development relies on the complex function of Sox4 and Sox11 in multiple cell types.	Pubmed	0.01443	1	0.02562	0.3012	2	22	ACTA2,SNAI2												MicroRNA	hsa-miR-5590-3p		MirDB	3.179e-06	0.02905	1.355e-05	0.0001314	18	843	TMEM170B,SLC30A8,ZC3H12B,TTPA,MAGI2,DAP3,UGDH,ATP13A3,DIAPH3,DMD,ROCK2,TRIM2,NEDD4L,SPAG9,MBIP,CLIP4,RHOQ,LPP	ToppCell Atlas	37ecbd73408d462b47d7e5611f203143e08a2689	primary_auditory_cortex_(A1C)-Non-neuronal|primary_auditory_cortex_(A1C) / Sample groups (6 Anatomical region groups), with 5 level hierarchy of cell types	Human Adult Multiple Cortical Areas SMART-seq	0.001487	1	0.01084	0.1185	8	189	S100B,PREX1,TNS3,DOCK10,ATP10B,GJA1,GLI3,ZFHX4
											ToppCell Atlas	3e29d620b7b4ab1915ddac70ee5a50d09072292b	Anterior_Cingulate_gyrus_(CgG)-Neuronal-Glutamatergic_Excit-Glut_C-D_(RORB)-Glut_D_(IT_RORB_THEMIS_LINC00507)_2-Exc_L3-5_RORB_CD24|Anterior_Cingulate_gyrus_(CgG) / Sample groups (6 Anatomical region groups), with 5 level hierarchy of cell types	Human Adult Multiple Cortical Areas SMART-seq	9.465e-08	0.003093	2.54e-07	2.787e-06	23	174	CLEC18A,TAGLN2,OTOGL,MIR924HG,NREP,TSHZ2,PTGFRN,DPYSL3,TSPAN2,KLHDC8A,ITGA11,SLIT3,ARMC3,CLSTN2,GCNT1,ST6GAL2,FNDC1,GXYLT2,PRDM8,KRT35,RMST,IRAG2,CPNE4	Pubmed	23095882	WNT4 and RSPO1 together are required for cell proliferation in the early mouse gonad.	Pubmed	0.01443	1	0.02562	0.3012	2	22	CITED2,FGFR2												MicroRNA	hsa-miR-448		MirDB	3.19e-06	0.02914	1.359e-05	0.0001317	17	759	TMEM170B,FAM168B,PFN2,DCAF5,PRDM2,WWC2,NFIC,DMD,VCL,ROCK2,ZCCHC12,CHD7,FAS,ANKRD46,LRP6,DAAM1,RAPGEF2	ToppCell Atlas	ca3a04c202afc32aa11d17154066ef7dc6d01405	PND03-Mesenchymal-Mesenchymal_myocytic-Myofibroblast_vascular-Pericyte|PND03 / Age_group by Lineage, Lineage_subclass, Cell_type, subtypes-by-prolif	Mouse_Lung_DropSeq_E16-P28	0.001487	1	0.01084	0.1185	8	189	NRXN1,LIPG,SDC2,NDN,KAZN,EBF1,LHFPL6,CDH2
											ToppCell Atlas	fa0681e91724b9a51ee28b214ea5aa14e62ba1a3	15-Trachea-Mesenchymal-Mesenchyme_RSPO2+|Trachea / Age, Tissue, Lineage and Cell class	Human Fetal Lung in Development	9.465e-08	0.003093	2.54e-07	2.787e-06	23	174	ARSI,HEG1,KITLG,ZNF608,SIPA1L2,CALD1,CDO1,COL4A6,COL5A1,PTGFRN,ETV5,FGFR2,SFRP2,FN1,PDZRN3,DKK3,NALF1,WNT5A,ZIC2,ZIC5,LAMA4,CAMK2N2,LMX1A	Pubmed	25888505	Sox9 is critical for suppression of neurogenesis but not initiation of gliogenesis in the cerebellum.	Pubmed	0.01443	1	0.02562	0.3012	2	22	PAX6,NEUROG2												MicroRNA	hsa-miR-1286:mirSVR_highEffct	hsa-miR-1286:mirSVR_nonconserved_highEffect-0.5	MicroRNA.org	3.207e-06	0.0293	1.365e-05	0.0001324	14	523	CDK8,TMEM135,GPALPP1,IQCF3,ATP13A3,DNM1,PLP1,ATG101,KALRN,DNAJB6,EPB41L5,RNF213,LCT,DGKI	ToppCell Atlas	5f1f4321939877374a8ee13de93f2d1390af8e2e	PBMC_fresh-frozen-Severe-critical_progression_d12-22_with-steroid-Lymphocytic-Lymphocytic_B|Severe-critical_progression_d12-22_with-steroid / Compartment, severity and other cell annotations on 10x 3' data (130k)	Large Scale COVID-19 Single Cell Data (Ren et al.)	0.001487	1	0.01084	0.1185	8	189	LINC00494,CDK14,MEF2C,MTSS1,DTX4,SLC37A1,NSF,EBF1
											ToppCell Atlas	268abfc4d53a3ba3931dbcafffef09a72ea0edfa	10x5'-bone_marrow-Myeloid_Mac-Intermediate_macrophages|bone_marrow / Manually curated celltypes from each tissue	Cross-tissue immune cell analysis reveals tissue-specific features in humans	9.465e-08	0.003093	2.54e-07	2.787e-06	23	174	ADM,SRGAP1,ZFHX3,PAPSS2,OLFML2B,PTX3,DSC2,ABCC9,EDNRB,F3,ACSL1,S100A11,PHLDA1,SLC1A3,EPB41L3,RAB31,CXCL1,THBD,THBS1,SGMS2,HES1,LGALS3,MARCKS	Pubmed	38160393	Embryonic temporal-spatial delineation of excitatory spinal V3 interneuron diversity.	Pubmed	0.01443	1	0.02562	0.3012	2	22	MAFB,PROX1												MicroRNA	hsa-miR-455-3p:PITA	hsa-miR-455-3p:PITA_TOP	PITA	3.214e-06	0.02936	1.368e-05	0.0001326	10	256	MAGI1,FAM168B,NRXN1,AP1G1,PHOX2B,ZNF367,EI24,GABBR2,PAK2,RERE	ToppCell Atlas	9566398275cad79223db90ffe640830acf2db864	PBMC_fresh-frozen-Severe-critical_progression_d12-22_with-steroid-Lymphocytic-Lymphocytic_T-CD8-positive,_alpha-beta_T_cell-T_CD8_c09-SLC4A10|Severe-critical_progression_d12-22_with-steroid / Compartment, severity and other cell annotations on 10x 3' data (130k)	Large Scale COVID-19 Single Cell Data (Ren et al.)	0.001489	1	0.01085	0.1186	7	147	PREX1,ARX,COL5A3,MYBL1,GATA3,GNAO1,LINC00642
											ToppCell Atlas	16204ff504b7b382b4d90ca35003ad5336020e07	5'-Adult-LargeIntestine-Hematopoietic-Myeloid-Lymphoid_DC|Adult / Celltypes from developing, pediatric, Crohn's, & adult GI tract	Cells of the human intestinal tract mapped across space and time	9.465e-08	0.003093	2.54e-07	2.787e-06	23	174	SNN,MMP7,LRRN1,ANKRD33B,MYCN,NRP2,CD70,RNF144B,RELN,RASSF2,ENOX1,DSC3,ARHGAP10,SLC4A11,TUNAR,GPR153,SMARCA2,VSX2,SEZ6L,INSM1,CYRIA,ADAM12,SLCO5A1	Pubmed	20969841	Primordial germ cell proliferation is impaired in Fused Toes mutant embryos.	Pubmed	0.01443	1	0.02562	0.3012	2	22	BMP6,CXCL2												MicroRNA	hsa-miR-7159-5p		MirDB	3.232e-06	0.02952	1.374e-05	0.0001332	18	844	TMEM170B,ACACA,MAP4,ACTR10,PTGR2,ZC3H12B,DCAF5,DIAPH3,PHOX2B,KALRN,PMPCB,EPB41L5,PPP2R2C,PAM,DGKI,RAPGEF2,L3MBTL3,FRMD3	ToppCell Atlas	dc7e92f1b18d0f5efec11d09d56ba954d4f8b3bd	facs-SCAT-Fat-24m-Mesenchymal-mesenchymal_progenitor|SCAT / Fat_BAT_GAT_MAT_SCAT - method, tissue, subtissue, age, lineage, cell ontology and free annotation	Mouse Aging Atlas- Tabula Muris Senis	0.001537	1	0.01105	0.1208	8	190	SDC2,CCDC80,NDN,THSD7A,NTRK2,SHISA9,ZFHX4,LHFPL6
											ToppCell Atlas	2eee7b5471672b439f95eba11494c2adf8cb7006	facs-Heart-LV-24m-Mesenchymal-smooth_muscle_cell|Heart / Tongue_Heart_Limb_Muscle_Aorta_Diaphragm - method, tissue, subtissue, age, lineage, cell ontology and free annotation	Mouse Aging Atlas- Tabula Muris Senis	9.465e-08	0.003093	2.54e-07	2.787e-06	23	174	ACTA2,PPM1L,SORBS2,RGS5,CALB2,PARM1,SUSD5,RGS4,TMC5,RCAN2,MYL9,SCN3A,SCN4B,ALKAL2,FAM217B,RASD1,C11orf87,MAP7D2,TAGLN,ADAMTSL1,GRIP2,TMEFF2,JPH2	Pubmed	35293576	Vertebrate lonesome kinase modulates the hepatocyte secretome to prevent perivascular liver fibrosis and inflammation.	Pubmed	0.01443	1	0.02562	0.3012	2	22	SPP1,ACTA2												MicroRNA	hsa-miR-142-5p		MirDB	3.232e-06	0.02952	1.374e-05	0.0001332	18	844	TMEM170B,SLC30A8,ZC3H12B,TTPA,MAGI2,DAP3,UGDH,ATP13A3,DIAPH3,DMD,ROCK2,TRIM2,NEDD4L,SPAG9,MBIP,CLIP4,RHOQ,LPP	ToppCell Atlas	d19bc44310c53726e2f5f6a2bd377bbbf1d1983f	Primary_Motor_Cortex_(M1)-Neuronal-Inh_GABAergic-i_Gaba_3|Primary_Motor_Cortex_(M1) / Sample groups (6 Anatomical region groups), with 5 level hierarchy of cell types	Human Adult Multiple Cortical Areas SMART-seq	0.001537	1	0.01105	0.1208	8	190	TRPC4,XKR4,OSBPL10,ARX,LYPD6,KCNAB1,LHFPL3,SIAH3
											ToppCell Atlas	5b13ff740d9f7d96274aebb6b389a80f6004adc7	PND01-03-samps-Mesenchymal-Myofibroblast-MyoFB-3|PND01-03-samps / Age Group, Lineage, Cell class and subclass	Mouse_Lung_DevAtlas	9.642e-08	0.00315	2.588e-07	2.839e-06	20	135	APLP1,COL5A1,TMEM158,PKIA,NTM,HS3ST3B1,NIBAN1,DSC3,FBN2,GPC4,ITGA11,SFRP2,GDF10,SULF2,PCDHGB6,GRIA4,GXYLT2,GALNT17,IGFBP2,LTBP2	Pubmed	34518365	Glycogen Synthase Kinase 3 Regulates the Genesis of Displaced Retinal Ganglion Cells3.	Pubmed	0.01443	1	0.02562	0.3012	2	22	EOMES,CALB2												MicroRNA	hsa-miR-5007-3p		MirDB	3.247e-06	0.02967	1.379e-05	0.0001338	12	382	GPR82,PFN2,PTPRC,PHLPP1,USH2A,ROCK2,COBLL1,RNF213,MB21D2,PAK2,MYO15A,NLK	ToppCell Atlas	30d4658bcc6796f0cdf54cc029f4bb904b13ef66	normal_Lung-Fibroblasts-Undetermined|normal_Lung / Location, Cell class and cell subclass	Human Metastatic Lung Adenocarcinoma (Nayoung Kim et al)	0.001537	1	0.01105	0.1208	8	190	CCDC80,FEZ1,SEL1L2,BCHE,NDN,GPC3,LAMA4,LHFPL6
											ToppCell Atlas	6e473296dfe1ff7a63d701e56920c0a1b043ddc6	(03)_Secretory-(1)_24hpi|(03)_Secretory / shred by cell type and Timepoint	Mouse Trachea Epithelial Cells (MTECs)	9.642e-08	0.00315	2.588e-07	2.839e-06	20	135	MCM2,MCM4,MCM5,MCM6,PAQR4,CCP110,DHFR,TSPAN2,EMP1,TRIB1,F2RL2,S100A6,FLNA,PHLDA1,UBD,SLC12A2,FIGNL1,AHNAK2,TCF19,GINS3	Pubmed	34254395	Time-sequenced transcriptomes of developing distal mouse limb buds: A comparative tissue layer analysis.	Pubmed	0.01443	1	0.02562	0.3012	2	22	WWC1,SOST												MicroRNA	mmu-miR-3473c		MirDB	3.247e-06	0.02967	1.379e-05	0.0001338	12	382	MAGI1,ZNF395,DCAF5,PRDM2,KAZN,PLXNA2,ROCK2,DPYSL2,TRIM2,ZNF322,FAS,DAAM1	ToppCell Atlas	32400c62cb9de4c2b24af4206c21a0215ab12212	3'-GW_trimst-2-SmallIntestine-Endothelial-lymphatic_endothelial|GW_trimst-2 / Celltypes from developing, pediatric, Crohn's, & adult GI tract	Cells of the human intestinal tract mapped across space and time	0.001537	1	0.01105	0.1208	8	190	MAGI1,DLGAP2,PIK3C2G,LINC00636,REEP1,GJA1,RALGAPA2,LMO2
											ToppCell Atlas	524d1d928c9386acf20e53d31894107dd7290dc7	5'-Airway_Nasal-Endothelial-Blood_vessel_EC-vein_endothelial_cell|5' / 5'-vs-3', Tissue groups, Lineages, Lineage subclass, Cell_type2, Cell_subtype2_L4.5	The Integrated Human Lung Cell Atlas	9.813e-08	0.003206	2.628e-07	2.883e-06	24	188	A2M,SIPA1L2,CACNA2D1,THSD7A,PDE2A,ABCB1,JAM2,ARHGAP29,MMEL1,TMEM65,ZNF385D,MCTP1,DACT1,FAP,LRRC8C,FOSL2,ACKR1,MEGF10,PCDH17,C3orf70,ADAMTSL1,VCAM1,GINS3,FAM13C	Pubmed	26094741	Conditional Deletion of Indian Hedgehog in Limb Mesenchyme Results in Complete Loss of Growth Plate Formation but Allows Mature Osteoblast Differentiation.	Pubmed	0.01443	1	0.02562	0.3012	2	22	SPP1,SOST												MicroRNA	hsa-miR-1299:mirSVR_highEffct	hsa-miR-1299:mirSVR_nonconserved_highEffect-0.5	MicroRNA.org	3.255e-06	0.02974	1.382e-05	0.000134	29	1902	MAGI1,ACTR10,ESRRG,TAB2,RGS9,BCR,PTPRC,AP2A2,ATP13A3,PHOX2B,RAD51B,ROCK2,GPM6B,SLC39A3,KALRN,NTRK2,COBLL1,SPAG9,LCT,MSTO1,STRIP1,ANKRD46,CD86,PAK3,RIMBP2,LIMCH1,MYO15A,UBL7-DT,NLK	ToppCell Atlas	0bb06df3d5a50416854370f234718c6cec3d773b	facs-SCAT-Fat-24m-Mesenchymal-mesenchymal_stem_cell_of_adipose|SCAT / Fat_BAT_GAT_MAT_SCAT - method, tissue, subtissue, age, lineage, cell ontology and free annotation	Mouse Aging Atlas- Tabula Muris Senis	0.001537	1	0.01105	0.1208	8	190	SDC2,CCDC80,NDN,THSD7A,NTRK2,SHISA9,ZFHX4,LHFPL6
											ToppCell Atlas	0f426cca2ad7671fed9c6d2aa09f6a8627a518cd	droplet-Heart-HEART_(LV+RV_ONLY)-30m-Endothelial|Heart / Tongue_Heart_Limb_Muscle_Aorta_Diaphragm - method, tissue, subtissue, age, lineage, cell ontology and free annotation	Mouse Aging Atlas- Tabula Muris Senis	9.813e-08	0.003206	2.628e-07	2.883e-06	24	188	KITLG,ACER2,BNIP3,CA8,CAV1,CDKN1A,PDE2A,JAM2,LMCD1,CAVIN1,PALMD,S1PR1,EPAS1,TMEM88,ABLIM3,LIMS2,SLFN5,GNG11,STMN2,ID1,ID3,RFLNB,TCIM,KDR	Pubmed	33304758	Deficiency of STING Signaling in Embryonic Cerebral Cortex Leads to Neurogenic Abnormalities and Autistic-Like Behaviors.	Pubmed	0.01443	1	0.02562	0.3012	2	22	EOMES,PAX6												MicroRNA	hsa-miR-1226:mirSVR_highEffct	hsa-miR-1226:mirSVR_nonconserved_highEffect-0.5	MicroRNA.org	3.283e-06	0.03	1.393e-05	0.0001351	15	600	GABRP,MAP4,ACTR10,AP2A2,DNM1,USH2A,TNPO1,KRT8,PMPCB,SIRT5,MB21D2,CELF1,RIMOC1,POLD3,FBXW7	ToppCell Atlas	6ea9fa08bd97bedcb21d3654467e7f8dd74c8fd0	3'-Airway_Nasal-Epithelial-Epithelial_transtional-secretory-nasal_mucosa_goblet_cell-Goblet_(nasal)-Goblet_(nasal)_L.0.2.0.2|3' / 5'-vs-3', Tissue groups, Lineages, Lineage subclass, Cell_type2, Cell_subtype2_L4.5	The Integrated Human Lung Cell Atlas	0.001537	1	0.01105	0.1208	8	190	NR2F6,GOLM1,ALCAM,NEBL,ATP10B,ITGB8,DTX4,TRIM2
											ToppCell Atlas	eadcf90b526be8fe567267da83966c8802608030	renal_cortex_nuclei-Renal_AKI_(acute_kidney_injury)|renal_cortex_nuclei / Celltypes from Cells and Nuclei per compartment and clinical group	Integrated Single-nucleus and Single-cell RNA-seq of the Adult Human Kidney	9.813e-08	0.003206	2.628e-07	2.883e-06	24	188	KITLG,MMP7,CDH6,CFL1,PKM,ARHGAP29,APOO,DACH1,NTN4,ENO1,S100A6,S100A10,S100A11,SCN3A,BICC1,SFRP1,GAPDH,SPP1,CLSTN2,MAMDC2,WWC1,HNF1B,TMSB4X,NALF1	Pubmed	26182416	Bcl11a (Ctip1) Controls Migration of Cortical Projection Neurons through Regulation of Sema3c.	Pubmed	0.01443	1	0.02562	0.3012	2	22	EOMES,PAX6												MicroRNA	hsa-miR-1201:mirSVR_lowEffct	hsa-miR-1201:mirSVR_nonconserved_lowEffect-0.1-0.5	MicroRNA.org	3.297e-06	0.03012	1.398e-05	0.0001356	21	1112	MAGI1,TAB2,PITPNC1,TUB,GPALPP1,KSR1,KCNJ9,ATP13A3,CMKLR1,DNM1,CCDC86,PSMF1,GNL3L,TRIM2,CHD7,FAS,RHOQ,RIMBP2,PDE7B,CUX1,NLK	ToppCell Atlas	5c64b727669b23d2a23c8ad1d5d6caab7af37d56	primary_auditory_cortex_(A1C)-Non-neuronal-Macroglial-Astro-Astrocyte-Astro_L1-6_FGFR3_ETNPPL|primary_auditory_cortex_(A1C) / Sample groups (6 Anatomical region groups), with 5 level hierarchy of cell types	Human Adult Multiple Cortical Areas SMART-seq	0.001537	1	0.01105	0.1208	8	190	SLC7A11,TNS3,COL5A3,RANBP3L,GJA1,GLI3,PLEKHA7,ZFHX4
											ToppCell Atlas	d0045fdda757d191dabc7853f6a6e99c0e97d93d	10x5'-GI_large-bowel-Myeloid_Monocytic|GI_large-bowel / Manually curated celltypes from each tissue	Cross-tissue immune cell analysis reveals tissue-specific features in humans	9.813e-08	0.003206	2.628e-07	2.883e-06	24	188	A2M,FZD1,ZFHX3,LYNX1,PLD1,RBM47,PLTP,RASAL2,OLFML2B,MAFB,MYOF,SLC38A7,STEAP3,FBN2,FMN1,CCL2,FN1,SLC1A3,EPB41L3,RGL1,MAMDC2,PDGFC,IL13RA1,MARCKS	Pubmed	20694011	Association of IFIH1 and other autoimmunity risk alleles with selective IgA deficiency.	Pubmed	0.01443	1	0.02562	0.3012	2	22	ACTA2,LINGO2												MicroRNA	hsa-miR-532-5p:mirSVR_highEffct	hsa-miR-532-5p:mirSVR_nonconserved_highEffect-0.5	MicroRNA.org	3.3e-06	0.03015	1.399e-05	0.0001357	20	1021	ARHGAP24,MAP4,GPR82,LINC01140,KLHL32,TTPA,DCAF5,KSR1,MIPEP,ATP13A3,TNPO1,SUMF2,LAMA4,CACHD1,SYBU,FAS,SIRT5,TTC17,RERE,PLCE1	ToppCell Atlas	8f1c490dd8e5f80382f5294fd1aa8cba4c3c647f	Non-neuronal-Non-dividing-Radial_Glia-oRG/Astrocyte-7|World / Primary Cells by Cluster	Comparison of human cortex and organoids	0.001537	1	0.01105	0.1208	8	190	SLC7A11,LIPG,RANBP3L,PEA15,ITGB8,PTPRZ1,SPAG16,VEPH1
											ToppCell Atlas	803bf76a85b3033d2a04b08dd2c03ce9c15529ba	21-Trachea-Epithelial-Multiciliated_cell|Trachea / Age, Tissue, Lineage and Cell class	Human Fetal Lung in Development	9.813e-08	0.003206	2.628e-07	2.883e-06	24	188	CFAP276,FHAD1,NME5,ERICH3,MORN2,CIMAP3,VSTM2L,SPATA18,DNAH6,RSPH4A,ODAD2,TMC5,FOXJ1,DYDC2,DNAI1,FANK1,ENKUR,ARMC3,DRC1,PIERCE1,CFAP90,VWA3B,FRMPD2,PACRG	Pubmed	37468485	Opposing gene regulatory programs governing myofiber development and maturation revealed at single nucleus resolution.	Pubmed	0.01443	1	0.02562	0.3012	2	22	KLF5,MAF												MicroRNA	hsa-miR-30c-2*:mirSVR_highEffct	hsa-miR-30c-2*:mirSVR_nonconserved_highEffect-0.5	MicroRNA.org	3.343e-06	0.03054	1.416e-05	0.0001374	21	1113	SPG7,ANKUB1,ACTR10,LINC01140,ETV4,TAB2,ZNF395,PFN2,CHN2,NEMP2,MSMO1,ARID5B,KAZN,FAM149A,ZNF689,RALGAPA2,FRMD4A,LINC00488,SLC16A1,CD86,TTLL11	ToppCell Atlas	8ceb327dc995f4b83b05d5d6630e1294f0cb49bd	3'-Parenchyma_lung-Epithelial-Alveolar_epithelium-type_I_pneumocyte-AT1-AT1_L.0.5.1.1|3' / 5'-vs-3', Tissue groups, Lineages, Lineage subclass, Cell_type2, Cell_subtype2_L4.5	The Integrated Human Lung Cell Atlas	0.001537	1	0.01105	0.1208	8	190	HPCAL1,SHROOM3,EPB41L5,PRKCZ,PARD6B,GJA1,KRT8,DSTN
											ToppCell Atlas	b04fd6a724c117eb9a979c29b91f90113feb7a5c	primary_auditory_cortex_(A1C)-Non-neuronal-Macroglial-Oligo|primary_auditory_cortex_(A1C) / Sample groups (6 Anatomical region groups), with 5 level hierarchy of cell types	Human Adult Multiple Cortical Areas SMART-seq	9.813e-08	0.003206	2.628e-07	2.883e-06	24	188	KCNH8,MBP,NCKAP5,PDE4B,PLD1,ABTB2,CREB5,ST18,ZNF536,RASSF2,PLPPR1,LPAR1,PRIMA1,FGFR2,DOCK10,SLC1A3,MEGF10,SPP1,PHLPP1,CNTN2,HSPA2,VRK2,ITGA2,KCNJ10	Pubmed	21513708	Mesenchymal nuclear factor I B regulates cell proliferation and epithelial differentiation during lung maturation.	Pubmed	0.01443	1	0.02562	0.3012	2	22	FOXJ1,VIM												MicroRNA	hsa-miR-3943		MirDB	3.387e-06	0.03094	1.435e-05	0.0001391	8	151	TAB2,GFPT1,MAGI2,MYDGF,COBLL1,EGF,FAM169A,CUX1	ToppCell Atlas	008290bb5c79446681dd6bf354336c57ad0d6f13	facs-SCAT-Fat-24m-Mesenchymal|SCAT / Fat_BAT_GAT_MAT_SCAT - method, tissue, subtissue, age, lineage, cell ontology and free annotation	Mouse Aging Atlas- Tabula Muris Senis	0.001537	1	0.01105	0.1208	8	190	SDC2,CCDC80,NDN,THSD7A,NTRK2,SHISA9,ZFHX4,LHFPL6
											ToppCell Atlas	d9692b6048d9b85524a07a1807bdd4757731c151	Anterior_Cingulate_gyrus_(CgG)-Non-neuronal-Macroglial-Oligo|Anterior_Cingulate_gyrus_(CgG) / Sample groups (6 Anatomical region groups), with 5 level hierarchy of cell types	Human Adult Multiple Cortical Areas SMART-seq	9.813e-08	0.003206	2.628e-07	2.883e-06	24	188	KCNH8,MBP,NCKAP5,PDE4B,PLD1,PMP2,CREB5,ST18,RASSF2,LPAR1,PRIMA1,SNX22,ZIC4,DOCK10,SLC1A3,SPP1,PHLPP1,CNTN2,THBS2,HSPA2,VRK2,ITGA2,CDH20,KCNJ10	Pubmed	21464233	Runx1 modulates adult hair follicle stem cell emergence and maintenance from distinct embryonic skin compartments.	Pubmed	0.01443	1	0.02562	0.3012	2	22	ACTA2,VCAM1												MicroRNA	hsa-miR-3175:mirSVR_highEffct	hsa-miR-3175:mirSVR_nonconserved_highEffect-0.5	MicroRNA.org	3.402e-06	0.03108	1.44e-05	0.0001397	19	934	SPG7,PFN2,MAGI2,FGF13-AS1,NRXN1,POP1,ARID5B,UGDH,PHLPP1,PLP1,RAD51B,SUMF2,KALRN,ZNF689,HUWE1,SLC16A1,COMMD9,CEP135,CPSF7	ToppCell Atlas	ba61f04fd38efae01f721ba616252d1372ff1002	renal_medulla_nuclei-Hypertensive_with+without-CKD-Immune-Lymphocytic_T/NK-T_Cell-|Hypertensive_with+without-CKD / Celltypes from Cells and Nuclei per compartment and clinical group	Integrated Single-nucleus and Single-cell RNA-seq of the Adult Human Kidney	0.001537	1	0.01105	0.1208	8	190	ICOS,PREX1,DOCK10,ST8SIA1,SLA,MYBL1,PTPRC,DTHD1
											ToppCell Atlas	f1a9d8ea174a4bef0fae8188e3bd96b7ac1a39bb	droplet-Marrow-BM-30m-Hematologic-erythroblast|Marrow / Spleen_Marrow_Thymus - method, tissue, subtissue, age, lineage, cell ontology and free annotation	Mouse Aging Atlas- Tabula Muris Senis	9.813e-08	0.003206	2.628e-07	2.883e-06	24	188	CHAF1B,MCM2,MCM4,MCM6,ALDH1A1,ANK1,SLC43A3,MYBL2,ODC1,CCNE2,CDC6,PCNA,FAM210B,EPDR1,MNS1,FEN1,SLC20A1,ACKR1,FIGNL1,TYMS,UROS,ZNF367,ISG20,VOPP1	Pubmed	20399730	The apical complex couples cell fate and cell survival to cerebral cortical development.	Pubmed	0.01443	1	0.02562	0.3012	2	22	EOMES,PAX6												MicroRNA	mmu-miR-7649-3p		MirDB	3.425e-06	0.03129	1.447e-05	0.0001403	12	384	MAGI1,ZNF395,DCAF5,PRDM2,KAZN,PLXNA2,ROCK2,DPYSL2,TRIM2,ZNF322,FAS,DAAM1	ToppCell Atlas	625c08a0e5227efc46daa512fd579c3938ff76c7	PCW_07-8.5-Epithelial-Epithelial_alveolar-distal-epi_SOX9^high_Etv5^high_distal_(10)|PCW_07-8.5 / Celltypes from embryonic and fetal-stage human lung	A topographic atlas defines developmental origins of cell heterogeneity in the human embryonic lung	0.001537	1	0.01105	0.1208	8	190	NRXN3,PIK3C2G,ERC2,PRKCZ,PARD6B,PTPRZ1,WWC1,P3H2
											ToppCell Atlas	c00ba0abd0c7bb2c8f9166a2ac6220aae4f4d857	10x5'v1-week_17-19-Hematopoietic|week_17-19 / cell types per 3 fetal stages;per 3',per 5'	Blood and immune development in human fetal bone marrow	9.813e-08	0.003206	2.628e-07	2.883e-06	24	188	MEIS1,ANK1,BDNF,NFIB,CALD1,PBX1,PDE3A,RAB3C,PCYT1B,DNAJC6,PTGS1,RAB27B,EFNB2,EGF,MYL9,PEAR1,MMRN1,ST6GAL2,KAZN,GNG11,TGFB1I1,TIMP3,ITGB3,PRTFDC1	Pubmed	30917305	PRDM12 Is Required for Initiation of the Nociceptive Neuron Lineage during Neurogenesis.	Pubmed	0.01443	1	0.02562	0.3012	2	22	NTRK2,NEUROG2												MicroRNA	hsa-miR-1291		MirDB	3.425e-06	0.03129	1.447e-05	0.0001403	12	384	EPHB2,PLXNA2,MAN1C1,MYO19,DIDO1,PLEKHA6,GABBR2,COMMD9,PAK2,LRP6,CUX1,PLCE1	ToppCell Atlas	73ac7be02742ee6cb003600631f6a03eecbf2083	facs-Lung-24m-Epithelial-airway_epithelial|24m / method, tissue, age, lineage, sublineage, cell ontologies, cell type and subtype	Mouse Aging Atlas- Tabula Muris Senis (Lung and Trachea)	0.001537	1	0.01105	0.1208	8	190	ODAD3,FOXJ1,CLDN3,AK8,CFAP141,SYT5,KRT8,CCDC24
											ToppCell Atlas	5e5d779ea079d3b2a1ef650b06b9f5cc1ffef5e7	BAL-Severe-Myeloid-cDC-cDC-cDC_0|Severe / Location, Disease Group, Cell group, Cell class and sub_cluster (2021.03.09)	Integration of Multiple Sampling Location of COVID-19 Patients	9.813e-08	0.003206	2.628e-07	2.883e-06	24	188	A2M,AHR,ALCAM,PAK1,OTULINL,CPVL,CNRIP1,RASSF2,PTGS1,DSC2,GAL3ST4,MOB3B,SLC8A1,EPB41L3,MAMDC2,PDGFC,RAB31,FILIP1L,ID3,IL13RA1,TUBA1A,KCNJ13,NAV1,SLCO5A1	Pubmed	28715412	Cell fate specification in the lingual epithelium is controlled by antagonistic activities of Sonic hedgehog and retinoic acid.	Pubmed	0.01443	1	0.02562	0.3012	2	22	ALDH1A1,KRT8												MicroRNA	mmu-miR-6540-3p		MirDB	3.425e-06	0.03129	1.447e-05	0.0001403	12	384	MYT1,ESRRG,MAGI2,PTPRC,AKT3,TRIM2,RMND5A,GPR39,ZNF322,TFDP2,LPP,MTURN	ToppCell Atlas	379dbac19110b76079a7a53209569e060a852acb	COPD-Myeloid-Mast|Myeloid / Disease state, Lineage and Cell class	Resident Cell Populations in IPF and COPD	0.001537	1	0.01105	0.1208	8	190	CHN2,AGAP1,ST8SIA1,PDE7B,GSE1,TMEM233,RFX3,PBX1
											ToppCell Atlas	36459e5b91cbd7336a502d96b0dc37ca560ae4d6	kidney_cells-Hypertensive_with+without-CKD-Epithelial-Collecting_tubule_epithelial_cell-kidney_collecting_duct_intercalated_cell-Transitional_Principal-Intercalated_Cell|Hypertensive_with+without-CKD / Celltypes from Cells and Nuclei per compartment and clinical group	Integrated Single-nucleus and Single-cell RNA-seq of the Adult Human Kidney	9.813e-08	0.003206	2.628e-07	2.883e-06	24	188	ACTB,ADM,ANXA4,STXBP6,ATF3,SOCS3,EDNRB,RCAN2,RPS4Y1,S100A11,FOSL2,RASD1,MARCHF10,STC1,TMSB4X,ID3,SLC38A1,BTG2,KRT8,KRT18,LGALS3,NHSL1,MAL2,PACRG	Pubmed	31197172	Robust elimination of genome-damaged cells safeguards against brain somatic aneuploidy following Knl1 deletion.	Pubmed	0.01443	1	0.02562	0.3012	2	22	EOMES,VIM												MicroRNA	hsa-miR-6833-5p		MirDB	3.425e-06	0.03129	1.447e-05	0.0001403	12	384	PDE1A,REEP1,SLC30A8,KANK1,ARID5B,RAD51B,MYO19,NTRK2,DIDO1,SIRT5,LPP,DGKI	ToppCell Atlas	f50b9814a1beac67dc042a8c27dfd085ceeda3a6	droplet-Lung-21m-Endothelial-lymphatic_endothelial-lymphatic_endothelial_cell-lymphatic_endothelial_cell|21m / method, tissue, age, lineage, sublineage, cell ontologies, cell type and subtype	Mouse Aging Atlas- Tabula Muris Senis (Lung and Trachea)	0.001537	1	0.01105	0.1208	8	190	NRXN3,SNCAIP,NPAS3,GJA1,STOX2,NAV3,KCNN3,LAMA4
											ToppCell Atlas	475008f45673b42b75ef231c2df91f8b9adc9201	COVID-19_Severe-pDC|COVID-19_Severe / Disease condition and Cell class	COVID-19 PBMC Myeloid Cell Atlas	9.813e-08	0.003206	2.628e-07	2.883e-06	24	188	BCL11A,LINC00865,MYBL2,KCNK10,MDFIC,SETBP1,PLXNA4,DPP4,P3H2,CLN8,SMPD3,CDCA7L,SLC4A3,RASD1,GAS6,SEL1L3,COBL,GPM6B,EPS8L2,LAMP5,PMEPA1,SLC38A1,FZD3,AFF3	Pubmed	29748916	Zbtb20 Regulates Developmental Neurogenesis in the Olfactory Bulb and Gliogenesis After Adult Brain Injury.	Pubmed	0.01443	1	0.02562	0.3012	2	22	EOMES,CALB2												MicroRNA	hsa-miR-3132:mirSVR_lowEffct	hsa-miR-3132:mirSVR_nonconserved_lowEffect-0.1-0.5	MicroRNA.org	3.426e-06	0.0313	1.447e-05	0.0001403	23	1303	REEP1,PFN2,PRDM2,DGLUCY,BCL2L13,RAD51B,SETMAR,NEDD4L,RASGRF1,PTBP2,NTRK2,AMBRA1,COL5A3,CRYM,CELF1,RASGEF1B,RIMOC1,LRP6,DGKI,MAPK6,RAPGEF2,MYO15A,SYMPK	ToppCell Atlas	da58227565ad6a690828dd8554dd3670222f8582	droplet-Lung-1m-Hematologic-myeloid-alveolar_macrophage|1m / method, tissue, age, lineage, sublineage, cell ontologies, cell type and subtype	Mouse Aging Atlas- Tabula Muris Senis (Lung and Trachea)	0.001537	1	0.01105	0.1208	8	190	NR2F6,DOCK10,SLA,DST,IQSEC1,ATP13A3,DSTN,MPEG1
											ToppCell Atlas	b40146ed0af022422e6526116e5897c676ed9d71	droplet-Tongue-nan-24m-Epithelial-suprabasal_differentiating|Tongue / Tongue_Heart_Limb_Muscle_Aorta_Diaphragm - method, tissue, subtissue, age, lineage, cell ontology and free annotation	Mouse Aging Atlas- Tabula Muris Senis	9.813e-08	0.003206	2.628e-07	2.883e-06	24	188	MMP2,GAS7,MYCL,BAX,PGD,CYP7B1,PTGS1,NQO1,DSC3,MYOF,ESD,S100A11,SH2D4A,GJA1,SPINK5,THBD,HK2,ACOT7,CLRN1,IDH1,BCL11B,IL13RA1,LGALS3,MARCKS	Pubmed	27383629	Nrf2 signalling and autophagy are involved in diabetes mellitus-induced defects in the development of mouse placenta.	Pubmed	0.01443	1	0.02562	0.3012	2	22	NQO1,FGFR2												MicroRNA	mmu-miR-8120		MirDB	3.443e-06	0.03146	1.454e-05	0.000141	10	258	LRAT,URI1,DCAF5,NRXN1,PHOX2B,BCL2L13,RMND5A,NEDD4L,NTRK2,NLK	ToppCell Atlas	07215e8f292cb54c670037aaf28393cddbe5548c	Monocytes-Tissue-resident_macrophages|World / Immune cells in Kidney/Urine in Lupus Nephritis	Rheumatoid Arthritis and Lupus Nephritis Atlas	0.001537	1	0.01105	0.1208	8	190	SRGAP1,ALCAM,PEA15,ADGRB3,DST,DPYSL2,P3H2,CD86
											ToppCell Atlas	14072d0b82df55711d5356b2209f4f0bdd90dc27	Primary_Motor_Cortex_(M1)-Non-neuronal-Macroglial-Oligo-Oligodendrocyte|Primary_Motor_Cortex_(M1) / Sample groups (6 Anatomical region groups), with 5 level hierarchy of cell types	Human Adult Multiple Cortical Areas SMART-seq	9.813e-08	0.003206	2.628e-07	2.883e-06	24	188	KCNH8,MBP,NCKAP5,MEIS1,TMTC2,PLD1,ABTB2,CREB5,ST18,ZNF536,RASSF2,LPAR1,PRIMA1,FGFR2,DOCK10,MEGF10,SPP1,PHLPP1,CNTN2,FAM124A,HSPA2,VRK2,ITGA2,KCNJ10	Pubmed	37532091	The transcription regulator Lmo3 is required for the development of medial ganglionic eminence derived neurons in the external globus pallidus.	Pubmed	0.01443	1	0.02562	0.3012	2	22	NR2F1,PAX6												MicroRNA	hsa-miR-1252-3p		MirDB	3.449e-06	0.03151	1.455e-05	0.0001411	18	848	MAGI1,TMEM170B,TMEM135,TSC22D2,PITPNC1,KLHL32,WWC2,CMKLR1,DMD,AKT3,SHROOM3,EPB41L5,SPAG9,RALGAPA2,TFDP2,CLIP4,ECRG4,CMTM7	ToppCell Atlas	474cbbab8f3b0a6881fa6c92edb78e43999f9ab0	LPS_only-Endothelial-Endothelial-Alv_Cap|LPS_only / V2 postpublication: Rhesus Genome Updated; Treatment groups by lineage, cell_type_level1, cell_type_level2	PretermPrimateLungAtlas	0.001537	1	0.01105	0.1208	8	190	ZNF608,WWTR1,SYBU,RGS6,ZC3H12C,MTSS1,NTRK2,TLE4
											ToppCell Atlas	9fd1116e31a05554850b8ed3c005ea660dfbd51c	COVID-19_Severe-pDC-|COVID-19_Severe / Disease condition and Cell class	COVID-19 PBMC Myeloid Cell Atlas	9.813e-08	0.003206	2.628e-07	2.883e-06	24	188	BCL11A,LINC00865,MYBL2,KCNK10,MDFIC,SETBP1,PLXNA4,DPP4,P3H2,CLN8,SMPD3,CDCA7L,SLC4A3,RASD1,GAS6,SEL1L3,COBL,GPM6B,EPS8L2,LAMP5,PMEPA1,SLC38A1,FZD3,AFF3	Pubmed	27117402	Ctip1 Regulates the Balance between Specification of Distinct Projection Neuron Subtypes in Deep Cortical Layers.	Pubmed	0.01443	1	0.02562	0.3012	2	22	EOMES,CCN2												MicroRNA	hsa-miR-432:mirSVR_highEffct	hsa-miR-432:mirSVR_nonconserved_highEffect-0.5	MicroRNA.org	3.449e-06	0.03151	1.455e-05	0.0001411	18	848	AHI1-DT,TMEM135,LINC01140,PITPNC1,DNAJC6,CCDC86,PLP1,RASGRF1,KALRN,PTBP2,DNAJB6,APOC1,FAS,CLIP4,LRP6,DGKI,DAAM1,FBXW7	ToppCell Atlas	07f21386ea6eb23416a537d2250e3042efe93fb0	Somatosensory_Cortex_(S1)-Non-neuronal-Macroglial|Somatosensory_Cortex_(S1) / Sample groups (6 Anatomical region groups), with 5 level hierarchy of cell types	Human Adult Multiple Cortical Areas SMART-seq	0.001537	1	0.01105	0.1208	8	190	S100B,DOCK10,ATP10B,GJA1,GLI3,PHLPP1,DDR1,ZFHX4
											ToppCell Atlas	1b57995d70cf81212e8d46dfaf44dbaf9c7bc4d5	5'-Airway_Nasal-Endothelial-Blood_vessel_EC-vein_endothelial_cell-EC_venous_systemic-EC_venous_systemic_L.2.2.0.0|5' / 5'-vs-3', Tissue groups, Lineages, Lineage subclass, Cell_type2, Cell_subtype2_L4.5	The Integrated Human Lung Cell Atlas	9.813e-08	0.003206	2.628e-07	2.883e-06	24	188	A2M,SIPA1L2,CACNA2D1,THSD7A,PDE2A,ABCB1,JAM2,ARHGAP29,MMEL1,TMEM65,ZNF385D,MCTP1,DACT1,FAP,LRRC8C,FOSL2,ACKR1,MEGF10,PCDH17,C3orf70,ADAMTSL1,VCAM1,GINS3,FAM13C	Pubmed	33469032	Dissection of the Fgf8 regulatory landscape by in vivo CRISPR-editing reveals extensive intra- and inter-enhancer redundancy.	Pubmed	0.01443	1	0.02562	0.3012	2	22	WNT1,PAX6												MicroRNA	hsa-miR-185-5p		MirDB	3.478e-06	0.03178	1.466e-05	0.0001422	17	764	EPHB2,MAGI1,SLC30A8,ZNF395,PHF21A,DNM1,SDF2,SUMF2,SHROOM3,ZCCHC12,HUWE1,IPCEF1,RIMOC1,PAK3,RERE,CMTM7,FAM219A	ToppCell Atlas	feadd834d843f952aa7ced93899fd1f0868743df	Non-neuronal-Postmitotic-Red_blood_cells-Low_Quality-14|World / Primary Cells by Cluster	Comparison of human cortex and organoids	0.001537	1	0.01105	0.1208	8	190	ZNF608,SRGAP1,PREX1,ST8SIA1,SLA,PLXNA4,KCNN3,LINC01163
											ToppCell Atlas	0bcf04aa47738f43c1a87dae5dc487738ee86f8c	10x5'-GI_large-bowel-Myeloid_Monocytic-Classical_monocytes|GI_large-bowel / Manually curated celltypes from each tissue	Cross-tissue immune cell analysis reveals tissue-specific features in humans	9.813e-08	0.003206	2.628e-07	2.883e-06	24	188	A2M,FZD1,ZFHX3,LYNX1,PLD1,RBM47,PLTP,RASAL2,OLFML2B,MAFB,MYOF,SLC38A7,STEAP3,FBN2,FMN1,CCL2,FN1,SLC1A3,EPB41L3,RGL1,MAMDC2,PDGFC,IL13RA1,MARCKS	Pubmed	18991257	Activation of beta-Catenin in mouse prostate causes HGPIN and continuous prostate growth after castration.	Pubmed	0.01443	1	0.02562	0.3012	2	22	WNT3A,WNT5A												MicroRNA	hsa-miR-196a-3p		MirDB	3.517e-06	0.03213	1.481e-05	0.0001436	12	385	MAGI1,GABRP,SLC30A8,BCR,GFPT1,NRXN1,AK5,PSMF1,DNAJB6,WWTR1,FCF1,MAPK8	ToppCell Atlas	e3ca3c9fb9e27670a5dd128dd6564ff98a57159e	COVID-19-kidney-NK|kidney / Disease (COVID-19 only), tissue and cell type	COVID-19 Autopsy Atlas (Lung, Liver, Kidney, Heart)	0.001537	1	0.01105	0.1208	8	190	PREX1,DOCK10,SLA,MYBL1,PTPRC,DTHD1,LINC00299,LINC00298
											ToppCell Atlas	cd2d1f8e43c252dd8730a5758458ef63e7ffc836	5'-Airway_Nasal-Endothelial-Blood_vessel_EC|5' / 5'-vs-3', Tissue groups, Lineages, Lineage subclass, Cell_type2, Cell_subtype2_L4.5	The Integrated Human Lung Cell Atlas	9.813e-08	0.003206	2.628e-07	2.883e-06	24	188	A2M,SIPA1L2,CACNA2D1,THSD7A,PDE2A,ABCB1,JAM2,ARHGAP29,MMEL1,TMEM65,ZNF385D,MCTP1,DACT1,FAP,LRRC8C,FOSL2,ACKR1,MEGF10,PCDH17,C3orf70,ADAMTSL1,VCAM1,GINS3,FAM13C	Pubmed	28432216	Embryonic cholecystitis and defective gallbladder contraction in the Sox17-haploinsufficient mouse model of biliary atresia.	Pubmed	0.01443	1	0.02562	0.3012	2	22	ACTA2,GLI3												MicroRNA	mmu-miR-7062-5p		MirDB	3.517e-06	0.03213	1.481e-05	0.0001436	12	385	LRAT,ACACA,ANKUB1,PTGR2,SCRN1,PHF21A,GPALPP1,KSR1,AP2A2,RGS12,CFAP97D2,LRP6	ToppCell Atlas	b772a5d281fe016f259ddda80d6f33d949dcac2b	renal_cortex_nuclei-Adult_normal_reference-Immune-Lymphocytic_T/NK|Adult_normal_reference / Celltypes from Cells and Nuclei per compartment and clinical group	Integrated Single-nucleus and Single-cell RNA-seq of the Adult Human Kidney	0.001537	1	0.01105	0.1208	8	190	ICOS,DOCK10,ST8SIA1,SLA,MYBL1,PTPRC,DTHD1,LINC00299
											ToppCell Atlas	f5a2f324f3f6c5078d57130392d3f1ba74f29094	5'-Airway_Nasal-Endothelial-Blood_vessel_EC-vein_endothelial_cell-EC_venous_systemic|5' / 5'-vs-3', Tissue groups, Lineages, Lineage subclass, Cell_type2, Cell_subtype2_L4.5	The Integrated Human Lung Cell Atlas	9.813e-08	0.003206	2.628e-07	2.883e-06	24	188	A2M,SIPA1L2,CACNA2D1,THSD7A,PDE2A,ABCB1,JAM2,ARHGAP29,MMEL1,TMEM65,ZNF385D,MCTP1,DACT1,FAP,LRRC8C,FOSL2,ACKR1,MEGF10,PCDH17,C3orf70,ADAMTSL1,VCAM1,GINS3,FAM13C	Pubmed	27694478	Role of FEN1 S187 phosphorylation in counteracting oxygen-induced stress and regulating postnatal heart development.	Pubmed	0.0146	1	0.02562	0.3012	3	61	LDHA,CXCL2,TIMP3												MicroRNA	hsa-miR-1245:mirSVR_highEffct	hsa-miR-1245:mirSVR_nonconserved_highEffect-0.5	MicroRNA.org	3.557e-06	0.03249	1.497e-05	0.0001452	15	604	GABRP,ACACA,PRDM2,KSR1,SDHAF3,ARID5B,VCL,SHROOM3,NSF,CAPZA2,DIDO1,CHD7,SLC16A1,PAM,L3MBTL3	ToppCell Atlas	a22a510b4a257eb0eaf09c7ae7978d3d2f07a58c	droplet-Lung-21m-Endothelial-lymphatic_endothelial-lymphatic_endothelial_cell|21m / method, tissue, age, lineage, sublineage, cell ontologies, cell type and subtype	Mouse Aging Atlas- Tabula Muris Senis (Lung and Trachea)	0.001537	1	0.01105	0.1208	8	190	NRXN3,SNCAIP,NPAS3,GJA1,STOX2,NAV3,KCNN3,LAMA4
											ToppCell Atlas	606907c865bd2f11bb6474932716550f7723d858	Ciliated_cells-B-Donor_07|World / lung cells shred on cell class, cell subclass, sample id	Pathobiology of Pulmonary Fibrosis (Reyfman et al., 2019)	9.813e-08	0.003206	2.628e-07	2.883e-06	24	188	CFAP276,MAP1B,ERICH3,CIMAP3,VSTM2L,SPATA18,RSPH4A,BAALC,MNS1,DNAJA4,FOXJ1,DYDC2,DNAI1,FANK1,AHNAK2,ENKUR,ARMC3,LRRC4,PIERCE1,CFAP90,VWA3B,FRMPD2,DNAI3,PACRG	Pubmed	18464913	A genome-wide association study identifies protein quantitative trait loci (pQTLs).	Pubmed	0.0146	1	0.02562	0.3012	3	61	HS3ST3B1,DOCK2,ROBO2												MicroRNA	hsa-miR-512-5p:PITA	hsa-miR-512-5p:PITA_TOP	PITA	3.557e-06	0.0325	1.497e-05	0.0001452	8	152	TMEM170B,DLGAP2,DMD,SPAG9,GRM3,FRMD4A,RASGEF1B,POLD3	ToppCell Atlas	cda6173634531240e0bab8766231a150ff8d0129	renal_cortex_nuclei-Renal_AKI_(acute_kidney_injury)-Immune-Lymphocytic_T/NK-Natural_Killer_Cell_/_Natural_Killer_T_Cell-|Renal_AKI_(acute_kidney_injury) / Celltypes from Cells and Nuclei per compartment and clinical group	Integrated Single-nucleus and Single-cell RNA-seq of the Adult Human Kidney	0.001537	1	0.01105	0.1208	8	190	PREX1,DOCK10,SLA,MYBL1,PTPRC,DTHD1,LINC00299,LINC00298
											ToppCell Atlas	4dac9d636e5cad4cda540b93d4bfed6b5732c880	RA-11._Adipocyte|World / Chamber and Cluster_Paper	Transcriptional and Cellular Diversity of the Human Heart	9.813e-08	0.003206	2.628e-07	2.883e-06	24	188	NRIP1,LRP1B,ANXA1,NHS,GYG2,DHRS3,MDFIC,TENM4,PLXNA4,CABLES1,EBF1,EMP1,EYA2,F3,ACSL1,SLC1A3,FRMD4A,SNTB1,GBE1,PDGFC,HK2,TRPS1,IDH1,LAMA4	Pubmed	20473970	Identification of FBXO25-interacting proteins using an integrated proteomics approach.	Pubmed	0.01473	1	0.02562	0.3012	4	112	MYL9,FBXO32,HSPA2,VIM												MicroRNA	mmu-miR-6399		MirDB	3.563e-06	0.03255	1.499e-05	0.0001453	10	259	MAGI1,ARHGAP24,ACACA,PFN2,SDHAF3,DTX4,TNPO1,CAPZA2,RALGAPA2,PAM	ToppCell Atlas	b8897c3e0fe8bb7efaf6a3787104d454d81a4c92	normal-na-Lymphocytic_T-T4_reg|normal / PBMC cell types (v2) per disease, treatment status, and sex	Single-cell RNA-seq reveals the cell-type-specific molecular and genetic associations to lupus	0.001537	1	0.01105	0.1208	8	190	ICOS,ARID5B,ST8SIA1,FAS,GPR82,GATA3,ANKS1B,PTPRC
											ToppCell Atlas	c613c6c7b6de8ed514253c9f9b8622c56fcc1452	systemic_lupus_erythematosus-flare-Hematopoietic-progenitor_cell-female|systemic_lupus_erythematosus / PBMC cell types (v2) per disease, treatment status, and sex	Single-cell RNA-seq reveals the cell-type-specific molecular and genetic associations to lupus	9.813e-08	0.003206	2.628e-07	2.883e-06	24	188	SNX10-AS1,MCM2,MYCN,PROM1,PBX1,CNRIP1,LRRTM2,CAVIN1,EPDR1,PROX1,DNAJC6,CRISPLD1,ZNF385D,MECOM,NKAIN2,ST6GAL2,MAMDC2,GLRB,TIMP3,TYMS,IGFBP2,TRIM9,ZFHX2,ADGRG6	Pubmed	28344315	Proteomic characterization of human multiple myeloma bone marrow extracellular matrix.	Pubmed	0.01525	1	0.02562	0.3012	3	62	COL4A6,ANXA1,ANXA11												MicroRNA	hsa-miR-3942-3p		MirDB	3.616e-06	0.03303	1.52e-05	0.0001474	19	938	MAGI1,TMEM170B,MAP4,SLC30A8,ETV4,TSC22D2,MID1,PDE11A,AKT3,SHROOM3,RASGRF1,SPAG9,RHOQ,SLC16A1,CEP135,PAK2,PAM,MAPK8,SEZ6L	ToppCell Atlas	7dbfd543398c63cbe1e68b54bcb5e2291f521935	Non-neuronal-Non-dividing-Radial_Glia-oRG/Astrocyte|World / Primary Cells by Cluster	Comparison of human cortex and organoids	0.001537	1	0.01105	0.1208	8	190	SLC7A11,LIPG,RANBP3L,PEA15,ITGB8,PTPRZ1,SPAG16,VEPH1
											ToppCell Atlas	9fc3819aae5a2b2534cb131d467435b5cfc420d6	BAL-Severe-Myeloid-cDC-cDC-cDC_0|Severe / Location, Disease Group, Cell group, Cell class and sub_cluster (2021.03.01)	Integration of Multiple Sampling Location of COVID-19 Patients	9.813e-08	0.003206	2.628e-07	2.883e-06	24	188	A2M,AHR,ALCAM,PAK1,OTULINL,CPVL,CNRIP1,RASSF2,PTGS1,DSC2,GAL3ST4,MOB3B,SLC8A1,EPB41L3,MAMDC2,PDGFC,RAB31,FILIP1L,ID3,IL13RA1,TUBA1A,KCNJ13,NAV1,SLCO5A1	Pubmed	35568845	RNF38 suppress growth and metastasis via ubiquitination of ACTN4 in nasopharyngeal carcinoma.	Pubmed	0.01525	1	0.02562	0.3012	3	62	ZNF185,GNG12,KRT8												MicroRNA	hsa-miR-3168:mirSVR_lowEffct	hsa-miR-3168:mirSVR_nonconserved_lowEffect-0.1-0.5	MicroRNA.org	3.619e-06	0.03306	1.521e-05	0.0001475	25	1503	FAM168B,ANKUB1,TMEM135,ZC3H12B,ZNF385B,TSC22D2,ARID5B,MROH7,KAZN,SIPA1L2,USH2A,BCL2L13,TRAPPC2,GPM6B,TRIM2,NEDD4L,PTBP2,HSPBAP1,NTRK2,CLIP4,LPP,CEP135,PAM,NLK,FRMD3	ToppCell Atlas	ee7b60cdf93c695ea2d59a170ca8cf4dc93e7eb2	droplet-Spleen-nan-18m-Lymphocytic-B_cell|Spleen / Spleen_Marrow_Thymus - method, tissue, subtissue, age, lineage, cell ontology and free annotation	Mouse Aging Atlas- Tabula Muris Senis	0.001537	1	0.01105	0.1208	8	190	PDE4B,MEF2C,ZNF608,ZCCHC7,MTSS1,EBF1,LMO2,MACF1
											ToppCell Atlas	567b08514d9d84cbb40f9b7a679eec304f023428	COVID-19-lung-Plasma_cells_PRDM1/BLIMP_hi|COVID-19 / Disease (COVID-19 only), tissue and cell type	COVID-19 Autopsy Atlas (Lung, Liver, Kidney, Heart)	9.813e-08	0.003206	2.628e-07	2.883e-06	24	188	TP53INP1,H2BC9,KLHL14,MYBL2,ADAM19,PRDM1,BLM,BMP6,H2BC11,PDK1,PRKCB,DCC,E2F2,CYTOR,IKZF1,CHST15,SLC1A4,SEL1L3,ISG20,VOPP1,BTG2,KCNN3,IRAG2,SLC7A5	Pubmed	23979707	SILAC-based proteomics of human primary endothelial cell morphogenesis unveils tumor angiogenic markers.	Pubmed	0.01549	1	0.02562	0.3012	5	173	HTRA1,VIM,VWF,KRT18,LAMA4												MicroRNA	hsa-miR-676-5p		MirDB	3.66e-06	0.03343	1.537e-05	0.0001491	13	456	MAP4,SLC30A8,DCAF5,GFPT1,GPALPP1,WWC2,NRXN1,RAD51B,LAMA4,PAK3,RAPGEF2,NLK,FAM219A	ToppCell Atlas	117abdafd294c85ccb5d8ea907e3c0491b7200b2	hematopoetic_progenitors-CD34+_CLP|hematopoetic_progenitors / Lineage and Cell class	Human Bone Marrow Atlas	0.001537	1	0.01105	0.1208	8	190	MEF2C,ZCCHC7,DDIT4,GAS7,EBF1,TTC7A,TLE4,LY6H
											ToppCell Atlas	6c9d5e4014f807149328ff4eabd5e86dfe18094d	5'-Airway_Nasal-Endothelial|5' / 5'-vs-3', Tissue groups, Lineages, Lineage subclass, Cell_type2, Cell_subtype2_L4.5	The Integrated Human Lung Cell Atlas	9.813e-08	0.003206	2.628e-07	2.883e-06	24	188	A2M,SIPA1L2,CACNA2D1,THSD7A,PDE2A,ABCB1,JAM2,ARHGAP29,MMEL1,TMEM65,ZNF385D,MCTP1,DACT1,FAP,LRRC8C,FOSL2,ACKR1,MEGF10,PCDH17,C3orf70,ADAMTSL1,VCAM1,GINS3,FAM13C	Pubmed	21150319	Proteomic profiling of Myc-associated proteins.	Pubmed	0.01563	1	0.02562	0.3012	4	114	ACTC1,FOSL1,ROBO2,CAVIN1												MicroRNA	hsa-miR-376a-5p:Functional MTI	Functional MTI	miRTarbase	3.663e-06	0.03347	1.538e-05	0.0001492	6	70	URI1,SMPDL3A,AMFR,FCF1,SLC16A1,LPP	ToppCell Atlas	e6c3a6e01fef6c5b49f72661d4fb0414ba9046bf	COVID-19-Heart-T_cell|Heart / Disease (COVID-19 only), tissue and cell type	COVID-19 Autopsy Atlas (Lung, Liver, Kidney, Heart)	0.001537	1	0.01105	0.1208	8	190	NRXN3,DOCK10,MYBL1,PTPRC,DTHD1,LINC00299,GRID2,CSMD1
											ToppCell Atlas	f1cd5c938cdc08ad8995371b72493850a6cf277a	IPF-Epithelial-Ionocyte|World / Disease state, Lineage and Cell class	Resident Cell Populations in IPF and COPD	9.854e-08	0.00322	2.639e-07	2.895e-06	22	161	XKR4,PDE1C,CEL,PHACTR3,PROX1,EGFR,LRRC1,RCAN2,EYA2,POSTN,SYT17,NPAS3,ADGRL3,ANO4,NXPH2,AMACR,KCNH1,SCG2,KRT8,KRT18,DPP10-AS1,PACRG	Pubmed	14517998	Expression of mouse fibroblast growth factor and fibroblast growth factor receptor genes during early inner ear development.	Pubmed	0.01572	1	0.02562	0.3012	2	23	MAFB,FGFR2												MicroRNA	hsa-miR-10a:mirSVR_highEffct	hsa-miR-10a:mirSVR_conserved_highEffect-0.5	MicroRNA.org	3.701e-06	0.03381	1.553e-05	0.0001506	15	606	DOK5,ABCA4,ANKUB1,ESRRG,LINC01140,MAGI2,PTPRQ,POP1,ZNF367,TRIM2,ZNF689,CHD7,SIRT5,FCF1,NLK	ToppCell Atlas	f6616b3fe7f4962249503c96c06926240066d861	systemic_lupus_erythematosus-flare-Lymphocytic_T-T4_em-male|systemic_lupus_erythematosus / PBMC cell types (v2) per disease, treatment status, and sex	Single-cell RNA-seq reveals the cell-type-specific molecular and genetic associations to lupus	0.001537	1	0.01105	0.1208	8	190	ICOS,PIM1,ARID5B,ANK3,GPR82,GATA3,PTPRC,LHFPL3
											ToppCell Atlas	c6eade2c60c572d823e6e81b5e8d47078671e9b0	COVID-19_Severe-Treg|World / disease group, cell group and cell class	PBMC Atlas of COVID-19 Patients (Arunachalam et al.)	9.854e-08	0.00322	2.639e-07	2.895e-06	22	161	FAS,PRDM1,MIR4435-2HG,IL32,PLCL1,PMAIP1,PKIA,TOX,SPOCK2,PVT1,HS3ST3B1,CYTOR,LEF1,GCNT4,ARID5B,FANK1,MAST4,TAFA2,HPGD,ISG20,LOXL1,MAF	Pubmed	16637659	Uncovering quantitative protein interaction networks for mouse PDZ domains using protein microarrays.	Pubmed	0.01572	1	0.02562	0.3012	2	23	GRIN2A,PAX6												MicroRNA	hsa-miR-26a-2*:mirSVR_highEffct	hsa-miR-26a-2*:mirSVR_nonconserved_highEffect-0.5	MicroRNA.org	3.703e-06	0.03383	1.553e-05	0.0001506	25	1505	AHI1-DT,ANKUB1,TSC22D2,ALMS1,ADAMDEC1,MIR99AHG,ATP13A3,DMD,PLP1,TNPO1,DPYSL2,TRIM2,NEDD4L,KALRN,NOX4,ERI1,RGS12,TSPAN2,ANKRD46,SEPSECS,COMMD9,EPCIP,CEP135,MYO15A,UBL7-DT	ToppCell Atlas	ae97df1b06bcd46c05759b53c35dc8fea97f4ac1	Primary_Motor_Cortex_(M1)-Non-neuronal-Macroglial|Primary_Motor_Cortex_(M1) / Sample groups (6 Anatomical region groups), with 5 level hierarchy of cell types	Human Adult Multiple Cortical Areas SMART-seq	0.001537	1	0.01105	0.1208	8	190	S100B,PREX1,DOCK10,ATP10B,GJA1,PHLPP1,DDR1,ZFHX4
											ToppCell Atlas	de35eeefad0e27a0d127e2e4bedead2bddb75152	10x5'-bone_marrow-Myeloid_Monocytic-Cycling_mono|bone_marrow / Manually curated celltypes from each tissue	Cross-tissue immune cell analysis reveals tissue-specific features in humans	9.941e-08	0.003248	2.661e-07	2.92e-06	21	148	DYSF,ANXA2,GAS7,RND3,ALDH4A1,CDC6,PGD,PKM,CREB5,BRI3BP,ENO1,FBN2,SH2D4A,GAS6,TCF19,THBD,THBS1,TLR4,IGFBP2,RFLNB,KCNJ2	Pubmed	22090492	Serum response factor is required for cortical axon growth but is dispensable for neurogenesis and neocortical lamination.	Pubmed	0.01572	1	0.02562	0.3012	2	23	EOMES,VIM												MicroRNA	hsa-miR-2117		MirDB	3.707e-06	0.03387	1.554e-05	0.0001507	12	387	ETV4,CHN2,TTPA,PHLPP1,KAZN,BCL2L13,RAD51B,GPR39,EPB41L5,ZNF322,MB21D2,LPP	ToppCell Atlas	f7bd8521a40ac30a64dc439f17e2f6c7d021ef65	Control-Lymphoid-NK|Control / Disease state, Lineage and Cell class	Resident Cell Populations in IPF and COPD	0.001537	1	0.01105	0.1208	8	190	NOL4L,FEZ1,FAM169A,MYBL1,PLCB1,DTHD1,LINC00299,LINC00298
											ToppCell Atlas	9fe3c0a5904b8e9a0f28130f8d84d4f2a819b06c	Fetal_29-31_weeks-Epithelial-alveolar_epithelial_cell_type_2/Club-like_(AT2/Club-like)-D088|Fetal_29-31_weeks / Lineage, Cell type, age group and donor	Human Lung Cells in 3 Age Groups (Wang et al.)	9.941e-08	0.003248	2.661e-07	2.92e-06	21	148	HS6ST2,MET,MTUS1,KLF5,CLIC6,PCDH9,PLXNA2,CP,MICAL2,LYPD1,RAB27B,FAM184A,TMC5,ERBB4,MECOM,EFEMP1,TENT5A,SEL1L3,TMEFF2,ITGA3,MAL2	Pubmed	29222391	The G protein-coupled receptor Gpr161 regulates forelimb formation, limb patterning and skeletal morphogenesis in a primary cilium-dependent manner.	Pubmed	0.01572	1	0.02562	0.3012	2	23	GLI3,GREM1												MicroRNA	hsa-miR-92a-3p:Functional MTI (Weak)	Functional MTI (Weak)	miRTarbase	3.734e-06	0.03412	1.565e-05	0.0001518	24	1407	EPHB2,FAM168B,ACACA,MAP4,ALMS1,TONSL,UGDH,PHLPP1,DDX23,CCDC86,NSMAF,TRAPPC2,DHX16,TNPO1,PSMF1,NSF,MYO19,DIDO1,NIBAN2,TMEM44,LRP6,MAPK8,CUX1,FBXW7	ToppCell Atlas	26843ec1d19ac85a50990705353b802745d33e4d	Primary_Visual_cortex_(V1C)-Neuronal-Inh_GABAergic-i_Gaba_3|Primary_Visual_cortex_(V1C) / Sample groups (6 Anatomical region groups), with 5 level hierarchy of cell types	Human Adult Multiple Cortical Areas SMART-seq	0.001537	1	0.01105	0.1208	8	190	TRPC4,ZNF608,ARX,LYPD6,MTSS1,KCNAB1,LHFPL3,SIAH3
											ToppCell Atlas	d5cace5605bff2bb8248fadb51f2dad7539930ba	frontal_cortex-Neuronal-glutamatergic_neuron-L2/3_IT|frontal_cortex / Per Region, Lineage, Cell class, Cell type, Cell subtype	Shared and distinct transcriptomic cell types across neocortical areas	9.941e-08	0.003248	2.661e-07	2.92e-06	21	148	MEIS2,KITLG,ANXA11,C1QL3,ANKRD63,KCTD1,PALMD,ARSJ,GREB1L,S100A6,FST,SLC16A2,SLIT3,DRC1,SMOC2,STAT4,HSPA1B,EMX2OS,LAMP5,ITGB8,KCNJ2	Pubmed	21600200	The inductive role of Wnt-Œ≤-Catenin signaling in the formation of oral apparatus.	Pubmed	0.01572	1	0.02562	0.3012	2	23	WNT5A,CD44												MicroRNA	mmu-miR-6999-5p		MirDB	3.775e-06	0.03448	1.581e-05	0.0001533	15	607	DOK5,PDE1A,ESRRG,ZNF395,CFAP141,TSC22D2,ITPKA,FHL2,PLXNA2,DPYSL2,KALRN,EPB41L5,RALGAPA2,CELF1,SEZ6L	ToppCell Atlas	bdbfaced785db79ff965f332759be258dbf743cf	3'-GW_trimst-2-SmallIntestine-Neuronal-neurons_A-Branch_A1_(iMN)|GW_trimst-2 / Celltypes from developing, pediatric, Crohn's, & adult GI tract	Cells of the human intestinal tract mapped across space and time	0.001537	1	0.01105	0.1208	8	190	NRSN1,NDRG4,CNTNAP5-DT,MYT1,LINC01315,SYT5,GNAO1,LINC00642
											ToppCell Atlas	6374ab186d7ccf7f6dfb858267edba8962789e15	390C-Lymphocytic-CD4_T-cell-CD4+_Effector_T_cell-1|Lymphocytic / Donor, Lineage, Cell class and subclass (all cells)	Tissue Stability Cell Atlas - Lung Cells	1.053e-07	0.00344	2.817e-07	3.09e-06	23	175	TMEM200A,MID1,ADAM19,CD44,IL32,PLK3,MANEAL,DPP4,FAM184A,NIBAN1,DUSP6,MYOF,PHLDA1,ST8SIA1,FRMD4A,RASD1,ENKUR,HSPA1B,VIM,ID3,DPYSL5,CAMK1G,LGALS3	Pubmed	27531557	Large tumor suppressor homologs 1 and 2 regulate mouse liver progenitor cell proliferation and maturation through antagonism of the coactivators YAP and TAZ.	Pubmed	0.01572	1	0.02562	0.3012	2	23	SPP1,HES1												MicroRNA	mmu-miR-3470a		MirDB	3.837e-06	0.03505	1.606e-05	0.0001558	13	458	URI1,RIBC2,MYT1,AP1G1,PLXNA2,RAD51B,NEDD4L,NTRK2,DIDO1,CHD7,TSPAN2,LPP,FRMD3	ToppCell Atlas	5d25e40bc2cca314f4265e4001a546e6d99e2a79	P07-Endothelial-capillary_endothelial_cell-capillary_endothelial_cell_of_alveolus|P07 / developmental_time, Lineage, Cell group, Cell type, Cell type_cellcyc-phase	LungMAP ‚Äî Genomic, epigenomic and biophysical cues controlling the emergence of the gas exchange niche in the mouse lung	0.001537	1	0.01105	0.1208	8	190	FAS,LRRN3,REEP1,APLN,GNAO1,DUSP3,RGS12,LMO2
											ToppCell Atlas	5ca3369ce2c2bb88ba097260195aecd67cec1a3a	10x5'-lymph-node_spleen-Hematopoietic_Erythro-Mega|lymph-node_spleen / Manually curated celltypes from each tissue	Cross-tissue immune cell analysis reveals tissue-specific features in humans	1.053e-07	0.00344	2.817e-07	3.09e-06	23	175	MEIS1,MPP1,CALD1,PBX1,PDE3A,PCYT1B,CNRIP1,RGS6,PTGS1,PTPRN,RAB27B,VEPH1,EGF,MYL9,PEAR1,ABLIM3,ENKUR,NMU,GNG11,TGFB1I1,STON2,ZNF185,ITGB3	Pubmed	23386589	Wnt5a signaling mediates biliary differentiation of fetal hepatic stem/progenitor cells in mice.	Pubmed	0.01572	1	0.02562	0.3012	2	23	HES1,WNT5A												MicroRNA	hsa-miR-3190-5p:mirSVR_highEffct	hsa-miR-3190-5p:mirSVR_nonconserved_highEffect-0.5	MicroRNA.org	3.841e-06	0.0351	1.608e-05	0.0001559	19	942	LINC03042,ARHGAP24,ESRRG,TAB2,NR4A1,PITPNC1,PRDM2,LSM3,MAGI2,AK5,PHOX2B,PLP1,ZNF367,SLF1,COBLL1,EI24,RGS12,FCF1,SLC6A5	ToppCell Atlas	0c7eb8f4f2926af01bf44d5c9f239be7b81c67fe	10x5'-lymph-node_spleen-Lymphocytic_Invariant-Inducer-like|lymph-node_spleen / Manually curated celltypes from each tissue	Cross-tissue immune cell analysis reveals tissue-specific features in humans	0.001537	1	0.01105	0.1208	8	190	FEZ1,MYBL1,LRRC49,GATA3,NEO1,DST,PLCB1,LINC00299
											ToppCell Atlas	b8995e7ada85ba959f06264a0295b61e390c4e6c	5'-Adult-LargeIntestine-Mesenchymal-stromal_related|Adult / Celltypes from developing, pediatric, Crohn's, & adult GI tract	Cells of the human intestinal tract mapped across space and time	1.053e-07	0.00344	2.817e-07	3.09e-06	23	175	FZD7,CCDC80,SCUBE2,CALD1,ZNF502,PRRX1,CREB5,BOC,CHRDL1,EBF1,PI15,PTPRD-AS1,RCAN2,SCN4B,ENOX2,SFRP1,MAB21L2,NPAS3,ZFPM2,RSPO3,FLRT2,OLFML3,LUM	Pubmed	35451126	PRDM16 expression and function in mammalian cochlear development.	Pubmed	0.01572	1	0.02562	0.3012	2	23	SPOCK1,HES1												MicroRNA	hsa-miR-1228:mirSVR_lowEffct	hsa-miR-1228:mirSVR_nonconserved_lowEffect-0.1-0.5	MicroRNA.org	3.858e-06	0.03524	1.614e-05	0.0001565	26	1609	EPHB2,NAA60,PTGR2,ZC3H12B,DNAJC6,KLHL32,DGLUCY,KANK1,TRANK1,POM121,KCNJ9,MID1,TNS3,RAD51B,NEDD4L,COBLL1,RNF213,ZNF322,NIBAN2,SIRT5,SLC16A1,PAM,LIMCH1,MYO15A,NLK,FAM219A	ToppCell Atlas	bfb16efb23add53eebabc8e48f20c96994ec01da	tumor_Lung-B_lymphocytes-GC_B_cells_in_the_LZ|B_lymphocytes / Location, Cell class and cell subclass	Human Metastatic Lung Adenocarcinoma (Nayoung Kim et al)	0.001537	1	0.01105	0.1208	8	190	ZNF608,ZCCHC7,SYBU,NLK,MYBL1,PTPN18,LINC01013,LMO2
											ToppCell Atlas	f7f8c16e81b26748a5323d70c542d06c02eccdff	Anterior_Cingulate_gyrus_(CgG)-Neuronal-Inh_GABAergic-i_Gaba_2-GABA_PAX6-Inh_L1-3_PAX6_NABP1|Anterior_Cingulate_gyrus_(CgG) / Sample groups (6 Anatomical region groups), with 5 level hierarchy of cell types	Human Adult Multiple Cortical Areas SMART-seq	1.053e-07	0.00344	2.817e-07	3.09e-06	23	175	MMP2,SP8,NNMT,SYT6,RHBDF1P1,PCDH8,PDE3A,CNR1,CRH,HAPLN1,SMIM10,RELN,LYPD1,LPCAT2,ZNF385D,LINC00472,WLS,SVEP1,TIMP3,TRPC4,CFAP47,DOCK8,MAF	Pubmed	29981310	Constitutive activation of hedgehog signaling adversely affects epithelial cell fate during palatal fusion.	Pubmed	0.01572	1	0.02562	0.3012	2	23	FGFR2,LGR5												MicroRNA	hsa-miR-367*:mirSVR_highEffct	hsa-miR-367*:mirSVR_nonconserved_highEffect-0.5	MicroRNA.org	3.86e-06	0.03527	1.614e-05	0.0001565	18	855	PDE4B,TMEM135,DCAF5,PTPRC,ARID5B,ZNF367,ROCK2,PTBP2,DNAJB6,EI24,ZNF300,SIRT5,CD86,CEP135,PAK3,LIMCH1,L3MBTL3,FBXW7	ToppCell Atlas	46104a521f00d399315deca86699cb261b2795d6	Healthy_donor-B_memory|Healthy_donor / disease group, cell group and cell class (v2)	PBMC Atlas of COVID-19 and Influenza Patients (Lee et al.)	0.001537	1	0.01105	0.1208	8	190	LINC00494,CDK14,MEF2C,SINHCAF,OSBPL10,SEMA4B,AK8,EBF1
											ToppCell Atlas	7be76d39e1a4f4ac709672cd2d409a2523a083ce	droplet-Trachea-3m-Endothelial-endothelial_cell_of_trachea-tracheal_endothelial_cell-tracheal_endothelial_cell_l7|3m / method, tissue, age, lineage, sublineage, cell ontologies, cell type and subtype	Mouse Aging Atlas- Tabula Muris Senis (Lung and Trachea)	1.053e-07	0.00344	2.817e-07	3.09e-06	23	175	KITLG,BMP6,CAV1,PDE2A,JAM2,PLTP,RASAL2,ARL15,FEZ2,PALMD,S1PR1,SEZ6,TMEM88,ABLIM3,SKIDA1,SLFN5,PLXND1,MAST4,GNG11,STMN2,TEK,RFLNB,KDR	Pubmed	36103829	Endothelial cells regulated by RNF20 orchestrate the proliferation and differentiation of neural precursor cells during embryonic development.	Pubmed	0.01572	1	0.02562	0.3012	2	23	EOMES,PAX6												MicroRNA	hsa-miR-125a-5p		MirDB	3.88e-06	0.03545	1.622e-05	0.0001573	16	688	EPHB2,MYT1,ESRRG,TMEM135,ZNF395,TTPA,NRXN1,DTX4,BCL2L13,RMND5A,RASGRF1,GPR39,SIRT5,KLHL31,RHOQ,DAAM1	ToppCell Atlas	4a75457652d85874d5c6a41648f8003572008b15	renal_cortex_nuclei-Renal_AKI_(acute_kidney_injury)-Immune-Lymphocytic_T/NK-Natural_Killer_Cell_/_Natural_Killer_T_Cell|Renal_AKI_(acute_kidney_injury) / Celltypes from Cells and Nuclei per compartment and clinical group	Integrated Single-nucleus and Single-cell RNA-seq of the Adult Human Kidney	0.001537	1	0.01105	0.1208	8	190	PREX1,DOCK10,SLA,MYBL1,PTPRC,DTHD1,LINC00299,LINC00298
											ToppCell Atlas	887e75fc90e59a6394d62f3c048a9cfdf6707725	facs-Marrow-B-cells-24m|Marrow / Spleen_Marrow_Thymus - method, tissue, subtissue, age, lineage, cell ontology and free annotation	Mouse Aging Atlas- Tabula Muris Senis	1.053e-07	0.00344	2.817e-07	3.09e-06	23	175	LRP1B,SNN,ADCY8,SORCS1,ADM,SCG3,MUC19,PCSK2,CHGA,RAB3C,CHST3,CNTNAP2,PRKCB,PTPRQ,EBF1,FAH,SCGN,SGCZ,GRIK2,GRIN2B,ID3,CADM2,SCG2	Pubmed	22417325	Detection of genes regulated by Lmx1b during limb dorsalization.	Pubmed	0.01572	1	0.02562	0.3012	2	23	RFX4,LUM												MicroRNA	hsa-miR-578		MirDB	3.897e-06	0.0356	1.628e-05	0.0001579	14	532	TMEM170B,GALR1,TAB2,PFN2,NFIC,KAZN,ZCCHC7,DMD,PLP1,TNPO1,COBLL1,LPP,NLK,SEZ6L	ToppCell Atlas	7e4d80a3a7f83b6a50f1d0fe82fb6c242c39d5b0	PND10-Mesenchymal-Mesenchymal_myocytic-Myofibroblast_vascular-Pericyte|PND10 / Age_group by Lineage, Lineage_subclass, Cell_type, subtypes-by-prolif	Mouse_Lung_DropSeq_E16-P28	0.001537	1	0.01105	0.1208	8	190	NRXN1,LIPG,SDC2,KAZN,LAMA4,EBF1,LHFPL6,CDH2
											ToppCell Atlas	7ae76bd3b4f610b2f98716a4456437cd3696b686	5'-Adult-LargeIntestine-Mesenchymal-stromal_related-T_reticular|Adult / Celltypes from developing, pediatric, Crohn's, & adult GI tract	Cells of the human intestinal tract mapped across space and time	1.053e-07	0.00344	2.817e-07	3.09e-06	23	175	FZD7,CCDC80,SCUBE2,CALD1,ZNF502,PRRX1,CREB5,BOC,CHRDL1,EBF1,PI15,PTPRD-AS1,RCAN2,SCN4B,ENOX2,SFRP1,MAB21L2,NPAS3,ZFPM2,RSPO3,FLRT2,OLFML3,LUM	Pubmed	23685333	Tbx18 expression demarcates multipotent precursor populations in the developing urogenital system but is exclusively required within the ureteric mesenchymal lineage to suppress a renal stromal fate.	Pubmed	0.01572	1	0.02562	0.3012	2	23	ACTA2,UNCX												MicroRNA	hsa-miR-924:mirSVR_lowEffct	hsa-miR-924:mirSVR_nonconserved_lowEffect-0.1-0.5	MicroRNA.org	3.902e-06	0.03565	1.629e-05	0.000158	27	1712	LRAT,KLHL32,PRDM2,NEMP2,WWC2,PTPRC,LINC00593,HERC2,NEDD4L,KALRN,NTRK2,COBLL1,VEPH1,LAMA4,NOX4,CACHD1,ERI1,KLHL31,CELF1,LPP,RASGEF1B,PAK3,PAM,DGKI,MYO15A,NLK,SEZ6L	ToppCell Atlas	31cf1367db5c04242621f7c98a10d094bc519e31	Non-neuronal-Postmitotic-Red_blood_cells-Low_Quality|World / Primary Cells by Cluster	Comparison of human cortex and organoids	0.001537	1	0.01105	0.1208	8	190	ZNF608,SRGAP1,PREX1,ST8SIA1,SLA,PLXNA4,KCNN3,LINC01163
											ToppCell Atlas	f5322429963257cfd3fd813d7b7d273d3d12d622	Mesenchymal_cells-Myofibroblasts|Mesenchymal_cells / Lineage and Cell class	Mouse Bone Marrow Niche (Baccin et al)	1.086e-07	0.003547	2.9e-07	3.182e-06	24	189	HS6ST2,ACTA2,ANK1,SLC43A3,FAS,CALCR,CAV1,SERPINE1,ERRFI1,PAX7,PDE1C,PDE4B,PKM,PROX1,TRIB1,ANKRD1,PLK2,TAGLN,VCAM1,TCIM,ZFAND5,BTG2,FOSL1,SLC7A5	Pubmed	22721673	Nef interaction with actin compromises human podocyte actin cytoskeletal integrity.	Pubmed	0.01572	1	0.02562	0.3012	2	23	ACTA2,SNTB1												MicroRNA	mmu-miR-7215-3p		MirDB	3.907e-06	0.03569	1.63e-05	0.0001581	12	389	PHF21A,MAGI2,ALMS1,DTX4,DIDO1,ZNF322,RALGAPA2,TFDP2,LRP6,PAM,LIMCH1,FBXW7	ToppCell Atlas	f0b82334375749d917e440c493f10340c52ea13c	Non-neuronal-Postmitotic-Red_blood_cells|World / Primary Cells by Cluster	Comparison of human cortex and organoids	0.001537	1	0.01105	0.1208	8	190	ZNF608,SRGAP1,PREX1,ST8SIA1,SLA,PLXNA4,KCNN3,LINC01163
											ToppCell Atlas	a3f6ebd1622d36d114e42f6e0618d7b2fe8b9a2f	droplet-Limb_Muscle-nan-18m-Endothelial|Limb_Muscle / Tongue_Heart_Limb_Muscle_Aorta_Diaphragm - method, tissue, subtissue, age, lineage, cell ontology and free annotation	Mouse Aging Atlas- Tabula Muris Senis	1.086e-07	0.003547	2.9e-07	3.182e-06	24	189	DYSF,ACER2,CAV1,PDLIM1,PDE2A,DHRS3,JAM2,LMCD1,CAVIN1,PALMD,S1PR1,EPAS1,TMEM88,LRRC8C,ABLIM3,LIMS2,MMRN1,GNG11,STMN2,TEK,TMSB4X,EPS8L2,ID1,TCIM	Pubmed	30842446	Genetic dissection of Nodal and Bmp signalling requirements during primordial germ cell development in mouse.	Pubmed	0.01572	1	0.02562	0.3012	2	23	EOMES,TFAP2C												MicroRNA	hsa-miR-4658		MirDB	3.919e-06	0.03581	1.635e-05	0.0001586	8	154	PDE1A,AP1G1,ARID5B,ROCK2,GPM6B,KALRN,RIMBP2,SERPINA5	ToppCell Atlas	106862ef44fcaa0971c3ba0147d13eb08015ca77	E16.5-Mesenchymal-Mesenchymal_myocytic-Myofibroblast_vascular-Pericyte-Pericyte_mature|E16.5 / Age_group by Lineage, Lineage_subclass, Cell_type, subtypes-by-prolif	Mouse_Lung_DropSeq_E16-P28	0.001537	1	0.01105	0.1208	8	190	NRXN1,SEMA5B,SDC2,CCDC80,NDN,EBF1,LHFPL6,CDH2
											ToppCell Atlas	d86455cf20769d70d62e2c1dd92cbc93c67aada5	droplet-Limb_Muscle-nan-18m-Endothelial-nan|Limb_Muscle / Tongue_Heart_Limb_Muscle_Aorta_Diaphragm - method, tissue, subtissue, age, lineage, cell ontology and free annotation	Mouse Aging Atlas- Tabula Muris Senis	1.086e-07	0.003547	2.9e-07	3.182e-06	24	189	DYSF,ACER2,CAV1,PDLIM1,PDE2A,DHRS3,JAM2,LMCD1,CAVIN1,PALMD,S1PR1,EPAS1,TMEM88,LRRC8C,ABLIM3,LIMS2,MMRN1,GNG11,STMN2,TEK,TMSB4X,EPS8L2,ID1,TCIM	Pubmed	23451260	Hypoxia inducible factor 3Œ± plays a critical role in alveolarization and distal epithelial cell differentiation during mouse lung development.	Pubmed	0.01572	1	0.02562	0.3012	2	23	ACTA2,FGFR2												MicroRNA	hsa-miR-299-3p:mirSVR_highEffct	hsa-miR-299-3p:mirSVR_conserved_highEffect-0.5	MicroRNA.org	3.927e-06	0.03587	1.637e-05	0.0001588	15	609	GABRP,ACACA,RGS9,PFN2,KLHL32,NRXN1,HERC2,FAM149A,KALRN,ZNF689,DIDO1,ZNF322,CHD7,CUX1,SYMPK	ToppCell Atlas	ff42af092173c2d4472bb9a02f5a334c272e05a0	(1)_T_cells-(1)_T_CD4_reg|(1)_T_cells / Spleen cell shreds - cell class (v1) and cell subclass (v1)	Tissue Stability Cell Atlas - Spleen Cells	0.001537	1	0.01105	0.1208	8	190	MAGI1,ICOS,ARID5B,GTSF1L,FAS,SLA,SPATS2L,ANKS1B
											ToppCell Atlas	e4b2f00cb3675a4d94e8807d6ff99cc55f9ed233	10x_3'_v3-lymph_node_(10x_3'_v3)-myeloid-myeloid_dendritic-CD1c-positive_myeloid_dendritic_cell|lymph_node_(10x_3'_v3) / Per Platform+tissue_group, by lineage_subgroup, cell_group, cell_type	Immune and Hematologic Cells from 24 tissues of the Tabula Sapiens: a multiple organ single cell transcriptomic atlas of humans.	1.086e-07	0.003547	2.9e-07	3.182e-06	24	189	SRGAP1,SH3RF1,MYCL,PAK1,CPVL,RNF144B,LPCAT2,HBEGF,MYOF,MCTP1,LHFPL6,RTN1,GASK1B,SLC8A1,EPB41L3,PDGFC,RAB31,MPEG1,THBD,THBS1,SEZ6L,IL13RA1,NAV1,ADGRG6	Pubmed	23152823	Estrogen-dependent uterine secretion of osteopontin activates blastocyst adhesion competence.	Pubmed	0.01572	1	0.02562	0.3012	2	23	SPP1,TLN1												MicroRNA	mmu-miR-326-3p		MirDB	3.928e-06	0.03589	1.637e-05	0.0001588	13	459	EPHB2,TUB,LSM3,DTX4,AKT3,ZNF322,IDUA,RALGAPA2,CLIP4,FRMD4A,POLD3,NLK,CPSF7	ToppCell Atlas	f39ce1678fc375eb2a3af781ddb772b0f12c5744	3'-Parenchyma_lung-Mesenchymal-Fibro-meso-mesothelial_cell-Mesothelium-Mesothelium_L.2.6.0.1|3' / 5'-vs-3', Tissue groups, Lineages, Lineage subclass, Cell_type2, Cell_subtype2_L4.5	The Integrated Human Lung Cell Atlas	0.001537	1	0.01105	0.1208	8	190	PIM1,ARID5B,CCDC80,DOK5,BCHE,SLC12A8,GJA1,LAMA4
											ToppCell Atlas	f44ddb6cdbb406b0528a9b0ba3811183ab6d1fc6	10x_3'_v2v3-Non-neoplastic-Endothelial-Endothelial_mature-Endo_capilar-C|10x_3'_v2v3 / Platform, Oncotype, Lineage, Cell_class, celltype (level4), mutation group	Harmonized single-cell landscape, intercellular crosstalk and tumor architecture of glioblastoma	1.086e-07	0.003547	2.9e-07	3.182e-06	24	189	HEG1,MTUS1,JCAD,SORBS2,ABCB1,ARHGAP29,PSMA6,PALMD,NQO1,EBF1,LHFPL6,THSD4,TMEM88,LINC00472,MECOM,SFRP2,SLC2A1,LIMS2,DKK2,GNG11,TEK,CGNL1,RUNDC3B,PTCHD4	Pubmed	26659141	Draxin from neocortical neurons controls the guidance of thalamocortical projections into the neocortex.	Pubmed	0.01572	1	0.02562	0.3012	2	23	NEO1,CALB2												MicroRNA	mmu-miR-124b-3p		MirDB	3.945e-06	0.03604	1.644e-05	0.0001594	10	262	PDE1A,SAAL1,SLC30A8,KLHL32,AP1G1,CMKLR1,SUMF2,CELF1,RIMBP2,CPSF7	ToppCell Atlas	d8c1998eb02d5105598608d4733b63978ffa3eb2	normal-na-Lymphocytic_T-T4_reg-female|normal / PBMC cell types (v2) per disease, treatment status, and sex	Single-cell RNA-seq reveals the cell-type-specific molecular and genetic associations to lupus	0.001537	1	0.01105	0.1208	8	190	ICOS,ARID5B,ST8SIA1,FAS,GPR82,GATA3,ANKS1B,PTPRC
											ToppCell Atlas	ac2995e599f3d1813218479dc515b1d612c0ef8b	10x5'-bone_marrow-Lymphocytic_Invariant-Inducer-like|bone_marrow / Manually curated celltypes from each tissue	Cross-tissue immune cell analysis reveals tissue-specific features in humans	1.086e-07	0.003547	2.9e-07	3.182e-06	24	189	SORCS1,ANXA1,BHLHE40,BMAL1,PRDM1,NEO1,IL32,ABCB1,SYTL2,SPOCK2,DPP4,PHLDA1,DKK3,PLXND1,SESN1,STAT4,TLE1,HPGD,ID2,METTL24,BTG2,PRSS35,ADAM12,SLC7A5	Pubmed	28164238	KLF13 is a genetic modifier of the Holt-Oram syndrome gene TBX5.	Pubmed	0.01572	1	0.02562	0.3012	2	23	ERBB4,PLXND1												MicroRNA	mmu-miR-7056-5p		MirDB	4.003e-06	0.03657	1.667e-05	0.0001616	11	324	EPHB2,ACACA,PHF21A,DTX4,DIDO1,PLEKHA6,STRIP1,SLC16A1,CCDC24,CUX1,NLK	ToppCell Atlas	e2481bd5166fde2cdc0c3824894f2bccb8294fdd	droplet-Limb_Muscle-nan-18m-Macroglial-nan|Limb_Muscle / Tongue_Heart_Limb_Muscle_Aorta_Diaphragm - method, tissue, subtissue, age, lineage, cell ontology and free annotation	Mouse Aging Atlas- Tabula Muris Senis	0.001537	1	0.01105	0.1208	8	190	S100B,NRXN1,SLITRK6,LRRN3,FAM184B,NCAM2,BCHE,PTPRZ1
											ToppCell Atlas	3fa79242fb3dba4a3f52276da0124ba260423fb6	MS-Treg|MS / Condition, Cell_class and T cell subcluster	COVID-19 Cerebrospinal Fluid-derived (CSF) Leukecytes	1.086e-07	0.003547	2.9e-07	3.182e-06	24	189	ACTA2,FAS,RGPD2,MIR4435-2HG,IL32,PMAIP1,SPOCK2,GADD45A,GRIN3A,HS3ST3B1,CYTOR,LEF1,GCNT4,ARID5B,NEBL,FANK1,SLFN5,MAST4,TAFA2,HPGD,ID3,TNFRSF9,ISG20,ADAM12	Pubmed	18367606	A comprehensive negative regulatory program controlled by Brn3b to ensure ganglion cell specification from multipotential retinal precursors.	Pubmed	0.01572	1	0.02562	0.3012	2	23	NEUROG2,PROX1												MicroRNA	hsa-miR-600:mirSVR_highEffct	hsa-miR-600:mirSVR_nonconserved_highEffect-0.5	MicroRNA.org	4.019e-06	0.03672	1.672e-05	0.0001621	19	945	MAGI1,ANKUB1,TAB2,ZNF385B,DENND2B,PRDM2,GPALPP1,MAGI2,PLXNA2,CDCA4,RAD51B,TRIM2,PTBP2,LAMA4,RNF213,CHD7,TSPAN2,CLIP4,PLEKHG3	ToppCell Atlas	6c7e1086c0a274cd5527c3104106e372811c9905	10x_3'_v2v3-Non-neoplastic-Glial-Neuronal-OPC-OPC-G|10x_3'_v2v3 / Platform, Oncotype, Lineage, Cell_class, celltype (level4), mutation group	Harmonized single-cell landscape, intercellular crosstalk and tumor architecture of glioblastoma	0.001537	1	0.01105	0.1208	8	190	NRXN1,SLC35F1,MYT1,NCAM2,PTPRZ1,LHFPL3,SHISA9,LY6H
											ToppCell Atlas	b28a0e2d5a5f512f9b137b162b195bdc3d5ee9ba	facs-Marrow-KLS-3m-Myeloid|Marrow / Spleen_Marrow_Thymus - method, tissue, subtissue, age, lineage, cell ontology and free annotation	Mouse Aging Atlas- Tabula Muris Senis	1.086e-07	0.003547	2.9e-07	3.182e-06	24	189	MET,RND3,ARSB,MYCL,PAK1,OTULINL,DCTPP1,BRI3BP,RNF144B,RPS27L,SLC25A13,SNX22,RTN1,SEPTIN3,DTX4,PDGFC,MPEG1,HK2,TRH,ACOT7,TUBB2A,VRK2,LMF1,ID2	Pubmed	21515253	HuR controls lung branching morphogenesis and mesenchymal FGF networks.	Pubmed	0.01572	1	0.02562	0.3012	2	23	ACTA2,FGFR2												MicroRNA	hsa-miR-542-5p:mirSVR_lowEffct	hsa-miR-542-5p:mirSVR_nonconserved_lowEffect-0.1-0.5	MicroRNA.org	4.021e-06	0.03674	1.672e-05	0.0001621	13	460	GABRP,PDE4B,PRDM2,GPALPP1,MID1,HERC2,TRAPPC2,PMPCB,ERI1,GABBR2,RGS12,MB21D2,PAK3	ToppCell Atlas	5b3f773380aef4773b70f0dbd74992d28e6586c6	droplet-Liver-hepatocytes-3m-Epithelial-duct_epithelial_cell|Liver / Large_Intestine_Pancreas_Liver - method, tissue, subtissue, age, lineage, cell ontology and free annotation	Mouse Aging Atlas- Tabula Muris Senis	0.001537	1	0.01105	0.1208	8	190	SLC7A11,FMN1,ANK3,CEP135,PAQR5,PRAG1,PARD6B,DDR1
											ToppCell Atlas	84036d1257f6b18f47cfc7ac5e6ed6ea3553c235	droplet-Limb_Muscle-nan-18m-Endothelial-endothelial_cell|Limb_Muscle / Tongue_Heart_Limb_Muscle_Aorta_Diaphragm - method, tissue, subtissue, age, lineage, cell ontology and free annotation	Mouse Aging Atlas- Tabula Muris Senis	1.086e-07	0.003547	2.9e-07	3.182e-06	24	189	DYSF,ACER2,CAV1,PDLIM1,PDE2A,DHRS3,JAM2,LMCD1,CAVIN1,PALMD,S1PR1,EPAS1,TMEM88,LRRC8C,ABLIM3,LIMS2,MMRN1,GNG11,STMN2,TEK,TMSB4X,EPS8L2,ID1,TCIM	Pubmed	19191219	Acheate-scute like 1 (Ascl1) is required for normal delta-like (Dll) gene expression and notch signaling during retinal development.	Pubmed	0.01572	1	0.02562	0.3012	2	23	HES1,NEUROG2												MicroRNA	hsa-miR-497-5p:Functional MTI	Functional MTI	miRTarbase	4.021e-06	0.03674	1.672e-05	0.0001621	13	460	TSC22D2,VOPP1,KANK1,NFIC,ZNF367,CDCA4,AKT3,CAPZA2,CLIP4,FCF1,EPCIP,PAK2,CPSF7	ToppCell Atlas	70c86dd454afb21d4a85db56c5f369d4b342bc97	renal_cortex_nuclei-Renal_AKI_(acute_kidney_injury)-Mesenchymal-Myocytic_interstitial_cell|Renal_AKI_(acute_kidney_injury) / Celltypes from Cells and Nuclei per compartment and clinical group	Integrated Single-nucleus and Single-cell RNA-seq of the Adult Human Kidney	0.001537	1	0.01105	0.1208	8	190	THSD4,TRPC4,NR2F2-AS1,FAT3,KCNAB1,NTRK3,EBF1,LHFPL6
											ToppCell Atlas	70eea8c94fa56bb15bee8065de47acea156794e9	Primary_Motor_Cortex_(M1)-Non-neuronal-Macroglial-Oligo|Primary_Motor_Cortex_(M1) / Sample groups (6 Anatomical region groups), with 5 level hierarchy of cell types	Human Adult Multiple Cortical Areas SMART-seq	1.086e-07	0.003547	2.9e-07	3.182e-06	24	189	KCNH8,MBP,NCKAP5,MEIS1,PLD1,ABTB2,CREB5,ST18,RASSF2,LPAR1,PRIMA1,FGFR2,DOCK10,SLC1A3,MEGF10,SPP1,PHLPP1,CNTN2,FAM124A,HSPA2,VRK2,MARCKSL1,ITGA2,KCNJ10	Pubmed	31988190	Notch signalling regulates epibranchial placode patterning and segregation.	Pubmed	0.01572	1	0.02562	0.3012	2	23	HES1,NEUROG2												MicroRNA	hsa-miR-326:mirSVR_highEffct	hsa-miR-326:mirSVR_conserved_highEffect-0.5	MicroRNA.org	4.024e-06	0.03677	1.672e-05	0.0001621	16	690	SPG7,SLC30A8,LINC01140,RGS9,GPALPP1,KSR1,DGLUCY,PHLPP1,CCDC86,PSMF1,EI24,CACHD1,MSTO1,PLEKHG3,PAK3,NLK	ToppCell Atlas	5a37568000dfc33fcbb59b578c1963fb7cf872ec	renal_medulla_nuclei-Hypertensive_with+without-CKD-Immune-Lymphocytic_T/NK-T_Cell|Hypertensive_with+without-CKD / Celltypes from Cells and Nuclei per compartment and clinical group	Integrated Single-nucleus and Single-cell RNA-seq of the Adult Human Kidney	0.001537	1	0.01105	0.1208	8	190	ICOS,PREX1,DOCK10,ST8SIA1,SLA,MYBL1,PTPRC,DTHD1
											ToppCell Atlas	72ecd5a10e419bac475e22f5b602e7f008835ce9	droplet-Lung-1m-Epithelial|1m / method, tissue, age, lineage, sublineage, cell ontologies, cell type and subtype	Mouse Aging Atlas- Tabula Muris Senis (Lung and Trachea)	1.086e-07	0.003547	2.9e-07	3.182e-06	24	189	CFAP276,HS6ST2,NME5,CLIC6,LRGUK,CIMAP3,SPATA18,DNAH6,FOXJ1,DYDC2,FANK1,SH2D4A,CFAP44,DRC1,COBL,PIERCE1,CFAP90,KCNJ13,KRT8,KRT18,PPP1R14C,DNAI3,PACRG,SLC44A3	Pubmed	16799092	Dynamic profiling of the post-translational modifications and interaction partners of epidermal growth factor receptor signaling after stimulation by epidermal growth factor using Extended Range Proteomic Analysis (ERPA).	Pubmed	0.01572	1	0.02562	0.3012	2	23	ICAM1,CAV1												MicroRNA	hsa-miR-125b-5p		MirDB	4.024e-06	0.03677	1.672e-05	0.0001621	16	690	EPHB2,MYT1,ESRRG,TMEM135,ZNF395,TTPA,NRXN1,DTX4,BCL2L13,RMND5A,RASGRF1,GPR39,SIRT5,KLHL31,RHOQ,DAAM1	ToppCell Atlas	78e7c502b0450c0b37652b1896a2a752fd8a2111	COVID-19-Heart-EC_3|Heart / Disease (COVID-19 only), tissue and cell type	COVID-19 Autopsy Atlas (Lung, Liver, Kidney, Heart)	0.001537	1	0.01105	0.1208	8	190	NR2F2-AS1,NRG3,TMTC2,STOX2,GSE1,PLCB1,THSD7A,RALGAPA2
											ToppCell Atlas	f65c261fe25479e900d5ed1a0d25a9dec302a57b	Control-PLT_3|World / Disease Group and Platelet Clusters	COVID-19 PBMC Platelet Atlas	1.086e-07	0.003547	2.9e-07	3.182e-06	24	189	ACTB,PAOX,TAGLN2,CALD1,ODC1,CFL1,PGM1,PKM,TMEM158,PRDX6,SH3BGRL3,MYL9,FLNA,GAPDH,GNG11,TLN1,TMSB4X,TP53TG1,PHLDA3,MFSD1,IGFBP2,RFLNB,LAMP5,ARLN	Pubmed	21035938	Sema4C-Plexin B2 signalling modulates ureteric branching in developing kidney.	Pubmed	0.01572	1	0.02562	0.3012	2	23	ACTA2,MET												MicroRNA	hsa-miR-589:mirSVR_highEffct	hsa-miR-589:mirSVR_nonconserved_highEffect-0.5	MicroRNA.org	4.084e-06	0.03731	1.696e-05	0.0001645	15	611	MYT1,DNAJC6,KANK1,AK5,PHLPP1,PHOX2B,DPYSL2,EI24,ERI1,FAS,ANKRD46,CRYM,EPCIP,RIMBP2,TTC17	ToppCell Atlas	95b9334573eefb132daaa9371377ad60232006ae	PBMC-Mild-Lymphocyte-B-B_cell-B_memory-B_memory-0|Mild / Location, Disease Group, Cell group, Cell class and sub_cluster (2021.03.01)	Integration of Multiple Sampling Location of COVID-19 Patients	0.001537	1	0.01105	0.1208	8	190	LINC00494,CDK14,MEF2C,SINHCAF,OSBPL10,SEMA4B,RASGRF1,EBF1
											ToppCell Atlas	2c018d6120f65f0b2704b483bc9da1c0984872e3	COVID-19-T_cells-CD8+_T_cells|COVID-19 / group, cell type (main and fine annotations)	COVID-19 Lung Autopsy Data (SCP1219)	1.086e-07	0.003547	2.9e-07	3.182e-06	24	189	MBP,EOMES,STK17A,GNG2,A2M-AS1,PPP2R2B,PRKACB,PRKCB,RIPOR2,TOX,SYTL2,SPOCK2,NIBAN1,NCALD,IKZF1,ARAP2,EMB,DOCK10,ST8SIA1,CYFIP2,STAT4,BCL11B,INPP5D,SLC38A1	Pubmed	21231916	The diverse members of the mammalian HSP70 machine show distinct chaperone-like activities.	Pubmed	0.01572	1	0.02562	0.3012	2	23	HSPA1B,HSPA2												MicroRNA	hsa-miR-6790-5p		MirDB	4.112e-06	0.03757	1.706e-05	0.0001654	8	155	PDE1A,AP1G1,ARID5B,ROCK2,GPM6B,KALRN,RIMBP2,SERPINA5	ToppCell Atlas	3cf464664d6aa22b212e60b70885953887e92483	droplet-Lung-18m-Endothelial-arterial_endothelial-pulmonary_artery_endothelial_cell-pulmonary_artery_endothelial_cell_l27|18m / method, tissue, age, lineage, sublineage, cell ontologies, cell type and subtype	Mouse Aging Atlas- Tabula Muris Senis (Lung and Trachea)	0.001537	1	0.01105	0.1208	8	190	CCDC80,SNCAIP,PLXNA4,PRKCZ,ITGB8,STON1,THSD7A,SHISA9
											ToppCell Atlas	c0ac160fa7e68b92414fb1600abcac8ad1a42232	COPD-Lymphoid-NK|World / Disease state, Lineage and Cell class	Resident Cell Populations in IPF and COPD	1.086e-07	0.003547	2.9e-07	3.182e-06	24	189	BCR,PRDM1,GNG2,ABCB1,PPP2R2B,PRKCB,EPDR1,CTPS1,PRKX,BNC2,VPS37B,NCALD,IKZF1,VAV3,LINGO2,PDGFD,STAT4,SYNE1,PRSS23,TLE1,INPP5D,ISG20,SLC38A1,IRAG2	Pubmed	25523391	p120 Catenin is required for normal tubulogenesis but not epithelial integrity in developing mouse pancreas.	Pubmed	0.01572	1	0.02562	0.3012	2	23	ALDH1A1,VIM												MicroRNA	hsa-miR-663b		MirDB	4.112e-06	0.03757	1.706e-05	0.0001654	8	155	MYT1,RGS9,TUB,TNS3,PSMF1,MYO19,MYO15A,CUX1	ToppCell Atlas	b4dfc41f5a630140cab8b1b86de85de0f5b25e4a	10x_3'_v2v3-Neoplastic-Stem-like-NPC-like-NPC-like_neural-D|10x_3'_v2v3 / Platform, Oncotype, Lineage, Cell_class, celltype (level4), mutation group	Harmonized single-cell landscape, intercellular crosstalk and tumor architecture of glioblastoma	0.001537	1	0.01105	0.1208	8	190	ARX,PLXNA4,REEP1,NDN,DBN1,SYT5,THSD7A,LY6H
											ToppCell Atlas	784ace2be87f2ecb19490f4974f63a559516e0eb	primary_auditory_cortex_(A1C)-Non-neuronal-Macroglial|primary_auditory_cortex_(A1C) / Sample groups (6 Anatomical region groups), with 5 level hierarchy of cell types	Human Adult Multiple Cortical Areas SMART-seq	1.086e-07	0.003547	2.9e-07	3.182e-06	24	189	KCNH8,NCKAP5,PMP2,CREB5,CSRP1,ST18,LPAR1,PRIMA1,EYA2,F3,FGFR2,DOCK10,SLC1A3,MEGF10,SPP1,GJA1,GLI3,PHLPP1,PARD3B,STON2,EMX2OS,CDH20,KCNJ10,NHSL1	Pubmed	18083014	Tead4 is required for specification of trophectoderm in pre-implantation mouse embryos.	Pubmed	0.01572	1	0.02562	0.3012	2	23	EOMES,FGFR2												MicroRNA	mmu-miR-703		MirDB	4.122e-06	0.03765	1.709e-05	0.0001657	11	325	TMEM170B,WWC2,PHLPP1,ATP13A3,CDCA4,TNPO1,ZNF689,SPAG9,CHD7,GRM3,TTC17	ToppCell Atlas	51ca9ef4df3220487152fcf684147730637c7cc1	COVID-19-Epithelial_cells-Airway_goblet|COVID-19 / group, cell type (main and fine annotations)	COVID-19 Lung Autopsy Data (SCP1219)	0.001537	1	0.01105	0.1208	8	190	NRXN3,ALCAM,AGAP1,ANK3,SLC4A4,PTPRZ1,PLEKHA7,TRIM2
											ToppCell Atlas	e8ff2c4fd2481bfbc99a5a6f02e0db8c995b3a23	3'_v3-lymph-node_spleen-Lymphocytic_T_CD4/8-lo-Tgd_CRTAM|lymph-node_spleen / Manually curated celltypes from each tissue	Cross-tissue immune cell analysis reveals tissue-specific features in humans	1.086e-07	0.003547	2.9e-07	3.182e-06	24	189	A2M,EOMES,CD99,SLC4A4,IL32,STK17A,ABCB1,A2M-AS1,PPP2R2B,PRKACB,TOX,SYTL2,VAV3,ARAP2,PDGFD,DKK3,SLFN5,KLHL4,VCAM1,ID2,METTL24,TNFRSF9,ZBTB38,TMEM178A	Pubmed	28923684	IKKŒ≤ Activation in the Fetal Lung Mesenchyme Alters Lung Vascular Development but Not Airway Morphogenesis.	Pubmed	0.01572	1	0.02562	0.3012	2	23	ACTA2,CCL2												MicroRNA	hsa-miR-488*:mirSVR_highEffct	hsa-miR-488*:mirSVR_nonconserved_highEffect-0.5	MicroRNA.org	4.127e-06	0.0377	1.711e-05	0.0001659	17	774	SDCCAG8,GPR82,SCRN1,PFN2,CHN2,PRDM2,UGDH,TRAPPC2,EPB41L5,GABBR2,SIRT5,KLHL31,CLIP4,RHOQ,PAK3,RAPGEF2,FBXW7	ToppCell Atlas	c29dabf0826663b9d6df51a7af9b76592090e44c	IPF-Epithelial-Goblet|World / Disease state, Lineage and Cell class	Resident Cell Populations in IPF and COPD	0.001537	1	0.01105	0.1208	8	190	NRXN3,ZNF608,NEBL,CLDN3,SLC4A4,KRT8,TRIM2,LURAP1L-AS1
											ToppCell Atlas	f4865b7db16de15120504147a8016ac522ad242a	tumor_Lymph_Node_/_Brain-Fibroblasts-Pericytes|Fibroblasts / Location, Cell class and cell subclass	Human Metastatic Lung Adenocarcinoma (Nayoung Kim et al)	1.086e-07	0.003547	2.9e-07	3.182e-06	24	189	MAP1B,MAP2,RGS5,NDUFA7,CDH6,GNG2,ARHGAP29,PARM1,SLC35F1,PRKCB,PTGS1,LYPD1,DLX5,ARHGAP10,ABCC9,EBF1,EDNRB,LHFPL6,EPAS1,FEN1,SLC12A2,THBD,GUCY1A2,LZTS1	Pubmed	23790753	SAD kinases sculpt axonal arbors of sensory neurons through long- and short-term responses to neurotrophin signals.	Pubmed	0.01572	1	0.02562	0.3012	2	23	KRT8,SYT2												MicroRNA	mmu-miR-9-3p		MirDB	4.155e-06	0.03796	1.721e-05	0.0001668	14	535	MAGI1,ESRRG,TSC22D2,NEMP2,GPALPP1,NRXN1,DMD,GNPAT,PSMF1,WWTR1,SPAG9,MB21D2,LRP6,CUX1	ToppCell Atlas	57c136bf6d7feafb4a220877bed0cc8fdf314db2	droplet-Lung-21m-Endothelial-lymphatic_endothelial|21m / method, tissue, age, lineage, sublineage, cell ontologies, cell type and subtype	Mouse Aging Atlas- Tabula Muris Senis (Lung and Trachea)	0.001537	1	0.01105	0.1208	8	190	NRXN3,SNCAIP,NPAS3,GJA1,STOX2,NAV3,KCNN3,LAMA4
											ToppCell Atlas	62eda4bcfd21d5025ac676d524994ede22721c1d	(1)_T_CD8_gd|World / Spleen cell shreds - cell class (v1) and cell subclass (v1)	Tissue Stability Cell Atlas - Spleen Cells	1.086e-07	0.003547	2.9e-07	3.182e-06	24	189	EOMES,CD99,SLC4A4,IL32,STK17A,ABCB1,A2M-AS1,PPP2R2B,CSF1,PRKACB,TOX,GLIS3,NCALD,RPS4Y1,DENND2D,SMPD3,ARAP2,PDGFD,HSPA1B,VCAM1,ID2,TNFRSF9,ZBTB38,TMEM178A	Pubmed	21750036	Generation of mice with functional inactivation of talpid3, a gene first identified in chicken.	Pubmed	0.01572	1	0.02562	0.3012	2	23	PAX6,PAX7												MicroRNA	mmu-miR-12196-5p		MirDB	4.155e-06	0.03796	1.721e-05	0.0001668	14	535	MYT1,NR4A1,PFN2,TTPA,DCAF5,PLP1,VCL,PSMF1,HSPBAP1,CHD7,PPP2R2C,SLC16A1,LPP,PAK2	ToppCell Atlas	2fdc024d3d673a0134b74b4c5a63afe924995730	3'-Airway_Nasal-Epithelial-Epithelial_transtional-secretory-nasal_mucosa_goblet_cell-Goblet_(nasal)-Goblet_(nasal)_L.0.2.2.1|3' / 5'-vs-3', Tissue groups, Lineages, Lineage subclass, Cell_type2, Cell_subtype2_L4.5	The Integrated Human Lung Cell Atlas	0.001537	1	0.01105	0.1208	8	190	GOLM1,CHD9NB,ANK3,CCDC80,ATP10B,SYT5,DTHD1,RFX3
											ToppCell Atlas	b699152dfbb8cd8ed724e1e5a51838f29b681b62	COVID-19-T_cells-NK_cells|COVID-19 / group, cell type (main and fine annotations)	COVID-19 Lung Autopsy Data (SCP1219)	1.086e-07	0.003547	2.9e-07	3.182e-06	24	189	MBP,EOMES,GNG2,ABCB1,PPP2R2B,PRKACB,PRKCB,RIPOR2,TOX,SYTL2,NCALD,IKZF1,VAV3,ARAP2,EMB,DOCK10,LINGO2,CYFIP2,PDGFD,STAT4,SYNE1,BCL11B,INPP5D,SLC38A1	Pubmed	36521641	Tbx2 and Tbx3 regulate cell fate progression of the otic vesicle for inner ear development.	Pubmed	0.01572	1	0.02562	0.3012	2	23	SOX3,OTX1												MicroRNA	mmu-miR-7221-5p		MirDB	4.244e-06	0.03877	1.757e-05	0.0001703	11	326	EPHB2,TMEM170B,URI1,PDE4B,BCR,VOPP1,PLXNA2,PMPCB,SLC16A1,PAK3,MAPK8	ToppCell Atlas	48f675d36fece070410eb9cfe64805f4629e290f	Fetal_brain-organoid_Tanaka_cellReport-GW26-Neuronal-Intermediate|GW26 / Sample Type, Dataset, Time_group, and Cell type.	Integration of Four Brain Organoid Datasets and One Fetal Brain Dataset	0.001545	1	0.01111	0.1213	6	109	THSD4,FGF11,SLITRK6,GPC3,PTPRQ,PDE11A
											ToppCell Atlas	aa4f7d7a5196e5ae481ebc2549de8e3f0ef6e6be	TCGA-Lung-Primary_Tumor-Lung_Carcinoma-Lung_Squamous_Cell_Carcinoma|TCGA-Lung / Sample_Type by Project: Shred V9	TCGA OncoMap	1.086e-07	0.003547	2.9e-07	3.182e-06	24	189	MCM2,BCL11A,CDC45,NTRK2,IGSF11,E2F7,PLD1,COL4A6,PSMD2,KCTD1,PTHLH,PTPRZ1,DLX5,DLX6,DSC3,PGM2,FST,TMEM117,SLC2A1,SNAI2,CDIN1,STON2,FJX1,FRMD6	Pubmed	26933062	Cytokinesis involves a nontranscriptional function of the Hippo pathway effector YAP.	Pubmed	0.01572	1	0.02562	0.3012	2	23	CPVL,HSPA2												MicroRNA	hsa-miR-1256:mirSVR_highEffct	hsa-miR-1256:mirSVR_nonconserved_highEffect-0.5	MicroRNA.org	4.247e-06	0.0388	1.757e-05	0.0001704	15	613	TAB2,PFN2,GPALPP1,AK5,MIR99AHG,SIPA1L2,BCL2L13,TNS3,NTRK2,COBLL1,POLR2C,GABBR2,EGF,LPP,FRMD3	ToppCell Atlas	bbf4933582b50b3412c805de5ed137107c996236	facs-Pancreas-Exocrine-3m-Hematologic-leukocyte|Pancreas / Large_Intestine_Pancreas_Liver - method, tissue, subtissue, age, lineage, cell ontology and free annotation	Mouse Aging Atlas- Tabula Muris Senis	0.001548	1	0.01111	0.1214	7	148	NR2F6,ADAM8,PREX1,SLA,PTPRC,MPEG1,CD86
											ToppCell Atlas	44f03e4f55fb2c5f8b9397142c89f7194b009cc6	primary_visual_cortex-Neuronal-glutamatergic_neuron-L6b-L6b_VISp_Crh|primary_visual_cortex / Per Region, Lineage, Cell class, Cell type, Cell subtype	Shared and distinct transcriptomic cell types across neocortical areas	1.092e-07	0.003569	2.917e-07	3.201e-06	20	136	MAOB,ISLR2,NTSR1,PDLIM1,WNT4,CRH,MOXD1,RAI14,CCN2,GDPD2,LPAR1,KLHDC8A,GALNT10,SHB,GNG12,TMEM150C,TRH,RFLNB,KCNN3,ADGRG6	Pubmed	19906864	Dosage-dependent hedgehog signals integrated with Wnt/beta-catenin signaling regulate external genitalia formation as an appendicular program.	Pubmed	0.01572	1	0.02562	0.3012	2	23	GLI3,CD44												MicroRNA	hsa-miR-144*:mirSVR_highEffct	hsa-miR-144*:mirSVR_nonconserved_highEffect-0.5	MicroRNA.org	4.333e-06	0.03959	1.792e-05	0.0001738	20	1040	NAA60,ZNF385B,TTPA,MAGI2,ADAMDEC1,TRAPPC2,KALRN,PTBP2,LAMA4,ZNF300,NOX4,CHD7,SIRT5,FCF1,SEPSECS,CEP135,PAK3,TTC17,DAAM1,NLK	ToppCell Atlas	79e376503a3f9504a1ec5af4a60a09cc80e19059	facs-Pancreas-Exocrine-3m-Hematologic|Pancreas / Large_Intestine_Pancreas_Liver - method, tissue, subtissue, age, lineage, cell ontology and free annotation	Mouse Aging Atlas- Tabula Muris Senis	0.001548	1	0.01111	0.1214	7	148	NR2F6,ADAM8,PREX1,SLA,PTPRC,MPEG1,CD86
											ToppCell Atlas	16f9fbcaa0093ffc5a2a5e32db6040e2cb519d47	droplet-Liver-LIVER_HEPATOCYTES-30m-Lymphocytic-NK_cell|Liver / Large_Intestine_Pancreas_Liver - method, tissue, subtissue, age, lineage, cell ontology and free annotation	Mouse Aging Atlas- Tabula Muris Senis	1.102e-07	0.003599	2.942e-07	3.227e-06	22	162	MBP,TKTL1,ADAM19,PDE1C,LRRN3,SEMA3E,TES,TOX,SPOCK2,ARNT2,KBTBD11,LEF1,DENND2D,S100A6,S100A11,EMB,CDC42EP3,NSG2,TNIK,STAT4,HSPA1B,PRDM8	Pubmed	25920569	APJ Regulates Parallel Alignment of Arteries and Veins in the Skin.	Pubmed	0.01572	1	0.02562	0.3012	2	23	ACTA2,TIMP3												MicroRNA	hsa-miR-586:PITA	hsa-miR-586:PITA_TOP	PITA	4.335e-06	0.0396	1.792e-05	0.0001738	14	537	CDK8,TMEM170B,PDE4B,FAM168B,SCRN1,KLHL32,HERC2,VCL,NSMAF,TNPO1,CAPZA2,SLC16A1,PDE7B,FBXW7	ToppCell Atlas	d6ac5972267254651dfbe16bb4e9a62228093cc7	COVID-19-kidney-Technical/muscle_(Mes)|COVID-19 / Disease (COVID-19 only), tissue and cell type	COVID-19 Autopsy Atlas (Lung, Liver, Kidney, Heart)	0.001548	1	0.01111	0.1214	7	148	DLGAP2,NRXN1,USH2A,SEL1L2,GRID2,GRIN2B,SNTG1
											ToppCell Atlas	86a0b9dabd150dc993bfc0f3344804de7f8e4042	Children_(3_yrs)-Immune-dendritic_cell-D046|Children_(3_yrs) / Lineage, Cell type, age group and donor	Human Lung Cells in 3 Age Groups (Wang et al.)	1.102e-07	0.003599	2.942e-07	3.227e-06	22	162	BCL11A,MYBL2,MYCL,ADAM19,KCNK10,PDE4B,PLXNA4,PRKCB,RIPOR2,RASSF2,ENOX1,SMPD3,SLC4A3,HHAT,SULF2,GNAO1,MPEG1,INPP5D,LAMP5,VOPP1,CCSER1,SLCO5A1	Pubmed	20207250	The association of innate immune response gene polymorphisms and puerperal group A streptococcal sepsis.	Pubmed	0.01572	1	0.02562	0.3012	2	23	HSPA1B,TLR4												MicroRNA	hsa-miR-4663		MirDB	4.362e-06	0.03985	1.802e-05	0.0001748	10	265	NAA60,TUB,TNS3,RAD51B,DIDO1,GRM3,SIRT5,CLDN1,PAK3,CUX1	ToppCell Atlas	a1269312903fc27830c1835dabf660c659a711be	Fetal_brain-organoid_Tanaka_cellReport-GW19-Neuronal-Cortical_neuron|GW19 / Sample Type, Dataset, Time_group, and Cell type.	Integration of Four Brain Organoid Datasets and One Fetal Brain Dataset	0.001548	1	0.01111	0.1214	7	148	SRGAP1,POU3F2,SLA,PLXNA4,NEUROD1,DPYSL2,LY6H
											ToppCell Atlas	aa80452b972bb8ad3670ffaba4ce26fadb33b185	Control-B_intermediate-10|World / disease group and sub_cluster of B and Plasma cells(res = 0.5)	COVID-19 B cell and Plasma cell Atlas in PBMC and BAL	1.102e-07	0.003599	2.942e-07	3.227e-06	22	162	ENC1,GAS7,TNFSF9,PCDH9,PLCL1,SUSD5,BOC,PRAG1,KBTBD11,FGF2,TNFRSF19,TENT5A,PPP1R17,MPEG1,TLN1,TUBB2A,BCL11B,SLC38A1,CYRIA,GALNTL6,CAMK2N2,IRAG2	Pubmed	10588713	Pax6 is essential for establishing ventral-dorsal cell boundaries in pituitary gland development.	Pubmed	0.01572	1	0.02562	0.3012	2	23	POU3F4,PAX6												MicroRNA	hsa-miR-4279:mirSVR_highEffct	hsa-miR-4279:mirSVR_nonconserved_highEffect-0.5	MicroRNA.org	4.397e-06	0.04017	1.816e-05	0.0001761	19	951	AHI1-DT,RGS9,DNAJC6,PRDM2,GSPT2,DMD,DNM1,USH2A,PLXNA2,ZNF367,DPYSL2,RMND5A,SLF1,RALGAPA2,LINC00488,SLC16A1,PAK3,MAPK6,PLCE1	ToppCell Atlas	e8037e831a6b11b06073b4e76684eb61308822f1	Immune_cells-Monocytes|World / Lineage and Cell class	Mouse Bone Marrow Niche (Baccin et al)	0.001548	1	0.01111	0.1214	7	148	NR2F6,HPCAL1,SLA,AK8,SMPDL3A,MPEG1,CD86
											ToppCell Atlas	649eb3441fa859591ea85f1ed5fcf08af272a32b	TCGA-Breast-Primary_Tumor-Breast_Carcinoma-Mucinous_Carcinoma-1|TCGA-Breast / Sample_Type by Project: Shred V9	TCGA OncoMap	1.118e-07	0.003653	2.984e-07	3.274e-06	21	149	APLP1,SCG3,MYT1,CDK5R2,CHGA,CHRNB2,RIMS2,ROBO2,SEZ6,ACTL6B,NSG2,SARM1,CPLX2,GNAO1,TMEM121B,SEZ6L,VGF,INSM1,XKR7,SCG2,GALNTL6	Pubmed	23946446	Dual role of delta-like 1 homolog (DLK1) in skeletal muscle development and adult muscle regeneration.	Pubmed	0.01572	1	0.02562	0.3012	2	23	SNAI2,PAX7												MicroRNA	hsa-miR-2115-3p		MirDB	4.416e-06	0.04034	1.823e-05	0.0001768	15	615	PDE4B,SLC30A8,ZC3H12B,NR4A1,SIPA1L2,DTHD1,PLP1,PLXNA2,TNS3,TRAPPC2,RMND5A,KALRN,SIRT5,RIMOC1,CPSF7	ToppCell Atlas	6543860e3207a7de92a35bb6004be51287582f7a	facs-Pancreas-Exocrine-3m-Hematologic-nan|Pancreas / Large_Intestine_Pancreas_Liver - method, tissue, subtissue, age, lineage, cell ontology and free annotation	Mouse Aging Atlas- Tabula Muris Senis	0.001548	1	0.01111	0.1214	7	148	NR2F6,ADAM8,PREX1,SLA,PTPRC,MPEG1,CD86
											ToppCell Atlas	fe9dff31a30dabd212d53d1295f9f13ff32cb217	frontal_cortex-Neuronal-glutamatergic_neuron-NP-L6_NP_ALM_Trh|frontal_cortex / Per Region, Lineage, Cell class, Cell type, Cell subtype	Shared and distinct transcriptomic cell types across neocortical areas	1.118e-07	0.003653	2.984e-07	3.274e-06	21	149	MAOB,MEIS2,ASCL1,ACER2,NRP2,CLIC6,PDK1,CHRM2,SEMA5B,RAI14,CCN2,TSHZ2,ABCA12,LYPD1,ETV1,KIRREL3,NXPH2,TRH,OLFM3,SLC17A6,FRMPD2	Pubmed	20876643	Oct1 regulates trophoblast development during early mouse embryogenesis.	Pubmed	0.01572	1	0.02562	0.3012	2	23	EOMES,FGFR2												MicroRNA	hsa-miR-622:mirSVR_highEffct	hsa-miR-622:mirSVR_nonconserved_highEffect-0.5	MicroRNA.org	4.49e-06	0.04102	1.853e-05	0.0001797	17	779	CDK8,ABCA4,ZNF385B,PFN2,IQCF3,DDX23,PHOX2B,ROCK2,KALRN,PTBP2,LAMA4,LCT,SIRT5,ZFYVE19,RIMBP2,MYO15A,FBXW7	ToppCell Atlas	11dfd8f38beb294f42710cfbd355cb089e1023c0	Control-Myeloid-cDC2|World / Disease state, Lineage and Cell class	Resident Cell Populations in IPF and COPD	0.001589	1	0.01126	0.123	8	191	CHN2,MEF2C,S100B,SRGAP1,ALCAM,CD86,SRGAP2B,CSMD1
											ToppCell Atlas	1e77f03d2b32f366018fec3462d1b75f6e7febb9	primary_visual_cortex-Neuronal-GABAergic_neuron-Pvalb-Pvalb_Akr1c18_Ntf3|primary_visual_cortex / Per Region, Lineage, Cell class, Cell type, Cell subtype	Shared and distinct transcriptomic cell types across neocortical areas	1.118e-07	0.003653	2.984e-07	3.274e-06	21	149	ADM,ANKRD34B,AHR,ANK1,LGR5,SYT2,DHRS3,CHRM2,CPVL,NXPH1,RNF144B,DACH1,PTGS1,MYOF,ERBB4,PHLDA1,ALKAL2,VWC2,PRSS23,TRPC4,GALNTL6	Pubmed	25966682	Tfap2a and 2b act downstream of Ptf1a to promote amacrine cell differentiation during retinogenesis.	Pubmed	0.01572	1	0.02562	0.3012	2	23	CALB2,PAX6												MicroRNA	mmu-miR-7116-5p		MirDB	4.502e-06	0.04113	1.857e-05	0.0001801	15	616	FAM168B,TAB2,BCR,GFPT1,GPALPP1,RFTN1,NRXN1,RMND5A,KLHL31,RHOQ,PPP2R2C,SLC16A1,RIMOC1,RIMBP2,MAPK8	ToppCell Atlas	2feab42ac6d29fa4eac78f3f78a5f8aa0a559523	PBMC-Mild-Lymphocyte-B-B_cell-B_naive-B_activate-7|Mild / Location, Disease Group, Cell group, Cell class and sub_cluster (2021.03.01)	Integration of Multiple Sampling Location of COVID-19 Patients	0.001589	1	0.01126	0.123	8	191	MEF2C,CLCN4,ZNF608,OSBPL10,ZCCHC7,KCNG1,EBF1,LINC01013
											ToppCell Atlas	c5eedb54ef2e0f131aa6730612c921bc19479632	Smart-seq2-blood_(Smart-seq2)-myeloid-myeloid_granulocytic-neutrophil|blood_(Smart-seq2) / Per Platform+tissue_group, by lineage_subgroup, cell_group, cell_type	Immune and Hematologic Cells from 24 tissues of the Tabula Sapiens: a multiple organ single cell transcriptomic atlas of humans.	1.118e-07	0.003653	2.984e-07	3.274e-06	21	149	LRRN1,NEAT1,THSD7A,CALCR,CDH2,POU3F2,SEMA3E,ABCA12,FAT4,EGF,SYT14,ACSL1,GPC4,DMRTA1,DKK2,GABRB3,CGNL1,PCDH15,KCNN3,CFAP47,ANO2	Pubmed	18728187	Primary cilia regulate hippocampal neurogenesis by mediating sonic hedgehog signaling.	Pubmed	0.01572	1	0.02562	0.3012	2	23	EOMES,GLI3												MicroRNA	hsa-miR-4786-5p:Functional MTI (Weak)	Functional MTI (Weak)	miRTarbase	4.509e-06	0.0412	1.859e-05	0.0001803	10	266	TMEM170B,GFPT1,MSMO1,NFIC,PDE11A,GNL3L,EI24,TFDP2,PLEKHG3,PAK2	ToppCell Atlas	649fcb62ad15de2f83e61591e43923a717664ae7	facs-Lung-3m-Epithelial-airway_epithelial-lung_ciliated_cell-ciliated_cell|3m / method, tissue, age, lineage, sublineage, cell ontologies, cell type and subtype	Mouse Aging Atlas- Tabula Muris Senis (Lung and Trachea)	0.001589	1	0.01126	0.123	8	191	FSIP1,ODAD3,IQUB,FOXJ1,AK8,SYT5,SPAG16,CCDC24
											ToppCell Atlas	4034805c4eefb8bfb3a357273ccbdb77283ea4a5	343B-Lymphocytic-NK_cells-NK_cell_B2|Lymphocytic / Donor, Lineage, Cell class and subclass (all cells)	Tissue Stability Cell Atlas - Lung Cells	1.118e-07	0.003653	2.984e-07	3.274e-06	21	149	MAP2,SLC12A5,H3C11,CD99,PAK3,CDH2,A2M-AS1,ENTREP1,PPP2R2B,MICAL2,DLX5,EIF4EBP2,GASK1B,SLC1A3,TEK,CXCL1,MAMDC2-AS1,ID2,FAM83H,IL11,INHBB	Pubmed	37071993	Pyramidal neurons form active, transient, multilayered circuits perturbed by autism-associated mutations at the inception of neocortex.	Pubmed	0.01572	1	0.02562	0.3012	2	23	EOMES,PAX6												MicroRNA	hsa-miR-190:PITA	hsa-miR-190:PITA_TOP	PITA	4.521e-06	0.0413	1.861e-05	0.0001805	8	157	MAGI2,PHLPP1,DMD,TNPO1,CHD7,ERI1,PPP2R2C,MB21D2	ToppCell Atlas	0a760cd3a48c487ec899adb882fddea8914cfe0c	Control-Lymphoid_B|Control / Disease group, lineage and cell class	Integration of 5 COVID-19 PBMC Datasets	0.001589	1	0.01126	0.123	8	191	LINC00494,CDK14,MEF2C,OSBPL10,ZCCHC7,SEMA4B,KCNG1,EBF1
											ToppCell Atlas	a22417286de8606f0cc94f86b70bce17aeefb9c2	Smart-seq2-blood_(Smart-seq2)-myeloid-myeloid_granulocytic|blood_(Smart-seq2) / Per Platform+tissue_group, by lineage_subgroup, cell_group, cell_type	Immune and Hematologic Cells from 24 tissues of the Tabula Sapiens: a multiple organ single cell transcriptomic atlas of humans.	1.118e-07	0.003653	2.984e-07	3.274e-06	21	149	LRRN1,NEAT1,THSD7A,CALCR,CDH2,POU3F2,SEMA3E,ABCA12,FAT4,EGF,SYT14,ACSL1,GPC4,DMRTA1,DKK2,GABRB3,CGNL1,PCDH15,KCNN3,CFAP47,ANO2	Pubmed	25775596	Reprogramming of Sertoli cells to fetal-like Leydig cells by Wt1 ablation.	Pubmed	0.01572	1	0.02562	0.3012	2	23	ERBB4,VCAM1												MicroRNA	hsa-miR-1301-5p		MirDB	4.521e-06	0.0413	1.861e-05	0.0001805	8	157	LRAT,URI1,MSMO1,NTRK2,ERI1,RASGEF1B,PAK2,CUX1	ToppCell Atlas	9621e22e14ea069f22713947c9faa2d882abe5fe	facs-Lung-3m-Epithelial-airway_epithelial-lung_ciliated_cell|3m / method, tissue, age, lineage, sublineage, cell ontologies, cell type and subtype	Mouse Aging Atlas- Tabula Muris Senis (Lung and Trachea)	0.001589	1	0.01126	0.123	8	191	FSIP1,ODAD3,IQUB,FOXJ1,AK8,SYT5,SPAG16,CCDC24
											ToppCell Atlas	25c197d3b39deffa4801a1d12cdb54320cbae509	3'_v3-lymph-node_spleen-Lymphocytic_Invariant-Inducer-like-MAIT|lymph-node_spleen / Manually curated celltypes from each tissue	Cross-tissue immune cell analysis reveals tissue-specific features in humans	1.17e-07	0.003822	3.119e-07	3.422e-06	23	176	ANXA1,ATF3,PRDM1,IL32,ABCB1,A2M-AS1,PMAIP1,COL5A1,PPP1R10,SYTL2,SPOCK2,DPP4,CITED2,PHLDA1,DKK3,PLXND1,LZTS1,ID2,METTL24,BTG2,PRSS35,ADAM12,MAF	Pubmed	26002917	The matricellular protein CCN1 controls retinal angiogenesis by targeting VEGF, Src homology 2 domain phosphatase-1 and Notch signaling.	Pubmed	0.01572	1	0.02562	0.3012	2	23	ARHGAP29,HES1												MicroRNA	hsa-miR-190b:PITA	hsa-miR-190b:PITA_TOP	PITA	4.521e-06	0.0413	1.861e-05	0.0001805	8	157	MAGI2,PHLPP1,DMD,TNPO1,CHD7,ERI1,PPP2R2C,MB21D2	ToppCell Atlas	a261f0738d974784bbdd60f23092bfbcca464459	droplet-Lung-immune-endo-depleted-3m-Mesenchymal-fibroblast_of_lung|Lung / Lung_Trachea - method, tissue, subtissue, age, lineage, cell ontology and free annotation	Mouse Aging Atlas- Tabula Muris Senis	0.001589	1	0.01126	0.123	8	191	LRAT,SDC2,TNS3,SHROOM3,NEBL,GPC3,LAMA4,PBX1
											ToppCell Atlas	0710689e66deba179b0a8038cdd56b4834984f12	Mid-temporal_gyrus_(MTG)-Neuronal-Glutamatergic_Excit-Glut_E_(THEMIS)-Glut_D_(IT_RORB_THEMIS_LINC00507)_6|Mid-temporal_gyrus_(MTG) / Sample groups (6 Anatomical region groups), with 5 level hierarchy of cell types	Human Adult Multiple Cortical Areas SMART-seq	1.17e-07	0.003822	3.119e-07	3.422e-06	23	176	LRP1B,ENC1,NCAM2,C1QL3,RUNX1T1,CDH6,GNG2,CPVL,MOXD1,DIRAS2,SYTL2,DACH1,MCTP1,SEMA3A,SLIT3,SNAI2,CSGALNACT1,DKK2,CLSTN2,PDGFC,ITGB8,PPP1R14C,FRMD6	Pubmed	37319434	The non-cell-autonomous function of ID1 promotes AML progression via ANGPTL7 from the microenvironment.	Pubmed	0.01572	1	0.02562	0.3012	2	23	ID1,LDHA												MicroRNA	hsa-miR-4789-5p		MirDB	4.53e-06	0.04139	1.864e-05	0.0001808	19	953	LRAT,ARHGAP24,TSC22D2,DCAF5,RFTN1,PTPRC,USH2A,ZNF367,VCL,PDE11A,ROCK2,RMND5A,KALRN,EPB41L5,CACHD1,SIRT5,CLDN1,SLC16A1,LRP6	ToppCell Atlas	b51c8ff1279581088557bb36760c70209c77148c	Dendritic_Cells-Myositis-ILD_01|World / lung cells shred on cell class, cell subclass, sample id	Pathobiology of Pulmonary Fibrosis (Reyfman et al., 2019)	0.001589	1	0.01126	0.123	8	191	MEF2C,S100B,SRGAP1,PREX1,DDIT4,GPR82,ADAMDEC1,GNAO1
											ToppCell Atlas	88c4ed0ab4a4ede8cad21385d799b723b5786cd9	Club_cells-IPF_02|World / lung cells shred on cell class, cell subclass, sample id	Pathobiology of Pulmonary Fibrosis (Reyfman et al., 2019)	1.17e-07	0.003822	3.119e-07	3.422e-06	23	176	MET,ZNF608,MMP7,LYNX1,SLC4A4,BMPR1B,CLIC6,CLDN1,CHST3,CP,VSTM2L,VTCN1,TMC5,CX3CL1,LRRC4,NR2F1-AS1,TRIM2,HES1,EPS8L2,TSPAN11,IGFBP2,INHBB,LRRTM1	Pubmed	26124079	FBXL12-Mediated Degradation of ALDH3 is Essential for Trophoblast Differentiation During Placental Development.	Pubmed	0.01572	1	0.02562	0.3012	2	23	EOMES,ALDH1A1												MicroRNA	hsa-miR-6809-5p		MirDB	4.563e-06	0.04168	1.877e-05	0.000182	12	395	ARHGAP24,KANK1,NFIC,DMD,MAN1C1,MYO19,NOX4,COL5A3,TFDP2,LPP,MAPK6,MAPK8	ToppCell Atlas	86ce98d2c90c196474b06869de888cf5d1eed196	18-Airway-Mesenchymal-Airway_Smooth_Muscle|Airway / Age, Tissue, Lineage and Cell class	Human Fetal Lung in Development	0.001589	1	0.01126	0.123	8	191	SDC2,PLXNA4,SLC4A4,BCHE,IRS1,DBN1,PRAG1,RPE65
											ToppCell Atlas	ed7ba2a3af3b060dec98b60f09f96000a67f7e63	primary_auditory_cortex_(A1C)-Neuronal-Glutamatergic_Excit-Glut_E_(THEMIS)-Glut_IT_L5/L6_Car3_THEMIS-Exc_L5-6_THEMIS_GPR21|primary_auditory_cortex_(A1C) / Sample groups (6 Anatomical region groups), with 5 level hierarchy of cell types	Human Adult Multiple Cortical Areas SMART-seq	1.17e-07	0.003822	3.119e-07	3.422e-06	23	176	SORBS2,ANXA1,CACHD1,CDH6,GNG2,CPVL,OLFML2B,MOXD1,MAPK11,DACH1,ZNF804A,PTPRQ,STK32B,FAP,TNFRSF19,ITGA11,LIMS2,POSTN,SNTB1,GNG4,TRPC4,ITGB8,CPNE4	Pubmed	22405202	A radial glia-specific role of RhoA in double cortex formation.	Pubmed	0.01572	1	0.02562	0.3012	2	23	EOMES,PAX6												MicroRNA	hsa-miR-15a*:mirSVR_highEffct	hsa-miR-15a*:mirSVR_nonconserved_highEffect-0.5	MicroRNA.org	4.59e-06	0.04194	1.887e-05	0.000183	15	617	PTGR2,KLHL32,DGLUCY,ALMS1,ADAMDEC1,DPYSL2,PSMF1,KALRN,PTBP2,ERI1,FAS,PIGU,STRIP1,SLC16A1,MYO15A	ToppCell Atlas	1f4c8078e1a6cd14937c714330af608caced2acf	(01)_Dendritic_cell|World / immune cells in Peripheral Blood (logTPM normalization)	Human Blood Atlas	0.001589	1	0.01126	0.123	8	191	MEF2C,ALCAM,SPATS2L,PLXNA4,PEA15,DST,GNAO1,P3H2
											ToppCell Atlas	42541dfe20eb29625d47c0bb79bf3c21a2460340	metastatic_Brain-Endothelial_cells-Lymphatic_ECs|Endothelial_cells / Location, Cell class and cell subclass	Human Metastatic Lung Adenocarcinoma (Nayoung Kim et al)	1.17e-07	0.003822	3.119e-07	3.422e-06	23	176	FZD1,ENC1,SCG3,NTRK3,PDE3A,AKAP7,CSF1,RELN,SRGAP3,RSPH4A,TMEM161B,SEMA3D,F3,F8,VAV3,BICC1,SETD9,KHDRBS3,DOK5,NR2F1,STON2,ITGB8,SSPN	Pubmed	19805515	Transcription factor Glis3, a novel critical player in the regulation of pancreatic beta-cell development and insulin gene expression.	Pubmed	0.01572	1	0.02562	0.3012	2	23	SPP1,GLIS3												MicroRNA	hsa-miR-182:mirSVR_highEffct	hsa-miR-182:mirSVR_conserved_highEffect-0.5	MicroRNA.org	4.595e-06	0.04198	1.889e-05	0.0001831	26	1625	MAGI1,PDE1A,PTGR2,DTNBP1,KANK1,POP1,ARID5B,DIAPH3,DTHD1,BCL2L13,ZNF367,MYO19,VEPH1,DNAJB6,SPAG9,ERI1,CLDN1,FCF1,PLEKHG3,LPP,CEP135,PAK3,LIMCH1,RAPGEF2,L3MBTL3,FBXW7	ToppCell Atlas	5271198116343c07202649889057e5774d7fdde3	10x5'v1-week_14-16-Mesenchymal_fibro-stroma-arteriolar_fibroblast|week_14-16 / cell types per 3 fetal stages;per 3',per 5'	Blood and immune development in human fetal bone marrow	0.001589	1	0.01126	0.123	8	191	THSD4,SLITRK6,SDC2,GPC3,KCNJ6,NTRK2,LAMA4,ZFHX4
											ToppCell Atlas	d2c353783bd78dc24f28e00d917b88d8294fb5df	Control-B_cells-B_cells|Control / group, cell type (main and fine annotations)	COVID-19 Lung Autopsy Data (SCP1219)	1.17e-07	0.003822	3.119e-07	3.422e-06	23	176	KCNH8,BCL11A,MAP3K1,PLEKHG1,KLHL14,ADAM19,MEF2C-AS2,SETBP1,PRKCB,RIPOR2,EBF1,IKZF1,VAV3,CYFIP2,SEL1L3,LIX1,INPP5D,SLC38A1,VOPP1,DOCK8,AFF3,SSPN,IRAG2	Pubmed	12648490	Mesenchymal expression of Foxl1, a winged helix transcriptional factor, regulates generation and maintenance of gut-associated lymphoid organs.	Pubmed	0.01572	1	0.02562	0.3012	2	23	VCAM1,FOXL1												MicroRNA	hsa-miR-196b*:mirSVR_lowEffct	hsa-miR-196b*:mirSVR_nonconserved_lowEffect-0.1-0.5	MicroRNA.org	4.618e-06	0.04219	1.897e-05	0.000184	14	540	ROCK2,AMFR,SUMF2,SHROOM3,RMND5A,PTBP2,DNAJB6,DIDO1,CACHD1,GABBR2,TSPAN2,FRMD4A,NLK,CPSF7	ToppCell Atlas	6a8b0987e75456a257954288206da0032605ff2a	PBMC-Convalescent-Lymphocyte-B-B_cell-B_intermediate-B_intermediate-6|Convalescent / Location, Disease Group, Cell group, Cell class and sub_cluster (2021.03.01)	Integration of Multiple Sampling Location of COVID-19 Patients	0.001589	1	0.01126	0.123	8	191	CDK14,MEF2C,GTSF1L,OSBPL10,SEMA4B,MTSS1,EBF1,CD86
											ToppCell Atlas	0fb6b57c3fffc93c40f4989007af4d522666c5e9	Primary_Motor_Cortex_(M1)-Neuronal-Inh_GABAergic-i_Gaba_2-GABA_VIP_2-Inh_L1-3_VIP_GGH|Primary_Motor_Cortex_(M1) / Sample groups (6 Anatomical region groups), with 5 level hierarchy of cell types	Human Adult Multiple Cortical Areas SMART-seq	1.17e-07	0.003822	3.119e-07	3.422e-06	23	176	CALB2,THSD7A,CBLN1,PCDH8,PDE3A,SLC10A4,WNT4,CRH,PROX1,RELN,PTHLH,HS3ST3B1,LGI2,EGFR,SEZ6,SVEP1,SALL1,ZCCHC12,NR2F2,RGS8,PLD5,LUM,MAF	Pubmed	20534675	Axonal projections of mechanoreceptive dorsal root ganglion neurons depend on Ret.	Pubmed	0.01572	1	0.02562	0.3012	2	23	NTRK2,MAF												MicroRNA	hsa-miR-4796-3p		MirDB	4.68e-06	0.04276	1.922e-05	0.0001864	15	618	EPHB2,URI1,ESRRG,TMEM135,TSC22D2,PHLPP1,CCDC86,ROCK2,NEDD4L,NTRK2,NIBAN2,FAS,RIMBP2,MTURN,L3MBTL3	ToppCell Atlas	8a73d2df079566fca4cbb5cdb85721c2e87134c8	droplet-Lung-21m-Mesenchymal-fibroblast|21m / method, tissue, age, lineage, sublineage, cell ontologies, cell type and subtype	Mouse Aging Atlas- Tabula Muris Senis (Lung and Trachea)	0.001589	1	0.01126	0.123	8	191	LRAT,SDC2,SHROOM3,NEBL,CCDC42,NEO1,GPC3,LAMA4
											ToppCell Atlas	b794275fdd757b8fa2108e3c867f23da2649146d	NS-critical-d_0-4-Epithelial-Ciliated|d_0-4 / Location, Severity, dps_group, Lineage and Cell class of Upper airway (combined)	Upper Airway and Bronchi Atlas of COVID-19 Patients	1.17e-07	0.003822	3.119e-07	3.422e-06	23	176	NME5,CCDC80,PROM1,CLIC6,MTURN,PFN2,LRGUK,IQCK,SRGAP3,RBP1,MNS1,FOXJ1,NEBL,FANK1,CFAP44,NMU,MAP7D2,CFAP90,WNT7A,ITGA3,KCNN3,FRMPD2,PACRG	Pubmed	22004035	Essential and supporting host cell factors for HIV-1 budding.	Pubmed	0.01572	1	0.02562	0.3012	2	23	ACTA2,ACTC1												MicroRNA	hsa-miR-31:mirSVR_highEffct	hsa-miR-31:mirSVR_conserved_highEffect-0.5	MicroRNA.org	4.743e-06	0.04334	1.947e-05	0.0001888	18	868	MAP4,BCR,UBA1,KANK1,ATP13A3,KAZN,DIAPH3,FHL2,RAD51B,NSF,WWTR1,CHD7,ERI1,CLDN1,PAM,DGKI,MYO15A,SERPINA5	ToppCell Atlas	053b3664f509baa107feaf90730f80ebf9ac8f14	E15.5-Mesenchymal-mesenchymal_fibroblast-mesenchymal_alveolar_niche_cell|E15.5 / developmental_time, Lineage, Cell group, Cell type, Cell type_cellcyc-phase	LungMAP ‚Äî Genomic, epigenomic and biophysical cues controlling the emergence of the gas exchange niche in the mouse lung	0.001589	1	0.01126	0.123	8	191	CCDC80,FEZ1,GPC3,NTRK2,NTRK3,SHISA9,LHFPL6,PBX1
											ToppCell Atlas	77c3da2eaa072a6baefb5087fd07ec18c5e271cd	facs-Trachea-24m-Mesenchymal-myofibroblast-tracheobronchial_smooth_muscle_cell-smooth_muscle_cell_of_trachea_l34|24m / method, tissue, age, lineage, sublineage, cell ontologies, cell type and subtype	Mouse Aging Atlas- Tabula Muris Senis (Lung and Trachea)	1.17e-07	0.003822	3.119e-07	3.422e-06	23	176	MSX2,BMPR1B,CDH6,NREP,CNTN1,HAPLN1,SUSD5,CCN2,DYNC1I1,THSD4,STK32B,ETV5,FOXC2,SLC16A2,SPP1,ATP8A2,NPAS3,THBS1,CADM1,C1orf226,ANKRD45,KCNMA1,DCAF12L1	Pubmed	24378336	BDNF and NT4 play interchangeable roles in gustatory development.	Pubmed	0.01572	1	0.02562	0.3012	2	23	KRT8,CD44												MicroRNA	hsa-miR-4720-3p		MirDB	4.764e-06	0.04352	1.953e-05	0.0001894	11	330	GABRP,TAB2,CHN2,LSM3,KALRN,CHD7,HUWE1,CELF1,LRP6,RIMBP2,SEZ6L	ToppCell Atlas	3ff163484af8c12ef4eef87246cf044257fd2547	(3)_MNP-(3)_DC_2|(3)_MNP / Lung cell shreds - cell class (v4) and cell subclass (v4)	Tissue Stability Cell Atlas - Lung Cells	0.001589	1	0.01126	0.123	8	191	ADAM8,MEF2C,S100B,SRGAP1,PEA15,GNAO1,P3H2,CD86
											ToppCell Atlas	7d1e2627d7ec5ddd6c87c55d2a6879255b76949e	droplet-Lung-21m-Hematologic-myeloid-myeloid_dendritic_cell|21m / method, tissue, age, lineage, sublineage, cell ontologies, cell type and subtype	Mouse Aging Atlas- Tabula Muris Senis (Lung and Trachea)	1.17e-07	0.003822	3.119e-07	3.422e-06	23	176	BCL11A,ALCAM,RND3,MYCL,CADM3,TNFSF9,CLDN1,PAK1,QPCT,OTULINL,RBM47,PMAIP1,BRI3BP,SRGAP3,SNX22,RTN1,FOXRED2,DOCK10,SEPTIN3,MPEG1,IL13RA1,CELF4,LGALS3	Pubmed	15229646	Sequential phases of cortical specification involve Neurogenin-dependent and -independent pathways.	Pubmed	0.01572	1	0.02562	0.3012	2	23	PAX6,NEUROG2												MicroRNA	hsa-miR-4252		MirDB	4.764e-06	0.04352	1.953e-05	0.0001894	11	330	GABRP,SCRN1,TRANK1,CMKLR1,USH2A,BCL2L13,RMND5A,WWTR1,RHOQ,DAAM1,FBXW7	ToppCell Atlas	6594398cc8151c73696391a43ac110c10283dab1	droplet-Lung-immune-endo-depleted-3m-Mesenchymal-Alveolar_Fibroblast|Lung / Lung_Trachea - method, tissue, subtissue, age, lineage, cell ontology and free annotation	Mouse Aging Atlas- Tabula Muris Senis	0.001589	1	0.01126	0.123	8	191	LRAT,SDC2,TNS3,SHROOM3,NEBL,GPC3,LAMA4,PBX1
											ToppCell Atlas	359a57aea89d8e6776eaefb0c3553a0dbcad5e58	facs-MAT-Fat-18m-Lymphocytic-CD4-positive,_alpha-beta_T_cell|MAT / Fat_BAT_GAT_MAT_SCAT - method, tissue, subtissue, age, lineage, cell ontology and free annotation	Mouse Aging Atlas- Tabula Muris Senis	1.17e-07	0.003822	3.119e-07	3.422e-06	23	176	TP53INP1,VAT1L,BHLHE40,NT5E,SIAH3,SOSTDC1,CRMP1,TOX,KBTBD11,VPS37B,S1PR1,LEF1,NRN1,ARAP2,EMB,PHF6,B4GALNT1,SPP1,STAT4,RALYL,CORO1A,BCL11B,TNFRSF9	Pubmed	20875817	DCC is specifically required for the survival of retinal ganglion and displaced amacrine cells in the developing mouse retina.	Pubmed	0.01572	1	0.02562	0.3012	2	23	CALB2,PAX6												MicroRNA	hsa-miR-200b*:mirSVR_lowEffct	hsa-miR-200b*:mirSVR_nonconserved_lowEffect-0.1-0.5	MicroRNA.org	4.767e-06	0.04355	1.954e-05	0.0001895	27	1731	MAGI1,URI1,PDE4B,ZNF385B,GPALPP1,MAGI2,DAP3,DGLUCY,PTPRC,LINC00593,ATP13A3,DMD,USH2A,FAM149A,CDCA4,RAD51B,GPM6B,SUMF2,TRIM2,PTBP2,DIDO1,CLIP4,FCF1,PPP2R2C,CELF1,TTLL11,POLD3	ToppCell Atlas	1a2d5fec2bea96da2154b0aed252f1bb35102f6e	renal_cortex_nuclei-Adult_normal_reference-Immune-Lymphocytic_T/NK-T_Cell-|Adult_normal_reference / Celltypes from Cells and Nuclei per compartment and clinical group	Integrated Single-nucleus and Single-cell RNA-seq of the Adult Human Kidney	0.001589	1	0.01126	0.123	8	191	ICOS,DOCK10,ST8SIA1,SLA,MYBL1,PTPRC,GNAO1,DTHD1
											ToppCell Atlas	4be270f6bb7da4070f972aca403109751646d155	3'_v3-GI_small-bowel-Myeloid_Mac-Macrophage|GI_small-bowel / Manually curated celltypes from each tissue	Cross-tissue immune cell analysis reveals tissue-specific features in humans	1.17e-07	0.003822	3.119e-07	3.422e-06	23	176	ALCAM,ALDH1A1,RND3,CPVL,PPIC,AKR1C2,MYOF,MOB3B,ACSL1,SEMA3C,MRAS,FN1,SLC1A3,LIMS2,SLC8A1,PDGFC,RAB31,THBD,SGMS2,IL13RA1,INHBA,SOWAHC,KCNMA1	Pubmed	20934536	Fgf9 signalling stimulates Spred and Sprouty expression in embryonic mouse pancreas mesenchyme.	Pubmed	0.01572	1	0.02562	0.3012	2	23	FGFR2,VIM												MicroRNA	hsa-miR-7-5p		MirDB	4.771e-06	0.04359	1.955e-05	0.0001896	15	619	PDE4B,FAM168B,ESRRG,TAB2,ZNF395,PFN2,NFIC,TNS3,RAD51B,ROCK2,DPYSL2,AMBRA1,RALGAPA2,LPP,PAK2	ToppCell Atlas	239c1e68eb1cbe3e137a99fbd6eeb8d64c919ffd	3'-GW_trimst-1-SmallIntestine-Mesenchymal-Pericytes-Contractile_pericyte_(PLN+)|GW_trimst-1 / Celltypes from developing, pediatric, Crohn's, & adult GI tract	Cells of the human intestinal tract mapped across space and time	0.001589	1	0.01126	0.123	8	191	NR2F2-AS1,MEF2C,SEMA5B,SLC35F1,KCNAB1,NTRK3,EBF1,CDH6
											ToppCell Atlas	5b5f8655b0c6c56f98f70bce13e71f017d4b75a5	Monocytes-Donor_01|World / lung cells shred on cell class, cell subclass, sample id	Pathobiology of Pulmonary Fibrosis (Reyfman et al., 2019)	1.17e-07	0.003822	3.119e-07	3.422e-06	23	176	ACTB,ADM,ANKRD34B,PRDM1,SOCS3,PDE4B,CPVL,MAP3K8,CREB5,PRKCB,SH3BGRL3,RIPOR2,RASSF2,MAFB,HBEGF,RPS4Y1,GAPDH,GLIPR1,GPR27,MPEG1,CORO1A,THBS1,RFLNB	Pubmed	26387953	MicroRNA-124 Regulates Cell Specification in the Cochlea through Modulation of Sfrp4/5.	Pubmed	0.01572	1	0.02562	0.3012	2	23	LGR5,PROX1												MicroRNA	hsa-miR-7106-5p:Functional MTI (Weak)	Functional MTI (Weak)	miRTarbase	4.801e-06	0.04386	1.965e-05	0.0001906	17	783	EPHB2,HINT1,MSMO1,NFIC,DTHD1,TRAPPC2,RAD51B,SUMF2,KRT8,WWTR1,IWS1,SLC5A5,CELF1,PLEKHG3,POLD3,PDE7B,PLCE1	ToppCell Atlas	3387b95a3f2445c672d407922fdce3a91eabaef8	facs-Pancreas-Endocrine-24m-Epithelial-pancreatic_B_cell|Pancreas / Large_Intestine_Pancreas_Liver - method, tissue, subtissue, age, lineage, cell ontology and free annotation	Mouse Aging Atlas- Tabula Muris Senis	0.001589	1	0.01126	0.123	8	191	NRXN1,PSAP,NEUROD1,DST,RASGRF1,NTRK2,FBXL16,RESP18
											ToppCell Atlas	773c4575d22483d89a54c8db0e09905deed0d088	TCGA-Kidney-Primary_Tumor|TCGA-Kidney / Sample_Type by Project: Shred V9	TCGA OncoMap	1.2e-07	0.003922	3.194e-07	3.504e-06	24	190	MET,MIR3190,TNFSF9,BAX,TNFRSF10B,MIR4435-2HG,CD70,PAQR4,LNCTAM34A,DDB2,PVT1,RAP2B,GAL3ST4,SLC1A4,GINS2,AHNAK2,GAPDH,CORO1A,EDA2R,HK2,TYMS,VIM,AEN,SMYD2	Pubmed	25505333	The LIM homeodomain factor Lhx2 is required for hypothalamic tanycyte specification and differentiation.	Pubmed	0.01572	1	0.02562	0.3012	2	23	FOXJ1,VIM												MicroRNA	hsa-miR-380:PITA	hsa-miR-380:PITA_TOP	PITA	4.802e-06	0.04387	1.965e-05	0.0001906	12	397	URI1,NRXN1,ATP13A3,HERC2,DMD,TNPO1,ROCK2,NEDD4L,KALRN,CAPZA2,LPP,RAPGEF2	ToppCell Atlas	19832ddd559a353e1618fe853d79e3edfec6dcda	PCW_13-14-Epithelial-Epithelial_neuroendo-epi_neuroendocrine2[NE2]_(12)|PCW_13-14 / Celltypes from embryonic and fetal-stage human lung	A topographic atlas defines developmental origins of cell heterogeneity in the human embryonic lung	0.001589	1	0.01126	0.123	8	191	XKR4,NRXN1,ERC2,NRSN1,MYT1,NPAS3,KCNJ6,SYT5
											ToppCell Atlas	e3ba8d36e0ad9525912b1891922573b55a1d5ed9	tumor_Lung-B_lymphocytes-Undetermined|B_lymphocytes / Location, Cell class and cell subclass	Human Metastatic Lung Adenocarcinoma (Nayoung Kim et al)	1.2e-07	0.003922	3.194e-07	3.504e-06	24	190	ACTB,EOMES,ANXA1,BHLHE40,IL32,DHRS3,CFL1,A2M-AS1,PPP2R2B,PRKX,SH3BGRL3,NIBAN1,LEF1,S100A6,S100A10,S100A11,PHLDA1,PAG1,SLFN5,STAT4,TMSB4X,VIM,ID2,BCL11B	Pubmed	16357211	Tectonic, a novel regulator of the Hedgehog pathway required for both activation and inhibition.	Pubmed	0.01572	1	0.02562	0.3012	2	23	MSX2,PAX6												MicroRNA	hsa-miR-4275:mirSVR_highEffct	hsa-miR-4275:mirSVR_nonconserved_highEffect-0.5	MicroRNA.org	4.807e-06	0.04392	1.967e-05	0.0001907	19	957	DOK5,KLHL32,MAGI2,RFTN1,GSPT2,PTPRC,ATP13A3,DIAPH3,ZNF367,AMFR,EPB41L5,RNF213,SYBU,FAS,KLHL31,MB21D2,CELF1,SLC16A1,RAPGEF2	ToppCell Atlas	44631226f59364098a7dd58058e6970a75441009	droplet-Heart-4Chambers-21m-Mesenchymal-fibroblast|Heart / Tongue_Heart_Limb_Muscle_Aorta_Diaphragm - method, tissue, subtissue, age, lineage, cell ontology and free annotation	Mouse Aging Atlas- Tabula Muris Senis	0.001589	1	0.01126	0.123	8	191	PDE1A,MID1,SDC2,CCDC80,PLEKHA6,GABRA3,NDN,LHFPL6
											ToppCell Atlas	e3696e7542424c03d0a41136b10729a3dd09549a	TCGA-Kidney-Primary_Tumor-Renal_Cell_Carcinoma|TCGA-Kidney / Sample_Type by Project: Shred V9	TCGA OncoMap	1.2e-07	0.003922	3.194e-07	3.504e-06	24	190	MET,MIR3190,TNFSF9,BAX,TNFRSF10B,MIR4435-2HG,CD70,PAQR4,LNCTAM34A,DDB2,PVT1,RAP2B,GAL3ST4,SLC1A4,GINS2,AHNAK2,GAPDH,CORO1A,EDA2R,HK2,TYMS,VIM,AEN,SMYD2	Pubmed	19859539	Transient neuronal populations are required to guide callosal axons: a role for semaphorin 3C.	Pubmed	0.01572	1	0.02562	0.3012	2	23	CALB2,EFNB2												MicroRNA	hsa-miR-583		MirDB	4.816e-06	0.044	1.968e-05	0.0001909	14	542	ESRRG,ZC3H12B,ZNF395,PLP1,RMND5A,RASGRF1,NOX4,RALGAPA2,KLHL31,ANKRD46,LPP,DGKI,RIMBP2,SEZ6L	ToppCell Atlas	32381d353e40bce77a5b63c7bdbe360d27327d86	CTRL-Lymphoid-T_cell_&_NK_cell|Lymphoid / Disease state, Lineage and Cell class	Airway Inflammation in Cystic Fibrosis (CF)	0.001589	1	0.01126	0.123	8	191	ICOS,PIM1,PLEKHA5,ST8SIA1,SLA,MYBL1,GATA3,LINC00299
											ToppCell Atlas	e59e3ad044af7b4409d5ecbd326fe83862e5fc9a	PBMC_fresh-frozen-Severe-critical_progression_d03-09|PBMC_fresh-frozen / Compartment, severity and other cell annotations on 10x 3' data (130k)	Large Scale COVID-19 Single Cell Data (Ren et al.)	1.2e-07	0.003922	3.194e-07	3.504e-06	24	190	NRIP1,BCL11A,ADM,BMPR1B,NTSR1,CDH6,PCDH9,MAP3K8,EI24,MAFB,HBEGF,CCL2,SLC1A3,SOX11,GPM6A,LPAR4,THBD,THBS1,TLE1,H1-2,HSPA1B,VLDLR,KCNJ2,KCNMA1	Pubmed	16998848	Transcription profile in mouse four-cell, morula, and blastocyst: Genes implicated in compaction and blastocoel formation.	Pubmed	0.01572	1	0.02562	0.3012	2	23	KRT8,KRT18												MicroRNA	hsa-miR-891b:PITA	hsa-miR-891b:PITA_TOP	PITA	4.817e-06	0.04401	1.968e-05	0.0001909	10	268	ESRRG,PFN2,ARID5B,NTRK2,ZNF322,RHOQ,FRMD4A,RIMBP2,RAPGEF2,FBXW7	ToppCell Atlas	7853ac7dff649150e6ff27cd4c8cf7c1fc034ed4	LPS-IL1RA-Stromal_mesenchymal-Lung_smooth_muscle|LPS-IL1RA / V2 postpublication: Rhesus Genome Updated; Treatment groups by lineage, cell_type_level1, cell_type_level2	PretermPrimateLungAtlas	0.001589	1	0.01126	0.123	8	191	SDC2,COL5A3,SLC35F1,IRS1,NTRK3,EBF1,LHFPL6,CDH6
											ToppCell Atlas	347c7bf67ade235a4e2320db6a75ce0dab8744f9	P03-Endothelial-unknown_endothelial_cell-endothelial_unknown_1|P03 / developmental_time, Lineage, Cell group, Cell type, Cell type_cellcyc-phase	LungMAP ‚Äî Genomic, epigenomic and biophysical cues controlling the emergence of the gas exchange niche in the mouse lung	1.2e-07	0.003922	3.194e-07	3.504e-06	24	190	KITLG,AHR,JCAD,ANKRD33B,PRDM1,PDE4B,PITPNA,DUSP3,S1PR1,EDNRB,EPAS1,RTN1,VAV3,ARAP2,LRRC8C,PLK2,PCDH17,GNAO1,STMN2,HPGD,METTL24,REEP1,KDR,LMO2	Pubmed	35700056	Human midbrain dopaminergic neuronal differentiation markers predict cell therapy outcomes in a Parkinson's disease model.	Pubmed	0.01572	1	0.02562	0.3012	2	23	LMX1A,NEUROG2												MicroRNA	hsa-miR-183:mirSVR_lowEffct	hsa-miR-183:mirSVR_conserved_lowEffect-0.1-0.5	MicroRNA.org	4.817e-06	0.04401	1.968e-05	0.0001909	27	1732	MAGI1,NAA60,REEP1,TMEM135,GPR82,SLC30A8,RGS9,TSC22D2,KLHL32,GFPT1,PRDM2,MAGI2,KSR1,GPC3,ATP13A3,DIAPH3,BCL2L13,SLF1,PMPCB,PTBP2,NTRK2,FAS,CLIP4,IPCEF1,LPP,MYO15A,CPSF7	ToppCell Atlas	2da83c493e60ad0278848957645277d76737a188	Control-Stromal-SMC|Stromal / Disease state, Lineage and Cell class	Resident Cell Populations in IPF and COPD	0.001589	1	0.01126	0.123	8	191	MEF2C,RBM20,RGS6,KCNAB1,DSTN,NTRK2,NTRK3,CDH6
											ToppCell Atlas	35248a8be476ea8d06d67c3d98a25be1f7c150b7	PND14-Epithelial-Epithelial_Airway-Ciliated/Deuterosomal|PND14 / Age_group by Lineage, Lineage_subclass, Cell_type, subtypes-by-prolif	Mouse_Lung_DropSeq_E16-P28	1.2e-07	0.003922	3.194e-07	3.504e-06	24	190	CFAP276,HS6ST2,FHAD1,NME5,ALDH1A1,CLIC6,CIMAP3,SEMA3E,SPATA18,DNAH6,RSPH4A,ODAD2,MNS1,FOXJ1,HSPA4L,DYDC2,FANK1,CFAP44,ENKUR,DRC1,PIERCE1,CFAP90,HSPA2,DNAI3	Pubmed	25759071	Cranial neural crest deletion of VEGFa causes cleft palate with aberrant vascular and bone development.	Pubmed	0.01572	1	0.02562	0.3012	2	23	ACTA2,TAGLN												MicroRNA	mmu-miR-30f		MirDB	4.879e-06	0.04457	1.992e-05	0.0001932	19	958	GABRP,TMEM170B,ANKUB1,TSC22D2,TTPA,GFPT1,NRXN1,VCL,TNPO1,ROCK2,ZCCHC12,RMND5A,NEDD4L,PTBP2,LPP,LRP6,DGKI,LIMCH1,RAPGEF2	ToppCell Atlas	d04e6292fef189b8d8ed0f4b0c310b2b250fd30e	droplet-Lung-1m-Mesenchymal-fibroblast-alveolar_fibroblast|1m / method, tissue, age, lineage, sublineage, cell ontologies, cell type and subtype	Mouse Aging Atlas- Tabula Muris Senis (Lung and Trachea)	0.001589	1	0.01126	0.123	8	191	LRAT,SDC2,SHROOM3,NEBL,NEO1,GPC3,LAMA4,GRIA1
											ToppCell Atlas	120ca702600373c208a3d032fede0a040736e5cf	(1)_T_cells-(1)_T_CD4_fh|(1)_T_cells / Spleen cell shreds - cell class (v1) and cell subclass (v1)	Tissue Stability Cell Atlas - Spleen Cells	1.2e-07	0.003922	3.194e-07	3.504e-06	24	190	ACTB,TMEM200A,MTUS1,FBXO32,CDK5R1,TOX,SPOCK2,PVT1,DUSP6,TSPAN5,IKZF1,GCNT4,ARID5B,ST8SIA1,LIMS2,GAS6,GNG4,GLIPR1,TMSB4X,ID3,IFI16,ZBTB38,MARCKSL1,MAF	Pubmed	19502490	Notch signaling controls the balance of ciliated and secretory cell fates in developing airways.	Pubmed	0.01572	1	0.02562	0.3012	2	23	HES1,FOXJ1												MicroRNA	hsa-miR-425:mirSVR_highEffct	hsa-miR-425:mirSVR_conserved_highEffect-0.5	MicroRNA.org	4.894e-06	0.04472	1.998e-05	0.0001938	18	870	GPALPP1,RFTN1,DDX23,ZCCHC7,HERC2,ZNF367,KALRN,MAN1C1,SPAG9,FAS,STRIP1,MB21D2,SLC16A1,PAK2,LIMCH1,MAPK6,PDE7B,FBXW7	ToppCell Atlas	b3ed4797a7a9810cf3507e0d0f23f45c35bd8ba2	3'-Child09-12-SmallIntestine-Hematopoietic-T_cells-Th17|Child09-12 / Celltypes from developing, pediatric, Crohn's, & adult GI tract	Cells of the human intestinal tract mapped across space and time	0.001589	1	0.01126	0.123	8	191	ICOS,PIM1,RNF213,SLA,LRRN3,GPR82,GATA3,PTPRC
											ToppCell Atlas	e63945fa1dcd58bee129f1dd0c23b64a76241554	systemic_lupus_erythematosus-treated-Lymphocytic_B-B_naive|systemic_lupus_erythematosus / PBMC cell types (v2) per disease, treatment status, and sex	Single-cell RNA-seq reveals the cell-type-specific molecular and genetic associations to lupus	1.2e-07	0.003922	3.194e-07	3.504e-06	24	190	KCNH8,BCL11A,PLEKHG1,ZNF608,KLHL14,ADAM19,PDLIM1,PCDH9,STK17A,CNTNAP2,EBF1,SNX22,SCN3A,CDCA7L,SESN1,SEL1L3,GPM6A,TLE1,H1-2,ID3,IFI16,ISG20,CCSER1,AFF3	Pubmed	22987640	Sonic hedgehog acts cell-autonomously on muscle precursor cells to generate limb muscle diversity.	Pubmed	0.01572	1	0.02562	0.3012	2	23	MET,GLI3												MicroRNA	mmu-miR-742-3p		MirDB	4.918e-06	0.04493	2.005e-05	0.0001944	14	543	TMEM170B,DNAJC6,RFTN1,VOPP1,PHLPP1,TNPO1,PTBP2,LCT,SIRT5,ANKRD46,PPP2R2C,PAK2,RAPGEF2,PLCE1	ToppCell Atlas	5d24022cec293bc8d9e978ae99a109e660bb8f83	Entopeduncular-Neuronal-Inhibitory-iN1(Gad1Gad2_Th)|Entopeduncular / BrainAtlas - Mouse McCarroll V32	Mouse Adult Brain Overview (690k cells, 9 regions, 565 cell clusters)	0.001589	1	0.01126	0.123	8	191	NRXN3,ERC2,NDRG4,GABRA3,CAMTA1,GRIN2B,SNTG1,RESP18
											ToppCell Atlas	468525c05e38158a3b8a445882b2d63dfb1d2c63	3'_v3-Lung-Myeloid_Dendritic-DC2|Lung / Manually curated celltypes from each tissue	Cross-tissue immune cell analysis reveals tissue-specific features in humans	1.2e-07	0.003922	3.194e-07	3.504e-06	24	190	NCKAP5,ADAM19,CLDN1,PAK1,PARM1,ST18,P3H2,ETV5,MYL9,SCN4B,VASH1,SLC4A3,KBTBD8,GAS6,MALT1,SULF2,TGFB2,CORO1A,WNT5A,MARCKSL1,OLFML3,TUBA1A,CCSER1,AFF3	Pubmed	30329130	DOT1L promotes progenitor proliferation and primes neuronal layer identity in the developing cerebral cortex.	Pubmed	0.01572	1	0.02562	0.3012	2	23	EOMES,PAX6												MicroRNA	AAAGGGA,MIR-204:MSigDB	AAAGGGA,MIR-204:MSigDB	MSigDB	4.918e-06	0.04493	2.005e-05	0.0001944	9	211	ESRRG,CHN2,DCAF5,PRDM2,AP2A2,KALRN,NTRK2,RERE,FBXW7	ToppCell Atlas	2a107e9096eb58b81b3da61547904d85754f6b2f	3'-Parenchyma_lung-Mesenchymal-Mesenchymal_Myocytic-tracheobronchial_smooth_muscle_cell-Fibromyocytes|3' / 5'-vs-3', Tissue groups, Lineages, Lineage subclass, Cell_type2, Cell_subtype2_L4.5	The Integrated Human Lung Cell Atlas	0.001589	1	0.01126	0.123	8	191	SDC2,PLXNA4,SEL1L2,PEA15,LINC00578,BCHE,DSTN,CDH2
											ToppCell Atlas	5c012935ea5e35a2d0d08ea7dc04ffbe3c2a10ac	E18.5-Epithelial-Epithelial_Airway|E18.5 / Age_group by Lineage, Lineage_subclass, Cell_type, subtypes-by-prolif	Mouse_Lung_DropSeq_E16-P28	1.2e-07	0.003922	3.194e-07	3.504e-06	24	190	CFAP276,FHAD1,NME5,ALDH1A1,MYCL,CALB2,CIMAP3,MICAL2,SPATA18,DNAH6,RSPH4A,ODAD2,MNS1,FOXJ1,HSPA4L,FANK1,CFAP44,ENKUR,DRC1,PIERCE1,CFAP90,TRH,HES1,DNAI3	Pubmed	21371421	Conditional deletion of Dicer in vascular smooth muscle cells leads to the developmental delay and embryonic mortality.	Pubmed	0.01572	1	0.02562	0.3012	2	23	ACTA2,TAGLN												MicroRNA	AAAGGGA,MIR-211:MSigDB	AAAGGGA,MIR-211:MSigDB	MSigDB	4.918e-06	0.04493	2.005e-05	0.0001944	9	211	ESRRG,CHN2,DCAF5,PRDM2,AP2A2,KALRN,NTRK2,RERE,FBXW7	ToppCell Atlas	cadb7a9de16f4bb21606de0e25cddd2d748c7f0b	368C-Lymphocytic-CD8+_Cytotoxic_T-cell-CD8+_Cytotoxic_T_cell_0.5|Lymphocytic / Donor, Lineage, Cell class and subclass (all cells)	Tissue Stability Cell Atlas - Lung Cells	0.001589	1	0.01126	0.123	8	191	TP53RK,VCL,AGAP1,FAM169A,FOXK1,NSF,POLR3A,CLIP4
											ToppCell Atlas	5f5206f9e725070d865f4c891ff08bb750e58582	PND14-Epithelial-Epithelial_Airway-Ciliated/Deuterosomal-Ciliated-Ciliated_mature|PND14 / Age_group by Lineage, Lineage_subclass, Cell_type, subtypes-by-prolif	Mouse_Lung_DropSeq_E16-P28	1.2e-07	0.003922	3.194e-07	3.504e-06	24	190	CFAP276,HS6ST2,FHAD1,NME5,ALDH1A1,CLIC6,CIMAP3,SEMA3E,SPATA18,DNAH6,RSPH4A,ODAD2,MNS1,FOXJ1,HSPA4L,DYDC2,FANK1,CFAP44,ENKUR,DRC1,PIERCE1,CFAP90,HSPA2,DNAI3	Pubmed	38828908	TBX3 is essential for establishment of the posterior boundary of anterior genes and upregulation of posterior genes together with HAND2 during the onset of limb bud development.	Pubmed	0.01572	1	0.02562	0.3012	2	23	TSHZ2,GLI3												MicroRNA	hsa-miR-4309:mirSVR_highEffct	hsa-miR-4309:mirSVR_nonconserved_highEffect-0.5	MicroRNA.org	4.959e-06	0.0453	2.02e-05	0.0001959	15	621	ARHGAP24,SPG7,SDCCAG8,SCRN1,DNAJC6,MROH7,KALRN,CAPZA2,EI24,RNF213,CACHD1,TTLL11,PAK3,POLD3,CUX1	ToppCell Atlas	73dae4cdea86aec62393ad7303dc7375a6b3fc86	Entopeduncular-Neuronal-Inhibitory|Entopeduncular / BrainAtlas - Mouse McCarroll V32	Mouse Adult Brain Overview (690k cells, 9 regions, 565 cell clusters)	0.001589	1	0.01126	0.123	8	191	NRXN3,ERC2,NDRG4,GABRA3,CAMTA1,GRIN2B,SNTG1,RESP18
											ToppCell Atlas	fa65bc5a178ae0c80a9bd4b282e4539493128a64	systemic_lupus_erythematosus-treated-Lymphocytic_B-B_naive-female|systemic_lupus_erythematosus / PBMC cell types (v2) per disease, treatment status, and sex	Single-cell RNA-seq reveals the cell-type-specific molecular and genetic associations to lupus	1.2e-07	0.003922	3.194e-07	3.504e-06	24	190	KCNH8,BCL11A,PLEKHG1,ZNF608,KLHL14,ADAM19,PDLIM1,PCDH9,STK17A,CNTNAP2,EBF1,SNX22,SCN3A,CDCA7L,SESN1,SEL1L3,GPM6A,TLE1,H1-2,ID3,IFI16,ISG20,CCSER1,AFF3	Pubmed	22792072	A regulatory loop involving PAX6, MITF, and WNT signaling controls retinal pigment epithelium development.	Pubmed	0.01572	1	0.02562	0.3012	2	23	MITF,PAX6												MicroRNA	hsa-miR-5703		MirDB	4.959e-06	0.0453	2.02e-05	0.0001959	15	621	SPG7,CFAP141,TUB,DCAF5,AP1G1,NFIC,RASGRF1,NTRK2,DIDO1,COL5A3,GABBR2,LCT,LPP,CUX1,FBXW7	ToppCell Atlas	e77a6cace0d5a0463ad770e1b73fabbcb6f2d45f	ILEUM-inflamed-(3)_DC1|inflamed / shred on tissue, inflammation_status, cell class(v3), cell subclass (v2)	Human Ileal Immune cells from Crohn's Disease	0.001589	1	0.01126	0.123	8	191	CHN2,S100B,CLCN4,SPATS2L,GNAO1,GNB2,MPEG1,RGS12
											ToppCell Atlas	86ab845a7fae2111c0b01e1aec235e19c4c0ef5c	droplet-Tongue-nan-24m-Epithelial-filiform|Tongue / Tongue_Heart_Limb_Muscle_Aorta_Diaphragm - method, tissue, subtissue, age, lineage, cell ontology and free annotation	Mouse Aging Atlas- Tabula Muris Senis	1.2e-07	0.003922	3.194e-07	3.504e-06	24	190	SNN,FZD6,ERICH3,ENC1,CCDC80,MSX2,BNIP3,PCDH7,PFN2,ARHGAP29,PLXNA2,HS3ST3B1,SYT16,EFNB2,ROBO2,SOX6,SH3GL2,CAPN9,GPM6A,TRIM2,TGFB2,ACOT7,KRT35,ADGRG6	Pubmed	29567669	GATA6 Regulates Aortic Valve Remodeling, and Its Haploinsufficiency Leads to Right-Left Type Bicuspid Aortic Valve.	Pubmed	0.01572	1	0.02562	0.3012	2	23	ACTA2,PLXNA2												MicroRNA	hsa-miR-6502-5p		MirDB	4.964e-06	0.04535	2.021e-05	0.000196	8	159	LRAT,URI1,MSMO1,NTRK2,ERI1,RASGEF1B,PAK2,CUX1	ToppCell Atlas	7a28905ad504979497836e87df81d529e675ce78	10x5'-bone_marrow-Lymphocytic_Invariant-Inducer-like-MAIT|bone_marrow / Manually curated celltypes from each tissue	Cross-tissue immune cell analysis reveals tissue-specific features in humans	0.001589	1	0.01126	0.123	8	191	COL5A3,FEZ1,MYBL1,GATA3,DBN1,NEO1,PLCB1,PLEKHA7
											ToppCell Atlas	7be0f2ff86ca8500a43e0d44e5e292530f9ba0bb	NS-critical-d_07-13-Epithelial-FOXN4+|d_07-13 / Location, Severity, dps_group, Lineage and Cell class of Upper airway (combined)	Upper Airway and Bronchi Atlas of COVID-19 Patients	1.2e-07	0.003922	3.194e-07	3.504e-06	24	190	CHAF1B,KITLG,STXBP6,MYCL,NT5E,SEMA5A,PCDH9,E2F7,PAQR4,BRI3BP,CNTNAP2,DHFR,CDCA7L,KHDRBS3,MBNL3,TM7SF3,SEPTIN3,TCF19,SERTAD4,IGFBPL1,TYMS,CADM1,STON2,HECTD2	Pubmed	19806666	Different timings of Dicer deletion affect neurogenesis and gliogenesis in the developing mouse central nervous system.	Pubmed	0.01572	1	0.02562	0.3012	2	23	EOMES,PAX6												MicroRNA	mmu-miR-6715-3p		MirDB	5.052e-06	0.04616	2.056e-05	0.0001994	12	399	TMEM170B,SAAL1,AK5,ARID5B,PLXNA2,ROCK2,ZNF322,SEPSECS,LPP,RERE,MAPK6,FBXW7	ToppCell Atlas	9c0ee270209b02043393416ecc9a81ddedfbb8b6	Primary_Motor_Cortex_(M1)-Neuronal-Inh_GABAergic-i_Gaba_3-GABA_SST-Inh_L4-6_SST_MTHFD2P6|Primary_Motor_Cortex_(M1) / Sample groups (6 Anatomical region groups), with 5 level hierarchy of cell types	Human Adult Multiple Cortical Areas SMART-seq	0.001589	1	0.01126	0.123	8	191	XKR4,NR2F2-AS1,ZNF608,ALCAM,ARX,NPAS3,LHFPL3,GNG12-AS1
											ToppCell Atlas	088e3f39a1e5e11354d6e7458e8e6a39f14936b3	PND14-Epithelial-Epithelial_Airway-Ciliated/Deuterosomal-Ciliated|PND14 / Age_group by Lineage, Lineage_subclass, Cell_type, subtypes-by-prolif	Mouse_Lung_DropSeq_E16-P28	1.2e-07	0.003922	3.194e-07	3.504e-06	24	190	CFAP276,HS6ST2,FHAD1,NME5,ALDH1A1,CLIC6,CIMAP3,SEMA3E,SPATA18,DNAH6,RSPH4A,ODAD2,MNS1,FOXJ1,HSPA4L,DYDC2,FANK1,CFAP44,ENKUR,DRC1,PIERCE1,CFAP90,HSPA2,DNAI3	Pubmed	3082971	Gene map of the cow: conservation of linkage with mouse and man.	Pubmed	0.01572	1	0.02562	0.3012	2	23	PGM1,LDHA												MicroRNA	hsa-miR-3941		MirDB	5.129e-06	0.04686	2.085e-05	0.0002022	18	873	LRAT,ZC3H12B,TSC22D2,PHF21A,PTPRC,HERC2,TNPO1,DPYSL2,RMND5A,PTBP2,DIDO1,SYBU,STRIP1,PPP2R2C,CEP135,PAM,DAAM1,NLK	ToppCell Atlas	00957dd6077e107722835084d769e84eace0611f	facs-Lung-EPCAM|Lung / Lung_Trachea - method, tissue, subtissue, age, lineage, cell ontology and free annotation	Mouse Aging Atlas- Tabula Muris Senis	0.001589	1	0.01126	0.123	8	191	LRAT,PIM1,ALCAM,DOCK10,GAS7,SLA,PTPRC,PTPN18
											ToppCell Atlas	0a944da2aaaef9289b2a4ffe360b0338724fd59b	10x_3'_v2v3-Non-neoplastic-Myeloid-TAM-MG-TAM-MG_aging_sig-E|10x_3'_v2v3 / Platform, Oncotype, Lineage, Cell_class, celltype (level4), mutation group	Harmonized single-cell landscape, intercellular crosstalk and tumor architecture of glioblastoma	1.2e-07	0.003922	3.194e-07	3.504e-06	24	190	A2M,ARHGAP21,NEAT1,INAFM2,CREG1,CALCR,RBM47,CPVL,RNF144B,HTRA1,SUSD6,MAFB,RAP2B,GAL3ST4,ACSL1,FRMD4A,SPP1,GAS6,THBD,MFSD1,WNT5A,ITGAV,OLFML3,NAV3	Pubmed	21223962	The function of FGF signaling in the lens placode.	Pubmed	0.01572	1	0.02562	0.3012	2	23	FGFR2,PAX6												MicroRNA	hsa-miR-140-3p:mirSVR_highEffct	hsa-miR-140-3p:mirSVR_nonconserved_highEffect-0.5	MicroRNA.org	5.129e-06	0.04686	2.085e-05	0.0002022	18	873	MAGI1,DOK5,TAB2,AP2A2,HPCAL1,DTX4,DNM1,SUMF2,KALRN,PMPCB,NSF,EI24,DIDO1,PLEKHG3,CEP135,RASGEF1B,PAK3,DGKI	ToppCell Atlas	3ed0b1ff628a165e3c92c2e493206015f57dccfe	Control-Myeloid-transitional_Macro|Control / Disease group,lineage and cell class Ôºà2021.01.30Ôºâ	COVID-19 BAL Atlas	0.001589	1	0.01126	0.123	8	191	FMN1,SDC2,GAS7,ZMIZ1-AS1,PSAP,ADAMDEC1,SMPDL3A,LHFPL6
											ToppCell Atlas	223587b5df037794a2cee234babf87d12bf48ac8	kidney_cells-Hypertensive_with+without-CKD-Epithelial-Collecting_tubule_epithelial_cell-kidney_collecting_duct_intercalated_cell-Connecting_Tubule_Intercalated_Cell_Type_A|Hypertensive_with+without-CKD / Celltypes from Cells and Nuclei per compartment and clinical group	Integrated Single-nucleus and Single-cell RNA-seq of the Adult Human Kidney	1.2e-07	0.003922	3.194e-07	3.504e-06	24	190	ADM,KITLG,HS6ST3,CA8,PDE1C,PFN2,ARL15,RCAN2,RPS4Y1,SCN2A,SEMA3C,RHOBTB3,SLC8A1,RASD1,SNTB1,MARCHF10,CNTNAP5,ADAMTSL1,UBE2QL1,NXPH2,TMEM178A,FAM13C,LGALS3,PACRG	Pubmed	19737349	Retinoic acid signalling induces the differentiation of mouse fetal liver-derived hepatic progenitor cells.	Pubmed	0.01572	1	0.02562	0.3012	2	23	ALDH1A1,KRT18												MicroRNA	mmu-miR-93-5p		MirDB	5.132e-06	0.04688	2.086e-05	0.0002022	17	787	URI1,TSC22D2,PFN2,NFIC,UGDH,ZNF367,TRAPPC2,ROCK2,AKT3,DPYSL2,NEDD4L,SYBU,NIBAN2,ERI1,GABBR2,IDUA,CLIP4	ToppCell Atlas	5343a527de6b0f852f45020a91f5b4869e78f13a	5'-GW_trimst-2-SmallIntestine-Mesenchymal-mesothelial_cell|GW_trimst-2 / Celltypes from developing, pediatric, Crohn's, & adult GI tract	Cells of the human intestinal tract mapped across space and time	0.001589	1	0.01126	0.123	8	191	NEBL,CCDC80,REEP1,BCHE,GJA1,PTPRQ,PLCB1,LRATD2
											ToppCell Atlas	9db04555c98eca1df15d144fbb499e0ba06660d5	10x5'-bone_marrow-Myeloid_Mac-Erythrophagocytic_macrophages|bone_marrow / Manually curated celltypes from each tissue	Cross-tissue immune cell analysis reveals tissue-specific features in humans	1.2e-07	0.003922	3.194e-07	3.504e-06	24	190	A2M,KITLG,MPP1,CCDC80,RND3,CREG1,NAALADL2,PAPPA,PLTP,IQCK,LYPD1,NQO1,RBP1,RIMKLA,ETV5,S100A11,CCL2,MRAS,SLC46A1,RGL1,ID4,IDH1,KCNMA1,LGALS3	Pubmed	16459298	Genetic elimination of Suppressor of fused reveals an essential repressor function in the mammalian Hedgehog signaling pathway.	Pubmed	0.01572	1	0.02562	0.3012	2	23	GLI3,PAX6												MicroRNA	hsa-miR-424-5p:Functional MTI	Functional MTI	miRTarbase	5.184e-06	0.04736	2.106e-05	0.0002042	13	471	TSC22D2,VOPP1,KANK1,NFIC,ZNF367,CDCA4,AKT3,CAPZA2,CLIP4,FCF1,EPCIP,PAK2,CPSF7	ToppCell Atlas	2c51850f5c559d665b8a27a12b75af9ed58dffe1	renal_cortex_nuclei-Adult_normal_reference-Mesenchymal-Fibroblast-kidney_interstitial_fibroblast-Adaptive_/_Maladaptive_/_Repairing_Fibroblast|Adult_normal_reference / Celltypes from Cells and Nuclei per compartment and clinical group	Integrated Single-nucleus and Single-cell RNA-seq of the Adult Human Kidney	0.001589	1	0.01126	0.123	8	191	CCDC80,CNKSR2,NAV3,MIR99AHG,NTRK3,GRID2,EBF1,ZFHX4
											ToppCell Atlas	d85b34d19af43d83ebe728f3c7bbefd3792df4a6	droplet-Thymus-nan-21m-Lymphocytic-Double_negative_Thymocyte,_DN4_(Cd8-,_Cd4-),_some_undergoing_VDJ_recombination_|Thymus / Spleen_Marrow_Thymus - method, tissue, subtissue, age, lineage, cell ontology and free annotation	Mouse Aging Atlas- Tabula Muris Senis	1.2e-07	0.003922	3.194e-07	3.504e-06	24	190	ACTB,CFL1,PKM,QPCT,OTULINL,EPDR1,MAPK11,TES,TOX,PTGFRN,LEF1,ETV5,ARAP2,ZCCHC12,CHL1,PLGRKT,KLHL4,TMSB4X,VIM,ID2,TNFRSF9,ITGB3,TUBA1A,PPP1R14C	Pubmed	28524877	Optimized fragmentation schemes and data analysis strategies for proteome-wide cross-link identification.	Pubmed	0.0159	1	0.02562	0.3012	10	538	ACTC1,MYL9,FGFR2,VIM,KRT8,KRT18,ANXA1,CARMIL1,LDHA,TLN1												MicroRNA	hsa-miR-6802-3p		MirDB	5.199e-06	0.0475	2.111e-05	0.0002047	8	160	TUB,KANK1,DTX4,MAN1C1,GPR39,TMEM44,MTURN,FRMD3	ToppCell Atlas	91bbc9d3a9ecc49262060faeb0047764828c1960	Megakaryocytic-erythropoietic-MEP|World / Lineage, cell class and subclass	Human Cord Blood Atlas	0.001589	1	0.01126	0.123	8	191	PDE1A,DIPK1B,OSBPL1A,MBOAT7,NDN,THSD7A,LMO2,PBX1
											ToppCell Atlas	06c2b13fa88abbcb8086f13b8d98a156e41e4198	droplet-Limb_Muscle|droplet / Tongue_Heart_Limb_Muscle_Aorta_Diaphragm - method, tissue, subtissue, age, lineage, cell ontology and free annotation	Mouse Aging Atlas- Tabula Muris Senis	1.2e-07	0.003922	3.194e-07	3.504e-06	24	190	RHOJ,SOCS3,SERPINE1,ERRFI1,OSMR,PDE4B,COL3A1,CSF1,PTX3,LPAR1,LHFPL6,CCL2,FN1,CELF2,SMOC2,FNDC1,PRSS23,CXCL1,THBS1,THBS2,TIMP3,TMSB4X,VIM,LUM	Pubmed	19351817	Genetic mutations associated with cigarette smoking in pancreatic cancer.	Pubmed	0.01591	1	0.02562	0.3012	3	63	MET,FGFR2,EPHA3												MicroRNA	mmu-miR-32-5p		MirDB	5.234e-06	0.04782	2.124e-05	0.000206	14	546	PITPNC1,GFPT1,HERC2,FHL2,NSMAF,NOX4,TFDP2,CLIP4,RIMBP2,DAAM1,MAPK8,CUX1,NLK,FBXW7	ToppCell Atlas	c5e22df4a8741b8096cdd1618271fd48d6265846	systemic_lupus_erythematosus-flare-Lymphocytic_T-T4_reg-female|systemic_lupus_erythematosus / PBMC cell types (v2) per disease, treatment status, and sex	Single-cell RNA-seq reveals the cell-type-specific molecular and genetic associations to lupus	0.001589	1	0.01126	0.123	8	191	ICOS,PIM1,ARID5B,ST8SIA1,SPATS2L,GPR82,GATA3,PTPRC
											ToppCell Atlas	c3c65d1f24e0ebdbb9adb617bed299a668f423f5	PBMC_fresh-frozen-Mild-Moderate_convalescent_d36-51-Lymphocytic-Lymphocytic_T-CD8-positive,_alpha-beta_T_cell-T_CD8_c12-MKI67-TYROBP|Mild-Moderate_convalescent_d36-51 / Compartment, severity and other cell annotations on 10x 3' data (130k)	Large Scale COVID-19 Single Cell Data (Ren et al.)	1.2e-07	0.003922	3.194e-07	3.504e-06	24	190	MCM2,MCM4,MCM5,MCM6,CDC45,H3C11,H3C2,MYBL2,CDC6,CDC25A,PCNA,E2F7,PAQR4,DHFR,WDR76,FEN1,TRIM67,GINS2,TCF19,H1-5,ACOT7,TYMS,ZNF367,DYNC2I2	Pubmed	15475267	Gene discovery by microarray: identification of novel genes induced during growth factor-mediated muscle cell survival and differentiation.	Pubmed	0.01591	1	0.02562	0.3012	3	63	FBXO32,PARM1,GREM1												MicroRNA	hsa-miR-216b:mirSVR_highEffct	hsa-miR-216b:mirSVR_conserved_highEffect-0.5	MicroRNA.org	5.252e-06	0.04798	2.13e-05	0.0002066	24	1436	EPHB2,LRAT,HINT1,ABCA4,ESRRG,KLHL32,PRDM2,GPALPP1,PTPRQ,USH2A,KALRN,RNF213,DIDO1,CHD7,RALGAPA2,FAS,TSPAN2,RHOQ,FRMD4A,SLC16A1,TTLL11,LPP,PDE7B,CUX1	ToppCell Atlas	cf1a67b7c0d5c0dc5d4d59faf9d9b1a3a1fb00e0	10x5'v1-week_12-13-Endothelial-stroma-tip_EC|week_12-13 / cell types per 3 fetal stages;per 3',per 5'	Blood and immune development in human fetal bone marrow	0.001589	1	0.01126	0.123	8	191	MAGI1,WWTR1,REEP1,BCHE,APLN,TMEM233,LAMA4,GNG12-AS1
											ToppCell Atlas	1af91fe0ee2c924e12f4db93c793e7af475d8f80	T_cells-Effector_memory_CD4+_T_cells|T_cells / Immune cells in Kidney/Urine in Lupus Nephritis	Rheumatoid Arthritis and Lupus Nephritis Atlas	1.2e-07	0.003922	3.194e-07	3.504e-06	24	190	TMEM200A,ANXA1,ADAM19,CD44,PDE4B,PLK3,MDFIC,SPOCK2,GADD45A,DPP4,NIBAN1,RNU11,EMB,PLXND1,GPD1L,GNAO1,LZTS1,EDA2R,VIM,BCL11B,RFLNB,KCNQ3,ADAM12,SLC7A5	Pubmed	27880917	Phenotypic and Interaction Profiling of the Human Phosphatases Identifies Diverse Mitotic Regulators.	Pubmed	0.01606	1	0.02562	0.3012	16	1049	EYA2,PPM1H,PTPRM,CPVL,HSPA2,VIM,KRT8,VRK2,KRT18,ARHGAP10,CACHD1,NHSL1,CD44,AJUBA,PCDH7,SNTB1												MicroRNA	hsa-miR-576-3p:PITA	hsa-miR-576-3p:PITA_TOP	PITA	5.308e-06	0.0485	2.153e-05	0.0002087	9	213	CDK8,FAM168B,REEP1,ESRRG,SLC30A8,AP1G1,ARID5B,PDE11A,TSPAN2	ToppCell Atlas	c3ca8077da8594fb493e47ac4dfbbd20bfc14b37	3'_v3-lymph-node_spleen-Lymphocytic_B-ABC_aged-B_memory|lymph-node_spleen / Manually curated celltypes from each tissue	Cross-tissue immune cell analysis reveals tissue-specific features in humans	0.001589	1	0.01126	0.123	8	191	CDK14,MEF2C,GTSF1L,OSBPL10,SEMA4B,SLC12A8,EBF1,CD86
											ToppCell Atlas	0c7da05fbd3f095dde7550585209c056f0b76990	P03-Endothelial-unknown_endothelial_cell|P03 / developmental_time, Lineage, Cell group, Cell type, Cell type_cellcyc-phase	LungMAP ‚Äî Genomic, epigenomic and biophysical cues controlling the emergence of the gas exchange niche in the mouse lung	1.2e-07	0.003922	3.194e-07	3.504e-06	24	190	KITLG,AHR,JCAD,ANKRD33B,PRDM1,PDE4B,PITPNA,DUSP3,S1PR1,EDNRB,EPAS1,RTN1,VAV3,ARAP2,LRRC8C,PLK2,PCDH17,GNAO1,STMN2,HPGD,METTL24,REEP1,KDR,LMO2	Pubmed	14574404	The DNA sequence and analysis of human chromosome 6.	Pubmed	0.01643	1	0.02562	0.3012	11	622	NRN1,RNF217,BMP6,HSPA1B,PPP1R14C,TENT5A,LAMA4,ID4,RSPO3,CCN2,EPHA7												MicroRNA	mmu-miR-92a-3p		MirDB	5.344e-06	0.04882	2.164e-05	0.0002099	14	547	PITPNC1,GFPT1,HERC2,FHL2,NSMAF,NOX4,TFDP2,CLIP4,RIMBP2,DAAM1,MAPK8,CUX1,NLK,FBXW7	ToppCell Atlas	a25a5f9a380031fdaf57677a079f97a90f0550c0	5'-GW_trimst-2-SmallIntestine-Mesenchymal-mesothelial_cell-Mesothelium|GW_trimst-2 / Celltypes from developing, pediatric, Crohn's, & adult GI tract	Cells of the human intestinal tract mapped across space and time	0.001589	1	0.01126	0.123	8	191	NEBL,CCDC80,REEP1,BCHE,GJA1,PTPRQ,PLCB1,LRATD2
											ToppCell Atlas	ea74e0e38bcaba125b48c88331e9ba09228d3178	COVID-19-Heart-Mito_EC|COVID-19 / Disease (COVID-19 only), tissue and cell type	COVID-19 Autopsy Atlas (Lung, Liver, Kidney, Heart)	1.2e-07	0.003922	3.194e-07	3.504e-06	24	190	ACTC1,RGS5,CA8,NPPB,LDB2,DCLK1,PACSIN3,CAVIN1,TSHZ2,PALMD,EBF1,S1PR1,ZNF385D,F8,FABP7,ABLIM3,ANKRD1,GAPDH,GNG11,SYNM,SYNPO,VEGFC,ID1,ANO2	Pubmed	34174788	Single-cell RNA-Seq reveals a highly coordinated transcriptional program in mouse germ cells during primordial follicle formation.	Pubmed	0.0166	1	0.02562	0.3012	3	64	TKTL1,HSPA2,ID1												MicroRNA	hsa-miR-150-5p		MirDB	5.344e-06	0.04882	2.164e-05	0.0002099	14	547	EPHB2,FAM168B,POM121,DTX4,GNL3L,KALRN,NTRK2,EPB41L5,SLA,TMEM44,LPP,RASGEF1B,NLK,CPSF7	ToppCell Atlas	f12959eebb4167e1aa03de05d7711a702c58b3c9	ASK440-Mesenchymal|ASK440 / Donor, Lineage and Cell class of Lung cells from Dropseq	A Cellular Census of Human Lungs (Vieira Braga et al)	0.001589	1	0.01126	0.123	8	191	CCDC80,FEZ1,NCAM2,GPC3,GLI3,LAMA4,GRIA1,ZFHX4
											ToppCell Atlas	2fdc024d3d673a0134b74b4c5a63afe924995730	3'-Airway_Nasal-Epithelial-Epithelial_transtional-secretory-nasal_mucosa_goblet_cell-Goblet_(nasal)-Goblet_(nasal)_L.0.2.2.1|3' / 5'-vs-3', Tissue groups, Lineages, Lineage subclass, Cell_type2, Cell_subtype2_L4.5	The Integrated Human Lung Cell Atlas	1.2e-07	0.003922	3.194e-07	3.504e-06	24	190	CFAP276,FHAD1,ALDH1A1,ERICH3,CCDC80,LYNX1,PROM1,MORN2,INA,PAX7,GDF15,CP,CIMAP3,SYTL2,NQO1,DNAH6,RDH10,TMC5,DNAI1,CFAP44,PRSS23,PIERCE1,TSPAN6,ABCA13	Pubmed	36369321	CST1 inhibits ferroptosis and promotes gastric cancer metastasis by regulating GPX4 protein stability via OTUB1.	Pubmed	0.0166	1	0.02562	0.3012	3	64	TNFRSF19,ANXA3,MYOF												MicroRNA	mmu-miR-92b-3p		MirDB	5.344e-06	0.04882	2.164e-05	0.0002099	14	547	PITPNC1,GFPT1,HERC2,FHL2,NSMAF,NOX4,TFDP2,CLIP4,RIMBP2,DAAM1,MAPK8,CUX1,NLK,FBXW7	ToppCell Atlas	68b717fce7d9349ef56255ee0c5e57fc67e50fd8	E17.5-Epithelial-epithelial_progenitor_cell|E17.5 / developmental_time, Lineage, Cell group, Cell type, Cell type_cellcyc-phase	LungMAP ‚Äî Genomic, epigenomic and biophysical cues controlling the emergence of the gas exchange niche in the mouse lung	0.001589	1	0.01126	0.123	8	191	ALCAM,ANK3,CLDN3,GJA1,GPC3,KRT8,TRIM2,DSTN
											ToppCell Atlas	39181c58387189a815e7b3eb29fbd1dd4ee24d0a	Primary_Visual_cortex_(V1C)-Neuronal-Inh_GABAergic-i_Gaba_2-GABA_VIP_2-Inh_L2-5_VIP_TOX2|Primary_Visual_cortex_(V1C) / Sample groups (6 Anatomical region groups), with 5 level hierarchy of cell types	Human Adult Multiple Cortical Areas SMART-seq	1.23e-07	0.00402	3.271e-07	3.589e-06	22	163	RND3,CALB2,CBLN1,SLC10A4,CNR1,PROX1,ZNF536,PTHLH,DLX1,EGFR,MIR325HG,DRAM1,F2RL2,CACNG4,ANKFN1,PARD3B,NR2F2,NR2E1,CCDC160,RGS8,TNFRSF9,GALNTL6	Pubmed	20332099	A systematic gene-based screen of chr4q22-q32 identifies association of a novel susceptibility gene, DKK2, with the quantitative trait of alcohol dependence symptom counts.	Pubmed	0.0166	1	0.02562	0.3012	3	64	NDST4,EGF,NEUROG2												MicroRNA	hsa-miR-203:PITA	hsa-miR-203:PITA_TOP	PITA	5.353e-06	0.0489	2.167e-05	0.0002101	15	625	MAGI1,ZC3H12B,WWC2,AP1G1,MID1,MIR99AHG,PLP1,TNPO1,TRIM2,NEDD4L,GABBR2,MB21D2,PLEKHG3,LPP,NLK	ToppCell Atlas	e7c605b56934d1383237c1f946dbccef25d91368	PND01-03-samps-Mesenchymal-Matrix_fibroblast-MatrixFB-A|PND01-03-samps / Age Group, Lineage, Cell class and subclass	Mouse_Lung_DevAtlas	0.001589	1	0.01126	0.123	8	191	NR2F2-AS1,JOSD2,UGDH,PLEKHA5,NEBL,NAP1L1,NEO1,MACF1
											ToppCell Atlas	454a5e87e2f9f66e38cc5aa1b433c47b54c9be42	5'-Airway_Nasal_SMG-Epithelial|5' / 5'-vs-3', Tissue groups, Lineages, Lineage subclass, Cell_type2, Cell_subtype2_L4.5	The Integrated Human Lung Cell Atlas	1.23e-07	0.00402	3.271e-07	3.589e-06	22	163	LRP1B,PPM1H,XPO5,MMP7,PROM1,KLF5,CP,SUSD5,BOC,PTPRZ1,RBP1,SLC4A11,ZNF572,FST,FOXC2,NEBL,DMRTA1,PLK2,TRIM2,ITGB8,TMEM178A,KRT8	Pubmed	38856747	Interaction of NF-Œ∫B and FOSL1 drives glioma stemness.	Pubmed	0.01666	1	0.02562	0.3012	1	2	FOSL1												MicroRNA	hsa-miR-1273h-5p		MirDB	5.393e-06	0.04927	2.182e-05	0.0002116	17	790	CDK8,ZC3H12B,PFN2,CHN2,SERPINB9,MSMO1,NFIC,DTX4,TRAPPC2,RAD51B,SUMF2,GNL3L,SYBU,TFDP2,SLC5A5,SLC6A5,CPSF7	ToppCell Atlas	7d1595e616f6f111fc2f5bc1b179c5d67d624cc9	droplet-Limb_Muscle-MUSCLE-30m-Mesenchymal-nan|Limb_Muscle / Tongue_Heart_Limb_Muscle_Aorta_Diaphragm - method, tissue, subtissue, age, lineage, cell ontology and free annotation	Mouse Aging Atlas- Tabula Muris Senis	0.001589	1	0.01126	0.123	8	191	CLIP1,PLEKHA5,SDC2,ROCK2,RAB11FIP2,COL5A3,THSD7A,ZFHX4
											ToppCell Atlas	f6847f47a8856c0d4136c1af317432d45eccfde9	5'-Airway_Nasal_SMG-Epithelial-Epithelial_transtional-secretory|5' / 5'-vs-3', Tissue groups, Lineages, Lineage subclass, Cell_type2, Cell_subtype2_L4.5	The Integrated Human Lung Cell Atlas	1.23e-07	0.00402	3.271e-07	3.589e-06	22	163	LRP1B,PPM1H,XPO5,MMP7,PROM1,KLF5,CP,SUSD5,BOC,PTPRZ1,RBP1,SLC4A11,ZNF572,FST,FOXC2,NEBL,DMRTA1,PLK2,TRIM2,ITGB8,TMEM178A,KRT8	Pubmed	18848541	Plectin deficiency affects precursor formation and dynamics of vimentin networks.	Pubmed	0.01666	1	0.02562	0.3012	1	2	VIM												MicroRNA	hsa-miR-6808-3p		MirDB	5.443e-06	0.04973	2.201e-05	0.0002135	8	161	REEP1,SLC30A8,ZC3H12B,PFN2,USH2A,TRIM2,FAM169A,PDE7B	ToppCell Atlas	d35692c652977500a3c36aa26c347a072b71e441	3'-Parenchyma_lung-Mesenchymal-Mesenchymal_Myocytic-tracheobronchial_smooth_muscle_cell-Fibromyocytes-Fibromyocytes_L.2.3.2.1|3' / 5'-vs-3', Tissue groups, Lineages, Lineage subclass, Cell_type2, Cell_subtype2_L4.5	The Integrated Human Lung Cell Atlas	0.001589	1	0.01126	0.123	8	191	SDC2,PLXNA4,SEL1L2,PEA15,LINC00578,BCHE,DSTN,CDH2
											ToppCell Atlas	d8450bf9c6d2ec5dd1472952c9e65f82f995337a	5'-Airway_Nasal_SMG|5' / 5'-vs-3', Tissue groups, Lineages, Lineage subclass, Cell_type2, Cell_subtype2_L4.5	The Integrated Human Lung Cell Atlas	1.23e-07	0.00402	3.271e-07	3.589e-06	22	163	LRP1B,PPM1H,XPO5,MMP7,PROM1,KLF5,CP,SUSD5,BOC,PTPRZ1,RBP1,SLC4A11,ZNF572,FST,FOXC2,NEBL,DMRTA1,PLK2,TRIM2,ITGB8,TMEM178A,KRT8	Pubmed	24920622	Conditional ablation of astroglial CCL2 suppresses CNS accumulation of M1 macrophages and preserves axons in mice with MOG peptide EAE.	Pubmed	0.01666	1	0.02562	0.3012	1	2	CCL2												MicroRNA	hsa-miR-6839-3p		MirDB	5.449e-06	0.04978	2.203e-05	0.0002136	12	402	MAP4,ESRRG,WWC2,DMD,AKT3,RMND5A,ZNF300,ZNF322,PLEKHA6,TSPAN2,LRP6,RIMBP2	ToppCell Atlas	22134a2c1a92208bc1629a620ce73a56502613c2	PBMC-Mild-Lymphocyte-B-B_cell-B_memory|Mild / Location, Disease Group, Cell group, Cell class and sub_cluster (2021.03.01)	Integration of Multiple Sampling Location of COVID-19 Patients	0.001589	1	0.01126	0.123	8	191	CDK14,MEF2C,SINHCAF,ARID5B,OSBPL10,SEMA4B,AK8,EBF1
											ToppCell Atlas	abec4389cd88252449f110fe95416d67424b403a	facs-Liver-Non-hepatocytes-24m-Myeloid-neutrophil|Liver / Large_Intestine_Pancreas_Liver - method, tissue, subtissue, age, lineage, cell ontology and free annotation	Mouse Aging Atlas- Tabula Muris Senis	1.23e-07	0.00402	3.271e-07	3.589e-06	22	163	MBP,H2BC9,H3C2,SIPA1L2,ANXA1,GLIPR2,ATP1A3,SOCS3,CD44,PDE1A,PFKFB4,CHRNB4,CD101,TSPAN5,DENND4A,S100A6,S100A11,AMER2,EMB,ABCA13,TRIM9,L1CAM	Pubmed	23856032	FOXM1 promotes the epithelial to mesenchymal transition by stimulating the transcription of Slug in human breast cancer.	Pubmed	0.01666	1	0.02562	0.3012	1	2	SNAI2												MicroRNA	hsa-miR-1279		MirDB	5.456e-06	0.04984	2.204e-05	0.0002138	14	548	ARHGAP24,GALR1,ESRRG,TAB2,ZNF395,KLHL32,GFPT1,PTPRC,PHLPP1,ROCK2,KALRN,TFDP2,IPCEF1,RIMOC1	ToppCell Atlas	fd8331c7abdd999f55ba43d307945c6abfccbf84	facs-Lung-3m-Mesenchymal-myofibroblast|3m / method, tissue, age, lineage, sublineage, cell ontologies, cell type and subtype	Mouse Aging Atlas- Tabula Muris Senis (Lung and Trachea)	0.001589	1	0.01126	0.123	8	191	PDE1A,LIPG,SDC2,NTRK3,LAMA4,P3H2,LHFPL6,CSMD1
											ToppCell Atlas	a1fbefe53523a9879a4d4b493071059798b5f917	5'-Airway_Nasal_SMG-Epithelial-Epithelial_transtional-secretory-SMG_acinar_cell-SMG_duct|5' / 5'-vs-3', Tissue groups, Lineages, Lineage subclass, Cell_type2, Cell_subtype2_L4.5	The Integrated Human Lung Cell Atlas	1.23e-07	0.00402	3.271e-07	3.589e-06	22	163	LRP1B,PPM1H,XPO5,MMP7,PROM1,KLF5,CP,SUSD5,BOC,PTPRZ1,RBP1,SLC4A11,ZNF572,FST,FOXC2,NEBL,DMRTA1,PLK2,TRIM2,ITGB8,TMEM178A,KRT8	Pubmed	7524330	Cell type-specific deficiency of c-kit gene expression in mutant mice of mi/mi genotype.	Pubmed	0.01666	1	0.02562	0.3012	1	2	MITF												MicroRNA	hsa-miR-3126-3p:mirSVR_lowEffct	hsa-miR-3126-3p:mirSVR_nonconserved_lowEffect-0.1-0.5	MicroRNA.org	5.463e-06	0.04991	2.206e-05	0.000214	23	1341	REEP1,ACACA,MAP4,PAQR5,SCRN1,DCAF5,KANK1,IQCF3,MID1,DMD,ZCCHC12,SLC39A3,COBLL1,FRMD4A,LRRN3,COMMD9,LPP,RIMOC1,LRP6,DGKI,CCDC24,CDKN2B-AS1,L3MBTL3	ToppCell Atlas	2f00d0b7b2ffce8eb3eb5bbae49a0d425b23c982	COVID-19-kidney-VWF+PLVAP+EC|COVID-19 / Disease (COVID-19 only), tissue and cell type	COVID-19 Autopsy Atlas (Lung, Liver, Kidney, Heart)	0.001589	1	0.01126	0.123	8	191	MEF2C,WWTR1,GJA1,PLCB1,KCNN3,THSD7A,TMEM233,EBF1
											ToppCell Atlas	d9bd9d90cfa4e85d5ea51f8f3ee14a700571f508	5'-Airway_Nasal_SMG-Epithelial-Epithelial_transtional-secretory-SMG_acinar_cell|5' / 5'-vs-3', Tissue groups, Lineages, Lineage subclass, Cell_type2, Cell_subtype2_L4.5	The Integrated Human Lung Cell Atlas	1.23e-07	0.00402	3.271e-07	3.589e-06	22	163	LRP1B,PPM1H,XPO5,MMP7,PROM1,KLF5,CP,SUSD5,BOC,PTPRZ1,RBP1,SLC4A11,ZNF572,FST,FOXC2,NEBL,DMRTA1,PLK2,TRIM2,ITGB8,TMEM178A,KRT8	Pubmed	37998338	IFI16 Induced by Direct Interaction between Esophageal Squamous Cell Carcinomas and Macrophages Promotes Tumor Progression via Secretion of IL-1Œ±.	Pubmed	0.01666	1	0.02562	0.3012	1	2	IFI16												MicroRNA	hsa-miR-5100		MirDB	5.491e-06	0.05017	2.217e-05	0.000215	11	335	REEP1,PTGR2,TNPO1,SHROOM3,ZNF322,SPAG9,TFDP2,STRIP1,LPP,PAM,SEZ6L	ToppCell Atlas	4a853cd2434b0f5b18e1f853c37515845046c88b	COVID-19_Convalescent-Lymphoid_B-B_memory|COVID-19_Convalescent / Disease group, lineage and cell class	Integration of 5 COVID-19 PBMC Datasets	0.001589	1	0.01126	0.123	8	191	CDK14,MEF2C,OSBPL10,SYBU,AK8,DOK5,EBF1,CD86
											ToppCell Atlas	240d9f0ea45e8b2c7173e7674fd740555810f9e7	10x3'2.3-week_14-16-Myeloid_macrophage-stroma-erythroid_macrophage|week_14-16 / cell types per 3 fetal stages;per 3',per 5'	Blood and immune development in human fetal bone marrow	1.23e-07	0.00402	3.271e-07	3.589e-06	22	163	A2M,TENM2,CREG1,DCLK1,CRH,CSF1,TSHZ2,SPATA18,PI15,LGI2,EGFR,ETV5,FRMD4A,GABRA3,SLC46A1,GLI3,ADAMTS15,GRIP2,VCAM1,EMX2OS,ST8SIA2,MAF	Pubmed	26215053	Gas1 Knockdown Increases the Neuroprotective Effect of Glial Cell-Derived Neurotrophic Factor Against Glutamate-Induced Cell Injury in Human SH-SY5Y Neuroblastoma Cells.	Pubmed	0.01666	1	0.02562	0.3012	1	2	GAS1												MicroRNA	hsa-miR-3169		MirDB	5.513e-06	0.05037	2.225e-05	0.0002157	9	214	KLHL32,GFPT1,DTHD1,VCL,SUMF2,AKT3,TFDP2,RAPGEF2,SERPINA5	ToppCell Atlas	f892f725a32e704cd18fec2f6d1db82993e7e79a	droplet-Heart-4Chambers-21m-Mesenchymal-fibroblast_of_cardiac_tissue|Heart / Tongue_Heart_Limb_Muscle_Aorta_Diaphragm - method, tissue, subtissue, age, lineage, cell ontology and free annotation	Mouse Aging Atlas- Tabula Muris Senis	0.001589	1	0.01126	0.123	8	191	PDE1A,MID1,SDC2,CCDC80,PLEKHA6,GABRA3,NDN,LHFPL6
											ToppCell Atlas	be6cc44df9a2b10dce1a353717c279c3558f8fec	5'-Airway_Nasal_SMG-Epithelial-Epithelial_transtional-secretory-SMG_acinar_cell-SMG_duct-SMG_duct_L.0.6.2.0|5' / 5'-vs-3', Tissue groups, Lineages, Lineage subclass, Cell_type2, Cell_subtype2_L4.5	The Integrated Human Lung Cell Atlas	1.23e-07	0.00402	3.271e-07	3.589e-06	22	163	LRP1B,PPM1H,XPO5,MMP7,PROM1,KLF5,CP,SUSD5,BOC,PTPRZ1,RBP1,SLC4A11,ZNF572,FST,FOXC2,NEBL,DMRTA1,PLK2,TRIM2,ITGB8,TMEM178A,KRT8	Pubmed	27359298	Actin polymerization-dependent activation of Cas-L promotes immunological synapse stability.	Pubmed	0.01666	1	0.02562	0.3012	1	2	ICAM1												MicroRNA	hsa-miR-3142:mirSVR_lowEffct	hsa-miR-3142:mirSVR_nonconserved_lowEffect-0.1-0.5	MicroRNA.org	5.529e-06	0.05051	2.23e-05	0.0002163	23	1342	FAM168B,SPG7,MYT1,ETV4,ZC3H12B,BCR,FGF13-AS1,ADAMDEC1,IQCF3,MROH7,LINC00593,KALRN,GABBR2,PIGU,ANKRD46,CLIP4,SEPSECS,CELF1,SLC16A1,RIMOC1,FAM169A,DGKI,CPSF7	ToppCell Atlas	3b57e353b74ebc866d0e11deeba31fa764c42325	severe_COVID-19-B_memory|World / disease group, cell group and cell class (v2)	PBMC Atlas of COVID-19 and Influenza Patients (Lee et al.)	0.001589	1	0.01126	0.123	8	191	CDK14,MEF2C,SINHCAF,ARID5B,OSBPL10,SEMA4B,AK8,EBF1
											ToppCell Atlas	5ca712230a888403769547c2e03760131abaa4cf	Posterior_cortex-Endothelial-MURAL-M1(Rgs5Acta2)-M1_1-MURAL_Mural.Acta2Rgs5.Fos_(Mural.Acta2Rgs5.Fos)-|Posterior_cortex / BrainAtlas - Mouse McCarroll V32	Mouse Adult Brain Overview (690k cells, 9 regions, 565 cell clusters)	1.236e-07	0.004037	3.285e-07	3.604e-06	20	137	ACTA2,ACTG2,ATF3,SOCS3,SERPINE1,ERRFI1,OSMR,WDR1,PI15,MYL9,SNAI2,RASD1,MAMDC2,TAGLN,DSTN,PCDHGA9,TGFB3,THBS1,JPH2,LOX	Pubmed	31717470	Caffeine May Abrogate LPS-Induced Oxidative Stress and Neuroinflammation by Regulating Nrf2/TLR4 in Adult Mouse Brains.	Pubmed	0.01666	1	0.02562	0.3012	1	2	TLR4												MicroRNA	mmu-miR-106a-5p		MirDB	5.573e-06	0.05092	2.245e-05	0.0002177	17	792	URI1,TSC22D2,PFN2,NFIC,UGDH,ZNF367,TRAPPC2,ROCK2,AKT3,DPYSL2,NEDD4L,SYBU,NIBAN2,ERI1,GABBR2,IDUA,CLIP4	ToppCell Atlas	387296b5377ef6839f0812e5b3529a10b5f7d530	ASK440-Mesenchymal-Fibroblast|ASK440 / Donor, Lineage and Cell class of Lung cells from Dropseq	A Cellular Census of Human Lungs (Vieira Braga et al)	0.001589	1	0.01126	0.123	8	191	CCDC80,FEZ1,NCAM2,GPC3,GLI3,LAMA4,GRIA1,ZFHX4
											ToppCell Atlas	2282caba7a59d7c0d7a3de8b04a94a24fa01d10c	Posterior_cortex-Endothelial-MURAL-M1(Rgs5Acta2)-M1_1-MURAL_Mural.Acta2Rgs5.Fos_(Mural.Acta2Rgs5.Fos)|Posterior_cortex / BrainAtlas - Mouse McCarroll V32	Mouse Adult Brain Overview (690k cells, 9 regions, 565 cell clusters)	1.236e-07	0.004037	3.285e-07	3.604e-06	20	137	ACTA2,ACTG2,ATF3,SOCS3,SERPINE1,ERRFI1,OSMR,WDR1,PI15,MYL9,SNAI2,RASD1,MAMDC2,TAGLN,DSTN,PCDHGA9,TGFB3,THBS1,JPH2,LOX	Pubmed	23616566	Monocytes mediate metastatic breast tumor cell adhesion to endothelium under flow.	Pubmed	0.01666	1	0.02562	0.3012	1	2	ICAM1												MicroRNA	mmu-miR-17-5p		MirDB	5.573e-06	0.05092	2.245e-05	0.0002177	17	792	URI1,TSC22D2,PFN2,NFIC,UGDH,ZNF367,TRAPPC2,ROCK2,AKT3,DPYSL2,NEDD4L,SYBU,NIBAN2,ERI1,GABBR2,IDUA,CLIP4	ToppCell Atlas	dc9e5eb6aa31b8d79aeec33e59b9138dfb469a3b	10x5'v1-week_17-19-Endothelial-stroma-proliferating_EC|week_17-19 / cell types per 3 fetal stages;per 3',per 5'	Blood and immune development in human fetal bone marrow	0.001589	1	0.01126	0.123	8	191	MAGI1,NR2F2-AS1,ST8SIA1,DOK5,REEP1,BCHE,APLN,LAMA4
											ToppCell Atlas	3c5d0d35e4d1c5506a4a490e2f93e8024294207f	primary_visual_cortex-Neuronal-GABAergic_neuron-Meis2|primary_visual_cortex / Per Region, Lineage, Cell class, Cell type, Cell subtype	Shared and distinct transcriptomic cell types across neocortical areas	1.251e-07	0.004088	3.326e-07	3.649e-06	14	68	MEIS1,MEIS2,MAP3K1,LGR5,SP8,SYT6,PAX6,PTPRO,EYA2,CDCA7L,SCGN,SALL3,GCNT1,IGFBPL1	Pubmed	21321537	Phospholipase C…õ has a crucial role in ultraviolet B-induced neutrophil-associated skin inflammation by regulating the expression of CXCL1/KC.	Pubmed	0.01666	1	0.02562	0.3012	1	2	CXCL2												MicroRNA	mmu-miR-20b-5p		MirDB	5.573e-06	0.05092	2.245e-05	0.0002177	17	792	URI1,TSC22D2,PFN2,NFIC,UGDH,ZNF367,TRAPPC2,ROCK2,AKT3,DPYSL2,NEDD4L,SYBU,NIBAN2,ERI1,GABBR2,IDUA,CLIP4	ToppCell Atlas	1f5d1e8c313a8dc83c06d2ee45f369b0ec507fbf	facs-GAT|facs / Fat_BAT_GAT_MAT_SCAT - method, tissue, subtissue, age, lineage, cell ontology and free annotation	Mouse Aging Atlas- Tabula Muris Senis	0.001589	1	0.01126	0.123	8	191	TNS3,COL4A6,ARX,SSBP4,SCRN1,AK5,THSD7A,NDFIP1
											ToppCell Atlas	3a61ea2b234829632fabede72761aa6664550e56	primary_visual_cortex-Neuronal-GABAergic_neuron-Meis2-Meis2_Adamts19|primary_visual_cortex / Per Region, Lineage, Cell class, Cell type, Cell subtype	Shared and distinct transcriptomic cell types across neocortical areas	1.251e-07	0.004088	3.326e-07	3.649e-06	14	68	MEIS1,MEIS2,MAP3K1,LGR5,SP8,SYT6,PAX6,PTPRO,EYA2,CDCA7L,SCGN,SALL3,GCNT1,IGFBPL1	Pubmed	23592133	Short-term inhalation of nitric oxide inhibits activations of toll-like receptor 2 and 4 in the lung after ischemia-reperfusion injury in mice.	Pubmed	0.01666	1	0.02562	0.3012	1	2	TLR4												MicroRNA	hsa-miR-4679		MirDB	5.587e-06	0.05104	2.25e-05	0.0002181	12	403	CDK8,ACACA,TSC22D2,MAGI2,PTPRC,CMKLR1,RMND5A,GABBR2,CELF1,LPP,FAM169A,CUX1	ToppCell Atlas	b71dc4e27a22955926547493fc959afc20208566	Megakaryocytic-erythropoietic-MEP-MEP|World / Lineage, cell class and subclass	Human Cord Blood Atlas	0.001589	1	0.01126	0.123	8	191	PDE1A,DIPK1B,OSBPL1A,MBOAT7,NDN,THSD7A,LMO2,PBX1
											ToppCell Atlas	1bffb8d86b737ac43be902d9468041aef3542f1f	Myeloid-Myeloid-E_(Neutrophils)|Myeloid / shred on cell class and cell subclass (v4)	mouse_P3_lung_dropseq (2716 cells)	1.256e-07	0.004104	3.338e-07	3.662e-06	21	150	ANXA1,GLIPR2,ANKRD33B,ADAM19,PBX1,CDH4,RIPOR2,GADD45A,LPCAT2,S100A6,S100A11,AMER2,GCNT1,GLIPR1,SYNE1,TGFB2,NDST1,ID1,RFLNB,BTG2,LBR	Pubmed	18922980	Induction of antiproliferative connective tissue growth factor expression in Wilms' tumor cells by sphingosine-1-phosphate receptor 2.	Pubmed	0.01666	1	0.02562	0.3012	1	2	CCN2												MicroRNA	hsa-miR-4672		MirDB	5.629e-06	0.05143	2.266e-05	0.0002197	18	879	MAGI1,LRAT,TMEM135,ZNF385B,TSC22D2,CHN2,HERC2,NSMAF,TNPO1,ROCK2,RMND5A,VEPH1,CACHD1,SYBU,CLIP4,LPP,PAM,NLK	ToppCell Atlas	326b4541069efedc8ab409f85bb11f77346dda90	renal_cortex_nuclei-Adult_normal_reference-Immune-Lymphocytic_T/NK-T_Cell|Adult_normal_reference / Celltypes from Cells and Nuclei per compartment and clinical group	Integrated Single-nucleus and Single-cell RNA-seq of the Adult Human Kidney	0.001589	1	0.01126	0.123	8	191	ICOS,DOCK10,ST8SIA1,SLA,MYBL1,PTPRC,GNAO1,DTHD1
											ToppCell Atlas	322aa0c3fc159a4b2897daac881dfc744b24ffc4	renal_cortex_nuclei-CKD+DKD_normotensive-Endothelial-blood_vessel_endothelial_cell_of_kidney-arteriolar_vasa-recta_endothelial-Descending_Vasa_Recta_Endothelial_Cell|CKD+DKD_normotensive / Celltypes from Cells and Nuclei per compartment and clinical group	Integrated Single-nucleus and Single-cell RNA-seq of the Adult Human Kidney	1.256e-07	0.004104	3.338e-07	3.662e-06	21	150	NAT8L,MEIS2,HEG1,MMP2,CAV1,JAM2,ARL15,PALMD,DPYSL3,RSPH4A,EFNB2,MCTP1,FGF2,PDGFD,PLK2,NKAIN2,PCDH11X,TEK,HSPA2,VEGFC,DPYSL5	Pubmed	30396995	Pentraxin 3 regulates synaptic function by inducing AMPA receptor clustering via ECM remodeling and¬†Œ≤1-integrin.	Pubmed	0.01666	1	0.02562	0.3012	1	2	PTX3												MicroRNA	hsa-miR-516b:mirSVR_highEffct	hsa-miR-516b:mirSVR_nonconserved_highEffect-0.5	MicroRNA.org	5.651e-06	0.05163	2.273e-05	0.0002205	20	1059	ABCA4,GPR82,PTGR2,TAB2,NEMP2,GPALPP1,DGLUCY,ADAMDEC1,GPM6B,SUMF2,NSF,CAPZA2,GRM3,KLHL31,CD86,TTLL11,FAM169A,PAK3,NLK,FBXW7	ToppCell Atlas	657297cd19d05a7e7bb74fc3a086fbd95f47aae4	facs-Pancreas-Endocrine-3m-Epithelial|Pancreas / Large_Intestine_Pancreas_Liver - method, tissue, subtissue, age, lineage, cell ontology and free annotation	Mouse Aging Atlas- Tabula Muris Senis	0.001589	1	0.01126	0.123	8	191	MYT1,NDN,NEUROD1,DST,GNAO1,PNMA8A,RESP18,CDH2
											ToppCell Atlas	065bebd22031f143e90a407f952b444a3f8818c7	facs-Marrow-Granulocytes-3m-Myeloid|Marrow / Spleen_Marrow_Thymus - method, tissue, subtissue, age, lineage, cell ontology and free annotation	Mouse Aging Atlas- Tabula Muris Senis	1.299e-07	0.004244	3.447e-07	3.782e-06	23	177	MTUS1,ANXA1,ANXA2,GLIPR2,ATP1A3,PROM1,CLDN1,CD44,PFKFB4,PGD,OLFML2B,ACSL1,S100A6,S100A11,FLNA,DSTN,SYNE1,THBS1,SGMS2,ABCA13,RFLNB,INHBA,LGALS3	Pubmed	22535954	Fas ligand enhances malignant behavior of tumor cells through interaction with Met, hepatocyte growth factor receptor, in lipid rafts.	Pubmed	0.01666	1	0.02562	0.3012	1	2	MET												MicroRNA	hsa-miR-196a:mirSVR_highEffct	hsa-miR-196a:mirSVR_conserved_highEffect-0.5	MicroRNA.org	5.666e-06	0.05176	2.278e-05	0.0002209	17	793	ACTR10,TMEM135,ZNF385B,KANK1,PTPRC,ARID5B,FAM149A,GPM6B,PTBP2,LAMA4,SPAG9,CHD7,FAS,PIGU,CLDN1,TTLL11,PAK2	ToppCell Atlas	078e1e5765e476ba85c23fb8f6892b6698cbcbdb	3'_v3-bone_marrow-Hematopoietic_progenitors-Progenitor|bone_marrow / Manually curated celltypes from each tissue	Cross-tissue immune cell analysis reveals tissue-specific features in humans	0.001609	1	0.01139	0.1244	7	149	DIPK1B,FAT3,DOK5,APLN,EBF1,LY6H,CDH2
											ToppCell Atlas	fbead6e56271b1f1d447f89857de444ebe7157b0	Anterior_Cingulate_gyrus_(CgG)-Neuronal-Glutamatergic_Excit-Glut_B_(ET)|Anterior_Cingulate_gyrus_(CgG) / Sample groups (6 Anatomical region groups), with 5 level hierarchy of cell types	Human Adult Multiple Cortical Areas SMART-seq	1.299e-07	0.004244	3.447e-07	3.782e-06	23	177	MEIS2,ANKRD34B,VAT1L,BHLHE40,RBM20,NEFM,GYG2,KCNK10,CDH6,PDE1C,COL3A1,TOX,LYPD1,DSC3,LRATD2,TMC5,TRIM22,DNAI1,SULF2,TRIM5,BCL11B,CDH20,ST8SIA2	Pubmed	24929002	The Wnt/Œ≤-catenin pathway attenuates experimental allergic airway disease.	Pubmed	0.01666	1	0.02562	0.3012	1	2	WNT1												MicroRNA	hsa-miR-603		MirDB	5.676e-06	0.05185	2.281e-05	0.0002212	13	475	DCAF5,PHF21A,GSPT2,AP1G1,HERC2,DPYSL2,RMND5A,PTBP2,EPB41L5,IWS1,MB21D2,CEP135,DAAM1	ToppCell Atlas	649eb3441fa859591ea85f1ed5fcf08af272a32b	TCGA-Breast-Primary_Tumor-Breast_Carcinoma-Mucinous_Carcinoma-1|TCGA-Breast / Sample_Type by Project: Shred V9	TCGA OncoMap	0.001609	1	0.01139	0.1244	7	149	LINC02731,SPTBN4,P4HTM,MYT1,MAGI2,GNAO1,LOC105379109
											ToppCell Atlas	12a52a12a87a31e501ced611f46a90d172ca7e35	facs-Trachea-3m-Epithelial-airway_epithelial-tracheobronchial_ciliated_cell|3m / method, tissue, age, lineage, sublineage, cell ontologies, cell type and subtype	Mouse Aging Atlas- Tabula Muris Senis (Lung and Trachea)	1.299e-07	0.004244	3.447e-07	3.782e-06	23	177	FHAD1,NME5,ERICH3,PROM1,CLIC6,LRGUK,CIMAP3,RIBC2,SPATA18,DNAH6,ODAD2,TMC5,MNS1,SLITRK6,FOXJ1,DYDC2,FANK1,DRC1,PIERCE1,CFAP90,CCDC160,CFAP47,DNAI3	Pubmed	15731166	CYP1A1 Val462 and NQO1 Ser187 polymorphisms, cigarette use, and risk for colorectal adenoma.	Pubmed	0.01666	1	0.02562	0.3012	1	2	NQO1												MicroRNA	mmu-miR-3086-5p		MirDB	5.697e-06	0.05205	2.289e-05	0.000222	8	162	EPHB2,DNAJC6,PRDM2,HSPBAP1,CHD7,IWS1,ANKRD46,RHOQ	ToppCell Atlas	c5eedb54ef2e0f131aa6730612c921bc19479632	Smart-seq2-blood_(Smart-seq2)-myeloid-myeloid_granulocytic-neutrophil|blood_(Smart-seq2) / Per Platform+tissue_group, by lineage_subgroup, cell_group, cell_type	Immune and Hematologic Cells from 24 tissues of the Tabula Sapiens: a multiple organ single cell transcriptomic atlas of humans.	0.001609	1	0.01139	0.1244	7	149	POU3F2,LINC00410,KCNN3,THSD7A,EGF,CSMD1,CDH2
											ToppCell Atlas	d6596a0b6fd146fefc27717c1a7dbaa3774cc644	3'-GW_trimst-2-LargeIntestine-Endothelial-lymphatic_endothelial-LEC2_(MADCAM1+)|GW_trimst-2 / Celltypes from developing, pediatric, Crohn's, & adult GI tract	Cells of the human intestinal tract mapped across space and time	1.299e-07	0.004244	3.447e-07	3.782e-06	23	177	DYSF,ADPRH,TRMT9B,TNFRSF10D,NRP2,NNMT,ARHGAP29,RAI14,PROX1,NRN1,F8,UBD,CARMIL1,SULF2,PDGFC,GNG11,CMKLR2,TIMP3,TLR4,TNFRSF9,KDR,SLCO5A1,LTBP2	Pubmed	15731176	Intracellular interaction of von Willebrand factor and factor VIII depends on cellular context: lessons from platelet-expressed factor VIII.	Pubmed	0.01666	1	0.02562	0.3012	1	2	VWF												MicroRNA	mmu-miR-221-3p		MirDB	5.809e-06	0.05307	2.333e-05	0.0002262	11	337	MAGI1,URI1,PSAP,PTBP2,CHD7,SYBU,RALGAPA2,SEPSECS,FAM169A,MAPK6,NLK	ToppCell Atlas	a22417286de8606f0cc94f86b70bce17aeefb9c2	Smart-seq2-blood_(Smart-seq2)-myeloid-myeloid_granulocytic|blood_(Smart-seq2) / Per Platform+tissue_group, by lineage_subgroup, cell_group, cell_type	Immune and Hematologic Cells from 24 tissues of the Tabula Sapiens: a multiple organ single cell transcriptomic atlas of humans.	0.001609	1	0.01139	0.1244	7	149	POU3F2,LINC00410,KCNN3,THSD7A,EGF,CSMD1,CDH2
											ToppCell Atlas	1381aeb48a4133af060a9e2e7ce08b8b058e12c1	droplet-Spleen-nan-21m-Lymphocytic-mature_NK_T_cell|Spleen / Spleen_Marrow_Thymus - method, tissue, subtissue, age, lineage, cell ontology and free annotation	Mouse Aging Atlas- Tabula Muris Senis	1.299e-07	0.004244	3.447e-07	3.782e-06	23	177	PPM1H,EOMES,ANXA2,ARSB,GLIPR2,PDE2A,OTULINL,DPCD,TOX,KBTBD11,EPHA3,NCALD,S100A6,S100A10,EMB,NSG2,SLC16A2,DMRTA1,B4GALNT1,ACOT7,ID2,BCL11B,KCNC1	Pubmed	12411538	Exercise induces hepatosplanchnic release of heat shock protein 72 in humans.	Pubmed	0.01666	1	0.02562	0.3012	1	2	HSPA1B												MicroRNA	mmu-miR-501-5p		MirDB	5.85e-06	0.05345	2.348e-05	0.0002277	10	274	MAGI1,MAP4,DNAJC6,GPALPP1,UBA1,PLP1,BCL2L13,CACHD1,IPCEF1,PAK3	ToppCell Atlas	bc1986e5a496a4d25da3445b6f252f81741619f4	PBMC_fresh-frozen-Mild-Moderate_progression_d02_child-Lymphocytic-Lymphocytic_B-B_cell-B_c01-TCL1A|Mild-Moderate_progression_d02_child / Compartment, severity and other cell annotations on 10x 3' data (130k)	Large Scale COVID-19 Single Cell Data (Ren et al.)	0.001618	1	0.01139	0.1244	6	110	CLCN4,ZNF608,PDE7B,MTSS1,GSE1,SLC37A1
											ToppCell Atlas	8a74f5e72de605774111057bd87a7e7e4a6385cd	PND03-Endothelial-Endothelial_blood-vessel-Microvascular_EC-EPC-EPC_prolif|PND03 / Age_group by Lineage, Lineage_subclass, Cell_type, subtypes-by-prolif	Mouse_Lung_DropSeq_E16-P28	1.299e-07	0.004244	3.447e-07	3.782e-06	23	177	CHAF1B,MCM2,MCM5,H2AC15,H3C2,UHRF1,MYBL2,H2BC11,LDB2,CCNE2,PCNA,E2F7,VSTM2L,DHFR,WDR76,FEN1,ZKSCAN2,NSG1,GINS2,TCF19,H1-5,TYMS,HPGD	Pubmed	22330806	Induction of mitochondrial uncoupling enhances VEGF‚ÇÅ‚ÇÇ‚ÇÄ but reduces MCP-1 release in mature 3T3-L1 adipocytes: possible regulatory mechanism through endogenous ER stress and AMPK-related pathways.	Pubmed	0.01666	1	0.02562	0.3012	1	2	CCL2												MicroRNA	hsa-miR-450b-3p:mirSVR_highEffct	hsa-miR-450b-3p:mirSVR_nonconserved_highEffect-0.5	MicroRNA.org	5.923e-06	0.05411	2.376e-05	0.0002305	14	552	SDCCAG8,GPR82,HPCAL1,ROCK2,GPM6B,SUMF2,CLIP4,FCF1,COMMD9,RASGEF1B,PAK2,LIMCH1,NLK,FRMD3	ToppCell Atlas	38d7a24ae205ef91ed2e0f402d8022f2a9cdb243	droplet-Kidney-nan-18m-Mesenchymal|Kidney / Skin_Bladder_Kidney_Mammary_Gland - method, tissue, subtissue, age, lineage, cell ontology and free annotation	Mouse Aging Atlas- Tabula Muris Senis	0.001642	1	0.01139	0.1244	8	192	ARX,CCDC80,GABRA3,NDN,AK5,SNTG1,LHFPL6,CSMD1
											ToppCell Atlas	e68ad19963a3d8917dfdb81127a41c4fcbe61dd5	PBMC_fresh-frozen-Mild-Moderate_convalescent_d36-51-Myeloid-Dendritic-conventional_dendritic_cell-DC_c1-CLEC9A|Mild-Moderate_convalescent_d36-51 / Compartment, severity and other cell annotations on 10x 3' data (130k)	Large Scale COVID-19 Single Cell Data (Ren et al.)	1.299e-07	0.004244	3.447e-07	3.782e-06	23	177	NCKAP5,PPM1H,KCTD16,FNIP2,MYCL,PAK1,CDH2,CHGA,CPVL,PARM1,LACC1,SCRN1,HSDL2,SHB,VASH1,ZBED3,SLC4A3,SEPTIN3,THBD,H1-5,CADM1,CCSER1,ADGRG6	Pubmed	20463015	CD69 suppresses sphingosine 1-phosophate receptor-1 (S1P1) function through interaction with membrane helix 4.	Pubmed	0.01666	1	0.02562	0.3012	1	2	S1PR1												MicroRNA	hsa-miR-187:mirSVR_lowEffct	hsa-miR-187:mirSVR_conserved_lowEffect-0.1-0.5	MicroRNA.org	5.959e-06	0.05444	2.39e-05	0.0002317	16	712	SPG7,SDCCAG8,GPR82,ZNF395,TSC22D2,NR4A1,PRDM2,AK5,MROH7,HERC2,USH2A,EPB41L4A-DT,RAD51B,KRT8,GNL3L,NEDD4L	ToppCell Atlas	291df12b4b5ff11fbaa43033692b8f4b5cdf65a1	3'-Parenchyma_lung-Endothelial-Lymphatic_EC-endothelial_cell_of_lymphatic_vessel-Lymphatic_EC_mature|3' / 5'-vs-3', Tissue groups, Lineages, Lineage subclass, Cell_type2, Cell_subtype2_L4.5	The Integrated Human Lung Cell Atlas	0.001642	1	0.01139	0.1244	8	192	PDE1A,LINC00636,REEP1,DBN1,GJA1,LAMA4,GRIN2B,LMO2
											ToppCell Atlas	c9b02a2e1ff2aa18c37e88a53b06a5b696a442ae	PND03-Mesenchymal-Mesenchymal_myocytic-Myofibroblast_airway-ASMC|PND03 / Age_group by Lineage, Lineage_subclass, Cell_type, subtypes-by-prolif	Mouse_Lung_DropSeq_E16-P28	1.299e-07	0.004244	3.447e-07	3.782e-06	23	177	ACTA2,ACTC1,ACTG2,TENM2,TCEAL5,CALD1,CHRM2,ST8SIA5,PARM1,POU3F4,MASP1,DCX,GRIN3A,RGS4,EDNRB,MYL9,GJA1,TAGLN,GRIN2B,JPH1,TRIM9,KCNQ3,PRSS35	Pubmed	12411530	Endogenous cyclo-oxygenase activity regulates mouse gastric surface pH.	Pubmed	0.01666	1	0.02562	0.3012	1	2	PTGS1												MicroRNA	hsa-miR-5010-3p:Functional MTI (Weak)	Functional MTI (Weak)	miRTarbase	5.961e-06	0.05446	2.39e-05	0.0002317	8	163	ACACA,TSC22D2,NFIC,DMD,FHL2,PLP1,CLIP4,CEP135	ToppCell Atlas	5bf420b03c32d7bbc919616bcb7d69f3e3a459ed	PBMC-Severe-Hematopoietic-Platelet-Platelet-plt_0|Severe / Location, Disease Group, Cell group, Cell class and sub_cluster (2021.03.09)	Integration of Multiple Sampling Location of COVID-19 Patients	0.001642	1	0.01139	0.1244	8	192	DIPK1B,VCL,RGS6,ITGB3,EGF,LHFPL6,MTURN,PBX1
											ToppCell Atlas	a25ca82c4bda033ee113f8ecb4a541b22e7a29ca	Anterior_Cingulate_gyrus_(CgG)-Neuronal-Glutamatergic_Excit-Glut_B_(ET)-Glut_ET_L5_FEZF2|Anterior_Cingulate_gyrus_(CgG) / Sample groups (6 Anatomical region groups), with 5 level hierarchy of cell types	Human Adult Multiple Cortical Areas SMART-seq	1.299e-07	0.004244	3.447e-07	3.782e-06	23	177	MEIS2,ANKRD34B,VAT1L,BHLHE40,RBM20,NEFM,GYG2,KCNK10,CDH6,PDE1C,COL3A1,TOX,LYPD1,DSC3,LRATD2,TMC5,TRIM22,DNAI1,SULF2,TRIM5,BCL11B,CDH20,ST8SIA2	Pubmed	27638769	Adamts18 deletion results in distinct developmental defects and provides a model for congenital disorders of lens, lung, and female reproductive tract development.	Pubmed	0.01666	1	0.02562	0.3012	1	2	ADAMTS18												MicroRNA	hsa-miR-6739-5p		MirDB	5.986e-06	0.05469	2.399e-05	0.0002326	18	883	EPHB2,NAA60,PFN2,DNAJC6,POM121,POP1,VCL,PSMF1,PMPCB,EPB41L5,POU3F4,SEPSECS,IPCEF1,RIMOC1,PAK3,LIMCH1,MAPK8,CPSF7	ToppCell Atlas	f48202c271c9233c78de255a2fa131b219f688d7	PBMC-Severe-Hematopoietic-Platelet-Platelet|Severe / Location, Disease Group, Cell group, Cell class and sub_cluster (2021.03.09)	Integration of Multiple Sampling Location of COVID-19 Patients	0.001642	1	0.01139	0.1244	8	192	DIPK1B,VCL,RGS6,MCUR1,ITGB3,EGF,MTURN,PBX1
											ToppCell Atlas	3cfde67b93f3986312f5e74e42504214d966e7dc	facs-Trachea-3m-Epithelial-airway_epithelial-tracheobronchial_ciliated_cell-ciliated_cell|3m / method, tissue, age, lineage, sublineage, cell ontologies, cell type and subtype	Mouse Aging Atlas- Tabula Muris Senis (Lung and Trachea)	1.299e-07	0.004244	3.447e-07	3.782e-06	23	177	FHAD1,NME5,ERICH3,PROM1,CLIC6,LRGUK,CIMAP3,RIBC2,SPATA18,DNAH6,ODAD2,TMC5,MNS1,SLITRK6,FOXJ1,DYDC2,FANK1,DRC1,PIERCE1,CFAP90,CCDC160,CFAP47,DNAI3	Pubmed	21599637	Canonical Wnt signalling requires the BMP pathway to inhibit oligodendrocyte maturation.	Pubmed	0.01666	1	0.02562	0.3012	1	2	WNT3A												MicroRNA	hsa-miR-2277:mirSVR_lowEffct	hsa-miR-2277:mirSVR_nonconserved_lowEffect-0.1-0.5	MicroRNA.org	5.997e-06	0.05479	2.402e-05	0.0002329	15	631	SPG7,FGF13-AS1,DGLUCY,DDX23,MIR99AHG,DNM1,CCDC86,ROCK2,GABBR2,TSPAN2,RIMOC1,RIMBP2,UBL7-DT,L3MBTL3,CUX1	ToppCell Atlas	853a930e0641ffb50cbb4cef5837c70d75c3fc39	droplet-Kidney-KIDNEY-30m-Mesenchymal-fibroblast|Kidney / Skin_Bladder_Kidney_Mammary_Gland - method, tissue, subtissue, age, lineage, cell ontology and free annotation	Mouse Aging Atlas- Tabula Muris Senis	0.001642	1	0.01139	0.1244	8	192	GABRA3,NDN,GPC3,NTRK2,SHISA9,SNTG1,LHFPL6,CSMD1
											ToppCell Atlas	dba8b30a311051c22ca5f77697f5dbf9423c3ba0	droplet-Spleen-nan-3m-Lymphocytic-mature_NK_T_cell|Spleen / Spleen_Marrow_Thymus - method, tissue, subtissue, age, lineage, cell ontology and free annotation	Mouse Aging Atlas- Tabula Muris Senis	1.299e-07	0.004244	3.447e-07	3.782e-06	23	177	TKTL1,PPM1H,EOMES,TAGLN2,GLIPR2,PDE2A,QPCT,OTULINL,SYTL2,KBTBD11,LEF1,EYA2,F2RL2,S100A10,EMB,CDC42EP3,NSG2,ATP8A2,STAT4,ID2,C2orf72,BCL11B,CDH20	Pubmed	14576164	Cellular internalization of insulin-like growth factor binding protein-3: distinct endocytic pathways facilitate re-uptake and nuclear localization.	Pubmed	0.01666	1	0.02562	0.3012	1	2	CAV1												MicroRNA	mmu-miR-449a-5p		MirDB	6.045e-06	0.05523	2.42e-05	0.0002347	14	553	PITPNC1,TRANK1,AP2A2,PLXNA2,VCL,RMND5A,SLC39A3,KALRN,EI24,TFDP2,RIMOC1,DGKI,DAAM1,MTFR2	ToppCell Atlas	35ae787e90e7e5e333978125e19de1590316c769	PBMC-Severe-Hematopoietic-Platelet|Severe / Location, Disease Group, Cell group, Cell class and sub_cluster (2021.03.01)	Integration of Multiple Sampling Location of COVID-19 Patients	0.001642	1	0.01139	0.1244	8	192	DIPK1B,VCL,RGS6,MCUR1,ITGB3,EGF,MTURN,PBX1
											ToppCell Atlas	928118b0ed120ec01c7d753ce523ab609ac24e5f	facs-Trachea-18m-Mesenchymal-myofibroblast-tracheobronchial_smooth_muscle_cell-smooth_muscle_cell_of_trachea_l39|18m / method, tissue, age, lineage, sublineage, cell ontologies, cell type and subtype	Mouse Aging Atlas- Tabula Muris Senis (Lung and Trachea)	1.299e-07	0.004244	3.447e-07	3.782e-06	23	177	ACTA2,SORBS2,RGS5,CDH6,PDE1A,PDE3A,PARM1,AKAP6,SUSD5,RGS4,TSPAN2,P3H2,RCAN2,THSD4,MYL9,SCN3A,TAGLN,GRIP2,TRPC4,REEP1,LRRTM3,FAM13C,JPH2	Pubmed	10488067	Use of a peptide mimotope to guide the humanization of MRK-16, an anti-P-glycoprotein monoclonal antibody.	Pubmed	0.01666	1	0.02562	0.3012	1	2	ABCB1												MicroRNA	hsa-miR-665:mirSVR_highEffct	hsa-miR-665:mirSVR_nonconserved_highEffect-0.5	MicroRNA.org	6.11e-06	0.05583	2.445e-05	0.0002371	15	632	MAGI1,ESRRG,NR4A1,GPALPP1,AP2A2,DIAPH3,SIPA1L2,FAM149A,RAD51B,PSMF1,SERHL,CAPZA2,TTLL11,RASGEF1B,NLK	ToppCell Atlas	3fb4c148dadcf5e79094e55c6bb53ec7bf9d44c8	COVID-19_Severe-Lymphoid_T/NK-Treg|COVID-19_Severe / Disease group, lineage and cell class	Integration of 5 COVID-19 PBMC Datasets	0.001642	1	0.01139	0.1244	8	192	PDE4B,ICOS,ARID5B,FAS,GPR82,GATA3,ANKS1B,ATP8B2
											ToppCell Atlas	3a94ee9b58ebdbbc75e00954cf1f6922f88f8f88	BALF-PFMC-Severe-critical_progression_d12-22_with-steroid-Myeloid-Dendritic-conventional_dendritic_cell-DC_c2-CD1C|Severe-critical_progression_d12-22_with-steroid / Compartment, severity and other cell annotations on 10x 3' data (130k)	Large Scale COVID-19 Single Cell Data (Ren et al.)	1.299e-07	0.004244	3.447e-07	3.782e-06	23	177	A2M,ACTB,DYSF,PPM1H,MMP2,BAMBI,CPVL,PLTP,PARM1,LRRTM2,LPCAT2,FN1,VASH1,SPP1,GAS6,EPB41L3,SEPTIN3,MAMDC2,GNG11,RAB31,TMSB4X,SEZ6L,MARCKS	Pubmed	19074010	Brain-derived neurotrophic factor signaling does not stimulate subventricular zone neurogenesis in adult mice and rats.	Pubmed	0.01666	1	0.02562	0.3012	1	2	NTRK2												MicroRNA	hsa-miR-6851-5p:Functional MTI (Weak)	Functional MTI (Weak)	miRTarbase	6.142e-06	0.05611	2.456e-05	0.0002381	11	339	PSAP,NFIC,BCL2L13,CDCA4,GNL3L,PTBP2,MAN1C1,AMBRA1,NIBAN2,CPSF7,PLCE1	ToppCell Atlas	da3952bd5c96242c15eb76678d0608ae2926a16e	Mild-Myeloid-mDC|Mild / Condition, Lineage, Cell class and cell subclass	Bronchoalveolar Lavage (BAL) Atlas of COVID-19 Patients (Liao et al.)	0.001642	1	0.01139	0.1244	8	192	ADAM8,SLC7A11,S100B,SINHCAF,ZNF608,FAM135A,DLEU7-AS1,PEA15
											ToppCell Atlas	a28ab55e4e2e6cc365d81da669e37f8c6f399dfb	Primary_Visual_cortex_(V1C)-Neuronal-Inh_GABAergic-i_Gaba_2-GABA_VIP_2-Inh_L1-3_VIP_GGH|Primary_Visual_cortex_(V1C) / Sample groups (6 Anatomical region groups), with 5 level hierarchy of cell types	Human Adult Multiple Cortical Areas SMART-seq	1.299e-07	0.004244	3.447e-07	3.782e-06	23	177	CNIH2,RND3,CALB2,CBLN1,CRH,PROX1,RELN,PTHLH,DLX1,DLX5,HS3ST3A1,DSEL,F2RL2,SVEP1,SALL1,ZCCHC12,GNG12,TRIM55,ADAMTS15,LOC105376944,NR2F2,MAMDC2-AS1,RGS8	Pubmed	26278626	Point mutations in KAL1 and the mitochondrial gene MT-tRNA(cys) synergize to produce Kallmann syndrome phenotype.	Pubmed	0.01666	1	0.02562	0.3012	1	2	ANOS1												MicroRNA	hsa-miR-124-5p		MirDB	6.142e-06	0.05611	2.456e-05	0.0002381	11	339	TMEM170B,MAP4,TMEM135,TAB2,VCL,FAM149A,AKT3,PMPCB,NSF,RIMOC1,PAM	ToppCell Atlas	a2c31390da4962bda9a936470b0b68fa1f5d47d1	facs-Lung-nan-3m-Mesenchymal-Adventitial_Fibroblast|Lung / Lung_Trachea - method, tissue, subtissue, age, lineage, cell ontology and free annotation	Mouse Aging Atlas- Tabula Muris Senis	0.001642	1	0.01139	0.1244	8	192	SDC2,CCDC80,COL5A3,NDRG4,GABRA3,NDN,GPC3,LAMA4
											ToppCell Atlas	b647667da62a91dbe3890820142626e26aa779d2	10x5'v1-week_17-19-Myeloid_macrophage-stroma-erythroid_macrophage|week_17-19 / cell types per 3 fetal stages;per 3',per 5'	Blood and immune development in human fetal bone marrow	1.299e-07	0.004244	3.447e-07	3.782e-06	23	177	SRGAP1,ANK1,MYT1,TMEM158,SLC22A23,CABLES1,PTPRN,GRIN3A,ATP9A,LGI2,EGFR,TMC5,RIMKLA,ETV5,TRPM3,SLC2A1,FRMD4A,ACKR1,EPB41L3,MIR22HG,VCAM1,WNT5A,ITGA2	Pubmed	18368233	Polymorphisms of toll-like receptor 2 and 4 genes in Chagas disease.	Pubmed	0.01666	1	0.02562	0.3012	1	2	TLR4												MicroRNA	mmu-miR-140-5p		MirDB	6.169e-06	0.05636	2.465e-05	0.000239	9	217	PTGR2,DENND2B,PHLPP1,TNPO1,DPYSL2,TFDP2,CELF1,DGKI,NLK	ToppCell Atlas	6ebdb70cc0292e41b348d38d89f77e9a3b029bd8	COVID-19_Severe-Hematopoietic_Mega-Platelet|COVID-19_Severe / Disease group, lineage and cell class	Integration of 5 COVID-19 PBMC Datasets	0.001642	1	0.01139	0.1244	8	192	DIPK1B,VCL,RGS6,NAP1L1,ITGB3,EGF,MTURN,PBX1
											ToppCell Atlas	86c41d262142eeaa95ea7fa6668169eb1bb2953f	kidney_cells-Renal_AKI_(acute_kidney_injury)-Immune-Myeloid-Granulocytic-Mast_Cell|Renal_AKI_(acute_kidney_injury) / Celltypes from Cells and Nuclei per compartment and clinical group	Integrated Single-nucleus and Single-cell RNA-seq of the Adult Human Kidney	1.299e-07	0.004244	3.447e-07	3.782e-06	23	177	H2BC9,ANXA1,MSX2,CADPS,NRP2,NSMCE1,CALB2,CD44,COL4A6,CNRIP1,RASSF2,LCMT2,PTGS1,LPCAT2,NTM,RAB27B,MCTP1,SLC1A4,CELF2,SKIDA1,KIRREL3,HPGD,ADAM12	Pubmed	22921121	Interleukin-22 protects intestinal stem cells from immune-mediated tissue damage and regulates sensitivity to graft versus host disease.	Pubmed	0.01666	1	0.02562	0.3012	1	2	LGR5												MicroRNA	hsa-miR-1201:mirSVR_highEffct	hsa-miR-1201:mirSVR_nonconserved_highEffect-0.5	MicroRNA.org	6.17e-06	0.05637	2.465e-05	0.000239	14	554	DOK5,PSAP,RGS9,NEMP2,NFIC,AK5,ARID5B,HERC2,PHOX2B,PTBP2,COBLL1,ANKRD46,SLC16A1,COMMD9	ToppCell Atlas	5f94310f1470487816fce697ffcdc2627fc66878	COVID-19_Moderate-CD4+_Tcm|World / disease group, cell group and cell class	PBMC Atlas of COVID-19 Patients (Arunachalam et al.)	0.001642	1	0.01139	0.1244	8	192	ICOS,PIM1,ARID5B,ANK3,ST8SIA1,GATA3,ATP8B2,FBXL16
											ToppCell Atlas	eb304f20aab075bd17aa3aef819386c0e1a235bd	facs-Marrow-Granulocytes-3m|Marrow / Spleen_Marrow_Thymus - method, tissue, subtissue, age, lineage, cell ontology and free annotation	Mouse Aging Atlas- Tabula Muris Senis	1.299e-07	0.004244	3.447e-07	3.782e-06	23	177	MTUS1,ANXA1,ANXA2,GLIPR2,ATP1A3,PROM1,CLDN1,CD44,PFKFB4,PGD,OLFML2B,ACSL1,S100A6,S100A11,FLNA,DSTN,SYNE1,THBS1,SGMS2,ABCA13,RFLNB,INHBA,LGALS3	Pubmed	15770725	Toll-like receptor 4 and NOD2/CARD15 mutations in Hungarian patients with Crohn's disease: phenotype-genotype correlations.	Pubmed	0.01666	1	0.02562	0.3012	1	2	TLR4												MicroRNA	hsa-miR-1224-3p:mirSVR_lowEffct	hsa-miR-1224-3p:mirSVR_nonconserved_lowEffect-0.1-0.5	MicroRNA.org	6.204e-06	0.05668	2.477e-05	0.0002402	26	1653	LINC03042,GPR82,LINC01140,ETV4,ZNF395,TSC22D2,DNAJC6,BCR,KLHL32,KANK1,POM121,AK5,DTX4,POP1,LINC00593,PDE11A,CDCA4,GPM6B,SUMF2,NTRK2,SIRT5,LPP,CEP135,LIMCH1,CUX1,FAM219A	ToppCell Atlas	e19e3e8edcc08e4a67873bfb6e46489ca6c8756a	droplet-Kidney-nan-18m-Epithelial-Epcam____thick_ascending_tube_S_epithelial_cell|Kidney / Skin_Bladder_Kidney_Mammary_Gland - method, tissue, subtissue, age, lineage, cell ontology and free annotation	Mouse Aging Atlas- Tabula Muris Senis	0.001642	1	0.01139	0.1244	8	192	EPHB2,PDE1A,SHROOM3,PAQR5,DBN1,DST,STK39,EGF
											ToppCell Atlas	c38138fb5ad9766c2d240811210c854338cd612e	Ciliated_cells-B-Donor_02|World / lung cells shred on cell class, cell subclass, sample id	Pathobiology of Pulmonary Fibrosis (Reyfman et al., 2019)	1.299e-07	0.004244	3.447e-07	3.782e-06	23	177	CFAP276,FHAD1,ERICH3,CIMAP3,ZNF536,SPATA18,DNAH6,RSPH4A,ODAD2,MNS1,SLITRK6,FOXJ1,DYDC2,DNAI1,ARMC3,STOX1,PIERCE1,CFAP90,ABCA13,MDH1B,VWA3B,FRMPD2,DNAI3	Pubmed	20463055	Inhibition of brain-derived neurotrophic factor/tyrosine kinase B signaling suppresses choriocarcinoma cell growth.	Pubmed	0.01666	1	0.02562	0.3012	1	2	NTRK2												MicroRNA	hsa-miR-3192-5p:Functional MTI (Weak)	Functional MTI (Weak)	miRTarbase	6.235e-06	0.05696	2.486e-05	0.0002411	10	276	HINT1,MSMO1,TRAPPC2,KRT8,SHROOM3,ZNF689,SLC5A5,PLEKHG3,PLCE1,FBXW7	ToppCell Atlas	1e156bab5ecf64627890d2de9b27603d9a01f28d	Endothelial-alveolar_capillary_endothelial_cell_(Cap2;_aerocyte)|World / Lineage, Cell type, age group and donor	Human Lung Cells in 3 Age Groups (Wang et al.)	0.001642	1	0.01139	0.1244	8	192	THSD4,PREX1,RGS6,NRG3,NDRG4,APLN,EDA,LHFPL6
											ToppCell Atlas	04faa7d2237e45418611153294eb6f7bb690cbde	PBMC_fresh-frozen-Severe-critical_progression_d12-22_with-steroid-Lymphocytic-Lymphocytic_T-CD8-positive,_alpha-beta_T_cell-T_CD8_c06-TNF|Severe-critical_progression_d12-22_with-steroid / Compartment, severity and other cell annotations on 10x 3' data (130k)	Large Scale COVID-19 Single Cell Data (Ren et al.)	1.326e-07	0.004333	3.512e-07	3.853e-06	24	191	FZD7,CD99,ENC1,BHLHE40,STXBP6,ATF3,TNFSF9,PRDM1,NEDD9,GNG2,PMAIP1,MAP3K8,PPP2R2B,RAB27B,VPS37B,CYTOR,FLNA,PHLDA1,FOSL2,CDC42EP3,GPR153,RAB8B,SYNE1,SLC7A5	Pubmed	15769750	Developmental changes of bile acid composition and conjugation in L- and D-bifunctional protein single and double knockout mice.	Pubmed	0.01666	1	0.02562	0.3012	1	2	EHHADH												MicroRNA	hsa-miR-624:PITA	hsa-miR-624:PITA_TOP	PITA	6.235e-06	0.05696	2.486e-05	0.0002411	10	276	TMEM170B,ZNF395,PFN2,UBA1,PLP1,TRIM2,PMPCB,CELF1,SLC16A1,LRP6	ToppCell Atlas	7d9e5772b6e531b50ed4e4d6304ef11235f27f37	healthy_donor-Lymphocytic-B_cell|healthy_donor / Disease condition, Lineage, Cell class and subclass	PBMC Atlas of COVID-19 patients (Wilk et al.)	0.001642	1	0.01139	0.1244	8	192	PDE4B,LINC00494,CDK14,MEF2C,OSBPL10,SEMA4B,DTX4,EBF1
											ToppCell Atlas	f896fb490c4a17adac5e00ed9b6e6145eab1e564	E18.5-Epithelial-Epithelial_Alveolar-Epithelial_Alveolar-AT2-AT2_mature|E18.5 / Age_group by Lineage, Lineage_subclass, Cell_type, subtypes-by-prolif	Mouse_Lung_DropSeq_E16-P28	1.326e-07	0.004333	3.512e-07	3.853e-06	24	191	MET,ALCAM,NEAT1,CA8,ERRFI1,RBM47,GDPD2,ABCD3,RAB27B,DPP4,PGM2,DRAM1,ETV5,CITED2,FGFR2,SPINK5,TMSB4X,TRH,CADM1,MTCH2,TSPAN11,ID2,KCNJ13,PPP1R14C	Pubmed	22535965	Interaction with caveolin-1 modulates G protein coupling of mouse Œ≤3-adrenoceptor.	Pubmed	0.01666	1	0.02562	0.3012	1	2	CAV1												MicroRNA	hsa-miR-664a-5p		MirDB	6.235e-06	0.05696	2.486e-05	0.0002411	10	276	PSAP,TMEM135,DPYSL2,RMND5A,NTRK2,COBLL1,CACHD1,LPP,MAPK6,MAPK8	ToppCell Atlas	11088878043a6ff95ba1970361256a82e434b80a	droplet-Limb_Muscle-MUSCLE-30m-Mesenchymal-mesenchymal_stem_cell|Limb_Muscle / Tongue_Heart_Limb_Muscle_Aorta_Diaphragm - method, tissue, subtissue, age, lineage, cell ontology and free annotation	Mouse Aging Atlas- Tabula Muris Senis	0.001642	1	0.01139	0.1244	8	192	UGDH,PLEKHA5,SDC2,ROCK2,CCDC80,GJA1,ZFHX4,LHFPL6
											ToppCell Atlas	2b10a73c5d80e83d67a7121fb004a1aa86a537ef	BAL-Severe-Myeloid-TRAM-TRAM3|Severe / Location, Disease Group, Cell group, Cell class (2021.03.09)	Integration of Multiple Sampling Location of COVID-19 Patients	1.326e-07	0.004333	3.512e-07	3.853e-06	24	191	VGLL3,ALDH1A1,RND3,ZDHHC19,NNMT,PDLIM1,WWTR1,PPIC,AKR1C2,RTN1,FN1,LIMS2,FRMD4A,SEPTIN11,DTX4,ACOT2,GNG11,RSPO3,THBS1,PHLDA3,ACOT7,HPGD,INHBA,ANOS1	Pubmed	24048590	Myb promotes centriole amplification and later steps of the multiciliogenesis program.	Pubmed	0.01666	1	0.02562	0.3012	1	2	FOXJ1												MicroRNA	hsa-miR-361-5p:mirSVR_lowEffct	hsa-miR-361-5p:mirSVR_conserved_lowEffect-0.1-0.5	MicroRNA.org	6.27e-06	0.05728	2.499e-05	0.0002424	26	1654	ABCA4,REEP1,SCRN1,TSC22D2,TTPA,IQCF3,MID1,MIPEP,DDX23,SIPA1L2,SDF2,PDE11A,AMFR,GNL3L,SLF1,KALRN,NTRK2,SERHL,AMBRA1,DIDO1,CLIP4,FRMD4A,COMMD9,RIMOC1,PAK3,FBXW7	ToppCell Atlas	2c6406bc97c3224099b94a43f2890f057b528fa6	facs-Aorta-Heart-18m-Mesenchymal-fibroblast_of_cardiac_tissue|Aorta / Tongue_Heart_Limb_Muscle_Aorta_Diaphragm - method, tissue, subtissue, age, lineage, cell ontology and free annotation	Mouse Aging Atlas- Tabula Muris Senis	0.001642	1	0.01139	0.1244	8	192	SDC2,GAS7,CCDC80,COL5A3,NDN,GPC3,NTRK2,LHFPL6
											ToppCell Atlas	02e1ae144da7274171e055356d10e8d175c5347f	BAL-Severe-Myeloid-TRAM-TRAM3-|Severe / Location, Disease Group, Cell group, Cell class and sub_cluster (2021.03.09)	Integration of Multiple Sampling Location of COVID-19 Patients	1.326e-07	0.004333	3.512e-07	3.853e-06	24	191	VGLL3,ALDH1A1,RND3,ZDHHC19,NNMT,PDLIM1,WWTR1,PPIC,AKR1C2,RTN1,FN1,LIMS2,FRMD4A,SEPTIN11,DTX4,ACOT2,GNG11,RSPO3,THBS1,PHLDA3,ACOT7,HPGD,INHBA,ANOS1	Pubmed	26744382	Sorting nexin 27 interacts with Fzd7 and mediates Wnt signalling.	Pubmed	0.01666	1	0.02562	0.3012	1	2	FZD7												MicroRNA	hsa-miR-557		MirDB	6.296e-06	0.05752	2.509e-05	0.0002433	14	555	EPHB2,PDE1A,MAP4,ESRRG,WWC2,VOPP1,AP1G1,AK5,TNPO1,COBLL1,ERI1,ANKRD46,CELF1,MAPK8	ToppCell Atlas	fc940f91ff8e051631dbf25e6e8d73cf8337eccb	facs-Trachea-24m-Mesenchymal-fibroblast|24m / method, tissue, age, lineage, sublineage, cell ontologies, cell type and subtype	Mouse Aging Atlas- Tabula Muris Senis (Lung and Trachea)	0.001642	1	0.01139	0.1244	8	192	UGDH,SDC2,CCDC80,FEZ1,NDN,GJA1,NTRK2,LHFPL6
											ToppCell Atlas	210589095a3f5d5117174caf6ec110b502f27030	facs-Lung-3m-Epithelial-alveolar_epithelial-type_II_pneumocyte|3m / method, tissue, age, lineage, sublineage, cell ontologies, cell type and subtype	Mouse Aging Atlas- Tabula Muris Senis (Lung and Trachea)	1.326e-07	0.004333	3.512e-07	3.853e-06	24	191	MET,ALCAM,KLF5,CA8,RBM47,RAI14,ABCD3,RAB27B,THSD4,DRAM1,ETV5,FGFR2,SH2D4A,SLC12A2,COBL,WWC1,SPINK5,CGNL1,ACOT7,TSPAN11,KRT8,KRT18,PPP1R14C,MAL2	Pubmed	29114094	Association of Osteopontin, Neopterin, and Myeloperoxidase With Stroke Risk in Patients With Prior Stroke or Transient Ischemic Attacks: Results of an Analysis of 13 Biomarkers From the Stroke Prevention by Aggressive Reduction in Cholesterol Levels Trial.	Pubmed	0.01666	1	0.02562	0.3012	1	2	SPP1												MicroRNA	hsa-miR-1206		MirDB	6.314e-06	0.05769	2.514e-05	0.0002437	11	340	TSC22D2,KLHL32,SIPA1L2,USH2A,ZNF367,NEDD4L,EPB41L5,SPAG9,RHOQ,LPP,CEP135	ToppCell Atlas	d5a7b546ebfb2e757dd9c64cb1b651f6ed0e0fc7	BAL-Control-Myeloid-cDC-cDC-cDC_10|Control / Location, Disease Group, Cell group, Cell class and sub_cluster (2021.03.01)	Integration of Multiple Sampling Location of COVID-19 Patients	0.001642	1	0.01139	0.1244	8	192	ADAM8,SLC7A11,SINHCAF,ZNF608,LIPG,ST8SIA1,DOK5,MTSS1
											ToppCell Atlas	3cffaa64b9e2410daa8ec1f91cf03e49b89b51e7	3'-Airway_Nasal-Epithelial-Airway_ciliated-multi-ciliated_epithelial_cell-Multiciliated_(nasal)-Multiciliated_(nasal)_L.0.3.1.0|3' / 5'-vs-3', Tissue groups, Lineages, Lineage subclass, Cell_type2, Cell_subtype2_L4.5	The Integrated Human Lung Cell Atlas	1.326e-07	0.004333	3.512e-07	3.853e-06	24	191	CFAP276,NME5,ERICH3,PROM1,MORN2,DPCD,CIMAP3,SPATA18,NQO1,RSPH4A,MNS1,LNC-LBCS,DYDC2,FANK1,CFAP44,ANKFN1,ENKUR,ARMC3,DRC1,PIERCE1,TSPAN6,CFAP90,TUBA1A,PACRG	Pubmed	15192042	Activation of the hepatocyte growth factor (HGF)-Met system in papillary thyroid cancer: biological effects of HGF in thyroid cancer cells depend on Met expression levels.	Pubmed	0.01666	1	0.02562	0.3012	1	2	MET												MicroRNA	hsa-miR-501-5p:PITA	hsa-miR-501-5p:PITA_TOP	PITA	6.314e-06	0.05769	2.514e-05	0.0002437	11	340	MAGI1,ESRRG,TMEM135,TAB2,DNAJC6,PLP1,GPM6B,CACHD1,LPP,LRP6,DGKI	ToppCell Atlas	b7e08cadb50f66c2efdde45e0fa8bab29367269b	3'-Pediatric_IBD-SmallIntestine-Hematopoietic-T_cells-Treg|Pediatric_IBD / Celltypes from developing, pediatric, Crohn's, & adult GI tract	Cells of the human intestinal tract mapped across space and time	0.001642	1	0.01139	0.1244	8	192	ICOS,ARID5B,RNF213,FAS,SLA,GATA3,ANKS1B,PTPRC
											ToppCell Atlas	05867b96199a46a415848409130697c810d18937	Severe_COVID-19-Myeloid-TRAM3|Severe_COVID-19 / Disease group,lineage and cell class Ôºà2021.01.30Ôºâ	COVID-19 BAL Atlas	1.326e-07	0.004333	3.512e-07	3.853e-06	24	191	VGLL3,ALDH1A1,RND3,ZDHHC19,NNMT,PDLIM1,WWTR1,PPIC,AKR1C2,RTN1,FN1,LIMS2,FRMD4A,SEPTIN11,DTX4,ACOT2,GNG11,RSPO3,THBS1,PHLDA3,ACOT7,HPGD,INHBA,ANOS1	Pubmed	14576187	Corticotropin-releasing hormone and its structurally related urocortin are synthesized and secreted by human mast cells.	Pubmed	0.01666	1	0.02562	0.3012	1	2	CRH												MicroRNA	hsa-miR-32:PITA	hsa-miR-32:PITA_TOP	PITA	6.348e-06	0.05799	2.526e-05	0.0002449	13	480	DLGAP2,PITPNC1,ARID5B,HERC2,NSMAF,TNPO1,NEDD4L,NSF,NOX4,PLEKHA6,PLEKHG3,NLK,FBXW7	ToppCell Atlas	5388f3115ab285f3f3001af1d71543ed64b9e044	5'-GW_trimst-2-SmallIntestine-Endothelial-lymphatic_endothelial-LEC4_(STAB2+)|GW_trimst-2 / Celltypes from developing, pediatric, Crohn's, & adult GI tract	Cells of the human intestinal tract mapped across space and time	0.001642	1	0.01139	0.1244	8	192	MAGI1,NALCN,WWTR1,LINC00636,REEP1,GJA1,LAMA4,LMO2
											ToppCell Atlas	4be3c6287965fe3a2f109d26f68bdc2fa393f99b	COVID-19-Myeloid-DC1|Myeloid / Condition, Lineage and Cell class	Bronchoalveolar Lavage (BAL) Atlas of Severe COVID-19 Patients (Grant et al.)	1.326e-07	0.004333	3.512e-07	3.853e-06	24	191	MCM5,MYCL,PAK3,MAP3K13,CPVL,PARM1,ST18,RHOXF1-AS1,TOX,RIBC2,DPP4,TSPAN2,P3H2,SNX22,NCALD,SULF2,GNAO1,CADM1,VCAM1,EPS8L2,CCSER1,FZD3,ADGRG6,SLCO5A1	Pubmed	35534539	The Rho guanosine nucleotide exchange factors Vav2 and Vav3 modulate epidermal stem cell function.	Pubmed	0.01666	1	0.02562	0.3012	1	2	VAV3												MicroRNA	hsa-miR-3689a-3p		MirDB	6.388e-06	0.05836	2.541e-05	0.0002464	16	716	CDK8,ZC3H12B,PFN2,CHN2,SERPINB9,MSMO1,NFIC,DTX4,TRAPPC2,RAD51B,SUMF2,GNL3L,SYBU,TFDP2,SLC6A5,CPSF7	ToppCell Atlas	bcc499f4c7ba2898ecd9c47bf68c92ed359b81ba	Neuron-Postmitotic-Inhibitory_Neuron-SST-MGE1|World / Primary Cells by Cluster	Comparison of human cortex and organoids	0.001642	1	0.01139	0.1244	8	192	MAGI1,NRXN3,ZNF608,ARX,POU3F4,MYT1,MTSS1,NPAS3
											ToppCell Atlas	d825e55278dce666c332cc060d1255659e07e568	LA-05._Cytoplasmic_Cardiomyocyte_I|World / Chamber and Cluster_Paper	Transcriptional and Cellular Diversity of the Human Heart	1.326e-07	0.004333	3.512e-07	3.853e-06	24	191	ACTC1,MET,XPO5,CCDC80,NPPB,CALB2,CLDN1,APOO,HTRA1,PTPRZ1,PTPRQ,DSC3,ODAD2,S100A6,SMPD3,ANKRD1,GAPDH,TAGLN,WWC1,GPM6A,TMSB4X,FLRT3,KRT8,KRT18	Pubmed	22002312	Lgr5 and Lgr6 as markers to study adult stem cell roles in self-renewal and cancer.	Pubmed	0.01666	1	0.02562	0.3012	1	2	LGR5												MicroRNA	hsa-miR-485-5p:Non-Functional MTI (Weak)	Non-Functional MTI (Weak)	miRTarbase	6.425e-06	0.0587	2.553e-05	0.0002476	14	556	PTGR2,GFPT1,MSMO1,NFIC,TRAPPC2,SUMF2,GNL3L,AMBRA1,PLEKHA6,TFDP2,EGF,IPCEF1,LPP,PLCE1	ToppCell Atlas	d3634574b2e8d2ded6446969361b70761b331aea	PCW_07-8.5-Epithelial-Epithelial_proliferating-epi_proliferating3_(5)|PCW_07-8.5 / Celltypes from embryonic and fetal-stage human lung	A topographic atlas defines developmental origins of cell heterogeneity in the human embryonic lung	0.001642	1	0.01139	0.1244	8	192	NRXN3,CLDN3,PRKCZ,PARD6B,PTPRZ1,WWC1,GPR39,P3H2
											ToppCell Atlas	feec8617678b778475747ad406c80231e07fd6f7	kidney_cells-Renal_AKI_(acute_kidney_injury)-Epithelial-Collecting_tubule_epithelial_cell-kidney_collecting_duct_intercalated_cell|Renal_AKI_(acute_kidney_injury) / Celltypes from Cells and Nuclei per compartment and clinical group	Integrated Single-nucleus and Single-cell RNA-seq of the Adult Human Kidney	1.326e-07	0.004333	3.512e-07	3.853e-06	24	191	ADCY1,FZD7,HS6ST3,CA8,OXCT1,PDE1C,PFN2,TMEM255A,LEF1,RCAN2,BAALC,SEMA3C,PHLDA1,SNTB1,MARCHF10,SYT17,GAS6,TBC1D1,GALNT17,UBE2QL1,NXPH2,FAM13C,LGALS3,PACRG	Pubmed	15466200	Cleavage of lumican by membrane-type matrix metalloproteinase-1 abrogates this proteoglycan-mediated suppression of tumor cell colony formation in soft agar.	Pubmed	0.01666	1	0.02562	0.3012	1	2	LUM												MicroRNA	hsa-miR-4274:mirSVR_highEffct	hsa-miR-4274:mirSVR_nonconserved_highEffect-0.5	MicroRNA.org	6.425e-06	0.0587	2.553e-05	0.0002476	14	556	ESRRG,TAB2,PITPNC1,KAZN,DNM1,ZNF367,COBLL1,RNF213,CHD7,TSPAN2,FCF1,CELF1,RAPGEF2,ARHGEF26	ToppCell Atlas	5d5bec238b196f0b3e727fd94f078d6ae524cb01	droplet-Lung-30m-Mesenchymal|30m / method, tissue, age, lineage, sublineage, cell ontologies, cell type and subtype	Mouse Aging Atlas- Tabula Muris Senis (Lung and Trachea)	0.001642	1	0.01139	0.1244	8	192	LRAT,SDC2,NEBL,GABRA3,NDN,GPC3,LAMA4,GRIA1
											ToppCell Atlas	c9f3bdb5c0a90268cab24a0fe4c3a8290fcedeb8	PBMC-Mild-Myeloid-Classical_Monocyte-Classical_Monocyte-cMono_1|Mild / Location, Disease Group, Cell group, Cell class and sub_cluster (2021.03.01)	Integration of Multiple Sampling Location of COVID-19 Patients	1.326e-07	0.004333	3.512e-07	3.853e-06	24	191	DYSF,GAS7,EIF3C,PGD,OTULINL,CPVL,BABAM2,RIPOR2,SUSD6,RASSF2,MAFB,DSC2,DUSP6,TRIB1,ACSL1,TENT5A,CDC42EP3,SULF2,RAB31,MPEG1,THBS1,TLR4,VIM,RFLNB	Pubmed	29751050	Effects of hypergravity on the gene expression of the hypothalamic feeding-related neuropeptides in mice via vestibular inputs.	Pubmed	0.01666	1	0.02562	0.3012	1	2	CRH												MicroRNA	hsa-miR-1246:mirSVR_highEffct	hsa-miR-1246:mirSVR_nonconserved_highEffect-0.5	MicroRNA.org	6.479e-06	0.05919	2.574e-05	0.0002496	22	1258	ESRRG,RGS9,ZNF385B,CHN2,GPALPP1,MAGI2,KANK1,POM121,NRXN1,UGDH,ATP13A3,DIAPH3,DMD,NTRK2,RNF213,SLA,CLIP4,LPP,CEP135,DAAM1,ARHGEF26,FRMD3	ToppCell Atlas	97975340f9ab3ab6e0aa7751b10e008ff3d21bf2	PBMC-Severe-Hematopoietic-Platelet-Platelet-plt_0|Severe / Location, Disease Group, Cell group, Cell class and sub_cluster (2021.03.01)	Integration of Multiple Sampling Location of COVID-19 Patients	0.001642	1	0.01139	0.1244	8	192	DIPK1B,VCL,RGS6,ITGB3,EGF,LHFPL6,MTURN,PBX1
											ToppCell Atlas	de7c88bb46f794291025ef121a89fcd94dea4ffe	BAL-Severe-Myeloid-TRAM|Severe / Location, Disease Group, Cell group, Cell class and sub_cluster (2021.03.01)	Integration of Multiple Sampling Location of COVID-19 Patients	1.326e-07	0.004333	3.512e-07	3.853e-06	24	191	VGLL3,ALDH1A1,RND3,ZDHHC19,NNMT,PDLIM1,WWTR1,PPIC,DSC2,RTN1,FN1,LIMS2,FRMD4A,SEPTIN11,DTX4,ACOT2,GNG11,RSPO3,THBS1,PHLDA3,ACOT7,HPGD,INHBA,ANOS1	Pubmed	18079321	Ligand-independent activation of androgen receptors by Rho GTPase signaling in prostate cancer.	Pubmed	0.01666	1	0.02562	0.3012	1	2	VAV3												MicroRNA	hsa-miR-3689b-3p		MirDB	6.5e-06	0.05938	2.58e-05	0.0002502	16	717	CDK8,ZC3H12B,PFN2,CHN2,SERPINB9,MSMO1,NFIC,DTX4,TRAPPC2,RAD51B,SUMF2,GNL3L,SYBU,TFDP2,SLC6A5,CPSF7	ToppCell Atlas	d47bd132e57f5b4bddcf3dfa399cee149eca7e44	COVID-19_Mild-Lymphoid_T/NK-MAIT|COVID-19_Mild / Disease group, lineage and cell class	Integration of 5 COVID-19 PBMC Datasets	0.001642	1	0.01139	0.1244	8	192	DDIT4,COL5A3,FEZ1,MYBL1,GATA3,DBN1,NEO1,PLCB1
											ToppCell Atlas	6345c1aa0fd2f9f2154a44f9393bf7c72bb1f44e	Children_(3_yrs)-Immune-natural_killer_cell-D046|Children_(3_yrs) / Lineage, Cell type, age group and donor	Human Lung Cells in 3 Age Groups (Wang et al.)	1.326e-07	0.004333	3.512e-07	3.853e-06	24	191	MBP,EOMES,STK17A,GNG2,ABCB1,PPP2R2B,PRKCB,BNC2,RIPOR2,TOX,SYTL2,NCALD,IKZF1,DENND2D,VAV3,EMB,DOCK10,LINGO2,CYFIP2,PDGFD,STAT4,BCL11B,INPP5D,SLC38A1	Pubmed	12244165	Endothelial cells stimulate T cell NFAT nuclear translocation in the presence of cyclosporin A: involvement of the wnt/glycogen synthase kinase-3 beta pathway.	Pubmed	0.01666	1	0.02562	0.3012	1	2	WNT5A												MicroRNA	hsa-miR-3689c		MirDB	6.5e-06	0.05938	2.58e-05	0.0002502	16	717	CDK8,ZC3H12B,PFN2,CHN2,SERPINB9,MSMO1,NFIC,DTX4,TRAPPC2,RAD51B,SUMF2,GNL3L,SYBU,TFDP2,SLC6A5,CPSF7	ToppCell Atlas	3259cb89d6bcf0a3c6ff1f64d85e8a1f54124e91	renal_papilla_nuclei-Adult_normal_reference-Endothelial-blood_vessel_endothelial_cell_of_kidney-arteriolar_vasa-recta_endothelial-Afferent_/_Efferent_Arteriole_Endothelial_Cell|Adult_normal_reference / Celltypes from Cells and Nuclei per compartment and clinical group	Integrated Single-nucleus and Single-cell RNA-seq of the Adult Human Kidney	0.001642	1	0.01139	0.1244	8	192	THSD4,SYN3,MEF2C,PREX1,KCNN3,EBF1,RALGAPA2,LMO2
											ToppCell Atlas	7a28905ad504979497836e87df81d529e675ce78	10x5'-bone_marrow-Lymphocytic_Invariant-Inducer-like-MAIT|bone_marrow / Manually curated celltypes from each tissue	Cross-tissue immune cell analysis reveals tissue-specific features in humans	1.326e-07	0.004333	3.512e-07	3.853e-06	24	191	ANXA1,BHLHE40,BMAL1,PRDM1,NEO1,IL32,ABCB1,SYTL2,SPOCK2,DPP4,PHLDA1,DKK3,PLXND1,SESN1,STAT4,TLE1,H1-2,HPGD,ID2,METTL24,BTG2,PRSS35,ADAM12,SLC7A5	Pubmed	13679856	ARK5 suppresses the cell death induced by nutrient starvation and death receptors via inhibition of caspase 8 activation, but not by chemotherapeutic agents or UV irradiation.	Pubmed	0.01666	1	0.02562	0.3012	1	2	NUAK1												MicroRNA	mmu-miR-466b-3p		MirDB	6.613e-06	0.06042	2.621e-05	0.0002542	16	718	MAGI1,TMEM170B,LRAT,AP1G1,TNS3,CDCA4,EPB41L5,ERI1,TSPAN2,CLDN1,IWS1,RHOQ,SEPSECS,PAK3,DAAM1,NLK	ToppCell Atlas	e0f4e4470a71bfa81d9dcd8594e5f82aafc24f81	Children_(3_yrs)-Mesenchymal-matrix_fibroblast_2_cell-D046|Children_(3_yrs) / Lineage, Cell type, age group and donor	Human Lung Cells in 3 Age Groups (Wang et al.)	0.001642	1	0.01139	0.1244	8	192	CCDC80,COL5A3,BCHE,GLI3,NAV3,MIR99AHG,LAMA4,EBF1
											ToppCell Atlas	7f64add931b64b8d35836fa6bee9ebab593844d3	COVID-19-T_cells|COVID-19 / group, cell type (main and fine annotations)	COVID-19 Lung Autopsy Data (SCP1219)	1.326e-07	0.004333	3.512e-07	3.853e-06	24	191	MBP,STK17A,GNG2,PPP2R2B,PRKCB,RIPOR2,TOX,SYTL2,SPOCK2,NIBAN1,TSPAN5,LEF1,NCALD,IKZF1,ARAP2,EMB,DOCK10,ST8SIA1,CYFIP2,STAT4,CORO1A,BCL11B,INPP5D,SLC38A1	Pubmed	34918678	ANKRD1 and SPP1 as diagnostic markers and correlated with immune infiltration in biliary atresia.	Pubmed	0.01666	1	0.02562	0.3012	1	2	SPP1												MicroRNA	mmu-miR-466p-3p		MirDB	6.613e-06	0.06042	2.621e-05	0.0002542	16	718	MAGI1,TMEM170B,LRAT,AP1G1,TNS3,CDCA4,EPB41L5,ERI1,TSPAN2,CLDN1,IWS1,RHOQ,SEPSECS,PAK3,DAAM1,NLK	ToppCell Atlas	840a34c1b82d218be999ab5e1bcafd6370d7a4b1	facs-Heart-LV-3m-Mesenchymal-fibroblast_of_cardiac_tissue|Heart / Tongue_Heart_Limb_Muscle_Aorta_Diaphragm - method, tissue, subtissue, age, lineage, cell ontology and free annotation	Mouse Aging Atlas- Tabula Muris Senis	0.001642	1	0.01139	0.1244	8	192	SDC2,CCDC80,COL5A3,PLEKHA6,NDN,THSD7A,LAMA4,LHFPL6
											ToppCell Atlas	239300ff76f2c855b2b04d3002461158be90a01b	droplet-Lung-LUNG-30m-Lymphocytic-Proliferating_T|Lung / Lung_Trachea - method, tissue, subtissue, age, lineage, cell ontology and free annotation	Mouse Aging Atlas- Tabula Muris Senis	1.326e-07	0.004333	3.512e-07	3.853e-06	24	191	CHAF1B,MCM2,MCM4,MCM5,MCM6,CDC45,UHRF1,MYBL2,ADAM19,CDC6,CRMP1,TOX,DHFR,DUT,ZDHHC2,MNS1,FEN1,CDCA7L,FIGNL1,TCF19,H1-5,TYMS,H2AC12,BCL11B	Pubmed	17608689	Role of endogenous 4-1BB in the development of systemic lupus erythematosus.	Pubmed	0.01666	1	0.02562	0.3012	1	2	TNFRSF9												MicroRNA	mmu-miR-466c-3p		MirDB	6.613e-06	0.06042	2.621e-05	0.0002542	16	718	MAGI1,TMEM170B,LRAT,AP1G1,TNS3,CDCA4,EPB41L5,ERI1,TSPAN2,CLDN1,IWS1,RHOQ,SEPSECS,PAK3,DAAM1,NLK	ToppCell Atlas	2266aa695955f5d885708e6bc0d5a8827c306223	Healthy/Control-B_intermediate|World / Disease group and Cell class	Influenza Atlas	0.001642	1	0.01139	0.1244	8	192	LINC00494,CDK14,MEF2C,OSBPL10,ZCCHC7,SEMA4B,CNKSR2,EBF1
											ToppCell Atlas	f98fc372e579ce69409afbbe0f83c03c7ea62632	facs-Lung-3m-Epithelial-alveolar_epithelial-type_II_pneumocyte-type_2_alveolar_epithelial_cell|3m / method, tissue, age, lineage, sublineage, cell ontologies, cell type and subtype	Mouse Aging Atlas- Tabula Muris Senis (Lung and Trachea)	1.326e-07	0.004333	3.512e-07	3.853e-06	24	191	MET,ALCAM,KLF5,CA8,RBM47,RAI14,ABCD3,RAB27B,THSD4,DRAM1,ETV5,FGFR2,SH2D4A,SLC12A2,COBL,WWC1,SPINK5,CGNL1,ACOT7,TSPAN11,KRT8,KRT18,PPP1R14C,MAL2	Pubmed	24930044	Fractalkine levels are elevated early after PCI-treated ST-elevation myocardial infarction; no influence of autologous bone marrow derived stem cell injection.	Pubmed	0.01666	1	0.02562	0.3012	1	2	CX3CL1												MicroRNA	hsa-miR-3149		MirDB	6.635e-06	0.06062	2.628e-05	0.0002548	13	482	CDK8,MAGI1,ANKUB1,SCRN1,ZC3H12B,DCAF5,GPALPP1,RFTN1,WWC2,NRXN1,SDF2,SLF1,CEP135	ToppCell Atlas	e24a8856ef01ccf69a5e968bd409f9b84befa91e	10x_3'_v3-lymph_node_(10x_3'_v3)-myeloid-myeloid_dendritic|lymph_node_(10x_3'_v3) / Per Platform+tissue_group, by lineage_subgroup, cell_group, cell_type	Immune and Hematologic Cells from 24 tissues of the Tabula Sapiens: a multiple organ single cell transcriptomic atlas of humans.	0.001642	1	0.01139	0.1244	8	192	S100B,NALCN,SRGAP1,ERC2,DST,DPYSL2,MPEG1,LHFPL6
											ToppCell Atlas	08b1d3b3be78bf7fd9e9039027e35275f2be88d0	E18.5-Epithelial-Epithelial_Alveolar-Epithelial_Alveolar-AT2|E18.5 / Age_group by Lineage, Lineage_subclass, Cell_type, subtypes-by-prolif	Mouse_Lung_DropSeq_E16-P28	1.326e-07	0.004333	3.512e-07	3.853e-06	24	191	MET,ALCAM,NEAT1,CA8,ERRFI1,RBM47,GDPD2,ABCD3,RAB27B,DPP4,PGM2,DRAM1,ETV5,CITED2,FGFR2,SPINK5,TMSB4X,TRH,CADM1,MTCH2,TSPAN11,ID2,KCNJ13,PPP1R14C	Pubmed	32149463	Exosome derived from CD137-modified endothelial cells regulates the Th17 responses in atherosclerosis.	Pubmed	0.01666	1	0.02562	0.3012	1	2	TNFRSF9												MicroRNA	hsa-miR-4667-3p		MirDB	6.635e-06	0.06062	2.628e-05	0.0002548	13	482	MAGI1,ANKUB1,PRDM2,NFIC,RAD51B,TNPO1,KALRN,PLEKHA6,CLDN1,SLC16A1,CMTM7,SERPINA5,CPSF7	ToppCell Atlas	47aed7c8e6f5ce1084821212a04f568319e65fd6	facs-Aorta-Heart-18m-Mesenchymal-nan|Aorta / Tongue_Heart_Limb_Muscle_Aorta_Diaphragm - method, tissue, subtissue, age, lineage, cell ontology and free annotation	Mouse Aging Atlas- Tabula Muris Senis	0.001642	1	0.01139	0.1244	8	192	SDC2,GAS7,CCDC80,COL5A3,NDN,GPC3,NTRK2,LHFPL6
											ToppCell Atlas	8dda37ebf74b587129795f61541cc511ec97a314	systemic_lupus_erythematosus-treated-Lymphocytic_B|systemic_lupus_erythematosus / PBMC cell types (v2) per disease, treatment status, and sex	Single-cell RNA-seq reveals the cell-type-specific molecular and genetic associations to lupus	1.326e-07	0.004333	3.512e-07	3.853e-06	24	191	KCNH8,BCL11A,PLEKHG1,ZNF608,KLHL14,ADAM19,PDLIM1,PCDH9,CNTNAP2,EBF1,SNX22,SCN3A,ARID5B,CDCA7L,SEL1L3,TLE1,H1-2,H2BC12,ID3,IFI16,ISG20,CCSER1,AFF3,SSPN	Pubmed	19812191	CD47 and TLR-2 cross-talk regulates neutrophil transmigration.	Pubmed	0.01666	1	0.02562	0.3012	1	2	CD47												MicroRNA	hsa-miR-193a-3p:mirSVR_lowEffct	hsa-miR-193a-3p:mirSVR_conserved_lowEffect-0.1-0.5	MicroRNA.org	6.641e-06	0.06067	2.628e-05	0.0002548	22	1260	GABRP,TAB2,ZNF385B,KANK1,AP2A2,KCNJ9,POP1,MIR99AHG,BCL2L13,PLXNA2,TNPO1,PSMF1,GNL3L,DNAJB6,DIDO1,WWTR1,FRMD4A,LRP6,PAM,LIMCH1,RAPGEF2,SYMPK	ToppCell Atlas	8b625c22dda23c99654c82c529a1233e99e71b54	droplet-Kidney-nan-3m-Epithelial-podocyte|Kidney / Skin_Bladder_Kidney_Mammary_Gland - method, tissue, subtissue, age, lineage, cell ontology and free annotation	Mouse Aging Atlas- Tabula Muris Senis	0.001642	1	0.01139	0.1244	8	192	CHN2,TNS3,COL4A6,CORIN,NDRG4,SCRN1,SLC14A2,CDH6
											ToppCell Atlas	b5328733da3d3d77c4f6fc5e2ba2035f8898f172	Fetal_brain-fetalBrain_Zhong_nature-GW19|fetalBrain_Zhong_nature / Sample Type, Dataset, Time_group, and Cell type.	Integration of Four Brain Organoid Datasets and One Fetal Brain Dataset	1.326e-07	0.004333	3.512e-07	3.853e-06	24	191	MEIS2,ADM,ANXA2,ENC1,LDB2,COL3A1,GDF15,PALMD,RTN1,S100A6,EFEMP1,DRAXIN,SEMA3C,LINC01114,FUS,PLK2,SPP1,TAGLN,LINC01159,LINC01102,IFI16,ZBTB38,KRT18,LUM	Pubmed	26337460	MicroRNA-195-5p, a new regulator of Fra-1, suppresses the migration and invasion of prostate cancer cells.	Pubmed	0.01666	1	0.02562	0.3012	1	2	FOSL1												MicroRNA	mmu-miR-1942		MirDB	6.641e-06	0.06068	2.628e-05	0.0002548	10	278	MAGI1,REEP1,ACACA,PFN2,TNPO1,ROCK2,KALRN,NTRK2,TFDP2,RERE	ToppCell Atlas	44f440ee3842fe14665c4cd4f2aa48e7a5bbd9a8	PBMC-Mild-Lymphocyte-T/NK-CD8+_T-MAIT-|Mild / Location, Disease Group, Cell group, Cell class and sub_cluster (2021.03.09)	Integration of Multiple Sampling Location of COVID-19 Patients	0.001642	1	0.01139	0.1244	8	192	DDIT4,COL5A3,FEZ1,MYBL1,GATA3,DBN1,NEO1,PLCB1
											ToppCell Atlas	4c4f50a502e3f6768a89df686fa2830b83b8b33f	BAL-Severe-Myeloid-TRAM|Severe / Location, Disease Group, Cell group, Cell class (2021.03.09)	Integration of Multiple Sampling Location of COVID-19 Patients	1.326e-07	0.004333	3.512e-07	3.853e-06	24	191	VGLL3,ALDH1A1,RND3,ZDHHC19,NNMT,PDLIM1,WWTR1,PPIC,DSC2,RTN1,FN1,LIMS2,FRMD4A,SEPTIN11,DTX4,ACOT2,GNG11,RSPO3,THBS1,PHLDA3,ACOT7,HPGD,INHBA,ANOS1	Pubmed	31908000	Mouse brain proteomics establishes MDGA1 and CACHD1 as in vivo substrates of the Alzheimer protease BACE1.	Pubmed	0.01666	1	0.02562	0.3012	1	2	CACHD1												MicroRNA	mmu-miR-686		MirDB	6.784e-06	0.06198	2.683e-05	0.0002602	13	483	PDE4B,SAAL1,ZNF385B,TSC22D2,PITPNC1,TUB,ARID5B,TNPO1,GPM6B,TFDP2,CUX1,CPSF7,PLCE1	ToppCell Atlas	e8af6ad1ae99cae13a82d0d8d7f38af9b777f0ba	facs-Trachea-24m-Mesenchymal|24m / method, tissue, age, lineage, sublineage, cell ontologies, cell type and subtype	Mouse Aging Atlas- Tabula Muris Senis (Lung and Trachea)	0.001642	1	0.01139	0.1244	8	192	UGDH,SDC2,CCDC80,FEZ1,NDN,GJA1,NTRK2,LHFPL6
											ToppCell Atlas	769942a6a31c13c583dc38e8a762df2f5c06c2fb	NS-critical-d_0-4|critical / Location, Severity, dps_group, Lineage and Cell class of Upper airway (combined)	Upper Airway and Bronchi Atlas of COVID-19 Patients	1.326e-07	0.004333	3.512e-07	3.853e-06	24	191	ANXA1,ANXA2,LYNX1,CPVL,OLFML2B,PTX3,ARNT2,MAFB,GASK1B,ACSL1,S100A6,S100A10,S100A11,RNU11,CCL2,SLC1A3,SLC8A1,SPP1,PLXND1,EPB41L3,RGL1,MPEG1,SLC30A1,MAF	Pubmed	17222321	Clearance of HCV improves insulin resistance, beta-cell function, and hepatic expression of insulin receptor substrate 1 and 2.	Pubmed	0.01666	1	0.02562	0.3012	1	2	IRS1												MicroRNA	hsa-miR-4472		MirDB	6.808e-06	0.0622	2.691e-05	0.000261	12	411	EPHB2,DNAJC6,TRANK1,NFIC,CDCA4,PSMF1,KALRN,COL5A3,STRIP1,RIMOC1,FAM169A,MYO15A	ToppCell Atlas	13a3553d9a7c78535679d23d454c63fd08f7d218	Epithelial|World / shred on cell class and cell subclass (v4)	mouse_P3_lung_dropseq (2716 cells)	0.001642	1	0.01139	0.1244	8	192	ALCAM,ANK3,EPB41L5,CLDN3,GJA1,WWC1,KRT8,CLIP4
											ToppCell Atlas	a7bb8aba9c59c037d995a77928cc7b4d5cbb82b9	Control-Myeloid-Macrophage_Alveolar|Myeloid / Disease state, Lineage and Cell class	Resident Cell Populations in IPF and COPD	1.326e-07	0.004333	3.512e-07	3.853e-06	24	191	ALDH1A1,RND3,PDLIM1,DHRS3,RASAL2,PPIC,PRAG1,AKR1C2,DECR1,PTPRM,FN1,FRMD4A,SEPTIN11,SAMD4A,KAZN,SGMS2,PHLDA3,ACOT7,HPGD,IGFBP2,INHBA,ITGB8,ANOS1,DOCK8	Pubmed	25675790	[Incidence of odontogenic phlegmon associated with polymorphic variant 896A/G of gene TLR4, but not with 2258G/A of gene TLR2].	Pubmed	0.01666	1	0.02562	0.3012	1	2	TLR4												MicroRNA	hsa-miR-7111-5p		MirDB	6.834e-06	0.06244	2.701e-05	0.0002619	15	638	PSAP,ZNF385B,DGLUCY,NFIC,PHLPP1,DNM1,BCL2L13,SUMF2,PSMF1,SLC39A3,KALRN,VEPH1,SPAG9,CUX1,FAM219A	ToppCell Atlas	8d50ad8cfe3cb9f183188b08457756af0ce56ffe	PBMC-Mild-Lymphocyte-T/NK-CD8+_T-MAIT|Mild / Location, Disease Group, Cell group, Cell class and sub_cluster (2021.03.01)	Integration of Multiple Sampling Location of COVID-19 Patients	0.001642	1	0.01139	0.1244	8	192	DDIT4,COL5A3,FEZ1,MYBL1,GATA3,DBN1,NEO1,PLCB1
											ToppCell Atlas	dab953682b8c9ed680a799161f837f792a7e4f33	COVID-19-lung-Macrophage_PPARGhi_CD5Lhi|lung / Disease (COVID-19 only), tissue and cell type	COVID-19 Autopsy Atlas (Lung, Liver, Kidney, Heart)	1.326e-07	0.004333	3.512e-07	3.853e-06	24	191	ALCAM,GLIPR2,PDE4B,RBM47,MACROH2A1,ZNF804A,PTPRO,ARHGAP10,MOB3B,SLC22A15,ACSL1,FMN1,SEMA3C,DOCK10,SLC1A3,FRMD4A,SLC8A1,SNTB1,RAB31,UBASH3B,INHBA,CYRIA,KCNMA1,DOCK8	Pubmed	29319180	WISP1 promotes non-alcoholic fatty liver disease and skeletal muscle insulin resistance via TLR4/JNK signaling.	Pubmed	0.01666	1	0.02562	0.3012	1	2	TLR4												MicroRNA	mmu-miR-6516-3p		MirDB	6.853e-06	0.06261	2.707e-05	0.0002625	10	279	CDK8,MAGI1,TSC22D2,DNAJC6,GPM6B,SLF1,SPAG9,RHOQ,PAK2,MAPK6	ToppCell Atlas	1d0d6fb89a2b941b7caab2f1f07d6bd5433a11e7	10x_3'_v2v3-Neoplastic-Stem-like-OPC-like-OPC-like-C|10x_3'_v2v3 / Platform, Oncotype, Lineage, Cell_class, celltype (level4), mutation group	Harmonized single-cell landscape, intercellular crosstalk and tumor architecture of glioblastoma	0.001642	1	0.01139	0.1244	8	192	WWTR1,PTPRZ1,MIR99AHG,CAMTA1,TMEM233,GRID2,SNTG1,CDH2
											ToppCell Atlas	56b45259dfc38bd5ea43b0e3adf47e7e2c043a5d	systemic_lupus_erythematosus-managed-Lymphocytic-lymphocyte-male|systemic_lupus_erythematosus / PBMC cell types (v2) per disease, treatment status, and sex	Single-cell RNA-seq reveals the cell-type-specific molecular and genetic associations to lupus	1.326e-07	0.004333	3.512e-07	3.853e-06	24	191	MCM2,MCM4,MCM5,MCM6,CDC45,MYBL2,MIR924HG,CAV1,CDC6,CDC25A,PCNA,FAM111B,DHFR,PXMP2,MNS1,RPS4Y1,FEN1,GINS2,GNG4,TCF19,H1-5,ACOT7,TYMS,DYNC2I2	Pubmed	31908017	Synaptotagmin-11 regulates the functions of caveolae and responds to mechanical stimuli in astrocytes.	Pubmed	0.01666	1	0.02562	0.3012	1	2	CAV1												MicroRNA	mmu-miR-7052-5p		MirDB	6.858e-06	0.06265	2.708e-05	0.0002626	11	343	EPHB2,PTGR2,AP1G1,PHOX2B,VCL,GNPAT,TNPO1,KALRN,CHD7,RHOQ,RASGEF1B	ToppCell Atlas	9ae14279e9b91e04ea2c5bbbeadb111a1b966bd1	PBMC-Severe-Hematopoietic-Platelet|Severe / Location, Disease Group, Cell group, Cell class (2021.03.09)	Integration of Multiple Sampling Location of COVID-19 Patients	0.001642	1	0.01139	0.1244	8	192	DIPK1B,VCL,RGS6,MCUR1,ITGB3,EGF,MTURN,PBX1
											ToppCell Atlas	a90c8ab2077e52bbc998457c85a1b9867f9c8c93	Mid-temporal_gyrus_(MTG)-Non-neuronal|Mid-temporal_gyrus_(MTG) / Sample groups (6 Anatomical region groups), with 5 level hierarchy of cell types	Human Adult Multiple Cortical Areas SMART-seq	1.326e-07	0.004333	3.512e-07	3.853e-06	24	191	KCNH8,NCKAP5,NEAT1,PMP2,CSRP1,ST18,HTRA1,RASSF2,LPAR1,EYA2,F3,FGFR2,SLC1A3,MEGF10,SPP1,GJA1,GLI3,PARD3B,TLR4,STON2,EMX2OS,KCNJ10,DOCK8,NHSL1	Pubmed	12459512	Anxiety-related behaviors in cholecystokinin-A, B, and AB receptor gene knockout mice in the plus-maze.	Pubmed	0.01666	1	0.02562	0.3012	1	2	CCKBR												MicroRNA	hsa-miR-3924		MirDB	6.885e-06	0.06291	2.717e-05	0.0002635	17	805	HINT1,NRXN1,RAD51B,TNPO1,ROCK2,RMND5A,NEDD4L,KALRN,CHD7,ERI1,MBIP,TSPAN2,FRMD4A,LPP,FAM169A,RIMBP2,NLK	ToppCell Atlas	9093a9e94a25682d109a7f6edc256a25a61103a0	renal_medulla_nuclei-Hypertensive_with+without-CKD-Mesenchymal-Fibroblast-high_collagen-matrisome_fibroblast|Hypertensive_with+without-CKD / Celltypes from Cells and Nuclei per compartment and clinical group	Integrated Single-nucleus and Single-cell RNA-seq of the Adult Human Kidney	0.001642	1	0.01139	0.1244	8	192	THSD4,TRPC4,NR2F2-AS1,GLI3,LAMA4,EBF1,UST,LHFPL6
											ToppCell Atlas	feb3c6a7723263d58e5ce020a0097fedfcf78ca8	frontal_cortex-Neuronal-GABAergic_neuron-Sst-Sst_Myh8_Fibin|frontal_cortex / Per Region, Lineage, Cell class, Cell type, Cell subtype	Shared and distinct transcriptomic cell types across neocortical areas	1.356e-07	0.004432	3.591e-07	3.94e-06	18	113	VGLL3,CD44,NXPH1,RELN,MAFB,GRIN3A,PRIMA1,STK32B,TUNAR,SEMA3A,SOX6,ARX,GDF10,PCDH17,NR2F2,WNT7A,PLD5,FSTL5	Pubmed	27687730	Neuropilin 2 Signaling Is Involved in Cell Positioning of Adult-born Neurons through Glycogen Synthase Kinase-3Œ≤ (GSK3Œ≤).	Pubmed	0.01666	1	0.02562	0.3012	1	2	NRP2												MicroRNA	hsa-miR-4289		MirDB	6.891e-06	0.06295	2.718e-05	0.0002636	9	220	EPHB2,SDHAF3,AK5,ZCCHC7,PLP1,SDF2,NEDD4L,PAK3,MAPK8	ToppCell Atlas	6f4ef24dab544681304b7f8a9dc073e7edaa4cf5	LPS-IL1RA+antiTNF-Stromal_mesenchymal-Matrix_Fibroblast|LPS-IL1RA+antiTNF / V2 postpublication: Rhesus Genome Updated; Treatment groups by lineage, cell_type_level1, cell_type_level2	PretermPrimateLungAtlas	0.001642	1	0.01139	0.1244	8	192	FAT3,CCDC80,ST8SIA1,PLXNA4,PRKD1,ADGRB3,GPC3,LHFPL6
											ToppCell Atlas	c984228f73b9aa1aaf948541f64f41ed874770cd	Influenza_Severe-cDC|World / Disease group and Cell class	Influenza Atlas	1.373e-07	0.004485	3.634e-07	3.987e-06	22	164	MAT2A,KCTD16,MYH10,NDN,SYT6,NREP,CNRIP1,SMIM10,CAVIN1,PTGFRN,EHHADH,STEAP3,MOB3B,LHFPL6,MECOM,SLC4A3,ME3,ST6GAL2,GMDS,RNF175,TIMP3,H1-5	Pubmed	20384635	Osteopontin can act as an effector for a germline mutation of BRCA1 in malignant transformation of breast cancer-related cells.	Pubmed	0.01666	1	0.02562	0.3012	1	2	SPP1												MicroRNA	hsa-miR-548p:PITA	hsa-miR-548p:PITA_TOP	PITA	6.97e-06	0.06368	2.748e-05	0.0002665	18	893	MAGI1,ARHGAP24,ESRRG,TMEM135,CHN2,WWC2,SIPA1L2,PLP1,TNPO1,AMFR,TRIM2,PTBP2,CHD7,CLIP4,CELF1,SLC16A1,LRP6,PDE7B	ToppCell Atlas	6d4fe7ea278efa4b9d43f8a3c282bc0e0e9abaea	facs-Aorta-Heart-18m-Mesenchymal|Aorta / Tongue_Heart_Limb_Muscle_Aorta_Diaphragm - method, tissue, subtissue, age, lineage, cell ontology and free annotation	Mouse Aging Atlas- Tabula Muris Senis	0.001642	1	0.01139	0.1244	8	192	SDC2,GAS7,CCDC80,COL5A3,NDN,GPC3,NTRK2,LHFPL6
											ToppCell Atlas	4e25e6362ef793b08de2f4d1dccb6b1fc9c072a5	Club_cells-Donor_05|World / lung cells shred on cell class, cell subclass, sample id	Pathobiology of Pulmonary Fibrosis (Reyfman et al., 2019)	1.373e-07	0.004485	3.634e-07	3.987e-06	22	164	MET,MMP7,WNT5A-AS1,VAT1L,ASCL1,BMPR1B,NT5E,CLIC6,CAV1,PFN2,CP,RHOXF1-AS1,PTPRN,NTM,EPHA7,CX3CL1,TMEM132D,DMRTA2,PLK2,KIRREL3,CELF4,KDR	Pubmed	12665651	An immunohistochemical survey of nine cases of medullary carcinoma of thyroid including reactivity for Cox-1 and Cox-2 enzymes.	Pubmed	0.01666	1	0.02562	0.3012	1	2	PTGS1												MicroRNA	hsa-miR-6715b-3p		MirDB	6.976e-06	0.06373	2.748e-05	0.0002665	12	412	URI1,MAP4,AP1G1,PTBP2,NTRK2,EPB41L5,SYBU,SIRT5,MB21D2,RIMOC1,PDE7B,FBXW7	ToppCell Atlas	f95fb188aa642f3d0618242a770e7c4b70544adb	Control-Endothelial-Lymphatic|World / Disease state, Lineage and Cell class	Resident Cell Populations in IPF and COPD	0.001642	1	0.01139	0.1244	8	192	MAGI1,DLGAP2,PDE1A,NRG3,GJA1,STOX2,LAMA4,LHFPL6
											ToppCell Atlas	56e6934e6c7503a300d7be06762d45a1d6f1ae0f	LPS_only-Epithelial_airway|LPS_only / V2 postpublication: Rhesus Genome Updated; Treatment groups by lineage, cell_type_level1, cell_type_level2	PretermPrimateLungAtlas	1.373e-07	0.004485	3.634e-07	3.987e-06	22	164	CFAP276,FBXO32,SYT6,CLIC6,CLDN1,PTPRZ1,RAB27B,VTCN1,TMC5,TNFRSF19,FANK1,SH2D4A,CAPN9,ARMC3,SGCZ,SPINK5,TFAP2C,PLD5,ANKRD45,CELF4,ZNF185,KDR	Pubmed	16299239	Highly sensitive detection of melanoma at an early stage based on the increased serum secreted protein acidic and rich in cysteine and glypican-3 levels.	Pubmed	0.01666	1	0.02562	0.3012	1	2	GPC3												MicroRNA	mmu-miR-5134-5p		MirDB	6.976e-06	0.06373	2.748e-05	0.0002665	12	412	PDE4B,ANKUB1,PTGR2,DENND2B,ZNF689,POLR2C,CHD7,TSPAN2,FRMD4A,SEPSECS,CELF1,DAAM1	ToppCell Atlas	430ef714bf2544d32f3fd96a55af010f79aa9be0	E16.5-Mesenchymal-Mesenchymal_myocytic-Myofibroblast_vascular-Pericyte|E16.5 / Age_group by Lineage, Lineage_subclass, Cell_type, subtypes-by-prolif	Mouse_Lung_DropSeq_E16-P28	0.001642	1	0.01139	0.1244	8	192	NRXN1,SEMA5B,SDC2,CCDC80,NDN,EBF1,LHFPL6,CDH2
											ToppCell Atlas	5a713f24f633de463ef47ca37fbb2bb60c7fdb77	RA-15._Ventricular_Cardiomyocyte_III|World / Chamber and Cluster_Paper	Transcriptional and Cellular Diversity of the Human Heart	1.396e-07	0.004562	3.696e-07	4.055e-06	20	138	SORBS2,ATF3,MYBL2,FPGT,PAM,PCYT1B,DYNLL2,NIBAN1,PRIMA1,SPRED3,TMEM196,SETMAR,ZNF365,ANKRD1,CAPN9,TRIM55,ALG10,FAM89B,ANKRD45,WNT3A	Pubmed	9512392	Attenuation of focal cerebral infarct in mice lacking NMDA receptor subunit NR2C.	Pubmed	0.01666	1	0.02562	0.3012	1	2	GRIN2A												MicroRNA	hsa-miR-4297:mirSVR_lowEffct	hsa-miR-4297:mirSVR_nonconserved_lowEffect-0.1-0.5	MicroRNA.org	6.998e-06	0.06393	2.756e-05	0.0002672	25	1562	MAGI1,AHI1-DT,PAQR5,ETV4,BCR,KLHL32,F10,PRDM2,KCNJ9,DNM1,AKT3,GNL3L,RMND5A,SLF1,NEDD4L,COL5A3,FAS,RGS12,TSPAN2,ANKRD46,CD86,LPP,MTURN,RAPGEF2,NLK	ToppCell Atlas	7a90ec9fc8f29216c4828e0cf5d040906456e53b	PBMC-Severe-Lymphocyte-T/NK-CD4+_T-Treg|Severe / Location, Disease Group, Cell group, Cell class and sub_cluster (2021.03.01)	Integration of Multiple Sampling Location of COVID-19 Patients	0.001642	1	0.01139	0.1244	8	192	PDE4B,ICOS,ARID5B,FAS,GPR82,GATA3,ANKS1B,ATP8B2
											ToppCell Atlas	5906562efd36fbcb91f96e0a0d3a8fe999ba1e79	TCGA-Thymus-Primary_Tumor-Thymoma-Type_AB-8|TCGA-Thymus / Sample_Type by Project: Shred V9	TCGA OncoMap	1.41e-07	0.004605	3.729e-07	4.092e-06	21	151	LGR5,NELL1,BMP4,NPY2R,DCLK1,PCSK2,CDO1,SLC10A4,SEMA3E,CRISPLD1,FAT4,ANTXR1,BICC1,SFRP2,SFRP4,SLC12A2,DKK2,NRK,GPM6A,NAV3,PRSS35	Pubmed	35340911	Evaluation of Serum Proinflammatory Cytokine IL-17A and Tight Junction Protein Claudin-1 in Psoriasis.	Pubmed	0.01666	1	0.02562	0.3012	1	2	CLDN1												MicroRNA	mmu-miR-7006-3p		MirDB	7.089e-06	0.06476	2.79e-05	0.0002706	13	485	TMEM135,TSC22D2,DNAJC6,GFPT1,LSM3,MID1,ATP13A3,PLXNA2,CAPZA2,KLHL31,ANKRD46,MAPK8,CUX1	ToppCell Atlas	671d4e1eee5aba03c43dbc98f4b51ce42b3df5d5	facs-Heart-LV-3m-Mesenchymal-fibroblast_of_cardiac_tissue|Heart / Tongue_Heart_Limb_Muscle_Aorta_Diaphragm - method, tissue, subtissue, age, lineage, cell ontology and free annotation	Mouse Aging Atlas- Tabula Muris Senis	0.001642	1	0.01139	0.1244	8	192	SDC2,CCDC80,COL5A3,PLEKHA6,NDN,THSD7A,LAMA4,LHFPL6
											ToppCell Atlas	3105b8c0c401faa92e1ab8223d435b21ed45c5b7	facs-Brain_Myeloid-Cerebellum_-18m-Myeloid-macrophage|Brain_Myeloid / Brain_Non-Myeloid_Brain_Myeloid - method, tissue, subtissue, age, lineage, cell ontology and free annotation	Mouse Aging Atlas- Tabula Muris Senis	1.41e-07	0.004605	3.729e-07	4.092e-06	21	151	AHR,ALCAM,ANXA1,ANXA2,GAS7,ADAM19,CD44,QPCT,PLTP,DPP4,MYOF,S100A6,S100A11,VAV3,EMB,SLFN5,PLXND1,STAT4,TRPS1,VIM,LGALS3	Pubmed	27102087	Prediction and preliminary screening of HLA-A*0201-restricted epitope peptides of human GPC3.	Pubmed	0.01666	1	0.02562	0.3012	1	2	GPC3												MicroRNA	mmu-miR-34a-5p		MirDB	7.107e-06	0.06493	2.796e-05	0.0002711	14	561	PITPNC1,TRANK1,AP2A2,PLXNA2,VCL,RMND5A,SLC39A3,KALRN,EI24,TFDP2,RIMOC1,DGKI,DAAM1,MTFR2	ToppCell Atlas	1ee4783051ec94ea94600f040edcb385fc4289f1	renal_cortex_nuclei-Hypertensive_with+without-CKD-Endothelial-blood_vessel_endothelial_cell_of_kidney-arteriolar_vasa-recta_endothelial-Ascending_Vasa_Recta_Endothelial_Cell|Hypertensive_with+without-CKD / Celltypes from Cells and Nuclei per compartment and clinical group	Integrated Single-nucleus and Single-cell RNA-seq of the Adult Human Kidney	0.001642	1	0.01139	0.1244	8	192	MEF2C,SNCAIP,ADGRB3,NPAS3,TMTC2,MIR99AHG,EBF1,RALGAPA2
											ToppCell Atlas	0b6b37734430918378ed94e40877f0c4ae9b25ec	BAL-Mild-Myeloid-cDC-cDC-cDC_3|Mild / Location, Disease Group, Cell group, Cell class and sub_cluster (2021.03.09)	Integration of Multiple Sampling Location of COVID-19 Patients	1.41e-07	0.004605	3.729e-07	4.092e-06	21	151	BCL11A,SRGAP1,CALHM5,MYCL,SYT2,PAK1,PARM1,PTGS1,SRGAP3,SLC4A3,MMRN1,SULF2,GNAO1,PCDHGB2,RNF175,ZNF732,WNT5A,OLFML3,CCSER1,FPGT-TNNI3K,IRAG2	Pubmed	35499710	Evaluation of combined detection of multigene mutation and SDC2/SFRP2 methylation in stool specimens for colorectal cancer early diagnosis.	Pubmed	0.01666	1	0.02562	0.3012	1	2	SFRP2												MicroRNA	hsa-miR-562:PITA	hsa-miR-562:PITA_TOP	PITA	7.122e-06	0.06507	2.8e-05	0.0002715	8	167	CDK8,ESRRG,NRXN1,AP1G1,DTX4,TNPO1,TRIM2,PIGU	ToppCell Atlas	fa99243ff028498c6a67d207a93e02c48e69cd42	10x5'-bone_marrow-Lymphocytic_B-Naive_B_cells|bone_marrow / Manually curated celltypes from each tissue	Cross-tissue immune cell analysis reveals tissue-specific features in humans	0.001642	1	0.01139	0.1244	8	192	LINC00494,MEF2C,OSBPL10,ZCCHC7,SEMA4B,MTSS1,KCNG1,EBF1
											ToppCell Atlas	5aa98ca9abe37edbc750fd970852a1cc903a5881	facs-Trachea-nan-18m-Mesenchymal-smooth_muscle_cell_of_trachea|Trachea / Lung_Trachea - method, tissue, subtissue, age, lineage, cell ontology and free annotation	Mouse Aging Atlas- Tabula Muris Senis	1.41e-07	0.004605	3.729e-07	4.092e-06	21	151	LRRN1,NELL1,IGSF11,CLDN6,CHGA,CPVL,PARM1,PCYT1B,RGS4,EGF,SOX3,NKAIN2,ST6GAL2,TAGLN,UNC5D,TSPAN6,NALF1,KCNJ2,KRT8,KRT18,JPH2	Pubmed	18971960	MiTF regulates cellular response to reactive oxygen species through transcriptional regulation of APE-1/Ref-1.	Pubmed	0.01666	1	0.02562	0.3012	1	2	MITF												MicroRNA	hsa-miR-328-3p		MirDB	7.122e-06	0.06507	2.8e-05	0.0002715	8	167	EPHB2,PDE4B,ZC3H12B,PLP1,MAN1C1,EPB41L5,CPSF7,PLCE1	ToppCell Atlas	dceb8b38c2ddb1a848132bd52edc8e883e7d2aa9	3'-Broncho-tracheal-Immune_Lymphocytic-Lymphocytic_T/NK|3' / 5'-vs-3', Tissue groups, Lineages, Lineage subclass, Cell_type2, Cell_subtype2_L4.5	The Integrated Human Lung Cell Atlas	0.001642	1	0.01139	0.1244	8	192	PDE4B,ICOS,RNF213,SLA,MYBL1,GPR82,GATA3,PTPRC
											ToppCell Atlas	30225a1a7800b0ae19e16ac164f561379eedb99d	BAL-Mild-Myeloid-cDC-cDC-cDC_3|Mild / Location, Disease Group, Cell group, Cell class and sub_cluster (2021.03.01)	Integration of Multiple Sampling Location of COVID-19 Patients	1.41e-07	0.004605	3.729e-07	4.092e-06	21	151	BCL11A,SRGAP1,CALHM5,MYCL,SYT2,PAK1,PARM1,PTGS1,SRGAP3,SLC4A3,MMRN1,SULF2,GNAO1,PCDHGB2,RNF175,ZNF732,WNT5A,OLFML3,CCSER1,FPGT-TNNI3K,IRAG2	Pubmed	20947712	CCL2 and CCR2 variants are associated with skeletal muscle strength and change in strength with resistance training.	Pubmed	0.01666	1	0.02562	0.3012	1	2	CCL2												MicroRNA	hsa-miR-4323:mirSVR_highEffct	hsa-miR-4323:mirSVR_nonconserved_highEffect-0.5	MicroRNA.org	7.148e-06	0.0653	2.808e-05	0.0002723	12	413	MAGI1,LRAT,TAB2,PRDM2,KSR1,DGLUCY,ZNF367,TRAPPC2,TMEM44,FAM169A,SERPINA5,CPSF7	ToppCell Atlas	d883b91bbab71673de4858346d3ab33e5fbbf842	PBMC-Severe-Lymphocyte-T/NK-CD4+_T-Treg|Severe / Location, Disease Group, Cell group, Cell class (2021.03.09)	Integration of Multiple Sampling Location of COVID-19 Patients	0.001642	1	0.01139	0.1244	8	192	PDE4B,ICOS,ARID5B,FAS,GPR82,GATA3,ANKS1B,ATP8B2
											ToppCell Atlas	6f61490d79cd1727ed2d5cc673823dd4efdafac1	Mid-temporal_gyrus_(MTG)-Neuronal-Glutamatergic_Excit-Glut_E_(THEMIS)-Glut_D_(IT_RORB_THEMIS_LINC00507)_6-Exc_L6_THEMIS_LINC00343|Mid-temporal_gyrus_(MTG) / Sample groups (6 Anatomical region groups), with 5 level hierarchy of cell types	Human Adult Multiple Cortical Areas SMART-seq	1.441e-07	0.004708	3.809e-07	4.179e-06	23	178	LRP1B,ENC1,NCAM2,C1QL3,RUNX1T1,CDH6,GNG2,CPVL,MOXD1,DIRAS2,DACH1,MCTP1,SVEP1,SEMA3A,SLIT3,SNAI2,CSGALNACT1,DKK2,CLSTN2,PDGFC,ITGB8,PPP1R14C,FRMD6	Pubmed	34860830	MLL1 is required for maintenance of intestinal stem cells.	Pubmed	0.01666	1	0.02562	0.3012	1	2	LGR5												MicroRNA	hsa-miR-6727-3p		MirDB	7.148e-06	0.0653	2.808e-05	0.0002723	12	413	EPHB2,FAM168B,NAA60,SCRN1,TUB,DMD,AKT3,POLR2C,VEPH1,TFDP2,CELF1,FRMD3	ToppCell Atlas	2c69f3f388b69fb1c1968c923cdbab90658883dd	BAL-Control-Myeloid-cDC-cDC-cDC_10|Control / Location, Disease Group, Cell group, Cell class and sub_cluster (2021.03.09)	Integration of Multiple Sampling Location of COVID-19 Patients	0.001642	1	0.01139	0.1244	8	192	ADAM8,SLC7A11,SINHCAF,ZNF608,LIPG,ST8SIA1,DOK5,MTSS1
											ToppCell Atlas	a28683690ab8a60eb18f3ef87ea85da4e95b22df	10x5'v1-week_14-16-Myeloid_macrophage-stroma-osteoclast|week_14-16 / cell types per 3 fetal stages;per 3',per 5'	Blood and immune development in human fetal bone marrow	1.441e-07	0.004708	3.809e-07	4.179e-06	23	178	MET,SRGAP1,ANXA2,NRP2,PRDM1,CALCR,CLIC6,PARM1,AKAP6,RAI14,DIRAS2,DPP4,ARHGAP10,P3H2,SH3GL2,AHNAK2,SPP1,WWC1,CGNL1,FILIP1L,TNFRSF9,ITGA2,ITGAV	Pubmed	18618420	The structure of S100A11 fragment explains a local structural change induced by phosphorylation.	Pubmed	0.01666	1	0.02562	0.3012	1	2	S100A11												MicroRNA	hsa-miR-522:mirSVR_highEffct	hsa-miR-522:mirSVR_nonconserved_highEffect-0.5	MicroRNA.org	7.188e-06	0.06567	2.822e-05	0.0002737	26	1667	URI1,ARHGAP24,GALR1,SPG7,ANKUB1,TMEM135,ALMS1,ARID5B,DMD,SIPA1L2,USH2A,RAD51B,GPM6B,DPYSL2,RASGRF1,KALRN,NSF,DNAJB6,SPAG9,KLHL31,RHOQ,SEPSECS,LINC00488,SLC16A1,CUX1,CPSF7	ToppCell Atlas	c550b49abd30234851e19f35ad5ab8aba44bd3b5	tumor_Lymph_Node_/_Brain-T/NK_cells-Treg|tumor_Lymph_Node_/_Brain / Location, Cell class and cell subclass	Human Metastatic Lung Adenocarcinoma (Nayoung Kim et al)	0.001642	1	0.01139	0.1244	8	192	ICOS,ARID5B,DDIT4,SLA,GPR82,GATA3,ANKS1B,PTPRC
											ToppCell Atlas	20ef63d925e67ddd5955832312ca8574a6f838a4	Control-Myeloid-pDC|World / Disease state, Lineage and Cell class	Resident Cell Populations in IPF and COPD	1.441e-07	0.004708	3.809e-07	4.179e-06	23	178	NAT8L,BCL11A,LINC00865,MYBL2,ADAM19,SEMA5A,KCNK10,PFAS,SETBP1,PLXNA4,DACH1,HS3ST3B1,SMPD3,SLC1A4,SLC20A1,RASD1,SETBP1-DT,MALT1,SULF2,SEL1L3,LAMP5,AFF3,SLC7A5	Pubmed	18971959	ADAM10 is the constitutive functional sheddase of CD44 in human melanoma cells.	Pubmed	0.01666	1	0.02562	0.3012	1	2	CD44												MicroRNA	hsa-miR-363:PITA	hsa-miR-363:PITA_TOP	PITA	7.246e-06	0.0662	2.842e-05	0.0002756	13	486	DLGAP2,PITPNC1,ARID5B,HERC2,NSMAF,TNPO1,NEDD4L,NSF,NOX4,PLEKHA6,PLEKHG3,NLK,FBXW7	ToppCell Atlas	8df4cfe1461819756138ff1180896238dca2787e	3'-GW_trimst-1-SmallIntestine-Epithelial-neuro-epithelial|GW_trimst-1 / Celltypes from developing, pediatric, Crohn's, & adult GI tract	Cells of the human intestinal tract mapped across space and time	0.001642	1	0.01139	0.1244	8	192	CNGA3,ARX,NEUROD1,KCNJ6,KRT8,SNTG1,RESP18,LY6H
											ToppCell Atlas	43eda32af2e5e28a92421612d0a4c21e5427a772	facs-Marrow-T_cells-18m-Lymphocytic-CD4-positive,_alpha-beta_T_cell|Marrow / Spleen_Marrow_Thymus - method, tissue, subtissue, age, lineage, cell ontology and free annotation	Mouse Aging Atlas- Tabula Muris Senis	1.441e-07	0.004708	3.809e-07	4.179e-06	23	178	BHLHE40,HS6ST3,NPY,THSD7A,NT5E,SOSTDC1,CRMP1,TOX,TSHZ2,SPOCK2,ARNT2,ZDHHC2,NRN1,F2RL1,S100A10,SNTB1,GPM6B,SYNPO,BCL11B,TNFRSF9,ITGAV,ITGB8,MAF	Pubmed	22232431	Substratum topography modulates corneal fibroblast to myofibroblast transformation.	Pubmed	0.01666	1	0.02562	0.3012	1	2	ACTA2												MicroRNA	mmu-miR-1966-3p		MirDB	7.246e-06	0.0662	2.842e-05	0.0002756	13	486	TMEM135,TSC22D2,DNAJC6,GFPT1,LSM3,MID1,ATP13A3,PLXNA2,CAPZA2,KLHL31,ANKRD46,MAPK8,CUX1	ToppCell Atlas	67e845e513e76e820f55e2f0d15eb16f2944d05c	nucseq-Mesenchymal-Myocytic-Myocytic_2-SCMF|nucseq / Celltype signatures by Technology, Lineage, Lineage_subclass, Celltype_group, Cell_type2	Human Cell Ref v1.1	0.001642	1	0.01139	0.1244	8	192	NALCN,TENM4,LINC00578,IRS1,GLI3,NAV3,LAMA4,ZFHX4
											ToppCell Atlas	9e426ce23a4a33b91d139ad85685cf8483bcd01a	10x_5'_v1-Non-neoplastic-Myeloid-TAM-BDM-TAM-BDM_MHC-Z|10x_5'_v1 / Platform, Oncotype, Lineage, Cell_class, celltype (level4), mutation group	Harmonized single-cell landscape, intercellular crosstalk and tumor architecture of glioblastoma	1.441e-07	0.004708	3.809e-07	4.179e-06	23	178	NRIP1,LYNX1,INAFM2,CREG1,NRP2,DCLK1,POU3F2,EPDR1,RNF144B,ZNF300,TMEM88,DRAM1,SLC22A15,FAH,FBN2,GAP43,CXCL1,FILIP1L,PLXNB2,ICAM1,NAV1,SLC16A9,CPNE4	Pubmed	31908042	The Annexin A1/FPR2 pathway controls the inflammatory response and bacterial dissemination in experimental pneumococcal pneumonia.	Pubmed	0.01666	1	0.02562	0.3012	1	2	ANXA1												MicroRNA	hsa-miR-874:mirSVR_highEffct	hsa-miR-874:mirSVR_conserved_highEffect-0.5	MicroRNA.org	7.323e-06	0.0669	2.871e-05	0.0002785	12	414	ACTR10,SLC30A8,LINC01140,MAGI2,ARID5B,KALRN,RNF213,ZNF322,SPAG9,KLHL31,PAK3,CUX1	ToppCell Atlas	1304e69c92cef3bd8c82e3c035a7562f5440139a	droplet-Pancreas-Endocrine-18m-Epithelial-pancreatic_B_cell|Pancreas / Large_Intestine_Pancreas_Liver - method, tissue, subtissue, age, lineage, cell ontology and free annotation	Mouse Aging Atlas- Tabula Muris Senis	0.001642	1	0.01139	0.1244	8	192	DDIT4,PSAP,NEUROD1,DST,GNAO1,NTRK2,RESP18,CDH2
											ToppCell Atlas	888add8935ef3aef9b6693c5698e9d1842e66337	facs-Marrow-T_cells-18m-Lymphocytic-BM_CD4_T_cell|Marrow / Spleen_Marrow_Thymus - method, tissue, subtissue, age, lineage, cell ontology and free annotation	Mouse Aging Atlas- Tabula Muris Senis	1.441e-07	0.004708	3.809e-07	4.179e-06	23	178	BHLHE40,HS6ST3,NPY,THSD7A,NT5E,SOSTDC1,CRMP1,TOX,TSHZ2,SPOCK2,ARNT2,ZDHHC2,NRN1,F2RL1,S100A10,SNTB1,GPM6B,SYNPO,BCL11B,TNFRSF9,ITGAV,ITGB8,MAF	Pubmed	30465020	NHE8 Deficiency Promotes Colitis-Associated Cancer in Mice via Expansion of Lgr5-Expressing Cells.	Pubmed	0.01666	1	0.02562	0.3012	1	2	LGR5												MicroRNA	hsa-miR-30b-3p		MirDB	7.332e-06	0.06699	2.874e-05	0.0002787	16	724	CDK8,ZC3H12B,PFN2,CHN2,SERPINB9,MSMO1,NFIC,DTX4,TRAPPC2,RAD51B,SUMF2,GNL3L,SYBU,TFDP2,SLC6A5,CPSF7	ToppCell Atlas	9ed5d49621ec1aa01716dc369bba1450b5f015f5	renal_medulla_nuclei-Hypertensive_with+without-CKD-Mesenchymal-Fibroblast-high_collagen-matrisome_fibroblast-|Hypertensive_with+without-CKD / Celltypes from Cells and Nuclei per compartment and clinical group	Integrated Single-nucleus and Single-cell RNA-seq of the Adult Human Kidney	0.001642	1	0.01139	0.1244	8	192	THSD4,TRPC4,NR2F2-AS1,GLI3,LAMA4,EBF1,UST,LHFPL6
											ToppCell Atlas	a95bb77a2c2ce7c38989e6f971812f7ee9f5bd4b	3'-Adult-Distal_Rectal-Epithelial-Tuft-related|Adult / Celltypes from developing, pediatric, Crohn's, & adult GI tract	Cells of the human intestinal tract mapped across space and time	1.441e-07	0.004708	3.809e-07	4.179e-06	23	178	FOXI3,MMP7,MYT1,BDNF,NTRK2,ALPK2,IL32,ABCB1,AKR1C2,DSC2,SOX8,S100A6,S100A10,EMB,MALT1,SPINK5,PRSS23,CXCL1,GUCY1A2,TMSB4X,CEROX1,KRT8,LGALS3	Pubmed	34296783	Lower expression of Hsa_circRNA_102682 in diabetic hyperhomocysteinemia negatively related to creatinemia is associated with TGF-Œ≤ and CTGF.	Pubmed	0.01666	1	0.02562	0.3012	1	2	CCN2												MicroRNA	hsa-miR-92b:PITA	hsa-miR-92b:PITA_TOP	PITA	7.406e-06	0.06766	2.898e-05	0.000281	13	487	DLGAP2,PITPNC1,ARID5B,HERC2,NSMAF,TNPO1,NEDD4L,NSF,NOX4,PLEKHA6,PLEKHG3,NLK,FBXW7	ToppCell Atlas	025fac36b862f9ca7f96fb4a1946c44ba7cbc382	Anterior_Cingulate_gyrus_(CgG)-Neuronal-Inh_GABAergic-i_Gaba_2-GABA_VIP_2|Anterior_Cingulate_gyrus_(CgG) / Sample groups (6 Anatomical region groups), with 5 level hierarchy of cell types	Human Adult Multiple Cortical Areas SMART-seq	0.001642	1	0.01139	0.1244	8	192	NR2F2-AS1,ZNF608,DOCK10,IRS1,PTPRZ1,THSD7A,FIGN,RGS12
											ToppCell Atlas	c90e9048fc786ba8559972ae25c25ecab4bc1b7c	10x_5'_v1-Non-neoplastic-Myeloid-TAM-BDM-TAM-BDM_MHC|10x_5'_v1 / Platform, Oncotype, Lineage, Cell_class, celltype (level4), mutation group	Harmonized single-cell landscape, intercellular crosstalk and tumor architecture of glioblastoma	1.441e-07	0.004708	3.809e-07	4.179e-06	23	178	NRIP1,LYNX1,INAFM2,CREG1,NRP2,DCLK1,POU3F2,EPDR1,RNF144B,ZNF300,TMEM88,DRAM1,SLC22A15,FAH,FBN2,GAP43,CXCL1,FILIP1L,PLXNB2,ICAM1,NAV1,SLC16A9,CPNE4	Pubmed	26107220	Quantitative Assessment of the Association between ABC Polymorphisms and Osteosarcoma Response: a Meta-analysis.	Pubmed	0.01666	1	0.02562	0.3012	1	2	ABCB1												MicroRNA	hsa-miR-92a:PITA	hsa-miR-92a:PITA_TOP	PITA	7.406e-06	0.06766	2.898e-05	0.000281	13	487	DLGAP2,PITPNC1,ARID5B,HERC2,NSMAF,TNPO1,NEDD4L,NSF,NOX4,PLEKHA6,PLEKHG3,NLK,FBXW7	ToppCell Atlas	04d155897ed075c359933080e36a4ab2150b6e9f	droplet-Kidney-nan-18m-Mesenchymal-Stroma____fibroblast|Kidney / Skin_Bladder_Kidney_Mammary_Gland - method, tissue, subtissue, age, lineage, cell ontology and free annotation	Mouse Aging Atlas- Tabula Muris Senis	0.001642	1	0.01139	0.1244	8	192	ARX,CCDC80,GABRA3,NDN,AK5,SNTG1,LHFPL6,CSMD1
											ToppCell Atlas	79823d13652177de852c2acce9159049241f1d86	droplet-Lung-nan-18m-Lymphocytic-Proliferating_T|Lung / Lung_Trachea - method, tissue, subtissue, age, lineage, cell ontology and free annotation	Mouse Aging Atlas- Tabula Muris Senis	1.441e-07	0.004708	3.809e-07	4.179e-06	23	178	CHAF1B,MCM2,MCM4,MCM5,MCM6,TKTL1,H2AC15,UHRF1,MYBL2,CCNE2,CDC6,PCYT1B,SPOCK2,DHFR,DUT,RFX4,ZDHHC2,WDR76,CDCA7L,FIGNL1,H1-3,H2BC12,BCL11B	Pubmed	33184213	A thalamocortical top-down circuit for associative memory.	Pubmed	0.01666	1	0.02562	0.3012	1	2	CALB2												MicroRNA	hsa-miR-367:PITA	hsa-miR-367:PITA_TOP	PITA	7.406e-06	0.06766	2.898e-05	0.000281	13	487	DLGAP2,PITPNC1,ARID5B,HERC2,NSMAF,TNPO1,NEDD4L,NSF,NOX4,PLEKHA6,PLEKHG3,NLK,FBXW7	ToppCell Atlas	f4fc2b0121f879bab2bee99dfb5ff2c3ca1c0e1b	LPS-IL1RA-Stromal_mesenchymal-Matrix_Fibroblast|LPS-IL1RA / V2 postpublication: Rhesus Genome Updated; Treatment groups by lineage, cell_type_level1, cell_type_level2	PretermPrimateLungAtlas	0.001642	1	0.01139	0.1244	8	192	GAS7,CCDC80,ST8SIA1,FEZ1,PLXNA4,GPC3,DTX4,UST
											ToppCell Atlas	375156ba1c7b8592bf733c75f24968161f7cfa09	kidney_cells-Adult_normal_reference-Endothelial-blood_vessel_endothelial_cell_of_kidney-capillary-immature_endothelial_cell-Peritubular_Capilary_Endothelial_Cell__prolif|Adult_normal_reference / Celltypes from Cells and Nuclei per compartment and clinical group	Integrated Single-nucleus and Single-cell RNA-seq of the Adult Human Kidney	1.441e-07	0.004708	3.809e-07	4.179e-06	23	178	A2M,CHAF1B,HEG1,JCAD,PDE2A,BOC,FAM111B,NUAK1,S1PR1,EMP1,EPAS1,TMEM88,NRN1,DLC1,FN1,LIMS2,PCDH11X,THBD,TIMP3,ICAM1,ZNF518B,KDR,LIFR	Pubmed	33003440	Interplay between Podoplanin, CD44s and CD44v in Squamous Carcinoma Cells.	Pubmed	0.01666	1	0.02562	0.3012	1	2	CD44												MicroRNA	hsa-miR-25:PITA	hsa-miR-25:PITA_TOP	PITA	7.406e-06	0.06766	2.898e-05	0.000281	13	487	DLGAP2,PITPNC1,ARID5B,HERC2,NSMAF,TNPO1,NEDD4L,NSF,NOX4,PLEKHA6,PLEKHG3,NLK,FBXW7	ToppCell Atlas	eeab1cef7c36ae824381952c5b2c982368c379fd	facs-Lung-nan-3m-Mesenchymal-adventitial_cell|Lung / Lung_Trachea - method, tissue, subtissue, age, lineage, cell ontology and free annotation	Mouse Aging Atlas- Tabula Muris Senis	0.001642	1	0.01139	0.1244	8	192	SDC2,CCDC80,COL5A3,NDRG4,GABRA3,NDN,GPC3,LAMA4
											ToppCell Atlas	88289c8b1088f377a7d2c6f72ae9cdd87db6453e	IIH-mono2|IIH / Condition, Cell_class and T cell subcluster	COVID-19 Cerebrospinal Fluid-derived (CSF) Leukecytes	1.441e-07	0.004708	3.809e-07	4.179e-06	23	178	ACTB,ACTG2,SLC12A5,BOK,NNMT,CALB2,DCLK1,CDO1,CNRIP1,CAVIN1,FAT4,RBP1,EPHA7,S100A11,ZIC4,MYL9,SFRP2,GAPDH,SPP1,NR2F1,TMSB4X,ID1,OLFML3	Pubmed	25337938	Insulin resistance is associated with MCP1-mediated macrophage accumulation in skeletal muscle in mice and humans.	Pubmed	0.01666	1	0.02562	0.3012	1	2	CCL2												MicroRNA	hsa-miR-6861-5p		MirDB	7.411e-06	0.0677	2.898e-05	0.0002811	9	222	KLHL32,MID1,AKT3,SETMAR,ZCCHC12,EPB41L5,FRMD4A,LPP,NLK	ToppCell Atlas	b498618505bb1b7ff9574d06875dd272c11bac39	renal_medulla_nuclei-Hypertensive_with+without-CKD-Immune-Lymphocytic_T/NK|Hypertensive_with+without-CKD / Celltypes from Cells and Nuclei per compartment and clinical group	Integrated Single-nucleus and Single-cell RNA-seq of the Adult Human Kidney	0.001642	1	0.01139	0.1244	8	192	ICOS,PREX1,DOCK10,ST8SIA1,SLA,MYBL1,PTPRC,DTHD1
											ToppCell Atlas	c530dacee15739b9032827ed1ba49756b3e897fd	IIH-mono2-|IIH / Condition, Cell_class and T cell subcluster	COVID-19 Cerebrospinal Fluid-derived (CSF) Leukecytes	1.441e-07	0.004708	3.809e-07	4.179e-06	23	178	ACTB,ACTG2,SLC12A5,BOK,NNMT,CALB2,DCLK1,CDO1,CNRIP1,CAVIN1,FAT4,RBP1,EPHA7,S100A11,ZIC4,MYL9,SFRP2,GAPDH,SPP1,NR2F1,TMSB4X,ID1,OLFML3	Pubmed	11802775	Oxysterol-binding-protein (OSBP)-related protein 4 binds 25-hydroxycholesterol and interacts with vimentin intermediate filaments.	Pubmed	0.01666	1	0.02562	0.3012	1	2	VIM												MicroRNA	hsa-miR-660:mirSVR_lowEffct	hsa-miR-660:mirSVR_nonconserved_lowEffect-0.1-0.5	MicroRNA.org	7.417e-06	0.06776	2.9e-05	0.0002812	22	1269	SPG7,ACTR10,ESRRG,PFN2,BCR,KLHL32,PRDM2,KANK1,AP2A2,DMD,VCL,RAD51B,SHROOM3,TRIM2,KALRN,NTRK2,TSPAN2,CLIP4,COMMD9,CEP135,PDE7B,CPSF7	ToppCell Atlas	7197e401e563441ab94815f7619e032ebef9e586	Fetal_29-31_weeks-Endothelial-alveolar_capillary_endothelial_cell_(Cap2;_aerocyte)-D150|Fetal_29-31_weeks / Lineage, Cell type, age group and donor	Human Lung Cells in 3 Age Groups (Wang et al.)	0.001642	1	0.01139	0.1244	8	192	DIPK1B,PREX1,RGS6,NRG3,LRRC49,APLN,EDA,LMO2
											ToppCell Atlas	f2766913de010b718ba3799996d658b8f499adc5	Somatosensory_Cortex_(S1)-Neuronal-Glutamatergic_Excit-Glut_C-D_(RORB)-Glut_D_(IT_RORB_THEMIS_LINC00507)_5-Exc_L4-6_RORB_HPCA|Somatosensory_Cortex_(S1) / Sample groups (6 Anatomical region groups), with 5 level hierarchy of cell types	Human Adult Multiple Cortical Areas SMART-seq	1.441e-07	0.004708	3.809e-07	4.179e-06	23	178	CHGA,NREP,MDFIC,CRH,LRRN3,SEMA3E,TOX,DACH1,HS3ST3B1,DPP4,ABCC9,EPHA3,TRIM22,ITGA11,PPP1R17,SULF2,MLLT11,SCG2,SLC17A6,FOXP2,LAMA4,CPNE4,MARCKS	Pubmed	21492869	Retinaldehyde dehydrogenase 2 is down-regulated during duodenal atresia formation in Fgfr2IIIb-/- mice.	Pubmed	0.01666	1	0.02562	0.3012	1	2	FGFR2												MicroRNA	mmu-miR-151-3p		MirDB	7.432e-06	0.0679	2.903e-05	0.0002815	7	120	MAP4,ZNF395,PFN2,AKT3,ZNF689,SPAG9,GRM3	ToppCell Atlas	7ab626a516b07d899175ff12f1c8257688324e4b	PBMC_fresh-frozen-Severe-critical_convalescent_d42-56-Lymphocytic-Lymphocytic_T-mature_alpha-beta_T_cell-T_CD4_c03-ITGA4|Severe-critical_convalescent_d42-56 / Compartment, severity and other cell annotations on 10x 3' data (130k)	Large Scale COVID-19 Single Cell Data (Ren et al.)	0.001642	1	0.01139	0.1244	8	192	HIVEP2,ICOS,FMN1,ARID5B,ANK3,GATA3,ATP8B2,FBXL16
											ToppCell Atlas	87b60014202633a4f6d19b09a5dd9276c2edecfb	wk_20-22-Epithelial-Distal_epithelial_progenitor-epi-tip_late|wk_20-22 / Celltypes from embryonic and fetal-stage human lung	Human embryonic and fetal stage lung cell atlas	1.464e-07	0.004784	3.861e-07	4.236e-06	24	192	ADCY8,ENC1,SLC4A4,CLDN6,ERRFI1,PARM1,PLPPR1,CABLES1,PTPRZ1,FAM184A,VEPH1,ETV5,FGFR2,SLC1A2,NSG1,SEL1L3,WWC1,HNF1B,VGF,ITGA2,KRT8,KRT18,NHSL1,MAL2	Pubmed	23464856	Identification of radioresistance-associated proteins in human nasopharyngeal carcinoma cell lines by proteomic analysis.	Pubmed	0.01666	1	0.02562	0.3012	1	2	ANXA3												MicroRNA	hsa-miR-610:PITA	hsa-miR-610:PITA_TOP	PITA	7.432e-06	0.0679	2.903e-05	0.0002815	7	120	SLC30A8,MAGI2,UGDH,DMD,VCL,TNS3,RHOQ	ToppCell Atlas	057ad22b878c0c5fb59ed1412ca13db945c57a5a	Pericytes|World / lung cells shred on cell class, cell subclass, sample id	Pathobiology of Pulmonary Fibrosis (Reyfman et al., 2019)	0.001642	1	0.01139	0.1244	8	192	NR2F2-AS1,SEMA5B,RGS6,NTRK2,NTRK3,LAMA4,EBF1,CDH6
											ToppCell Atlas	da3952bd5c96242c15eb76678d0608ae2926a16e	Mild-Myeloid-mDC|Mild / Condition, Lineage, Cell class and cell subclass	Bronchoalveolar Lavage (BAL) Atlas of COVID-19 Patients (Liao et al.)	1.464e-07	0.004784	3.861e-07	4.236e-06	24	192	ACTB,BCL11A,ZNF608,ANKRD33B,MYCL,PAK1,CYP7B1,PLCL1,PARM1,RASSF2,ENOX1,SEMA3D,UBD,LIMCH1,GAS6,SULF2,SYNPO,TNFRSF9,INSM1,MARCKSL1,CYRIA,NAV1,CCSER1,SLCO5A1	Pubmed	19439408	A role for HSP70 in protecting against indomethacin-induced gastric lesions.	Pubmed	0.01666	1	0.02562	0.3012	1	2	HSPA1B												MicroRNA	mmu-miR-7685-3p		MirDB	7.441e-06	0.06798	2.904e-05	0.0002816	8	168	TMEM170B,PDE4B,MYT1,ZNF322,CHD7,NIBAN2,FRMD4A,MTURN	ToppCell Atlas	e07b6892276c81c1227e94ca942f6820d89a7ca3	systemic_lupus_erythematosus-flare-Lymphocytic_T-T4_em|systemic_lupus_erythematosus / PBMC cell types (v2) per disease, treatment status, and sex	Single-cell RNA-seq reveals the cell-type-specific molecular and genetic associations to lupus	0.001642	1	0.01139	0.1244	8	192	ICOS,PIM1,FMN1,ARID5B,ANK3,GPR82,GATA3,PTPRC
											ToppCell Atlas	4a0fb4ef8a9281489ffb0881421c9d691c52019c	E15.5|World / developmental_time, Lineage, Cell group, Cell type, Cell type_cellcyc-phase	LungMAP ‚Äî Genomic, epigenomic and biophysical cues controlling the emergence of the gas exchange niche in the mouse lung	1.464e-07	0.004784	3.861e-07	4.236e-06	24	192	MCM5,MCM6,UHRF1,CLDN6,PKM,DCTPP1,MACROH2A1,DUT,ETV5,FBN2,GINS2,GAPDH,GRB10,CBX5,H1-5,TPI1,HNRNPAB,TYMS,IGFBP2,MARCKSL1,SLC38A1,KRT8,KRT18,FOXP2	Pubmed	19439407	Transcriptional interaction of an estrogen receptor splice variant and ErbB4 suggests convergence in gene susceptibility pathways in schizophrenia.	Pubmed	0.01666	1	0.02562	0.3012	1	2	ERBB4												MicroRNA	hsa-miR-574-3p:mirSVR_lowEffct	hsa-miR-574-3p:mirSVR_nonconserved_lowEffect-0.1-0.5	MicroRNA.org	7.442e-06	0.06799	2.904e-05	0.0002816	11	346	SPG7,ACTR10,DCAF5,VOPP1,HPCAL1,MROH7,DNM1,DPYSL2,SHROOM3,RASGRF1,PDE7B	ToppCell Atlas	4d3a1c267739b1479217144656986972fc86db43	PCW_10-12-Epithelial-Epithelial_neuroendo-epi_neuroendocrine2[NE2]_(12)|PCW_10-12 / Celltypes from embryonic and fetal-stage human lung	A topographic atlas defines developmental origins of cell heterogeneity in the human embryonic lung	0.001642	1	0.01139	0.1244	8	192	XKR4,NRXN1,ERC2,NRSN1,MYT1,NPAS3,KCNJ6,SYT5
											ToppCell Atlas	d6ea34391c3f730684b82e912d9cf55e928b3311	3'-Child04-06-SmallIntestine-Epithelial-Tuft-related|Child04-06 / Celltypes from developing, pediatric, Crohn's, & adult GI tract	Cells of the human intestinal tract mapped across space and time	1.464e-07	0.004784	3.861e-07	4.236e-06	24	192	ALDH1A1,ANXA4,KLF5,KLHDC7A,PAK3,TP53I3,ST18,PROX1,PTGS1,SOX8,S100A6,LNC-LBCS,SHB,ADAMTS18,SPINK5,ABCA13,IL13RA1,CEROX1,CCSER1,KRT8,KRT18,ADGRG6,LPA,SLC44A3	Pubmed	38783333	BCMA/CD47-directed universal CAR-T cells exhibit excellent antitumor activity in multiple myeloma.	Pubmed	0.01666	1	0.02562	0.3012	1	2	CD47												MicroRNA	hsa-miR-3064-3p		MirDB	7.502e-06	0.06854	2.927e-05	0.0002838	12	415	PDE1A,ZC3H12B,RGS9,DNAJC6,AKT3,PTBP2,RNF213,NOX4,GRM3,LRRN3,MAPK6,MAPK8	ToppCell Atlas	8520b3fdf4508ac66f7918da613abc928ab5832a	Mild-Myeloid-mDC-|Mild / Condition, Lineage, Cell class and cell subclass	Bronchoalveolar Lavage (BAL) Atlas of COVID-19 Patients (Liao et al.)	0.001642	1	0.01139	0.1244	8	192	ADAM8,SLC7A11,S100B,SINHCAF,ZNF608,FAM135A,DLEU7-AS1,PEA15
											ToppCell Atlas	b86476037ddf8904c1d8a6b3763af7242c031cf3	PBMC-Mild-Myeloid-Classical_Monocyte-Classical_Monocyte-cMono_1|Mild / Location, Disease Group, Cell group, Cell class and sub_cluster (2021.03.09)	Integration of Multiple Sampling Location of COVID-19 Patients	1.464e-07	0.004784	3.861e-07	4.236e-06	24	192	DYSF,GAS7,EIF3C,PGD,OTULINL,CPVL,BABAM2,RIPOR2,SUSD6,RASSF2,MAFB,DSC2,DUSP6,TRIB1,ACSL1,TENT5A,CDC42EP3,SULF2,RAB31,MPEG1,THBS1,TLR4,VIM,RFLNB	Pubmed	23283514	PrP octarepeats region determined the interaction with caveolin-1 and phosphorylation of caveolin-1 and Fyn.	Pubmed	0.01666	1	0.02562	0.3012	1	2	CAV1												MicroRNA	mmu-miR-3113-5p		MirDB	7.523e-06	0.06873	2.934e-05	0.0002845	10	282	ADAMDEC1,PLXNA2,GPM6B,NTRK2,NIBAN2,CLIP4,CD86,RIMOC1,CMTM7,CUX1	ToppCell Atlas	09cb5b89a164ac7444774ccc8c90323c8ea2026b	Smart-start-Cell-Wel_seq-Non-neoplastic-Vascular-Mural_cell-Pericyte|Smart-start-Cell-Wel_seq / Platform, Oncotype, Lineage, Cell_class, celltype (level4), mutation group	Harmonized single-cell landscape, intercellular crosstalk and tumor architecture of glioblastoma	0.001642	1	0.01139	0.1244	8	192	VCL,COL5A3,SPATS2L,LAMA4,EBF1,GRM3,LHFPL6,CDH6
											ToppCell Atlas	37d0d0fdd6bc3114d546020b472b6df9392392f4	ILEUM-non-inflamed-(2)_B_cell-(2)_Memory_B_cells|(2)_B_cell / shred on tissue, inflammation_status, cell class(v3), cell subclass (v2)	Human Ileal Immune cells from Crohn's Disease	1.464e-07	0.004784	3.861e-07	4.236e-06	24	192	ACTB,CD99,TAGLN2,ANXA2,ANXA4,NEAT1,CALM2,SOCS3,CD44,CFL1,PKM,CYTOR,ENO1,RPS4Y1,S100A6,S100A10,S100A11,ARID5B,SRSF3,GAPDH,VIM,VOPP1,SSPN,MARCKS	Pubmed	19356789	Coexpression of EphB4 and ephrinB2 in tumor advancement of uterine cervical cancers.	Pubmed	0.01666	1	0.02562	0.3012	1	2	EFNB2												MicroRNA	hsa-miR-769-3p:mirSVR_highEffct	hsa-miR-769-3p:mirSVR_nonconserved_highEffect-0.5	MicroRNA.org	7.569e-06	0.06915	2.95e-05	0.0002861	13	488	REEP1,SDCCAG8,GPR82,HPCAL1,ROCK2,SUMF2,CLIP4,FCF1,COMMD9,RASGEF1B,PAK2,LIMCH1,FRMD3	ToppCell Atlas	2cc712186e37fb21a964c032765c36a8b4a852cf	droplet-Lung-18m-Mesenchymal-myofibroblast|18m / method, tissue, age, lineage, sublineage, cell ontologies, cell type and subtype	Mouse Aging Atlas- Tabula Muris Senis (Lung and Trachea)	0.001642	1	0.01139	0.1244	8	192	LIPG,SDC2,COL4A6,NDN,GJA1,NTRK3,LAMA4,CDH2
											ToppCell Atlas	19b8675ed8a99bd3d08ad043e4ec9f006426c22f	droplet-Marrow-BM-1m-Hematologic-nan|Marrow / Spleen_Marrow_Thymus - method, tissue, subtissue, age, lineage, cell ontology and free annotation	Mouse Aging Atlas- Tabula Muris Senis	1.464e-07	0.004784	3.861e-07	4.236e-06	24	192	CHAF1B,MCM2,MCM4,MCM5,MCM6,SLC43A3,UHRF1,MYBL2,CCNE2,CDC6,CDC25A,PCNA,CSRP1,EPDR1,DHFR,RBP1,DUT,STEAP3,FEN1,SH2D4A,FIGNL1,TCF19,TYMS,ZNF367	Pubmed	23028444	In situ identification of CD44+/CD24- cancer cells in primary human breast carcinomas.	Pubmed	0.01666	1	0.02562	0.3012	1	2	CD44												MicroRNA	mmu-miR-1970b-5p		MirDB	7.683e-06	0.07019	2.992e-05	0.0002901	9	223	PHF21A,NEMP2,CDCA4,TNPO1,AMFR,AKT3,CAPZA2,TFDP2,CPSF7	ToppCell Atlas	5995bae840c0b3f420288f557634d0ae9a12a6ae	3'-GW_trimst-2-LargeIntestine-Mesenchymal-Pericytes-Contractile_pericyte_(PLN+)|GW_trimst-2 / Celltypes from developing, pediatric, Crohn's, & adult GI tract	Cells of the human intestinal tract mapped across space and time	0.001642	1	0.01139	0.1244	8	192	MEF2C,SEMA5B,KCNAB1,DSTN,NTRK2,NTRK3,EBF1,CDH6
											ToppCell Atlas	a081624e81e6fca8bb8da58fc2809af451c7315c	cellseq-Immune-Hematopoietic|cellseq / Celltype signatures by Technology, Lineage, Lineage_subclass, Celltype_group, Cell_type2	Human Cell Ref v1.1	1.464e-07	0.004784	3.861e-07	4.236e-06	24	192	MAOB,ANXA1,MSRA,CADPS,CALB2,CD44,PAK1,CNRIP1,CSF1,PRKCB,PTGS1,LPCAT2,NTM,RAB27B,ST8SIA1,SLC8A3,VWC2,RD3,HPGD,VIM,ID2,TNFRSF9,ADAM12,LIF	Pubmed	37925419	Advanced glycation end products impair bone marrow mesenchymal stem cells osteogenesis in periodontitis with diabetes via FTO-mediated N6-methyladenosine modification of sclerostin.	Pubmed	0.01666	1	0.02562	0.3012	1	2	SOST												MicroRNA	hsa-miR-140-3p:Functional MTI	Functional MTI	miRTarbase	7.683e-06	0.07019	2.992e-05	0.0002901	9	223	PITPNC1,GFPT1,KSR1,POM121,ARID5B,CDCA4,TNPO1,AMFR,MAPK8	ToppCell Atlas	d2c03490c5e835d0f0a732803093c64b8d4b4029	droplet-Kidney-KIDNEY-30m-Mesenchymal-Stroma____fibroblast|Kidney / Skin_Bladder_Kidney_Mammary_Gland - method, tissue, subtissue, age, lineage, cell ontology and free annotation	Mouse Aging Atlas- Tabula Muris Senis	0.001642	1	0.01139	0.1244	8	192	GABRA3,NDN,GPC3,NTRK2,LAMA4,SHISA9,SNTG1,LHFPL6
											ToppCell Atlas	ab54d4bfc61ef7e3d765afe6e4a6d7011a301ecd	wk_15-18-Epithelial-PNS-FGFBP2+_Neural_progenitor|wk_15-18 / Celltypes from embryonic and fetal-stage human lung	Human embryonic and fetal stage lung cell atlas	1.464e-07	0.004784	3.861e-07	4.236e-06	24	192	PSMG3-AS1,SLITRK1,ASCL1,SCG3,MYCN,MYT1,PCSK2,TMOD2,CHGA,NRXN1,LRRTM2,CTNNA2,ST18,DLX1,STK32B,ACTL6B,GNG4,CCDC184,SEZ6L,TMEFF2,LINC01963,INSM1,FZD3,AP3B2	Pubmed	24861919	TGF-Œ≤1-induced expression of Id-1 is associated with tumor progression in gastric cancer.	Pubmed	0.01666	1	0.02562	0.3012	1	2	ID1												MicroRNA	GTGCCAA,MIR-96:MSigDB	GTGCCAA,MIR-96:MSigDB	MSigDB	7.759e-06	0.07089	3.02e-05	0.0002929	10	283	MAGI1,DLGAP2,ARHGAP24,BCR,GPC3,NRXN1,ARID5B,TNS3,GPM6B,CPSF7	ToppCell Atlas	063e119c4b58957643908f667e6cfd6f7517fd03	P03-Mesenchymal-developing_mesenchymal_cell|P03 / developmental_time, Lineage, Cell group, Cell type, Cell type_cellcyc-phase	LungMAP ‚Äî Genomic, epigenomic and biophysical cues controlling the emergence of the gas exchange niche in the mouse lung	0.001642	1	0.01139	0.1244	8	192	NRXN1,LIPG,SDC2,NDN,KAZN,EBF1,LHFPL6,CDH2
											ToppCell Atlas	e5117cdb8af220f60bd1410262078c0306667b4a	facs-Brain_Non-Myeloid-Hippocampus-3m-Mesenchymal|Brain_Non-Myeloid / Brain_Non-Myeloid_Brain_Myeloid - method, tissue, subtissue, age, lineage, cell ontology and free annotation	Mouse Aging Atlas- Tabula Muris Senis	1.464e-07	0.004784	3.861e-07	4.236e-06	24	192	ACTA2,RGS5,ZFHX3,CALD1,PDE1A,PDE3A,ABCC9,RGS4,NTN4,P3H2,LHFPL6,CRIM1,ZIC4,MYL9,GPC4,FLNA,GPC3,TAGLN,NR2F2,TGFB1I1,GRIP2,AJUBA,FILIP1L,JPH2	Pubmed	20801498	Effect of CYP2C19 and ABCB1 single nucleotide polymorphisms on outcomes of treatment with ticagrelor versus clopidogrel for acute coronary syndromes: a genetic substudy of the PLATO trial.	Pubmed	0.01666	1	0.02562	0.3012	1	2	ABCB1												MicroRNA	hsa-miR-27b-5p		MirDB	7.771e-06	0.071	3.024e-05	0.0002932	8	169	LRAT,WWC2,KANK1,VCL,CLIP4,PLEKHG3,PAK3,CUX1	ToppCell Atlas	892789bdba150ef9a8a0012de52545f2ff6a31f6	PBMC-Mild-Lymphocyte-T/NK-CD8+_T-MAIT|Mild / Location, Disease Group, Cell group, Cell class (2021.03.09)	Integration of Multiple Sampling Location of COVID-19 Patients	0.001642	1	0.01139	0.1244	8	192	DDIT4,COL5A3,FEZ1,MYBL1,GATA3,DBN1,NEO1,PLCB1
											ToppCell Atlas	d6f656be2698bd215717d35f4e7ab727c08c61e0	Smart-start-Cell-Wel_seq-Neoplastic-Differentiated-like-AC-like-AC-like_Prolif-G|Smart-start-Cell-Wel_seq / Platform, Oncotype, Lineage, Cell_class, celltype (level4), mutation group	Harmonized single-cell landscape, intercellular crosstalk and tumor architecture of glioblastoma	1.464e-07	0.004784	3.861e-07	4.236e-06	24	192	MCM2,GPRIN1,MYBL2,CDC6,E2F7,CREB5,LOC102724560,CCN2,DIRAS2,URB2,FEN1,KTI12,SLC8A3,SH2D4A,HHAT,DMRTA1,MAST4,MAMDC2,GLI3,PCDHB15,NR2E1,ITGB8,DYNC2I2,GLB1L2	Pubmed	24572994	Id1 and NF-Œ∫B promote the generation of CD133+ and BMI-1+ keratinocytes and the growth of xenograft tumors in mice.	Pubmed	0.01666	1	0.02562	0.3012	1	2	ID1												MicroRNA	hsa-miR-5087		MirDB	8.001e-06	0.0731	3.111e-05	0.0003016	10	284	LRAT,SCRN1,CHN2,RFTN1,USH2A,SDF2,PDE11A,SHROOM3,RMND5A,LPP	ToppCell Atlas	59261098ccb52306f837f632ebaea45b90ad30fe	COVID-19-lung-Secretory|COVID-19 / Disease (COVID-19 only), tissue and cell type	COVID-19 Autopsy Atlas (Lung, Liver, Kidney, Heart)	0.001642	1	0.01139	0.1244	8	192	ZNF608,ALCAM,DDIT4,ANK3,SYBU,SLC4A4,PTPRZ1,GPR39
											ToppCell Atlas	44f440ee3842fe14665c4cd4f2aa48e7a5bbd9a8	PBMC-Mild-Lymphocyte-T/NK-CD8+_T-MAIT-|Mild / Location, Disease Group, Cell group, Cell class and sub_cluster (2021.03.09)	Integration of Multiple Sampling Location of COVID-19 Patients	1.464e-07	0.004784	3.861e-07	4.236e-06	24	192	A2M,BHLHE40,NEO1,IL32,ABCB1,A2M-AS1,PMAIP1,SYTL2,SPOCK2,DPP4,NTN4,PHLDA1,NSG1,DKK3,STAT4,NMU,TLE1,HPGD,ID2,SLC38A1,PRSS35,ADAM12,SLC7A5,MAF	Pubmed	20801494	Genetic variants in ABCB1 and CYP2C19 and cardiovascular outcomes after treatment with clopidogrel and prasugrel in the TRITON-TIMI 38 trial: a pharmacogenetic analysis.	Pubmed	0.01666	1	0.02562	0.3012	1	2	ABCB1												MicroRNA	mmu-miR-6998-3p		MirDB	8.001e-06	0.0731	3.111e-05	0.0003016	10	284	TUB,DAP3,PHLPP1,DHX16,TNPO1,DPYSL2,KALRN,LPP,MYO15A,CCDC24	ToppCell Atlas	7a2e79490e4f7058bb76b46c45b5df9f729e3146	facs-Trachea-24m-Mesenchymal-fibroblast-fibroblast_of_trachea|24m / method, tissue, age, lineage, sublineage, cell ontologies, cell type and subtype	Mouse Aging Atlas- Tabula Muris Senis (Lung and Trachea)	0.001642	1	0.01139	0.1244	8	192	UGDH,SDC2,CCDC80,FEZ1,NDN,GJA1,NTRK2,LHFPL6
											ToppCell Atlas	8d50ad8cfe3cb9f183188b08457756af0ce56ffe	PBMC-Mild-Lymphocyte-T/NK-CD8+_T-MAIT|Mild / Location, Disease Group, Cell group, Cell class and sub_cluster (2021.03.01)	Integration of Multiple Sampling Location of COVID-19 Patients	1.464e-07	0.004784	3.861e-07	4.236e-06	24	192	A2M,BHLHE40,NEO1,IL32,ABCB1,A2M-AS1,PMAIP1,SYTL2,SPOCK2,DPP4,NTN4,PHLDA1,NSG1,DKK3,STAT4,NMU,TLE1,HPGD,ID2,SLC38A1,PRSS35,ADAM12,SLC7A5,MAF	Pubmed	30793610	Changes in SNAI1 and VIM gene expression in Caco2 cells after cocultivation with bacteria from colorectal cancer biopsies.	Pubmed	0.01666	1	0.02562	0.3012	1	2	VIM												MicroRNA	hsa-miR-6807-3p		MirDB	8.063e-06	0.07366	3.133e-05	0.0003038	12	418	TMEM170B,TMEM135,CHN2,POP1,TMPRSS7,RMND5A,LAMA4,FAM169A,LRP6,MTURN,POLD3,CUX1	ToppCell Atlas	4e47a02007f562f29ba5910df64d32a0167d0bd1	LPS-IL1RA-Stromal_mesenchymal|LPS-IL1RA / V2 postpublication: Rhesus Genome Updated; Treatment groups by lineage, cell_type_level1, cell_type_level2	PretermPrimateLungAtlas	0.001642	1	0.01139	0.1244	8	192	FAT3,CCDC80,ST8SIA1,FEZ1,PLXNA4,GPC3,UST,LHFPL6
											ToppCell Atlas	bd3d00b094d92463b06023361a71240851a542b8	COPD-Myeloid-cDC1|COPD / Disease state, Lineage and Cell class	Resident Cell Populations in IPF and COPD	1.464e-07	0.004784	3.861e-07	4.236e-06	24	192	NCKAP5,BCL11A,PPM1H,FNIP2,MYCL,ADAM19,BCR,MIR924HG,PAK1,PAK3,CPVL,PARM1,ST18,TOX,RASSF2,ENOX1,SNX22,NCALD,SLC2A1,SULF2,GNAO1,TRPS1,CADM1,AFF3	Pubmed	21888455	Molecular cytogenetic analysis of chemoresistant non-Hodgkin's lymphoma patients with p53 abnormalities using fluorescence in situ hybridisation and comparative genomic hybridisation.	Pubmed	0.01666	1	0.02562	0.3012	1	2	ABCB1												MicroRNA	hsa-miR-19b-1-5p		MirDB	8.078e-06	0.0738	3.135e-05	0.000304	13	491	TUB,NRXN1,AK5,ARID5B,TNPO1,TRIM2,NEDD4L,PMPCB,ERI1,FRMD4A,PAK3,SEZ6L,FBXW7	ToppCell Atlas	6fb56d062c35617b18b927704bf5fba894faed81	droplet-Kidney-nan-18m-Epithelial-Epcam_____kidney_distal_convoluted_tubule_epithelial_cell|Kidney / Skin_Bladder_Kidney_Mammary_Gland - method, tissue, subtissue, age, lineage, cell ontology and free annotation	Mouse Aging Atlas- Tabula Muris Senis	0.001642	1	0.01139	0.1244	8	192	CDK14,GATA3,PAQR5,TSC22D2,STK39,CAMTA1,DDR1,EGF
											ToppCell Atlas	a061db719d87209b56d074afbdeab37aa0079419	Megakaryocytic-erythropoietic-Megakaryo-cells-Platelet|Megakaryo-cells / Lineage, cell class and subclass	Human Cord Blood Atlas	1.464e-07	0.004784	3.861e-07	4.236e-06	24	192	ACTB,SNN,CD99,TAGLN2,MPP1,H2BC11,MIR4435-2HG,ODC1,CDKN1A,PKM,PRDX6,SH3BGRL3,TAX1BP3,MYL9,ABLIM3,ENKUR,GNG11,RAB31,TLN1,H1-2,TMSB4X,MFSD1,XPNPEP1,ZNF185	Pubmed	3786141	In vitro transcription of a human hsp 70 heat shock gene by extracts prepared from heat-shocked and non-heat-shocked human cells.	Pubmed	0.01666	1	0.02562	0.3012	1	2	HSPA1B												MicroRNA	hsa-miR-19b-2-5p		MirDB	8.078e-06	0.0738	3.135e-05	0.000304	13	491	TUB,NRXN1,AK5,ARID5B,TNPO1,TRIM2,NEDD4L,PMPCB,ERI1,FRMD4A,PAK3,SEZ6L,FBXW7	ToppCell Atlas	9d3795a64bf0c62f460d80730c5615869fc46933	Healthy-Treg|Healthy / disease group, cell group and cell class	PBMC Atlas of COVID-19 Patients (Arunachalam et al.)	0.001642	1	0.01139	0.1244	8	192	ICOS,ARID5B,FAS,GPR82,GATA3,ANKS1B,ATP8B2,FBXL16
											ToppCell Atlas	fa2420d6117d4800f60ef6a24bcf8bf54593cd1f	wk_20-22-Epithelial-Distal_epithelial_progenitor|wk_20-22 / Celltypes from embryonic and fetal-stage human lung	Human embryonic and fetal stage lung cell atlas	1.464e-07	0.004784	3.861e-07	4.236e-06	24	192	ADCY8,ENC1,SLC4A4,CLDN6,ERRFI1,PARM1,PLPPR1,CABLES1,PTPRZ1,FAM184A,VEPH1,ETV5,FGFR2,SLC1A2,NSG1,SEL1L3,WWC1,HNF1B,VGF,ITGA2,KRT8,KRT18,NHSL1,MAL2	Pubmed	35617216	Regulation of myoepithelial differentiation.	Pubmed	0.01666	1	0.02562	0.3012	1	2	ACTA2												MicroRNA	hsa-miR-6754-5p		MirDB	8.078e-06	0.0738	3.135e-05	0.000304	13	491	PHF21A,PRDM2,NRXN1,PLXNA2,GNPAT,SUMF2,AKT3,EI24,NIBAN2,SLA,CRYM,RERE,PDE7B	ToppCell Atlas	61c2caf6c838132ed5faa8791c288f2149eba2c8	droplet-Kidney-nan-18m-Epithelial-kidney_loop_of_Henle_thick_ascending_limb_epithelial_cell|Kidney / Skin_Bladder_Kidney_Mammary_Gland - method, tissue, subtissue, age, lineage, cell ontology and free annotation	Mouse Aging Atlas- Tabula Muris Senis	0.001642	1	0.01139	0.1244	8	192	EPHB2,PDE1A,SHROOM3,PAQR5,DBN1,DST,STK39,EGF
											ToppCell Atlas	ac9e5288ecd4b1e142f2e15a1fcd11c8eb9e15cd	wk_08-11-Mesenchymal-Mesothelial-intermediate_mesothelial|wk_08-11 / Celltypes from embryonic and fetal-stage human lung	Human embryonic and fetal stage lung cell atlas	1.464e-07	0.004784	3.861e-07	4.236e-06	24	192	BDNF,CLDN1,SPOCK2,PTGS1,PTHLH,PTPRQ,DPP4,DSC3,RDH10,EFEMP1,SMPD3,SPOCK1,GAS6,NMU,FNDC1,GPM6A,RSPO3,TRNP1,REEP1,ITGA3,CDH20,LGALS3,LGALS8,LY6H	Pubmed	34233163	NNT mediates redox-dependent pigmentation via a UVB- and MITF-independent mechanism.	Pubmed	0.01666	1	0.02562	0.3012	1	2	MITF												MicroRNA	hsa-miR-373:mirSVR_highEffct	hsa-miR-373:mirSVR_conserved_highEffect-0.5	MicroRNA.org	8.178e-06	0.07471	3.172e-05	0.0003076	24	1475	MAGI1,ANKUB1,ACTR10,SDCCAG8,PFN2,CHN2,DCAF5,NRXN1,SDHAF3,ARID5B,TMEM131L,CMKLR1,ZNF367,RAD51B,MYO19,GABBR2,ANKRD46,CLIP4,LPP,CEP135,PAM,MTURN,RAPGEF2,MYO15A	ToppCell Atlas	24ea8fdcca2695aeb2e4b88161184124b7d332c1	PBMC-Mild-Lymphocyte-T/NK-CD8+_T-MAIT-|Mild / Location, Disease Group, Cell group, Cell class and sub_cluster (2021.03.01)	Integration of Multiple Sampling Location of COVID-19 Patients	0.001642	1	0.01139	0.1244	8	192	DDIT4,COL5A3,FEZ1,MYBL1,GATA3,DBN1,NEO1,PLCB1
											ToppCell Atlas	63e815664b228575886396387d2738cd73855759	10x5'v1-week_17-19-Lymphocytic_NK|week_17-19 / cell types per 3 fetal stages;per 3',per 5'	Blood and immune development in human fetal bone marrow	1.464e-07	0.004784	3.861e-07	4.236e-06	24	192	TKTL1,EOMES,HEG1,SLC4A4,LDB2,CD44,PDE1C,IL32,DHRS3,STK17A,GNG2,ABCB1,MAP3K8,TOX,SYTL2,SPOCK2,NCALD,DENND2D,PDGFD,SLFN5,SESN1,STAT4,PRSS23,BCL11B	Pubmed	29751081	LIFR promotes tumor angiogenesis by up-regulating IL-8 levels in colorectal cancer.	Pubmed	0.01666	1	0.02562	0.3012	1	2	LIFR												MicroRNA	hsa-miR-5787		MirDB	8.205e-06	0.07496	3.182e-05	0.0003085	17	816	EPHB2,ZNF395,PHF21A,NFIC,ARID5B,PHLPP1,PLXNA2,RAD51B,KRT8,RASGRF1,NTRK2,SLC5A5,FCF1,RHOQ,CELF1,RERE,FAM219A	ToppCell Atlas	ebfd8209a7353fbccb8ca7ade14b4f25822cebd2	facs-Lung-24m-Epithelial|24m / method, tissue, age, lineage, sublineage, cell ontologies, cell type and subtype	Mouse Aging Atlas- Tabula Muris Senis (Lung and Trachea)	0.001642	1	0.01139	0.1244	8	192	FOXJ1,ANK3,CLDN3,SYT5,WWC1,KRT8,CLIP4,CCDC24
											ToppCell Atlas	ced2fdbcb181ac250ff50cd4d5d886e568924203	droplet-Marrow-BM-1m-Hematologic|Marrow / Spleen_Marrow_Thymus - method, tissue, subtissue, age, lineage, cell ontology and free annotation	Mouse Aging Atlas- Tabula Muris Senis	1.464e-07	0.004784	3.861e-07	4.236e-06	24	192	CHAF1B,MCM2,MCM4,MCM5,MCM6,SLC43A3,UHRF1,MYBL2,CCNE2,CDC6,CDC25A,PCNA,CSRP1,EPDR1,DHFR,RBP1,DUT,STEAP3,FEN1,SH2D4A,FIGNL1,TCF19,TYMS,ZNF367	Pubmed	23028414	Role of toll like receptors in irritable bowel syndrome: differential mucosal immune activation according to the disease subtype.	Pubmed	0.01666	1	0.02562	0.3012	1	2	TLR4												MicroRNA	hsa-miR-155-5p:Functional MTI	Functional MTI	miRTarbase	8.219e-06	0.07509	3.186e-05	0.0003089	18	904	TAB2,LSM3,AP1G1,UGDH,DIAPH3,DMD,TNPO1,GPM6B,GNL3L,POLR2C,ZNF300,CHD7,ERI1,CLDN1,PAK2,RAPGEF2,CUX1,FBXW7	ToppCell Atlas	d8c23693f690d4d568585537bbfedda05d505b3d	PND03-Epithelial|PND03 / Age_group by Lineage, Lineage_subclass, Cell_type, subtypes-by-prolif	Mouse_Lung_DropSeq_E16-P28	0.001642	1	0.01139	0.1244	8	192	ALCAM,ANK3,EPB41L5,CLDN3,GJA1,WWC1,KRT8,CLIP4
											ToppCell Atlas	34505a13b8a47c9286c560122fa7861b9c331a08	BAL-Severe-Myeloid-TRAM-TRAM3|Severe / Location, Disease Group, Cell group, Cell class and sub_cluster (2021.03.01)	Integration of Multiple Sampling Location of COVID-19 Patients	1.464e-07	0.004784	3.861e-07	4.236e-06	24	192	VGLL3,ALDH1A1,RND3,ZDHHC19,NNMT,PDLIM1,WWTR1,PPIC,AKR1C2,RTN1,FN1,LIMS2,FRMD4A,SEPTIN11,DTX4,ACOT2,GNG11,RSPO3,THBS1,PHLDA3,ACOT7,HPGD,INHBA,ANOS1	Pubmed	23449277	MET and EGFR mutations identified in ALK-rearranged pulmonary adenocarcinoma: molecular analysis of 25 ALK-positive cases.	Pubmed	0.01666	1	0.02562	0.3012	1	2	MET												MicroRNA	hsa-miR-3156-5p		MirDB	8.254e-06	0.07541	3.198e-05	0.0003101	9	225	MAGI2,ARID5B,SDF2,TRAPPC2,RAD51B,TNPO1,ROCK2,FAM169A,CUX1	ToppCell Atlas	2764c3c68982077a448ff5da58344e0f6cec0a52	COVID-19_Severe-Hematopoietic_Mega|COVID-19_Severe / Disease group, lineage and cell class	Integration of 5 COVID-19 PBMC Datasets	0.001642	1	0.01139	0.1244	8	192	DIPK1B,VCL,RGS6,NAP1L1,ITGB3,EGF,MTURN,PBX1
											ToppCell Atlas	57c1410ebf90c230993e065eb78385daa3360960	BAL-Severe-Myeloid-TRAM-TRAM3-|Severe / Location, Disease Group, Cell group, Cell class and sub_cluster (2021.03.01)	Integration of Multiple Sampling Location of COVID-19 Patients	1.464e-07	0.004784	3.861e-07	4.236e-06	24	192	VGLL3,ALDH1A1,RND3,ZDHHC19,NNMT,PDLIM1,WWTR1,PPIC,AKR1C2,RTN1,FN1,LIMS2,FRMD4A,SEPTIN11,DTX4,ACOT2,GNG11,RSPO3,THBS1,PHLDA3,ACOT7,HPGD,INHBA,ANOS1	Pubmed	26386311	Lack of TNFRI signaling enhances annexin A1 biological activity in intestinal inflammation.	Pubmed	0.01666	1	0.02562	0.3012	1	2	ANXA1												MicroRNA	hsa-miR-324-5p:mirSVR_highEffct	hsa-miR-324-5p:mirSVR_conserved_highEffect-0.5	MicroRNA.org	8.288e-06	0.07572	3.209e-05	0.0003111	11	350	TMEM135,AP1G1,DMD,PLP1,SHROOM3,POLR2C,RALGAPA2,SLC16A1,DGKI,CDKN2B-AS1,PLCE1	ToppCell Atlas	1fe3417dfd1cf1758fd82c9ac13dbd88bdf0b548	ILEUM-inflamed-(1)_Tregs|inflamed / shred on tissue, inflammation_status, cell class(v3), cell subclass (v2)	Human Ileal Immune cells from Crohn's Disease	0.001642	1	0.01139	0.1244	8	192	ICOS,ARID5B,RNF213,FAS,SLA,RGS6,ANKS1B,PTPRC
											ToppCell Atlas	8520b3fdf4508ac66f7918da613abc928ab5832a	Mild-Myeloid-mDC-|Mild / Condition, Lineage, Cell class and cell subclass	Bronchoalveolar Lavage (BAL) Atlas of COVID-19 Patients (Liao et al.)	1.464e-07	0.004784	3.861e-07	4.236e-06	24	192	ACTB,BCL11A,ZNF608,ANKRD33B,MYCL,PAK1,CYP7B1,PLCL1,PARM1,RASSF2,ENOX1,SEMA3D,UBD,LIMCH1,GAS6,SULF2,SYNPO,TNFRSF9,INSM1,MARCKSL1,CYRIA,NAV1,CCSER1,SLCO5A1	Pubmed	18045960	Combined analysis of galectin-3 and BRAFV600E improves the accuracy of fine-needle aspiration biopsy with cytological findings suspicious for papillary thyroid carcinoma.	Pubmed	0.01666	1	0.02562	0.3012	1	2	LGALS3												MicroRNA	hsa-miR-1200:PITA	hsa-miR-1200:PITA_TOP	PITA	8.288e-06	0.07572	3.209e-05	0.0003111	11	350	PDE4B,MYT1,ESRRG,PITPNC1,WWC2,ATP13A3,PLXNA2,TRAPPC2,TNPO1,SHROOM3,AMBRA1	ToppCell Atlas	49281626ecad0456fdbded2378b7028d7b589686	droplet-Kidney-KIDNEY-30m-Mesenchymal|Kidney / Skin_Bladder_Kidney_Mammary_Gland - method, tissue, subtissue, age, lineage, cell ontology and free annotation	Mouse Aging Atlas- Tabula Muris Senis	0.001642	1	0.01139	0.1244	8	192	GABRA3,NDN,GPC3,NTRK2,SHISA9,SNTG1,LHFPL6,CSMD1
											ToppCell Atlas	f51b3fd962263920a6cae783ca7af13f5eb7aaa3	droplet-Lung-3m-Epithelial-alveolar_epithelial|3m / method, tissue, age, lineage, sublineage, cell ontologies, cell type and subtype	Mouse Aging Atlas- Tabula Muris Senis (Lung and Trachea)	1.464e-07	0.004784	3.861e-07	4.236e-06	24	192	MET,CA8,RBM47,RAI14,RAB27B,FAM184A,LRATD2,EPHA7,THSD4,DRAM1,ETV5,FGFR2,SLC12A2,COBL,SPINK5,HNF1B,CADM1,KCNJ2,KCNJ13,KRT8,KRT18,PPP1R14C,MAL2,SLC44A3	Pubmed	27531949	Satellite cell depletion prevents fiber hypertrophy in skeletal muscle.	Pubmed	0.01666	1	0.02562	0.3012	1	2	PAX7												MicroRNA	hsa-miR-4259:mirSVR_lowEffct	hsa-miR-4259:mirSVR_nonconserved_lowEffect-0.1-0.5	MicroRNA.org	8.361e-06	0.07639	3.235e-05	0.0003137	24	1477	MAGI1,AHI1-DT,TMEM135,ETV4,TSC22D2,NR4A1,DCAF5,MAGI2,UBA1,TRANK1,ALMS1,DTX4,ARID5B,KAZN,DNM1,GPM6B,NSF,NOX4,CHD7,RGS12,FCF1,SEPSECS,TTLL11,LIMCH1	ToppCell Atlas	1ccc47792edf9ee23501c8e2165d11271636b66a	facs-Aorta-Heart-3m|Aorta / Tongue_Heart_Limb_Muscle_Aorta_Diaphragm - method, tissue, subtissue, age, lineage, cell ontology and free annotation	Mouse Aging Atlas- Tabula Muris Senis	0.001642	1	0.01139	0.1244	8	192	CLIP1,ALCAM,TNS3,MTSS1,IQSEC1,NSF,MACF1,PBX1
											ToppCell Atlas	892789bdba150ef9a8a0012de52545f2ff6a31f6	PBMC-Mild-Lymphocyte-T/NK-CD8+_T-MAIT|Mild / Location, Disease Group, Cell group, Cell class (2021.03.09)	Integration of Multiple Sampling Location of COVID-19 Patients	1.464e-07	0.004784	3.861e-07	4.236e-06	24	192	A2M,BHLHE40,NEO1,IL32,ABCB1,A2M-AS1,PMAIP1,SYTL2,SPOCK2,DPP4,NTN4,PHLDA1,NSG1,DKK3,STAT4,NMU,TLE1,HPGD,ID2,SLC38A1,PRSS35,ADAM12,SLC7A5,MAF	Pubmed	29956121	Identification of an enhancer region within the TP63/LEPREL1 locus containing genetic variants associated with bladder cancer risk.	Pubmed	0.01666	1	0.02562	0.3012	1	2	P3H2												MicroRNA	hsa-miR-6870-5p		MirDB	8.363e-06	0.0764	3.235e-05	0.0003137	15	649	PSAP,ZNF385B,DGLUCY,NFIC,PHLPP1,DNM1,BCL2L13,SUMF2,PSMF1,SLC39A3,KALRN,VEPH1,SPAG9,CUX1,FAM219A	ToppCell Atlas	800edadd1d1ba6b7e0a0398030dd4b61c9c480c7	10x_3'_v3-blood_(10x_3'_v3)-lymphocytic-B_lymphocytic-naive_B_cell|blood_(10x_3'_v3) / Per Platform+tissue_group, by lineage_subgroup, cell_group, cell_type	Immune and Hematologic Cells from 24 tissues of the Tabula Sapiens: a multiple organ single cell transcriptomic atlas of humans.	0.001642	1	0.01139	0.1244	8	192	PDE4B,DIPK1B,MEF2C,ARID5B,OSBPL10,ZCCHC7,KCNG1,EBF1
											ToppCell Atlas	fdc741e1846cfd8ed741b160e3c611c310c5d36d	systemic_lupus_erythematosus-flare-Lymphocytic_T-CytoT_GZMH+-male|systemic_lupus_erythematosus / PBMC cell types (v2) per disease, treatment status, and sex	Single-cell RNA-seq reveals the cell-type-specific molecular and genetic associations to lupus	1.464e-07	0.004784	3.861e-07	4.236e-06	24	192	MBP,TKTL1,CD99,ANXA1,PRDM1,CALM2,IL32,GNG2,PPP2R2B,SYTL2,SPOCK2,TSPAN2,CYTOR,RCAN2,RPS4Y1,ARAP2,PDGFD,STAT4,DSTN,SYNE1,PRSS23,TMSB4X,ID2,IFI16	Pubmed	30622227	HeLa E-Box Binding Protein, HEB, Inhibits Promoter Activity of the Lysophosphatidic Acid Receptor Gene Lpar1 in Neocortical Neuroblast Cells.	Pubmed	0.01666	1	0.02562	0.3012	1	2	LPAR1												MicroRNA	hsa-miR-323a-3p		MirDB	8.496e-06	0.07762	3.285e-05	0.0003185	14	570	PDE4B,FAM168B,ZNF385B,TSC22D2,DNAJC6,ROCK2,KALRN,PTBP2,DNAJB6,GABBR2,GRM3,ANKRD46,MAPK8,NLK	ToppCell Atlas	3276bd4f1023a020ebb26ec33424b6e9897d31c9	PBMC-Severe-Hematopoietic-Platelet-Platelet|Severe / Location, Disease Group, Cell group, Cell class and sub_cluster (2021.03.01)	Integration of Multiple Sampling Location of COVID-19 Patients	0.001642	1	0.01139	0.1244	8	192	DIPK1B,VCL,RGS6,MCUR1,ITGB3,EGF,MTURN,PBX1
											ToppCell Atlas	c13a438c46ee240e5832ec76880207451155c8df	normal_Pleural_Fluid-B_lymphocytes-Undetermined|B_lymphocytes / Location, Cell class and cell subclass	Human Metastatic Lung Adenocarcinoma (Nayoung Kim et al)	1.464e-07	0.004784	3.861e-07	4.236e-06	24	192	EOMES,CD99,ANXA1,SOCS3,IL32,OTULINL,PPP2R2B,CYTOR,LEF1,GCNT4,S100A6,S100A10,NSG1,TNIK,PAG1,TMSB4X,VCAM1,VIM,WNT7A,ID2,YWHAB,BCL11B,RFLNB,MAF	Pubmed	17951996	Inhibition of integrin-linked kinase via a siRNA expression plasmid attenuates connective tissue growth factor-induced human proximal tubular epithelial cells to mesenchymal transition.	Pubmed	0.01666	1	0.02562	0.3012	1	2	CCN2												MicroRNA	hsa-miR-1261:mirSVR_highEffct	hsa-miR-1261:mirSVR_nonconserved_highEffect-0.5	MicroRNA.org	8.544e-06	0.07805	3.301e-05	0.0003201	19	997	AHI1-DT,TMEM135,GPR82,TSC22D2,MAGI2,PTPRC,NRXN1,IQCF3,MIR99AHG,DMD,PLP1,ZNF367,CDCA4,AMFR,TRIM2,PTBP2,SPAG9,CLDN1,CDKN2B-AS1	ToppCell Atlas	f8d7bd81e031d09a557722627c2f6180811cc6ab	Endothelial-Endothelial-B|Endothelial / shred on cell class and cell subclass (v4)	mouse_P3_lung_dropseq (2716 cells)	0.001642	1	0.01139	0.1244	8	192	SYN3,TNS3,LRRN3,APLN,GNAO1,DUSP3,RGS12,LHFPL6
											ToppCell Atlas	24ea8fdcca2695aeb2e4b88161184124b7d332c1	PBMC-Mild-Lymphocyte-T/NK-CD8+_T-MAIT-|Mild / Location, Disease Group, Cell group, Cell class and sub_cluster (2021.03.01)	Integration of Multiple Sampling Location of COVID-19 Patients	1.464e-07	0.004784	3.861e-07	4.236e-06	24	192	A2M,BHLHE40,NEO1,IL32,ABCB1,A2M-AS1,PMAIP1,SYTL2,SPOCK2,DPP4,NTN4,PHLDA1,NSG1,DKK3,STAT4,NMU,TLE1,HPGD,ID2,SLC38A1,PRSS35,ADAM12,SLC7A5,MAF	Pubmed	17936375	Phosphatidic acid metabolism regulates the intracellular trafficking and retrotranslocation of CFTR.	Pubmed	0.01666	1	0.02562	0.3012	1	2	PLD1												MicroRNA	hsa-miR-421:mirSVR_highEffct	hsa-miR-421:mirSVR_conserved_highEffect-0.5	MicroRNA.org	8.549e-06	0.0781	3.301e-05	0.0003201	23	1379	LRAT,URI1,PDE4B,FAM168B,SPG7,ACTR10,LINC00240,PHOX2B,USH2A,RAD51B,TNPO1,TRIM2,NEDD4L,PTBP2,NOX4,POU3F4,CHD7,ERI1,FCF1,RHOQ,LIMCH1,RERE,CPSF7	ToppCell Atlas	8b4bbbadeac70f65378697120c754f10501b5651	facs-Lung-24m-Hematologic-myeloid-myeloid_dendritic_cell|24m / method, tissue, age, lineage, sublineage, cell ontologies, cell type and subtype	Mouse Aging Atlas- Tabula Muris Senis (Lung and Trachea)	0.001642	1	0.01139	0.1244	8	192	ADAM8,ALCAM,PREX1,DOCK10,SLA,PTPRC,MPEG1,CD86
											ToppCell Atlas	ebfd8209a7353fbccb8ca7ade14b4f25822cebd2	facs-Lung-24m-Epithelial|24m / method, tissue, age, lineage, sublineage, cell ontologies, cell type and subtype	Mouse Aging Atlas- Tabula Muris Senis (Lung and Trachea)	1.464e-07	0.004784	3.861e-07	4.236e-06	24	192	CFAP276,FHAD1,NME5,KLF5,CA8,CLIC6,CIMAP3,EPPK1,SPATA18,RSPH4A,FGFR2,FOXJ1,FANK1,DRC1,WWC1,PIERCE1,CFAP90,EPS8L2,KCNJ13,KRT8,KRT18,PPP1R14C,MAL2,SLC44A3	Pubmed	12954635	Highly conserved cysteines of mouse core 2 beta1,6-N-acetylglucosaminyltransferase I form a network of disulfide bonds and include a thiol that affects enzyme activity.	Pubmed	0.01666	1	0.02562	0.3012	1	2	GCNT1												MicroRNA	mmu-miR-7211-3p		MirDB	8.553e-06	0.07814	3.301e-05	0.0003201	9	226	GABRP,FAM149A,KALRN,PTBP2,RALGAPA2,TFDP2,IWS1,SLC16A1,PAM	ToppCell Atlas	975312f9d6cede4d4f5b737e481e5c73accc8c50	healthy_donor-Lymphocytic-B_cell-|healthy_donor / Disease condition, Lineage, Cell class and subclass	PBMC Atlas of COVID-19 patients (Wilk et al.)	0.001642	1	0.01139	0.1244	8	192	PDE4B,LINC00494,CDK14,MEF2C,OSBPL10,SEMA4B,DTX4,EBF1
											ToppCell Atlas	095151a4f878944835945f698aa0e3b540ffc8c3	10x5'v1-week_17-19-Lymphocytic_NK-T_NK|week_17-19 / cell types per 3 fetal stages;per 3',per 5'	Blood and immune development in human fetal bone marrow	1.464e-07	0.004784	3.861e-07	4.236e-06	24	192	TKTL1,EOMES,HEG1,SLC4A4,LDB2,CD44,PDE1C,IL32,DHRS3,STK17A,GNG2,ABCB1,MAP3K8,TOX,SYTL2,SPOCK2,NCALD,DENND2D,PDGFD,SLFN5,SESN1,STAT4,PRSS23,BCL11B	Pubmed	30622215	Belinostat, at Its Clinically Relevant Concentrations, Inhibits Rifampicin-Induced CYP3A4 and MDR1 Gene Expression.	Pubmed	0.01666	1	0.02562	0.3012	1	2	ABCB1												MicroRNA	hsa-miR-3690		MirDB	8.553e-06	0.07814	3.301e-05	0.0003201	9	226	ACACA,WWC2,ADAMDEC1,GPM6B,DIDO1,WWTR1,GABBR2,PAM,FAM219A	ToppCell Atlas	e33579a20ca86dcaf02c97273681ba5eee7561b8	PBMC_fresh-frozen-Severe-critical_convalescent_d42-56-Lymphocytic-Lymphocytic_B-B_cell-B_c03-CD27-AIM2|Severe-critical_convalescent_d42-56 / Compartment, severity and other cell annotations on 10x 3' data (130k)	Large Scale COVID-19 Single Cell Data (Ren et al.)	0.001642	1	0.01139	0.1244	8	192	CDK14,MEF2C,OSBPL10,SEMA4B,AK8,MTSS1,SCRN1,EBF1
											ToppCell Atlas	6568fcefcc0dca211f2acf6e4066f795489e758d	frontal_cortex-Neuronal-GABAergic_neuron-Meis2|frontal_cortex / Per Region, Lineage, Cell class, Cell type, Cell subtype	Shared and distinct transcriptomic cell types across neocortical areas	1.518e-07	0.004958	4.001e-07	4.389e-06	14	69	MEIS2,MAP3K1,SP8,CLIC6,SVEP1,CDCA7L,SCGN,SALL3,GCNT1,FILIP1L,TRH,IGFBPL1,ZIC2,SLCO5A1	Pubmed	10415068	Characterization of fractalkine in rat brain cells: migratory and activation signals for CX3CR-1-expressing microglia.	Pubmed	0.01666	1	0.02562	0.3012	1	2	CX3CL1												MicroRNA	TGCACTT,MIR-519A:MSigDB	TGCACTT,MIR-519A:MSigDB	MSigDB	8.66e-06	0.07912	3.338e-05	0.0003237	12	421	ARHGAP24,MAP4,MYT1,PFN2,ZNF367,ROCK2,AKT3,DPYSL2,DNAJB6,SYBU,MAPK6,L3MBTL3	ToppCell Atlas	7a9d6a7ff8000e9a061e1b586e4c258cc91a2a09	renal_medulla_nuclei-Renal_AKI_(acute_kidney_injury)-Mesenchymal-Myocytic_interstitial_cell-Myofibroblast|Renal_AKI_(acute_kidney_injury) / Celltypes from Cells and Nuclei per compartment and clinical group	Integrated Single-nucleus and Single-cell RNA-seq of the Adult Human Kidney	0.001671	1	0.01156	0.1263	7	150	TRPC4,SLC7A11,GAS7,FAS,GABRA3,DTX4,GRIA1
											ToppCell Atlas	c2d7333a9d7c7e1cdc36d28192ddb6afa2013816	NS-moderate-d_07-13-Epithelial-Basal|d_07-13 / Location, Severity, dps_group, Lineage and Cell class of Upper airway (combined)	Upper Airway and Bronchi Atlas of COVID-19 Patients	1.518e-07	0.004958	4.001e-07	4.389e-06	14	69	PDE1A,AKR1C2,PTHLH,FAT4,ZNF385D,LHFPL6,GREB1L,S100A6,S100A11,MAB21L2,MAMDC2,RNF175,ID1,KRT18	Pubmed	19802823	Influence of genetic variation in CYP3A4 and ABCB1 on dose decrease or switching during simvastatin and atorvastatin therapy.	Pubmed	0.01666	1	0.02562	0.3012	1	2	ABCB1												MicroRNA	TGCACTT,MIR-519B:MSigDB	TGCACTT,MIR-519B:MSigDB	MSigDB	8.66e-06	0.07912	3.338e-05	0.0003237	12	421	ARHGAP24,MAP4,MYT1,PFN2,ZNF367,ROCK2,AKT3,DPYSL2,DNAJB6,SYBU,MAPK6,L3MBTL3	ToppCell Atlas	e5b843cb2bc847f6cab4cbec0a2a6a72fac50fee	renal_medulla_nuclei-Renal_AKI_(acute_kidney_injury)-Mesenchymal-Myocytic_interstitial_cell-Myofibroblast-|Renal_AKI_(acute_kidney_injury) / Celltypes from Cells and Nuclei per compartment and clinical group	Integrated Single-nucleus and Single-cell RNA-seq of the Adult Human Kidney	0.001671	1	0.01156	0.1263	7	150	TRPC4,SLC7A11,GAS7,FAS,GABRA3,DTX4,GRIA1
											ToppCell Atlas	130b1a56afe6aee01cde56cb983cbc2c41861bb4	frontal_cortex-Neuronal-GABAergic_neuron-Meis2-Meis2_Adamts19|frontal_cortex / Per Region, Lineage, Cell class, Cell type, Cell subtype	Shared and distinct transcriptomic cell types across neocortical areas	1.518e-07	0.004958	4.001e-07	4.389e-06	14	69	MEIS2,MAP3K1,SP8,CLIC6,SVEP1,CDCA7L,SCGN,SALL3,GCNT1,FILIP1L,TRH,IGFBPL1,ZIC2,SLCO5A1	Pubmed	18981290	N-Glycans of ADAMTS13 modulate its secretion and von Willebrand factor cleaving activity.	Pubmed	0.01666	1	0.02562	0.3012	1	2	VWF												MicroRNA	TGCACTT,MIR-519C:MSigDB	TGCACTT,MIR-519C:MSigDB	MSigDB	8.66e-06	0.07912	3.338e-05	0.0003237	12	421	ARHGAP24,MAP4,MYT1,PFN2,ZNF367,ROCK2,AKT3,DPYSL2,DNAJB6,SYBU,MAPK6,L3MBTL3	ToppCell Atlas	4bdcdce40f54580c7a4e1416b468e657ba8874fc	PBMC-Severe-Lymphocyte-B-B_cell-B_intermediate-B_intermediate-14|Severe / Location, Disease Group, Cell group, Cell class and sub_cluster (2021.03.01)	Integration of Multiple Sampling Location of COVID-19 Patients	0.001671	1	0.01156	0.1263	7	150	LINC00494,MEF2C,OSBPL10,SEMA4B,NDRG4,MTSS1,DBP
											ToppCell Atlas	684f3c4872bd630d3f744f15d57dccfd34e96160	Club-club-16|World / Class top	Mouse Adult Trachea	1.53e-07	0.005	4.032e-07	4.424e-06	22	165	TAGLN2,ANXA1,ANXA2,CAPN1,CAPNS1,CAV1,CLDN1,PDLIM1,PRDX6,S100A6,S100A10,S100A11,PHLDA1,CDC42EP3,PCDH17,SULF2,PCDHGB2,STMN2,TCIM,KRT8,KRT18,LGALS3	Pubmed	15975930	The proximal carboxyl-terminal domains of ADAMTS13 determine substrate specificity and are all required for cleavage of von Willebrand factor.	Pubmed	0.01666	1	0.02562	0.3012	1	2	VWF												MicroRNA	hsa-miR-330-3p:TargetScan	hsa-miR-330-3p	TargetScan	8.686e-06	0.07935	3.347e-05	0.0003246	16	734	REEP1,PITPNC1,KLHL32,GFPT1,GPALPP1,DTX4,ARID5B,PHOX2B,BCL2L13,PLXNA2,ERI1,CLDN1,CELF1,LRP6,PDE7B,CPSF7	ToppCell Atlas	0205318a870e091add66ee4305747dda9f51510d	COVID-19-kidney-Technical/muscle_(Imm)|COVID-19 / Disease (COVID-19 only), tissue and cell type	COVID-19 Autopsy Atlas (Lung, Liver, Kidney, Heart)	0.001671	1	0.01156	0.1263	7	150	DLGAP2,NRXN1,USH2A,SEL1L2,AK5,GRID2,SNTG1
											ToppCell Atlas	2ca1154a8692af311d99a4d3aa2f2ac3d23a4310	TCGA-Ovary-Primary_Tumor-Ovarian_Carcinoma-Serous_Cystadenocarcinoma-1|TCGA-Ovary / Sample_Type by Project: Shred V9	TCGA OncoMap	1.53e-07	0.005	4.032e-07	4.424e-06	22	165	SNX10-AS1,CNIH2,BFSP1,NELL1,LOC112268411,NREP,BAMBI,DACH1,CRISPLD1,KCNIP1,FBN2,SALL1,SOX3,SOX11,GPC3,MLLT11,FLRT3,TMEM198,DPYSL5,CCDC177,TMEM178A,ST8SIA2	Pubmed	25215489	Cell-state-specific metabolic dependency in hematopoiesis and leukemogenesis.	Pubmed	0.01666	1	0.02562	0.3012	1	2	LDHA												MicroRNA	hsa-miR-938:mirSVR_lowEffct	hsa-miR-938:mirSVR_nonconserved_lowEffect-0.1-0.5	MicroRNA.org	8.739e-06	0.07984	3.366e-05	0.0003264	17	820	AHI1-DT,PFN2,GPALPP1,MID1,CDCA4,TRAPPC2,TRIM2,KALRN,PLEKHA6,ERI1,KLHL31,CELF1,TMEM44,RASGEF1B,RIMBP2,RERE,PLCE1	ToppCell Atlas	4fbf559771c367a6f5a03e0a5ef33366c118ddbf	normal-na-Lymphocytic_B-B_cell-female|normal / PBMC cell types (v2) per disease, treatment status, and sex	Single-cell RNA-seq reveals the cell-type-specific molecular and genetic associations to lupus	0.001696	1	0.01156	0.1263	8	193	PDE4B,CDK14,MEF2C,ARID5B,ZCCHC7,SEMA4B,MTSS1,EBF1
											ToppCell Atlas	c042cde64b61ae195e1054f7b560151dabbfdf0d	10x_3'_v2v3-Neoplastic-Stem-like-OPC-like-OPC-like_Prolif-B|10x_3'_v2v3 / Platform, Oncotype, Lineage, Cell_class, celltype (level4), mutation group	Harmonized single-cell landscape, intercellular crosstalk and tumor architecture of glioblastoma	1.53e-07	0.005	4.032e-07	4.424e-06	22	165	SNX10-AS1,CHAF1B,MAP2,CNIH2,MYBL2,LOC102724560,PSMD2,PTPRZ1,MANEAL,CHRDL1,CHCHD2,BAALC,ETV4,B4GALNT1,GNG4,TYMS,TSPAN11,IGFBP2,VOPP1,TUBA1A,DYNC2I2,CAMK2N2	Pubmed	19621595	[Expression of gene BRMS1 and CD44v6 protein in supraglottic laryngeal carcinoma and its clinical significance].	Pubmed	0.01666	1	0.02562	0.3012	1	2	CD44												MicroRNA	hsa-miR-455-3p.1:TargetScan	hsa-miR-455-3p.1	TargetScan	8.767e-06	0.08009	3.375e-05	0.0003273	10	287	FAM168B,ACTR10,NRXN1,KALRN,HSPBAP1,EI24,GABBR2,PLEKHG3,PAK2,RERE	ToppCell Atlas	402aad2f9e789ad1f2e1536cdc9ce61de7625427	5'-GW_trimst-2-SmallIntestine-Epithelial-goblet|GW_trimst-2 / Celltypes from developing, pediatric, Crohn's, & adult GI tract	Cells of the human intestinal tract mapped across space and time	0.001696	1	0.01156	0.1263	8	193	HPCAL1,SHROOM3,CLDN3,SLC4A4,CAPN9,SLC12A8,KRT8,PLEKHG6
											ToppCell Atlas	ab6ed7e30096c418e7be2d5eec33feeddd1387d9	facs-Brain_Myeloid-Hippocampus-24m-Myeloid-macrophage|Brain_Myeloid / Brain_Non-Myeloid_Brain_Myeloid - method, tissue, subtissue, age, lineage, cell ontology and free annotation	Mouse Aging Atlas- Tabula Muris Senis	1.53e-07	0.005	4.032e-07	4.424e-06	22	165	SORCS1,ANXA1,ANXA2,GLIPR2,CD44,SEMA3E,TSPAN2,MYOF,DRAM1,S100A6,S100A11,FLNA,FN1,EMB,CYFIP2,MBNL3,SGMS2,VIM,RFLNB,AFF3,LGALS3,DPF3	Pubmed	26097551	Kr√ºppel-like factors 4 and 5 expression and their involvement in differentiation of oral carcinomas.	Pubmed	0.01666	1	0.02562	0.3012	1	2	KLF5												MicroRNA	hsa-miR-1298:mirSVR_highEffct	hsa-miR-1298:mirSVR_nonconserved_highEffect-0.5	MicroRNA.org	8.86e-06	0.08095	3.41e-05	0.0003307	9	227	MAP4,TMEM135,PAQR5,F10,KAZN,DTHD1,EPB41L5,RERE,L3MBTL3	ToppCell Atlas	ebd090d7801480b3cee45caac3d30cc991836769	droplet-Fat-Mat-18m-Mesenchymal|Fat / Fat_BAT_GAT_MAT_SCAT - method, tissue, subtissue, age, lineage, cell ontology and free annotation	Mouse Aging Atlas- Tabula Muris Senis	0.001696	1	0.01156	0.1263	8	193	PDE1A,SDC2,CCDC80,GABRA3,NDN,GPC3,LHFPL6,PBX1
											ToppCell Atlas	3cdb921f5b9facf04f81995d5641ac14ef3dbb6f	droplet-Spleen-nan-24m-Myeloid-granulocyte|Spleen / Spleen_Marrow_Thymus - method, tissue, subtissue, age, lineage, cell ontology and free annotation	Mouse Aging Atlas- Tabula Muris Senis	1.53e-07	0.005	4.032e-07	4.424e-06	22	165	ACTA2,MTUS1,ANXA1,ANXA2,MSRA,PROM1,PGD,TP53INP2,OLFML2B,DACH1,GADD45A,DRAM1,S100A6,FOSL2,DSTN,SYNE1,SGMS2,ABCA13,ID1,RFLNB,INHBA,LGALS3	Pubmed	38685046	Peripheral-central network analysis of cancer cachexia status accompanied by the polarization of hypothalamic microglia with low expression of inhibitory immune checkpoint receptors.	Pubmed	0.01666	1	0.02562	0.3012	1	2	CRH												MicroRNA	mmu-miR-6918-5p		MirDB	8.994e-06	0.08217	3.458e-05	0.0003354	13	496	MAGI1,NAA60,SPG7,RIBC2,DTX4,NSF,NTRK2,EPB41L5,DIDO1,CHD7,RHOQ,PAK3,PDE7B	ToppCell Atlas	cb0fb21510124883e716780bea46575620c366b8	3'-Distal_airway-Immune_Myeloid-Myeloid_monocytic-non-classical_monocyte-Non-classical_monocytes-Non-classical_monocytes_L.1.2.2.0|3' / 5'-vs-3', Tissue groups, Lineages, Lineage subclass, Cell_type2, Cell_subtype2_L4.5	The Integrated Human Lung Cell Atlas	0.001696	1	0.01156	0.1263	8	193	MEF2C,SLA,PSAP,MTSS1,NAP1L1,PTPRC,MPEG1,CD86
											ToppCell Atlas	a93b861906d7f01ff715084f99152ec83529f8b3	TCGA-Kidney-Primary_Tumor-Renal_Cell_Carcinoma-Kidney_Chromophobe-9|TCGA-Kidney / Sample_Type by Project: Shred V9	TCGA OncoMap	1.576e-07	0.005149	4.152e-07	4.556e-06	20	139	SCG3,HS6ST3,SYNGR3,ENTREP1,ST8SIA5,CTNNA2,TSPAN5,ELAVL2,BAALC,DRAXIN,TMEM117,SETMAR,SYT17,TBC1D1,ADAMTSL1,CAND1.11,GALNT17,UBE2QL1,LRRTM1,PACRG	Pubmed	12209836	Differential expression of calretinin and metabotropic glutamate receptor mGluR1alpha defines subsets of unipolar brush cells in mouse cerebellum.	Pubmed	0.01666	1	0.02562	0.3012	1	2	CALB2												MicroRNA	hsa-miR-19a-5p		MirDB	8.994e-06	0.08217	3.458e-05	0.0003354	13	496	TUB,NRXN1,AK5,ARID5B,TNPO1,TRIM2,NEDD4L,PMPCB,ERI1,FRMD4A,PAK3,SEZ6L,FBXW7	ToppCell Atlas	3e3d7cb3e7242ec9c9677e07e303835649852b52	renal_medulla_nuclei-Hypertensive_with+without-CKD-Immune-Myeloid-Monocytic-Monocyte-derived_Cell|Hypertensive_with+without-CKD / Celltypes from Cells and Nuclei per compartment and clinical group	Integrated Single-nucleus and Single-cell RNA-seq of the Adult Human Kidney	0.001696	1	0.01156	0.1263	8	193	MEF2C,PREX1,DOCK10,GAS7,SLA,PTPRC,MPEG1,CD86
											ToppCell Atlas	00d5503d462cfa009fb4cac79ecee11725a18b9a	P15-Epithelial-epithelial_progenitor_cell|P15 / developmental_time, Lineage, Cell group, Cell type, Cell type_cellcyc-phase	LungMAP ‚Äî Genomic, epigenomic and biophysical cues controlling the emergence of the gas exchange niche in the mouse lung	1.58e-07	0.005163	4.163e-07	4.567e-06	21	152	MBP,ALCAM,CA8,IGSF11,DCLK1,SOSTDC1,MOB3B,DRAM1,ETV5,NRN1,SFRP1,EMB,SLC12A2,CHL1,ACOT7,TSPAN11,LAMP5,ITGB8,CADM2,KRT18,PPP1R14C	Pubmed	19812209	Microglial activation by Citrobacter koseri is mediated by TLR4- and MyD88-dependent pathways.	Pubmed	0.01666	1	0.02562	0.3012	1	2	TLR4												MicroRNA	mmu-miR-710		MirDB	9.036e-06	0.08255	3.473e-05	0.0003368	10	288	CDK8,LRAT,TAB2,ZNF385B,GNL3L,SYBU,HUWE1,CLIP4,RIMOC1,MAPK6	ToppCell Atlas	47d189bac0ef4df2f5c6dd987e46aca85bd7e2af	3'-GW_trimst-1-LargeIntestine-Mesenchymal-Pericytes|GW_trimst-1 / Celltypes from developing, pediatric, Crohn's, & adult GI tract	Cells of the human intestinal tract mapped across space and time	0.001696	1	0.01156	0.1263	8	193	NR2F2-AS1,MEF2C,SEMA5B,SDC2,COL5A3,NTRK3,EBF1,LHFPL6
											ToppCell Atlas	1b2a39ae159e79f1fb18d6d164bd7acab5299fca	Children_(3_yrs)-Epithelial-lung_goblet_cell-D046|Children_(3_yrs) / Lineage, Cell type, age group and donor	Human Lung Cells in 3 Age Groups (Wang et al.)	1.58e-07	0.005163	4.163e-07	4.567e-06	21	152	HS6ST2,LRP1B,MET,SLC4A4,PROM1,BMPR1B,NHS,CA8,CLIC6,CP,PTPRZ1,SRGAP3,VTCN1,GLIS3,TMC5,EYA2,PAPPA-AS1,STOX1,GRIK2,CXCL1,WNT5A	Pubmed	24146959	Ischemia-reperfusion lung injury is attenuated in MyD88-deficient mice.	Pubmed	0.01666	1	0.02562	0.3012	1	2	TLR4												MicroRNA	hsa-miR-532-3p:mirSVR_lowEffct	hsa-miR-532-3p:mirSVR_nonconserved_lowEffect-0.1-0.5	MicroRNA.org	9.121e-06	0.08333	3.504e-05	0.0003398	28	1901	EPHB2,MAGI1,GABRP,AHI1-DT,ARHGAP24,FAM168B,LINC01140,SCRN1,NR4A1,KLHL32,VOPP1,SMPDL3A,TMEM131L,ATP13A3,CMKLR1,DTHD1,DHX16,AMFR,KALRN,PTBP2,EPB41L5,COL5A3,GABBR2,KLHL31,FRMD4A,TMEM44,CEP135,PDE7B	ToppCell Atlas	0e37d454f3735edd936ee9a5f5f516ac3aad400e	Control-Epithelial-Ciliated|Epithelial / Disease state, Lineage and Cell class	Resident Cell Populations in IPF and COPD	0.001696	1	0.01156	0.1263	8	193	ESRRG,CHN2,CHD9NB,FOXJ1,AK8,SPAG16,DTHD1,RFX3
											ToppCell Atlas	83bae0389269077434d1e5ab53205ae569ff4479	(15)_Treg|World / shred on Cell_type and subtype	Colon Immune Atlas from Gut Cell Atlas	1.592e-07	0.0052	4.193e-07	4.6e-06	25	207	ACTA2,ACTB,IL32,PLCL1,TOX,SPOCK2,HS3ST3B1,FAM184A,TSPAN5,LEF1,GCNT4,ARID5B,VAV3,ZCCHC12,ST8SIA1,FANK1,TNIK,DOK5,SLFN5,SESN1,TAFA2,TMSB4X,BCL11B,TNFRSF9,MAF	Pubmed	38842205	PRMT6 Promotes the Immune Evasion of Gastric Cancer by Upregulating ANXA1.	Pubmed	0.01666	1	0.02562	0.3012	1	2	ANXA1												MicroRNA	hsa-miR-3153:mirSVR_highEffct	hsa-miR-3153:mirSVR_nonconserved_highEffect-0.5	MicroRNA.org	9.16e-06	0.08369	3.518e-05	0.0003411	23	1385	AHI1-DT,PDE4B,RGS9,PFN2,CHN2,KANK1,AK5,DTX4,POP1,ATP13A3,DMD,CCDC86,TRAPPC2,SETMAR,KALRN,EI24,ZNF300,POU3F4,TSPAN2,PAM,LIMCH1,DAAM1,MAPK6	ToppCell Atlas	ca7c0a4ceb05bced90f6cdc53d278e547fb241e9	renal_papilla_nuclei-Hypertensive_with+without-CKD|renal_papilla_nuclei / Celltypes from Cells and Nuclei per compartment and clinical group	Integrated Single-nucleus and Single-cell RNA-seq of the Adult Human Kidney	0.001696	1	0.01156	0.1263	8	193	EPHB2,XKR4,CHD9NB,NRG3,GJA1,PER2,RFX2,CDH6
											ToppCell Atlas	9d7e39357b269d30ff1e8007a91f8645f3d80e73	facs-Brain_Non-Myeloid-Hippocampus_-18m-Mesenchymal-ependymal_cell|Brain_Non-Myeloid / Brain_Non-Myeloid_Brain_Myeloid - method, tissue, subtissue, age, lineage, cell ontology and free annotation	Mouse Aging Atlas- Tabula Muris Senis	1.597e-07	0.005219	4.203e-07	4.611e-06	23	179	FHAD1,NME5,MSX2,CLIC6,OTX1,CHRNB4,DMRT3,RBM47,SOSTDC1,CIMAP3,RSPH4A,FAP,TRPM3,DYDC2,DNAI1,PIERCE1,RD3,IGFBP2,KCNJ13,MDH1B,KRT8,KRT18,LOXL1	Pubmed	28584020	KITD816V Induces SRC-Mediated Tyrosine Phosphorylation of MITF and Altered Transcription Program in Melanoma.	Pubmed	0.01666	1	0.02562	0.3012	1	2	MITF												MicroRNA	hsa-miR-550*:mirSVR_highEffct	hsa-miR-550*:mirSVR_nonconserved_highEffect-0.5	MicroRNA.org	9.188e-06	0.08394	3.527e-05	0.000342	13	497	SDCCAG8,PITPNC1,PRDM2,GPALPP1,WWC2,MID1,ZNF367,AKT3,RNF213,CHD7,PAK3,MYO15A,ARHGEF26	ToppCell Atlas	7426a30ed01e5c8376b3e0ebe0f1057cfee88340	BAL-Severe-Myeloid-cDC-cDC-cDC_10|Severe / Location, Disease Group, Cell group, Cell class and sub_cluster (2021.03.01)	Integration of Multiple Sampling Location of COVID-19 Patients	0.001696	1	0.01156	0.1263	8	193	DLGAP2,SINHCAF,ZNF608,ST8SIA1,DLEU7-AS1,GNAO1,RASGRF1,CD86
											ToppCell Atlas	e880c507f11ce75d104593a4ca29f0295f8125e8	droplet-Heart-HEART_(ALL_MINUS_AORTA)-30m-Mesenchymal-nan|Heart / Tongue_Heart_Limb_Muscle_Aorta_Diaphragm - method, tissue, subtissue, age, lineage, cell ontology and free annotation	Mouse Aging Atlas- Tabula Muris Senis	1.597e-07	0.005219	4.203e-07	4.611e-06	23	179	RGS5,CCDC80,DCBLD2,CALD1,SEMA5A,C1orf74,CDK6,CP,CCN2,CABLES1,PTX3,NTM,DLX5,ABCC9,APC2,ETV4,SFRP2,DKK3,CLSTN2,PCDH11X,GXYLT2,ITGB8,KRT8	Pubmed	19175495	Platelet adhesion to multimerin 1 in vitro: influences of platelet membrane receptors, von Willebrand factor and shear.	Pubmed	0.01666	1	0.02562	0.3012	1	2	VWF												MicroRNA	hsa-miR-3154		MirDB	9.295e-06	0.08492	3.567e-05	0.0003459	12	424	TMEM170B,DCAF5,NRXN1,USH2A,BCL2L13,DHX16,POU3F4,MBIP,IPO13,PAK2,CMTM7,CUX1	ToppCell Atlas	88cc740dd216ea80605b857c27914a8bc6ba6771	ILEUM-inflamed-(1)_T_cell-(1)_TFH-like|(1)_T_cell / shred on tissue, inflammation_status, cell class(v3), cell subclass (v2)	Human Ileal Immune cells from Crohn's Disease	0.001696	1	0.01156	0.1263	8	193	ICOS,ARID5B,CNKSR2,ST8SIA1,SLA,PDE7B,NAP1L1,PTPRC
											ToppCell Atlas	e6224864eb76a2e9c1fc0c61513d9e936bb5c72c	droplet-Fat-Bat-18m-Endothelial-endothelial_cell|Fat / Fat_BAT_GAT_MAT_SCAT - method, tissue, subtissue, age, lineage, cell ontology and free annotation	Mouse Aging Atlas- Tabula Muris Senis	1.597e-07	0.005219	4.203e-07	4.611e-06	23	179	MAP2,FAS,BCL2L1,LDB2,CCNE2,PRKX,RNF144B,PALMD,THSD4,FOXJ1,LRRC8C,NEBL,SYBU,MAP7D2,STMN2,TEK,PIERCE1,H1-3,SYNPO,ID1,REEP1,STOX2,KDR	Pubmed	28790171	The Ror1 receptor tyrosine kinase plays a critical role in regulating satellite cell proliferation during regeneration of injured muscle.	Pubmed	0.01666	1	0.02562	0.3012	1	2	PAX7												MicroRNA	hsa-miR-6810-3p		MirDB	9.312e-06	0.08507	3.571e-05	0.0003463	10	289	NAA60,TUB,PHOX2B,AKT3,PTBP2,ZNF689,CHD7,SYBU,NIBAN2,TTC17	ToppCell Atlas	09a9ab029f01234459a88e3e994fe90ef4cbb8c6	renal_cortex_nuclei-Adult_normal_reference-Mesenchymal-Fibroblast-kidney_interstitial_fibroblast|Adult_normal_reference / Celltypes from Cells and Nuclei per compartment and clinical group	Integrated Single-nucleus and Single-cell RNA-seq of the Adult Human Kidney	0.001696	1	0.01156	0.1263	8	193	NR2F2-AS1,CCDC80,CNKSR2,NAV3,MIR99AHG,GRID2,EBF1,ZFHX4
											ToppCell Atlas	1611e11f5f74432627e2f57a27e352b1e46be618	facs-Brain_Non-Myeloid-Hippocampus_-18m-Mesenchymal-Ependyma|Brain_Non-Myeloid / Brain_Non-Myeloid_Brain_Myeloid - method, tissue, subtissue, age, lineage, cell ontology and free annotation	Mouse Aging Atlas- Tabula Muris Senis	1.597e-07	0.005219	4.203e-07	4.611e-06	23	179	FHAD1,NME5,MSX2,CLIC6,OTX1,CHRNB4,DMRT3,RBM47,SOSTDC1,CIMAP3,RSPH4A,FAP,TRPM3,DYDC2,DNAI1,PIERCE1,RD3,IGFBP2,KCNJ13,MDH1B,KRT8,KRT18,LOXL1	Pubmed	25239459	Glial GABA, synthesized by monoamine oxidase B, mediates tonic inhibition.	Pubmed	0.01666	1	0.02562	0.3012	1	2	MAOB												MicroRNA	hsa-miR-3185:mirSVR_highEffct	hsa-miR-3185:mirSVR_nonconserved_highEffect-0.5	MicroRNA.org	9.332e-06	0.08526	3.578e-05	0.0003469	22	1288	PDE1A,LINC01140,ZNF385B,NRXN1,ZCCHC7,USH2A,CDCA4,RAD51B,RASGRF1,KALRN,NSF,PTBP2,NTRK2,DNAJB6,SPAG9,SLA,CLDN1,CELF1,PAK3,TTC17,MTFR2,MYO15A	ToppCell Atlas	eba3c70701b051bc1ed1f4db9270cb27a77ffc3e	facs-Skin-Anagen-3m-Epithelial-bulge_keratinocyte|Skin / Skin_Bladder_Kidney_Mammary_Gland - method, tissue, subtissue, age, lineage, cell ontology and free annotation	Mouse Aging Atlas- Tabula Muris Senis	0.001696	1	0.01156	0.1263	8	193	LRAT,UGDH,ALCAM,USP54,MTSS1,STIM1,ATOH8,MACF1
											ToppCell Atlas	cd3c58e044f5a38e815313a1636153d81a592fce	normal_Pleural_Fluid-Myeloid_cells-mo-Mac|normal_Pleural_Fluid / Location, Cell class and cell subclass	Human Metastatic Lung Adenocarcinoma (Nayoung Kim et al)	1.597e-07	0.005219	4.203e-07	4.611e-06	23	179	A2M,ALDH1A1,MMP2,MPP1,SCG3,CREG1,PLTP,EMP1,MNS1,ETV5,CCL2,FN1,FRMD4A,B4GALNT1,SPP1,TMEM121B,CXCL1,NCS1,IDH1,ZIC5,INHBA,ANOS1,LGALS3	Pubmed	1571548	Preferred sequence requirements for cleavage of pro-von Willebrand factor by propeptide-processing enzymes.	Pubmed	0.01666	1	0.02562	0.3012	1	2	VWF												MicroRNA	hsa-miR-101*:mirSVR_highEffct	hsa-miR-101*:mirSVR_nonconserved_highEffect-0.5	MicroRNA.org	9.524e-06	0.08701	3.65e-05	0.0003539	18	914	GPR82,PRDM2,LSM3,GSPT2,LINC00240,USH2A,PLP1,ZNF367,PSMF1,TRIM2,RMND5A,KALRN,LAMA4,FCF1,CELF1,L3MBTL3,CPSF7,FBXW7	ToppCell Atlas	027e098ad018e782287f84eee0f77551018f2196	facs-Lung-EPCAM-3m-Mesenchymal-fibroblast_of_lung|Lung / Lung_Trachea - method, tissue, subtissue, age, lineage, cell ontology and free annotation	Mouse Aging Atlas- Tabula Muris Senis	0.001696	1	0.01156	0.1263	8	193	LRAT,SDC2,NEBL,BCHE,NEO1,GPC3,LAMA4,MACF1
											ToppCell Atlas	b4430f633711cecf793e8e76e766a66ff1eff473	10x5'-lymph-node_spleen-Myeloid_Mac-Macrophage|lymph-node_spleen / Manually curated celltypes from each tissue	Cross-tissue immune cell analysis reveals tissue-specific features in humans	1.597e-07	0.005219	4.203e-07	4.611e-06	23	179	A2M,LRP1B,ALDH1A1,ANXA2,RND3,RGS20,BCAT1,NRP2,PAPSS2,RASAL2,GDF15,ST18,MAFB,RBP1,MYOF,S100A11,CCL2,SEMA3C,MRAS,SLC1A3,SPP1,KCNMA1,LGALS3	Pubmed	12087068	Critical involvement of p38 MAP kinase in pertussis toxin-induced cytoskeletal reorganization and lung permeability.	Pubmed	0.01666	1	0.02562	0.3012	1	2	ACTC1												MicroRNA	mmu-miR-7a-5p		MirDB	9.586e-06	0.08758	3.669e-05	0.0003558	13	499	FAM168B,ESRRG,RGS9,ZNF395,TSC22D2,PFN2,SMPDL3A,NFIC,CMKLR1,AMBRA1,TSPAN2,PAM,DGKI	ToppCell Atlas	be0370b2f0093ad0b9d876297bd196d0160f3d99	severe-CD4+_Tcm|World / disease stage, cell group and cell class	PBMC Atlas of COVID-19 Patients (Guo et al.)	0.001696	1	0.01156	0.1263	8	193	ICOS,ARID5B,DDIT4,GPR82,NAP1L1,AK5,NDFIP1,LRATD2
											ToppCell Atlas	d78eacf47847a50888dd16c35bed9b7afc80010f	droplet-Lung-nan-21m-Myeloid-Ccr7+_Dendritic|Lung / Lung_Trachea - method, tissue, subtissue, age, lineage, cell ontology and free annotation	Mouse Aging Atlas- Tabula Muris Senis	1.597e-07	0.005219	4.203e-07	4.611e-06	23	179	GALNT16,CDK5R1,CD70,CDH2,PMAIP1,CNTN1,PARM1,DSC2,DSCAM,EGF,ZDHHC2,NRN1,SPRED3,SH2D4A,DKK2,TYMS,CADM1,MARCKSL1,SLCO5A1,NHSL1,DCAF12L1,IFFO2,LY6H	Pubmed	17999991	Curcumin downregulates the inflammatory cytokines CXCL1 and -2 in breast cancer cells via NFkappaB.	Pubmed	0.01666	1	0.02562	0.3012	1	2	CXCL2												MicroRNA	mmu-miR-7b-5p		MirDB	9.586e-06	0.08758	3.669e-05	0.0003558	13	499	FAM168B,ESRRG,RGS9,ZNF395,TSC22D2,PFN2,SMPDL3A,NFIC,CMKLR1,AMBRA1,TSPAN2,PAM,DGKI	ToppCell Atlas	e1d546165dcc2392f540162206852c4717d7306f	Control-Endothelial-Endothelial-Gen_Cap|Control / V2 postpublication: Rhesus Genome Updated; Treatment groups by lineage, cell_type_level1, cell_type_level2	PretermPrimateLungAtlas	0.001696	1	0.01156	0.1263	8	193	MEF2C,FAM135A,WWTR1,ZC3H12C,NAV3,THSD7A,RALGAPA2,LMO2
											ToppCell Atlas	dfe110add7228cd834b35916cbcc849769a01bb9	droplet-Fat-Bat-18m-Endothelial|Fat / Fat_BAT_GAT_MAT_SCAT - method, tissue, subtissue, age, lineage, cell ontology and free annotation	Mouse Aging Atlas- Tabula Muris Senis	1.597e-07	0.005219	4.203e-07	4.611e-06	23	179	MAP2,FAS,BCL2L1,LDB2,CCNE2,PRKX,RNF144B,PALMD,THSD4,FOXJ1,LRRC8C,NEBL,SYBU,MAP7D2,STMN2,TEK,PIERCE1,H1-3,SYNPO,ID1,REEP1,STOX2,KDR	Pubmed	8862771	Differential expression of two beta-galactoside-binding lectins in the reproductive tracts of pregnant mice.	Pubmed	0.01666	1	0.02562	0.3012	1	2	LGALS3												MicroRNA	hsa-miR-122b-5p		MirDB	9.586e-06	0.08758	3.669e-05	0.0003558	13	499	PSAP,ZC3H12B,TSC22D2,DIAPH3,DMD,ZNF367,TNPO1,RMND5A,WWTR1,SPAG9,SLA,RHOQ,CUX1	ToppCell Atlas	2f203f6f0c2135acb046c9351a633c3b5b254a46	wk_20-22-Mesenchymal-Myofibro_&_SMC-Myofibro_2|wk_20-22 / Celltypes from embryonic and fetal-stage human lung	Human embryonic and fetal stage lung cell atlas	0.001696	1	0.01156	0.1263	8	193	SDC2,PLXNA4,SLC4A4,BCHE,IRS1,DBN1,PRAG1,PBX1
											ToppCell Atlas	fce1ba53815145f6248d4e90aedca3dad84e33e4	PBMC-Convalescent-Lymphocyte-B-B_cell-B_memory-B_memory-0|Convalescent / Location, Disease Group, Cell group, Cell class and sub_cluster (2021.03.01)	Integration of Multiple Sampling Location of COVID-19 Patients	1.597e-07	0.005219	4.203e-07	4.611e-06	23	179	KCNH8,TP53INP1,BCL11A,SORBS2,NRP2,PDLIM1,PAX6,CNTNAP2,SCRN1,ZNF804A,EBF1,SNX22,SCN2A,DOK5,SEL1L3,GPM6A,TLE1,EDA2R,ZNF132,CCSER1,AFF3,SSPN,MARCKS	Pubmed	8479820	Combination macrophage-colony stimulating factor and interferon-gamma administration ameliorates the osteopetrotic condition in microphthalmic (mi/mi) mice.	Pubmed	0.01666	1	0.02562	0.3012	1	2	MITF												MicroRNA	hsa-miR-3182		MirDB	9.601e-06	0.08772	3.673e-05	0.0003562	16	740	TMEM135,RGS9,ZNF385B,WWC2,ARID5B,SIPA1L2,BCL2L13,PLXNA2,ATG101,ROCK2,RMND5A,KALRN,RALGAPA2,SIRT5,LRP6,FRMD3	ToppCell Atlas	093b28dcccb5841c995d0b33fae0efd6b88f97e0	COPD-Endothelial|COPD / Disease state, Lineage and Cell class	Resident Cell Populations in IPF and COPD	0.001696	1	0.01156	0.1263	8	193	MAGI1,SYN3,WWTR1,NDRG4,GJA1,LAMA4,RALGAPA2,LHFPL6
											ToppCell Atlas	4f20540bfbcefe0e83812be7ea542e8bb3bf19bc	droplet-Lung-21m-Hematologic-myeloid-myeloid_dendritic_cell-Ccr7+_dendritic|21m / method, tissue, age, lineage, sublineage, cell ontologies, cell type and subtype	Mouse Aging Atlas- Tabula Muris Senis (Lung and Trachea)	1.597e-07	0.005219	4.203e-07	4.611e-06	23	179	GALNT16,CDK5R1,PAPSS2,CD70,CDH2,PMAIP1,CNTN1,PARM1,DSC2,DSCAM,EGF,NRN1,SPRED3,SH2D4A,DKK2,TMEM150C,TMSB4X,TYMS,MARCKSL1,SLCO5A1,DCAF12L1,IFFO2,LY6H	Pubmed	20213499	Walnut extract inhibits LPS-induced activation of BV-2 microglia via internalization of TLR4: possible involvement of phospholipase D2.	Pubmed	0.01666	1	0.02562	0.3012	1	2	TLR4												MicroRNA	hsa-miR-5047		MirDB	9.714e-06	0.08875	3.715e-05	0.0003602	11	356	NAA60,PAQR5,F10,PRDM2,NFIC,ATP13A3,TNPO1,PSMF1,TFDP2,KLHL31,RIMBP2	ToppCell Atlas	32d139f922cd19adc1cc1e0e9a828115be9945d6	COVID_non-vent-Lymphocytic-B_cell|COVID_non-vent / Disease condition, Lineage, Cell class and subclass	PBMC Atlas of COVID-19 patients (Wilk et al.)	0.001696	1	0.01156	0.1263	8	193	PDE4B,LINC00494,CDK14,MEF2C,OSBPL10,ZCCHC7,SEMA4B,EBF1
											ToppCell Atlas	bc95c3e7edc5fc6fc913b09f087d221df64c6f48	10x5'v1-week_12-13-Lymphocytic_NK-T_NK-ILC_precursor|week_12-13 / cell types per 3 fetal stages;per 3',per 5'	Blood and immune development in human fetal bone marrow	1.597e-07	0.005219	4.203e-07	4.611e-06	23	179	TKTL1,TMEM200A,SORCS1,FZD6,KITLG,BMAL1,LYNX1,CDH7,MAP3K8,DAB1,SPOCK2,NTM,ARHGAP10,ATP9A,NCALD,TNFRSF19,LINGO2,B4GALNT1,FAM174B,NALF1,EPS8L2,ADAM12,SLC44A3	Pubmed	26577677	Growth differentiation factor 8 suppresses cell proliferation by up-regulating CTGF expression in human granulosa cells.	Pubmed	0.01666	1	0.02562	0.3012	1	2	CCN2												MicroRNA	hsa-miR-8067		MirDB	9.762e-06	0.08919	3.732e-05	0.0003619	16	741	GABRP,ARHGAP24,PAQR5,PTPRC,NRXN1,AP1G1,FAM149A,TNPO1,AKT3,DIDO1,FAS,CRYM,CELF1,LPP,RIMBP2,CUX1	ToppCell Atlas	12f1333f11e6c262954ad7912d8fd2962ab06d25	renal_cortex_nuclei-Hypertensive_with+without-CKD-Immune-Lymphocytic_T/NK|Hypertensive_with+without-CKD / Celltypes from Cells and Nuclei per compartment and clinical group	Integrated Single-nucleus and Single-cell RNA-seq of the Adult Human Kidney	0.001696	1	0.01156	0.1263	8	193	ICOS,PREX1,DOCK10,ST8SIA1,SLA,MYBL1,PTPRC,DTHD1
											ToppCell Atlas	b7a2429d07d7146b32b3552a5f2a2542105a71e0	facs-Lung-18m-Hematologic-myeloid-myeloid_dendritic_cell-dendritic_type_2|18m / method, tissue, age, lineage, sublineage, cell ontologies, cell type and subtype	Mouse Aging Atlas- Tabula Muris Senis (Lung and Trachea)	1.597e-07	0.005219	4.203e-07	4.611e-06	23	179	ARSB,MYCL,CLDN1,PAK1,QPCT,OTULINL,BRI3BP,LACC1,SRGAP3,SNX22,F2RL2,DOCK10,SEPTIN3,GLIPR1,MPEG1,CORO1A,TMSB4X,UBASH3B,HK2,VRK2,ID2,DOCK8,LGALS3	Pubmed	11063574	Dimer formation through domain swapping in the crystal structure of the Grb2-SH2-Ac-pYVNV complex.	Pubmed	0.01666	1	0.02562	0.3012	1	2	MET												MicroRNA	hsa-miR-3659		MirDB	9.841e-06	0.08991	3.759e-05	0.0003645	9	230	GFPT1,PRDM2,AP1G1,ARID5B,ZNF367,CHD7,RALGAPA2,RASGEF1B,RIMBP2	ToppCell Atlas	d5d188a314da1b4c8390276d88173c09dd7ce4bf	PBMC-Mild-Lymphocyte-B-B_cell-B_naive-B_naive-9|Mild / Location, Disease Group, Cell group, Cell class and sub_cluster (2021.03.01)	Integration of Multiple Sampling Location of COVID-19 Patients	0.001696	1	0.01156	0.1263	8	193	PDE4B,DIPK1B,MEF2C,ZNF608,OSBPL10,ZCCHC7,KCNG1,EBF1
											ToppCell Atlas	ac94d4c32402c9b856fab656ac1aff0ee12d152c	Primary_Motor_Cortex_(M1)-Neuronal-Inh_GABAergic-i_Gaba_2-GABA_VIP_2-Inh_L1-6_VIP_RGS16|Primary_Motor_Cortex_(M1) / Sample groups (6 Anatomical region groups), with 5 level hierarchy of cell types	Human Adult Multiple Cortical Areas SMART-seq	1.597e-07	0.005219	4.203e-07	4.611e-06	23	179	SP8,CALB2,CBLN1,PCDH8,PDE3A,WNT4,CNR1,CRH,PROX1,ZNF536,HTRA1,PTHLH,DLX1,SVEP1,SALL1,SCGN,CPLX2,NR2E1,WNT5A,RGS8,MARCKSL1,SCG2,MAF	Pubmed	31996681	Single-cell transcriptomics identifies CD44 as a marker and regulator of endothelial to haematopoietic transition.	Pubmed	0.01666	1	0.02562	0.3012	1	2	CD44												MicroRNA	hsa-miR-548b-3p:PITA	hsa-miR-548b-3p:PITA_TOP	PITA	9.841e-06	0.08991	3.759e-05	0.0003645	9	230	DLGAP2,ESRRG,PHF21A,WWC2,DTX4,VCL,TNPO1,CHD7,CACHD1	ToppCell Atlas	5fe436b8da06c537b61d18aba8a24b0c8b1895bb	normal-na-Lymphocytic_B|normal / PBMC cell types (v2) per disease, treatment status, and sex	Single-cell RNA-seq reveals the cell-type-specific molecular and genetic associations to lupus	0.001696	1	0.01156	0.1263	8	193	PDE4B,CDK14,MEF2C,ARID5B,ZCCHC7,SEMA4B,MTSS1,EBF1
											ToppCell Atlas	9863ab3ceb160a4b1d9790033a4ac48845863d65	droplet-Fat-Bat-18m-Endothelial-nan|Fat / Fat_BAT_GAT_MAT_SCAT - method, tissue, subtissue, age, lineage, cell ontology and free annotation	Mouse Aging Atlas- Tabula Muris Senis	1.597e-07	0.005219	4.203e-07	4.611e-06	23	179	MAP2,FAS,BCL2L1,LDB2,CCNE2,PRKX,RNF144B,PALMD,THSD4,FOXJ1,LRRC8C,NEBL,SYBU,MAP7D2,STMN2,TEK,PIERCE1,H1-3,SYNPO,ID1,REEP1,STOX2,KDR	Pubmed	27457505	SOX9 is a novel cancer stem cell marker surrogated by osteopontin in human hepatocellular carcinoma.	Pubmed	0.01666	1	0.02562	0.3012	1	2	SPP1												MicroRNA	hsa-miR-876-3p		MirDB	9.886e-06	0.09032	3.774e-05	0.000366	10	291	PAQR5,DNAJC6,KSR1,SERPINB9,DMD,PSMF1,PMPCB,NTRK2,LPP,DGKI	ToppCell Atlas	dd199163fc13f3d411fe741cf003237064349e22	normal-na-Lymphocytic_B-B_naive-female|normal / PBMC cell types (v2) per disease, treatment status, and sex	Single-cell RNA-seq reveals the cell-type-specific molecular and genetic associations to lupus	0.001696	1	0.01156	0.1263	8	193	PDE4B,MEF2C,CLCN4,ZCCHC7,MTSS1,KCNG1,EBF1,LINC01013
											ToppCell Atlas	0e6b8e179bfe1c6e93137c76c76a91c7782a4989	MNPs-Dendritic_Cells|MNPs / lung cells shred on cell class, cell subclass, sample id	Pathobiology of Pulmonary Fibrosis (Reyfman et al., 2019)	1.615e-07	0.005278	4.243e-07	4.655e-06	24	193	NCKAP5,SRGAP1,MYCL,ADAM19,PAK1,PRKCB,RASSF2,PTGS1,SRGAP3,ETV5,CSGALNACT1,GAS6,SULF2,GNAO1,CORO1A,WNT5A,INPP5D,MARCKSL1,ISG20,OLFML3,SLC38A1,NAV1,CCSER1,AFF3	Pubmed	24954167	Spinal HMGB1 induces TLR4-mediated long-lasting hypersensitivity and glial activation and regulates pain-like behavior in experimental arthritis.	Pubmed	0.01666	1	0.02562	0.3012	1	2	TLR4												MicroRNA	hsa-miR-129-2-3p:TargetScan	hsa-miR-129-2-3p	TargetScan	9.971e-06	0.0911	3.804e-05	0.0003689	11	357	EPHB2,DLGAP2,REEP1,PHF21A,GPM6B,GABBR2,PAK2,PAK3,LRP6,DGKI,FRMD3	ToppCell Atlas	e22bfcd170ba23e313512f0f07c658fcf6ae1b97	Healthy-Treg|World / disease group, cell group and cell class	PBMC Atlas of COVID-19 Patients (Arunachalam et al.)	0.001696	1	0.01156	0.1263	8	193	ICOS,ARID5B,FAS,GPR82,GATA3,ANKS1B,ATP8B2,FBXL16
											ToppCell Atlas	f8d6eff1e04926f85d265ec39fe66897fe29574d	background-NK_cells|background / Sample and Cell Type and Tumor Cluster (all cells)	Human Hepatoblastoma Atlas	1.615e-07	0.005278	4.243e-07	4.655e-06	24	193	EOMES,PRDM1,GNG2,PPP2R2B,BNC2,TOX,RAB27B,TSPAN5,NCALD,IKZF1,DENND2D,VAV3,EMB,DOCK10,LINGO2,CELF2,PDGFD,SLFN5,STAT4,CORO1A,TMSB4X,UBASH3B,IFI16,INPP5D	Pubmed	27893718	FOXO3 is essential for CD44 expression in pancreatic cancer cells.	Pubmed	0.01666	1	0.02562	0.3012	1	2	CD44												MicroRNA	hsa-miR-129-1-3p:TargetScan	hsa-miR-129-1-3p	TargetScan	9.971e-06	0.0911	3.804e-05	0.0003689	11	357	EPHB2,DLGAP2,REEP1,PHF21A,GPM6B,GABBR2,PAK2,PAK3,LRP6,DGKI,FRMD3	ToppCell Atlas	947200ef6c3a2e35ad7e6b4af29d92384bdf73f5	10x_3'_v2v3-Non-neoplastic-Glial-Neuronal-Oligodendrocyte-Oligodendrocyte-D|10x_3'_v2v3 / Platform, Oncotype, Lineage, Cell_class, celltype (level4), mutation group	Harmonized single-cell landscape, intercellular crosstalk and tumor architecture of glioblastoma	0.001696	1	0.01156	0.1263	8	193	CLCN4,USP54,ANKS1B,TMTC2,DST,DPYSL2,RASGRF1,TLE4
											ToppCell Atlas	349b6428f211c821844b11428d53de52be8a8f05	3'-Broncho-tracheal-Immune_Myeloid_mast-Myeloid_Mast/Baso-mast_cell-Mast_cells-Mast_cells_L.1.4.2.0|3' / 5'-vs-3', Tissue groups, Lineages, Lineage subclass, Cell_type2, Cell_subtype2_L4.5	The Integrated Human Lung Cell Atlas	1.615e-07	0.005278	4.243e-07	4.655e-06	24	193	MAOB,ARSI,ANXA1,BHLHE40,MSRA,STXBP6,CADPS,CALB2,CD44,CNRIP1,CSF1,PRKX,PTGS1,NTM,RAB27B,DUSP6,FER,ST8SIA1,VWC2,ACOT7,HPGD,ID2,TNFRSF9,LIF	Pubmed	11459228	Differential tyrosine phosphorylation of phospholipase D isozymes by hydrogen peroxide and the epidermal growth factor in A431 epidermoid carcinoma cells.	Pubmed	0.01666	1	0.02562	0.3012	1	2	PLD1												MicroRNA	hsa-miR-7162-3p:Functional MTI (Weak)	Functional MTI (Weak)	miRTarbase	1.003e-05	0.09159	3.823e-05	0.0003707	8	175	TRAPPC2,SUMF2,KRT8,PLEKHA6,CELF1,SLC16A1,PLEKHG3,RIMOC1	ToppCell Atlas	efa91167dc7a59bf32addf90ffb7bf070b2a0151	10x_3'_v2v3-Neoplastic-Stem-like-NPC-like-NPC-like_OPC-B|10x_3'_v2v3 / Platform, Oncotype, Lineage, Cell_class, celltype (level4), mutation group	Harmonized single-cell landscape, intercellular crosstalk and tumor architecture of glioblastoma	0.001696	1	0.01156	0.1263	8	193	DOK6,DIPK1B,GOLM1,AGAP1,DBN1,PTPRZ1,LAMA4,CDH2
											ToppCell Atlas	3c8a022dbd4f8d25b14fd137ce64c2713a7dbe41	IPF-Lymphoid-T_Cytotoxic|Lymphoid / Disease state, Lineage and Cell class	Resident Cell Populations in IPF and COPD	1.615e-07	0.005278	4.243e-07	4.655e-06	24	193	A2M,EOMES,ANXA1,CD44,IL32,PPP2R2B,SH3BGRL3,SYTL2,NIBAN1,CYTOR,RPS4Y1,S100A6,S100A10,LRRC8C,EMB,SGCD,STAT4,DNAJC1,TMSB4X,CADM1,VCAM1,ID2,BCL11B,SLC7A5	Pubmed	11484172	[No evidence for association between the alpha 2-macroglobulin polymorphism and Alzheimer's disease in the Han Chinese].	Pubmed	0.01666	1	0.02562	0.3012	1	2	A2M												MicroRNA	hsa-miR-34c-3p:mirSVR_highEffct	hsa-miR-34c-3p:mirSVR_nonconserved_highEffect-0.5	MicroRNA.org	1.005e-05	0.09186	3.832e-05	0.0003716	17	829	LINC03042,SDCCAG8,MSMO1,PHLPP1,DTHD1,TNS3,GPM6B,AKT3,COBLL1,EI24,NOX4,ZNF322,GRM3,CELF1,SLC16A1,PAK2,FRMD3	ToppCell Atlas	de0213f2105b814f38ffbfd004ea7603230eed68	PBMC_fresh-frozen-Mild-Moderate_convalescent_d36-51-Lymphocytic-Lymphocytic_B-B_cell-B_c03-CD27-AIM2|Mild-Moderate_convalescent_d36-51 / Compartment, severity and other cell annotations on 10x 3' data (130k)	Large Scale COVID-19 Single Cell Data (Ren et al.)	0.001696	1	0.01156	0.1263	8	193	CDK14,MEF2C,OSBPL10,SEMA4B,SYBU,AK8,MTSS1,EBF1
											ToppCell Atlas	4a1b4a2faf741ffba5c84218af4df6a8b2a9f4de	facs-Lung-24m-Epithelial-alveolar_epithelial|24m / method, tissue, age, lineage, sublineage, cell ontologies, cell type and subtype	Mouse Aging Atlas- Tabula Muris Senis (Lung and Trachea)	1.615e-07	0.005278	4.243e-07	4.655e-06	24	193	ALCAM,KLF5,CA8,ERRFI1,ABCD3,RAB27B,THSD4,DRAM1,ETV5,NRN1,FGFR2,SH2D4A,SLC12A2,GDNF,COBL,WWC1,HNF1B,EPS8L2,TSPAN11,KRT8,KRT18,PPP1R14C,MAL2,DCAF12L1	Pubmed	29226948	MiR-182-5p inhibited oxidative stress and apoptosis triggered by oxidized low-density lipoprotein via targeting toll-like receptor 4.	Pubmed	0.01666	1	0.02562	0.3012	1	2	TLR4												MicroRNA	hsa-miR-2861:mirSVR_lowEffct	hsa-miR-2861:mirSVR_nonconserved_lowEffect-0.1-0.5	MicroRNA.org	1.006e-05	0.09194	3.834e-05	0.0003718	25	1596	ABCA4,NAA60,SCRN1,DAP3,POM121,LINC00593,DIAPH3,DNM1,DTHD1,TNS3,FAM149A,TNPO1,RASGRF1,KALRN,SERHL,ZNF322,APOC1,RGS12,KLHL31,TMEM44,MTURN,SERPINA5,CUX1,FAM219A,CPSF7	ToppCell Atlas	bca9bf941193feea8ed56735041513185c165135	ASK428-Immune-T_cell|Immune / Donor, Lineage and Cell class of Lung cells from Dropseq	A Cellular Census of Human Lungs (Vieira Braga et al)	0.001696	1	0.01156	0.1263	8	193	PDE4B,SINHCAF,DDIT4,RNF213,LRRN3,GATA3,PTPRC,ATP8B2
											ToppCell Atlas	ee91a796d0f6d4cee7a93a525689e716fdceeda5	droplet-Bladder-nan-3m-Epithelial-bladder_urothelial_cell|Bladder / Skin_Bladder_Kidney_Mammary_Gland - method, tissue, subtissue, age, lineage, cell ontology and free annotation	Mouse Aging Atlas- Tabula Muris Senis	1.615e-07	0.005278	4.243e-07	4.655e-06	24	193	NRIP1,PPM1H,AHR,KLF5,RBM47,SYTL2,KBTBD11,NQO1,ABCD3,RAB27B,RAP2B,HBEGF,DUSP6,MYOF,TRIM13,MECOM,HSDL2,SH3GL2,MAST4,IDH1,IGFBP2,TCIM,KRT8,KRT18	Pubmed	22545467	[The endothelin-1 and von Willebrand factor in the development of lung hypertension in children with chronic bronchopulmonary pathology].	Pubmed	0.01666	1	0.02562	0.3012	1	2	VWF												MicroRNA	hsa-miR-885-5p		MirDB	1.018e-05	0.09304	3.878e-05	0.0003761	10	292	URI1,MYT1,TMEM135,ZC3H12B,TSC22D2,ZNF367,ROCK2,MAN1C1,RHOQ,CPSF7	ToppCell Atlas	0b328f725f6feba263783eaca60c142e80df90f3	renal_cortex_nuclei-Hypertensive_with+without-CKD-Endothelial-blood_vessel_endothelial_cell_of_kidney-arteriolar_vasa-recta_endothelial-Afferent_/_Efferent_Arteriole_Endothelial_Cell|Hypertensive_with+without-CKD / Celltypes from Cells and Nuclei per compartment and clinical group	Integrated Single-nucleus and Single-cell RNA-seq of the Adult Human Kidney	0.001696	1	0.01156	0.1263	8	193	PREX1,SNCAIP,PLXNA4,NDRG4,PLCB1,KCNN3,ATP13A3,EBF1
											ToppCell Atlas	3465352298b1fc9d75af4c2fdd91ad7990cbc901	TCGA-Endometrium-Primary_Tumor-Endometrial_Adenocarcinoma-Endometrioid|TCGA-Endometrium / Sample_Type by Project: Shred V9	TCGA OncoMap	1.615e-07	0.005278	4.243e-07	4.655e-06	24	193	MDM2,ADM,SORBS2,TNFRSF10B,CDKN1A,MPDU1,PAQR4,LNCTAM34A,SPATA18,DLX5,LEF1,EYA2,GPC4,GALNT10,INTS9,GCNT1,SEL1L3,GMDS,MPND,AEN,CCDC160,SMYD2,DYNC2I2,SLC7A5	Pubmed	24210993	Phosphorylated Crkl reduction levels are associated with the lowest P-glycoprotein activity levels in cells from chronic myeloid leukemia patients.	Pubmed	0.01666	1	0.02562	0.3012	1	2	ABCB1												MicroRNA	hsa-miR-16-1-3p		MirDB	1.021e-05	0.0933	3.887e-05	0.000377	13	502	PDE1A,TAB2,GPALPP1,UGDH,CMKLR1,CCDC86,ROCK2,GPM6B,TSPAN2,LPP,CEP135,TTC17,PDE7B	ToppCell Atlas	2ddf9b2770a0be9689e01d1a3d19e4a6d42c7a50	Smart-start-Cell-Wel_seq-Non-neoplastic-Vascular|Smart-start-Cell-Wel_seq / Platform, Oncotype, Lineage, Cell_class, celltype (level4), mutation group	Harmonized single-cell landscape, intercellular crosstalk and tumor architecture of glioblastoma	0.001696	1	0.01156	0.1263	8	193	VCL,COL5A3,SPATS2L,LAMA4,EBF1,GRM3,LHFPL6,CDH6
											ToppCell Atlas	b6da81920cf2e55f87ec8d4b2b5530cbf7ba2155	B_cells-Activate_B_cells|World / Immune cells in Kidney/Urine in Lupus Nephritis	Rheumatoid Arthritis and Lupus Nephritis Atlas	1.615e-07	0.005278	4.243e-07	4.655e-06	24	193	BCL11A,MAP3K1,PLEKHG1,ZNF608,ADAM19,NT5E,PDLIM1,CNR1,SETBP1,CNTNAP2,RIPOR2,SCRN1,PRAG1,EBF1,SNX22,CDCA7L,RHOBTB2,SEL1L3,TLE1,SYNPO,ID3,AFF3,SSPN,IRAG2	Pubmed	24459012	Somatic CTNNB1 mutation in hepatoblastoma from a patient with Simpson-Golabi-Behmel syndrome and germline GPC3 mutation.	Pubmed	0.01666	1	0.02562	0.3012	1	2	GPC3												MicroRNA	hsa-miR-371b-3p		MirDB	1.024e-05	0.09354	3.896e-05	0.0003778	7	126	REEP1,TMEM135,ZC3H12B,PFN2,NTRK2,GABBR2,MAPK6	ToppCell Atlas	e1eee31db283aa49568b50f2ddd99f0054c99fbe	facs-Brain_Non-Myeloid-Cortex_-18m-Macroglial-nan|Brain_Non-Myeloid / Brain_Non-Myeloid_Brain_Myeloid - method, tissue, subtissue, age, lineage, cell ontology and free annotation	Mouse Aging Atlas- Tabula Muris Senis	0.001696	1	0.01156	0.1263	8	193	JOSD2,GAS7,FEZ1,PRKCZ,KIF1B,GNAO1,DPYSL2,GRM3
											ToppCell Atlas	3d4411b3c1cb160dec5db29f0c126d8827dfe185	10x3'2.3-week_12-13-Hematopoietic-MK-MK|week_12-13 / cell types per 3 fetal stages;per 3',per 5'	Blood and immune development in human fetal bone marrow	1.615e-07	0.005278	4.243e-07	4.655e-06	24	193	MEIS1,TAGLN2,CALD1,PRICKLE1,PDLIM1,MTURN,PBX1,PDE3A,RAB3C,PTGS1,RAB27B,EFNB2,EGF,MYL9,MMRN1,TNIK,MAST4,KAZN,GNG11,TGFB1I1,THBS1,TIMP3,TLN1,ITGB3	Pubmed	27893712	Blood vessel endothelium-directed tumor cell streaming in breast tumors requires the HGF/C-Met signaling pathway.	Pubmed	0.01666	1	0.02562	0.3012	1	2	MET												MicroRNA	mmu-miR-7054-5p		MirDB	1.037e-05	0.09474	3.944e-05	0.0003825	15	661	DOK5,PDE1A,ESRRG,ZNF395,CFAP141,TSC22D2,ITPKA,FHL2,PLXNA2,DPYSL2,KALRN,EPB41L5,RALGAPA2,CELF1,SEZ6L	ToppCell Atlas	9c455d9d845fa230e9a61d9a5f9d6a2ccf5d7350	Mild_COVID-19-T/NK-NK|Mild_COVID-19 / Disease group,lineage and cell class Ôºà2021.01.30Ôºâ	COVID-19 BAL Atlas	0.001696	1	0.01156	0.1263	8	193	ADAM8,DDIT4,AGK,PDE7B,MYBL1,GATA3,AK5,LINC00299
											ToppCell Atlas	58e1930a1d80ad3729ab9604ac8ebf7308232a3d	Children_(3_yrs)-Immune-monocyte-D046|Children_(3_yrs) / Lineage, Cell type, age group and donor	Human Lung Cells in 3 Age Groups (Wang et al.)	1.615e-07	0.005278	4.243e-07	4.655e-06	24	193	MAP3K1,GAS7,PAK1,OTULINL,CPVL,CREB5,PRKCB,ST18,RASSF2,ZNF804A,PTGS1,IKZF1,RTN1,FBN2,CHST15,DOCK10,SLC8A1,SULF2,TBC1D1,GLIPR1,TRPS1,INPP5D,DOCK8,IRAG2	Pubmed	25636209	Inhibitor of differentiation proteins protect against oxidative stress by regulating the antioxidant-mitochondrial response in mouse beta cells.	Pubmed	0.01666	1	0.02562	0.3012	1	2	ID1												MicroRNA	hsa-miR-296-3p:mirSVR_highEffct	hsa-miR-296-3p:mirSVR_conserved_highEffect-0.5	MicroRNA.org	1.043e-05	0.09528	3.963e-05	0.0003843	13	503	PTGR2,PITPNC1,PFN2,SERPINB9,PTPRC,PLP1,RAD51B,ZCCHC12,GRM3,MBIP,PAK3,NLK,FBXW7	ToppCell Atlas	ad3f4fcc8e2816d696cbcde744dc16500e51ccac	nucseq-Endothelial-Endothelial_Vascular-Endothelial_capillary-CAP1|nucseq / Celltype signatures by Technology, Lineage, Lineage_subclass, Celltype_group, Cell_type2	Human Cell Ref v1.1	0.001696	1	0.01156	0.1263	8	193	SYN3,NRXN3,WWTR1,NRG3,NDRG4,NAV3,RALGAPA2,LHFPL6
											ToppCell Atlas	47249aabdd912052aa635d276eed20d32b525393	metastatic_Lymph_Node-Myeloid_cells-Undetermined|metastatic_Lymph_Node / Location, Cell class and cell subclass	Human Metastatic Lung Adenocarcinoma (Nayoung Kim et al)	1.615e-07	0.005278	4.243e-07	4.655e-06	24	193	MAOB,ACTB,MPP1,STXBP6,CALB2,PAK1,PBX1,PKM,CNRIP1,SH3BGRL3,PTGS1,NTM,ENO1,S100A11,SH3GL2,GAPDH,SPP1,TMSB4X,TPI1,ACOT7,VIM,ITGB3,OLFML3,LGALS3	Pubmed	27893711	The induction of MIG6 under hypoxic conditions is critical for dormancy in primary cultured lung cancer cells with activating EGFR mutations.	Pubmed	0.01666	1	0.02562	0.3012	1	2	ERRFI1												MicroRNA	hsa-miR-6083		MirDB	1.043e-05	0.09528	3.963e-05	0.0003843	16	745	CDK8,ARHGAP24,ESRRG,NEMP2,WWC2,NRXN1,VCL,RAD51B,TNPO1,ROCK2,KALRN,NTRK2,COBLL1,SPAG9,RIMOC1,L3MBTL3	ToppCell Atlas	0256e8fe4a47f2e2a43ef9d19bfc047d20806d69	5'-GW_trimst-2-LargeIntestine-Mesenchymal-myocytic-SMC_(PART1/CAPN3+)|GW_trimst-2 / Celltypes from developing, pediatric, Crohn's, & adult GI tract	Cells of the human intestinal tract mapped across space and time	0.001696	1	0.01156	0.1263	8	193	ALCAM,VCL,LINC00578,BCHE,KCNG1,DSTN,MACF1,PBX1
											ToppCell Atlas	68adc680deb2f1a29d3cca19c13b9f6271dd4d60	facs-Lung-24m-Epithelial-alveolar_epithelial-type_II_pneumocyte|24m / method, tissue, age, lineage, sublineage, cell ontologies, cell type and subtype	Mouse Aging Atlas- Tabula Muris Senis (Lung and Trachea)	1.615e-07	0.005278	4.243e-07	4.655e-06	24	193	ALCAM,KLF5,CA8,ERRFI1,ABCD3,RAB27B,THSD4,DRAM1,ETV5,NRN1,FGFR2,SH2D4A,SLC12A2,GDNF,COBL,WWC1,HNF1B,EPS8L2,TSPAN11,KRT8,KRT18,PPP1R14C,MAL2,DCAF12L1	Pubmed	15539560	Skeletal overexpression of gremlin impairs bone formation and causes osteopenia.	Pubmed	0.01666	1	0.02562	0.3012	1	2	GREM1												MicroRNA	mmu-miR-383-5p		MirDB	1.045e-05	0.09547	3.97e-05	0.000385	8	176	RMND5A,KALRN,AMBRA1,SLA,RASGEF1B,RERE,RAPGEF2,MAPK8	ToppCell Atlas	1f978e102a029a6beb10913052cd0a20c7253e8e	renal_papilla_nuclei-Hypertensive_with+without-CKD-Endothelial-blood_vessel_endothelial_cell_of_kidney-arteriolar_vasa-recta_endothelial-Ascending_Vasa_Recta_Endothelial_Cell|Hypertensive_with+without-CKD / Celltypes from Cells and Nuclei per compartment and clinical group	Integrated Single-nucleus and Single-cell RNA-seq of the Adult Human Kidney	0.001696	1	0.01156	0.1263	8	193	THSD4,MEF2C,MTSS1,ADGRB3,MIR99AHG,TMEM233,EBF1,PBX1
											ToppCell Atlas	5e43024763932a679c33d83cf8f606612bc0f600	control-Myeloid-mDC|control / Cohort 2 (Rhapsody WB + PBMC) with disease condition, lineage and cell classs	PBMC Atlas of COVID-19 Patients (Schulte-Schrepping et al.)	1.615e-07	0.005278	4.243e-07	4.655e-06	24	193	BCL11A,AHR,ALCAM,ANXA2,MYCL,NREP,CPVL,COMT,BRI3BP,DUSP3,LHFPL6,EMP1,RTN1,S100A10,SLC4A3,GAS6,MPEG1,SEZ6L,MFSD1,MTCH2,NAV1,LGALS3,ADGRG6,LMO2	Pubmed	10537356	Expression of the c-erbB-3/HER-3 and c-erbB-4/HER-4 growth factor receptors and their ligands, neuregulin-1 alpha, neuregulin-1 beta, and betacellulin, in normal endometrium and endometrial cancer.	Pubmed	0.01666	1	0.02562	0.3012	1	2	ERBB4												MicroRNA	hsa-miR-12117		MirDB	1.049e-05	0.09584	3.98e-05	0.0003859	10	293	ESRRG,TSC22D2,CHN2,PDE11A,NTRK2,FAS,SEPSECS,PAK2,RIMBP2,SEZ6L	ToppCell Atlas	91955c3773c9729a96e82f240f06b072367970d9	COVID_non-vent-Lymphocytic-B_cell-|COVID_non-vent / Disease condition, Lineage, Cell class and subclass	PBMC Atlas of COVID-19 patients (Wilk et al.)	0.001696	1	0.01156	0.1263	8	193	PDE4B,LINC00494,CDK14,MEF2C,OSBPL10,ZCCHC7,SEMA4B,EBF1
											ToppCell Atlas	33349830e9eba506470ad3661fad5e5a283d20ca	control-Myeloid-Immature_Neutrophils_2|control / Cohort 2 (Rhapsody WB + PBMC) with disease condition, lineage and cell classs	PBMC Atlas of COVID-19 Patients (Schulte-Schrepping et al.)	1.615e-07	0.005278	4.243e-07	4.655e-06	24	193	MCM2,MCM4,MCM6,CDC45,MYBL2,CCNE2,CDC25A,PCNA,SMIM10,GADD45A,DUT,CDCA7L,HSPA4L,TENT5A,SLC1A4,FAR2,GINS2,RNF217,GPI,ABCA13,TYMS,ZNF367,INHBA,STOX2	Pubmed	20178463	Does hepatocyte growth factor/c-Met signal play synergetic role in lung cancer?	Pubmed	0.01666	1	0.02562	0.3012	1	2	MET												MicroRNA	hsa-miR-2355-3p		MirDB	1.049e-05	0.09584	3.98e-05	0.0003859	10	293	ANKUB1,ESRRG,TAB2,ARID5B,RMND5A,NEDD4L,LRRN3,LPP,MAPK6,CUX1	ToppCell Atlas	3d4411b3c1cb160dec5db29f0c126d8827dfe185	10x3'2.3-week_12-13-Hematopoietic-MK-MK|week_12-13 / cell types per 3 fetal stages;per 3',per 5'	Blood and immune development in human fetal bone marrow	0.001696	1	0.01156	0.1263	8	193	VCL,CLDN3,ITGB3,KAZN,SLC37A1,EGF,MTURN,PBX1
											ToppCell Atlas	a6a864644e1b80b7417ea0a27281e79068a3fd3d	facs-Thymus-nan-3m-Lymphocytic-DN_to_DP_transition_(most_are_Cd8+/_Cd4+,_some_undergoing_VDJ_recombination)|Thymus / Spleen_Marrow_Thymus - method, tissue, subtissue, age, lineage, cell ontology and free annotation	Mouse Aging Atlas- Tabula Muris Senis	1.615e-07	0.005278	4.243e-07	4.655e-06	24	193	NRIP1,TP53INP1,PPM1H,H4C4,AFF1,FAS,BMAL1,BCL2L1,DHRS3,PDK1,ABTB2,PODXL2,PRKCB,LRRC1,NEBL,NSG2,CELF2,PAG1,PLXND1,H1-3,BCL11B,BTG2,LBR,MARCKS	Pubmed	27893706	MicroRNA-383 located in frequently deleted chromosomal locus 8p22 regulates CD44 in prostate cancer.	Pubmed	0.01666	1	0.02562	0.3012	1	2	CD44												MicroRNA	hsa-miR-409-3p:PITA	hsa-miR-409-3p:PITA_TOP	PITA	1.049e-05	0.09584	3.98e-05	0.0003859	10	293	ZC3H12B,TSC22D2,DCAF5,AP1G1,TRIM2,PTBP2,CLIP4,LRP6,RIMBP2,L3MBTL3	ToppCell Atlas	9af9d22a130ff97a9c37142a65e841b056d08640	(07)_Brush|World / shred by cell type and Timepoint	Mouse Trachea Epithelial Cells (MTECs)	0.001696	1	0.01156	0.1263	8	193	CHN2,SLITRK6,TTLL11,STOX2,DPYSL2,PTPN18,LMO2,CDH2
											ToppCell Atlas	48ce11778252ae2ef902b30816061b59a3c81695	distal-Hematologic-IGSF21+_Dendritic-1|distal / Location, Lineage, Cell class (ontology) and Donor from 10X sequencing (macrophage renamed)	Human Lung Cell Atlas (HLCA)	1.615e-07	0.005278	4.243e-07	4.655e-06	24	193	SLC12A5,SRGAP1,ZFHX3,E2F7,OTULINL,PLTP,PTGS1,MAFB,DSC2,GAL3ST4,FMN1,SLC1A3,SESN1,RGL1,MAMDC2,PDGFC,RAB31,MPEG1,RNF175,MFSD1,STON2,LTBP2,MARCKS,MAF	Pubmed	22521463	Selective increase of two ABC drug efflux transporters at the blood-spinal cord barrier suggests induced pharmacoresistance in ALS.	Pubmed	0.01666	1	0.02562	0.3012	1	2	ABCB1												MicroRNA	hsa-miR-1301-3p		MirDB	1.05e-05	0.09596	3.984e-05	0.0003863	11	359	NAA60,PAQR5,F10,PRDM2,NFIC,ATP13A3,TNPO1,PSMF1,TFDP2,KLHL31,RIMBP2	ToppCell Atlas	5f3f6db3d3de887d004662d229f42549601efa81	COVID-19-Myeloid-DC2|Myeloid / Condition, Lineage and Cell class	Bronchoalveolar Lavage (BAL) Atlas of Severe COVID-19 Patients (Grant et al.)	0.001696	1	0.01156	0.1263	8	193	MEF2C,S100B,DDIT4,MBOAT7,PEA15,GPR82,GNAO1,P3H2
											ToppCell Atlas	780e23e2705fc5c1b70e37568b79731ced5038bd	COVID-19-lung-CD8+_T_cells|lung / Disease (COVID-19 only), tissue and cell type	COVID-19 Autopsy Atlas (Lung, Liver, Kidney, Heart)	1.615e-07	0.005278	4.243e-07	4.655e-06	24	193	EOMES,STK17A,GNG2,ABCB1,A2M-AS1,PPP2R2B,PRKACB,PRKCB,RIPOR2,TOX,SYTL2,SPOCK2,NIBAN1,TSPAN5,IKZF1,ARAP2,EMB,DOCK10,CYFIP2,STAT4,GNAO1,BCL11B,INPP5D,SLC38A1	Pubmed	34605055	Early-Onset Parkinson's Disease: A Novel Deletion Comprising the DJ-1 and TNFRSF9 Genes.	Pubmed	0.01666	1	0.02562	0.3012	1	2	TNFRSF9												MicroRNA	hsa-miR-593:mirSVR_highEffct	hsa-miR-593:mirSVR_nonconserved_highEffect-0.5	MicroRNA.org	1.053e-05	0.09621	3.992e-05	0.0003871	17	832	SPG7,PFN2,PRDM2,FGF13-AS1,PTPRQ,RMND5A,KALRN,LAMA4,APOC1,FCF1,CD86,PAM,POLD3,MYO15A,CCDC24,L3MBTL3,SEZ6L	ToppCell Atlas	146e8c148478ab61b1c1dbaf1ee98a8cd4a0ff8a	5'-Adult-LargeIntestine-Mesenchymal-myocytic|Adult / Celltypes from developing, pediatric, Crohn's, & adult GI tract	Cells of the human intestinal tract mapped across space and time	0.001696	1	0.01156	0.1263	8	193	THSD4,VCL,PDE7B,LINC00578,IRS1,ADAMDEC1,LAMA4,RPE65
											ToppCell Atlas	4cb938c346cc32ec122d11e6b9f25db20e0f7ff6	Control-Myeloid-cDC2|Myeloid / Disease state, Lineage and Cell class	Resident Cell Populations in IPF and COPD	1.615e-07	0.005278	4.243e-07	4.655e-06	24	193	BCL11A,SRGAP1,ADAM19,BMP6,CLDN1,PAK1,CDK6,GNG2,FOXN3,PMAIP1,ST18,CARMIL1,SMARCA2,CSGALNACT1,GAS6,MALT1,SULF2,SEL1L3,CORO1A,PLEKHG2,ISG20,SLC38A1,AFF3,SLC7A5	Pubmed	24929142	Genetic polymorphisms in the Toll-like receptor signalling pathway in Helicobacter pylori infection and related gastric cancer.	Pubmed	0.01666	1	0.02562	0.3012	1	2	TLR4												MicroRNA	mmu-miR-98-5p		MirDB	1.055e-05	0.09643	3.995e-05	0.0003874	15	662	TAB2,TSC22D2,PRDM2,DTX4,DMD,NEDD4L,ZNF689,ZNF322,IDUA,KLHL31,CEP135,RIMOC1,MAPK6,MAPK8,CUX1	ToppCell Atlas	bbea475d2c4c7b29674ff302529f8f83dd666dcb	PBMC_fresh-frozen-Severe-critical_progression_d03-09-Lymphocytic-Lymphocytic_B-B_cell-B_c02-MS4A1-CD27|Severe-critical_progression_d03-09 / Compartment, severity and other cell annotations on 10x 3' data (130k)	Large Scale COVID-19 Single Cell Data (Ren et al.)	0.001696	1	0.01156	0.1263	8	193	CDK14,MEF2C,ARID1B,OSBPL10,ZCCHC7,KDM6B,SLC37A1,EBF1
											ToppCell Atlas	819e6ee2ffa3e31bf9a2d57c99d9e3eac7072765	facs-Lung-24m-Epithelial-alveolar_epithelial-type_II_pneumocyte-type_2_alveolar_epithelial_cell|24m / method, tissue, age, lineage, sublineage, cell ontologies, cell type and subtype	Mouse Aging Atlas- Tabula Muris Senis (Lung and Trachea)	1.615e-07	0.005278	4.243e-07	4.655e-06	24	193	ALCAM,KLF5,CA8,ERRFI1,ABCD3,RAB27B,THSD4,DRAM1,ETV5,NRN1,FGFR2,SH2D4A,SLC12A2,GDNF,COBL,WWC1,HNF1B,EPS8L2,TSPAN11,KRT8,KRT18,PPP1R14C,MAL2,DCAF12L1	Pubmed	20693288	N-glycosylation gene DPAGT1 is a target of the Wnt/beta-catenin signaling pathway.	Pubmed	0.01666	1	0.02562	0.3012	1	2	WNT3A												MicroRNA	mmu-let-7c-5p		MirDB	1.055e-05	0.09643	3.995e-05	0.0003874	15	662	TAB2,TSC22D2,PRDM2,DTX4,DMD,NEDD4L,ZNF689,ZNF322,IDUA,KLHL31,CEP135,RIMOC1,MAPK6,MAPK8,CUX1	ToppCell Atlas	cf4ba50aa4a00d1ba22fc7626d49a4104377d5d9	PBMC-Mild-Lymphocyte-B-B_cell-B_naive-B_naive-11|Mild / Location, Disease Group, Cell group, Cell class and sub_cluster (2021.03.01)	Integration of Multiple Sampling Location of COVID-19 Patients	0.001696	1	0.01156	0.1263	8	193	LINC00494,MEF2C,CLCN4,OSBPL10,ZCCHC7,MTSS1,KCNG1,EBF1
											ToppCell Atlas	bdb7401dd9059032f930f2b575f2ef8e504b6594	3'-Parenchyma_lung-Epithelial-Airway_ciliated-ciliated_columnar_cell_of_tracheobronchial_tree-Multiciliated_(non-nasal)-Multiciliated_(non-nasal)_L.0.3.2.3|3' / 5'-vs-3', Tissue groups, Lineages, Lineage subclass, Cell_type2, Cell_subtype2_L4.5	The Integrated Human Lung Cell Atlas	1.615e-07	0.005278	4.243e-07	4.655e-06	24	193	CFAP276,FHAD1,MTUS1,SHROOM3,ERICH3,PARM1,CIMAP3,VSTM2L,DNAH6,FAM184A,RSPH4A,MNS1,DRAM1,FOXJ1,ARMC3,DRC1,COBL,WWC1,SYNE1,PIERCE1,CFAP90,VWA3B,CFAP47,DNAI3	Pubmed	26469270	Fractalkine Signaling Regulates the Inflammatory Response in an Œ±-Synuclein Model of Parkinson Disease.	Pubmed	0.01666	1	0.02562	0.3012	1	2	CX3CL1												MicroRNA	mmu-let-7a-5p		MirDB	1.055e-05	0.09643	3.995e-05	0.0003874	15	662	TAB2,TSC22D2,PRDM2,DTX4,DMD,NEDD4L,ZNF689,ZNF322,IDUA,KLHL31,CEP135,RIMOC1,MAPK6,MAPK8,CUX1	ToppCell Atlas	98279a3c69f1df062c4a8333e46c8fd649bf86b1	normal-na-Lymphocytic_B-B_naive|normal / PBMC cell types (v2) per disease, treatment status, and sex	Single-cell RNA-seq reveals the cell-type-specific molecular and genetic associations to lupus	0.001696	1	0.01156	0.1263	8	193	PDE4B,MEF2C,CLCN4,ZCCHC7,MTSS1,KCNG1,EBF1,LINC01013
