## Supplementary material for "Intellectual disability risk gene RFX4 regulates cortical neurogenesis by restraining neuronal differentiation": Data S16-20 (part 49 of 80)

### Sheet: Data S17 (continued)
Data S17. Gene ontology enrichment analysis results for R79C-HOM and/or RFX4 HOM DEGs and for genes also associated with differential RFX4 binding in R79C D-NPCs
											ToppCell Atlas	5703a6faaee82cbad5ce73429bdf1b0f47b37ee0	10x_3'_v2v3-Non-neoplastic-Myeloid-Mono-Mono_hypoxia-E|10x_3'_v2v3 / Platform, Oncotype, Lineage, Cell_class, celltype (level4), mutation group	Harmonized single-cell landscape, intercellular crosstalk and tumor architecture of glioblastoma	1.615e-07	0.005278	4.243e-07	4.655e-06	24	193	ANXA1,NEAT1,CD44,RBM47,MAP3K8,LACC1,CTNNB1,SH3BGRL3,MAFB,HBEGF,ACSL1,S100A6,S100A10,S100A11,FLNA,FN1,PHLDA1,FOSL2,EPB41L3,MPEG1,CXCL1,THBD,THBS1,SGMS2	Pubmed	19074141	alpha2-Macroglobulin and haptoglobin suppress amyloid formation by interacting with prefibrillar protein species.	Pubmed	0.01666	1	0.02562	0.3012	1	2	A2M												MicroRNA	mmu-let-7e-5p		MirDB	1.055e-05	0.09643	3.995e-05	0.0003874	15	662	TAB2,TSC22D2,PRDM2,DTX4,DMD,NEDD4L,ZNF689,ZNF322,IDUA,KLHL31,CEP135,RIMOC1,MAPK6,MAPK8,CUX1	ToppCell Atlas	22c58032e58730715224d7934968ce92d150b0e8	droplet-Fat-Mat-18m-Mesenchymal-Cd34+|Fat / Fat_BAT_GAT_MAT_SCAT - method, tissue, subtissue, age, lineage, cell ontology and free annotation	Mouse Aging Atlas- Tabula Muris Senis	0.001696	1	0.01156	0.1263	8	193	PDE1A,SDC2,CCDC80,GABRA3,NDN,GPC3,LHFPL6,PBX1
											ToppCell Atlas	ecb4018a47d9a82bb999e0bc8b3dceabd97d1f0d	control-T/NK_proliferative|World / Cohort 1 (10x PBMC) with disease condition, cell group and cell class	PBMC Atlas of COVID-19 Patients (Schulte-Schrepping et al.)	1.615e-07	0.005278	4.243e-07	4.655e-06	24	193	MCM2,MCM4,MCM5,MCM6,CDC45,MYBL2,CDC6,PCNA,PAQR4,FAM111B,DHFR,PXMP2,DUT,E2F2,CYTOR,WDR76,FEN1,GINS2,TMSB15A,TCF19,CBX5,ACOT7,TYMS,DYNC2I2	Pubmed	31443490	Ferlin Overview: From Membrane to Cancer Biology.	Pubmed	0.01666	1	0.02562	0.3012	1	2	MYOF												MicroRNA	mmu-miR-5107-5p		MirDB	1.065e-05	0.09729	4.029e-05	0.0003907	13	504	PDE4B,NAA60,ETV4,WWC2,NFIC,ZNF367,PSMF1,CACHD1,HUWE1,TTLL11,MTURN,CUX1,CPSF7	ToppCell Atlas	01c2df9206f1527c578e808978e58196c35e72f5	RV-10._Endothelium_II|RV / Chamber and Cluster_Paper	Transcriptional and Cellular Diversity of the Human Heart	0.001696	1	0.01156	0.1263	8	193	NR2F2-AS1,NRXN3,WWTR1,NRG3,PDE7B,BCR,THSD7A,RALGAPA2
											ToppCell Atlas	2c1fce66ad688f2ec0278fc86afaa1bf107bb9f4	Control-B_naive-13|World / disease group and sub_cluster of B and Plasma cells(res = 0.5)	COVID-19 B cell and Plasma cell Atlas in PBMC and BAL	1.615e-07	0.005278	4.243e-07	4.655e-06	24	193	MAT2A,BCL11A,CDKN1A,STK17A,BAMBI,PLK3,SH3BGRL3,RIPOR2,GADD45A,RPS4Y1,CITED2,CDCA7L,TENT5A,FUS,PLK2,SYT17,CORO1A,HES1,HSPA2,ID1,ID3,MARCKSL1,BTG2,TUBA1A	Pubmed	30225717	Expression of microRNA Potentially Regulated by AhR and CAR in Malignant Tumors of the Endometrium.	Pubmed	0.01666	1	0.02562	0.3012	1	2	AHR												MicroRNA	hsa-miR-17*:mirSVR_highEffct	hsa-miR-17*:mirSVR_nonconserved_highEffect-0.5	MicroRNA.org	1.066e-05	0.09738	4.031e-05	0.0003909	19	1013	ARHGAP24,FAM168B,TAB2,GPALPP1,DGLUCY,ZNF367,VCL,TRAPPC2,AKT3,DPYSL2,TRIM2,KALRN,DIDO1,SPAG9,GRM3,LRRN3,EPCIP,TTLL11,ARHGEF26	ToppCell Atlas	58e1930a1d80ad3729ab9604ac8ebf7308232a3d	Children_(3_yrs)-Immune-monocyte-D046|Children_(3_yrs) / Lineage, Cell type, age group and donor	Human Lung Cells in 3 Age Groups (Wang et al.)	0.001696	1	0.01156	0.1263	8	193	DLGAP2,MEF2C,PREX1,DOCK10,GAS7,KCNK13,PTPRC,CD86
											ToppCell Atlas	006ced12f69ef13ddcba5a3891ddc7c18c384863	BAL-Mild-Myeloid-MoAM-MoAM5-|Mild / Location, Disease Group, Cell group, Cell class and sub_cluster (2021.03.01)	Integration of Multiple Sampling Location of COVID-19 Patients	1.704e-07	0.005568	4.47e-07	4.904e-06	22	166	ANKRD33B,TENT5B,TP53INP2,CAVIN1,ST18,EPPK1,EFNB2,GASK1B,NRSN2,ABLIM3,SPP1,WWC1,SPINK5,SYNM,LINC02487,CXCL1,TGFB2,VGF,ID4,IL11,TRNP1,SLC44A3	Pubmed	25201004	Platelet-free shear flow assay facilitates analysis of shear-dependent functions of VWF and ADAMTS13.	Pubmed	0.01666	1	0.02562	0.3012	1	2	VWF												MicroRNA	hsa-miR-6508-5p		MirDB	1.069e-05	0.0977	4.042e-05	0.000392	17	833	GABRP,ARHGAP24,PAQR5,PTPRC,NRXN1,AP1G1,SDHAF3,FAM149A,TNPO1,AKT3,DIDO1,FAS,CRYM,CELF1,LPP,RIMBP2,CUX1	ToppCell Atlas	f62acf580ba642929f0f430dc4b3a9b6e828d7b0	Fetal_brain-fetalBrain_Zhong_nature-GW12|fetalBrain_Zhong_nature / Sample Type, Dataset, Time_group, and Cell type.	Integration of Four Brain Organoid Datasets and One Fetal Brain Dataset	0.001696	1	0.01156	0.1263	8	193	PDE1A,SYN3,ICOS,COL4A6,DDIT4,NEUROD1,THSD7A,CDH6
											ToppCell Atlas	b40bdf0f7f381e25be61188e9f6c294d25a8b824	Influenza_Severe-cDC|Influenza_Severe / Disease group and Cell class	Influenza Atlas	1.704e-07	0.005568	4.47e-07	4.904e-06	22	166	KCTD16,MYH10,NDN,SYT6,NREP,PARM1,CNRIP1,CAVIN1,PTGFRN,EHHADH,STEAP3,MOB3B,LHFPL6,MECOM,SLC4A3,ME3,ST6GAL2,RNF175,TIMP3,H1-5,SEZ6L,ID3	Pubmed	17550973	Distinct approaches to investigate the importance of the murine 4-1BB 4-1BBL interaction in the antibody response to Streptococcus pneumoniae.	Pubmed	0.01666	1	0.02562	0.3012	1	2	TNFRSF9												MicroRNA	hsa-miR-3144-3p:mirSVR_highEffct	hsa-miR-3144-3p:mirSVR_nonconserved_highEffect-0.5	MicroRNA.org	1.07e-05	0.09775	4.043e-05	0.000392	18	922	AHI1-DT,LINC01140,SCRN1,TSC22D2,KLHL32,GPALPP1,MAGI2,PTPRC,NRXN1,MSMO1,POP1,AMFR,AKT3,MAN1C1,RGS12,SEPSECS,LPP,PLCE1	ToppCell Atlas	715f2bbee12a7952cba85d9cd8820411983ce790	Control-Lymphoid_T/NK-Treg|Control / Disease group, lineage and cell class	Integration of 5 COVID-19 PBMC Datasets	0.001696	1	0.01156	0.1263	8	193	ICOS,ARID5B,ST8SIA1,FAS,GPR82,GATA3,ANKS1B,ATP8B2
											ToppCell Atlas	23c04d1fba0c1733ccd0e4378fae2edde4fd0a7b	Basal_cells-IPF_01|World / lung cells shred on cell class, cell subclass, sample id	Pathobiology of Pulmonary Fibrosis (Reyfman et al., 2019)	1.704e-07	0.005568	4.47e-07	4.904e-06	22	166	TENM2,FBXO32,LGR5,CALD1,CDH2,DMRT3,COL4A6,MXRA5,CNTNAP2,KCTD1,PTPRZ1,DPYSL3,DSC2,TUNAR,FST,NSG1,SNAI2,DKK3,IGFBP2,ITGA2,CADM2,FRMD6	Pubmed	31849319	Association between the expression of secreted phosphoprotein - related genes and prognosis of human cancer.	Pubmed	0.01666	1	0.02562	0.3012	1	2	SPP1												MicroRNA	mmu-let-7i-5p		MirDB	1.074e-05	0.09815	4.056e-05	0.0003933	15	663	TAB2,TSC22D2,PRDM2,DTX4,DMD,NEDD4L,ZNF689,ZNF322,IDUA,KLHL31,CEP135,RIMOC1,MAPK6,MAPK8,CUX1	ToppCell Atlas	64edc1d6fb0fe117767d494cf4a5723bf8be2804	droplet-Lung-30m-Mesenchymal-fibroblast-adventitial_fibroblast-adventitial_fibroblast_l17|30m / method, tissue, age, lineage, sublineage, cell ontologies, cell type and subtype	Mouse Aging Atlas- Tabula Muris Senis (Lung and Trachea)	0.001696	1	0.01156	0.1263	8	193	SDC2,COL4A6,SLC4A4,NDN,GJA1,GLI3,EDA,CLIP4
											ToppCell Atlas	b1bebcbe17386cb102b11d551e62d46156ce0c68	PBMC-Mild-Myeloid-cDC-cDC-cDC_11|Mild / Location, Disease Group, Cell group, Cell class and sub_cluster (2021.03.01)	Integration of Multiple Sampling Location of COVID-19 Patients	1.704e-07	0.005568	4.47e-07	4.904e-06	22	166	NCKAP5,PPM1H,MYCL,TCEAL5,CPVL,PARM1,LACC1,ST18,ENOX1,LRRC1,VASH1,ZBED3,SLC4A3,PLK2,STC1,SEPTIN3,ADGRL3,THBD,CADM1,NAV1,CCSER1,ADGRG6	Pubmed	14517989	Involvement of hepatocyte growth factor in branching morphogenesis of murine salivary gland.	Pubmed	0.01666	1	0.02562	0.3012	1	2	MET												MicroRNA	mmu-let-7f-5p		MirDB	1.074e-05	0.09815	4.056e-05	0.0003933	15	663	TAB2,TSC22D2,PRDM2,DTX4,DMD,NEDD4L,ZNF689,ZNF322,IDUA,KLHL31,CEP135,RIMOC1,MAPK6,MAPK8,CUX1	ToppCell Atlas	aff0649c73c634bc6ff0dc7759b4693a9236bf05	Control-Endothelial-Endothelial|Control / V2 postpublication: Rhesus Genome Updated; Treatment groups by lineage, cell_type_level1, cell_type_level2	PretermPrimateLungAtlas	0.001696	1	0.01156	0.1263	8	193	PDE4B,MEF2C,WWTR1,ZC3H12C,MTSS1,RALGAPA2,LMO2,TLE4
											ToppCell Atlas	81c546c6d847e49e662b81e71992ca0f7a99e890	PND28-Mesenchymal-Mesenchymal_structural-Fibroblastic-Chondrocyte|PND28 / Age_group by Lineage, Lineage_subclass, Cell_type, subtypes-by-prolif	Mouse_Lung_DropSeq_E16-P28	1.704e-07	0.005568	4.47e-07	4.904e-06	22	166	ARSI,MMP2,CCDC80,PAPSS2,PRRX1,HAPLN1,SUSD5,CCN2,DAB1,PVT1,CRISPLD1,THSD4,FABP7,PDZRN3,DKK3,NRK,VWC2,LPAR4,THBS2,AMACR,FJX1,PRSS35	Pubmed	25010251	Interactions of von Willebrand factor and ADAMTS13 in von Willebrand disease and thrombotic thrombocytopenic purpura.	Pubmed	0.01666	1	0.02562	0.3012	1	2	VWF												MicroRNA	hsa-miR-6779-5p		MirDB	1.078e-05	0.09846	4.065e-05	0.0003942	16	747	CDK8,ZC3H12B,PFN2,CHN2,SERPINB9,MSMO1,NFIC,DTX4,TRAPPC2,RAD51B,SUMF2,GNL3L,SYBU,TFDP2,SLC6A5,CPSF7	ToppCell Atlas	c5f9fe03e64c211d4bcd4959e5b32f14841e336a	Control-Endothelial|Control / V2 postpublication: Rhesus Genome Updated; Treatment groups by lineage, cell_type_level1, cell_type_level2	PretermPrimateLungAtlas	0.001696	1	0.01156	0.1263	8	193	PDE4B,MEF2C,WWTR1,ZC3H12C,MTSS1,RALGAPA2,LMO2,TLE4
											ToppCell Atlas	37794a84601a2a949d579663d4a4bb8bc8fb5923	PND28-Mesenchymal-Mesenchymal_structural-Fibroblastic-Chondrocyte-Chondrocyte_mature|PND28 / Age_group by Lineage, Lineage_subclass, Cell_type, subtypes-by-prolif	Mouse_Lung_DropSeq_E16-P28	1.704e-07	0.005568	4.47e-07	4.904e-06	22	166	ARSI,MMP2,CCDC80,PAPSS2,PRRX1,HAPLN1,SUSD5,CCN2,DAB1,PVT1,CRISPLD1,THSD4,FABP7,PDZRN3,DKK3,NRK,VWC2,LPAR4,THBS2,AMACR,FJX1,PRSS35	Pubmed	18070891	Chlamydia pneumoniae infection increases adherence of mouse macrophages to mouse endothelial cells in vitro and to aortas ex vivo.	Pubmed	0.01666	1	0.02562	0.3012	1	2	ICAM1												MicroRNA	hsa-miR-6837-3p		MirDB	1.078e-05	0.09848	4.065e-05	0.0003942	11	360	GABRP,TAB2,AKT3,COBLL1,VEPH1,CENPS-CORT,CEP135,LRP6,MAPK6,RAPGEF2,FRMD3	ToppCell Atlas	040f6bb42aa41d0921371fdda1cc0912c4fe1930	3'-Parenchyma_lung-Endothelial-Lymphatic_EC-endothelial_cell_of_lymphatic_vessel|3' / 5'-vs-3', Tissue groups, Lineages, Lineage subclass, Cell_type2, Cell_subtype2_L4.5	The Integrated Human Lung Cell Atlas	0.001696	1	0.01156	0.1263	8	193	PDE1A,LINC00636,REEP1,GJA1,KCNN3,LAMA4,GRIN2B,LMO2
											ToppCell Atlas	aa2df07eff323ded751ced8938af08223d7f2029	facs-Marrow-KLS-18m-Lymphocytic-BM_CD4_T_cell|Marrow / Spleen_Marrow_Thymus - method, tissue, subtissue, age, lineage, cell ontology and free annotation	Mouse Aging Atlas- Tabula Muris Senis	1.704e-07	0.005568	4.47e-07	4.904e-06	22	166	NAT8L,SH3RF1,APLP1,BHLHE40,B3GALNT1,CALD1,C8orf58,XKRX,CDO1,CRMP1,TOX,TMEM88,FAP,DNAJA4,SEMA3C,NEBL,ABLIM3,CPEB4,ZNF629,ZMAT3,TNFRSF9,KCNJ2	Pubmed	29358650	Pioneer factor Pax7 deploys a stable enhancer repertoire for specification of cell fate.	Pubmed	0.01666	1	0.02562	0.3012	1	2	PAX7												MicroRNA	hsa-miR-4495:Functional MTI (Weak)	Functional MTI (Weak)	miRTarbase	1.078e-05	0.0985	4.065e-05	0.0003942	7	127	PHLPP1,CDCA4,ROCK2,CAPZA2,TTLL11,RIMOC1,FBXW7	ToppCell Atlas	ad58f5080e0ba65c845056ea6b79037b636e9c64	IPF-Epithelial-Ciliated|Epithelial / Disease state, Lineage and Cell class	Resident Cell Populations in IPF and COPD	0.001696	1	0.01156	0.1263	8	193	ESRRG,CHN2,CHD9NB,FOXJ1,AK8,SPAG16,DTHD1,RFX3
											ToppCell Atlas	ac28c8cac1e94be0c47fb862c5809c92cdaa11f3	BAL-Mild-Myeloid-MoAM-MoAM5|Mild / Location, Disease Group, Cell group, Cell class and sub_cluster (2021.03.01)	Integration of Multiple Sampling Location of COVID-19 Patients	1.704e-07	0.005568	4.47e-07	4.904e-06	22	166	ANKRD33B,TENT5B,TP53INP2,CAVIN1,ST18,EPPK1,EFNB2,GASK1B,NRSN2,ABLIM3,SPP1,WWC1,SPINK5,SYNM,LINC02487,CXCL1,TGFB2,VGF,ID4,IL11,TRNP1,SLC44A3	Pubmed	20620318	Msx1 and Msx2 gene expression is downregulated in the cadmium-induced omphalocele in the chick model.	Pubmed	0.01666	1	0.02562	0.3012	1	2	MSX2												MicroRNA	hsa-miR-564:mirSVR_lowEffct	hsa-miR-564:mirSVR_nonconserved_lowEffect-0.1-0.5	MicroRNA.org	1.087e-05	0.09935	4.098e-05	0.0003974	13	505	RGS9,KANK1,AP2A2,ARID5B,MROH7,ZNF367,TRAPPC2,RAD51B,MYO19,NIBAN2,LIMCH1,ARHGEF26,CUX1	ToppCell Atlas	e468287c8b30c56d1de65e8347ade233ba6cf584	3'-Parenchyma_lung-Endothelial-Lymphatic_EC|3' / 5'-vs-3', Tissue groups, Lineages, Lineage subclass, Cell_type2, Cell_subtype2_L4.5	The Integrated Human Lung Cell Atlas	0.001696	1	0.01156	0.1263	8	193	PDE1A,LINC00636,REEP1,GJA1,KCNN3,LAMA4,GRIN2B,LMO2
											ToppCell Atlas	1df4bdf7c773cbfa6c93d7a901f9cd3f3fe07a3d	LPS-antiTNF-Epithelial_airway-Club_cells|LPS-antiTNF / V2 postpublication: Rhesus Genome Updated; Treatment groups by lineage, cell_type_level1, cell_type_level2	PretermPrimateLungAtlas	1.704e-07	0.005568	4.47e-07	4.904e-06	22	166	SORBS2,SYT6,CLIC6,CLDN1,CP,AKR1C2,PTPRZ1,RAB27B,VTCN1,TMC5,ETV4,FGFR2,SH2D4A,CAPN9,SGCZ,SEL1L3,WWC1,SPINK5,TFAP2C,PLD5,KDR,LIF	Pubmed	10562306	Absence or pharmacological blocking of placental P-glycoprotein profoundly increases fetal drug exposure.	Pubmed	0.01666	1	0.02562	0.3012	1	2	ABCB1												MicroRNA	hsa-miR-651:mirSVR_lowEffct	hsa-miR-651:mirSVR_nonconserved_lowEffect-0.1-0.5	MicroRNA.org	1.088e-05	0.09942	4.1e-05	0.0003976	24	1501	NAA60,ANKUB1,ZNF385B,DNAJC6,F10,MAGI2,DAP3,ADAMDEC1,PDE11A,TNPO1,AKT3,DPYSL2,GNL3L,RASGRF1,LAMA4,COL5A3,ZNF322,CHD7,FAS,CLIP4,MB21D2,PAM,MAPK6,CUX1	ToppCell Atlas	2483bb7f398e4fa0ef09c8bd584ed25703853f03	facs-Liver-Liver_non-hepato/SCs-18m-Endothelial-nan|Liver / Large_Intestine_Pancreas_Liver - method, tissue, subtissue, age, lineage, cell ontology and free annotation	Mouse Aging Atlas- Tabula Muris Senis	0.001696	1	0.01156	0.1263	8	193	LRAT,NRXN1,TNS3,SPTBN4,THSD7A,DUSP3,TMEM132E,LHFPL6
											ToppCell Atlas	6bb3410e65c971acc458c472015afcec6de6e310	BAL-Mild-Myeloid-MoAM-MoAM5-|Mild / Location, Disease Group, Cell group, Cell class and sub_cluster (2021.03.09)	Integration of Multiple Sampling Location of COVID-19 Patients	1.704e-07	0.005568	4.47e-07	4.904e-06	22	166	ANKRD33B,TENT5B,TP53INP2,CAVIN1,ST18,EPPK1,EFNB2,GASK1B,NRSN2,ABLIM3,SPP1,WWC1,SPINK5,SYNM,LINC02487,CXCL1,TGFB2,VGF,ID4,IL11,TRNP1,SLC44A3	Pubmed	34821196	Semaphorin 3A mitigates lipopolysaccharide-induced chondrocyte inflammation, apoptosis and extracellular matrix degradation by binding to Neuropilin-1.	Pubmed	0.01666	1	0.02562	0.3012	1	2	SEMA3A												MicroRNA	mmu-miR-3081-5p		MirDB	1.089e-05	0.09949	4.101e-05	0.0003977	8	177	CDK8,HINT1,GPR82,AMFR,AKT3,NTRK2,EI24,MYO15A	ToppCell Atlas	9104b572d9c3c99080e4b7455993fbb944bf117d	Transplant_Alveoli_and_parenchyma-Mesenchymal-Smooth_muscle|Transplant_Alveoli_and_parenchyma / Tissue, Lineage and Cell class of Lung Cells from 10X	A Cellular Census of Human Lungs (Vieira Braga et al)	0.001696	1	0.01156	0.1263	8	193	TRPC4,NR2F2-AS1,RGS6,KCNAB1,NTRK2,NTRK3,EBF1,CDH6
											ToppCell Atlas	a7ac5a414e3e2ff01f1c452c0a85048b17cba0b6	Posterior_cortex-Macroglia-POLYDENDROCYTE|Posterior_cortex / BrainAtlas - Mouse McCarroll V32	Mouse Adult Brain Overview (690k cells, 9 regions, 565 cell clusters)	1.704e-07	0.005568	4.47e-07	4.904e-06	22	166	KCNH8,H2AC15,MMP2,MYCL,ABTB2,CHST3,SUSD5,ST18,SEMA3D,SNX22,SOX8,FABP7,SLITRK6,LIMS2,DMRTA1,SOX3,GSX2,MKRN3,TUBA1A,CEROX1,KCNJ10,NAV1	Pubmed	37097499	Important oncogenic and immunogenic roles of SPP1 and CSF1 in hepatocellular carcinoma.	Pubmed	0.01666	1	0.02562	0.3012	1	2	SPP1												MicroRNA	mmu-miR-804		MirDB	1.091e-05	0.09971	4.107e-05	0.0003982	9	233	PDE1A,LSM3,GPALPP1,MID1,NTRK2,ZNF322,CHD7,HUWE1,RALGAPA2	ToppCell Atlas	3d85c28f6ebdcb15e875ad01d52d6c138fbf8525	10x5'v1-week_12-13-Mesenchymal_fibro-stroma-arteriolar_fibroblast|week_12-13 / cell types per 3 fetal stages;per 3',per 5'	Blood and immune development in human fetal bone marrow	0.001696	1	0.01156	0.1263	8	193	THSD4,NR2F2-AS1,COL5A3,BCHE,GPC3,GLI3,NTRK2,ZFHX4
											ToppCell Atlas	9628522e7af8f8edca733588a364ab2454ac5ca5	LPS-antiTNF-Epithelial_airway-Club_cells-Airway|LPS-antiTNF / V2 postpublication: Rhesus Genome Updated; Treatment groups by lineage, cell_type_level1, cell_type_level2	PretermPrimateLungAtlas	1.704e-07	0.005568	4.47e-07	4.904e-06	22	166	SORBS2,SYT6,CLIC6,CLDN1,CP,AKR1C2,PTPRZ1,RAB27B,VTCN1,TMC5,ETV4,FGFR2,SH2D4A,CAPN9,SGCZ,SEL1L3,WWC1,SPINK5,TFAP2C,PLD5,KDR,LIF	Pubmed	37459599	Lamin A/C and Vimentin as a Coordinated Regulator during Amoeboid Migration in Microscale Confined Microenvironments.	Pubmed	0.01666	1	0.02562	0.3012	1	2	VIM												MicroRNA	hsa-miR-1287-5p		MirDB	1.091e-05	0.09971	4.107e-05	0.0003982	9	233	TMEM170B,TSC22D2,PFN2,POM121,CDCA4,ZNF300,ANKRD46,MB21D2,RIMOC1	ToppCell Atlas	5fd22db1825d105709fcc0aa4955c99a117e3c82	RA-08._Macrophage|World / Chamber and Cluster_Paper	Transcriptional and Cellular Diversity of the Human Heart	0.001696	1	0.01156	0.1263	8	193	PDE4B,AP2A2,FMN1,DOCK10,SLA,MTSS1,PTPRC,CD86
											ToppCell Atlas	2c89b45eb20e24aae165f1a8e61680d3b63210ac	COVID-19_Severe-PLT_1|World / Disease Group and Platelet Clusters	COVID-19 PBMC Platelet Atlas	1.704e-07	0.005568	4.47e-07	4.904e-06	22	166	SNN,MPP1,H2BC11,CCNG1,OXTR,CDKN1A,PCSK2,TMEM158,CAVIN1,RIPOR2,PTGS1,RAP2B,VEPH1,ATP9A,LHFPL6,CYTOR,ENKUR,PLEKHA8,H1-2,TUBB2A,ZNF367,STON2	Pubmed	27590440	Signaling via PINCH: Functions, binding partners and implications in human diseases.	Pubmed	0.01666	1	0.02562	0.3012	1	2	LIMS2												MicroRNA	hsa-miR-103a-3p:TargetScan	hsa-miR-103a-3p	TargetScan	1.093e-05	0.09982	4.107e-05	0.0003983	14	583	CDK8,FAM168B,MAP4,DCAF5,ATP13A3,KAZN,HERC2,BCL2L13,PSMF1,COBLL1,CAPZA2,PAK3,MAPK8,FBXW7	ToppCell Atlas	979ebefa527f86bebeea5d94e626ee6c1cc7d53b	COVID-19-Endothelial_cells-Inflamed_endothelial_cells|COVID-19 / group, cell type (main and fine annotations)	COVID-19 Lung Autopsy Data (SCP1219)	0.001696	1	0.01156	0.1263	8	193	THSD4,MAGI1,SLC7A11,WWTR1,NRG3,APLN,PLCB1,RALGAPA2
											ToppCell Atlas	695298a94d62b8adab083900003ec636fbaae5d9	facs-Marrow-KLS-18m-Lymphocytic-CD4-positive,_alpha-beta_T_cell|Marrow / Spleen_Marrow_Thymus - method, tissue, subtissue, age, lineage, cell ontology and free annotation	Mouse Aging Atlas- Tabula Muris Senis	1.704e-07	0.005568	4.47e-07	4.904e-06	22	166	NAT8L,SH3RF1,APLP1,BHLHE40,B3GALNT1,CALD1,C8orf58,XKRX,CDO1,CRMP1,TOX,TMEM88,FAP,DNAJA4,SEMA3C,NEBL,ABLIM3,CPEB4,ZNF629,ZMAT3,TNFRSF9,KCNJ2	Pubmed	22016816	Effect of ABCB1 and ABCC3 polymorphisms on osteosarcoma survival after chemotherapy: a pharmacogenetic study.	Pubmed	0.01666	1	0.02562	0.3012	1	2	ABCB1												MicroRNA	hsa-miR-107:TargetScan	hsa-miR-107	TargetScan	1.093e-05	0.09982	4.107e-05	0.0003983	14	583	CDK8,FAM168B,MAP4,DCAF5,ATP13A3,KAZN,HERC2,BCL2L13,PSMF1,COBLL1,CAPZA2,PAK3,MAPK8,FBXW7	ToppCell Atlas	ac1073bf4d3868841226b850b058f1e27326a14e	PND07-Endothelial-Endothelial_blood-vessel-Microvascular_EC-CAP2|PND07 / Age_group by Lineage, Lineage_subclass, Cell_type, subtypes-by-prolif	Mouse_Lung_DropSeq_E16-P28	0.001696	1	0.01156	0.1263	8	193	SYN3,FAS,REEP1,APLN,GNAO1,DUSP3,RGS12,LMO2
											ToppCell Atlas	739dfbe927f409821ff23aca6e47ebe78f57e859	Mid-temporal_gyrus_(MTG)-Neuronal-Glutamatergic_Excit-Glut_A_(CT)-Glut_CT2_L6_FEZF2-Exc_L6_FEZF2_KRT17|Mid-temporal_gyrus_(MTG) / Sample groups (6 Anatomical region groups), with 5 level hierarchy of cell types	Human Adult Multiple Cortical Areas SMART-seq	1.704e-07	0.005568	4.47e-07	4.904e-06	22	166	MEIS2,RBM20,ZFHX3,NPY2R,MDFIC,MAP3K8,OLFML2B,CCN2,SEMA3E,ABCA12,DACH1,DPP4,ARSJ,SEMA3D,ETV1,SEMA3A,DLC1,SEMA3C,SHB,DKK2,ADAMTSL1,KCNK2	Pubmed	29800364	Cytosolic galectin-3 and -8 regulate antibacterial autophagy through differential recognition of host glycans on damaged phagosomes.	Pubmed	0.01666	1	0.02562	0.3012	1	2	LGALS3												MicroRNA	hsa-miR-1323:PITA	hsa-miR-1323:PITA_TOP	PITA	1.093e-05	0.09989	4.107e-05	0.0003983	15	664	TMEM170B,URI1,MYT1,ESRRG,TSC22D2,DENND2B,PHF21A,TNPO1,NEDD4L,MAN1C1,DNAJB6,MB21D2,LPP,MYO15A,PDE7B	ToppCell Atlas	c5463a87f20b3a7f7ffda677b2f5a0e9e49d6685	facs-Lung-EPCAM-3m-Mesenchymal-Alveolar_Fibroblast|Lung / Lung_Trachea - method, tissue, subtissue, age, lineage, cell ontology and free annotation	Mouse Aging Atlas- Tabula Muris Senis	0.001696	1	0.01156	0.1263	8	193	LRAT,SDC2,NEBL,BCHE,NEO1,GPC3,LAMA4,MACF1
											ToppCell Atlas	a1211afc1197d078eb3db0d0f788ecaf4419aa5b	droplet-Marrow-BM_(NON-STC)-30m-Hematologic-proerythroblast|Marrow / Spleen_Marrow_Thymus - method, tissue, subtissue, age, lineage, cell ontology and free annotation	Mouse Aging Atlas- Tabula Muris Senis	1.704e-07	0.005568	4.47e-07	4.904e-06	22	166	ACTB,ANXA1,ANXA2,ANXA11,FAS,MSRA,GLIPR2,ANKRD33B,PGD,PKM,SH3BGRL3,LPCAT2,S100A6,S100A11,GAPDH,DSTN,SYNE1,CORO1A,TMSB4X,RFLNB,INHBA,LGALS3	Pubmed	18486145	Isolation of an isoenzyme of human glutaminyl cyclase: retention in the Golgi complex suggests involvement in the protein maturation machinery.	Pubmed	0.01666	1	0.02562	0.3012	1	2	QPCT												MicroRNA	hsa-miR-548o:PITA	hsa-miR-548o:PITA_TOP	PITA	1.093e-05	0.09989	4.107e-05	0.0003983	15	664	TMEM170B,URI1,MYT1,ESRRG,TSC22D2,DENND2B,PHF21A,TNPO1,NEDD4L,MAN1C1,DNAJB6,MB21D2,LPP,MYO15A,PDE7B	ToppCell Atlas	7ee3b1ef5c455f321b4e154ae62c69543fe9b30e	5'-GW_trimst-2-SmallIntestine-Epithelial-goblet-Goblet_cell|GW_trimst-2 / Celltypes from developing, pediatric, Crohn's, & adult GI tract	Cells of the human intestinal tract mapped across space and time	0.001696	1	0.01156	0.1263	8	193	HPCAL1,SHROOM3,CLDN3,SLC4A4,CAPN9,SLC12A8,KRT8,PLEKHG6
											ToppCell Atlas	823ec03714884cb860a1260410feac8c536b6d06	BAL-Mild-Myeloid-MoAM-MoAM5|Mild / Location, Disease Group, Cell group, Cell class (2021.03.09)	Integration of Multiple Sampling Location of COVID-19 Patients	1.704e-07	0.005568	4.47e-07	4.904e-06	22	166	ANKRD33B,TENT5B,TP53INP2,CAVIN1,ST18,EPPK1,EFNB2,GASK1B,NRSN2,ABLIM3,SPP1,WWC1,SPINK5,SYNM,LINC02487,CXCL1,TGFB2,VGF,ID4,IL11,TRNP1,SLC44A3	Pubmed	36577373	Secreted phosphoprotein 1 slows neurodegeneration and rescues visual function in mouse models of aging and glaucoma.	Pubmed	0.01666	1	0.02562	0.3012	1	2	SPP1												MicroRNA	hsa-miR-3120-5p		MirDB	1.113e-05	0.1016	4.172e-05	0.0004045	10	295	PDE4B,PFN2,TTPA,KCNJ9,FAM149A,RASGRF1,CHD7,MSTO1,MAPK8,SEZ6L	ToppCell Atlas	738f4f0a9ddde2432b429ab46838e353b1790589	Adult-Epithelial-alveolar_epithelial_cell_type_2|Adult / Lineage, Cell type, age group and donor	Human Lung Cells in 3 Age Groups (Wang et al.)	0.001696	1	0.01156	0.1263	8	193	ANK3,NEBL,PRKD1,SLC4A4,WWC1,RASGRF1,VEPH1,P3H2
											ToppCell Atlas	983489a69d3b1f1fe21110a862ac1dba53e9d31c	droplet-Heart-HEART-1m-Hematologic-nan|Heart / Tongue_Heart_Limb_Muscle_Aorta_Diaphragm - method, tissue, subtissue, age, lineage, cell ontology and free annotation	Mouse Aging Atlas- Tabula Muris Senis	1.709e-07	0.005584	4.482e-07	4.917e-06	19	127	MCM2,ALCAM,PFKFB4,OTULINL,RBM47,PARM1,RIMS2,KBTBD11,HEATR1,MCTP1,SLC25A13,HSPA4L,FAM217B,FIGNL1,STON2,SLC38A1,DOCK8,DCP1B,IRAG2	Pubmed	28790303	Prognostic value from integrative analysis of transcription factors c-Jun and Fra-1 in oral squamous cell carcinoma: a multicenter cohort study.	Pubmed	0.01666	1	0.02562	0.3012	1	2	FOSL1												MicroRNA	mmu-let-7k		MirDB	1.113e-05	0.1017	4.172e-05	0.0004045	15	665	TAB2,TSC22D2,PRDM2,DTX4,DMD,NEDD4L,ZNF689,ZNF322,IDUA,KLHL31,CEP135,RIMOC1,MAPK6,MAPK8,CUX1	ToppCell Atlas	dd4bac8a93a5b9dcf7301f1d7d6e3eb6670f5c68	Smart-start-Cell-Wel_seq-Non-neoplastic-Vascular-Mural_cell|Smart-start-Cell-Wel_seq / Platform, Oncotype, Lineage, Cell_class, celltype (level4), mutation group	Harmonized single-cell landscape, intercellular crosstalk and tumor architecture of glioblastoma	0.001696	1	0.01156	0.1263	8	193	VCL,COL5A3,SPATS2L,LAMA4,EBF1,GRM3,LHFPL6,CDH6
											ToppCell Atlas	5e4d110cc6e68cd8fc7a4771a65e6f8cd83e7721	TCGA-Stomach-Primary_Tumor-Stomach_Adenocarcinoma-Stomach_Adenocarcinoma_-_NOS-7|TCGA-Stomach / Sample_Type by Project: Shred V9	TCGA OncoMap	1.709e-07	0.005584	4.482e-07	4.917e-06	19	127	SORBS2,INAFM2,LONRF2,LGI1,ANKRD63,CHRM2,AKAP6,COL4A6,PLXNA4,DPP6,NIBAN1,PRIMA1,PRICKLE2,GNAO1,GRIA1,METTL24,SYNC,C14orf132,KCNMA1	Pubmed	10552998	The role of different P-glycoproteins in hepatobiliary secretion of fluorescently labeled short-chain phospholipids.	Pubmed	0.01666	1	0.02562	0.3012	1	2	ABCB1												MicroRNA	mmu-let-7g-5p		MirDB	1.113e-05	0.1017	4.172e-05	0.0004045	15	665	TAB2,TSC22D2,PRDM2,DTX4,DMD,NEDD4L,ZNF689,ZNF322,IDUA,KLHL31,CEP135,RIMOC1,MAPK6,MAPK8,CUX1	ToppCell Atlas	a2194012dfa0174c6160900625c44e0fd04c50e7	BAL-Severe-Myeloid-cDC-cDC-cDC_10|Severe / Location, Disease Group, Cell group, Cell class and sub_cluster (2021.03.09)	Integration of Multiple Sampling Location of COVID-19 Patients	0.001696	1	0.01156	0.1263	8	193	DLGAP2,SINHCAF,ZNF608,ST8SIA1,DLEU7-AS1,GNAO1,RASGRF1,CD86
											ToppCell Atlas	fb3d549c2a69b2157a486786ddd775ca16699ed0	Smart-seq2-blood_(Smart-seq2)-hematologic-thrombocytic|blood_(Smart-seq2) / Per Platform+tissue_group, by lineage_subgroup, cell_group, cell_type	Immune and Hematologic Cells from 24 tissues of the Tabula Sapiens: a multiple organ single cell transcriptomic atlas of humans.	1.769e-07	0.00578	4.634e-07	5.084e-06	23	180	ACTB,TAGLN2,MTND2P28,PDLIM1,MTURN,SIAE,PKM,SH3BGRL3,PTGS1,MYL9,FLNA,MMRN1,ENDOD1,GNG11,SYNM,TGFB1I1,THBS1,TLN1,H2BC12,STON2,ZNF185,LAMP5,ITGB3	Pubmed	16118408	Direct hepatotoxic effect of KC chemokine in the liver without infiltration of neutrophils.	Pubmed	0.01666	1	0.02562	0.3012	1	2	CXCL2												MicroRNA	mmu-let-7b-5p		MirDB	1.113e-05	0.1017	4.172e-05	0.0004045	15	665	TAB2,TSC22D2,PRDM2,DTX4,DMD,NEDD4L,ZNF689,ZNF322,IDUA,KLHL31,CEP135,RIMOC1,MAPK6,MAPK8,CUX1	ToppCell Atlas	4cb938c346cc32ec122d11e6b9f25db20e0f7ff6	Control-Myeloid-cDC2|Myeloid / Disease state, Lineage and Cell class	Resident Cell Populations in IPF and COPD	0.001696	1	0.01156	0.1263	8	193	MEF2C,S100B,SRGAP1,PLEKHA5,ANK3,CD86,SRGAP2B,CSMD1
											ToppCell Atlas	2405aa5699a8d8cf4c6b3dca07510e774728ac50	facs-Brain_Non-Myeloid-Hippocampus-24m-Endothelial-endothelial_cell|Brain_Non-Myeloid / Brain_Non-Myeloid_Brain_Myeloid - method, tissue, subtissue, age, lineage, cell ontology and free annotation	Mouse Aging Atlas- Tabula Muris Senis	1.769e-07	0.00578	4.634e-07	5.084e-06	23	180	TAGLN2,ANXA2,CAPNS1,CDKN1A,PLTP,CAVIN1,SPOCK2,PALMD,CRISPLD1,RBMS1,LEF1,EPAS1,TMEM88,TAX1BP3,DLC1,FN1,MMRN1,CGNL1,VIM,WNT5A,ID3,KDR,LMO2	Pubmed	21512165	Von Willebrand factor and ADAMTS13: a candidate couple for preeclampsia pathophysiology.	Pubmed	0.01666	1	0.02562	0.3012	1	2	VWF												MicroRNA	mmu-miR-346-3p		MirDB	1.113e-05	0.1017	4.172e-05	0.0004045	15	665	FAM168B,ACACA,ESRRG,RGS9,NFIC,MID1,UGDH,CCDC86,BCL2L13,SLC39A3,MYO19,COL5A3,RIMOC1,PAK3,RAPGEF2	ToppCell Atlas	739fb2a57772a800a2e94bdd6c71285bb2c162a7	3'-Broncho-tracheal-Epithelial-Airway_epithelium-respiratory_basal_cell-Basal_resting-Basal_resting_L.0.0.0.1|3' / 5'-vs-3', Tissue groups, Lineages, Lineage subclass, Cell_type2, Cell_subtype2_L4.5	The Integrated Human Lung Cell Atlas	0.001696	1	0.01156	0.1263	8	193	THSD4,ARID5B,PLEKHA5,COL4A6,DST,PER2,PTPRZ1,KRT8
											ToppCell Atlas	fc59e28f39e7d4fb1bcc7205202cf39224b70d7b	Adult-Immune-natural_killer_cell-D175|Adult / Lineage, Cell type, age group and donor	Human Lung Cells in 3 Age Groups (Wang et al.)	1.769e-07	0.00578	4.634e-07	5.084e-06	23	180	EOMES,STK17A,GNG2,ABCB1,A2M-AS1,PPP2R2B,PRKCB,PRKX,RIPOR2,SYTL2,TSPAN5,NCALD,IKZF1,DENND2D,DRAXIN,EMB,LINGO2,CYFIP2,PDGFD,STAT4,H2AC12,BCL11B,INPP5D	Pubmed	22099397	BMP-7/TGF-Œ≤1 signalling in myoblasts: components involved in signalling and BMP-7-dependent blockage of TGF-Œ≤-mediated CTGF expression.	Pubmed	0.01666	1	0.02562	0.3012	1	2	CCN2												MicroRNA	hsa-miR-802:mirSVR_highEffct	hsa-miR-802:mirSVR_nonconserved_highEffect-0.5	MicroRNA.org	1.134e-05	0.1036	4.249e-05	0.0004121	28	1924	EPHB2,AHI1-DT,ACTR10,TMEM135,LINC01140,PFN2,BCR,KLHL32,NEMP2,MAGI2,VOPP1,PTPRC,ARID5B,PHLPP1,TMEM131L,PLP1,GNPAT,TRIM2,PTBP2,DIDO1,CHD7,PIGU,ANKRD46,CLIP4,RHOQ,MTURN,NLK,CPSF7	ToppCell Atlas	7ebf20344a9a154fd2cffa281526867fcf0aded3	CF-Lymphoid-B_cell|Lymphoid / Disease state, Lineage and Cell class	Airway Inflammation in Cystic Fibrosis (CF)	0.001696	1	0.01156	0.1263	8	193	CDK14,MEF2C,ARID5B,OSBPL10,MTSS1,EBF1,RHOQ,CD86
											ToppCell Atlas	9c47852c0a723e2f5cd6898afff4c31a0da06905	facs-Brain_Non-Myeloid-Hippocampus-24m-Endothelial-Endothelial_cell|Brain_Non-Myeloid / Brain_Non-Myeloid_Brain_Myeloid - method, tissue, subtissue, age, lineage, cell ontology and free annotation	Mouse Aging Atlas- Tabula Muris Senis	1.769e-07	0.00578	4.634e-07	5.084e-06	23	180	TAGLN2,ANXA2,CAPNS1,CDKN1A,PLTP,CAVIN1,SPOCK2,PALMD,CRISPLD1,RBMS1,LEF1,EPAS1,TMEM88,TAX1BP3,DLC1,FN1,MMRN1,CGNL1,VIM,WNT5A,ID3,KDR,LMO2	Pubmed	24895101	Purified monomeric ligand.MD-2 complexes reveal molecular and structural requirements for activation and antagonism of TLR4 by Gram-negative bacterial endotoxins.	Pubmed	0.01666	1	0.02562	0.3012	1	2	TLR4												MicroRNA	hsa-miR-544a:TargetScan	hsa-miR-544a	TargetScan	1.134e-05	0.1036	4.249e-05	0.0004121	8	178	FAM168B,PFN2,ATP13A3,PLP1,PTBP2,NTRK2,CHD7,GABBR2	ToppCell Atlas	9d3165dc5763a07a7d873f497624d9d6528fa2db	Club_cells|World / lung cells shred on cell class, cell subclass, sample id	Pathobiology of Pulmonary Fibrosis (Reyfman et al., 2019)	0.001696	1	0.01156	0.1263	8	193	GOLM1,ZNF608,CCDC80,SLC4A4,PTPRZ1,DTX4,DDR1,TRIM2
											ToppCell Atlas	499d5fe71e0dc20cffdf85e3b3f14eb4e83e3a3d	facs-Brain_Non-Myeloid-Hippocampus-24m-Endothelial|Brain_Non-Myeloid / Brain_Non-Myeloid_Brain_Myeloid - method, tissue, subtissue, age, lineage, cell ontology and free annotation	Mouse Aging Atlas- Tabula Muris Senis	1.769e-07	0.00578	4.634e-07	5.084e-06	23	180	TAGLN2,ANXA2,CAPNS1,CDKN1A,PLTP,CAVIN1,SPOCK2,PALMD,CRISPLD1,RBMS1,LEF1,EPAS1,TMEM88,TAX1BP3,DLC1,FN1,MMRN1,CGNL1,VIM,WNT5A,ID3,KDR,LMO2	Pubmed	16760896	The role of lumican and keratocan genes in persistent subepithelial corneal haze following excimer laser photorefractive keratectomy.	Pubmed	0.01666	1	0.02562	0.3012	1	2	LUM												MicroRNA	mmu-miR-671-5p		MirDB	1.135e-05	0.1037	4.249e-05	0.0004121	11	362	ESRRG,RGS9,CFAP141,VOPP1,DTX4,TRIM2,NTRK2,CELF1,RERE,MTFR2,CUX1	ToppCell Atlas	261cafc167c86ab277be4ea7f08b0173e2dde26e	Children_(3_yrs)-Mesenchymal-matrix_fibroblast_2_cell-D139|Children_(3_yrs) / Lineage, Cell type, age group and donor	Human Lung Cells in 3 Age Groups (Wang et al.)	0.001696	1	0.01156	0.1263	8	193	COL5A3,MAGI2,GLI3,NAV3,KAZN,EBF1,FIGN,PBX1
											ToppCell Atlas	ac03812b1409435c55d323a7516deeac82bd3509	severe-Myeloid-Eosinophils|Myeloid / Cohort 2 (Rhapsody WB + PBMC) with disease condition, lineage and cell classs	PBMC Atlas of COVID-19 Patients (Schulte-Schrepping et al.)	1.769e-07	0.00578	4.634e-07	5.084e-06	23	180	MEIS2,BHLHE40,CA8,THSD7A,MTURN,PRKX,ARHGAP10,S1PR1,EPAS1,GCNT4,FGFR2,SMPD3,SHB,SEPTIN11,TNIK,ESYT1,SYNE1,TAFA2,TLE1,HPGD,JPH1,ITGB8,MAF	Pubmed	19586920	B cell antigen receptor endocytosis and antigen presentation to T cells require Vav and dynamin.	Pubmed	0.01666	1	0.02562	0.3012	1	2	VAV3												MicroRNA	hsa-miR-490-3p:mirSVR_lowEffct	hsa-miR-490-3p:mirSVR_conserved_lowEffect-0.1-0.5	MicroRNA.org	1.137e-05	0.1038	4.254e-05	0.0004125	23	1404	PDE4B,FAM168B,DTNBP1,WWC2,TRANK1,MID1,DMD,BCL2L13,TNS3,SLC39A3,RASGRF1,CAPZA2,NIBAN2,RGS12,FRMD4A,IPCEF1,EPCIP,IPO13,MTURN,ARHGEF26,PDE7B,FRMD3,FBXW7	ToppCell Atlas	fa8bcf2a5ab7b08fae98a1466a936995142b4309	droplet-Kidney-nan-18m-Epithelial-kidney_distal_convoluted_tubule_epithelial_cell|Kidney / Skin_Bladder_Kidney_Mammary_Gland - method, tissue, subtissue, age, lineage, cell ontology and free annotation	Mouse Aging Atlas- Tabula Muris Senis	0.001696	1	0.01156	0.1263	8	193	CDK14,GATA3,PAQR5,TSC22D2,CAMTA1,DDR1,TRIM2,EGF
											ToppCell Atlas	c72f15763ba707189e29c85db533557f01c7fdb1	3'-GW_trimst-1.5-LargeIntestine-Neuronal-Glial_immature-ENCC/glia_Progenitor|GW_trimst-1.5 / Celltypes from developing, pediatric, Crohn's, & adult GI tract	Cells of the human intestinal tract mapped across space and time	1.769e-07	0.00578	4.634e-07	5.084e-06	23	180	KCNH8,PANK1,ALK,ASCL1,ATP1A3,NRXN1,DAB1,ELOVL2,CABLES1,PTPRZ1,DLX5,HS3ST3A1,DPP6,PRIMA1,BAALC,KCNIP1,GPR153,DLL3,SRRM4,NKAIN2,DNAJC1,GRIA4,CADM2	Pubmed	26758805	CRISPR/Cas9-induced disruption of gene expression in mouse embryonic brain and single neural stem cells in vivo.	Pubmed	0.01666	1	0.02562	0.3012	1	2	EOMES												MicroRNA	hsa-miR-6758-5p		MirDB	1.145e-05	0.1046	4.283e-05	0.0004153	12	433	URI1,ESRRG,PHF21A,TRANK1,KAZN,RAD51B,PMPCB,NSF,CLDN1,KLHL31,LPP,PAK3	ToppCell Atlas	0c207879f994c227dcd1322faa69ec9e3749cdaa	3'-Distal_airway-Immune_Myeloid-Myeloid_monocytic-non-classical_monocyte|3' / 5'-vs-3', Tissue groups, Lineages, Lineage subclass, Cell_type2, Cell_subtype2_L4.5	The Integrated Human Lung Cell Atlas	0.001696	1	0.01156	0.1263	8	193	MEF2C,SLA,PSAP,MTSS1,NAP1L1,PTPRC,MPEG1,CD86
											ToppCell Atlas	b34d933cdabf692f02eaaf65c2aaca1fb9510627	droplet-Kidney-nan-3m-Epithelial-kidney_proximal_straight_tubule_epithelial_cell|Kidney / Skin_Bladder_Kidney_Mammary_Gland - method, tissue, subtissue, age, lineage, cell ontology and free annotation	Mouse Aging Atlas- Tabula Muris Senis	1.769e-07	0.00578	4.634e-07	5.084e-06	23	180	AK4,MSRA,ALDH4A1,SLC4A4,CA3,PAPSS2,OXCT1,ERRFI1,NOX4,GAL3ST4,EHHADH,FAH,SLC16A2,GAPDH,SPP1,GCNT1,TIMP3,DDAH1,AMACR,MFSD1,IDH1,KHK,MAF	Pubmed	31467400	ADAM15 mediates upregulation of Claudin-1 expression in breast cancer cells.	Pubmed	0.01666	1	0.02562	0.3012	1	2	CLDN1												MicroRNA	mmu-miR-6391		MirDB	1.145e-05	0.1046	4.283e-05	0.0004153	12	433	TMEM170B,NFIC,MID1,BCL2L13,TNS3,RMND5A,NEDD4L,COBLL1,SPAG9,KLHL31,LPP,DAAM1	ToppCell Atlas	15c86e20b97b6983410b36d308cddff56d141c98	facs-Pancreas-Endocrine|Pancreas / Large_Intestine_Pancreas_Liver - method, tissue, subtissue, age, lineage, cell ontology and free annotation	Mouse Aging Atlas- Tabula Muris Senis	0.001696	1	0.01156	0.1263	8	193	PSAP,NEUROD1,DST,GNAO1,DPYSL2,FBXL16,RESP18,CDH2
											ToppCell Atlas	a0b35067b6f2dbd8145da8bab760e9f650f045b0	normal_Pleural_Fluid-Myeloid_cells-CD141+_DCs|Myeloid_cells / Location, Cell class and cell subclass	Human Metastatic Lung Adenocarcinoma (Nayoung Kim et al)	1.769e-07	0.00578	4.634e-07	5.084e-06	23	180	NCKAP5,FNIP2,ADAM19,PAK3,MAP3K13,CDH2,PDE1C,CPVL,DPP4,TSPAN2,P3H2,SNX22,NCALD,SOX8,CLSTN2,GNAO1,KLHL4,MPEG1,TSPAN6,TMSB4X,CADM1,CCSER1,FZD3	Pubmed	25518930	TLR4 mediates pneumolysin-induced ATF3 expression through the JNK/p38 pathway in Streptococcus pneumoniae-infected RAW 264.7 cells.	Pubmed	0.01666	1	0.02562	0.3012	1	2	TLR4												MicroRNA	hsa-miR-221*:mirSVR_highEffct	hsa-miR-221*:mirSVR_nonconserved_highEffect-0.5	MicroRNA.org	1.153e-05	0.1053	4.308e-05	0.0004178	15	667	ACTR10,TMEM135,MAGI2,DGLUCY,ADAMDEC1,BCL2L13,KALRN,PTBP2,GPR39,DNAJB6,RNF213,CLIP4,SEPSECS,RASGEF1B,NLK	ToppCell Atlas	0fbbfcc803edc3cd96b35467ad5cc573af07fd67	3'-Distal_airway-Immune_Myeloid-Myeloid_monocytic-non-classical_monocyte-Non-classical_monocytes|3' / 5'-vs-3', Tissue groups, Lineages, Lineage subclass, Cell_type2, Cell_subtype2_L4.5	The Integrated Human Lung Cell Atlas	0.001696	1	0.01156	0.1263	8	193	MEF2C,SLA,PSAP,MTSS1,NAP1L1,PTPRC,MPEG1,CD86
											ToppCell Atlas	beb4d777e0c5fa0a59672dbc3dbb7732498605ff	Smart-seq2-blood_(Smart-seq2)-hematologic-thrombocytic-platelet|blood_(Smart-seq2) / Per Platform+tissue_group, by lineage_subgroup, cell_group, cell_type	Immune and Hematologic Cells from 24 tissues of the Tabula Sapiens: a multiple organ single cell transcriptomic atlas of humans.	1.769e-07	0.00578	4.634e-07	5.084e-06	23	180	ACTB,TAGLN2,MTND2P28,PDLIM1,MTURN,SIAE,PKM,SH3BGRL3,PTGS1,MYL9,FLNA,MMRN1,ENDOD1,GNG11,SYNM,TGFB1I1,THBS1,TLN1,H2BC12,STON2,ZNF185,LAMP5,ITGB3	Pubmed	11968018	Regulation of tumor invasion and metastasis in protein kinase C epsilon-transformed NIH3T3 fibroblasts.	Pubmed	0.01666	1	0.02562	0.3012	1	2	ACTC1												MicroRNA	mmu-miR-8107		MirDB	1.164e-05	0.1064	4.351e-05	0.0004219	11	363	NAA60,PITPNC1,DCAF5,AP1G1,KAZN,TNS3,LCT,IWS1,EGF,LPP,PAK3	ToppCell Atlas	573ad2f848bede1fe20c7b4b352a9242ec294725	droplet-Fat-Mat-18m-Mesenchymal-mesenchymal_stem_cell_of_adipose|Fat / Fat_BAT_GAT_MAT_SCAT - method, tissue, subtissue, age, lineage, cell ontology and free annotation	Mouse Aging Atlas- Tabula Muris Senis	0.001696	1	0.01156	0.1263	8	193	PDE1A,SDC2,CCDC80,GABRA3,NDN,GPC3,LHFPL6,PBX1
											ToppCell Atlas	8ab16a0b9053bffc07b569a4f9e71749f56dde7e	368C-Endothelial_cells-Endothelial-E|368C / Donor, Lineage, Cell class and subclass (all cells)	Tissue Stability Cell Atlas - Lung Cells	1.769e-07	0.00578	4.634e-07	5.084e-06	23	180	ZNF608,JCAD,STXBP6,NTRK2,CAV1,LDB2,JAM2,ARHGAP29,S1PR1,EFNB2,EPAS1,BAALC,LINC00472,F8,LIMS2,POSTN,PLK2,PCDH17,GNG11,RUNDC3B,ID1,ID3,TCIM	Pubmed	20634913	Upregulation of TLR2/4 expression in mononuclear cells in postoperative systemic inflammatory response syndrome after liver transplantation.	Pubmed	0.01666	1	0.02562	0.3012	1	2	TLR4												MicroRNA	hsa-miR-6731-3p		MirDB	1.168e-05	0.1067	4.364e-05	0.0004232	9	235	TAB2,PHF21A,WWC2,TNPO1,PTBP2,PAK3,RIMBP2,DAAM1,CCDC24	ToppCell Atlas	def98dc2a8226295b62de2b7f1b587e03a4f038c	PBMC_fresh-frozen-Severe-critical_progression_d12-22_no-steroids-Lymphocytic-Lymphocytic_T-mature_alpha-beta_T_cell-T_CD4_c11-GNLY|Severe-critical_progression_d12-22_no-steroids / Compartment, severity and other cell annotations on 10x 3' data (130k)	Large Scale COVID-19 Single Cell Data (Ren et al.)	0.001736	1	0.01173	0.1282	7	151	ICOS,MYBL1,REEP1,GATA3,LINC01140,CDKAL1,GNAO1
											ToppCell Atlas	394cd465b88429b70eebb2957480dffcbc51cfe7	368C-Endothelial_cells-Endothelial-E-|368C / Donor, Lineage, Cell class and subclass (all cells)	Tissue Stability Cell Atlas - Lung Cells	1.769e-07	0.00578	4.634e-07	5.084e-06	23	180	ZNF608,JCAD,STXBP6,NTRK2,CAV1,LDB2,JAM2,ARHGAP29,S1PR1,EFNB2,EPAS1,BAALC,LINC00472,F8,LIMS2,POSTN,PLK2,PCDH17,GNG11,RUNDC3B,ID1,ID3,TCIM	Pubmed	15623515	Structural basis for phosphatidylinositol phosphate kinase type Igamma binding to talin at focal adhesions.	Pubmed	0.01666	1	0.02562	0.3012	1	2	TLN1												MicroRNA	hsa-miR-579:PITA	hsa-miR-579:PITA_TOP	PITA	1.172e-05	0.1071	4.374e-05	0.0004242	12	434	ESRRG,ZC3H12B,NR4A1,WWC2,AP1G1,DTX4,DMD,TNPO1,NSF,COBLL1,RHOQ,LRP6	ToppCell Atlas	0b6b37734430918378ed94e40877f0c4ae9b25ec	BAL-Mild-Myeloid-cDC-cDC-cDC_3|Mild / Location, Disease Group, Cell group, Cell class and sub_cluster (2021.03.09)	Integration of Multiple Sampling Location of COVID-19 Patients	0.001736	1	0.01173	0.1282	7	151	MEF2C,S100B,SRGAP1,GPR82,GNAO1,RASGRF1,ZNF689
											ToppCell Atlas	40f79b4455dbd1c2720dc32d9d77c70f835cecb3	kidney_cells-Renal_AKI_(acute_kidney_injury)-Epithelial-Distal_tubule_epithelial_cell-kidney_loop_of_Henle_thick_ascending_limb_epithelial_cell-Degenerative_Medullary_Thick_Ascending_Limb_Cell|Renal_AKI_(acute_kidney_injury) / Celltypes from Cells and Nuclei per compartment and clinical group	Integrated Single-nucleus and Single-cell RNA-seq of the Adult Human Kidney	1.769e-07	0.00578	4.634e-07	5.084e-06	23	180	NELL1,BMP6,NTRK2,CBR1,MTURN,PDE1A,PKM,PLCL1,COMT,PROX1,ZMAT4,SCARNA22,EGF,ENO1,MECOM,ACSL1,SALL1,RHOBTB3,CYFIP2,GPC3,TRIM2,TUBB2A,HSPA2	Pubmed	22232548	Tyrosine-phosphorylated galectin-3 protein is resistant to prostate-specific antigen (PSA) cleavage.	Pubmed	0.01666	1	0.02562	0.3012	1	2	LGALS3												MicroRNA	hsa-miR-646:mirSVR_highEffct	hsa-miR-646:mirSVR_nonconserved_highEffect-0.5	MicroRNA.org	1.172e-05	0.1071	4.374e-05	0.0004242	17	839	ARHGAP24,SCRN1,TSC22D2,TTPA,KANK1,AK5,TNPO1,PSMF1,GNL3L,RNF213,DIDO1,CACHD1,PIGU,SIRT5,PAM,RAPGEF2,FRMD3	ToppCell Atlas	e089bf197ed60e7243160521d4390d4b40a3832b	Dendritic_Cells-IPF_03|World / lung cells shred on cell class, cell subclass, sample id	Pathobiology of Pulmonary Fibrosis (Reyfman et al., 2019)	0.001736	1	0.01173	0.1282	7	151	MEF2C,S100B,DOCK10,TENM4,PTPRC,GNAO1,CD86
											ToppCell Atlas	e28236a064a7c86e99e7e2edb1eb777f6034a9b4	343B-Lymphocytic-CD4_T-cell-CD4+_Effector_T_cell-1|CD4_T-cell / Donor, Lineage, Cell class and subclass (all cells)	Tissue Stability Cell Atlas - Lung Cells	1.77e-07	0.005781	4.634e-07	5.084e-06	17	103	ACTB,CD99,ANXA1,ANXA2,ZNF583,CDKN1A,ARL15,SH3BGRL3,DUSP6,CYTOR,S100A6,S100A11,PHLDA1,ZNF25,GLIPR1,TMSB4X,HSPA1B	Pubmed	23700442	Surfactant protein (SP)-A suppresses preterm delivery and inflammation via TLR2.	Pubmed	0.01666	1	0.02562	0.3012	1	2	TLR4												MicroRNA	hsa-miR-492:mirSVR_highEffct	hsa-miR-492:mirSVR_nonconserved_highEffect-0.5	MicroRNA.org	1.179e-05	0.1078	4.398e-05	0.0004265	10	297	LINC01140,F10,MAGI2,IQCF3,MROH7,KALRN,CLIP4,FRMD4A,DGKI,NLK	ToppCell Atlas	30225a1a7800b0ae19e16ac164f561379eedb99d	BAL-Mild-Myeloid-cDC-cDC-cDC_3|Mild / Location, Disease Group, Cell group, Cell class and sub_cluster (2021.03.01)	Integration of Multiple Sampling Location of COVID-19 Patients	0.001736	1	0.01173	0.1282	7	151	MEF2C,S100B,SRGAP1,GPR82,GNAO1,RASGRF1,ZNF689
											ToppCell Atlas	0ad401cb70b9edfc6ae6ccba6879c6c2b6c4d296	PND07-Immune-Immune_Lymphocytic_T/NK-Lymphocytic_T-CD4_T-CD4_T_prolif|PND07 / Age_group by Lineage, Lineage_subclass, Cell_type, subtypes-by-prolif	Mouse_Lung_DropSeq_E16-P28	1.77e-07	0.005781	4.634e-07	5.084e-06	21	153	MCM5,MCM6,TKTL1,CDC45,PCNA,SLC25A23,CRMP1,BRI3BP,RIPOR2,HS3ST3B1,SYT16,LEF1,FEN1,CDCA7L,PCGF5,NSG2,TNIK,KBTBD8,RUNDC3B,BCL11B,SLC38A1	Pubmed	21864659	Differential effect of P-gp and MRP2 on cellular translocation of gemifloxacin.	Pubmed	0.01666	1	0.02562	0.3012	1	2	ABCB1												MicroRNA	hsa-miR-3151-5p		MirDB	1.179e-05	0.1078	4.398e-05	0.0004265	10	297	EPHB2,FAM168B,NAA60,REEP1,COQ8A,NFIC,ERI1,RIMOC1,MYO15A,CPSF7	ToppCell Atlas	5cd72330c9d9bb21b6c9d5d35085eade101486d1	PBMC_fresh-frozen-Severe-critical_progression_d12-22_no-steroids-Lymphocytic-Lymphocytic_B-B_cell-B_c02-MS4A1-CD27|Severe-critical_progression_d12-22_no-steroids / Compartment, severity and other cell annotations on 10x 3' data (130k)	Large Scale COVID-19 Single Cell Data (Ren et al.)	0.001752	1	0.01173	0.1282	8	194	CDK14,MEF2C,ZNF608,ARID5B,OSBPL10,KDM6B,SLC37A1,EBF1
											ToppCell Atlas	61fe71e32fc9c8cad875bc087aad0b0ff680bf45	10x_3'_v2v3-Neoplastic-Stem-like-OPC-like-OPC-like-E|10x_3'_v2v3 / Platform, Oncotype, Lineage, Cell_class, celltype (level4), mutation group	Harmonized single-cell landscape, intercellular crosstalk and tumor architecture of glioblastoma	1.77e-07	0.005781	4.634e-07	5.084e-06	21	153	FZD8,H3C11,ACER2,SUSD5,MANEAL,SOX8,SOX6,MRAS,SGCD,LANCL2,KAZN,VWC2,GRIA2,TEK,ZFPM2,H2AC12,LRRTM3,VOPP1,CEROX1,PCDH15,FRMD6	Pubmed	26719224	Increased MACC1 expression indicates a poor prognosis independent of MET expression in gastric adenocarcinoma.	Pubmed	0.01666	1	0.02562	0.3012	1	2	MET												MicroRNA	hsa-miR-3065-3p:mirSVR_highEffct	hsa-miR-3065-3p:mirSVR_nonconserved_highEffect-0.5	MicroRNA.org	1.19e-05	0.1087	4.436e-05	0.0004302	17	840	AHI1-DT,ESRRG,KLHL32,NRXN1,COQ8A,ARID5B,MROH7,CDCA4,KALRN,PTBP2,EI24,COL5A3,EPCIP,LPP,PAM,MTURN,CUX1	ToppCell Atlas	81713e0409e8be695ba5dfdc67a997b33435dd9e	renal_cortex_nuclei-Hypertensive_with+without-CKD-Mesenchymal-Fibroblast-Collagen-low_Matrisome-low_fibroblast|Hypertensive_with+without-CKD / Celltypes from Cells and Nuclei per compartment and clinical group	Integrated Single-nucleus and Single-cell RNA-seq of the Adult Human Kidney	0.001752	1	0.01173	0.1282	8	194	THSD4,TRPC4,NR2F2-AS1,GLI3,KAZN,EBF1,FIGN,LHFPL6
											ToppCell Atlas	17704e18833812fcf2a2727b1e3f8a9984ba5b59	IIH-Treg|IIH / Condition, Cell_class and T cell subcluster	COVID-19 Cerebrospinal Fluid-derived (CSF) Leukecytes	1.77e-07	0.005781	4.634e-07	5.084e-06	21	153	MIR4435-2HG,IL32,CYP7B1,PLCL1,GADD45A,PVT1,CYTOR,LEF1,GCNT4,ARID5B,VAV3,NEBL,FANK1,GABRG3,SLFN5,TAFA2,HPGD,ID3,ISG20,ADAM12,LOXL1	Pubmed	18070880	Tyrosine phosphorylation of MyD88 adapter-like (Mal) is critical for signal transduction and blocked in endotoxin tolerance.	Pubmed	0.01666	1	0.02562	0.3012	1	2	TLR4												MicroRNA	mmu-miR-7031-5p		MirDB	1.194e-05	0.1091	4.45e-05	0.0004316	11	364	DLGAP2,TSC22D2,PITPNC1,BCL2L13,ZNF322,TSPAN2,TFDP2,KLHL31,RHOQ,RIMBP2,TTC17	ToppCell Atlas	b6328575eedb19e0ad7f4d03041672f3dc146da0	PBMC-Mild-Lymphocyte-B|Mild / Location, Disease Group, Cell group, Cell class and sub_cluster (2021.03.01)	Integration of Multiple Sampling Location of COVID-19 Patients	0.001752	1	0.01173	0.1282	8	194	LINC00494,CDK14,MEF2C,ZNF608,OSBPL10,ZCCHC7,SEMA4B,EBF1
											ToppCell Atlas	bc5bed94c33129391ca35791febb55cc4cdff989	TCGA-Kidney-Primary_Tumor-Renal_Cell_Carcinoma-Kidney_Chromophobe|TCGA-Kidney / Sample_Type by Project: Shred V9	TCGA OncoMap	1.776e-07	0.005804	4.651e-07	5.103e-06	20	140	SCG3,HS6ST3,SYNGR3,ENTREP1,ST8SIA5,CTNNA2,TSPAN5,ELAVL2,BAALC,DRAXIN,TMEM117,SETMAR,SYT17,TBC1D1,ADAMTSL1,CAND1.11,GALNT17,UBE2QL1,LRRTM1,PACRG	Pubmed	25504335	Simultaneous downregulation of KLF5 and Fli1 is a key feature underlying systemic sclerosis.	Pubmed	0.01666	1	0.02562	0.3012	1	2	KLF5												MicroRNA	hsa-miR-640:mirSVR_highEffct	hsa-miR-640:mirSVR_nonconserved_highEffect-0.5	MicroRNA.org	1.208e-05	0.1104	4.499e-05	0.0004363	16	754	ACTR10,PTGR2,PFN2,MAGI2,KANK1,TRANK1,SDHAF3,TMEM131L,ATP13A3,USH2A,GPM6B,ERI1,KLHL31,PPP2R2C,MYO15A,CPSF7	ToppCell Atlas	ce32e60bcea1b8baf496ce9050832bc8c77d8434	droplet-Heart-nan-3m-Mesenchymal-fibroblast|Heart / Tongue_Heart_Limb_Muscle_Aorta_Diaphragm - method, tissue, subtissue, age, lineage, cell ontology and free annotation	Mouse Aging Atlas- Tabula Muris Senis	0.001752	1	0.01173	0.1282	8	194	PDE1A,UGDH,PLEKHA5,SDC2,CCDC80,COL5A3,DTX4,LHFPL6
											ToppCell Atlas	7ca49bd7ba9381e75c10f888775df17e5d46804d	facs-Marrow-B-cells-24m-Lymphocytic-NK_cell|Marrow / Spleen_Marrow_Thymus - method, tissue, subtissue, age, lineage, cell ontology and free annotation	Mouse Aging Atlas- Tabula Muris Senis	1.776e-07	0.005804	4.651e-07	5.103e-06	20	140	EOMES,DPP10,ARSB,SH3RF3,CALCR,CHGA,PHACTR3,LRRTM2,CNTNAP2,HS3ST3B1,ZMAT4,TMC5,SALL3,TMSB15A,ZFPM2,ASXL3,FLRT2,ID2,KCNH1,ADAM12	Pubmed	9380021	Aryl hydrocarbon receptor-dependent induction of cyp1a1 by bilirubin in mouse hepatoma hepa 1c1c7 cells.	Pubmed	0.01666	1	0.02562	0.3012	1	2	AHR												MicroRNA	hsa-miR-140-5p:TargetScan	hsa-miR-140-5p	TargetScan	1.214e-05	0.1109	4.52e-05	0.0004383	10	298	CDK8,LRAT,SCRN1,PFN2,MAGI2,DPYSL2,PSMF1,CELF1,PLEKHG3,NLK	ToppCell Atlas	28571cf24b8a1d0ffb716167b977d420868cc874	Transplant_Alveoli_and_parenchyma-Immune-Neutrophils|Immune / Tissue, Lineage and Cell class of Lung Cells from 10X	A Cellular Census of Human Lungs (Vieira Braga et al)	0.001752	1	0.01173	0.1282	8	194	PDE4B,MEF2C,DDIT4,PSAP,MTSS1,PTPRC,MPEG1,TLE4
											ToppCell Atlas	1a31bc33d5723b9bc528cc0047ca5f4c80531c7a	facs-Marrow-B-cells-24m-Lymphocytic-NK_cell|Marrow / Spleen_Marrow_Thymus - method, tissue, subtissue, age, lineage, cell ontology and free annotation	Mouse Aging Atlas- Tabula Muris Senis	1.776e-07	0.005804	4.651e-07	5.103e-06	20	140	EOMES,DPP10,ARSB,SH3RF3,CALCR,CHGA,PHACTR3,LRRTM2,CNTNAP2,HS3ST3B1,ZMAT4,TMC5,SALL3,TMSB15A,ZFPM2,ASXL3,FLRT2,ID2,KCNH1,ADAM12	Pubmed	14566942	Fine structural localization of connexin-36 immunoreactivity in mouse cerebral cortex and thalamus.	Pubmed	0.01666	1	0.02562	0.3012	1	2	GJD2												MicroRNA	hsa-miR-135a*:mirSVR_highEffct	hsa-miR-135a*:mirSVR_nonconserved_highEffect-0.5	MicroRNA.org	1.214e-05	0.111	4.52e-05	0.0004383	15	670	MAGI1,ARHGAP24,REEP1,TMEM135,PTPRQ,MROH7,ZCCHC12,SLF1,ZNF300,TSPAN2,FRMD4A,IPO13,LRP6,PAM,RERE	ToppCell Atlas	61b59f8e2c68851d827b058cf03904f8125e8047	facs-Brain_Non-Myeloid-Cortex_-18m-Macroglial|Brain_Non-Myeloid / Brain_Non-Myeloid_Brain_Myeloid - method, tissue, subtissue, age, lineage, cell ontology and free annotation	Mouse Aging Atlas- Tabula Muris Senis	0.001752	1	0.01173	0.1282	8	194	JOSD2,GAS7,FEZ1,PRKCZ,KIF1B,GNAO1,DPYSL2,GRM3
											ToppCell Atlas	1531dcace28a14bd700e909a027426a8cee20337	facs-Bladder-nan-3m-Epithelial-bladder_urothelial_cell|Bladder / Skin_Bladder_Kidney_Mammary_Gland - method, tissue, subtissue, age, lineage, cell ontology and free annotation	Mouse Aging Atlas- Tabula Muris Senis	1.781e-07	0.005818	4.652e-07	5.104e-06	24	194	PPM1H,ALCAM,KLF5,CAPN1,RBM47,OSBPL3,RNF144B,SYTL2,ABCD3,RAB27B,DUSP6,TRIM13,MECOM,S100A6,SH3GL2,MBNL3,MAST4,EPS8L2,FAM83H,IGFBP2,TCIM,KRT8,KRT18,MAL2	Pubmed	22911700	The epithelial-mesenchymal transition (EMT) regulatory factor SLUG (SNAI2) is a downstream target of SPARC and AKT in promoting melanoma cell invasion.	Pubmed	0.01666	1	0.02562	0.3012	1	2	SNAI2												MicroRNA	hsa-miR-221:mirSVR_highEffct	hsa-miR-221:mirSVR_conserved_highEffect-0.5	MicroRNA.org	1.221e-05	0.1115	4.542e-05	0.0004404	19	1023	MAGI1,PDE4B,SPG7,ACTR10,PFN2,DNAJC6,PRDM2,MIR99AHG,HERC2,ZNF367,SLF1,PTBP2,SYBU,FCF1,DGKI,RIMBP2,MAPK6,RAPGEF2,NLK	ToppCell Atlas	a8daf73c186a15adb9ea02793d4bd9cb35c66290	PBMC-Control-Lymphocyte-B|Control / Location, Disease Group, Cell group, Cell class and sub_cluster (2021.03.01)	Integration of Multiple Sampling Location of COVID-19 Patients	0.001752	1	0.01173	0.1282	8	194	LINC00494,CDK14,MEF2C,OSBPL10,ZCCHC7,SEMA4B,KCNG1,EBF1
											ToppCell Atlas	b6328575eedb19e0ad7f4d03041672f3dc146da0	PBMC-Mild-Lymphocyte-B|Mild / Location, Disease Group, Cell group, Cell class and sub_cluster (2021.03.01)	Integration of Multiple Sampling Location of COVID-19 Patients	1.781e-07	0.005818	4.652e-07	5.104e-06	24	194	TP53INP1,BCL11A,PLEKHG1,ZNF608,KLHL14,ADAM19,CAV1,PDLIM1,PCDH9,PARM1,SETBP1,CNTNAP2,FAM111B,EBF1,SNX22,SCN3A,CDCA7L,SEL1L3,TLE1,ISG20,PMEPA1,CCSER1,AFF3,SSPN	Pubmed	11567043	Global ischemia-induced increases in the gap junctional proteins connexin 32 (Cx32) and Cx36 in hippocampus and enhanced vulnerability of Cx32 knock-out mice.	Pubmed	0.01666	1	0.02562	0.3012	1	2	GJD2												MicroRNA	hsa-miR-561-5p		MirDB	1.226e-05	0.112	4.56e-05	0.0004422	12	436	PDE4B,DTNBP1,TRANK1,POM121,PLXNA2,NTRK2,COBLL1,NOX4,CHD7,FRMD4A,RERE,MAPK6	ToppCell Atlas	7a7406c3b021aeafde423d20290c681c3e8ea0a6	3'-GW_trimst-1-SmallIntestine-Mesenchymal-Pericytes-Immature_pericyte|GW_trimst-1 / Celltypes from developing, pediatric, Crohn's, & adult GI tract	Cells of the human intestinal tract mapped across space and time	0.001752	1	0.01173	0.1282	8	194	ESRRG,MEF2C,SEMA5B,SDC2,COL5A3,LAMA4,EBF1,LHFPL6
											ToppCell Atlas	1b33248b8a7cb914783bcf9e6a80481b4db7e0e8	severe-Myeloid-CD16_Monocytes|severe / Cohort 2 (Rhapsody WB + PBMC) with disease condition, lineage and cell classs	PBMC Atlas of COVID-19 Patients (Schulte-Schrepping et al.)	1.781e-07	0.005818	4.652e-07	5.104e-06	24	194	FZD1,HEG1,PPM1L,FNIP2,ANXA2,BCAT1,PAPSS2,CD101,ARHGAP29,CPVL,SCRN1,MAFB,MYOF,S100A10,MRAS,VASH1,RASD1,PPP1R17,EPB41L3,TAGLN,MPEG1,PLXNB2,TRNP1,LGALS3	Pubmed	25504327	Expression of hepatocyte growth factor and c-Met in non-small-cell lung cancer and association with lymphangiogenesis.	Pubmed	0.01666	1	0.02562	0.3012	1	2	MET												MicroRNA	hsa-miR-205-5p		MirDB	1.231e-05	0.1125	4.576e-05	0.0004438	13	511	MAGI1,ESRRG,SLC30A8,DCAF5,MAGI2,WWC2,AP1G1,TNPO1,ROCK2,SHROOM3,NSF,TFDP2,LRP6	ToppCell Atlas	f906b090f67df4cfe3498cdbb52cc0efa08e06cc	facs-MAT-Fat-18m-Mesenchymal-mesenchymal_stem_cell_of_adipose|MAT / Fat_BAT_GAT_MAT_SCAT - method, tissue, subtissue, age, lineage, cell ontology and free annotation	Mouse Aging Atlas- Tabula Muris Senis	0.001752	1	0.01173	0.1282	8	194	UGDH,SDC2,CCDC80,COL5A3,NDN,DBN1,GPC3,LHFPL6
											ToppCell Atlas	2210f0755882d8f04edb4c109fb17c3f9149f6f7	PBMC-Control-Myeloid-cDC-cDC-cDC_3|Control / Location, Disease Group, Cell group, Cell class and sub_cluster (2021.03.09)	Integration of Multiple Sampling Location of COVID-19 Patients	1.781e-07	0.005818	4.652e-07	5.104e-06	24	194	NCKAP5,BCL11A,AHR,ALCAM,FNIP2,MYCL,PAK1,NREP,CPVL,ST18,SCRN1,RTN1,SLC4A3,CNDP2,GAS6,SULF2,RAB31,SEZ6L,IL13RA1,NAV1,CCSER1,AFF3,ADGRG6,LMO2	Pubmed	36063796	MicroRNA-204-5p Hampers the Malignant Progression of Clear Cell Renal Cell Carcinoma through GXYLT2 Downregulation.	Pubmed	0.01666	1	0.02562	0.3012	1	2	GXYLT2												MicroRNA	mmu-miR-3092-5p		MirDB	1.247e-05	0.114	4.634e-05	0.0004494	14	590	ARHGAP24,ZNF395,BCR,KSR1,KALRN,VEPH1,SPAG9,MB21D2,SLC16A1,LPP,MAPK6,RAPGEF2,CUX1,FAM219A	ToppCell Atlas	024568d8a862f0fe4da1f66a58c6e71f0e8279f3	cellseq-Immune-Immune_Myeloid-Myeloid_Dendritic-cDC2|cellseq / Celltype signatures by Technology, Lineage, Lineage_subclass, Celltype_group, Cell_type2	Human Cell Ref v1.1	0.001752	1	0.01173	0.1282	8	194	PDE4B,ADAM8,MEF2C,S100B,DOCK10,PTPRC,GNAO1,CD86
											ToppCell Atlas	54d33508ce35b3d214214e4efbbb62f358667105	medial-2-Hematologic-Basophil/Mast_1|2 / Location, Lineage, Cell class (ontology) and Donor from 10X sequencing (macrophage renamed)	Human Lung Cell Atlas (HLCA)	1.781e-07	0.005818	4.652e-07	5.104e-06	24	194	MAOB,MSRA,CADPS,CALB2,CD44,PAK1,RAB3C,QPCT,CNRIP1,PTGS1,LPCAT2,NTM,RAB27B,ST8SIA1,AHNAK2,TNIK,PLGRKT,VWC2,RD3,ACOT7,HPGD,TNFRSF9,ADAM12,LIF	Pubmed	9923604	Interleukin-1beta activates a short STAT-3 isoform in clonal insulin-secreting cells.	Pubmed	0.01666	1	0.02562	0.3012	1	2	IL1RAP												MicroRNA	mmu-miR-7013-5p		MirDB	1.255e-05	0.1146	4.659e-05	0.0004518	12	437	LRAT,GFPT1,NRXN1,DMD,ZNF367,TNPO1,RMND5A,POU3F4,LPP,PAK3,RERE,CMTM7	ToppCell Atlas	39121c7d537ac103f6959271d814fd327be7114f	PBMC-Control-Lymphocyte-B|Control / Location, Disease Group, Cell group, Cell class (2021.03.09)	Integration of Multiple Sampling Location of COVID-19 Patients	0.001752	1	0.01173	0.1282	8	194	LINC00494,CDK14,MEF2C,OSBPL10,ZCCHC7,SEMA4B,KCNG1,EBF1
											ToppCell Atlas	e3688f4252aae5f849f025d7f453ff4c0c14590b	367C-Myeloid-Macrophage-M2-like_Macrophage_(MARCO_negative)|367C / Donor, Lineage, Cell class and subclass (all cells)	Tissue Stability Cell Atlas - Lung Cells	1.781e-07	0.005818	4.652e-07	5.104e-06	24	194	SLC12A5,CPVL,PLTP,AKAP6,PTGS1,MAFB,DSC2,GAL3ST4,ETV5,GASK1B,FMN1,EMB,SLC1A3,SLC8A1,GAS6,SESN1,RGL1,PDGFC,MPEG1,MFSD1,IDH1,IL13RA1,MARCKS,MAF	Pubmed	10944235	Coordinated regulation of fetal and maternal prostaglandins directs successful birth and postnatal adaptation in the mouse.	Pubmed	0.01666	1	0.02562	0.3012	1	2	PTGS1												MicroRNA	mmu-miR-6961-3p		MirDB	1.257e-05	0.1148	4.662e-05	0.0004521	11	366	EPHB2,RIBC2,DNAJC6,DGLUCY,AP1G1,DMD,PLXNA2,NOX4,SIRT5,CLIP4,DAAM1	ToppCell Atlas	0b0042b6a356a49a059fb64a1e1abb25c82d48cf	systemic_lupus_erythematosus-flare-Lymphocytic_T-T4_em-female|systemic_lupus_erythematosus / PBMC cell types (v2) per disease, treatment status, and sex	Single-cell RNA-seq reveals the cell-type-specific molecular and genetic associations to lupus	0.001752	1	0.01173	0.1282	8	194	ICOS,PIM1,FMN1,ARID5B,ANK3,GPR82,GATA3,PTPRC
											ToppCell Atlas	e455cb469157c044126f9b0b308957d4ee1e608b	BAL-Mild-Myeloid-MoAM-MoAM3-|Mild / Location, Disease Group, Cell group, Cell class and sub_cluster (2021.03.09)	Integration of Multiple Sampling Location of COVID-19 Patients	1.781e-07	0.005818	4.652e-07	5.104e-06	24	194	DYSF,ALCAM,ANXA4,SLC43A3,NEAT1,PAPSS2,CD44,CDKN1A,QPCT,RBM47,MAFB,EMP1,STK32B,S100A10,S100A11,CCL2,FN1,TENT5A,SLC8A1,SPP1,GPR27,TRH,FOSL1,MARCKS	Pubmed	26553151	Sclerostin Enhances Adipocyte Differentiation in 3T3-L1 Cells.	Pubmed	0.01666	1	0.02562	0.3012	1	2	SOST												MicroRNA	hsa-miR-568:PITA	hsa-miR-568:PITA_TOP	PITA	1.257e-05	0.1148	4.662e-05	0.0004521	13	512	TMEM170B,CHN2,BCR,PHF21A,ATP13A3,ROCK2,CHD7,PLEKHA6,CLIP4,MB21D2,PAK2,RIMBP2,NLK	ToppCell Atlas	944cdb0403d80a10a2eea2a3516a9343dbccc32c	facs-MAT-Fat-18m-Mesenchymal|MAT / Fat_BAT_GAT_MAT_SCAT - method, tissue, subtissue, age, lineage, cell ontology and free annotation	Mouse Aging Atlas- Tabula Muris Senis	0.001752	1	0.01173	0.1282	8	194	UGDH,SDC2,CCDC80,COL5A3,NDN,DBN1,GPC3,LHFPL6
											ToppCell Atlas	844731b7943d1cfca819b7b89e4e62067bfa0230	Control-Lymphocyte-T_NK-T_NK_proliferative|Control / Disease, Lineage and Cell Type	Sepsis Atlas	1.781e-07	0.005818	4.652e-07	5.104e-06	24	194	MCM2,MCM4,MCM6,CDC45,H2BC9,H3C2,UHRF1,CCNE2,CDC6,PCNA,E2F7,FAM111B,DHFR,DUT,E2F2,WDR76,FEN1,GINS2,TMSB15A,TCF19,CBX5,H1-5,TYMS,DYNC2I2	Pubmed	9801158	Genes encoding human caveolin-1 and -2 are co-localized to the D7S522 locus (7q31.1), a known fragile site (FRA7G) that is frequently deleted in human cancers.	Pubmed	0.01666	1	0.02562	0.3012	1	2	CAV1												MicroRNA	hsa-miR-1200		MirDB	1.257e-05	0.1149	4.662e-05	0.0004521	15	672	EPHB2,MYT1,SLC30A8,PITPNC1,KLHL32,WWC2,PLXNA2,TRAPPC2,TNPO1,SETMAR,SHROOM3,TFDP2,IPCEF1,LPP,MAPK8	ToppCell Atlas	5c1218d239c88082496924653ed2a092dc44a906	15-Airway-Mesenchymal-Pericyte|Airway / Age, Tissue, Lineage and Cell class	Human Fetal Lung in Development	0.001752	1	0.01173	0.1282	8	194	THSD4,MEF2C,SEMA5B,SDC2,KCNAB1,DSTN,NTRK3,CDH6
											ToppCell Atlas	9a9dd34c2e1da1c67c3d9ba99b329966cb9f41d1	COVID-19_Severe-Classical_Monocyte-cMono_2|COVID-19_Severe / Disease condition and Cell class	COVID-19 PBMC Myeloid Cell Atlas	1.781e-07	0.005818	4.652e-07	5.104e-06	24	194	SNN,FNIP2,H2BC11,CALD1,PDLIM1,MTURN,PDE4B,CPVL,RNF144B,PTGS1,RAB27B,TMEM88,MYL9,PEAR1,ABLIM3,MMRN1,GNG11,MPEG1,TGFB1I1,THBS1,NRG1,ICAM1,ITGB3,CYRIA	Pubmed	36240294	Mechano-covalent protection of coagulation factor VIII by von Willebrand factor.	Pubmed	0.01666	1	0.02562	0.3012	1	2	VWF												MicroRNA	hsa-miR-3139:mirSVR_highEffct	hsa-miR-3139:mirSVR_nonconserved_highEffect-0.5	MicroRNA.org	1.257e-05	0.1149	4.662e-05	0.0004521	15	672	AHI1-DT,GPR82,PRDM2,GPALPP1,TNS3,DHX16,GPM6B,SLF1,EI24,LAMA4,CHD7,TTLL11,FAM169A,SERPINA5,CPSF7	ToppCell Atlas	735eee6ef25589f935fa922788ebbdbfef61249e	5'-GW_trimst-1.5-SmallIntestine-Mesenchymal-fibroblastic-Stromal_2_(CH25H+)|GW_trimst-1.5 / Celltypes from developing, pediatric, Crohn's, & adult GI tract	Cells of the human intestinal tract mapped across space and time	0.001752	1	0.01173	0.1282	8	194	COL4A6,FAT3,LINC03021,LRRC49,GJA1,SMPDL3A,AK5,SNTG1
											ToppCell Atlas	d951dd1274d3ff1ac30671ec4153a4a8bc97b53f	Control-Myeloid-TRAM2|Control / Condition, Lineage and Cell class	Bronchoalveolar Lavage (BAL) Atlas of Severe COVID-19 Patients (Grant et al.)	1.781e-07	0.005818	4.652e-07	5.104e-06	24	194	SHROOM3,SLC43A3,RND3,ATF3,SERPINE1,ABTB2,GDF15,CSF1,RNF144B,PTX3,MAFB,EMP1,DRAM1,ACSL1,MRAS,FN1,SLC1A3,CXCL1,MAPK8IP2,ICAM1,ISG20,ITGB8,PTCHD4,MARCKS	Pubmed	36807844	Caspase-9-mediated cleavage of vimentin attenuates the aggressiveness of leukemic NB4 cells.	Pubmed	0.01666	1	0.02562	0.3012	1	2	VIM												MicroRNA	mmu-miR-709		MirDB	1.268e-05	0.1158	4.7e-05	0.0004557	16	757	FAM168B,MAP4,DGLUCY,MID1,PLXNA2,VCL,TNS3,HSPBAP1,COBLL1,DNAJB6,SPAG9,IWS1,LPP,RIMOC1,LRP6,FAM219A	ToppCell Atlas	ec7e0ca6c9a2f63938e06ee771da09eff14fc3b5	10x5'v1-week_12-13-Lymphocytic_NK-T_NK|week_12-13 / cell types per 3 fetal stages;per 3',per 5'	Blood and immune development in human fetal bone marrow	0.001752	1	0.01173	0.1282	8	194	APBB1,RNF213,SLC4A4,MYBL1,GATA3,PTPRC,DTHD1,LINC00299
											ToppCell Atlas	22843d03366ead435a0cb35092d6f734c225024c	T/NK_cells-Regulatory_T_cell|T/NK_cells / Lineage and Cell class	Human Bone Marrow Atlas	1.781e-07	0.005818	4.652e-07	5.104e-06	24	194	TAGLN2,ANXA1,ANXA2,NEAT1,ADAM19,NEFL,BTF3,SOCS3,CD44,IL32,PKM,SH3BGRL3,SPOCK2,PVT1,S100A6,S100A10,S100A11,ARID5B,PAG1,GAPDH,VIM,IRF2BP2,LGALS3,MAF	Pubmed	25968904	The non-muscle-myosin-II heavy chain Myh9 mediates colitis-induced epithelium injury by restricting Lgr5+ stem cells.	Pubmed	0.01666	1	0.02562	0.3012	1	2	LGR5												MicroRNA	hsa-miR-142-5p:TargetScan	hsa-miR-142-5p	TargetScan	1.279e-05	0.1169	4.74e-05	0.0004596	15	673	PFN2,DCAF5,MAGI2,ATP13A3,DIAPH3,DMD,PLXNA2,ROCK2,NEDD4L,DIDO1,NIBAN2,RHOQ,LPP,RERE,MAPK6	ToppCell Atlas	bea369e9a7018d862e4d7f1c9ec2de50f3fd38ec	3'-GW_trimst-1.5-SmallIntestine-Mesenchymal-myocytic-SMC_(PLPP2+)|GW_trimst-1.5 / Celltypes from developing, pediatric, Crohn's, & adult GI tract	Cells of the human intestinal tract mapped across space and time	0.001752	1	0.01173	0.1282	8	194	NRXN3,VCL,ST8SIA1,REEP1,LINC00578,KRT8,DSTN,RPE65
											ToppCell Atlas	70a61b74f1c01abc6f8779b564faae508895a18e	facs-Pancreas-Endocrine-18m-Epithelial-nan|Pancreas / Large_Intestine_Pancreas_Liver - method, tissue, subtissue, age, lineage, cell ontology and free annotation	Mouse Aging Atlas- Tabula Muris Senis	1.781e-07	0.005818	4.652e-07	5.104e-06	24	194	SCG3,BAX,CREG1,NME1,PAX6,PCSK2,CHGA,DYNLL2,PRKAR1B,PTPRN,ZDHHC2,KCNIP1,EMB,SCGN,CPLX2,GNG12,MAP7D2,GNAO1,GNG4,ZFHX2,INSM1,ISG20,SCG2,ADAM12	Pubmed	19586996	TLR4-mediated induction of TLR2 signaling is critical in the pathogenesis and resolution of otitis media.	Pubmed	0.01666	1	0.02562	0.3012	1	2	TLR4												MicroRNA	mmu-miR-12201-3p		MirDB	1.283e-05	0.1172	4.751e-05	0.0004607	13	513	EPHB2,REEP1,TUB,PRDM2,KSR1,AP2A2,GPM6B,SUMF2,WWTR1,GABBR2,RALGAPA2,FRMD4A,CD86	ToppCell Atlas	88a2dfba7d16cf52ecbc3d8c28ff82450c1bb13a	3'-GW_trimst-1.5-LargeIntestine-Mesenchymal-immature_mesenchymal_cell-Mesoderm_2_(ZEB2+)|GW_trimst-1.5 / Celltypes from developing, pediatric, Crohn's, & adult GI tract	Cells of the human intestinal tract mapped across space and time	0.001752	1	0.01173	0.1282	8	194	THSD4,NR2F2-AS1,SLITRK6,CCDC80,NAP1L1,GPC3,PDE11A,PBX1
											ToppCell Atlas	47a1369c22fcbfe00b08376eb610a61c355548db	PCW_05-06-Epithelial|PCW_05-06 / Celltypes from embryonic and fetal-stage human lung	A topographic atlas defines developmental origins of cell heterogeneity in the human embryonic lung	1.781e-07	0.005818	4.652e-07	5.104e-06	24	194	KCNH8,PLEKHG1,MTTP,CLIC6,CLDN6,PDE1A,ENTREP1,RBM47,GDF15,CRH,NIBAN1,ERBB4,FOXJ1,SH3GL2,TMEM132D,WWC1,HNF1B,TM7SF2,DDAH1,EPS8L2,FSTL5,PPP1R14C,MAL2,SLC44A3	Pubmed	27043281	A2A adenosine receptor modulates drug efflux transporter P-glycoprotein at the blood-brain barrier.	Pubmed	0.01666	1	0.02562	0.3012	1	2	ABCB1												MicroRNA	hsa-miR-107:Functional MTI	Functional MTI	miRTarbase	1.286e-05	0.1175	4.761e-05	0.0004617	10	300	CDK8,TSC22D2,ATP13A3,CDCA4,DHX16,CAPZA2,EI24,FCF1,POLD3,FBXW7	ToppCell Atlas	e141beafc9252e5d8c949252bfab53e127c881dc	10x5'v1-week_17-19-Endothelial|week_17-19 / cell types per 3 fetal stages;per 3',per 5'	Blood and immune development in human fetal bone marrow	0.001752	1	0.01173	0.1282	8	194	MAGI1,LIPG,WWTR1,REEP1,STOX2,APLN,LAMA4,GNG12-AS1
											ToppCell Atlas	e0cfd18a7ea2251163d61312b9397f8a518c8c51	BAL-Mild-Myeloid-MoAM-MoAM3|Mild / Location, Disease Group, Cell group, Cell class (2021.03.09)	Integration of Multiple Sampling Location of COVID-19 Patients	1.781e-07	0.005818	4.652e-07	5.104e-06	24	194	DYSF,ALCAM,ANXA4,SLC43A3,NEAT1,PAPSS2,CD44,CDKN1A,QPCT,RBM47,MAFB,EMP1,STK32B,S100A10,S100A11,CCL2,FN1,TENT5A,SLC8A1,SPP1,GPR27,TRH,FOSL1,MARCKS	Pubmed	27043280	c-Met-mediated endothelial plasticity drives aberrant vascularization and chemoresistance in glioblastoma.	Pubmed	0.01666	1	0.02562	0.3012	1	2	MET												MicroRNA	hsa-miR-4302:mirSVR_highEffct	hsa-miR-4302:mirSVR_nonconserved_highEffect-0.5	MicroRNA.org	1.289e-05	0.1177	4.767e-05	0.0004623	16	758	ARHGAP24,GPR82,GPALPP1,PTPRC,DMD,NEDD4L,RASGRF1,KALRN,PTBP2,GPR39,RNF213,NOX4,APOC1,NIBAN2,EGF,CUX1	ToppCell Atlas	2faf49d85d09932c9c20d9f675c8093ad802fae5	PBMC-Control-Lymphocyte-T/NK-CD4+_T-Treg|Control / Location, Disease Group, Cell group, Cell class (2021.03.09)	Integration of Multiple Sampling Location of COVID-19 Patients	0.001752	1	0.01173	0.1282	8	194	ICOS,ARID5B,ST8SIA1,FAS,GPR82,GATA3,ANKS1B,ATP8B2
											ToppCell Atlas	a89a03d4adebb9f644c27e199bff267180d8ef18	medial-Hematologic-Basophil/Mast_1-2|medial / Location, Lineage, Cell class (ontology) and Donor from 10X sequencing (macrophage renamed)	Human Lung Cell Atlas (HLCA)	1.781e-07	0.005818	4.652e-07	5.104e-06	24	194	MAOB,MSRA,CADPS,CALB2,CD44,PAK1,RAB3C,QPCT,CNRIP1,PTGS1,LPCAT2,NTM,RAB27B,ST8SIA1,AHNAK2,TNIK,PLGRKT,VWC2,RD3,ACOT7,HPGD,TNFRSF9,ADAM12,LIF	Pubmed	7705663	Deficiency of p53 accelerates mammary tumorigenesis in Wnt-1 transgenic mice and promotes chromosomal instability.	Pubmed	0.01666	1	0.02562	0.3012	1	2	WNT1												MicroRNA	hsa-miR-183-5p.1:TargetScan	hsa-miR-183-5p.1	TargetScan	1.289e-05	0.1178	4.767e-05	0.0004623	11	367	PFN2,KANK1,ATP13A3,EI24,CELF1,FAM169A,LRP6,PAM,RIMBP2,DAAM1,L3MBTL3	ToppCell Atlas	621e0e8fe77ff0be83ea9287ce46e97c47e2b3b9	droplet-Lung-LUNG-1m|Lung / Lung_Trachea - method, tissue, subtissue, age, lineage, cell ontology and free annotation	Mouse Aging Atlas- Tabula Muris Senis	0.001752	1	0.01173	0.1282	8	194	NR2F6,AGAP1,DDIT4,DOCK10,SLA,DBP,KCNN3,ATP13A3
											ToppCell Atlas	5c1dca33f382f37a7deb23e573578343c3b54986	Adult-Immune-T_lymphocyte-D231|Adult / Lineage, Cell type, age group and donor	Human Lung Cells in 3 Age Groups (Wang et al.)	1.781e-07	0.005818	4.652e-07	5.104e-06	24	194	ADAM19,IL32,GNG2,PPP2R2B,PRKCB,PRKX,RIPOR2,SYTL2,SPOCK2,NIBAN1,TSPAN5,LEF1,NCALD,IKZF1,EMB,DOCK10,ST8SIA1,CYFIP2,STAT4,CORO1A,BCL11B,INPP5D,SLC38A1,ADAM12	Pubmed	24401612	Vascular expression of the chemokine CX3CL1 promotes osteoclast recruitment and exacerbates bone resorption in an irradiated murine model.	Pubmed	0.01666	1	0.02562	0.3012	1	2	CX3CL1												MicroRNA	mmu-miR-6377		MirDB	1.309e-05	0.1196	4.841e-05	0.0004694	13	514	MAGI1,ESRRG,GPR82,F10,AK5,DMD,TRIM2,HUWE1,MBIP,FAM169A,PAK2,PAK3,LRP6	ToppCell Atlas	7ab808dd1876b0eec2831caa16d04fd859b1dc50	Control-Myeloid-MoAM4|Myeloid / Condition, Lineage and Cell class	Bronchoalveolar Lavage (BAL) Atlas of Severe COVID-19 Patients (Grant et al.)	0.001752	1	0.01173	0.1282	8	194	ADAM8,MEF2C,S100B,ZNF608,KCNK13,SNCAIP,PEA15,P3H2
											ToppCell Atlas	c5ef4ff73b4e51530656002e3a2fb7264cdf533d	PCW_05-06-Epithelial-Epithelial_alveolar-distal-epi_CTGF^high_distal_(3)|PCW_05-06 / Celltypes from embryonic and fetal-stage human lung	A topographic atlas defines developmental origins of cell heterogeneity in the human embryonic lung	1.781e-07	0.005818	4.652e-07	5.104e-06	24	194	KCNH8,SCG3,KLF5,CLIC6,CLDN6,CHGA,ENTREP1,RBM47,GDF15,SCRT1,MANEAL,SH3GL2,SRRM4,WWC1,HNF1B,TM7SF2,DDAH1,VGF,EPS8L2,SCG2,CCSER1,PPP1R14C,MAL2,SLC44A3	Pubmed	37641972	Effect of GRK4 on renal gastrin receptor regulation in hypertension.	Pubmed	0.01666	1	0.02562	0.3012	1	2	CCKBR												MicroRNA	hsa-miR-4434		MirDB	1.319e-05	0.1205	4.876e-05	0.0004729	14	593	SPG7,CFAP141,TUB,AP1G1,NFIC,RASGRF1,NTRK2,DIDO1,COL5A3,GABBR2,LCT,LPP,CUX1,FBXW7	ToppCell Atlas	c35bf04d5e7450cb6679a036fcabb1b28f409f29	Control-Myeloid-Macrophage|World / Disease state, Lineage and Cell class	Resident Cell Populations in IPF and COPD	0.001752	1	0.01173	0.1282	8	194	PDE4B,SLC7A11,FMN1,SDC2,PSAP,MTSS1,ATP13A3,CD86
											ToppCell Atlas	b16ed97eb6b7b7a220e943474c0d85c141b6e3a5	PBMC-Control-Myeloid-cDC-cDC-cDC_3|Control / Location, Disease Group, Cell group, Cell class and sub_cluster (2021.03.01)	Integration of Multiple Sampling Location of COVID-19 Patients	1.781e-07	0.005818	4.652e-07	5.104e-06	24	194	NCKAP5,BCL11A,AHR,ALCAM,FNIP2,MYCL,PAK1,NREP,CPVL,ST18,SCRN1,RTN1,SLC4A3,CNDP2,GAS6,SULF2,RAB31,SEZ6L,IL13RA1,NAV1,CCSER1,AFF3,ADGRG6,LMO2	Pubmed	19572373	MDP-Induced selective tolerance to TLR4 ligands: impairment in NOD2 mutant Crohn's disease patients.	Pubmed	0.01666	1	0.02562	0.3012	1	2	TLR4												MicroRNA	hsa-miR-556-5p:PITA	hsa-miR-556-5p:PITA_TOP	PITA	1.32e-05	0.1206	4.876e-05	0.0004729	7	131	MYT1,SLC30A8,TUB,MAGI2,DNAJB6,DAAM1,L3MBTL3	ToppCell Atlas	346ab9801366501453cedd3cb7cdfb63b7e7ddf6	COVID-19_Moderate-CD4+_Tcm|COVID-19_Moderate / disease group, cell group and cell class	PBMC Atlas of COVID-19 Patients (Arunachalam et al.)	0.001752	1	0.01173	0.1282	8	194	ICOS,PIM1,DDIT4,ANK3,ST8SIA1,GATA3,ATP8B2,FBXL16
											ToppCell Atlas	830342a4df39c24c30fb4746ce762af697716148	BLOOD--(1)_T_cell-(1)_MAIT-like_CD8_T_cells|(1)_T_cell / shred on tissue, inflammation_status, cell class(v3), cell subclass (v2)	Human Ileal Immune cells from Crohn's Disease	1.781e-07	0.005818	4.652e-07	5.104e-06	24	194	ACTB,EOMES,CD99,ANXA1,ANXA2,NEAT1,KLF5,IL32,A2M-AS1,PMAIP1,MAP3K8,SH3BGRL3,SYTL2,CYTOR,NCALD,RPS4Y1,ARAP2,RRAS2,CDC42EP3,STAT4,DNAJC1,TLE1,ID2,PRSS35	Pubmed	36288272	LGR5 promotes invasion and migration by regulating YAP activity in hypopharyngeal squamous cell carcinoma cells under inflammatory condition.	Pubmed	0.01666	1	0.02562	0.3012	1	2	LGR5												MicroRNA	hsa-miR-369-3p		MirDB	1.331e-05	0.1216	4.914e-05	0.0004765	16	760	PDE1A,PDE4B,ZNF395,DNAJC6,PRDM2,SMPDL3A,DMD,PLXNA2,CAPZA2,CHD7,TFDP2,RIMOC1,ARHGEF26,CUX1,FRMD3,SEZ6L	ToppCell Atlas	777ce41c3f22c591e2d81120f189b834e53ffb4b	IPF-Endothelial-VE_Capillary_A|Endothelial / Disease state, Lineage and Cell class	Resident Cell Populations in IPF and COPD	0.001752	1	0.01173	0.1282	8	194	THSD4,CDK14,PREX1,VCL,NRG3,APLN,EDA,LHFPL6
											ToppCell Atlas	3d6f2d190dd50804afea299957cc44c2bb756134	Children_(3_yrs)-Immune-T_lymphocyte-D139|Children_(3_yrs) / Lineage, Cell type, age group and donor	Human Lung Cells in 3 Age Groups (Wang et al.)	1.781e-07	0.005818	4.652e-07	5.104e-06	24	194	ADAM19,PRDM1,OXCT1,GNG2,PRKACB,PRKCB,RIPOR2,TOX,SYTL2,SPOCK2,NIBAN1,TSPAN5,LEF1,NCALD,IKZF1,ARAP2,EMB,DOCK10,CYFIP2,STAT4,MALT1,IFI16,BCL11B,SLC38A1	Pubmed	18559511	Protein phosphatase 2A and rapamycin regulate the nuclear localization and activity of the transcription factor GLI3.	Pubmed	0.01666	1	0.02562	0.3012	1	2	GLI3												MicroRNA	mmu-miR-8091		MirDB	1.333e-05	0.1218	4.92e-05	0.0004771	8	182	GABRP,FAM149A,KALRN,PTBP2,TFDP2,IWS1,SLC16A1,PAM	ToppCell Atlas	8c6e5ba27a988e0cd6b8c25cb9a30a0da2b1f7f9	3'-Parenchyma_lung-Epithelial-Epithelial_transtional-epithelial_cell_of_lung|3' / 5'-vs-3', Tissue groups, Lineages, Lineage subclass, Cell_type2, Cell_subtype2_L4.5	The Integrated Human Lung Cell Atlas	0.001752	1	0.01173	0.1282	8	194	CDK14,SHROOM3,WWTR1,CLDN3,USP54,WWC1,DSTN,VEPH1
											ToppCell Atlas	a3a81638b55cb5fc08fe83c8b88f68d49b87e6cb	systemic_lupus_erythematosus-treated-Lymphocytic_NK-natural_killer_cell|systemic_lupus_erythematosus / PBMC cell types (v2) per disease, treatment status, and sex	Single-cell RNA-seq reveals the cell-type-specific molecular and genetic associations to lupus	1.781e-07	0.005818	4.652e-07	5.104e-06	24	194	MBP,EOMES,CD99,ERICH3,TOX-DT,PRDM1,GNG2,ABCB1,PRRX1,PPP2R2B,BNC2,TOX,RAB27B,TSPAN2,DENND2D,VAV3,PDGFD,SLFN5,SYNE1,PRSS23,ID2,IFI16,IGFBP2,ISG20	Pubmed	25768032	Highlights in NSCLC from the 2014 American Society of Clinical Oncology annual meeting.	Pubmed	0.01666	1	0.02562	0.3012	1	2	MET												MicroRNA	mmu-miR-669n		MirDB	1.336e-05	0.1221	4.93e-05	0.0004781	13	515	ACTR10,TUB,NRXN1,TRIM2,KALRN,CHD7,SLA,CLDN1,MB21D2,EPCIP,CEP135,FAM169A,MAPK8	ToppCell Atlas	3c2266772c5b56e8e02a461e5193e29588028ee9	Control-Stromal-Myofibroblast|World / Disease state, Lineage and Cell class	Resident Cell Populations in IPF and COPD	0.001752	1	0.01173	0.1282	8	194	SYN3,PRKD1,NCAM2,GPC3,LAMA4,GRIA1,LHFPL6,PBX1
											ToppCell Atlas	acd5ba9a097595d4caab4f05440531c65a4aa7bc	PCW_05-06-Epithelial-Epithelial_alveolar-distal|PCW_05-06 / Celltypes from embryonic and fetal-stage human lung	A topographic atlas defines developmental origins of cell heterogeneity in the human embryonic lung	1.781e-07	0.005818	4.652e-07	5.104e-06	24	194	KCNH8,PPM1H,ALDH1A1,CLIC6,CLDN6,ENTREP1,RBM47,PLPPR1,PTPRZ1,ETV5,FOXJ1,SH3GL2,SLC1A2,WWC1,HNF1B,TM7SF2,DDAH1,VGF,EPS8L2,ITGA2,SLC38A1,PPP1R14C,MAL2,SLC44A3	Pubmed	9257874	Intercellular adhesion molecule-1 deficiency protects MRL/MpJ-Fas(lpr) mice from early lethality.	Pubmed	0.01666	1	0.02562	0.3012	1	2	ICAM1												MicroRNA	mmu-miR-7243-3p		MirDB	1.344e-05	0.1228	4.958e-05	0.0004808	14	594	MAGI1,GABRP,MAP4,PAQR5,ZNF395,ARID5B,CMKLR1,SIPA1L2,VCL,NTRK2,HUWE1,RALGAPA2,RGS12,DAAM1	ToppCell Atlas	d33be6ed1de907aeea0c2dce09796556b8efdd4e	CV-Severe-6|Severe / Virus stimulation, Condition and Cluster	CD8+ Memory T cells (PBMC) of COVID-19 Patients	0.001752	1	0.01173	0.1282	8	194	GOLM1,ADAM8,ARID5B,PREX1,VCL,FEZ1,DNAJB12,MTSS1
											ToppCell Atlas	4b335e4da58de1cd94194dc4208ce83854e5e50a	E12.5|World / developmental_time, Lineage, Cell group, Cell type, Cell type_cellcyc-phase	LungMAP ‚Äî Genomic, epigenomic and biophysical cues controlling the emergence of the gas exchange niche in the mouse lung	1.781e-07	0.005818	4.652e-07	5.104e-06	24	194	MCM4,MCM5,MCM6,MEIS1,HNRNPM,BCAT1,PKM,DCTPP1,BZW1,ENO1,LEF1,EPHA3,EPHA7,SFRP1,SFRP2,SNAI2,GINS2,FIGNL1,SOX11,GAPDH,NRK,TYMS,U2AF1,MARCKSL1	Pubmed	15647432	No evidence for involvement of the Toll-like receptor 4 (TLR4) A896G and CD14-C260T polymorphisms in susceptibility to ankylosing spondylitis.	Pubmed	0.01666	1	0.02562	0.3012	1	2	TLR4												MicroRNA	mmu-miR-330-3p		MirDB	1.347e-05	0.1231	4.967e-05	0.0004817	15	676	SAAL1,BCR,TUB,WWC2,ROCK2,TRIM2,RMND5A,NTRK2,EPB41L5,SYBU,IWS1,CD86,LRP6,RERE,CPSF7	ToppCell Atlas	bc945450b350f597c3ff910d3a14a533d90086a8	facs-Heart-RA-18m-Mesenchymal|Heart / Tongue_Heart_Limb_Muscle_Aorta_Diaphragm - method, tissue, subtissue, age, lineage, cell ontology and free annotation	Mouse Aging Atlas- Tabula Muris Senis	0.001752	1	0.01173	0.1282	8	194	PDE1A,SDC2,GAS7,CCDC80,PLEKHA6,DBN1,RHOQ,LHFPL6
											ToppCell Atlas	0abca32c3547a45cebab0bd69c1f7a0002deaa80	systemic_lupus_erythematosus-treated-Lymphocytic_NK-natural_killer_cell-female|systemic_lupus_erythematosus / PBMC cell types (v2) per disease, treatment status, and sex	Single-cell RNA-seq reveals the cell-type-specific molecular and genetic associations to lupus	1.781e-07	0.005818	4.652e-07	5.104e-06	24	194	MBP,EOMES,CD99,ERICH3,TOX-DT,PRDM1,GNG2,ABCB1,PRRX1,PPP2R2B,BNC2,TOX,RAB27B,TSPAN2,DENND2D,VAV3,PDGFD,SLFN5,SYNE1,PRSS23,ID2,IFI16,IGFBP2,ISG20	Pubmed	32962738	MET and RON receptor tyrosine kinases in colorectal adenocarcinoma: molecular features as drug targets and antibody-drug conjugates for therapy.	Pubmed	0.01666	1	0.02562	0.3012	1	2	MET												MicroRNA	hsa-miR-98-5p		MirDB	1.352e-05	0.1235	4.977e-05	0.0004827	16	761	TAB2,TSC22D2,TRANK1,DTX4,DMD,ZNF689,ZNF322,GABBR2,TSPAN2,CLDN1,KLHL31,CEP135,RIMOC1,MAPK6,MAPK8,CUX1	ToppCell Atlas	7ba0445a486feac18b3a4fd6f2855c102e374e2d	Brain_organoid-organoid_Paulsen_bioRxiv-6_mon-IPC_like|6_mon / Sample Type, Dataset, Time_group, and Cell type.	Integration of Four Brain Organoid Datasets and One Fetal Brain Dataset	0.001752	1	0.01173	0.1282	8	194	DOK6,SINHCAF,LINC01315,MIR99AHG,GPR39,FIGN,ZFHX4,PBX1
											ToppCell Atlas	997b02a22d7c89a8fd5615bb79a2a8a34fc3fee6	human_hepatoblastoma-NK.T_cells|human_hepatoblastoma / Sample and Cell Type and Tumor Cluster (all cells)	Human Hepatoblastoma Atlas	1.781e-07	0.005818	4.652e-07	5.104e-06	24	194	CD44,PAM,PDE4B,GNG2,MDFIC,PRKCB,RIPOR2,TOX,SPOCK2,NIBAN1,IKZF1,EIF4E3,ARAP2,EMB,DOCK10,CELF2,TNIK,STAT4,UBASH3B,HPGD,IFI16,BCL11B,SLC38A1,DOCK8	Pubmed	16912041	Contribution of interferon-beta to the murine macrophage response to the toll-like receptor 4 agonist, lipopolysaccharide.	Pubmed	0.01666	1	0.02562	0.3012	1	2	TLR4												MicroRNA	hsa-let-7a-5p		MirDB	1.352e-05	0.1235	4.977e-05	0.0004827	16	761	TAB2,TSC22D2,TRANK1,DTX4,DMD,ZNF689,ZNF322,GABBR2,TSPAN2,CLDN1,KLHL31,CEP135,RIMOC1,MAPK6,MAPK8,CUX1	ToppCell Atlas	1bcb3fafd498614f7bac2b1c9b7de56e39110f65	Primary_Motor_Cortex_(M1)-Neuronal-Inh_GABAergic-i_Gaba_3-GABA_SST-Inh_L3-5_SST_MAFB|Primary_Motor_Cortex_(M1) / Sample groups (6 Anatomical region groups), with 5 level hierarchy of cell types	Human Adult Multiple Cortical Areas SMART-seq	0.001752	1	0.01173	0.1282	8	194	XKR4,ZNF608,ARX,NPAS3,LHFPL3,GRID2,GNG12-AS1,UST
											ToppCell Atlas	b16b96e42ea9734731342d4c41ff1711bd149462	PBMC-Mild-Lymphocyte-B|Mild / Location, Disease Group, Cell group, Cell class (2021.03.09)	Integration of Multiple Sampling Location of COVID-19 Patients	1.781e-07	0.005818	4.652e-07	5.104e-06	24	194	TP53INP1,BCL11A,PLEKHG1,ZNF608,KLHL14,ADAM19,CAV1,PDLIM1,PCDH9,PARM1,SETBP1,CNTNAP2,FAM111B,EBF1,SNX22,SCN3A,CDCA7L,SEL1L3,TLE1,ISG20,PMEPA1,CCSER1,AFF3,SSPN	Pubmed	19875727	Identification of a novel 14-3-3zeta binding site within the cytoplasmic domain of platelet glycoprotein Ibalpha that plays a key role in regulating the von Willebrand factor binding function of glycoprotein Ib-IX.	Pubmed	0.01666	1	0.02562	0.3012	1	2	VWF												MicroRNA	hsa-let-7e-5p		MirDB	1.352e-05	0.1235	4.977e-05	0.0004827	16	761	TAB2,TSC22D2,TRANK1,DTX4,DMD,ZNF689,ZNF322,GABBR2,TSPAN2,CLDN1,KLHL31,CEP135,RIMOC1,MAPK6,MAPK8,CUX1	ToppCell Atlas	aaecde88bd54134a938e76cdf059c1c2653e4e77	PND28-Mesenchymal-Mesenchymal_myocytic-Myofibroblast_vascular|PND28 / Age_group by Lineage, Lineage_subclass, Cell_type, subtypes-by-prolif	Mouse_Lung_DropSeq_E16-P28	0.001752	1	0.01173	0.1282	8	194	THSD4,LIPG,SDC2,PLXNA1,GABRA3,DSTN,LAMA4,LHFPL6
											ToppCell Atlas	ccfc142fe10b4ba16f3036f3f352983ee3e9c8ec	medial-Hematologic-Basophil/Mast_1|medial / Location, Lineage, Cell class (ontology) and Donor from 10X sequencing (macrophage renamed)	Human Lung Cell Atlas (HLCA)	1.781e-07	0.005818	4.652e-07	5.104e-06	24	194	MAOB,MSRA,CADPS,CALB2,CD44,PAK1,RAB3C,QPCT,CNRIP1,PTGS1,LPCAT2,NTM,RAB27B,ST8SIA1,AHNAK2,TNIK,PLGRKT,VWC2,RD3,ACOT7,HPGD,TNFRSF9,ADAM12,LIF	Pubmed	22134168	Notch promotes vascular maturation by inducing integrin-mediated smooth muscle cell adhesion to the endothelial basement membrane.	Pubmed	0.01666	1	0.02562	0.3012	1	2	VWF												MicroRNA	hsa-let-7c-5p		MirDB	1.352e-05	0.1235	4.977e-05	0.0004827	16	761	TAB2,TSC22D2,TRANK1,DTX4,DMD,ZNF689,ZNF322,GABBR2,TSPAN2,CLDN1,KLHL31,CEP135,RIMOC1,MAPK6,MAPK8,CUX1	ToppCell Atlas	803fa83ceada17c38ca9f933b888f7e7b0b90761	LA-14._Fibroblast_III|World / Chamber and Cluster_Paper	Transcriptional and Cellular Diversity of the Human Heart	0.001752	1	0.01173	0.1282	8	194	HIVEP2,ARID1B,ARID5B,UGDH,CCDC80,KDM6B,GLI3,KAZN
											ToppCell Atlas	c67145d3cd9243994a141749b426ff2a6dcc8d93	LPS_only-Unknown-Endothelial-Pericyte_2|LPS_only / V2 postpublication: Rhesus Genome Updated; Treatment groups by lineage, cell_type_level1, cell_type_level2	PretermPrimateLungAtlas	1.783e-07	0.005826	4.658e-07	5.11e-06	18	115	DPP10,RBM20,ZDHHC19,ATP1A3,CDH6,E2F7,NRXN1,ABCC9,ZMAT4,RFX4,ELAVL2,SGIP1,POSTN,KCNH5,SYNM,DOK6,FZD3,DPF3	Pubmed	23690481	Enhancement of CCL15 expression and monocyte adhesion to endothelial cells (ECs) after hypoxia/reoxygenation and induction of ICAM-1 expression by CCL15 via the JAK2/STAT3 pathway in ECs.	Pubmed	0.01666	1	0.02562	0.3012	1	2	ICAM1												MicroRNA	hsa-miR-4283:mirSVR_lowEffct	hsa-miR-4283:mirSVR_nonconserved_lowEffect-0.1-0.5	MicroRNA.org	1.359e-05	0.1242	5e-05	0.0004849	22	1320	MAGI1,NR4A1,BCR,PRDM2,MROH7,DTHD1,EPB41L4A-DT,PTBP2,ZNF689,SERHL,COL5A3,PLEKHA6,RALGAPA2,PIGU,MSTO1,ANKRD46,COMMD9,LPP,MTURN,LIMCH1,PDE7B,NLK	ToppCell Atlas	fdd59b1e036b2d6d8877e1a920a0e56a91a2a882	facs-Marrow-B-cells-18m-Lymphocytic-pre_B_cell|Marrow / Spleen_Marrow_Thymus - method, tissue, subtissue, age, lineage, cell ontology and free annotation	Mouse Aging Atlas- Tabula Muris Senis	0.001752	1	0.01173	0.1282	8	194	DMRT3,SEMA4B,GAS7,COL5A3,LRRN3,MTSS1,EBF1,TMEM132E
											ToppCell Atlas	ad5298c2ad8bf94fa13c2e50b0799e929473ef59	LPS_only-Unknown-Endothelial|LPS_only / V2 postpublication: Rhesus Genome Updated; Treatment groups by lineage, cell_type_level1, cell_type_level2	PretermPrimateLungAtlas	1.783e-07	0.005826	4.658e-07	5.11e-06	18	115	DPP10,RBM20,ZDHHC19,ATP1A3,CDH6,E2F7,NRXN1,ABCC9,ZMAT4,RFX4,ELAVL2,SGIP1,POSTN,KCNH5,SYNM,DOK6,FZD3,DPF3	Pubmed	15745922	Increase of interferon-gamma inducible alpha chemokine CXCL10 but not beta chemokine CCL2 serum levels in chronic autoimmune thyroiditis.	Pubmed	0.01666	1	0.02562	0.3012	1	2	CCL2												MicroRNA	hsa-miR-138-2-3p		MirDB	1.364e-05	0.1246	5.015e-05	0.0004864	13	516	ARHGAP24,FAM168B,MYT1,PTGR2,ZNF385B,DCAF5,PHF21A,BCL2L13,ERI1,SEPSECS,LPP,ECRG4,PAK2	ToppCell Atlas	fa6a2794baa6be6298f415330ff51b26a5402571	Monocytes-HP_01|World / lung cells shred on cell class, cell subclass, sample id	Pathobiology of Pulmonary Fibrosis (Reyfman et al., 2019)	0.001752	1	0.01173	0.1282	8	194	PDE4B,MEF2C,SLA,MTSS1,PTPRC,MPEG1,CD86,SRGAP2B
											ToppCell Atlas	7a733f6987b40ec497a03734b79ed5355ad3a2fc	LPS_only-Unknown|LPS_only / V2 postpublication: Rhesus Genome Updated; Treatment groups by lineage, cell_type_level1, cell_type_level2	PretermPrimateLungAtlas	1.783e-07	0.005826	4.658e-07	5.11e-06	18	115	DPP10,RBM20,ZDHHC19,ATP1A3,CDH6,E2F7,NRXN1,ABCC9,ZMAT4,RFX4,ELAVL2,SGIP1,POSTN,KCNH5,SYNM,DOK6,FZD3,DPF3	Pubmed	30661929	Autoregulation of Osteocyte Sema3A Orchestrates Estrogen Action and Counteracts Bone Aging.	Pubmed	0.01666	1	0.02562	0.3012	1	2	SEMA3A												MicroRNA	hsa-miR-4731-3p		MirDB	1.37e-05	0.1251	5.035e-05	0.0004883	14	595	ACTR10,ZNF385B,TSC22D2,NR4A1,PFN2,DCAF5,GFPT1,GPM6B,ZNF322,GABBR2,LCT,CELF1,SLC16A1,FAM169A	ToppCell Atlas	9735b86d3b2480a0b34d8aab8e7bd609d83c2454	(4)_Endothelial_cells-(4)_Lymph_vessel|(4)_Endothelial_cells / Oesophagus cell shreds on cell class (v1) and cell subclass (v1)	Tissue Stability Cell Atlas - Oesophagus Cells	0.001752	1	0.01173	0.1282	8	194	PDE1A,NALCN,PIK3C2G,CCDC80,LYPD6,DDX10,NEO1,MIR99AHG
											ToppCell Atlas	3b717d33aaf1ef0869cc4bca8432ba8008875cc5	PBMC_fresh-frozen-Severe-critical_progression_d12-22-Lymphocytic-Lymphocytic_T-CD8-positive,_alpha-beta_T_cell-T_CD8_c04-COTL1|Severe-critical_progression_d12-22 / Compartment, severity and other cell annotations on 10x 3' data (130k)	Large Scale COVID-19 Single Cell Data (Ren et al.)	1.896e-07	0.006196	4.95e-07	5.431e-06	22	167	A2M,GJD2,MCM4,FHAD1,ATP1A3,NAP1L5,IL32,PIK3R2,A2M-AS1,ZNF718,ANKRD34A,DSEL,APC2,WDR76,ARAP2,KTI12,SLC1A4,CELF2,TNIK,GRIN2B,RD3,HSPA1L	Pubmed	11694451	Airway inflammation and responsiveness in prostaglandin H synthase-deficient mice exposed to bacterial lipopolysaccharide.	Pubmed	0.01666	1	0.02562	0.3012	1	2	PTGS1												MicroRNA	hsa-miR-4801		MirDB	1.371e-05	0.1252	5.037e-05	0.0004885	15	677	ACTR10,ZNF385B,TSC22D2,NR4A1,PFN2,DCAF5,GFPT1,GPM6B,DIDO1,ZNF322,GABBR2,LCT,CELF1,SLC16A1,FAM169A	ToppCell Atlas	85081d255fcc1e9854c0073321dd9f0feaa48866	facs-MAT-Fat-18m-Mesenchymal-mesenchymal_progenitor|MAT / Fat_BAT_GAT_MAT_SCAT - method, tissue, subtissue, age, lineage, cell ontology and free annotation	Mouse Aging Atlas- Tabula Muris Senis	0.001752	1	0.01173	0.1282	8	194	UGDH,SDC2,CCDC80,COL5A3,NDN,DBN1,GPC3,LHFPL6
											ToppCell Atlas	713899690e4acd9d259645e363c26983d6ef3022	facs-Marrow-B-cells-24m-Lymphocytic-CD4-positive,_alpha-beta_T_cell|Marrow / Spleen_Marrow_Thymus - method, tissue, subtissue, age, lineage, cell ontology and free annotation	Mouse Aging Atlas- Tabula Muris Senis	1.896e-07	0.006196	4.95e-07	5.431e-06	22	167	AHR,APLP1,NRP2,NTRK3,SYT6,PDE1A,CD101,PLK3,PLXNA2,CRMP1,DIRAS2,SPOCK2,ATP9A,F2RL1,FABP7,EFEMP1,CCDC184,CXCL1,BCL11B,PPP1R14C,SLCO5A1,MAF	Pubmed	23043971	Behavioral and cortical EEG evaluations confirm the roles of both CCKA and CCKB receptors in mouse CCK-induced anxiety.	Pubmed	0.01666	1	0.02562	0.3012	1	2	CCKBR												MicroRNA	hsa-miR-224*:mirSVR_highEffct	hsa-miR-224*:mirSVR_nonconserved_highEffect-0.5	MicroRNA.org	1.374e-05	0.1255	5.045e-05	0.0004892	25	1626	URI1,ARHGAP24,GALR1,SPG7,ANKUB1,TMEM135,ALMS1,ARID5B,DMD,SIPA1L2,USH2A,RAD51B,GPM6B,DPYSL2,RASGRF1,KALRN,DNAJB6,LAMA4,SPAG9,KLHL31,SLC16A1,PLEKHG3,POLD3,MAPK6,CPSF7	ToppCell Atlas	335c6c2f3f319d4f19eace62f8826a0f40c130f6	T_cells-CD56_dim_CD16+_NK_cells|World / Immune cells in Kidney/Urine in Lupus Nephritis	Rheumatoid Arthritis and Lupus Nephritis Atlas	0.001752	1	0.01173	0.1282	8	194	GOLM1,ADAM8,VCL,MYBL1,AK5,STK39,DTHD1,LINC00299
											ToppCell Atlas	a35ace2c722936d2a3e1f0826e5b6ec6b1340d2b	droplet-Heart-nan-24m-Mesenchymal-coronary_vascular_endothelial_cell|Heart / Tongue_Heart_Limb_Muscle_Aorta_Diaphragm - method, tissue, subtissue, age, lineage, cell ontology and free annotation	Mouse Aging Atlas- Tabula Muris Senis	1.896e-07	0.006196	4.95e-07	5.431e-06	22	167	SLC12A5,SIPA1L2,RGS5,ATP1A3,TRIM24,PLK3,DACH1,FAT4,RGS4,TMEM88,FAH,FEN1,HSPA4L,SYBU,PRICKLE2,RASD1,LIMCH1,NRK,KAZN,TMEM178A,ADAM12,ZNF287	Pubmed	30235038	Mutational Screening of GLI3, SHH, and SHH ZRS in 78 Chinese Children with Nonsyndromic Polydactyly.	Pubmed	0.01666	1	0.02562	0.3012	1	2	GLI3												MicroRNA	hsa-let-7g-5p		MirDB	1.374e-05	0.1255	5.045e-05	0.0004892	16	762	TAB2,TSC22D2,TRANK1,DTX4,DMD,ZNF689,ZNF322,GABBR2,TSPAN2,CLDN1,KLHL31,CEP135,RIMOC1,MAPK6,MAPK8,CUX1	ToppCell Atlas	627cffe2d448e74fc5df92e74e5b922a73304137	renal_cortex_nuclei-Hypertensive_with+without-CKD-Mesenchymal-Fibroblast-Collagen-low_Matrisome-low_fibroblast-|Hypertensive_with+without-CKD / Celltypes from Cells and Nuclei per compartment and clinical group	Integrated Single-nucleus and Single-cell RNA-seq of the Adult Human Kidney	0.001752	1	0.01173	0.1282	8	194	THSD4,TRPC4,NR2F2-AS1,GLI3,KAZN,EBF1,FIGN,LHFPL6
											ToppCell Atlas	e44743b20a7435c579d8e999ddc4ca119d6753f2	PBMC-Mild-Myeloid-cDC-cDC-cDC_11|Mild / Location, Disease Group, Cell group, Cell class and sub_cluster (2021.03.09)	Integration of Multiple Sampling Location of COVID-19 Patients	1.896e-07	0.006196	4.95e-07	5.431e-06	22	167	NCKAP5,PPM1H,MYCL,TCEAL5,CPVL,PARM1,LACC1,ST18,ENOX1,LRRC1,VASH1,ZBED3,SLC4A3,PLK2,STC1,SEPTIN3,ADGRL3,THBD,CADM1,NAV1,CCSER1,ADGRG6	Pubmed	19050261	Binding of the long pentraxin PTX3 to factor H: interacting domains and function in the regulation of complement activation.	Pubmed	0.01666	1	0.02562	0.3012	1	2	PTX3												MicroRNA	hsa-miR-4695-3p		MirDB	1.381e-05	0.1262	5.065e-05	0.0004912	9	240	GSPT2,SMPDL3A,RAD51B,GPM6B,EPB41L5,CHD7,COMMD9,LRP6,MAPK8	ToppCell Atlas	485fe5538fabec457b9a51feb641f2a91cbf4e18	Control-Endothelial|Control / Disease state, Lineage and Cell class	Resident Cell Populations in IPF and COPD	0.001752	1	0.01173	0.1282	8	194	MAGI1,SYN3,WWTR1,NRG3,GJA1,LAMA4,RALGAPA2,LHFPL6
											ToppCell Atlas	e1b1a952fce27ab9cf16919b290625ff4a75261e	droplet-Liver-LIVER_HEPATOCYTES-30m-Lymphocytic|Liver / Large_Intestine_Pancreas_Liver - method, tissue, subtissue, age, lineage, cell ontology and free annotation	Mouse Aging Atlas- Tabula Muris Senis	1.896e-07	0.006196	4.95e-07	5.431e-06	22	167	VGLL3,NME5,BRINP2,NAP1L5,SEMA5A,PRRX1,SEMA3E,BNC2,SPOCK2,ARNT2,CRISPLD1,S100A11,GABRA3,GDNF,MAMDC2,TMEM150C,TGFB2,SERTAD4,HSPA1B,CADM2,PRDM8,ACTR3B	Pubmed	16912072	Architecture of the vimentin cytoskeleton is modified by perturbation of the GTPase ARF1.	Pubmed	0.01666	1	0.02562	0.3012	1	2	VIM												MicroRNA	hsa-miR-1236:PITA	hsa-miR-1236:PITA_TOP	PITA	1.381e-05	0.1262	5.065e-05	0.0004912	9	240	CHN2,POM121,NRXN1,AP1G1,PLP1,PLXNA2,TNPO1,MSTO1,FBXW7	ToppCell Atlas	d1889a3e22d5b88461c81ec3ea0e74bb9bf63e60	metastatic_Brain-Fibroblasts-Pericytes|metastatic_Brain / Location, Cell class and cell subclass	Human Metastatic Lung Adenocarcinoma (Nayoung Kim et al)	0.001752	1	0.01173	0.1282	8	194	PDE1A,TRPC4,COL5A3,FEZ1,LAMA4,EBF1,LHFPL6,CDH6
											ToppCell Atlas	2184c2760b6142e62124a2454a552723e20d4f61	facs-Brain_Non-Myeloid-Cerebellum_-18m-Macroglial-astrocyte|Brain_Non-Myeloid / Brain_Non-Myeloid_Brain_Myeloid - method, tissue, subtissue, age, lineage, cell ontology and free annotation	Mouse Aging Atlas- Tabula Muris Senis	1.896e-07	0.006196	4.95e-07	5.431e-06	22	167	NAT8L,ALDH1A1,SCG3,SLC4A4,KLHDC7A,NTRK2,CTXND1,TMEM47,PTPRZ1,ENO1,SLC1A2,SLC1A3,GJA1,SLITRK2,GLI3,WWC1,GRIA1,DDAH1,ID4,INHBB,FJX1,SLC38A1	Pubmed	18981150	NF-kappaB-driven STAT2 and CCL2 expression in astrocytes in response to brain injury.	Pubmed	0.01666	1	0.02562	0.3012	1	2	CCL2												MicroRNA	mmu-miR-7022-5p		MirDB	1.381e-05	0.1262	5.065e-05	0.0004912	9	240	REEP1,TRANK1,GPM6B,COBLL1,TFDP2,ANKRD46,MB21D2,RAPGEF2,MAPK8	ToppCell Atlas	7a66bd7d4fc9c6db861cedd2487f241e406869d1	Smart-start-Cell-Wel_seq-Neoplastic-Stem-like-NPC-like-NPC-like_Prolif-E|Smart-start-Cell-Wel_seq / Platform, Oncotype, Lineage, Cell_class, celltype (level4), mutation group	Harmonized single-cell landscape, intercellular crosstalk and tumor architecture of glioblastoma	0.001752	1	0.01173	0.1282	8	194	NRXN1,SORCS3-AS1,SLC35F1,PTPRZ1,LHFPL3,GRID2,LINC01799,LY6H
											ToppCell Atlas	d30b96c39da3dd02500443877a4eb3500e26802c	facs-Marrow-B-cells-24m-Lymphocytic-BM_CD4_T_cell|Marrow / Spleen_Marrow_Thymus - method, tissue, subtissue, age, lineage, cell ontology and free annotation	Mouse Aging Atlas- Tabula Muris Senis	1.896e-07	0.006196	4.95e-07	5.431e-06	22	167	AHR,APLP1,NRP2,NTRK3,SYT6,PDE1A,CD101,PLK3,PLXNA2,CRMP1,DIRAS2,SPOCK2,ATP9A,F2RL1,FABP7,EFEMP1,CCDC184,CXCL1,BCL11B,PPP1R14C,SLCO5A1,MAF	Pubmed	22075210	Receptor activator of NF-Œ∫B ligand-dependent expression of caveolin-1 in osteoclast precursors, and high dependency of osteoclastogenesis on exogenous lipoprotein.	Pubmed	0.01666	1	0.02562	0.3012	1	2	CAV1												MicroRNA	hsa-miR-384:mirSVR_highEffct	hsa-miR-384:mirSVR_conserved_highEffect-0.5	MicroRNA.org	1.383e-05	0.1264	5.071e-05	0.0004917	18	940	MAGI1,LINC03042,ABCA4,ANKUB1,NR4A1,POM121,GPC3,MIR99AHG,ATP13A3,PLP1,FAM149A,GPM6B,PMPCB,RGS12,CEP135,PAM,LIMCH1,NLK	ToppCell Atlas	5b29c843186c2394f5bec3b1d5ae284a0d931d85	3'-Parenchyma_lung-Epithelial-Epithelial_transtional-epithelial_cell_of_lung-Transitional_Club-AT2|3' / 5'-vs-3', Tissue groups, Lineages, Lineage subclass, Cell_type2, Cell_subtype2_L4.5	The Integrated Human Lung Cell Atlas	0.001752	1	0.01173	0.1282	8	194	CDK14,SHROOM3,WWTR1,CLDN3,USP54,WWC1,DSTN,VEPH1
											ToppCell Atlas	c31a4386507877d59928398c8488856cd9c4b817	Primary_Motor_Cortex_(M1)-Non-neuronal-Mesenchymal|Primary_Motor_Cortex_(M1) / Sample groups (6 Anatomical region groups), with 5 level hierarchy of cell types	Human Adult Multiple Cortical Areas SMART-seq	1.958e-07	0.006397	5.105e-07	5.601e-06	23	181	VGLL3,RHOJ,MMP2,ACTA2-AS1,ANXA2,CCDC80,SLC43A3,TNFRSF10D,CLIC6,CAV1,COL3A1,PRRX1,EBF1,EPAS1,MYL9,PEAR1,SMOC2,GNG11,NR2F2,AJUBA,VIM,ZIC2,LGALS3	Pubmed	7813466	Processing of U14 small nucleolar RNA from three different introns of the mouse 70-kDa-cognate-heat-shock-protein pre-messenger RNA.	Pubmed	0.01666	1	0.02562	0.3012	1	2	HSPA1B												MicroRNA	mmu-miR-6944-5p		MirDB	1.387e-05	0.1267	5.08e-05	0.0004926	8	183	EPHB2,RGS9,DTX4,VCL,VEPH1,DIDO1,CLIP4,DAAM1	ToppCell Atlas	3701ca87c6dc9ccd7b4146e56371546174d26c36	facs-Trachea-nan-3m-Epithelial|Trachea / Lung_Trachea - method, tissue, subtissue, age, lineage, cell ontology and free annotation	Mouse Aging Atlas- Tabula Muris Senis	0.001752	1	0.01173	0.1282	8	194	ALCAM,EPB41L5,CLDN3,PTPRZ1,WWC1,DDR1,KRT8,SLC14A2
											ToppCell Atlas	d2aa5b53162fb5c4cbbedbd2cb4b2b614e8c4afa	10x5'-bone_marrow-Myeloid_Mac-Macrophage|bone_marrow / Manually curated celltypes from each tissue	Cross-tissue immune cell analysis reveals tissue-specific features in humans	1.958e-07	0.006397	5.105e-07	5.601e-06	23	181	CREG1,CALD1,PAPSS2,RBM47,PLTP,OLFML2B,LEPROT,RNF141,ARNT2,RFX2,STEAP3,EMP1,RFK,ETV5,WLS,BAIAP2-DT,FN1,PHLDA1,SLC1A3,SPP1,RGL1,RAB31,SGMS2	Pubmed	9756938	The COOH-terminal tyrosine phosphorylation sites on IRS-1 bind SHP-2 and negatively regulate insulin signaling.	Pubmed	0.01666	1	0.02562	0.3012	1	2	IRS1												MicroRNA	mmu-miR-34a-3p		MirDB	1.387e-05	0.1267	5.08e-05	0.0004926	8	183	PFN2,VOPP1,DMD,BCL2L13,VCL,CLIP4,PAK3,MAPK8	ToppCell Atlas	fc40ab57be3a15c043e3414c2c678c1dc52207c8	PND10-Endothelial-Endothelial_blood-vessel-Microvascular_EC-CAP2|PND10 / Age_group by Lineage, Lineage_subclass, Cell_type, subtypes-by-prolif	Mouse_Lung_DropSeq_E16-P28	0.001752	1	0.01173	0.1282	8	194	SYN3,FAS,REEP1,APLN,GNAO1,DUSP3,RGS12,LMO2
											ToppCell Atlas	89c551de26de047c316c91ac1d97bdf728a33d9e	droplet-Marrow-BM-1m-Myeloid-nan|Marrow / Spleen_Marrow_Thymus - method, tissue, subtissue, age, lineage, cell ontology and free annotation	Mouse Aging Atlas- Tabula Muris Senis	1.958e-07	0.006397	5.105e-07	5.601e-06	23	181	SNN,MPP1,BMAL1,BCAT1,BOK,PDE2A,PITPNA,CHST3,MACROH2A1,PTPRO,EBF1,IKZF1,CITED2,ACSL1,FN1,CPLX2,SLFN5,SULF2,ESYT1,TSPAN6,MPND,ID3,IRAG2	Pubmed	30928727	E3 ubiquitin ligase tripartite motif 7 positively regulates the TLR4-mediated immune response via its E3 ligase domain in macrophages.	Pubmed	0.01666	1	0.02562	0.3012	1	2	TLR4												MicroRNA	hsa-miR-3166		MirDB	1.39e-05	0.127	5.089e-05	0.0004935	11	370	EPHB2,PDE4B,GPR82,AK5,NEDD4L,COBLL1,LAMA4,WWTR1,SLA,FAM169A,PAK2	ToppCell Atlas	65f9bf126be26114c2c3f4c46d48318986212a92	facs-Trachea-nan-3m-Epithelial-nan|Trachea / Lung_Trachea - method, tissue, subtissue, age, lineage, cell ontology and free annotation	Mouse Aging Atlas- Tabula Muris Senis	0.001752	1	0.01173	0.1282	8	194	ALCAM,EPB41L5,CLDN3,PTPRZ1,WWC1,DDR1,KRT8,SLC14A2
											ToppCell Atlas	20f7603ceb89b965570e39ae3e88a6d26ebf5b67	COVID-19_Severe-PLT_1|COVID-19_Severe / Disease Group and Platelet Clusters	COVID-19 PBMC Platelet Atlas	1.958e-07	0.006397	5.105e-07	5.601e-06	23	181	GATD3,SNN,CD99,MPP1,H2BC11,ODC1,CCNG1,OXTR,CDKN1A,TMEM158,RIPOR2,RAP2B,VEPH1,ATP9A,LHFPL6,CYTOR,ENKUR,ARMC3,PLEKHA8,H1-2,TUBB2A,ZNF367,STON2	Pubmed	30719715	Anlotinib, a novel small molecular tyrosine kinase inhibitor, suppresses growth and metastasis via dual blockade of VEGFR2 and MET in osteosarcoma.	Pubmed	0.01666	1	0.02562	0.3012	1	2	MET												MicroRNA	mmu-miR-320-3p		MirDB	1.392e-05	0.1271	5.093e-05	0.0004939	13	517	MAGI1,NAA60,ESRRG,GPALPP1,DMD,TFDP2,SLC5A5,PPP2R2C,MB21D2,RIMOC1,LRP6,ARHGEF26,CUX1	ToppCell Atlas	ad1aacff97beb76f4211942676e1d5e84087d44e	facs-Marrow-B-cells-18m-Lymphocytic-precursor_B_cell|Marrow / Spleen_Marrow_Thymus - method, tissue, subtissue, age, lineage, cell ontology and free annotation	Mouse Aging Atlas- Tabula Muris Senis	0.001752	1	0.01173	0.1282	8	194	DMRT3,SEMA4B,GAS7,COL5A3,LRRN3,MTSS1,EBF1,TMEM132E
											ToppCell Atlas	ddd0d0e5c629ac0644922ace46b9ec6d64d30f43	Primary_Motor_Cortex_(M1)-Non-neuronal-Mesenchymal-Mes|Primary_Motor_Cortex_(M1) / Sample groups (6 Anatomical region groups), with 5 level hierarchy of cell types	Human Adult Multiple Cortical Areas SMART-seq	1.958e-07	0.006397	5.105e-07	5.601e-06	23	181	VGLL3,RHOJ,MMP2,ACTA2-AS1,ANXA2,CCDC80,SLC43A3,TNFRSF10D,CLIC6,CAV1,COL3A1,PRRX1,EBF1,EPAS1,MYL9,PEAR1,SMOC2,GNG11,NR2F2,AJUBA,VIM,ZIC2,LGALS3	Pubmed	15647480	Relationship of brain-derived neurotrophic factor and its receptor TrkB to altered inhibitory prefrontal circuitry in schizophrenia.	Pubmed	0.01666	1	0.02562	0.3012	1	2	NTRK2												MicroRNA	hsa-miR-1290		MirDB	1.394e-05	0.1274	5.102e-05	0.0004947	15	678	TMEM135,GPR82,CHN2,NRXN1,PPP2R2C,LPP,RIMOC1,PAK2,PAM,RIMBP2,MAPK6,ARHGEF26,CUX1,NLK,FBXW7	ToppCell Atlas	2260cd817a6661e5eb6645b0c6786e18fd58371e	TCGA-Stomach-Primary_Tumor-Stomach_Adenocarcinoma-Stomach_Adenocarcinoma_-_NOS-3|TCGA-Stomach / Sample_Type by Project: Shred V9	TCGA OncoMap	0.001752	1	0.01173	0.1282	8	194	PDE1A,NALCN,CCDC80,PRKD1,DOK5,MIR6716,NAV3,LHFPL6
											ToppCell Atlas	7f4fed9e296bc22cb5a1e6c8e3c4b641e97c3078	IIH-cycling-|IIH / Condition, Cell_class and T cell subcluster	COVID-19 Cerebrospinal Fluid-derived (CSF) Leukecytes	1.958e-07	0.006397	5.105e-07	5.601e-06	23	181	LRP1B,CDC45,H3C2,SCG3,UHRF1,CCNE2,CDC6,CDC25A,E2F7,PAQR4,RIBC2,FAM111B,DHFR,EHHADH,MNS1,FEN1,GINS2,TMSB15A,TCF19,H1-5,TYMS,PRTFDC1,DYNC2I2	Pubmed	39083706	Cholesterol-dependent dynamic changes in the conformation of the type 1 cholecystokinin receptor affect ligand binding and G protein coupling.	Pubmed	0.01666	1	0.02562	0.3012	1	2	CCKBR												MicroRNA	hsa-let-7i-5p		MirDB	1.396e-05	0.1275	5.106e-05	0.0004951	16	763	TAB2,TSC22D2,TRANK1,DTX4,DMD,ZNF689,ZNF322,GABBR2,TSPAN2,CLDN1,KLHL31,CEP135,RIMOC1,MAPK6,MAPK8,CUX1	ToppCell Atlas	6af2971d83f5ad6aed16d0ceb8bfc52f3947bc10	PBMC-Control-Myeloid-cDC-cDC-cDC_4|Control / Location, Disease Group, Cell group, Cell class and sub_cluster (2021.03.09)	Integration of Multiple Sampling Location of COVID-19 Patients	0.001752	1	0.01173	0.1282	8	194	MEF2C,AIG1,ALCAM,SPATS2L,DST,DPYSL2,LMO2,CD86
											ToppCell Atlas	ec3e782ce93dcfe1a54fb7284e4e39063614b0e2	IIH-cycling|IIH / Condition, Cell_class and T cell subcluster	COVID-19 Cerebrospinal Fluid-derived (CSF) Leukecytes	1.958e-07	0.006397	5.105e-07	5.601e-06	23	181	LRP1B,CDC45,H3C2,SCG3,UHRF1,CCNE2,CDC6,CDC25A,E2F7,PAQR4,RIBC2,FAM111B,DHFR,EHHADH,MNS1,FEN1,GINS2,TMSB15A,TCF19,H1-5,TYMS,PRTFDC1,DYNC2I2	Pubmed	20668227	ATP secreted by endothelial cells blocks CX‚ÇÉCL 1-elicited natural killer cell chemotaxis and cytotoxicity via P2Y‚ÇÅ‚ÇÅ receptor activation.	Pubmed	0.01666	1	0.02562	0.3012	1	2	CX3CL1												MicroRNA	hsa-miR-5693		MirDB	1.401e-05	0.128	5.121e-05	0.0004966	10	303	LRAT,ARHGAP24,ANKUB1,TSC22D2,ATP13A3,TNS3,KLHL31,FCF1,FRMD3,FBXW7	ToppCell Atlas	e3d63874111d1e8da3977329426e4dcf68d6de87	droplet-Limb_Muscle-MUSCLE|Limb_Muscle / Tongue_Heart_Limb_Muscle_Aorta_Diaphragm - method, tissue, subtissue, age, lineage, cell ontology and free annotation	Mouse Aging Atlas- Tabula Muris Senis	0.001752	1	0.01173	0.1282	8	194	ARID5B,ROCK2,DDIT4,DBP,PER2,NR1D2,WASF2,MACF1
											ToppCell Atlas	6980ea624151da32b7f537f263e40fcb87a02e81	COVID-19-kidney-Stressed_PCT|COVID-19 / Disease (COVID-19 only), tissue and cell type	COVID-19 Autopsy Atlas (Lung, Liver, Kidney, Heart)	1.958e-07	0.006397	5.105e-07	5.601e-06	23	181	NCKAP5,SORCS1,AK4,MSRA,SLC4A4,ANKRD33B,NHS,SYT6,CDH6,ABCB1,NOX4,PLPPR1,EHHADH,EPHA7,TRPM3,DNAJA4,HSPA4L,SH3GL2,PHYHIPL,HECW1,NRG1,EMX2OS,SLC16A9	Pubmed	23690449	Common and rare von Willebrand factor (VWF) coding variants, VWF levels, and factor VIII levels in African Americans: the NHLBI Exome Sequencing Project.	Pubmed	0.01666	1	0.02562	0.3012	1	2	VWF												MicroRNA	hsa-miR-200b-5p		MirDB	1.401e-05	0.128	5.121e-05	0.0004966	10	303	NR4A1,ZNF367,KALRN,PTBP2,NTRK2,RNF213,CHD7,SIRT5,LIMCH1,MAPK8	ToppCell Atlas	5afe7f48d3383f3dac18765f97999c8b6936dc1b	10x5'v1-week_12-13-Lymphocytic_NK|week_12-13 / cell types per 3 fetal stages;per 3',per 5'	Blood and immune development in human fetal bone marrow	0.001752	1	0.01173	0.1282	8	194	APBB1,RNF213,SLC4A4,MYBL1,GATA3,PTPRC,DTHD1,LINC00299
											ToppCell Atlas	6d1e524f000b71c935359afc801a1d31f218fec8	PBMC-Severe-cDC_1|Severe / Compartment, Disease Groups and Clusters	COVID-19 cDC Atlas	1.96e-07	0.006405	5.105e-07	5.601e-06	15	81	BEND3,SCG3,MTTP,EIF3C,NFIB,ZNF827,WNT4,RASSF2,PTGFRN,FLNA,RGL1,GPM6A,SYNPO,PGAM4,OLFML3	Pubmed	31717443	The Pivotal Role of Long Noncoding RNA RAB5IF in the Proliferation of Hepatocellular Carcinoma Via LGR5 Mediated Œ≤-Catenin and c-Myc Signaling.	Pubmed	0.01666	1	0.02562	0.3012	1	2	LGR5												MicroRNA	hsa-miR-30c-2-3p		MirDB	1.404e-05	0.1282	5.128e-05	0.0004972	12	442	CDK8,ARHGAP24,ETV4,PTPRC,PLXNA2,FAM149A,SUMF2,SHROOM3,GNL3L,FRMD4A,SLC16A1,LPP	ToppCell Atlas	5f95a5a35f73222dbe2ca52cc580f4774f641403	Control-Lymphoid-pDC|Lymphoid / Condition, Lineage and Cell class	Bronchoalveolar Lavage (BAL) Atlas of Severe COVID-19 Patients (Grant et al.)	0.001752	1	0.01173	0.1282	8	194	SLC7A11,MEF2C,VCL,FUZ,MIR99AHG,DPYSL2,MPEG1,P3H2
											ToppCell Atlas	7ae732f100e9a3c6062be5b877efa1ec9d5b3958	droplet-Thymus-nan-3m-Lymphocytic-thymocyte|Thymus / Spleen_Marrow_Thymus - method, tissue, subtissue, age, lineage, cell ontology and free annotation	Mouse Aging Atlas- Tabula Muris Senis	1.962e-07	0.006409	5.105e-07	5.601e-06	24	195	MCM2,MCM5,MCM6,CDC45,H4C4,ANXA2,UHRF1,MYBL2,CCNE2,CDC6,DHFR,DUT,E2F2,MNS1,WDR76,FEN1,GINS2,FIGNL1,MBNL3,TCF19,CBX5,H1-5,ACOT7,TYMS	Pubmed	2150484	The PMA-induced specific association of LFA-1 and talin in intact cloned T helper cells.	Pubmed	0.01666	1	0.02562	0.3012	1	2	TLN1												MicroRNA	hsa-let-7b-5p		MirDB	1.418e-05	0.1296	5.18e-05	0.0005023	16	764	TAB2,TSC22D2,TRANK1,DTX4,DMD,ZNF689,ZNF322,GABBR2,TSPAN2,CLDN1,KLHL31,CEP135,RIMOC1,MAPK6,MAPK8,CUX1	ToppCell Atlas	a1dc157148885cc8d3685ac81a1f4e3562aeecc9	droplet-Heart-nan-3m-Mesenchymal-fibroblast_of_cardiac_tissue|Heart / Tongue_Heart_Limb_Muscle_Aorta_Diaphragm - method, tissue, subtissue, age, lineage, cell ontology and free annotation	Mouse Aging Atlas- Tabula Muris Senis	0.001752	1	0.01173	0.1282	8	194	PDE1A,UGDH,PLEKHA5,SDC2,CCDC80,COL5A3,DTX4,LHFPL6
											ToppCell Atlas	cfcf554b436083179dea1d6fd6e3a800ea2430fe	wk_15-18-Epithelial-Proximal_epithelial-Ciliated|wk_15-18 / Celltypes from embryonic and fetal-stage human lung	Human embryonic and fetal stage lung cell atlas	1.962e-07	0.006409	5.105e-07	5.601e-06	24	195	CFAP276,FHAD1,ERICH3,CIMAP3,SPATA18,DNAH6,RSPH4A,ODAD2,TMC5,FOXJ1,DYDC2,DNAI1,FANK1,ENKUR,MARCHF10,ARMC3,DRC1,PIERCE1,CFAP90,MDH1B,VWA3B,CFAP47,DNAI3,PACRG	Pubmed	18824773	CCR2-mediated antiinflammatory effects of endothelial tetrahydrobiopterin inhibit vascular injury-induced accelerated atherosclerosis.	Pubmed	0.01666	1	0.02562	0.3012	1	2	CCL2												MicroRNA	hsa-miR-637:mirSVR_highEffct	hsa-miR-637:mirSVR_nonconserved_highEffect-0.5	MicroRNA.org	1.421e-05	0.1298	5.188e-05	0.0005031	14	597	KLHL32,KANK1,AK5,KCNJ9,PHLPP1,SUMF2,AKT3,KALRN,GRM3,TSPAN2,CELF1,RERE,MYO15A,CPSF7	ToppCell Atlas	82753b90ca3b563275c41b6040ebbcd99b185e24	PBMC-Severe-Lymphocyte-B-B_cell-B_naive|Severe / Location, Disease Group, Cell group, Cell class and sub_cluster (2021.03.01)	Integration of Multiple Sampling Location of COVID-19 Patients	0.001752	1	0.01173	0.1282	8	194	PDE4B,LINC00494,MEF2C,ZNF608,ZCCHC7,MTSS1,KCNG1,EBF1
											ToppCell Atlas	cd0af7e260e4f0c5a9ecdfa93619f37b2a9308a5	15-Airway-Epithelial|Airway / Age, Tissue, Lineage and Cell class	Human Fetal Lung in Development	1.962e-07	0.006409	5.105e-07	5.601e-06	24	195	CFAP276,MET,ALCAM,ALDH1A1,SLC4A4,KLF5,CLIC6,CLDN6,WNT4,RBM47,GDF15,CP,CIMAP3,PTPRZ1,TMC5,FOXJ1,SPINK5,PIERCE1,EPS8L2,KRT8,KRT18,PPP1R14C,L1CAM,MAL2	Pubmed	11836257	Novel signal transduction pathway utilized by extracellular HSP70: role of toll-like receptor (TLR) 2 and TLR4.	Pubmed	0.01666	1	0.02562	0.3012	1	2	TLR4												MicroRNA	hsa-miR-96-5p		MirDB	1.426e-05	0.1302	5.201e-05	0.0005044	17	852	MAGI1,TMEM170B,ARHGAP24,REEP1,BCR,RFTN1,GPC3,VCL,TNS3,RAD51B,NOX4,LPP,LRP6,RIMBP2,DAAM1,SEZ6L,CPSF7	ToppCell Atlas	7d682408e9a6239a4e47befc9376e760cc3d133a	COPD-Myeloid-Macrophage|World / Disease state, Lineage and Cell class	Resident Cell Populations in IPF and COPD	0.001752	1	0.01173	0.1282	8	194	PDE4B,FMN1,SRGAP1,GAS7,PSAP,RHOQ,SRGAP2B,CSMD1
											ToppCell Atlas	003ea7ddec6c1c98d2f6470bb51ebd97450eb936	T_cells-GZMK+_T_cells|T_cells / Immune cells in Rheumatoid Arthritis Joint Synovial Tissues	Rheumatoid Arthritis and Lupus Nephritis Atlas	1.962e-07	0.006409	5.105e-07	5.601e-06	24	195	A2M,ACTB,EOMES,HEG1,CD99,ANXA2,GAS7,SLC4A4,TNFSF9,GNG2,A2M-AS1,PPP2R2B,SH3BGRL3,SYTL2,S100A6,FLNA,CDC42EP3,DKK3,SLFN5,SYNE1,ID2,ZBTB38,INPP5D,SLC38A1	Pubmed	21996446	Cellular retinaldehyde-binding protein (CRALBP) is a direct downstream target of transcription factor Pax6.	Pubmed	0.01666	1	0.02562	0.3012	1	2	PAX6												MicroRNA	hsa-miR-3151:mirSVR_lowEffct	hsa-miR-3151:mirSVR_nonconserved_lowEffect-0.1-0.5	MicroRNA.org	1.441e-05	0.1316	5.249e-05	0.000509	27	1842	ARHGAP24,FAM168B,REEP1,ANKUB1,GPR82,SLC30A8,TAB2,PITPNC1,KANK1,TRANK1,AP2A2,FHL2,CCDC86,ZNF367,FAM149A,RMND5A,KALRN,SERHL,RNF213,DIDO1,STRIP1,SLC16A1,LPP,PAK2,MTURN,CCDC24,CUX1	ToppCell Atlas	92b39a935e8c577eb1123d706d168fa13cf3344c	droplet-Pancreas-Endocrine-18m-Epithelial-pancreatic_B_cell|Pancreas / Large_Intestine_Pancreas_Liver - method, tissue, subtissue, age, lineage, cell ontology and free annotation	Mouse Aging Atlas- Tabula Muris Senis	0.001752	1	0.01173	0.1282	8	194	DDIT4,PSAP,NEUROD1,DST,GNAO1,NTRK2,RESP18,CDH2
											ToppCell Atlas	247803cf58c6d9c561a52aa34e581188ddad197e	renal_cortex_nuclei-CKD+DKD_normotensive-Immune-Myeloid-Macrophage_Dendritic|CKD+DKD_normotensive / Celltypes from Cells and Nuclei per compartment and clinical group	Integrated Single-nucleus and Single-cell RNA-seq of the Adult Human Kidney	1.962e-07	0.006409	5.105e-07	5.601e-06	24	195	ALCAM,MPP1,GAS7,GLIPR2,BCAT1,NRP2,RBM47,CPVL,PLTP,RNF144B,MAFB,MCTP1,ACSL1,CHST15,FMN1,SLC1A3,FRMD4A,SLC8A1,CELF2,RGL1,RAB31,TRPS1,KCNMA1,LOC100506403	Pubmed	11171016	Interleukin-8 receptor deficiency confers susceptibility to acute pyelonephritis.	Pubmed	0.01666	1	0.02562	0.3012	1	2	TLR4												MicroRNA	hsa-let-7f-5p		MirDB	1.441e-05	0.1317	5.249e-05	0.000509	16	765	TAB2,TSC22D2,TRANK1,DTX4,DMD,ZNF689,ZNF322,GABBR2,TSPAN2,CLDN1,KLHL31,CEP135,RIMOC1,MAPK6,MAPK8,CUX1	ToppCell Atlas	2932f704656ca368565ec12f3452af3b18e8df12	BL-critical-LOC-Epithelial-Basal|LOC / Location, Severity, dps_group, Lineage and Cell class of Upper airway (combined)	Upper Airway and Bronchi Atlas of COVID-19 Patients	0.001752	1	0.01173	0.1282	8	194	SLITRK6,SLC4A4,GJA1,DST,PTPRZ1,KRT8,VANGL2,PBX1
											ToppCell Atlas	75759fd7f925725f0ecd07214afcca5aa2158f9e	kidney_cells-Hypertensive_with+without-CKD-Epithelial-Proximal_tubule_epithelial_cell-kidney_proximal_tubule_epithelial_cell_cycling|Hypertensive_with+without-CKD / Celltypes from Cells and Nuclei per compartment and clinical group	Integrated Single-nucleus and Single-cell RNA-seq of the Adult Human Kidney	1.962e-07	0.006409	5.105e-07	5.601e-06	24	195	MCM2,MCM4,CDC45,H3C11,CNIH2,UHRF1,MYBL2,BLM,OXTR,CDC6,CDC25A,PCNA,E2F7,PAQR4,FAM111B,WDR76,FEN1,GINS2,NMU,GNG4,TCF19,TYMS,ZNF367,CAMK2N2	Pubmed	19199318	Gal-3 is stimulated by gain-of-function p53 mutations and modulates chemoresistance in anaplastic thyroid carcinomas.	Pubmed	0.01666	1	0.02562	0.3012	1	2	LGALS3												MicroRNA	hsa-miR-3619-5p		MirDB	1.441e-05	0.1317	5.249e-05	0.000509	16	765	ESRRG,TMEM135,ZNF395,PHF21A,KSR1,AP1G1,DNM1,PDE11A,TNPO1,SLC39A3,DIDO1,CELF1,LPP,PAK3,RIMBP2,MAPK8	ToppCell Atlas	800d3d7a9e864d2d6a100a4e4af22f45d5790a8d	Adult-Immune-interstitial_macrophage_(C1Q_positive)-D231|Adult / Lineage, Cell type, age group and donor	Human Lung Cells in 3 Age Groups (Wang et al.)	0.001752	1	0.01173	0.1282	8	194	MEF2C,FMN1,PREX1,GAS7,PSAP,LINC01315,MPEG1,CD86
											ToppCell Atlas	bfaceb0601cf3855f38d6e1f482f01ad03ef11fe	control-Myeloid-Immature_Neutrophils_2|Myeloid / Cohort 2 (Rhapsody WB + PBMC) with disease condition, lineage and cell classs	PBMC Atlas of COVID-19 Patients (Schulte-Schrepping et al.)	1.962e-07	0.006409	5.105e-07	5.601e-06	24	195	MCM2,MCM4,MCM6,CDC45,MYBL2,CCNE2,CDC25A,PCNA,SMIM10,DUT,FEN1,CDCA7L,HSPA4L,TENT5A,SLC1A4,GINS2,GPI,TCF19,CBX5,ABCA13,TYMS,ZNF367,INHBA,STOX2	Pubmed	38881905	TLR2/4 are novel activating receptors for SARS-CoV-2 spike protein on NK cells.	Pubmed	0.01666	1	0.02562	0.3012	1	2	TLR4												MicroRNA	hsa-miR-155:PITA	hsa-miR-155:PITA_TOP	PITA	1.442e-05	0.1317	5.249e-05	0.000509	10	304	LRAT,TAB2,ZC3H12B,KSR1,TNPO1,TRIM2,CHD7,SLA,CLDN1,RAPGEF2	ToppCell Atlas	ebcf6c6d0eb20a5d422becf5a730089230c8ba9a	3'-Parenchyma_lung-Epithelial-Epithelial_transtional|3' / 5'-vs-3', Tissue groups, Lineages, Lineage subclass, Cell_type2, Cell_subtype2_L4.5	The Integrated Human Lung Cell Atlas	0.001752	1	0.01173	0.1282	8	194	CDK14,SHROOM3,WWTR1,CLDN3,USP54,WWC1,DSTN,VEPH1
											ToppCell Atlas	0e3aac1b1a1fd483f5fb9a394eb90c0e1ce63542	wk_15-18-Epithelial-Distal_epithelial-type_II_pneumocyte|wk_15-18 / Celltypes from embryonic and fetal-stage human lung	Human embryonic and fetal stage lung cell atlas	1.962e-07	0.006409	5.105e-07	5.601e-06	24	195	ALCAM,KLF5,CLDN6,ENTREP1,GDF15,FAM184A,VEPH1,P3H2,ETV5,MECOM,EFEMP1,FGFR2,NSG1,HNF1B,ADAMTSL1,CADM1,HES1,EPS8L2,ITGA3,KRT8,KRT18,NHSL1,MAL2,SLC44A3	Pubmed	10909854	An autosomal dominant posterior polar cataract locus maps to human chromosome 20p12-q12.	Pubmed	0.01666	1	0.02562	0.3012	1	2	MAFB												MicroRNA	hsa-miR-200a-5p		MirDB	1.442e-05	0.1317	5.249e-05	0.000509	10	304	NR4A1,ZNF367,KALRN,PTBP2,NTRK2,RNF213,CHD7,SIRT5,LIMCH1,MAPK8	ToppCell Atlas	2378a98452f6ec33870eeb994b8b812e9b507f4c	Brain_organoid-organoid_Paulsen_bioRxiv-6_mon-IPC_like-IPCs|6_mon / Sample Type, Dataset, Time_group, and Cell type.	Integration of Four Brain Organoid Datasets and One Fetal Brain Dataset	0.001752	1	0.01173	0.1282	8	194	DOK6,SINHCAF,LINC01315,MIR99AHG,GPR39,FIGN,ZFHX4,PBX1
											ToppCell Atlas	e48bf57e6da23fbb4637a02387155f825455c49f	Macrophages-Donor_03|World / lung cells shred on cell class, cell subclass, sample id	Pathobiology of Pulmonary Fibrosis (Reyfman et al., 2019)	1.962e-07	0.006409	5.105e-07	5.601e-06	24	195	MDM2,ANXA1,RND3,MACROH2A1,AKR1C2,RPS27L,TRIM22,CITED2,SEMA3C,FN1,LIMS2,SNTB1,PAG1,ACOT2,GNAO1,GRIN2A,FILIP1L,ACOT7,HPGD,VIM,IFI16,INHBA,ITGB8,LGALS3	Pubmed	32003008	MicroRNA-182 supplies negative feedback regulation to ameliorate lipopolysaccharide-induced ALI in mice by targeting TLR4.	Pubmed	0.01666	1	0.02562	0.3012	1	2	TLR4												MicroRNA	hsa-miR-504-5p		MirDB	1.443e-05	0.1318	5.251e-05	0.0005092	8	184	CDCA4,AKT3,DPYSL2,KALRN,DNAJB6,CD86,L3MBTL3,SEZ6L	ToppCell Atlas	fd3d5ac94de3db7136684c86f8589631ad87e6d8	PBMC-Control-Lymphocyte-T/NK-CD4+_T-Treg|Control / Location, Disease Group, Cell group, Cell class and sub_cluster (2021.03.01)	Integration of Multiple Sampling Location of COVID-19 Patients	0.001752	1	0.01173	0.1282	8	194	ICOS,ARID5B,ST8SIA1,FAS,GPR82,GATA3,ANKS1B,ATP8B2
											ToppCell Atlas	3486eae5fdb062a75a907b896c9d7b396d2aa195	moderate-Epithelial-Ciliated|Epithelial / Severity, Lineage and Cell class of Nasopharyngeal (NS) Samples from Patients and Controls	Upper Airway and Bronchi Atlas of COVID-19 Patients	1.962e-07	0.006409	5.105e-07	5.601e-06	24	195	FHAD1,ERICH3,PLTP,CCN2,SPATA18,DNAH6,RSPH4A,ODAD2,RFX2,FOXJ1,DYDC2,DNAI1,FANK1,CFAP44,ENKUR,MARCHF10,ARMC3,DRC1,STOX1,SYNE1,VWA3B,FRMPD2,DNAI3,PACRG	Pubmed	25944903	FBXO32 Targets c-Myc for Proteasomal Degradation and Inhibits c-Myc Activity.	Pubmed	0.01666	1	0.02562	0.3012	1	2	FBXO32												MicroRNA	hsa-miR-193b-3p:Functional MTI	Functional MTI	miRTarbase	1.447e-05	0.1322	5.265e-05	0.0005105	17	853	CDK8,ACACA,ZNF395,ITPKA,HERC2,CDCA4,NSF,POLR2C,WWTR1,SPAG9,HUWE1,STRIP1,IWS1,PAK2,MTFR2,MAPK8,SYMPK	ToppCell Atlas	78dcb9d48259afabe73b41c5508a73a8d62339a4	Smart-start-Cell-Wel_seq-Non-neoplastic-Vascular-Mural_cell-SMC_prolif-G|Smart-start-Cell-Wel_seq / Platform, Oncotype, Lineage, Cell_class, celltype (level4), mutation group	Harmonized single-cell landscape, intercellular crosstalk and tumor architecture of glioblastoma	0.001752	1	0.01173	0.1282	8	194	SDC2,VCL,COL5A3,SPATS2L,LAMA4,EBF1,LHFPL6,CDH6
											ToppCell Atlas	46ce2e403ca5d757e5ba17349b6c7ce5cde1f195	Control-Myeloid|Control / Disease state, Lineage and Cell class	Resident Cell Populations in IPF and COPD	1.962e-07	0.006409	5.105e-07	5.601e-06	24	195	MPP1,GLIPR2,NEAT1,PIK3R2,RBM47,MAP3K8,MACROH2A1,CTNNB1,RNF144B,MOB3B,ACSL1,S100A11,FMN1,FOXO3,SLC1A3,FRMD4A,SLC8A1,SNTB1,EPB41L3,RAB31,THBS1,VIM,CYRIA,KCNMA1	Pubmed	31541885	Suppression of miR-451a accelerates osteogenic differentiation and inhibits bone loss via Bmp6 signaling during osteoporosis.	Pubmed	0.01666	1	0.02562	0.3012	1	2	BMP6												MicroRNA	hsa-miR-504:mirSVR_lowEffct	hsa-miR-504:mirSVR_conserved_lowEffect-0.1-0.5	MicroRNA.org	1.452e-05	0.1326	5.28e-05	0.000512	23	1426	MAP4,PAQR5,DENND2B,DGLUCY,LINC00593,ATP13A3,PLXNA2,CDCA4,PSMF1,NEDD4L,PMPCB,SERHL,DNAJB6,ERI1,PIGU,SIRT5,RGS12,SEPSECS,CD86,TMEM44,MYO15A,CCDC24,ARHGEF26	ToppCell Atlas	50fa7c7940b113427c87fbdb9057fef8e1ce52c5	PND10-Endothelial-Endothelial_blood-vessel-Microvascular_EC-CAP2-CAP2_mature|PND10 / Age_group by Lineage, Lineage_subclass, Cell_type, subtypes-by-prolif	Mouse_Lung_DropSeq_E16-P28	0.001752	1	0.01173	0.1282	8	194	SYN3,FAS,REEP1,APLN,GNAO1,DUSP3,RGS12,LMO2
											ToppCell Atlas	219c5d0cde7f6082755154f54db221413ec555cb	3'-Pediatric_IBD-SmallIntestine-Epithelial-goblet-Goblet_cell|Pediatric_IBD / Celltypes from developing, pediatric, Crohn's, & adult GI tract	Cells of the human intestinal tract mapped across space and time	1.962e-07	0.006409	5.105e-07	5.601e-06	24	195	SHROOM3,ANXA4,ATF3,KLF5,RBM47,SYTL2,RAB27B,F3,S100A6,FGFR2,SLC12A2,GPR153,RASD1,CAPN9,SLC12A8,GMDS,DDAH1,HK2,FAM174B,TUBB2A,KRT8,KRT18,LGALS3,MAL2	Pubmed	12700634	Synergistic suppression of apoptosis in salivary acinar cells by IGF1 and EGF.	Pubmed	0.01666	1	0.02562	0.3012	1	2	EGF												MicroRNA	hsa-miR-1913		MirDB	1.468e-05	0.1341	5.335e-05	0.0005174	12	444	ETV4,TAB2,PRDM2,POM121,NFIC,SDF2,PSMF1,MAN1C1,MYO19,EI24,MTURN,PDE7B	ToppCell Atlas	60542304899b99caa38e4abf6b71ba986fa6c399	PBMC-Control-Lymphocyte-B-B_cell|Control / Location, Disease Group, Cell group, Cell class (2021.03.09)	Integration of Multiple Sampling Location of COVID-19 Patients	0.001752	1	0.01173	0.1282	8	194	LINC00494,CDK14,MEF2C,OSBPL10,ZCCHC7,SEMA4B,KCNG1,EBF1
											ToppCell Atlas	043e2f19d95e94cd5219e2c415f322ed340aa80f	droplet-Thymus-nan-18m-Lymphocytic-thymocyte|Thymus / Spleen_Marrow_Thymus - method, tissue, subtissue, age, lineage, cell ontology and free annotation	Mouse Aging Atlas- Tabula Muris Senis	1.962e-07	0.006409	5.105e-07	5.601e-06	24	195	MCM2,MCM5,MCM6,CDC45,H4C4,UHRF1,MYBL2,H2BC11,CCNE2,CDC6,PCNA,DHFR,DUT,E2F2,MNS1,WDR76,FEN1,GINS2,FIGNL1,MBNL3,TCF19,CBX5,H1-5,TYMS	Pubmed	8862765	Temporal and spatial expression of tissue inhibitors of metalloproteinases during the natural ovulatory cycle of the mouse.	Pubmed	0.01666	1	0.02562	0.3012	1	2	TIMP3												MicroRNA	hsa-miR-24-3p:Functional MTI	Functional MTI	miRTarbase	1.469e-05	0.1342	5.337e-05	0.0005176	17	854	MAGI1,HINT1,PSAP,ACACA,GPR82,ZC3H12B,TSC22D2,UGDH,GNPAT,PDE11A,SHROOM3,NEDD4L,AMBRA1,WWTR1,TFDP2,COMMD9,FBXW7	ToppCell Atlas	5c60670ec24470225fabaa6071fdb4ef6e579840	PBMC-Control-Myeloid-cDC-cDC-cDC_4|Control / Location, Disease Group, Cell group, Cell class and sub_cluster (2021.03.01)	Integration of Multiple Sampling Location of COVID-19 Patients	0.001752	1	0.01173	0.1282	8	194	MEF2C,AIG1,ALCAM,SPATS2L,DST,DPYSL2,LMO2,CD86
											ToppCell Atlas	72fa2ba064055e2fee2b2cb8633c8f9a3c4373da	3'-Distal_airway-Epithelial|3' / 5'-vs-3', Tissue groups, Lineages, Lineage subclass, Cell_type2, Cell_subtype2_L4.5	The Integrated Human Lung Cell Atlas	1.962e-07	0.006409	5.105e-07	5.601e-06	24	195	CFAP276,ALDH1A1,ERICH3,PROM1,CLIC6,MORN2,DPCD,CP,CIMAP3,VSTM2L,SPATA18,RSPH4A,ODAD2,TMC5,FOXJ1,DYDC2,DNAI1,FANK1,ENKUR,ARMC3,DRC1,PIERCE1,CFAP90,VWA3B	Pubmed	25240575	Impact of CYP3A4 and MDR1 gene (G2677T) polymorphisms on dose requirement of the cyclosporine in renal transplant Egyptian recipients.	Pubmed	0.01666	1	0.02562	0.3012	1	2	ABCB1												MicroRNA	hsa-miR-520a-5p:mirSVR_highEffct	hsa-miR-520a-5p:mirSVR_nonconserved_highEffect-0.5	MicroRNA.org	1.472e-05	0.1345	5.347e-05	0.0005185	19	1037	LINC01140,CHN2,KSR1,MID1,PHLPP1,TMEM131L,ATP13A3,HERC2,PLP1,GNPAT,GPM6B,NEDD4L,KALRN,ZNF300,TSPAN2,KLHL31,CELF1,PAK2,NLK	ToppCell Atlas	953578102ffc7b612ee8fce45e414750800fef5d	10x5'v1-week_17-19-Endothelial-stroma|week_17-19 / cell types per 3 fetal stages;per 3',per 5'	Blood and immune development in human fetal bone marrow	0.001752	1	0.01173	0.1282	8	194	MAGI1,LIPG,WWTR1,REEP1,STOX2,APLN,LAMA4,GNG12-AS1
											ToppCell Atlas	2d19148df56e99f66b596af2d7f9d0f10f9a9087	5'-Parenchyma_lung-Epithelial-Airway_ciliated|5' / 5'-vs-3', Tissue groups, Lineages, Lineage subclass, Cell_type2, Cell_subtype2_L4.5	The Integrated Human Lung Cell Atlas	1.962e-07	0.006409	5.105e-07	5.601e-06	24	195	CFAP276,NME5,MORN2,DPCD,CIMAP3,RIBC2,SPATA18,DNAH6,ODAD2,MNS1,FOXJ1,DYDC2,DNAI1,FANK1,ANKFN1,ENKUR,ARMC3,DRC1,PIERCE1,CFAP90,MDH1B,VWA3B,DNAI3,PACRG	Pubmed	38577026	Early establishment of chloride homeostasis in CRH neurons is altered by prenatal stress leading to fetal HPA axis dysregulation.	Pubmed	0.01666	1	0.02562	0.3012	1	2	CRH												MicroRNA	hsa-miR-8077		MirDB	1.475e-05	0.1348	5.354e-05	0.0005192	9	242	NAA60,ZC3H12B,MYO19,NTRK2,DIDO1,GRM3,PAK3,RERE,CPSF7	ToppCell Atlas	40c7f9bd69a8e843b81972e25a67f591021415dd	systemic_lupus_erythematosus-flare-Lymphocytic_B-B_mem|systemic_lupus_erythematosus / PBMC cell types (v2) per disease, treatment status, and sex	Single-cell RNA-seq reveals the cell-type-specific molecular and genetic associations to lupus	0.001752	1	0.01173	0.1282	8	194	CDK14,MEF2C,ARID5B,OSBPL10,SEMA4B,AK8,MTSS1,EBF1
											ToppCell Atlas	9f7dc9328d244291baf92b03c346c2189b58e7c4	PBMC_fresh-frozen-Mild-Moderate_convalescent_d36-51-Myeloid-Monocytic-Classical_Monocyte-Mono_c3-CD14-VCAN|Mild-Moderate_convalescent_d36-51 / Compartment, severity and other cell annotations on 10x 3' data (130k)	Large Scale COVID-19 Single Cell Data (Ren et al.)	1.962e-07	0.006409	5.105e-07	5.601e-06	24	195	AHR,ALDH1A1,GAS7,CREG1,PGD,QPCT,RBM47,CPVL,CREB5,PTX3,MAFB,DUSP6,TRIB1,GASK1B,ACSL1,RAB31,MPEG1,TLR4,NRG1,HK2,PLXNB2,LGALS3,LMO2,MARCKS	Pubmed	28535373	A Molecular Switch Regulating Cell Fate Choice between Muscle Progenitor Cells and Brown Adipocytes.	Pubmed	0.01666	1	0.02562	0.3012	1	2	PAX7												MicroRNA	hsa-miR-618		MirDB	1.475e-05	0.1348	5.354e-05	0.0005192	9	242	GALR1,TMEM135,DNAJC6,DCAF5,MID1,ATP13A3,PLP1,ROCK2,PAK3	ToppCell Atlas	ed99f8bff6766795fc396990604366f49ff58181	Control-MAIT|Control / Disease condition and Cell class	COVID-19 T Cell Atlas (PBMC)	0.001752	1	0.01173	0.1282	8	194	S100B,PIM1,COL5A3,SPATS2L,MYBL1,SCRN1,DBN1,PLCB1
											ToppCell Atlas	c5f33b420c9ac14dc67fea632b8c2bc2442cbf3d	3'-Pediatric_IBD-SmallIntestine-Epithelial-goblet|Pediatric_IBD / Celltypes from developing, pediatric, Crohn's, & adult GI tract	Cells of the human intestinal tract mapped across space and time	1.962e-07	0.006409	5.105e-07	5.601e-06	24	195	SHROOM3,ANXA4,ATF3,KLF5,RBM47,SYTL2,RAB27B,F3,S100A6,FGFR2,SLC12A2,GPR153,RASD1,CAPN9,SLC12A8,GMDS,DDAH1,HK2,FAM174B,TUBB2A,KRT8,KRT18,LGALS3,MAL2	Pubmed	31276978	Atherosclerosis, myocardial infarction and primary hemostasis: Impact of platelets, von Willebrand factor and soluble glycoprotein VI.	Pubmed	0.01666	1	0.02562	0.3012	1	2	VWF												MicroRNA	hsa-miR-4804-3p		MirDB	1.483e-05	0.1355	5.378e-05	0.0005215	10	305	PDE1A,TAB2,POP1,CMKLR1,TNS3,TNPO1,KALRN,ZNF300,COL5A3,MAPK8	ToppCell Atlas	dbcc00940538efc0f89f074dbe822c50efa5ad8e	Bronchial_Brush-Immune-Dendritic_cells|Immune / Tissue, Lineage and Cell class of Lung Cells from 10X	A Cellular Census of Human Lungs (Vieira Braga et al)	0.001752	1	0.01173	0.1282	8	194	PDE4B,ADAM8,MEF2C,DDIT4,PEA15,KDM6B,MPEG1,CD86
											ToppCell Atlas	0792c1e959e933b10ae987d821ff43020dfdabad	AT2_cells-Donor_01|World / lung cells shred on cell class, cell subclass, sample id	Pathobiology of Pulmonary Fibrosis (Reyfman et al., 2019)	1.962e-07	0.006409	5.105e-07	5.601e-06	24	195	MTUS1,AK1,BNIP3,PCSK2,CNTN1,PARM1,RAI14,EPDR1,DPP4,VEPH1,DRAM1,RPS4Y1,ETV1,NEBL,LIMCH1,RHOBTB2,SYNE1,TM7SF2,CADM1,POLR3H,TCIM,KRT8,KRT18,MAL2	Pubmed	34341172	IL-6 Generated from Human Hematopoietic Stem and Progenitor Cells through TLR4 Signaling Promotes Emergency Granulopoiesis by Regulating Transcription Factor Expression.	Pubmed	0.01666	1	0.02562	0.3012	1	2	TLR4												MicroRNA	hsa-miR-4266		MirDB	1.483e-05	0.1355	5.378e-05	0.0005215	10	305	ZC3H12B,KSR1,GNL3L,NTRK2,CAPZA2,DIDO1,SIRT5,SLC6A5,MYO15A,FAM219A	ToppCell Atlas	badefcec2af86cbcd97305f4843e84db0f3ebc66	renal_medulla_nuclei-Hypertensive_with+without-CKD-Immune-Myeloid-Monocytic|Hypertensive_with+without-CKD / Celltypes from Cells and Nuclei per compartment and clinical group	Integrated Single-nucleus and Single-cell RNA-seq of the Adult Human Kidney	0.001752	1	0.01173	0.1282	8	194	MEF2C,PREX1,DOCK10,GAS7,SLA,PTPRC,MPEG1,CD86
											ToppCell Atlas	e09590d1f51d5fa57fceb84c9f48f84b23d4d224	COVID-19-Heart-Low_count_Fib|COVID-19 / Disease (COVID-19 only), tissue and cell type	COVID-19 Autopsy Atlas (Lung, Liver, Kidney, Heart)	1.962e-07	0.006409	5.105e-07	5.601e-06	24	195	ACTB,TAGLN2,MMP2,CCDC80,CBLN1,CFL1,APOO,CCN2,CAVIN1,PTX3,GASK1B,S100A6,CCL2,FN1,GAS1,SMOC2,TAGLN,THBS1,THBS2,TIMP3,TMSB4X,VIM,LTBP2,LUM	Pubmed	36470209	CD72-semaphorin3A axis: A new regulatory pathway in systemic lupus erythematosus.	Pubmed	0.01666	1	0.02562	0.3012	1	2	SEMA3A												MicroRNA	hsa-miR-4760-3p		MirDB	1.488e-05	0.1359	5.393e-05	0.000523	16	767	TMEM170B,URI1,ANKUB1,GPM6B,ZCCHC12,RASGRF1,EPB41L5,WWTR1,KLHL31,ANKRD46,RHOQ,SEPSECS,CEP135,RIMOC1,LRP6,MAPK8	ToppCell Atlas	b30379f8dc41c86c746af9930541fbb4819d8fa0	PCW_07-8.5-Epithelial-Epithelial_neuroendo|PCW_07-8.5 / Celltypes from embryonic and fetal-stage human lung	A topographic atlas defines developmental origins of cell heterogeneity in the human embryonic lung	0.001752	1	0.01173	0.1282	8	194	XKR4,NRXN1,ARX,CLDN3,NEUROD1,KCNJ6,SYT5,GPR39
											ToppCell Atlas	6f079c2d7d08110a5e1822ea861b8037eb3f62c9	Influenza_Severe-T/NK_proliferative|World / Disease group and Cell class	Influenza Atlas	1.962e-07	0.006409	5.105e-07	5.601e-06	24	195	CHAF1B,MCM2,MCM4,MCM6,CDC45,H3C2,UHRF1,MYBL2,CCNE2,CD70,CDC6,PCNA,LMCD1,PAQR4,DHFR,PXMP2,FEN1,GINS2,TCF19,H1-5,ACOT7,TYMS,SCG2,DYNC2I2	Pubmed	33556175	Impaired adhesion of neutrophils expressing Slc44a2/HNA-3b to VWF protects against NETosis under venous shear rates.	Pubmed	0.01666	1	0.02562	0.3012	1	2	VWF												MicroRNA	hsa-miR-346:mirSVR_lowEffct	hsa-miR-346:mirSVR_conserved_lowEffect-0.1-0.5	MicroRNA.org	1.496e-05	0.1367	5.422e-05	0.0005258	20	1133	PSAP,PAQR5,DAP3,KSR1,WWC2,KCNJ9,USH2A,VCL,NSMAF,GNL3L,PTBP2,EPB41L5,FAS,ANKRD46,LPP,LRP6,MTURN,LIMCH1,CCDC24,CPSF7	ToppCell Atlas	b16b96e42ea9734731342d4c41ff1711bd149462	PBMC-Mild-Lymphocyte-B|Mild / Location, Disease Group, Cell group, Cell class (2021.03.09)	Integration of Multiple Sampling Location of COVID-19 Patients	0.001752	1	0.01173	0.1282	8	194	LINC00494,CDK14,MEF2C,ZNF608,OSBPL10,ZCCHC7,SEMA4B,EBF1
											ToppCell Atlas	294c74336fafc1bad237d851efb4a487475078eb	facs-Marrow-B-cells-3m-Lymphocytic-late_pro-B_cell|Marrow / Spleen_Marrow_Thymus - method, tissue, subtissue, age, lineage, cell ontology and free annotation	Mouse Aging Atlas- Tabula Muris Senis	1.962e-07	0.006409	5.105e-07	5.601e-06	24	195	CDC45,H2AC15,H3C2,LGR5,BMAL1,UHRF1,MYBL2,BCAT1,H2BC11,DHFR,DPP4,EBF1,LEF1,WDR76,TNFRSF19,FIGNL1,CPLX2,TCF19,THBD,H1-5,HSPA2,H2AC12,H2BC12,IRAG2	Pubmed	18187310	Increased truncated TrkB receptor expression and decreased BDNF/TrkB signaling in the frontal cortex of reeler mouse model of schizophrenia.	Pubmed	0.01666	1	0.02562	0.3012	1	2	NTRK2												MicroRNA	hsa-miR-30c-1-3p		MirDB	1.5e-05	0.1371	5.436e-05	0.0005271	12	445	CDK8,ARHGAP24,ETV4,PTPRC,PLXNA2,FAM149A,SUMF2,SHROOM3,GNL3L,FRMD4A,SLC16A1,LPP	ToppCell Atlas	59180fe75be386530f1be668a37e4ada2eb19ddc	3'-Broncho-tracheal-Immune_Myeloid-Dendritic|3' / 5'-vs-3', Tissue groups, Lineages, Lineage subclass, Cell_type2, Cell_subtype2_L4.5	The Integrated Human Lung Cell Atlas	0.001752	1	0.01173	0.1282	8	194	PDE4B,MEF2C,S100B,NAP1L1,PTPRC,ADAMDEC1,MPEG1,CD86
											ToppCell Atlas	403d874198a7bde626b0d0b4efad8dbb34060761	10x_3'_v3-lymph_node_(10x_3'_v3)-myeloid-myeloid_monocytic-intermediate_monocyte|lymph_node_(10x_3'_v3) / Per Platform+tissue_group, by lineage_subgroup, cell_group, cell_type	Immune and Hematologic Cells from 24 tissues of the Tabula Sapiens: a multiple organ single cell transcriptomic atlas of humans.	1.962e-07	0.006409	5.105e-07	5.601e-06	24	195	GAS7,CPVL,OLFML2B,RNF144B,LPCAT2,MAFB,DSC2,HBEGF,EDNRB,MCTP1,RTN1,GASK1B,ACSL1,SLC8A1,EPB41L3,RGL1,RAB31,MPEG1,THBD,THBS1,TLR4,NRG1,SGMS2,ICAM1	Pubmed	33052224	BET inhibitor suppresses melanoma progression via the noncanonical NF-Œ∫B/SPP1 pathway.	Pubmed	0.01666	1	0.02562	0.3012	1	2	SPP1												MicroRNA	hsa-miR-20b*:mirSVR_highEffct	hsa-miR-20b*:mirSVR_nonconserved_highEffect-0.5	MicroRNA.org	1.513e-05	0.1382	5.478e-05	0.0005312	17	856	GABRP,PDE4B,MAP4,LINC01140,CHN2,DNAJC6,DIAPH3,HERC2,PLP1,ZNF367,RMND5A,DIDO1,CHD7,APOC1,TSPAN2,LRRN3,PAM	ToppCell Atlas	0b023de48ed8a550d169bbe954881eb04bf4f981	droplet-Pancreas-Endocrine-21m-Epithelial|Pancreas / Large_Intestine_Pancreas_Liver - method, tissue, subtissue, age, lineage, cell ontology and free annotation	Mouse Aging Atlas- Tabula Muris Senis	0.001752	1	0.01173	0.1282	8	194	PRKD1,PSAP,KIF1B,NEUROD1,DST,GNAO1,FBXL16,RESP18
											ToppCell Atlas	d6e2a5a15bea16de5f7ff09318c67d46ea923203	droplet-Bladder-nan-3m-Epithelial-luminal_bladder_epithelial_cell_(umbrella_cell)|Bladder / Skin_Bladder_Kidney_Mammary_Gland - method, tissue, subtissue, age, lineage, cell ontology and free annotation	Mouse Aging Atlas- Tabula Muris Senis	1.962e-07	0.006409	5.105e-07	5.601e-06	24	195	NRIP1,GALNT16,PPM1H,ALCAM,SCUBE2,KLF5,CDKN2B,RBM47,OSBPL3,RNF144B,SYTL2,KBTBD11,RAB27B,EFNB2,MECOM,S100A6,SH3GL2,CSPG5,TSPAN6,FAM174B,IDH1,KRT8,KRT18,RALGAPA2	Pubmed	12832462	NF-kappaB1 p105 negatively regulates TPL-2 MEK kinase activity.	Pubmed	0.01666	1	0.02562	0.3012	1	2	MAP3K8												MicroRNA	hsa-miR-186-5p:TargetScan	hsa-miR-186-5p	TargetScan	1.519e-05	0.1387	5.497e-05	0.000533	15	683	MYT1,GFPT1,PHF21A,KAZN,DMD,AKT3,COBLL1,ERI1,CLDN1,KLHL31,FRMD4A,CELF1,RIMOC1,PAK3,MAPK6	ToppCell Atlas	ebb038f94f49f5c655578d1b018676e10c6b7e3c	renal_cortex_nuclei-Hypertensive_with+without-CKD-Mesenchymal-Myocytic_interstitial_cell|Hypertensive_with+without-CKD / Celltypes from Cells and Nuclei per compartment and clinical group	Integrated Single-nucleus and Single-cell RNA-seq of the Adult Human Kidney	0.001752	1	0.01173	0.1282	8	194	TRPC4,NR2F2-AS1,NALCN,RGS6,KCNAB1,NTRK3,EBF1,LHFPL6
											ToppCell Atlas	eb809331557f8c40de45b1208cbc49b621930a4b	mild_COVID-19_(asymptomatic)-Non-classical_Monocyte|World / disease group, cell group and cell class (v2)	PBMC Atlas of COVID-19 and Influenza Patients (Lee et al.)	1.962e-07	0.006409	5.105e-07	5.601e-06	24	195	NRIP1,SNN,HEG1,RBM47,PTX3,MAFB,DUSP6,E2F2,MYOF,DRAM1,CHST15,MRAS,SLC8A1,PAG1,RGL1,TAGLN,UBASH3B,PLXNB2,TRNP1,MARCKSL1,CYRIA,KCNMA1,LMO2,MARCKS	Pubmed	20140183	Genetic and functional dissection of HTRA1 and LOC387715 in age-related macular degeneration.	Pubmed	0.01666	1	0.02562	0.3012	1	2	HTRA1												MicroRNA	hsa-miR-4538		MirDB	1.529e-05	0.1397	5.532e-05	0.0005364	7	134	TUB,DAP3,ZNF367,FAM149A,ZNF689,TTLL11,RERE	ToppCell Atlas	ad9a8cc57f54bdec4cd6990b2cace947b7a163c9	PBMC-Control-Lymphocyte-B-B_cell|Control / Location, Disease Group, Cell group, Cell class and sub_cluster (2021.03.01)	Integration of Multiple Sampling Location of COVID-19 Patients	0.001752	1	0.01173	0.1282	8	194	LINC00494,CDK14,MEF2C,OSBPL10,ZCCHC7,SEMA4B,KCNG1,EBF1
											ToppCell Atlas	7b6c69df943842b566a596e30bb50dbe80dccc83	renal_cortex_nuclei-Adult_normal_reference-Immune|Adult_normal_reference / Celltypes from Cells and Nuclei per compartment and clinical group	Integrated Single-nucleus and Single-cell RNA-seq of the Adult Human Kidney	1.962e-07	0.006409	5.105e-07	5.601e-06	24	195	GAS7,BCAT1,CD44,PDE4B,GNG2,FOXN3,PRKCB,RIPOR2,NIBAN1,IKZF1,EMB,DOCK10,SLC1A3,CELF2,STAT4,RAB31,CORO1A,IFI16,BCL11B,INPP5D,CYRIA,LOC100506403,DOCK8,AFF3	Pubmed	18476625	[Expression of PD4, CD44v6, CD44v9 and its clinical significance in human laryngeal carcinoma].	Pubmed	0.01666	1	0.02562	0.3012	1	2	CD44												MicroRNA	hsa-miR-4453		MirDB	1.529e-05	0.1397	5.532e-05	0.0005364	7	134	TUB,DAP3,ZNF367,FAM149A,ZNF689,TTLL11,RERE	ToppCell Atlas	d16ab5f0cfe73afe6c551fd3123d14784a082f56	droplet-Lung-1m|Lung / method, tissue, age, lineage, sublineage, cell ontologies, cell type and subtype	Mouse Aging Atlas- Tabula Muris Senis (Lung and Trachea)	0.001752	1	0.01173	0.1282	8	194	NR2F6,AGAP1,DDIT4,DOCK10,SLA,DBP,KCNN3,ATP13A3
											ToppCell Atlas	eca24039bde02f4677f1f89a373f501c649ec2a5	E16.5-Endothelial-Endothelial_blood-vessel-Microvascular_EC-EPC-EPC_G2M|E16.5 / Age_group by Lineage, Lineage_subclass, Cell_type, subtypes-by-prolif	Mouse_Lung_DropSeq_E16-P28	1.962e-07	0.006409	5.105e-07	5.601e-06	24	195	RHOJ,MEIS2,SLC43A3,CAV1,LDB2,PDE4B,ARHGAP29,HAPLN1,CAVIN1,PALMD,S1PR1,TMEM88,S100A10,GAP43,PLXND1,PCDH17,GNG11,LPAR4,TEK,VIM,KDR,LBR,LMO2,MARCKS	Pubmed	32208405	Secreted Phosphoprotein 1 (SPP1) and Fibronectin 1 (FN1) Are Associated with Progression and Prognosis of Esophageal Cancer as Identified by Integrated Expression Profiles Analysis.	Pubmed	0.01666	1	0.02562	0.3012	1	2	SPP1												MicroRNA	hsa-miR-22-3p:TargetScan	hsa-miR-22-3p	TargetScan	1.534e-05	0.1401	5.544e-05	0.0005377	12	446	DLGAP2,MAGI2,AKT3,NTRK2,CHD7,PLEKHA6,GABBR2,CELF1,LPP,DGKI,ARHGEF26,FBXW7	ToppCell Atlas	5049f4f102844d766eca577e809cf21f7908a9d2	HSPCs-Mk_prog.|World / Lineage and Cell class	Mouse Bone Marrow Niche (Baccin et al)	0.001752	1	0.01173	0.1282	8	194	PDE4B,MEF2C,SLA,ITGB3,DUSP3,RFC2,LMO2,PBX1
											ToppCell Atlas	e80f5cdf0b18066b3e6c2f5452e58f101c67932c	moderate-Epithelial-Ciliated|moderate / Severity, Lineage and Cell class of Nasopharyngeal (NS) Samples from Patients and Controls	Upper Airway and Bronchi Atlas of COVID-19 Patients	1.962e-07	0.006409	5.105e-07	5.601e-06	24	195	FHAD1,ERICH3,CCN2,SPATA18,DNAH6,RSPH4A,ODAD2,RFX2,MNS1,FOXJ1,DYDC2,DNAI1,FANK1,CFAP44,ENKUR,MARCHF10,ARMC3,DRC1,STOX1,MDH1B,VWA3B,FRMPD2,DNAI3,PACRG	Pubmed	24034151	Association of single-nucleotide polymorphism rs4236601 near caveolin 1 and 2 with primary open-angle glaucoma: a meta-analysis.	Pubmed	0.01666	1	0.02562	0.3012	1	2	CAV1												MicroRNA	hsa-miR-362-3p		MirDB	1.535e-05	0.1402	5.544e-05	0.0005377	11	374	MYT1,PHF21A,VOPP1,PTPRC,HERC2,DPYSL2,RMND5A,PTBP2,PAM,DAAM1,NLK	ToppCell Atlas	bd1f36b436d8ab7dd8420f595b97d851eab31a38	renal_medulla_nuclei-Renal_AKI_(acute_kidney_injury)-Mesenchymal-Myocytic_interstitial_cell-Vascular_Smooth_Muscle_Cell-|Renal_AKI_(acute_kidney_injury) / Celltypes from Cells and Nuclei per compartment and clinical group	Integrated Single-nucleus and Single-cell RNA-seq of the Adult Human Kidney	0.001802	1	0.01193	0.1303	7	152	MEF2C,NRXN1,KCNAB1,SYT5,NTRK3,GRID2,EBF1
											ToppCell Atlas	55e25f702af19146a161861cfd15f40bbda1dc35	Adult-Immune-alveolar_macrophage_(MARCO_positive)|Adult / Lineage, Cell type, age group and donor	Human Lung Cells in 3 Age Groups (Wang et al.)	1.962e-07	0.006409	5.105e-07	5.601e-06	24	195	SIPA1L2,MPP1,GLIPR2,PGD,RBM47,MAP3K8,MACROH2A1,ARHGAP10,MOB3B,ACSL1,S100A11,VAV3,SEMA3C,DOCK10,SLC1A3,FRMD4A,SLC8A1,SNTB1,RAB31,UBASH3B,VIM,INHBA,KCNMA1,DOCK8	Pubmed	15466011	Identification of the gene for Nance-Horan syndrome (NHS).	Pubmed	0.01666	1	0.02562	0.3012	1	2	NHSL1												MicroRNA	mmu-miR-7041-5p		MirDB	1.535e-05	0.1402	5.544e-05	0.0005377	11	374	TMEM170B,NAA60,ITPKA,GPC3,DTX4,KAZN,TNPO1,PLEKHA6,CLIP4,EPCIP,PAK2	ToppCell Atlas	ee329249a034a969a16b26a224aa04249d67382d	renal_medulla_nuclei-Renal_AKI_(acute_kidney_injury)-Mesenchymal-Myocytic_interstitial_cell-Vascular_Smooth_Muscle_Cell|Renal_AKI_(acute_kidney_injury) / Celltypes from Cells and Nuclei per compartment and clinical group	Integrated Single-nucleus and Single-cell RNA-seq of the Adult Human Kidney	0.001802	1	0.01193	0.1303	7	152	MEF2C,NRXN1,KCNAB1,SYT5,NTRK3,GRID2,EBF1
											ToppCell Atlas	5749ea833be84e262e3d0a4fe1a9a373f0ef545f	facs-Marrow-B-cells-3m-Lymphocytic-late_pro_B_cell|Marrow / Spleen_Marrow_Thymus - method, tissue, subtissue, age, lineage, cell ontology and free annotation	Mouse Aging Atlas- Tabula Muris Senis	1.962e-07	0.006409	5.105e-07	5.601e-06	24	195	CDC45,H2AC15,H3C2,LGR5,BMAL1,UHRF1,MYBL2,BCAT1,H2BC11,DHFR,DPP4,EBF1,LEF1,WDR76,TNFRSF19,FIGNL1,CPLX2,TCF19,THBD,H1-5,HSPA2,H2AC12,H2BC12,IRAG2	Pubmed	16867992	Structural and biophysical characterization of the EphB4*ephrinB2 protein-protein interaction and receptor specificity.	Pubmed	0.01666	1	0.02562	0.3012	1	2	EFNB2												MicroRNA	hsa-miR-9500		MirDB	1.539e-05	0.1406	5.555e-05	0.0005387	13	522	MAGI1,ACACA,TAB2,PITPNC1,POM121,CMKLR1,PLXNA2,ROCK2,PSMF1,NTRK2,RIMOC1,IPO13,PAK2	ToppCell Atlas	854c841c1fc6300b7e9be9c98cbf9b0ce2678690	Children_(3_yrs)-Epithelial-ciliated_cell-D046|Children_(3_yrs) / Lineage, Cell type, age group and donor	Human Lung Cells in 3 Age Groups (Wang et al.)	0.001802	1	0.01193	0.1303	7	152	ESRRG,CNGA3,NTRK2,SNTG1,CSMD1,CDH6,CDH10
											ToppCell Atlas	0fc3c605609c9e6bdea15d73c45def2188ae5fb1	severe-B_cell|severe / Cohort 1 (10x PBMC) with disease condition, cell group and cell class	PBMC Atlas of COVID-19 Patients (Schulte-Schrepping et al.)	1.962e-07	0.006409	5.105e-07	5.601e-06	24	195	BCL11A,MEIS1,PLEKHG1,ZNF608,KLHL14,BMP6,PDLIM1,PCDH9,PTPRO,GLRX2,EBF1,SNX22,SCN2A,SCN3A,CHL1,SYT17,SEL1L3,GNG3,PARD3B,TLE1,KCNJ10,KCNJ13,AFF3,SSPN	Pubmed	17329367	Conditional activation of Pax6 in the developing cortex of transgenic mice causes progenitor apoptosis.	Pubmed	0.01666	1	0.02562	0.3012	1	2	PAX6												MicroRNA	hsa-miR-548c-3p:Functional MTI (Weak)	Functional MTI (Weak)	miRTarbase	1.539e-05	0.1406	5.555e-05	0.0005387	13	522	PFN2,PHF21A,PRDM2,ATP13A3,CDCA4,CLDN1,CLIP4,SLC5A5,SEPSECS,PLEKHG3,TMEM44,ARHGEF26,NLK	ToppCell Atlas	00d5503d462cfa009fb4cac79ecee11725a18b9a	P15-Epithelial-epithelial_progenitor_cell|P15 / developmental_time, Lineage, Cell group, Cell type, Cell type_cellcyc-phase	LungMAP ‚Äî Genomic, epigenomic and biophysical cues controlling the emergence of the gas exchange niche in the mouse lung	0.001802	1	0.01193	0.1303	7	152	FSIP1,ALCAM,ANK3,COL5A3,CLDN3,ITGB8,FIGN
											ToppCell Atlas	4e3bc24043144143842627cacf6f90dda2228910	Control-Epithelial_airway-Ciliated_cells-Ciliated|Control / V2 postpublication: Rhesus Genome Updated; Treatment groups by lineage, cell_type_level1, cell_type_level2	PretermPrimateLungAtlas	1.98e-07	0.006468	5.148e-07	5.648e-06	21	154	CFAP276,FHAD1,LRGUK,CIMAP3,RIBC2,SPATA18,DNAH6,ODAD2,TMC5,DYDC2,DNAI1,FANK1,ANKFN1,ENKUR,MARCHF10,ARMC3,ANKRD45,MDH1B,VWA3B,FRMPD2,PACRG	Pubmed	29393395	Interleukin-1Œ≤ induces intercellular adhesion molecule-1 expression, thus enhancing the adhesion between mesenchymal stem cells and endothelial progenitor cells via the p38 MAPK signaling pathway.	Pubmed	0.01666	1	0.02562	0.3012	1	2	ICAM1												MicroRNA	hsa-miR-548v:mirSVR_highEffct	hsa-miR-548v:mirSVR_nonconserved_highEffect-0.5	MicroRNA.org	1.56e-05	0.1425	5.626e-05	0.0005456	16	770	CDK8,MAGI1,GPR82,PRDM2,GPALPP1,MAGI2,MSMO1,POP1,GPM6B,PSMF1,PTBP2,ZNF300,GABBR2,TSPAN2,CLDN1,SLC16A1	ToppCell Atlas	fc9472bc19f997103da535b035105f01429cb08e	PND01-03-samps-Mesenchymal-Pericyte|PND01-03-samps / Age Group, Lineage, Cell class and subclass	Mouse_Lung_DevAtlas	0.001802	1	0.01193	0.1303	7	152	TRPC4,NRXN1,LIPG,NDN,EBF1,LHFPL6,CDH2
											ToppCell Atlas	26bf81a86700db7e65c2384ffe94ed4253ea4047	CV-Healthy-3|Healthy / Virus stimulation, Condition and Cluster	CD8+ Memory T cells (PBMC) of COVID-19 Patients	1.98e-07	0.006468	5.148e-07	5.648e-06	21	154	H4C11,ATF3,INAFM2,TNFRSF10A,ZNF558,CDK6,PDK1,PITPNA,IQCK,LRRC1,ANKRD34A,EPAS1,DENND4A,RNU11,VASH1,GCNT1,INKA2,ANKHD1-EIF4EBP3,PRDM8,NAV1,FRMD6	Pubmed	32208424	Assessment of ICAM-1 N-glycoforms in mouse and human models of endothelial dysfunction.	Pubmed	0.01666	1	0.02562	0.3012	1	2	ICAM1												MicroRNA	hsa-miR-181a-2*:mirSVR_highEffct	hsa-miR-181a-2*:mirSVR_nonconserved_highEffect-0.5	MicroRNA.org	1.56e-05	0.1425	5.626e-05	0.0005456	16	770	SLC30A8,RGS9,GPALPP1,MAGI2,WWC2,TRANK1,UGDH,ATP13A3,DMD,PSMF1,SLF1,KALRN,EI24,PPP2R2C,SEPSECS,MAPK8	ToppCell Atlas	5768edfde8010324d8594815e73bbfba2c3045f3	Healthy_donor-B_cell|Healthy_donor / disease group, cell group and cell class (v2)	PBMC Atlas of COVID-19 and Influenza Patients (Lee et al.)	0.001802	1	0.01193	0.1303	7	152	DIPK1B,TRPM3,SEMA4B,MYT1,KCNG1,EBF1,VANGL2
											ToppCell Atlas	2d98bb7a784fc3215e0d4a1670d662e5df4716c3	droplet-Pancreas-PANCREAS-30m-Epithelial-pancreatic_PP_cell|Pancreas / Large_Intestine_Pancreas_Liver - method, tissue, subtissue, age, lineage, cell ontology and free annotation	Mouse Aging Atlas- Tabula Muris Senis	1.98e-07	0.006468	5.148e-07	5.648e-06	21	154	NCKAP5,XKR4,NEFM,CTXND1,CDO1,RAB3C,HAPLN1,SYTL2,PVT1,SESN2,CYB5D1,ODAD2,WDR76,ARX,GAP43,STON2,DPYSL5,LRRTM1,RMST,FOSL1,ST8SIA2	Pubmed	37048130	ABCB1 and ABCG2 Overexpression Mediates Resistance to the Phosphatidylinositol 3-Kinase Inhibitor HS-173 in Cancer Cell Lines.	Pubmed	0.01666	1	0.02562	0.3012	1	2	ABCB1												MicroRNA	hsa-miR-3194:mirSVR_highEffct	hsa-miR-3194:mirSVR_nonconserved_highEffect-0.5	MicroRNA.org	1.612e-05	0.1473	5.812e-05	0.0005636	11	376	ARHGAP24,LINC00593,DNM1,DTHD1,VCL,KALRN,SYBU,RALGAPA2,PIGU,RGS12,RERE	ToppCell Atlas	d2c9c58b46bf96f9a536e177b995e340b55c6750	droplet-Limb_Muscle-nan-21m-Mesenchymal-chondrocyte-like|Limb_Muscle / Tongue_Heart_Limb_Muscle_Aorta_Diaphragm - method, tissue, subtissue, age, lineage, cell ontology and free annotation	Mouse Aging Atlas- Tabula Muris Senis	0.00181	1	0.01193	0.1303	8	195	UGDH,TNS3,CCDC80,GJA1,GPC3,NTRK2,ZFHX4,LHFPL6
											ToppCell Atlas	4e9203c220a44c70cd7979796a0b461991422257	TCGA-Thryoid-Solid_Tissue_Normal-Thryoid_normal_tissue-Thryoid_normal_tissue-3|TCGA-Thryoid / Sample_Type by Project: Shred V9	TCGA OncoMap	1.98e-07	0.006468	5.148e-07	5.648e-06	21	154	LRP1B,KCTD16,TCEAL5,PAPSS2,PROX1,RELN,CHRDL1,DPP6,EPHA3,RNU11,MMRN1,CSGALNACT1,GPC3,KLHL4,GPM6A,GRIA1,ZFPM2,ASXL3,IGFBPL1,CCSER1,FOXP2	Pubmed	20526812	CD133+ CD44+ subgroups may be human small intestinal stem cells.	Pubmed	0.01666	1	0.02562	0.3012	1	2	CD44												MicroRNA	hsa-miR-759:Functional MTI (Weak)	Functional MTI (Weak)	miRTarbase	1.621e-05	0.1481	5.843e-05	0.0005666	8	187	PHF21A,NFIC,TRAPPC2,GNL3L,AMBRA1,CHD7,NIBAN2,POLD3	ToppCell Atlas	4e114f6399863406bd87220dea7fb7dfd08824bd	10x_3'_v3-blood_(10x_3'_v3)-lymphocytic-T_lymphocytic-naive_thymus-derived_CD4-positive,_alpha-beta_T_cell|blood_(10x_3'_v3) / Per Platform+tissue_group, by lineage_subgroup, cell_group, cell_type	Immune and Hematologic Cells from 24 tissues of the Tabula Sapiens: a multiple organ single cell transcriptomic atlas of humans.	0.00181	1	0.01193	0.1303	8	195	ICOS,PIM1,ARID5B,ANK3,NAP1L1,AK5,ATP8B2,NDFIP1
											ToppCell Atlas	73fe0e26088a1b012902cc062ffbb3e4d2ff09f9	URO-Lymphocyte-T_NK-Treg|URO / Disease, Lineage and Cell Type	Sepsis Atlas	1.98e-07	0.006468	5.148e-07	5.648e-06	21	154	MSX2,KLHDC7A,CA3,CD70,IL32,LMCD1,PKIA,TSHZ2,SLC22A23,SPOCK2,FAM184A,LEF1,GCNT4,PAPPA-AS1,FANK1,GPM6B,TGFB3,EDA2R,AMACR,ADAM12,AP3B2	Pubmed	12087155	Opposing effects of Kr√ºppel-like factor 4 (gut-enriched Kr√ºppel-like factor) and Kr√ºppel-like factor 5 (intestinal-enriched Kr√ºppel-like factor) on the promoter of the Kr√ºppel-like factor 4 gene.	Pubmed	0.01666	1	0.02562	0.3012	1	2	KLF5												MicroRNA	hsa-miR-545-5p		MirDB	1.635e-05	0.1494	5.891e-05	0.0005712	16	773	TMEM170B,GPR82,ZNF395,DNAJC6,MAGI2,NFIC,MID1,ARID5B,DMD,PLXNA2,TRIM2,EPB41L5,RHOQ,MAPK6,MAPK8,PLCE1	ToppCell Atlas	ea83c3c93ec4e09029185508bdbd6d9cc5e441d5	3'-Pediatric_IBD-SmallIntestine-Hematopoietic-T_cells-Tfh|Pediatric_IBD / Celltypes from developing, pediatric, Crohn's, & adult GI tract	Cells of the human intestinal tract mapped across space and time	0.00181	1	0.01193	0.1303	8	195	ICOS,DDIT4,ST8SIA1,SLA,NAP1L1,GATA3,PTPRC,DTHD1
											ToppCell Atlas	0dec222101530f1727184dbb7c03969d3884f111	droplet-Pancreas-PANCREAS-30m-Epithelial-pancreatic_PP_cell|Pancreas / Large_Intestine_Pancreas_Liver - method, tissue, subtissue, age, lineage, cell ontology and free annotation	Mouse Aging Atlas- Tabula Muris Senis	1.98e-07	0.006468	5.148e-07	5.648e-06	21	154	NCKAP5,XKR4,NEFM,CTXND1,CDO1,RAB3C,HAPLN1,SYTL2,PVT1,SESN2,CYB5D1,ODAD2,WDR76,ARX,GAP43,STON2,DPYSL5,LRRTM1,RMST,FOSL1,ST8SIA2	Pubmed	25431213	Sphingosine 1-phosphate to p38 signaling via S1P1 receptor and GŒ±i/o evokes augmentation of capsaicin-induced ionic currents in mouse sensory neurons.	Pubmed	0.01666	1	0.02562	0.3012	1	2	S1PR1												MicroRNA	mmu-miR-302b-5p		MirDB	1.639e-05	0.1497	5.898e-05	0.000572	12	449	URI1,REEP1,AP1G1,SIPA1L2,PLXNA2,RAD51B,KALRN,TSPAN2,FAM169A,PAK2,DGKI,NLK	ToppCell Atlas	c7b54b210cc2c8ddaefebfba74381adb2ca698b8	PBMC-Control-Lymphocyte-T/NK-CD8+_T-MAIT|Control / Location, Disease Group, Cell group, Cell class and sub_cluster (2021.03.01)	Integration of Multiple Sampling Location of COVID-19 Patients	0.00181	1	0.01193	0.1303	8	195	S100B,PIM1,AGAP1,COL5A3,MYBL1,DBN1,NEO1,PLCB1
											ToppCell Atlas	7556a4b2b062da5ae7ec2bbb66e745e7662db628	Control-Epithelial_airway-Ciliated_cells|Control / V2 postpublication: Rhesus Genome Updated; Treatment groups by lineage, cell_type_level1, cell_type_level2	PretermPrimateLungAtlas	1.98e-07	0.006468	5.148e-07	5.648e-06	21	154	CFAP276,FHAD1,LRGUK,CIMAP3,RIBC2,SPATA18,DNAH6,ODAD2,TMC5,DYDC2,DNAI1,FANK1,ANKFN1,ENKUR,MARCHF10,ARMC3,ANKRD45,MDH1B,VWA3B,FRMPD2,PACRG	Pubmed	29848294	Aggregation of lipid rafts activates c-met and c-Src in non-small cell lung cancer cells.	Pubmed	0.01666	1	0.02562	0.3012	1	2	MET												MicroRNA	hsa-miR-6829-5p		MirDB	1.639e-05	0.1497	5.898e-05	0.000572	12	449	NAA60,TAB2,ZNF385B,KLHL32,PRDM2,POM121,NFIC,CMKLR1,RAD51B,PPP2R2C,PAK3,DAAM1	ToppCell Atlas	f86737bff21d81673238813df61a15cfe88d0b15	18-Distal-Mesenchymal-Mesenchyme_SERPINF1-high|Distal / Age, Tissue, Lineage and Cell class	Human Fetal Lung in Development	0.00181	1	0.01193	0.1303	8	195	COL4A6,CCDC80,DOK5,GPC3,AK5,NTRK2,LHFPL6,LY6H
											ToppCell Atlas	d2211a892654b92decb208969040920f7ae8ba1e	IIH-Treg-CD4_Treg|IIH / Condition, Cell_class and T cell subcluster	COVID-19 Cerebrospinal Fluid-derived (CSF) Leukecytes	1.98e-07	0.006468	5.148e-07	5.648e-06	21	154	MIR4435-2HG,IL32,CYP7B1,PLCL1,GADD45A,PVT1,CYTOR,LEF1,GCNT4,ARID5B,VAV3,NEBL,FANK1,GABRG3,SLFN5,TAFA2,HPGD,ID3,ISG20,ADAM12,LOXL1	Pubmed	18452624	SFRP-4 abrogates Wnt-3a-induced beta-catenin and Akt/PKB signalling and reverses a Wnt-3a-imposed inhibition of in vitro mammary differentiation.	Pubmed	0.01666	1	0.02562	0.3012	1	2	WNT3A												MicroRNA	mmu-miR-6240		MirDB	1.652e-05	0.151	5.945e-05	0.0005765	15	688	SAAL1,BCR,TUB,WWC2,ROCK2,TRIM2,RMND5A,NTRK2,EPB41L5,SYBU,IWS1,CD86,LRP6,RERE,CPSF7	ToppCell Atlas	cbe518b465b4ef32797ae6b608219207c08493df	PND03-Mesenchymal-Mesenchymal_structural-Fibroblastic|PND03 / Age_group by Lineage, Lineage_subclass, Cell_type, subtypes-by-prolif	Mouse_Lung_DropSeq_E16-P28	0.00181	1	0.01193	0.1303	8	195	UGDH,NEBL,SPATS2L,NEO1,GPC3,LAMA4,MACF1,PBX1
											ToppCell Atlas	399380de5ea09e22fd128e3e55fffeffc4874c15	metastatic_Lymph_Node-Myeloid_cells-Alveolar_Mac|Myeloid_cells / Location, Cell class and cell subclass	Human Metastatic Lung Adenocarcinoma (Nayoung Kim et al)	2e-07	0.006535	5.201e-07	5.707e-06	20	141	VGLL3,PDLIM1,PPIC,SUSD5,EGF,TNFRSF19,SETMAR,ZNF365,LIMS2,FAR2,GPR153,SNAI2,SEPTIN11,DKK2,TECTA,RSPO3,PHLDA3,ACOT7,IGFBP2,INHBA	Pubmed	7951532	Ontogenesis and distribution of epidermal growth factor immunoreactivity and binding activity in the mouse fetal and neonatal tissues.	Pubmed	0.01666	1	0.02562	0.3012	1	2	EGF												MicroRNA	hsa-miR-3135:mirSVR_lowEffct	hsa-miR-3135:mirSVR_nonconserved_lowEffect-0.1-0.5	MicroRNA.org	1.658e-05	0.1515	5.964e-05	0.0005783	18	953	MAGI1,SPG7,ANKUB1,ETV4,TAB2,PFN2,DCAF5,MIR99AHG,SERHL,AMBRA1,RGS12,IPO13,PAK2,LIMCH1,MAPK6,CDKN2B-AS1,CMTM7,CUX1	ToppCell Atlas	d211a836cf711fdb91b10d512f09d462be937cc5	3'-Airway_Nasal-Epithelial-Airway_ciliated-multi-ciliated_epithelial_cell-Multiciliated_(nasal)-Multiciliated_(nasal)_L.0.3.1.2|3' / 5'-vs-3', Tissue groups, Lineages, Lineage subclass, Cell_type2, Cell_subtype2_L4.5	The Integrated Human Lung Cell Atlas	0.00181	1	0.01193	0.1303	8	195	CHD9NB,CCDC80,ATP10B,SYT5,SPAG16,DTHD1,CIMIP6,RFX3
											ToppCell Atlas	9d6ca10c272aea28082c09d469940f7232f6461c	356C-Lymphocytic-CD4_T-cell-CD4+_Effector_T_cell-2|356C / Donor, Lineage, Cell class and subclass (all cells)	Tissue Stability Cell Atlas - Lung Cells	2.108e-07	0.006888	5.476e-07	6.008e-06	22	168	TMEM200A,FAS,PRDM1,CDH4,IL32,GNG2,PDCL3,CRMP1,SH3BGRL3,SPOCK2,NIBAN1,CYTOR,ARID5B,PHLDA1,GAPDH,STAT4,CORO1A,TMSB4X,VIM,ISG20,SLC7A5,MAF	Pubmed	27878407	Low serum fibroblast growth factor 2 levels not accompanied by increased serum pentraxin 3 levels in patients with systemic sclerosis.	Pubmed	0.01666	1	0.02562	0.3012	1	2	PTX3												MicroRNA	hsa-miR-208a-3p:Functional MTI	Functional MTI	miRTarbase	1.661e-05	0.1517	5.972e-05	0.0005791	5	54	PAQR5,WWC2,AMBRA1,ERI1,CELF1	ToppCell Atlas	6bb6349d6ec8da094fe1c7c590021989337aeb0b	PND01-Mesenchymal-Mesenchymal_structural|PND01 / Age_group by Lineage, Lineage_subclass, Cell_type, subtypes-by-prolif	Mouse_Lung_DropSeq_E16-P28	0.00181	1	0.01193	0.1303	8	195	JOSD2,UGDH,TNS3,NEBL,NAP1L1,GPC3,LAMA4,MACF1
											ToppCell Atlas	2d056cfbb470a088a0682576753535fb4528d48f	PBMC-Control-Hematopoietic-Platelet-Platelet-plt_4|Control / Location, Disease Group, Cell group, Cell class and sub_cluster (2021.03.01)	Integration of Multiple Sampling Location of COVID-19 Patients	2.108e-07	0.006888	5.476e-07	6.008e-06	22	168	MEIS1,H2BC9,CALHM5,BMP6,H2BC11,SERPINE1,PBX1,PDE3A,BAMBI,RGS6,RAB27B,VEPH1,EGF,FGF2,PEAR1,ABLIM3,ENKUR,ARMC3,GNG11,VEGFC,STON2,ITGB3	Pubmed	17320986	Translational regulation of PGHS-1 mRNA: 5' untranslated region and first two exons conferring negative regulation.	Pubmed	0.01666	1	0.02562	0.3012	1	2	PTGS1												MicroRNA	hsa-miR-133b:mirSVR_lowEffct	hsa-miR-133b:mirSVR_conserved_lowEffect-0.1-0.5	MicroRNA.org	1.674e-05	0.1529	6.012e-05	0.000583	20	1142	PDE1A,URI1,ARHGAP24,TMEM135,DNAJC6,MAGI2,ALMS1,AK5,KCNJ9,RMND5A,HSPBAP1,CAPZA2,DNAJB6,COL5A3,ZNF322,SPAG9,GABBR2,RALGAPA2,CELF1,MTURN	ToppCell Atlas	8321531bb976e5005973b82f32177be88113abb3	cellseq-Endothelial-Endothelial_Lymphatic-LEC-LEC|cellseq / Celltype signatures by Technology, Lineage, Lineage_subclass, Celltype_group, Cell_type2	Human Cell Ref v1.1	0.00181	1	0.01193	0.1303	8	195	PDE1A,SNCAIP,LINC00636,DBN1,GJA1,LAMA4,ZFHX4,LMO2
											ToppCell Atlas	ce87981f4da2779de952c2e5d2bbcdabb265e705	Control-Epithelial_airway-Club_cells-Airway|Control / V2 postpublication: Rhesus Genome Updated; Treatment groups by lineage, cell_type_level1, cell_type_level2	PretermPrimateLungAtlas	2.108e-07	0.006888	5.476e-07	6.008e-06	22	168	ALDH1A1,NT5E,SYT6,CLIC6,CLDN1,WNT4,RBM47,CP,OSBPL3,LPCAT2,PTPRZ1,RAB27B,VTCN1,TMC5,DNAJA4,SLC1A2,SLC1A4,SGCZ,SPINK5,TFAP2C,LIF,MAL2	Pubmed	34668726	Targeting Aryl Hydrocarbon Receptor Signaling Enhances Type I Interferon-Independent Resistance to Herpes Simplex Virus.	Pubmed	0.01666	1	0.02562	0.3012	1	2	AHR												MicroRNA	hsa-miR-133a:mirSVR_lowEffct	hsa-miR-133a:mirSVR_conserved_lowEffect-0.1-0.5	MicroRNA.org	1.674e-05	0.1529	6.012e-05	0.000583	20	1142	PDE1A,URI1,ARHGAP24,TMEM135,DNAJC6,MAGI2,ALMS1,AK5,KCNJ9,RMND5A,HSPBAP1,CAPZA2,DNAJB6,COL5A3,ZNF322,SPAG9,GABBR2,RALGAPA2,CELF1,MTURN	ToppCell Atlas	22a481927147ec4ae9d59e6af7c87df0e9cb51e4	10x5'v1-week_17-19-Endothelial-stroma-sinusoidal_EC|week_17-19 / cell types per 3 fetal stages;per 3',per 5'	Blood and immune development in human fetal bone marrow	0.00181	1	0.01193	0.1303	8	195	MAGI1,LIPG,LOC124900286,WWTR1,REEP1,STOX2,LAMA4,GNG12-AS1
											ToppCell Atlas	c70bf73bb800e4722cedc35bbc17ea3113d1012d	TCGA-Bile_Duct-Primary_Tumor-Cholangiocarcinoma-Intrahepatic-2|TCGA-Bile_Duct / Sample_Type by Project: Shred V9	TCGA OncoMap	2.108e-07	0.006888	5.476e-07	6.008e-06	22	168	SH3RF3,ENTREP1,WWTR1,GPATCH4,PTGS1,FBXO25,ARNT2,HCN4,KIF26B,THSD4,METTL18,SOX6,ALKAL2,KIFAP3,FANK1,LIMCH1,GLRB,PARD3B,ITGAV,SMYD2,LTBP2,LY6H	Pubmed	34380795	Association of E-cadherin & vimentin expression with clinicopathological parameters in lingual squamous cell carcinomas & their role in incomplete epithelial mesenchymal transition.	Pubmed	0.01666	1	0.02562	0.3012	1	2	VIM												MicroRNA	hsa-miR-760		MirDB	1.675e-05	0.153	6.012e-05	0.000583	12	450	EPHB2,TAB2,TSC22D2,PHF21A,TRANK1,POM121,ALMS1,DTX4,PSMF1,NTRK2,LPP,PAK3	ToppCell Atlas	4bdedd924564a260841a9153604026b57487c83d	COVID_non-vent-Lymphocytic-T_cell|COVID_non-vent / Disease condition, Lineage, Cell class and subclass	PBMC Atlas of COVID-19 patients (Wilk et al.)	0.00181	1	0.01193	0.1303	8	195	HIVEP2,ICOS,ARID5B,ANK3,LRRN3,GATA3,ATP8B2,MACF1
											ToppCell Atlas	55c9de7b3a1d6cf7b02b020ff92ab4ede8d195cc	PND01-Endothelial-Endothelial_blood-vessel-Microvascular_EC-EPC-EPC_mature|PND01 / Age_group by Lineage, Lineage_subclass, Cell_type, subtypes-by-prolif	Mouse_Lung_DropSeq_E16-P28	2.108e-07	0.006888	5.476e-07	6.008e-06	22	168	FAS,STXBP6,BCL2L1,CAV1,TMOD2,ARHGAP29,CRMP1,DACH1,DUSP3,TSPY26P,S1PR1,EPAS1,TMEM88,LRRC8C,PLK2,PCDH17,ADAMTS18,GNG11,NDST4,VIM,KDR,MARCKS	Pubmed	15985438	Secretase-dependent tyrosine phosphorylation of Mdm2 by the ErbB-4 intracellular domain fragment.	Pubmed	0.01666	1	0.02562	0.3012	1	2	ERBB4												MicroRNA	mmu-miR-6964-3p		MirDB	1.675e-05	0.153	6.012e-05	0.000583	12	450	TSC22D2,PFN2,PHF21A,KANK1,NFIC,DMD,PLP1,MYO19,COBLL1,LPP,NLK,PLCE1	ToppCell Atlas	66e5fd9f3208a06d617c5e994822bf57dceae7e2	BAL-Mild-Myeloid-cDC-cDC|Mild / Location, Disease Group, Cell group, Cell class and sub_cluster (2021.03.01)	Integration of Multiple Sampling Location of COVID-19 Patients	0.00181	1	0.01193	0.1303	8	195	ADAM8,SLC7A11,MEF2C,S100B,FAM135A,DLEU7-AS1,PEA15,CD86
											ToppCell Atlas	03c95ad3684caec7a6d581006b237cc5fa230685	P28-Epithelial-epithelial_progenitor_cell|P28 / developmental_time, Lineage, Cell group, Cell type, Cell type_cellcyc-phase	LungMAP ‚Äî Genomic, epigenomic and biophysical cues controlling the emergence of the gas exchange niche in the mouse lung	2.108e-07	0.006888	5.476e-07	6.008e-06	22	168	KCNH8,MBP,MET,ALCAM,CA8,RBM47,SOSTDC1,ZNF536,DRAM1,ETV5,NRN1,EMB,CHL1,SLITRK2,ACOT7,LRRTM1,CADM2,KCNJ13,KRT8,KRT18,PPP1R14C,MAL2	Pubmed	17721511	Quantitative chemical proteomics reveals mechanisms of action of clinical ABL kinase inhibitors.	Pubmed	0.01666	1	0.02562	0.3012	1	2	IRS1												MicroRNA	mmu-miR-6970-5p		MirDB	1.679e-05	0.1534	6.026e-05	0.0005843	9	246	GPM6B,KALRN,DIDO1,WWTR1,ERI1,MBIP,FAM169A,DAAM1,FBXW7	ToppCell Atlas	07a3ef6b0f1201fe2bcb9ea426b8f7a69beb4904	356C-Epithelial_cells-Epithelial-I_(AT1)|356C / Donor, Lineage, Cell class and subclass (all cells)	Tissue Stability Cell Atlas - Lung Cells	0.00181	1	0.01193	0.1303	8	195	PLXNA1,SHROOM3,PRKCZ,CAPN9,REEP1,GJA1,DST,KRT8
											ToppCell Atlas	e85bc5398eb36b2b0773a8a7082e3ba740452165	Control-Epithelial_airway-Club_cells|Control / V2 postpublication: Rhesus Genome Updated; Treatment groups by lineage, cell_type_level1, cell_type_level2	PretermPrimateLungAtlas	2.108e-07	0.006888	5.476e-07	6.008e-06	22	168	ALDH1A1,NT5E,SYT6,CLIC6,CLDN1,WNT4,RBM47,CP,OSBPL3,LPCAT2,PTPRZ1,RAB27B,VTCN1,TMC5,DNAJA4,SLC1A2,SLC1A4,SGCZ,SPINK5,TFAP2C,LIF,MAL2	Pubmed	25661339	ABCB11 and ABCB1 gene polymorphisms impact on telaprevir pharmacokinetic at one month of therapy.	Pubmed	0.01666	1	0.02562	0.3012	1	2	ABCB1												MicroRNA	hsa-miR-621:mirSVR_lowEffct	hsa-miR-621:mirSVR_nonconserved_lowEffect-0.1-0.5	MicroRNA.org	1.687e-05	0.1541	6.052e-05	0.0005869	16	775	LRAT,REEP1,SDCCAG8,TAB2,KLHL32,WWC2,TRANK1,NRXN1,IQCF3,DMD,CAPZA2,ANKRD46,CELF1,CDKN2B-AS1,FRMD3,FBXW7	ToppCell Atlas	9ad844d9d5aac39d133ae8ab9c4839300f08064c	COVID-19-Lymphoid-Tregs|Lymphoid / Condition, Lineage and Cell class	Bronchoalveolar Lavage (BAL) Atlas of Severe COVID-19 Patients (Grant et al.)	0.00181	1	0.01193	0.1303	8	195	MAGI1,PDE4B,ICOS,ARID5B,RNF213,FAS,SPATS2L,ANKS1B
											ToppCell Atlas	22c89d4eb44573f6301069ec7ca7cbd0dd958403	droplet-Liver-Npc-18m-Myeloid-macrophage/monocyte|Liver / Large_Intestine_Pancreas_Liver - method, tissue, subtissue, age, lineage, cell ontology and free annotation	Mouse Aging Atlas- Tabula Muris Senis	2.108e-07	0.006888	5.476e-07	6.008e-06	22	168	MBP,BCL11A,FZD1,ANXA1,BLOC1S2,ATP1A3,MYCL,OTULINL,PI15,MCTP1,SNX22,RTN1,S100A6,S100A11,EMB,DOCK10,DKK2,SEPTIN3,GLIPR1,CORO1A,NAV1,LGALS3	Pubmed	27273604	Macrophage Migration Inhibitor Factor Upregulates MCP-1 Expression in an Autocrine Manner in Hepatocytes during Acute Mouse Liver Injury.	Pubmed	0.01666	1	0.02562	0.3012	1	2	CCL2												MicroRNA	hsa-miR-6733-5p		MirDB	1.702e-05	0.1555	6.102e-05	0.0005917	17	864	EPHB2,NAA60,PFN2,DNAJC6,POM121,POP1,VCL,PSMF1,PMPCB,EPB41L5,POU3F4,SEPSECS,IPCEF1,RIMOC1,PAK3,LIMCH1,MAPK8	ToppCell Atlas	ff7ae62393e1c858a10592db8e6d9f36b8bae396	COVID-19_Severe-CD8+_Tem|COVID-19_Severe / Disease condition and Cell class	COVID-19 T Cell Atlas (PBMC)	0.00181	1	0.01193	0.1303	8	195	PLEKHA5,VCL,AGAP1,RNF213,MYBL1,PTPRC,GNAO1,MACF1
											ToppCell Atlas	08eb1284f9b8bd3e0e4b21bfc2bbee01d35a0bd7	3'-Child09-12-SmallIntestine-Hematopoietic-B_cells-LZ_GC_cell|Child09-12 / Celltypes from developing, pediatric, Crohn's, & adult GI tract	Cells of the human intestinal tract mapped across space and time	2.108e-07	0.006888	5.476e-07	6.008e-06	22	168	ACTB,BCL11A,ODC1,QPCT,IKBKE,RNF144B,EBF1,ARPC4,SNX22,RRAS2,PHF6,DNER,PPP1R17,SEL1L3,GMDS,GSX2,CORO1A,LINC01102,MARCKSL1,LBR,LMO2,IRAG2	Pubmed	22232246	ROCK cooperated with ET-1 to induce epithelial to mesenchymal transition through SLUG in human ovarian cancer cells.	Pubmed	0.01666	1	0.02562	0.3012	1	2	SNAI2												MicroRNA	hsa-miR-1-5p		MirDB	1.705e-05	0.1557	6.109e-05	0.0005925	10	310	TSC22D2,POM121,ZNF367,VCL,GNPAT,AMBRA1,ZNF322,CHD7,CEP135,MAPK8	ToppCell Atlas	f08e41706680881ebd0afcd08a02f8ac0089f04e	PCW_10-12-Epithelial-Epithelial_alveolar-distal-epi_SOX9^high_Etv5^medium_distal_(2)|PCW_10-12 / Celltypes from embryonic and fetal-stage human lung	A topographic atlas defines developmental origins of cell heterogeneity in the human embryonic lung	0.00181	1	0.01193	0.1303	8	195	PIK3C2G,FMN1,CLDN3,PARD6B,PTPRZ1,WWC1,KRT8,RASGRF1
											ToppCell Atlas	857a80c217a5513553460798a625612031bc7bb7	BAL-Severe-cDC_5|Severe / Compartment, Disease Groups and Clusters	COVID-19 cDC Atlas	2.108e-07	0.006888	5.476e-07	6.008e-06	22	168	CNIH2,BHLHE40,RND3,ATF3,GLIDR,BMP6,BOK,IQCJ-SCHIP1,TENT5B,CDKN1A,PMAIP1,MAP3K8,GREM1,LINC00472,CX3CL1,GAS1,NCS1,WNT1,PLEKHG2,INHBA,ITGB8,ID2-AS1	Pubmed	24533165	Glial cell ceruloplasmin and hepcidin differentially regulate iron efflux from brain microvascular endothelial cells.	Pubmed	0.01666	1	0.02562	0.3012	1	2	CP												MicroRNA	mmu-miR-8108		MirDB	1.712e-05	0.1564	6.133e-05	0.0005947	12	451	MAGI1,PAQR5,NRXN1,NFIC,DTX4,PLXNA2,NTRK2,COL5A3,NIBAN2,IDUA,TSPAN2,LPP	ToppCell Atlas	bbe9789eb2c17f43de55b2e6d01d1093c64dc666	Control-Treg|Control / Disease condition and Cell class	COVID-19 T Cell Atlas (PBMC)	0.00181	1	0.01193	0.1303	8	195	PDE4B,ICOS,ARID5B,GTSF1L,FAS,GPR82,ANKS1B,ATP8B2
											ToppCell Atlas	d02eba7ece17edcdd47fd6b784c93910ce61090f	10x5'-GI_small-bowel-Lymphocytic_Invariant-Inducer-like|GI_small-bowel / Manually curated celltypes from each tissue	Cross-tissue immune cell analysis reveals tissue-specific features in humans	2.108e-07	0.006888	5.476e-07	6.008e-06	22	168	NRIP1,SORCS1,MMP2,BHLHE40,SERPINE1,PCDH9,PDE1C,ENTREP1,DACH1,SCRN1,CRISPLD1,LPAR1,LRATD2,EMP1,BICC1,B4GALNT1,ZFPM2,TRH,ICAM1,AFF3,ADAM12,LIF	Pubmed	23940075	The role of TLR2 and 4 in Beh√ßet's disease pathogenesis.	Pubmed	0.01666	1	0.02562	0.3012	1	2	TLR4												MicroRNA	hsa-miR-452-3p		MirDB	1.734e-05	0.1585	6.209e-05	0.0006021	11	379	LRAT,TAB2,PFN2,DNAJC6,UGDH,MYDGF,DMD,SIPA1L2,CHD7,ERI1,SEZ6L	ToppCell Atlas	62d369a8af2b76a2553bc8ff9cb89a133b060123	PCW_13-14-Epithelial-Epithelial_alveolar-distal-epi_CTGF^high_distal_(3)|PCW_13-14 / Celltypes from embryonic and fetal-stage human lung	A topographic atlas defines developmental origins of cell heterogeneity in the human embryonic lung	0.00181	1	0.01193	0.1303	8	195	SLC7A11,PIK3C2G,CLDN3,PARD6B,WWC1,KRT8,RASGRF1,P3H2
											ToppCell Atlas	ce5e92a1df3acfa5cd8d5a134e4af231dc592a13	droplet-Liver-Npc-18m-Myeloid-myeloid_leukocyte|Liver / Large_Intestine_Pancreas_Liver - method, tissue, subtissue, age, lineage, cell ontology and free annotation	Mouse Aging Atlas- Tabula Muris Senis	2.108e-07	0.006888	5.476e-07	6.008e-06	22	168	MBP,BCL11A,FZD1,ANXA1,BLOC1S2,ATP1A3,MYCL,OTULINL,PI15,MCTP1,SNX22,RTN1,S100A6,S100A11,EMB,DOCK10,DKK2,SEPTIN3,GLIPR1,CORO1A,NAV1,LGALS3	Pubmed	20095964	S165F mutation of junctophilin 2 affects Ca2+ signalling in skeletal muscle.	Pubmed	0.01666	1	0.02562	0.3012	1	2	JPH2												MicroRNA	hsa-miR-127-3p:mirSVR_lowEffct	hsa-miR-127-3p:mirSVR_conserved_lowEffect-0.1-0.5	MicroRNA.org	1.734e-05	0.1585	6.209e-05	0.0006021	11	379	MAGI1,GPR82,AP2A2,IQCF3,TONSL,NEDD4L,PTBP2,CAPZA2,RGS12,FCF1,MAPK8	ToppCell Atlas	bcbf0305ca9337a6f3021178dbb47a7fbf1030a4	10x5'-bone_marrow-Lymphocytic_B|bone_marrow / Manually curated celltypes from each tissue	Cross-tissue immune cell analysis reveals tissue-specific features in humans	0.00181	1	0.01193	0.1303	8	195	LINC00494,CDK14,MEF2C,OSBPL10,ZCCHC7,SEMA4B,MTSS1,EBF1
											ToppCell Atlas	6c7b490b6c844d0ea4c07edfc24c02284f9533c4	facs-Trachea-nan-24m-Mesenchymal-smooth_muscle_cell_of_trachea|Trachea / Lung_Trachea - method, tissue, subtissue, age, lineage, cell ontology and free annotation	Mouse Aging Atlas- Tabula Muris Senis	2.108e-07	0.006888	5.476e-07	6.008e-06	22	168	ADCY1,MARCHF4,APLP1,NELL1,CLDN6,INA,TMEM229A,CHGA,PCYT1B,RNF32,ST18,ANKRD34A,MARCHF10,SYT17,GNAO1,PCDHGB5,GRIA2,ZNF185,KRT8,KRT18,ACTR3B,AP3B2	Pubmed	30778201	The transcription factor c-Jun/AP-1 promotes liver fibrosis during non-alcoholic steatohepatitis by regulating Osteopontin expression.	Pubmed	0.01666	1	0.02562	0.3012	1	2	SPP1												MicroRNA	mmu-miR-421-5p		MirDB	1.738e-05	0.1588	6.219e-05	0.0006031	14	608	URI1,ACTR10,TAB2,TSC22D2,PITPNC1,AP2A2,ATP13A3,DMD,SHROOM3,TRIM2,NOX4,LPP,RASGEF1B,NLK	ToppCell Atlas	febe746099964b9ea9e75f2efc72c962c01f0421	E12.5-Mesenchymal-mesenchymal_fibroblast-mesenchymal_alveolar_niche_cell|E12.5 / developmental_time, Lineage, Cell group, Cell type, Cell type_cellcyc-phase	LungMAP ‚Äî Genomic, epigenomic and biophysical cues controlling the emergence of the gas exchange niche in the mouse lung	0.00181	1	0.01193	0.1303	8	195	ALCAM,CCDC80,TMTC2,GPC3,NTRK2,SHISA9,LHFPL6,PBX1
											ToppCell Atlas	76f581e35967f8f7c85a8556129f6e8042ad11ca	5'-Parenchyma_lung-Immune_Lymphocytic-Lymphocytic_T/NK-natural_killer_cell-NK_cells-NK_cells_L.1.3.2.0|5' / 5'-vs-3', Tissue groups, Lineages, Lineage subclass, Cell_type2, Cell_subtype2_L4.5	The Integrated Human Lung Cell Atlas	2.159e-07	0.007055	5.593e-07	6.136e-06	24	196	MCM2,MCM6,CDC45,EOMES,H2BC9,H3C11,H4C11,UHRF1,CCNE2,CDC6,PCNA,GNG2,FAM111B,DHFR,DUT,WDR76,FEN1,GINS2,TCF19,CORO1A,H1-5,TYMS,H2AC12,ZNF367	Pubmed	11718810	Genetic differences in hepatic lipid peroxidation potential and iron levels in mice.	Pubmed	0.01666	1	0.02562	0.3012	1	2	NQO1												MicroRNA	hsa-miR-383:mirSVR_highEffct	hsa-miR-383:mirSVR_conserved_highEffect-0.5	MicroRNA.org	1.746e-05	0.1595	6.244e-05	0.0006055	19	1050	TMEM135,NR4A1,PFN2,GPALPP1,AP1G1,PTPRQ,MROH7,ATP13A3,DIAPH3,PLP1,RMND5A,PMPCB,ZNF300,AMBRA1,ERI1,RALGAPA2,SLC16A1,RAPGEF2,NLK	ToppCell Atlas	8f5a664dd65c38afe23c6acd0a9c22ba4fd347ed	PBMC-Severe-Lymphocyte-B-B_cell-B_naive-|Severe / Location, Disease Group, Cell group, Cell class and sub_cluster (2021.03.09)	Integration of Multiple Sampling Location of COVID-19 Patients	0.00181	1	0.01193	0.1303	8	195	PDE4B,LINC00494,MEF2C,ZNF608,ZCCHC7,MTSS1,KCNG1,EBF1
											ToppCell Atlas	055993612af03bff5ef73580a6402578da850df9	3'-Child09-12-SmallIntestine-Epithelial-epithelial_progenitor_cell-TA|Child09-12 / Celltypes from developing, pediatric, Crohn's, & adult GI tract	Cells of the human intestinal tract mapped across space and time	2.159e-07	0.007055	5.593e-07	6.136e-06	24	196	ALDH1A1,ANXA2,KLF5,NME1,NTRK2,CLDN1,CDK6,OTULINL,DCTPP1,ETV4,MECOM,SLC12A2,GMDS,GRIA4,TSPAN6,DDAH1,C2orf72,IGFBP2,KCNJ13,KRT8,KRT18,GLB1L2,LGALS3,SLC44A3	Pubmed	36313551	Pharyngeal pathology in a mouse model of oculopharyngeal muscular dystrophy is associated with impaired basal autophagy in myoblasts.	Pubmed	0.01666	1	0.02562	0.3012	1	2	PAX7												MicroRNA	mmu-miR-6980-3p		MirDB	1.766e-05	0.1613	6.311e-05	0.000612	7	137	EPHB2,ARHGAP24,PTPRC,AP1G1,DMD,ZNF322,MB21D2	ToppCell Atlas	59164d115a0928cc9b79c7661c7190ad695f9d80	PBMC-Control-Lymphocyte-T/NK-CD8+_T-MAIT|Control / Location, Disease Group, Cell group, Cell class (2021.03.09)	Integration of Multiple Sampling Location of COVID-19 Patients	0.00181	1	0.01193	0.1303	8	195	S100B,PIM1,AGAP1,COL5A3,MYBL1,DBN1,NEO1,PLCB1
											ToppCell Atlas	82b117be41f2e7d677a42d2a5198726eeccb16d0	3'-Parenchyma_lung-Epithelial-Alveolar_epithelium-type_II_pneumocyte-AT2-AT2_L.0.1.1.1|3' / 5'-vs-3', Tissue groups, Lineages, Lineage subclass, Cell_type2, Cell_subtype2_L4.5	The Integrated Human Lung Cell Atlas	2.159e-07	0.007055	5.593e-07	6.136e-06	24	196	SHC3,MTUS1,AK1,PCSK2,PARM1,EPDR1,FAM184A,VEPH1,NTN4,P3H2,DRAM1,ETV1,ETV5,DLC1,LIMCH1,RHOBTB2,TM7SF2,CGNL1,DDAH1,CADM1,ID4,TCIM,C14orf132,MAL2	Pubmed	28790404	Structural characterization of human Vaccinia-Related Kinases (VRK) bound to small-molecule inhibitors identifies different P-loop conformations.	Pubmed	0.01666	1	0.02562	0.3012	1	2	VRK2												MicroRNA	mmu-miR-7677-5p		MirDB	1.766e-05	0.1613	6.311e-05	0.000612	7	137	TMEM170B,MAP4,TMEM135,KALRN,SPAG9,RIMOC1,MTURN	ToppCell Atlas	b213f19dad4c8d5a6bf20cadb1135fb2bb0b40ee	COVID-19_Convalescent-Lymphoid_B-B_intermediate|COVID-19_Convalescent / Disease group, lineage and cell class	Integration of 5 COVID-19 PBMC Datasets	0.00181	1	0.01193	0.1303	8	195	CDK14,MEF2C,GTSF1L,OSBPL10,SEMA4B,EBF1,CD86,CCDC24
											ToppCell Atlas	04d710267658ea5601ae2cfb4ed5acb8a29bd8a1	COVID-19-Myeloid-Monocytes|COVID-19 / group, cell type (main and fine annotations)	COVID-19 Lung Autopsy Data (SCP1219)	2.159e-07	0.007055	5.593e-07	6.136e-06	24	196	MAP3K1,NEAT1,PFKFB4,RBM47,CPVL,MACROH2A1,CREB5,PRKCB,RNF144B,RIPOR2,RASSF2,MCTP1,RTN1,ACSL1,FMN1,VAV3,DOCK10,SLC8A1,PAG1,EPB41L3,RAB31,TRPS1,CYRIA,DOCK8	Pubmed	27579791	Caveolin-1 facilitates internalization and degradation of ABCA1 and probucol oxidative products interfere with this reaction to increase HDL biogenesis.	Pubmed	0.01666	1	0.02562	0.3012	1	2	CAV1												MicroRNA	hsa-miR-512-3p:mirSVR_highEffct	hsa-miR-512-3p:mirSVR_nonconserved_highEffect-0.5	MicroRNA.org	1.768e-05	0.1615	6.316e-05	0.0006125	16	778	TSC22D2,PFN2,KLHL32,PHLPP1,KAZN,TRAPPC2,SUMF2,PSMF1,PMPCB,NSF,PTBP2,PAK3,POLD3,NLK,FAM219A,CPSF7	ToppCell Atlas	d8f01746c8f92532bd1a5c1b0bbb86208d64c3cd	cellseq-Endothelial-Endothelial_Lymphatic|cellseq / Celltype signatures by Technology, Lineage, Lineage_subclass, Celltype_group, Cell_type2	Human Cell Ref v1.1	0.00181	1	0.01193	0.1303	8	195	PDE1A,SNCAIP,LINC00636,DBN1,GJA1,LAMA4,ZFHX4,LMO2
											ToppCell Atlas	5a0b5aeff7e535781ea2a4c85799bb468afcb6f8	tumor_Lung-T/NK_cells-Exhausted_Tfh|T/NK_cells / Location, Cell class and cell subclass	Human Metastatic Lung Adenocarcinoma (Nayoung Kim et al)	2.159e-07	0.007055	5.593e-07	6.136e-06	24	196	NEAT1,ADAM19,PRDM1,NTRK2,CDK6,PKM,CHST3,LRRN3,HTRA1,TSHZ2,SPOCK2,SRGAP3,RDH10,ENO1,SLC1A4,GAPDH,MAST4,GNG4,AFAP1,TPI1,KRT8,KRT18,IRAG2,MAF	Pubmed	11592085	The role of ICAM-1 molecule in the migration of Langerhans cells in the skin and regional lymph node.	Pubmed	0.01666	1	0.02562	0.3012	1	2	ICAM1												MicroRNA	mmu-miR-3057-3p		MirDB	1.788e-05	0.1633	6.38e-05	0.0006186	12	453	FAM168B,MAP4,CFAP141,GFPT1,DTX4,AMFR,KALRN,PTBP2,NIBAN2,LPP,CEP135,NLK	ToppCell Atlas	9e5cf33b5dd455efa464a63d7116786c0786aefd	BAL-Mild-Myeloid-cDC|Mild / Location, Disease Group, Cell group, Cell class and sub_cluster (2021.03.01)	Integration of Multiple Sampling Location of COVID-19 Patients	0.00181	1	0.01193	0.1303	8	195	ADAM8,SLC7A11,MEF2C,S100B,FAM135A,DLEU7-AS1,PEA15,CD86
											ToppCell Atlas	a52879a4c822c5e4be569f01f845a795e00c5f4b	3'-Broncho-tracheal-Epithelial-Epithelial_transtional-secretory-nasal_mucosa_goblet_cell-Goblet_(nasal)|3' / 5'-vs-3', Tissue groups, Lineages, Lineage subclass, Cell_type2, Cell_subtype2_L4.5	The Integrated Human Lung Cell Atlas	2.159e-07	0.007055	5.593e-07	6.136e-06	24	196	ALCAM,ALDH1A1,RND3,LYNX1,NEAT1,KLF5,GDF15,PAQR4,CP,SYTL2,AKR1C2,VTCN1,RDH10,SLC4A11,F3,GMDS,PRSS23,CXCL1,ABCA13,HES1,ITGB8,KRT8,KRT18,MAL2	Pubmed	7902568	The classical human phosphoglucomutase (PGM1) isozyme polymorphism is generated by intragenic recombination.	Pubmed	0.01666	1	0.02562	0.3012	1	2	PGM1												MicroRNA	hsa-miR-103a-3p:Non-Functional MTI	Non-Functional MTI	miRTarbase	1.788e-05	0.1633	6.38e-05	0.0006186	12	453	MAP4,TSC22D2,ATP13A3,SIPA1L2,CDCA4,NSF,CAPZA2,EI24,FCF1,POLD3,CPSF7,FBXW7	ToppCell Atlas	323072890d778635b42572fb7aa544f839407fc1	3'-GW_trimst-1.5-LargeIntestine-Mesenchymal-immature_mesenchymal_cell|GW_trimst-1.5 / Celltypes from developing, pediatric, Crohn's, & adult GI tract	Cells of the human intestinal tract mapped across space and time	0.00181	1	0.01193	0.1303	8	195	THSD4,NR2F2-AS1,SLITRK6,CCDC80,NAP1L1,GPC3,PDE11A,PBX1
											ToppCell Atlas	a156840330630e518bc85633dded6f2c3ead3b30	3'-Distal_airway-Epithelial-Airway_ciliated-ciliated_columnar_cell_of_tracheobronchial_tree-Multiciliated_(non-nasal)|3' / 5'-vs-3', Tissue groups, Lineages, Lineage subclass, Cell_type2, Cell_subtype2_L4.5	The Integrated Human Lung Cell Atlas	2.159e-07	0.007055	5.593e-07	6.136e-06	24	196	CFAP276,FHAD1,ERICH3,MORN2,DPCD,CIMAP3,VSTM2L,SPATA18,DNAH6,RSPH4A,ODAD2,MNS1,FOXJ1,DYDC2,DNAI1,FANK1,CFAP44,ENKUR,ARMC3,DRC1,PIERCE1,CFAP90,VWA3B,PACRG	Pubmed	37528066	Distinct roles of two SEC scaffold proteins, AFF1 and AFF4, in regulating RNA polymerase II transcription elongation.	Pubmed	0.01666	1	0.02562	0.3012	1	2	AFF1												MicroRNA	hsa-miR-598:mirSVR_lowEffct	hsa-miR-598:mirSVR_nonconserved_lowEffect-0.1-0.5	MicroRNA.org	1.788e-05	0.1633	6.38e-05	0.0006186	12	453	EPHB2,ACTR10,TMEM131L,USH2A,FAM149A,RAD51B,AKT3,NOX4,RHOQ,RASGEF1B,PAM,CPSF7	ToppCell Atlas	bf940d836a34118a56bc956e6210e310510bca4d	BAL-Control|BAL / Compartment, Disease Groups and Clusters	COVID-19 cDC Atlas	0.00181	1	0.01193	0.1303	8	195	MEF2C,ALCAM,MYBL1,NAP1L1,NR1D2,DPYSL2,RGS12,P3H2
											ToppCell Atlas	ef650ff106a76c1e926e13c7f002fbc452cc48ae	Tracheal-NucSeq-Epithelial-Epi_airway_neuro-secretory-Ionocyte_n_Brush|NucSeq / Cell types per location group and 10X technology with lineage, and cell group designations	A spatial multi-omics atlas of the human lung reveals a novel immune cell survival niche	2.159e-07	0.007055	5.593e-07	6.136e-06	24	196	H3C11,PDE1C,CEL,QPCT,DYNLL2,PROX1,KIF26B,CLN8,SALL1,SEMA3C,ARX,POSTN,PDGFD,MARCHF10,SRRM4,PPP1R17,PCDH17,ANO4,NXPH2,AMACR,MARCKSL1,KCNH1,SCG2,PACRG	Pubmed	17462092	Assessment of the toll-like receptor 4 Asp299Gly, Thr399Ile and interleukin-8 -251 polymorphisms in the risk for the development of distal gastric cancer.	Pubmed	0.01666	1	0.02562	0.3012	1	2	TLR4												MicroRNA	mmu-miR-6414		MirDB	1.79e-05	0.1635	6.386e-05	0.0006192	9	248	GPM6B,KALRN,DIDO1,WWTR1,ERI1,MBIP,FAM169A,DAAM1,FBXW7	ToppCell Atlas	918b68a271a81202778714e10b09c5c724575b73	cellseq-Endothelial-Endothelial_Lymphatic-LEC|cellseq / Celltype signatures by Technology, Lineage, Lineage_subclass, Celltype_group, Cell_type2	Human Cell Ref v1.1	0.00181	1	0.01193	0.1303	8	195	PDE1A,SNCAIP,LINC00636,DBN1,GJA1,LAMA4,ZFHX4,LMO2
											ToppCell Atlas	bc4628d959d76c16981ac3b943f7c3fbbba49391	PBMC_fresh-frozen-Mild-Moderate_convalescent_d36-51-Lymphocytic-Lymphocytic_T-CD8-positive,_alpha-beta_T_cell-T_CD8_c06-TNF|Mild-Moderate_convalescent_d36-51 / Compartment, severity and other cell annotations on 10x 3' data (130k)	Large Scale COVID-19 Single Cell Data (Ren et al.)	2.159e-07	0.007055	5.593e-07	6.136e-06	24	196	A2M,MBP,CD99,ANXA1,BHLHE40,PRDM1,IL32,GNG2,ABCB1,A2M-AS1,PMAIP1,PPP2R2B,SYTL2,SPOCK2,CYTOR,FLNA,PDGFD,TNIK,STAT4,SYNE1,TUBB2A,ID2,ZBTB38,MAF	Pubmed	33233417	Early Transcriptomic Response to OxLDL in Human Retinal Pigment Epithelial Cells.	Pubmed	0.01666	1	0.02562	0.3012	1	2	AHR												MicroRNA	AAAGACA,MIR-511:MSigDB	AAAGACA,MIR-511:MSigDB	MSigDB	1.818e-05	0.1661	6.483e-05	0.0006287	8	190	ESRRG,PHLPP1,TRIM2,MYO19,NTRK2,CELF1,LPP,NLK	ToppCell Atlas	25703e3c2e0512ef12e7aa389fad3968c3f13905	facs-Mammary_Gland-Mammary_Gland-21m-Epithelial-luminal_epithelial_cell_of_mammary_gland|Mammary_Gland / Skin_Bladder_Kidney_Mammary_Gland - method, tissue, subtissue, age, lineage, cell ontology and free annotation	Mouse Aging Atlas- Tabula Muris Senis	0.00181	1	0.01193	0.1303	8	195	THSD4,ALCAM,CLDN3,PLEKHA6,ATP10B,DUSP18,KRT8,PTPN18
											ToppCell Atlas	7ce416e1809bfbb39553c28c20125790100a938d	saliva-Severe-critical_progression_d28-40-Myeloid-Macrophage-macrophage,_alveolar|Severe-critical_progression_d28-40 / Compartment, severity and other cell annotations on 10x 3' data (130k)	Large Scale COVID-19 Single Cell Data (Ren et al.)	2.159e-07	0.007055	5.593e-07	6.136e-06	24	196	NRIP1,AHR,AK4,FNIP2,BCAT1,CREG1,PAPSS2,CPVL,MAFB,HBEGF,ESD,GASK1B,CCL2,LRRC8C,FLNA,SEMA3C,FN1,SLC1A3,SPP1,KBTBD8,PLXND1,EPB41L3,ITGAV,CYRIA	Pubmed	34762273	Novel variations in spermatogenic transcription regulators RFX2 and TAF7 increase risk of azoospermia.	Pubmed	0.01666	1	0.02562	0.3012	1	2	RFX2												MicroRNA	hsa-miR-4257:Functional MTI (Weak)	Functional MTI (Weak)	miRTarbase	1.82e-05	0.1663	6.489e-05	0.0006293	11	381	HINT1,POM121,MSMO1,GNL3L,NEDD4L,NIBAN2,TFDP2,ANKRD46,SLC5A5,MB21D2,CEP135	ToppCell Atlas	b65511770ed67f7447847e2187555b362988af45	356C-Epithelial_cells-Epithelial-I_(AT1)-|356C / Donor, Lineage, Cell class and subclass (all cells)	Tissue Stability Cell Atlas - Lung Cells	0.00181	1	0.01193	0.1303	8	195	PLXNA1,SHROOM3,PRKCZ,CAPN9,REEP1,GJA1,DST,KRT8
											ToppCell Atlas	b70f9402a1707671c0dd44226fa2adfc4bde8283	myeloid-CD14+_Monocyte|World / Lineage and Cell class	Human Bone Marrow Atlas	2.159e-07	0.007055	5.593e-07	6.136e-06	24	196	ACTB,ANXA1,ANXA2,NEAT1,QPCT,CPVL,CREB5,SH3BGRL3,MAFB,HBEGF,DUSP6,TRIB1,S100A6,S100A10,S100A11,FOSL2,GAPDH,RAB31,MPEG1,THBS1,VIM,ZFAND5,LGALS3,MARCKS	Pubmed	16407227	Phosphorylation and transactivation of Pax6 by homeodomain-interacting protein kinase 2.	Pubmed	0.01666	1	0.02562	0.3012	1	2	PAX6												MicroRNA	hsa-miR-2113:mirSVR_lowEffct	hsa-miR-2113:mirSVR_nonconserved_lowEffect-0.1-0.5	MicroRNA.org	1.822e-05	0.1664	6.492e-05	0.0006295	27	1867	PDE4B,ARHGAP24,MYT1,LINC01140,DTNBP1,PFN2,TUB,GFPT1,GPALPP1,KANK1,POM121,PLXNA2,SLF1,KALRN,PTBP2,NTRK2,POLR2C,DIDO1,CHD7,FCF1,RHOQ,FRMD4A,PPP2R2C,MB21D2,DGKI,MTURN,MAPK6	ToppCell Atlas	2a1863f4b9fe73c30b0b1acf9b12fc98ef65040f	3'-Parenchyma_lung-Epithelial-Alveolar_epithelium-type_I_pneumocyte|3' / 5'-vs-3', Tissue groups, Lineages, Lineage subclass, Cell_type2, Cell_subtype2_L4.5	The Integrated Human Lung Cell Atlas	0.00181	1	0.01193	0.1303	8	195	HPCAL1,PLXNA1,NEBL,EPB41L5,PRKCZ,GJA1,DSTN,ATOH8
											ToppCell Atlas	8a3a63129adfbe58558af91336f81d397c291ed0	ILEUM-non-inflamed-(6)_ILC-(6)_ILC1|(6)_ILC / shred on tissue, inflammation_status, cell class(v3), cell subclass (v2)	Human Ileal Immune cells from Crohn's Disease	2.159e-07	0.007055	5.593e-07	6.136e-06	24	196	EOMES,ANXA2,NEAT1,PRDM1,LDB2,PDLIM1,STK17A,PMAIP1,PRKCB,VPS37B,CYTOR,DENND2D,VAV3,ARAP2,PDGFD,SLFN5,CORO1A,TMSB4X,IFI16,ISG20,SLC38A1,CYRIA,DOCK8,IRAG2	Pubmed	12832426	Toll-like receptor 4 and CD14 mRNA expression are lower in resistive exercise-trained elderly women.	Pubmed	0.01666	1	0.02562	0.3012	1	2	TLR4												MicroRNA	hsa-miR-412:mirSVR_highEffct	hsa-miR-412:mirSVR_nonconserved_highEffect-0.5	MicroRNA.org	1.827e-05	0.1669	6.506e-05	0.0006309	15	694	ARHGAP24,TAB2,HPCAL1,ZCCHC7,RAD51B,AMFR,SUMF2,AKT3,GNL3L,KALRN,NSF,EI24,SPAG9,CDKN2B-AS1,PLCE1	ToppCell Atlas	a8d6416518f226e1ec2d6bdc9d4b90cef5cb1365	Fibroblast-B_(Myofibroblast)|World / shred on cell class and cell subclass (v4)	mouse_P3_lung_dropseq (2716 cells)	0.00181	1	0.01193	0.1303	8	195	PDE1A,S100B,NRXN3,SDC2,PLXNA4,GJA1,P3H2,LHFPL6
											ToppCell Atlas	886f7c865b086d6ebb4a1746865c30af6bbed345	control-Lymphocytic-Prol._cells|Lymphocytic / Cohort 2 (Rhapsody WB + PBMC) with disease condition, lineage and cell classs	PBMC Atlas of COVID-19 Patients (Schulte-Schrepping et al.)	2.159e-07	0.007055	5.593e-07	6.136e-06	24	196	CHAF1B,MCM2,MCM4,MCM5,MCM6,CDC45,UHRF1,MYBL2,CCNE2,CDC6,CDC25A,PCNA,E2F7,PAQR4,RIBC2,FAM111B,E2F2,WDR76,FEN1,SLC1A4,GINS2,TCF19,ACOT7,TYMS	Pubmed	6529440	A new pyruvate kinase mutation with hyperactivity in the mouse.	Pubmed	0.01666	1	0.02562	0.3012	1	2	LDHA												MicroRNA	hsa-let-7e-5p:Functional MTI	Functional MTI	miRTarbase	1.834e-05	0.1676	6.531e-05	0.0006333	14	611	NAA60,TSC22D2,MSMO1,VCL,GPM6B,RMND5A,SPAG9,CHD7,ANKRD46,CELF1,CEP135,RIMOC1,DAAM1,MAPK6	ToppCell Atlas	a3b468125e48f072255cede7645f6692298ecf54	PND01-Mesenchymal-Mesenchymal_structural-Fibroblastic|PND01 / Age_group by Lineage, Lineage_subclass, Cell_type, subtypes-by-prolif	Mouse_Lung_DropSeq_E16-P28	0.00181	1	0.01193	0.1303	8	195	JOSD2,UGDH,TNS3,NEBL,NAP1L1,GPC3,LAMA4,MACF1
											ToppCell Atlas	21ad9a63242e33038f9f531dd4074a5a9304ed62	Megakaryocytic-erythropoietic-Megakaryo-cells|Megakaryocytic-erythropoietic / Lineage, cell class and subclass	Human Cord Blood Atlas	2.159e-07	0.007055	5.593e-07	6.136e-06	24	196	ACTB,CD99,TAGLN2,H2BC11,CALD1,PDLIM1,CFL1,PKM,SH3BGRL3,PTGS1,WDR1,RAB27B,ARPC4,TAX1BP3,MYL9,FLNA,GAPDH,GNG11,TGFB1I1,TLN1,TMSB4X,MFSD1,XPNPEP1,ITGB3	Pubmed	24631531	MicroRNA-363-mediated downregulation of S1PR1 suppresses the proliferation of hepatocellular carcinoma cells.	Pubmed	0.01666	1	0.02562	0.3012	1	2	S1PR1												MicroRNA	hsa-miR-3194-3p:Functional MTI (Weak)	Functional MTI (Weak)	miRTarbase	1.851e-05	0.1691	6.585e-05	0.0006386	7	138	GFPT1,NFIC,RMND5A,TFDP2,SLC16A1,COMMD9,CPSF7	ToppCell Atlas	b67d4f34cae729c18275486d3b20c9dd7d5cbe79	3'-Child04-06-SmallIntestine-Epithelial-epithelial_progenitor_cell-Stem_cells|Child04-06 / Celltypes from developing, pediatric, Crohn's, & adult GI tract	Cells of the human intestinal tract mapped across space and time	0.00181	1	0.01193	0.1303	8	195	EPHB2,GOLM1,CLDN3,MSI1,ATP10B,KRT8,TRIM2,NTRK2
											ToppCell Atlas	c76af19827917b9f64ed9fff449f34d04e080a2a	myeloid|World / Lineage and Cell class	Human Bone Marrow Atlas	2.159e-07	0.007055	5.593e-07	6.136e-06	24	196	ACTB,ANXA1,ANXA2,NEAT1,QPCT,CPVL,MACROH2A1,MAFB,HBEGF,DUSP6,TRIB1,S100A6,S100A10,S100A11,FOSL2,GAPDH,GLIPR1,RAB31,MPEG1,THBS1,VIM,ZFAND5,LGALS3,MARCKS	Pubmed	21075085	Up-regulation of the isoenzymes MAO-A and MAO-B in the human basal ganglia and pons in Huntington's disease revealed by quantitative enzyme radioautography.	Pubmed	0.01666	1	0.02562	0.3012	1	2	MAOB												MicroRNA	hsa-miR-6832-5p		MirDB	1.851e-05	0.1691	6.585e-05	0.0006386	10	313	MAGI1,PITPNC1,TTPA,AK5,RAD51B,MAN1C1,COBLL1,TFDP2,LPP,CPSF7	ToppCell Atlas	219c5d0cde7f6082755154f54db221413ec555cb	3'-Pediatric_IBD-SmallIntestine-Epithelial-goblet-Goblet_cell|Pediatric_IBD / Celltypes from developing, pediatric, Crohn's, & adult GI tract	Cells of the human intestinal tract mapped across space and time	0.00181	1	0.01193	0.1303	8	195	SHROOM3,CLDN3,SPATS2L,CAPN9,SLC12A8,ATP10B,DDR1,KRT8
											ToppCell Atlas	184104cbea0461dd2757668ab9755948ac7b585a	facs-Brain_Non-Myeloid-Cerebellum-3m-Mesenchymal-Pericyte|Brain_Non-Myeloid / Brain_Non-Myeloid_Brain_Myeloid - method, tissue, subtissue, age, lineage, cell ontology and free annotation	Mouse Aging Atlas- Tabula Muris Senis	2.159e-07	0.007055	5.593e-07	6.136e-06	24	196	VGLL3,ACTA2,ZFHX3,CALD1,TENT5B,PDE1A,PDE3A,PARM1,MICAL2,SUSD5,RGS4,LHFPL6,MYL9,GPC4,FLNA,ADAMTS15,TAGLN,NR2F2,TGFB1I1,TGFB3,GRIP2,FILIP1L,PLEKHG2,JPH2	Pubmed	28427190	Pygopus2 inhibits the efficacy of paclitaxel-induced apoptosis and induces multidrug resistance in human glioma cells.	Pubmed	0.01666	1	0.02562	0.3012	1	2	ABCB1												MicroRNA	hsa-miR-3189-5p		MirDB	1.888e-05	0.1725	6.712e-05	0.0006509	8	191	TAB2,NFIC,KALRN,PPP2R2C,IPCEF1,FAM169A,MAPK8,CPSF7	ToppCell Atlas	787ea9f38ad8e2a836222ca97f4d927f7e79517d	COVID-19_Severe-Classical_Monocyte-cMono_4|COVID-19_Severe / Disease condition and Cell class	COVID-19 PBMC Myeloid Cell Atlas	0.00181	1	0.01193	0.1303	8	195	EPHB2,PDE4B,GOLM1,RNF213,SPATS2L,ZBTB43,KDM6B,MPEG1
											ToppCell Atlas	bebb20dc210576101c317011e3afb59798f5d255	facs-Brain_Non-Myeloid-Cerebellum-3m-Mesenchymal|Brain_Non-Myeloid / Brain_Non-Myeloid_Brain_Myeloid - method, tissue, subtissue, age, lineage, cell ontology and free annotation	Mouse Aging Atlas- Tabula Muris Senis	2.159e-07	0.007055	5.593e-07	6.136e-06	24	196	VGLL3,ACTA2,ZFHX3,CALD1,TENT5B,PDE1A,PDE3A,PARM1,MICAL2,SUSD5,RGS4,LHFPL6,MYL9,GPC4,FLNA,ADAMTS15,TAGLN,NR2F2,TGFB1I1,TGFB3,GRIP2,FILIP1L,PLEKHG2,JPH2	Pubmed	18476632	[Expression and implication of CD44 and nm23-H1 proteins in laryngeal carcinoma].	Pubmed	0.01666	1	0.02562	0.3012	1	2	CD44												MicroRNA	mmu-miR-1224-5p		MirDB	1.888e-05	0.1725	6.712e-05	0.0006509	8	191	ACTR10,AK5,DIDO1,ZNF322,RALGAPA2,LCT,RHOQ,LPP	ToppCell Atlas	730c613cf6f4d16ca51fd44de1f5a883f615c5c5	10x_3'_v3-thymus_(10x_3'_v3)-lymphocytic-T_lymphocytic-CD8-positive,_alpha-beta_cytotoxic_T_cell|thymus_(10x_3'_v3) / Per Platform+tissue_group, by lineage_subgroup, cell_group, cell_type	Immune and Hematologic Cells from 24 tissues of the Tabula Sapiens: a multiple organ single cell transcriptomic atlas of humans.	0.00181	1	0.01193	0.1303	8	195	CHN2,ADAM8,FEZ1,SSBP4,MYBL1,DBN1,STK39,DTHD1
											ToppCell Atlas	cd8c22c6f52f068a33525723108d6b5b23fe822d	kidney_cells-Hypertensive_with+without-CKD-Epithelial-Collecting_tubule_epithelial_cell|Hypertensive_with+without-CKD / Celltypes from Cells and Nuclei per compartment and clinical group	Integrated Single-nucleus and Single-cell RNA-seq of the Adult Human Kidney	2.159e-07	0.007055	5.593e-07	6.136e-06	24	196	MYH10,BMPR1B,PAPPA,PDE1C,PFN2,MXRA5,PKIA,LPCAT2,RDH10,EDNRB,RCAN2,GCNT4,S100A11,TRPM3,PHLDA1,SLC8A1,STC1,TMSB4X,SLC38A1,TMEM178A,KRT18,L1CAM,LGALS3,MAL2	Pubmed	38700874	The Role of SLIT3-ROBO4 Signaling in Endoplasmic Reticulum Stress-Induced Delayed Corneal Epithelial and Nerve Regeneration.	Pubmed	0.01666	1	0.02562	0.3012	1	2	SLIT3												MicroRNA	mmu-miR-7029-3p		MirDB	1.902e-05	0.1738	6.754e-05	0.0006549	10	314	PDE1A,ACACA,TSC22D2,MYDGF,SDF2,TNPO1,PSMF1,CAPZA2,SLC16A1,IPCEF1	ToppCell Atlas	9990440bda7fac5d00ef80444fab07459be625e1	COVID-19_Severe-Lymphoid_T/NK-gd_T|COVID-19_Severe / Disease group, lineage and cell class	Integration of 5 COVID-19 PBMC Datasets	0.00181	1	0.01193	0.1303	8	195	S100B,AGAP1,RNF213,FEZ1,MYBL1,PTPRC,DTHD1,MACF1
											ToppCell Atlas	14c6870d125fc2bdacf4199883399cec0dd3f569	distal-Hematologic-EREG+_Dendritic|distal / Location, Lineage, Cell class (ontology) and Donor from 10X sequencing (macrophage renamed)	Human Lung Cell Atlas (HLCA)	2.159e-07	0.007055	5.593e-07	6.136e-06	24	196	ADAM19,BCAT1,MIR4435-2HG,SYT6,CDKN1A,PDE4B,CHRNB2,CPVL,TMEM158,RASSF2,MAFB,HBEGF,CYTOR,ACSL1,DOCK10,RGL1,MALT1,RAB31,TMEM121B,MPEG1,THBS1,SEZ6L,IL1RAP,SLC7A5	Pubmed	35955408	Exploring the Molecular Interactions of Symmetrical and Unsymmetrical Selenoglycosides with Human Galectin-1 and Galectin-3.	Pubmed	0.01666	1	0.02562	0.3012	1	2	LGALS3												MicroRNA	hsa-miR-6796-5p		MirDB	1.902e-05	0.1738	6.754e-05	0.0006549	10	314	GPR82,TRANK1,ARID5B,PLXNA2,PSMF1,KALRN,MAN1C1,ERI1,RIMOC1,RERE	ToppCell Atlas	a8fd42ff6c2bd80d0e3f20fe3bbf7d113b399df1	PBMC-Control-Lymphocyte-T/NK-CD8+_T-MAIT-|Control / Location, Disease Group, Cell group, Cell class and sub_cluster (2021.03.01)	Integration of Multiple Sampling Location of COVID-19 Patients	0.00181	1	0.01193	0.1303	8	195	S100B,PIM1,AGAP1,COL5A3,MYBL1,DBN1,NEO1,PLCB1
											ToppCell Atlas	6ee8dcc5cd643747e20d23b9556c17f7c102b19c	kidney_cells-Adult_normal_reference-Epithelial-Collecting_tubule_epithelial_cell|Adult_normal_reference / Celltypes from Cells and Nuclei per compartment and clinical group	Integrated Single-nucleus and Single-cell RNA-seq of the Adult Human Kidney	2.159e-07	0.007055	5.593e-07	6.136e-06	24	196	ADM,BMPR1B,CA8,PDE1C,PKM,GDF15,DUSP6,RDH10,S100A6,S100A11,MICOS10,SLC8A1,RASD1,MARCHF10,STC1,TMSB4X,SLC38A1,TMEM178A,KRT8,KRT18,L1CAM,LGALS3,MAL2,PACRG	Pubmed	21825168	Fungal recognition is mediated by the association of dectin-1 and galectin-3 in macrophages.	Pubmed	0.01666	1	0.02562	0.3012	1	2	LGALS3												MicroRNA	hsa-miR-139-5p:TargetScan	hsa-miR-139-5p	TargetScan	1.902e-05	0.1738	6.754e-05	0.0006549	10	314	ESRRG,DMD,ROCK2,RASGRF1,CHD7,GABBR2,FRMD4A,LRRN3,RASGEF1B,MAPK8	ToppCell Atlas	4dba732c8d8ecf0ed9ece1814dc4060402199ed9	wk_20-22-Mesenchymal-Myofibro_&_SMC-Late_airway_SMC|wk_20-22 / Celltypes from embryonic and fetal-stage human lung	Human embryonic and fetal stage lung cell atlas	0.00181	1	0.01193	0.1303	8	195	SLITRK6,VCL,COL4A6,PLXNA4,BCHE,IRS1,DSTN,CDH2
											ToppCell Atlas	4c2ea16352ba3482c02c03866460e0d975f9fc99	(7)_MNP-(7)_Monocyte|(7)_MNP / Spleen cell shreds - cell class (v1) and cell subclass (v1)	Tissue Stability Cell Atlas - Spleen Cells	2.159e-07	0.007055	5.593e-07	6.136e-06	24	196	ADM,CD99,ANXA1,ANXA2,NEAT1,CD44,PGD,CREB5,SH3BGRL3,DUSP6,GASK1B,ACSL1,S100A6,S100A10,S100A11,FLNA,FOSL2,CDC42EP3,RAB31,MPEG1,THBS1,HSPA1B,VIM,LGALS3	Pubmed	28986258	Fractalkine/CX3CR1 axis modulated the development of pancreatic ductal adenocarcinoma via JAK/STAT signaling pathway.	Pubmed	0.01666	1	0.02562	0.3012	1	2	CX3CL1												MicroRNA	hsa-miR-6788-5p		MirDB	1.907e-05	0.1742	6.766e-05	0.0006561	12	456	CDK8,ARHGAP24,ETV4,PTPRC,PLXNA2,FAM149A,SUMF2,SHROOM3,GNL3L,FRMD4A,SLC16A1,LPP	ToppCell Atlas	d9a5c75d31c6e8bb1e1ab7fd115ac5deb5fb1c8d	renal_medulla_nuclei-Renal_AKI_(acute_kidney_injury)-Mesenchymal|Renal_AKI_(acute_kidney_injury) / Celltypes from Cells and Nuclei per compartment and clinical group	Integrated Single-nucleus and Single-cell RNA-seq of the Adult Human Kidney	0.00181	1	0.01193	0.1303	8	195	THSD4,TRPC4,NR2F2-AS1,ST8SIA1,GLI3,LAMA4,EBF1,LHFPL6
											ToppCell Atlas	5bcb57c57d5da0440220a1133a96aa89407bd871	PBMC_fresh-frozen-Severe-critical_progression_d12-22-Myeloid-Monocytic-Classical_Monocyte-Mono_c2-CD14-HLA-DPB1|Severe-critical_progression_d12-22 / Compartment, severity and other cell annotations on 10x 3' data (130k)	Large Scale COVID-19 Single Cell Data (Ren et al.)	2.159e-07	0.007055	5.593e-07	6.136e-06	24	196	AHR,ALDH1A1,CREG1,SOCS3,CD44,PDE4B,CPVL,MACROH2A1,MAFB,DUSP6,ACSL1,S100A10,S100A11,SEMA3C,SLC1A3,RAB31,MPEG1,THBS1,VIM,ICAM1,IRF2BP2,IL13RA1,LGALS3,MARCKS	Pubmed	28114278	MLL-AF9 and MLL-AF4 oncofusion proteins bind a distinct enhancer repertoire and target the RUNX1 program in 11q23 acute myeloid leukemia.	Pubmed	0.01666	1	0.02562	0.3012	1	2	AFF1												MicroRNA	mmu-miR-382-3p		MirDB	1.907e-05	0.1742	6.766e-05	0.0006561	12	456	TMEM170B,REEP1,MAP4,NSMAF,FAM149A,TNPO1,TRIM2,DIDO1,TSPAN2,PPP2R2C,LIMCH1,MAPK6	ToppCell Atlas	c5f33b420c9ac14dc67fea632b8c2bc2442cbf3d	3'-Pediatric_IBD-SmallIntestine-Epithelial-goblet|Pediatric_IBD / Celltypes from developing, pediatric, Crohn's, & adult GI tract	Cells of the human intestinal tract mapped across space and time	0.00181	1	0.01193	0.1303	8	195	SHROOM3,CLDN3,SPATS2L,CAPN9,SLC12A8,ATP10B,DDR1,KRT8
											ToppCell Atlas	292da8a0c052917a2f68afee9068b5b8e1544b13	saliva-Severe-critical_progression_d28-40-Myeloid-Macrophage|Severe-critical_progression_d28-40 / Compartment, severity and other cell annotations on 10x 3' data (130k)	Large Scale COVID-19 Single Cell Data (Ren et al.)	2.159e-07	0.007055	5.593e-07	6.136e-06	24	196	NRIP1,AHR,AK4,FNIP2,BCAT1,CREG1,PAPSS2,CPVL,MAFB,HBEGF,ESD,GASK1B,CCL2,LRRC8C,FLNA,SEMA3C,FN1,SLC1A3,SPP1,KBTBD8,PLXND1,EPB41L3,ITGAV,CYRIA	Pubmed	7902537	Heregulin induces tyrosine phosphorylation of HER4/p180erbB4.	Pubmed	0.01666	1	0.02562	0.3012	1	2	ERBB4												MicroRNA	hsa-miR-3187:mirSVR_highEffct	hsa-miR-3187:mirSVR_nonconserved_highEffect-0.5	MicroRNA.org	1.936e-05	0.1768	6.862e-05	0.0006654	14	614	PDE1A,URI1,GPR82,NEMP2,SERPINB9,MSMO1,DNM1,ZNF300,RNF213,CHD7,FRMD4A,LRP6,MAPK6,NLK	ToppCell Atlas	1d58585557bf8e9ce4d514e128d3a902b526331d	renal_cortex_nuclei-Adult_normal_reference-Immune-Myeloid-Monocytic-Non-classical_Monocyte|Adult_normal_reference / Celltypes from Cells and Nuclei per compartment and clinical group	Integrated Single-nucleus and Single-cell RNA-seq of the Adult Human Kidney	0.00181	1	0.01193	0.1303	8	195	PREX1,GAS7,SLA,PSAP,PTPRC,MPEG1,CD86,SRGAP2B
											ToppCell Atlas	057d150bdf0cad959fd03ec2d1560a96ba03fae9	Bronchial_Biopsy-Epithelial-Club|Bronchial_Biopsy / Tissue, Lineage and Cell class of Lung Cells from 10X	A Cellular Census of Human Lungs (Vieira Braga et al)	2.159e-07	0.007055	5.593e-07	6.136e-06	24	196	ALCAM,STXBP6,LYNX1,SLC4A4,BMPR1B,PAM,CP,SYTL2,RAB27B,DPP4,NIBAN1,RDH10,TMC5,S100A6,SLC12A2,SEL1L3,PARD3B,PRSS23,HK2,IDH1,TCIM,ISG20,SLC16A9,MAL2	Pubmed	26313692	Strong Upregulation of AIM2 and IFI16 Inflammasomes in the Mucosa of Patients with Active Inflammatory Bowel Disease.	Pubmed	0.01666	1	0.02562	0.3012	1	2	IFI16												MicroRNA	mmu-miR-6371		MirDB	1.936e-05	0.1768	6.862e-05	0.0006654	14	614	CDK8,TMEM135,PITPNC1,BCR,TTPA,TUB,KAZN,SDF2,TNPO1,TFDP2,PAK2,MAPK6,ARHGEF26,NLK	ToppCell Atlas	e173a713d273b135db4f71bdcaada3b0e55d74f1	PBMC-Control-Lymphocyte-T/NK-CD8+_T-MAIT-|Control / Location, Disease Group, Cell group, Cell class and sub_cluster (2021.03.09)	Integration of Multiple Sampling Location of COVID-19 Patients	0.00181	1	0.01193	0.1303	8	195	S100B,PIM1,AGAP1,COL5A3,MYBL1,DBN1,NEO1,PLCB1
											ToppCell Atlas	f1c822860d2a0bae84b0263b0151185756423e0f	(7)_Macrophage|World / Spleen cell shreds - cell class (v1) and cell subclass (v1)	Tissue Stability Cell Atlas - Spleen Cells	2.159e-07	0.007055	5.593e-07	6.136e-06	24	196	RND3,CREG1,NELL1,CEL,NDST3,CPVL,PLTP,OLFML2B,RNF144B,MAFB,ETV5,S100A11,SLC1A3,FRMD4A,SLC46A1,EPB41L3,RGL1,MPEG1,TMSB4X,VCAM1,KCNJ2,KCNJ10,KCNMA1,ADGRG6	Pubmed	31815654	Long non-coding XIST raises methylation of TIMP-3 promoter to regulate collagen degradation in osteoarthritic chondrocytes after tibial plateau fracture.	Pubmed	0.01666	1	0.02562	0.3012	1	2	TIMP3												MicroRNA	hsa-miR-98-5p:Non-Functional MTI	Non-Functional MTI	miRTarbase	1.94e-05	0.1772	6.874e-05	0.0006666	16	784	TAB2,TSC22D2,DENND2B,POM121,DTX4,TMEM131L,ATP13A3,VCL,DIDO1,CHD7,FAS,ANKRD46,CELF1,CEP135,RIMOC1,MAPK6	ToppCell Atlas	30ed961151b8b1f6ce37f06c9a061519f01c2864	10x5'v1-week_14-16-Mesenchymal_myocytic-stroma-myofibroblast|week_14-16 / cell types per 3 fetal stages;per 3',per 5'	Blood and immune development in human fetal bone marrow	0.00181	1	0.01193	0.1303	8	195	SDC2,FAT3,CCDC80,TENM4,GJA1,GLI3,LAMA4,ZFHX4
											ToppCell Atlas	006d783a530aa6e1e6545dcc2e6b00bb300fe070	3'-Parenchyma_lung-Epithelial-Alveolar_epithelium-type_II_pneumocyte-AT2-AT2_L.0.1.4.0|3' / 5'-vs-3', Tissue groups, Lineages, Lineage subclass, Cell_type2, Cell_subtype2_L4.5	The Integrated Human Lung Cell Atlas	2.159e-07	0.007055	5.593e-07	6.136e-06	24	196	AK1,FNIP2,PCDH9,PARM1,CTNNB1,EPDR1,VEPH1,RPS27L,DRAM1,ETV1,ETV5,ACSL1,DLC1,CELF2,LIMCH1,SNTB1,RHOBTB2,DSTN,SGMS2,DDAH1,CADM1,INHBA,TCIM,MAL2	Pubmed	28986261	MMP-9-cleaved osteopontin isoform mediates tumor immune escape by inducing expansion of myeloid-derived suppressor cells.	Pubmed	0.01666	1	0.02562	0.3012	1	2	SPP1												MicroRNA	hsa-miR-582-5p:TargetScan	hsa-miR-582-5p	TargetScan	1.948e-05	0.178	6.894e-05	0.0006685	12	457	FAM168B,DMD,PLXNA2,AKT3,RMND5A,MYO19,AMBRA1,CHD7,RHOQ,FRMD4A,LRP6,DGKI	ToppCell Atlas	0c49d22c348aec6d8a1a976e7c88d0a3b48a4244	PBMC_fresh-frozen-Severe-critical_progression_d03-09-Lymphocytic-Lymphocytic_B|Severe-critical_progression_d03-09 / Compartment, severity and other cell annotations on 10x 3' data (130k)	Large Scale COVID-19 Single Cell Data (Ren et al.)	0.00181	1	0.01193	0.1303	8	195	PDE4B,CDK14,MEF2C,ZNF608,OSBPL10,ZCCHC7,SLC37A1,EBF1
											ToppCell Atlas	4143dab6dce3c88c9b002c64699ab453149990e7	10x5'-bone_marrow-Hematopoietic_progenitors|bone_marrow / Manually curated celltypes from each tissue	Cross-tissue immune cell analysis reveals tissue-specific features in humans	2.159e-07	0.007055	5.593e-07	6.136e-06	24	196	MCM2,MCM4,H3C2,UHRF1,MYCN,PROM1,NME1,NREP,PGD,PKM,MACROH2A1,DACH1,DHFR,CRISPLD1,CALN1,DUT,ZNF385D,ENO1,GAPDH,H1-5,HNRNPAB,TYMS,IGFBP2,ADGRG6	Pubmed	18055544	The monocyte chemoattractant protein-1/cognate CC chemokine receptor 2 system affects cell motility in cultured human podocytes.	Pubmed	0.01666	1	0.02562	0.3012	1	2	CCL2												MicroRNA	hsa-miR-4786-3p		MirDB	1.948e-05	0.178	6.894e-05	0.0006685	12	457	ZNF395,TTPA,GPALPP1,UBA1,AP1G1,PDE11A,RAD51B,FAS,LRRN3,RIMBP2,POLD3,CUX1	ToppCell Atlas	da8680a91648843901e456b5faef5e85039ade15	Brain_organoid-organoid_Velasco_nature-3_mon-IPC_like-IPCs|3_mon / Sample Type, Dataset, Time_group, and Cell type.	Integration of Four Brain Organoid Datasets and One Fetal Brain Dataset	0.00181	1	0.01193	0.1303	8	195	HPCAL1,ARID5B,MYT1,NAP1L1,TMTC2,MIR9-3HG,MIR99AHG,ZFHX4
											ToppCell Atlas	a37ba02446eef5d1fab703204583f6550a8ec3e1	3'-Distal_airway-Epithelial-Airway_ciliated-ciliated_columnar_cell_of_tracheobronchial_tree|3' / 5'-vs-3', Tissue groups, Lineages, Lineage subclass, Cell_type2, Cell_subtype2_L4.5	The Integrated Human Lung Cell Atlas	2.159e-07	0.007055	5.593e-07	6.136e-06	24	196	CFAP276,FHAD1,ERICH3,MORN2,DPCD,CIMAP3,VSTM2L,SPATA18,DNAH6,RSPH4A,ODAD2,MNS1,FOXJ1,DYDC2,DNAI1,FANK1,CFAP44,ENKUR,ARMC3,DRC1,PIERCE1,CFAP90,VWA3B,PACRG	Pubmed	32541810	Activated Œ±2-macroglobulin binding to cell surface GRP78 induces trophoblastic cell fusion.	Pubmed	0.01666	1	0.02562	0.3012	1	2	A2M												MicroRNA	hsa-miR-548m:PITA	hsa-miR-548m:PITA_TOP	PITA	1.948e-05	0.178	6.894e-05	0.0006685	12	457	EPHB2,MAGI1,DNAJC6,AP1G1,TNPO1,CAPZA2,EPB41L5,CHD7,GRM3,FRMD4A,PAK2,MTURN	ToppCell Atlas	136b06b0931a69b1241101f68c01c44c70365fd9	PND03-Mesenchymal-Mesenchymal_structural|PND03 / Age_group by Lineage, Lineage_subclass, Cell_type, subtypes-by-prolif	Mouse_Lung_DropSeq_E16-P28	0.00181	1	0.01193	0.1303	8	195	UGDH,NEBL,SPATS2L,NEO1,GPC3,LAMA4,MACF1,PBX1
											ToppCell Atlas	15397ec27167bb2fb6fec120b68bf38fc71b2670	COVID-19_Mild-Classical_Monocyte-cMono_3|Classical_Monocyte / Disease condition and Cell class	COVID-19 PBMC Myeloid Cell Atlas	2.159e-07	0.007055	5.593e-07	6.136e-06	24	196	DYSF,ADM,ANXA2,GLIPR2,ADAM19,PGD,PKM,OTULINL,MAP3K8,RIPOR2,NIBAN1,ENO1,TRIB1,RPS4Y1,ACSL1,FMN1,PHLDA1,TENT5A,RAB31,THBD,TLN1,IDH1,YWHAB,RFLNB	Pubmed	34762220	Mechanisms of nucleophosmin (NPM)-mediated regulated cell death elucidated by Hsp70 during renal ischemia.	Pubmed	0.01666	1	0.02562	0.3012	1	2	HSPA1B												MicroRNA	hsa-miR-6867-5p:Functional MTI (Weak)	Functional MTI (Weak)	miRTarbase	1.948e-05	0.178	6.894e-05	0.0006685	12	457	TSC22D2,DNAJC6,TUB,NRXN1,DMD,FHL2,PLP1,ROCK2,TRIM2,PLEKHA6,LPP,NLK	ToppCell Atlas	818bc18c5834238e5f733cac6fe928ed0788f57d	renal_cortex_nuclei-CKD+DKD_normotensive-Endothelial-blood_vessel_endothelial_cell_of_kidney-capillary-immature_endothelial_cell-Peritubular_Capilary_Endothelial_Cell_|CKD+DKD_normotensive / Celltypes from Cells and Nuclei per compartment and clinical group	Integrated Single-nucleus and Single-cell RNA-seq of the Adult Human Kidney	0.00181	1	0.01193	0.1303	8	195	NLK,ADGRB3,GJA1,PLCB1,KCNN3,TMEM233,RALGAPA2,RFX2
											ToppCell Atlas	7dff78ff7b2b333680de1c9ca78190770574d796	10x_3'_v2v3-Non-neoplastic-Myeloid-Mono-Mono_hypoxia-Z|10x_3'_v2v3 / Platform, Oncotype, Lineage, Cell_class, celltype (level4), mutation group	Harmonized single-cell landscape, intercellular crosstalk and tumor architecture of glioblastoma	2.159e-07	0.007055	5.593e-07	6.136e-06	24	196	ACTB,AHR,ANXA1,ANXA2,CD44,QPCT,SH3BGRL3,RAP2B,HBEGF,S100A6,S100A10,S100A11,CCL2,FLNA,FN1,EPB41L3,MPEG1,CXCL1,THBD,THBS1,NRG1,SGMS2,VIM,ARLN	Pubmed	21164019	Sclerostin and Dickkopf-1 in renal osteodystrophy.	Pubmed	0.01666	1	0.02562	0.3012	1	2	SOST												MicroRNA	hsa-miR-548q:mirSVR_highEffct	hsa-miR-548q:mirSVR_nonconserved_highEffect-0.5	MicroRNA.org	1.95e-05	0.1781	6.896e-05	0.0006687	13	534	LINC01140,GPALPP1,DGLUCY,GPC3,ALMS1,HERC2,PLP1,AKT3,PSMF1,KALRN,EI24,CLIP4,ZFYVE19	ToppCell Atlas	f289a44010788853d7726d4b5aa75f3c62186c08	5'-Adult-SmallIntestine-Hematopoietic-Myeloid|Adult / Celltypes from developing, pediatric, Crohn's, & adult GI tract	Cells of the human intestinal tract mapped across space and time	0.00181	1	0.01193	0.1303	8	195	SRGAP1,ITSN1,SLA,PSAP,MTSS1,MPEG1,CD86,SRGAP2B
											ToppCell Atlas	cacd69be72e6167814f7adea7c5fa114f3103bbb	Children_(3_yrs)-Immune-monocyte|Children_(3_yrs) / Lineage, Cell type, age group and donor	Human Lung Cells in 3 Age Groups (Wang et al.)	2.159e-07	0.007055	5.593e-07	6.136e-06	24	196	MAP3K1,GAS7,PAK1,RBM47,CPVL,CREB5,PRKCB,RNF144B,RIPOR2,RASSF2,MCTP1,IKZF1,RTN1,GASK1B,CHST15,FMN1,DOCK10,SLC8A1,SULF2,TRPS1,INPP5D,CYRIA,DOCK8,IRAG2	Pubmed	15863034	Bad bones, absent smell, selfish testes: the pleiotropic consequences of human FGF receptor mutations.	Pubmed	0.01666	1	0.02562	0.3012	1	2	FGFR2												MicroRNA	mmu-miR-6989-3p		MirDB	1.96e-05	0.1791	6.931e-05	0.0006721	8	192	PDE1A,ITPKA,VOPP1,AP1G1,HERC2,RMND5A,KALRN,SLC16A1	ToppCell Atlas	e830f0c545be87a1056a4505bdf6845e5ac7750d	PBMC-Severe-Lymphocyte-B-B_cell-B_naive|Severe / Location, Disease Group, Cell group, Cell class (2021.03.09)	Integration of Multiple Sampling Location of COVID-19 Patients	0.00181	1	0.01193	0.1303	8	195	PDE4B,LINC00494,MEF2C,ZNF608,ZCCHC7,MTSS1,KCNG1,EBF1
											ToppCell Atlas	89ea4d2086e1c769c5a87f1471a6cd4acabcfe33	3'-Distal_airway-Epithelial-Airway_ciliated-ciliated_columnar_cell_of_tracheobronchial_tree-Multiciliated_(non-nasal)-Multiciliated_(non-nasal)_L.0.3.0.0|3' / 5'-vs-3', Tissue groups, Lineages, Lineage subclass, Cell_type2, Cell_subtype2_L4.5	The Integrated Human Lung Cell Atlas	2.159e-07	0.007055	5.593e-07	6.136e-06	24	196	CFAP276,FHAD1,ERICH3,MORN2,DPCD,CIMAP3,VSTM2L,SPATA18,DNAH6,RSPH4A,ODAD2,MNS1,FOXJ1,DYDC2,DNAI1,FANK1,CFAP44,ENKUR,ARMC3,DRC1,PIERCE1,CFAP90,VWA3B,PACRG	Pubmed	34546353	Satb2 Regulates EphA7 to Control Soma Spacing and Self-Avoidance of Cortical Pyramidal Neurons.	Pubmed	0.01666	1	0.02562	0.3012	1	2	EPHA7												MicroRNA	mmu-miR-142b		MirDB	1.99e-05	0.1818	7.032e-05	0.0006819	12	458	ESRRG,TUB,KAZN,ZNF367,FAM149A,AMFR,SPAG9,PLEKHA6,IWS1,RIMOC1,DAAM1,L3MBTL3	ToppCell Atlas	68f4cc84b5ae7f4159b780c78e4b66c94211779a	3'-Parenchyma_lung-Epithelial-Alveolar_epithelium-type_I_pneumocyte-AT1|3' / 5'-vs-3', Tissue groups, Lineages, Lineage subclass, Cell_type2, Cell_subtype2_L4.5	The Integrated Human Lung Cell Atlas	0.00181	1	0.01193	0.1303	8	195	HPCAL1,PLXNA1,NEBL,EPB41L5,PRKCZ,GJA1,DSTN,ATOH8
											ToppCell Atlas	8114e98923096c54b6834f21550c3061bab6773d	facs-Brain_Non-Myeloid-Cerebellum-3m-Mesenchymal-brain_pericyte|Brain_Non-Myeloid / Brain_Non-Myeloid_Brain_Myeloid - method, tissue, subtissue, age, lineage, cell ontology and free annotation	Mouse Aging Atlas- Tabula Muris Senis	2.159e-07	0.007055	5.593e-07	6.136e-06	24	196	VGLL3,ACTA2,ZFHX3,CALD1,TENT5B,PDE1A,PDE3A,PARM1,MICAL2,SUSD5,RGS4,LHFPL6,MYL9,GPC4,FLNA,ADAMTS15,TAGLN,NR2F2,TGFB1I1,TGFB3,GRIP2,FILIP1L,PLEKHG2,JPH2	Pubmed	23185481	Single nucleotide polymorphisms in MCP-1 and its receptor are associated with the risk of age related macular degeneration.	Pubmed	0.01666	1	0.02562	0.3012	1	2	CCL2												MicroRNA	mmu-miR-7238-3p		MirDB	1.99e-05	0.1818	7.032e-05	0.0006819	12	458	LRAT,ESRRG,TAB2,NFIC,PHLPP1,PLXNA2,SUMF2,MAN1C1,POU3F4,KLHL31,CD86,LPP	ToppCell Atlas	e585d264dec3010134bb6aecbed85b2256f23c79	PSB-critical-LOC-Lymphoid-CTL|LOC / Location, Severity, dps_group, Lineage and Cell class of Upper airway (combined)	Upper Airway and Bronchi Atlas of COVID-19 Patients	0.00181	1	0.01193	0.1303	8	195	PDE4B,ICOS,PREX1,DOCK10,SLA,MYBL1,GATA3,PTPRC
											ToppCell Atlas	7a4d502550e9e37dc42f2ff1be3c896afe365d7f	3'-Broncho-tracheal-Epithelial-Epithelial_transtional-secretory-nasal_mucosa_goblet_cell|3' / 5'-vs-3', Tissue groups, Lineages, Lineage subclass, Cell_type2, Cell_subtype2_L4.5	The Integrated Human Lung Cell Atlas	2.159e-07	0.007055	5.593e-07	6.136e-06	24	196	ALCAM,ALDH1A1,RND3,LYNX1,NEAT1,KLF5,GDF15,PAQR4,CP,SYTL2,AKR1C2,VTCN1,RDH10,SLC4A11,F3,GMDS,PRSS23,CXCL1,ABCA13,HES1,ITGB8,KRT8,KRT18,MAL2	Pubmed	30730243	MCP-1/CCL2 Mediated by Autocrine Loop of PDGF-BB Promotes Invasion of Lung Cancer Cell by Recruitment of Macrophages Via CCL2-CCR2 Axis.	Pubmed	0.01666	1	0.02562	0.3012	1	2	CCL2												MicroRNA	hsa-miR-2276:mirSVR_highEffct	hsa-miR-2276:mirSVR_nonconserved_highEffect-0.5	MicroRNA.org	2e-05	0.1827	7.063e-05	0.000685	16	786	MAGI1,ACTR10,GPALPP1,FGF13-AS1,KANK1,TRANK1,AP2A2,ZCCHC7,DTHD1,PLP1,DPYSL2,NSF,FAS,MBIP,RGS12,ANKRD46	ToppCell Atlas	8e0f67a67af3bc0b16f48a621f74540f136383b7	distal-2-Endothelial-Lymphatic|2 / Location, Lineage, Cell class (ontology) and Donor from 10X sequencing (macrophage renamed)	Human Lung Cell Atlas (HLCA)	0.00181	1	0.01193	0.1303	8	195	DLGAP2,PDE1A,CCDC80,PRKCZ,LINC00636,DBN1,LAMA4,ZFHX4
											ToppCell Atlas	7026c1fc33425e5476063d17c79e4b79356a9e01	COVID-19-lung-Macrophage_CD163hi_MERTKhi|COVID-19 / Disease (COVID-19 only), tissue and cell type	COVID-19 Autopsy Atlas (Lung, Liver, Kidney, Heart)	2.159e-07	0.007055	5.593e-07	6.136e-06	24	196	ALCAM,MPP1,PDE4B,RBM47,CPVL,MAP3K8,OLFML2B,PRKCB,RNF144B,MAFB,ACSL1,FMN1,VAV3,DOCK10,SLC1A3,SLC8A1,EPB41L3,RGL1,RAB31,UBASH3B,MFSD1,CYRIA,KCNMA1,DOCK8	Pubmed	18511414	Site-specific androgen receptor serine phosphorylation linked to epidermal growth factor-dependent growth of castration-recurrent prostate cancer.	Pubmed	0.01666	1	0.02562	0.3012	1	2	EGF												MicroRNA	hsa-miR-216b-3p		MirDB	2.003e-05	0.183	7.064e-05	0.000685	11	385	DTNBP1,PRDM2,GSPT2,DMD,DTHD1,PLXNA2,DPYSL2,KALRN,NTRK2,DIDO1,RIMOC1	ToppCell Atlas	44f67437ea65d530133a0240b17f9860d9cc0e99	3'-Pediatric_IBD-SmallIntestine-Mesenchymal-myocytic|Pediatric_IBD / Celltypes from developing, pediatric, Crohn's, & adult GI tract	Cells of the human intestinal tract mapped across space and time	0.00181	1	0.01193	0.1303	8	195	THSD4,VCL,LINC00578,BCHE,NEO1,DSTN,RPE65,CDH6
											ToppCell Atlas	9165041ef3d56b4d069497fee03dd1c6e273211d	LAM-Epithelial-AT2|LAM / Condition, Lineage and Cell class	Atlas of Lymphangioleiomyomatosis (LAM)	2.159e-07	0.007055	5.593e-07	6.136e-06	24	196	MTUS1,AK1,KLF5,NNMT,PARM1,VEPH1,NTN4,P3H2,TMC5,DRAM1,ETV1,ETV5,MECOM,F3,DLC1,LIMCH1,TM7SF2,DDAH1,CADM1,FLRT3,TCIM,KRT8,KRT18,MAL2	Pubmed	17657847	Clinicopathologic significance of BAG1 and TIMP3 expression in colon carcinoma.	Pubmed	0.01666	1	0.02562	0.3012	1	2	TIMP3												MicroRNA	hsa-miR-922:PITA	hsa-miR-922:PITA_TOP	PITA	2.003e-05	0.183	7.064e-05	0.000685	11	385	DLGAP2,REEP1,MAP4,ESRRG,SLC30A8,TAB2,DENND2B,DCAF5,AP1G1,TNPO1,FBXW7	ToppCell Atlas	1cdaab17866a1e5170e0f6bfcc69134425fdd8df	ASK440-Endothelial|ASK440 / Donor, Lineage and Cell class of Lung cells from Dropseq	A Cellular Census of Human Lungs (Vieira Braga et al)	0.00181	1	0.01193	0.1303	8	195	PDE4B,CCDC80,NDRG4,GJA1,KCNN3,LAMA4,LMO2,LHFPL6
											ToppCell Atlas	1642d9340f621cd55987ef8154b48aa306f0f0c8	erythropoietic-Erythrocyte|World / Lineage and Cell class	Human Bone Marrow Atlas	2.159e-07	0.007055	5.593e-07	6.136e-06	24	196	MCM5,AK1,ALDH1A1,MPP1,ANK1,NME1,CA3,PCNA,CNRIP1,SMIM10,FAM210B,DHFR,PVT1,DUT,DNAJA4,FEN1,SOX6,GINS2,ACKR1,NMU,HNRNPAB,TUBB2A,TYMS,UROS	Pubmed	36602898	ICAM-1-mediated osteoblast-T lymphocyte direct interaction increases mineralization through TGF-Œ≤1 suppression.	Pubmed	0.01666	1	0.02562	0.3012	1	2	ICAM1												MicroRNA	mmu-miR-7057-3p		MirDB	2.003e-05	0.183	7.064e-05	0.000685	11	385	LRAT,AP2A2,UGDH,TNPO1,GABBR2,KLHL31,RHOQ,PAK2,MTFR2,FRMD3,PLCE1	ToppCell Atlas	43d372373367b71243c6ea958aedccde4478618f	PND03-Mesenchymal-Mesenchymal_myocytic-Myofibroblast_vascular-VSMC-VSMC_mature|PND03 / Age_group by Lineage, Lineage_subclass, Cell_type, subtypes-by-prolif	Mouse_Lung_DropSeq_E16-P28	0.00181	1	0.01193	0.1303	8	195	THSD4,SEMA5B,PLXNA1,CORIN,PTPRZ1,NTRK3,LHFPL6,CDH2
											ToppCell Atlas	03710e2a843279124a45a271bffb132835e6081c	10x3'2.3-week_14-16-Myeloid_neutrophil-granulo-eo/baso/mast-mast_cell|week_14-16 / cell types per 3 fetal stages;per 3',per 5'	Blood and immune development in human fetal bone marrow	2.159e-07	0.007055	5.593e-07	6.136e-06	24	196	MAOB,PPM1H,MEIS2,ALDH1A1,FNIP2,ANXA1,STXBP6,CADPS,MIR4435-2HG,CALB2,CD44,CNRIP1,PRDX6,SYTL2,DACH1,PTGS1,EDNRB,RHOBTB3,SLFN5,DSTN,HPGD,HES1,ID2,LIF	Pubmed	33400075	Alternative splicing modulates cancer aggressiveness: role in EMT/metastasis and chemoresistance.	Pubmed	0.01666	1	0.02562	0.3012	1	2	CD44												MicroRNA	mmu-miR-194-5p		MirDB	2.003e-05	0.183	7.064e-05	0.000685	11	385	ARHGAP24,TSC22D2,PFN2,GPALPP1,DMD,DIDO1,CLDN1,LPP,DAAM1,POLD3,FBXW7	ToppCell Atlas	3ab941a369e3815f338890b116dc77aefa054098	COVID-19-lung-NK/NKT|lung / Disease (COVID-19 only), tissue and cell type	COVID-19 Autopsy Atlas (Lung, Liver, Kidney, Heart)	0.00181	1	0.01193	0.1303	8	195	DOCK10,FAM169A,MYBL1,PTPRC,STK39,DTHD1,LINC00299,LINC00298
											ToppCell Atlas	90c61e10c7860bfba6ccfe6f37671c8924637f7b	COVID-19_Mild|World / Disease Group and Platelet Clusters	COVID-19 PBMC Platelet Atlas	2.165e-07	0.007074	5.6e-07	6.144e-06	23	182	MCM6,MEIS1,H2BC7,H2BC9,H4C14,INAFM2,BMP6,H2BC11,MIR4435-2HG,ODC1,OXTR,CDKN1A,PDK1,RIPOR2,RAP2B,RN7SL3,ATP9A,CYTOR,SRSF3,ENKUR,ARMC3,INKA2,TUBB2A	Pubmed	30953645	Toll-like receptor 4 promotes high glucose-induced catabolic and inflammatory responses in chondrocytes in an NF-Œ∫B-dependent manner.	Pubmed	0.01666	1	0.02562	0.3012	1	2	TLR4												MicroRNA	hsa-miR-664a-3p		MirDB	2.008e-05	0.1834	7.072e-05	0.0006858	18	967	GABRP,URI1,GPR82,PAQR5,ZC3H12B,PTPRC,USH2A,PDE11A,MAN1C1,NTRK2,VEPH1,EPB41L5,MBIP,LPP,LRP6,LIMCH1,MAPK6,NLK	ToppCell Atlas	a38d9dc6192aea673d96fda6b25e81223fda3abf	kidney_cells-Hypertensive_with+without-CKD-Epithelial-Distal_tubule_epithelial_cell-kidney_distal_convoluted_tubule_epithelial_cell-Distal_Convoluted_Tubule_Cell_Type_1|Hypertensive_with+without-CKD / Celltypes from Cells and Nuclei per compartment and clinical group	Integrated Single-nucleus and Single-cell RNA-seq of the Adult Human Kidney	0.00181	1	0.01193	0.1303	8	195	ESRRG,WDFY2,PIK3C2G,FMN1,ANK3,TSC22D2,EGF,MTURN
											ToppCell Atlas	975f6275777fc578eba528e50f69891c66ec44ad	368C-Epithelial_cells-Epithelial-F_(Ciliated)-|Epithelial_cells / Donor, Lineage, Cell class and subclass (all cells)	Tissue Stability Cell Atlas - Lung Cells	2.165e-07	0.007074	5.6e-07	6.144e-06	23	182	CFAP276,FHAD1,NME5,ERICH3,PROM1,CIMAP3,PALMD,DNAH6,RSPH4A,ODAD2,FOXJ1,DYDC2,DNAI1,ENKUR,MARCHF10,ARMC3,DRC1,PIERCE1,CFAP90,MDH1B,VWA3B,FRMPD2,DNAI3	Pubmed	28187268	Fibroblast Growth Factor Signaling Mediates Pulmonary Endothelial Glycocalyx Reconstitution.	Pubmed	0.01666	1	0.02562	0.3012	1	2	FGFR2												MicroRNA	hsa-miR-6775-3p		MirDB	2.008e-05	0.1834	7.072e-05	0.0006858	10	316	EPHB2,PLXNA2,MAN1C1,MYO19,DIDO1,PLEKHA6,GABBR2,PAK2,LRP6,CUX1	ToppCell Atlas	c2ebc0b33bda9b35b9ef26d69e5d2c6acfdb6ff1	Fibroblasts-Pericytes|Fibroblasts / lung cells shred on cell class, cell subclass, sample id	Pathobiology of Pulmonary Fibrosis (Reyfman et al., 2019)	0.00181	1	0.01193	0.1303	8	195	MEF2C,SDC2,KCNAB1,DSTN,NTRK2,NTRK3,EBF1,CDH6
											ToppCell Atlas	08aff7112c9dac0ef5540300516a604782b21169	primary_auditory_cortex_(A1C)-Neuronal-Inh_GABAergic-i_Gaba_3-GABA_PVALB_1-Inh_L5-6_PVALB_STON2|primary_auditory_cortex_(A1C) / Sample groups (6 Anatomical region groups), with 5 level hierarchy of cell types	Human Adult Multiple Cortical Areas SMART-seq	2.165e-07	0.007074	5.6e-07	6.144e-06	23	182	ADCY8,ANK1,RND3,PRDM1,BLM,NHS,SIAH3,RHBDF1P1,NXPH1,RNF144B,ZNF536,PTPRM,ZNF385D,ERBB4,SOX6,ARX,POSTN,GAD2,GRIP2,TRPC4,STON2,TCIM,PCDH15	Pubmed	19190805	Variations in the ratio between von Willebrand factor and its cleaving protease during systemic inflammation and association with severity and prognosis of organ failure.	Pubmed	0.01666	1	0.02562	0.3012	1	2	VWF												MicroRNA	mmu-miR-6917-3p		MirDB	2.008e-05	0.1834	7.072e-05	0.0006858	10	316	MAGI1,GPR82,TSC22D2,MSMO1,SUMF2,RMND5A,IDUA,PAK3,RIMBP2,DAAM1	ToppCell Atlas	eda6ebe52c48bd6a9044886e75f584f46c2556e7	11.5-Distal-Epithelial-Neuroendocrine|Distal / Age, Tissue, Lineage and Cell class	Human Fetal Lung in Development	0.00181	1	0.01193	0.1303	8	195	CHN2,NRXN1,ARX,NRSN1,MYT1,NPAS3,NEUROD1,KCNJ6
											ToppCell Atlas	0beffe6b9b36cfd196ec98a18f6ded080c162f90	facs-Brain_Non-Myeloid-Cortex-24m-Macroglial-nan|Brain_Non-Myeloid / Brain_Non-Myeloid_Brain_Myeloid - method, tissue, subtissue, age, lineage, cell ontology and free annotation	Mouse Aging Atlas- Tabula Muris Senis	2.165e-07	0.007074	5.6e-07	6.144e-06	23	182	MBP,APLP1,CFL1,TMOD2,CSRP1,PROX1,HTRA1,PTPRH,QDPR,TSPAN2,ETV1,FAH,GAPDH,EPB41L3,GNAO1,CNTN2,GPM6B,RAB31,TRH,PHLDA3,ACOT7,TMEFF2,CEROX1	Pubmed	38709159	Engineering Pancreatic Islets to Transiently Codisplay on Their Surface Thrombomodulin and CD47 Immunomodulatory Proteins as a Means of Mitigating Instant Blood-Mediated Inflammatory Reaction following Intraportal Transplantation.	Pubmed	0.01666	1	0.02562	0.3012	1	2	CD47												MicroRNA	hsa-let-7d-5p		MirDB	2.017e-05	0.1843	7.098e-05	0.0006883	15	700	TAB2,TSC22D2,TRANK1,DTX4,DMD,ZNF689,ZNF322,GABBR2,CLDN1,KLHL31,CEP135,RIMOC1,MAPK6,MAPK8,CUX1	ToppCell Atlas	5badcfdeed2fb7453a9c144506ca91c5475cd35f	severe-Myeloid-CD16_Monocytes|Myeloid / Cohort 2 (Rhapsody WB + PBMC) with disease condition, lineage and cell classs	PBMC Atlas of COVID-19 Patients (Schulte-Schrepping et al.)	0.00181	1	0.01193	0.1303	8	195	SSBP4,PEA15,MTSS1,GPR82,NAP1L1,SCRN1,MPEG1,CD86
											ToppCell Atlas	1444cdc4522a70a40d697ccadf54cf26d327ade0	PBMC-Severe-Lymphocyte-T/NK-CD8+_T-MAIT|Severe / Location, Disease Group, Cell group, Cell class and sub_cluster (2021.03.01)	Integration of Multiple Sampling Location of COVID-19 Patients	2.165e-07	0.007074	5.6e-07	6.144e-06	23	182	A2M,EOMES,BHLHE40,PRDM1,IL32,ABCB1,A2M-AS1,PMAIP1,COL5A1,SYTL2,SPOCK2,DPP4,NTN4,NSG1,DKK3,SESN1,STAT4,TLE1,HPGD,ID2,PRSS35,ADAM12,MAF	Pubmed	16192292	The potential role of human endogenous retrovirus K10 in the pathogenesis of rheumatoid arthritis: a preliminary study.	Pubmed	0.01666	1	0.02562	0.3012	1	2	SNTB1												MicroRNA	hsa-miR-1178:mirSVR_highEffct	hsa-miR-1178:mirSVR_nonconserved_highEffect-0.5	MicroRNA.org	2.017e-05	0.1843	7.098e-05	0.0006883	15	700	ESRRG,LINC01140,RGS9,ZNF395,MAGI2,DGLUCY,VCL,RMND5A,CAPZA2,SPAG9,PLEKHA6,RGS12,DGKI,RIMBP2,RAPGEF2	ToppCell Atlas	e7230a849ea31e6eef9bc6f5468938499450582d	Bronchial-NucSeq-Epithelial-Epi_airway_secretory|NucSeq / Cell types per location group and 10X technology with lineage, and cell group designations	A spatial multi-omics atlas of the human lung reveals a novel immune cell survival niche	0.00181	1	0.01193	0.1303	8	195	NR2F6,CDK14,DMRT3,SHROOM3,ANK3,TENM4,WWC1,TRIM2
											ToppCell Atlas	f8c28fa76751062c4cfba0db8af1b377f947f739	368C-Epithelial_cells-Epithelial-F_(Ciliated)|Epithelial_cells / Donor, Lineage, Cell class and subclass (all cells)	Tissue Stability Cell Atlas - Lung Cells	2.165e-07	0.007074	5.6e-07	6.144e-06	23	182	CFAP276,FHAD1,NME5,ERICH3,PROM1,CIMAP3,PALMD,DNAH6,RSPH4A,ODAD2,FOXJ1,DYDC2,DNAI1,ENKUR,MARCHF10,ARMC3,DRC1,PIERCE1,CFAP90,MDH1B,VWA3B,FRMPD2,DNAI3	Pubmed	16912174	Coregulation of estrogen receptor by ERBB4/HER4 establishes a growth-promoting autocrine signal in breast tumor cells.	Pubmed	0.01666	1	0.02562	0.3012	1	2	ERBB4												MicroRNA	hsa-miR-4296:mirSVR_lowEffct	hsa-miR-4296:mirSVR_nonconserved_lowEffect-0.1-0.5	MicroRNA.org	2.02e-05	0.1845	7.104e-05	0.0006889	22	1355	MAGI1,GPR82,NEMP2,GSPT2,ARID5B,VCL,TNPO1,AKT3,RASGRF1,KALRN,MAN1C1,SERHL,GABBR2,SLC5A5,CELF1,TTLL11,DGKI,RIMBP2,MTURN,RERE,CUX1,FAM219A	ToppCell Atlas	f5e91ce20a7ce528dc4c1a968c7bf096bf45c528	Bronchial-NucSeq-Stromal-Fibroblastic-Fibro_myofibroblast|NucSeq / Cell types per location group and 10X technology with lineage, and cell group designations	A spatial multi-omics atlas of the human lung reveals a novel immune cell survival niche	0.00181	1	0.01193	0.1303	8	195	DOK6,NALCN,FAT3,TENM4,ADGRB3,NPAS3,LAMA4,CDH2
											ToppCell Atlas	77ab860e2add49dad0c1ffbfc64278ad499dfbd5	facs-Liver-Hepatocytes-24m-Epithelial-nan|Liver / Large_Intestine_Pancreas_Liver - method, tissue, subtissue, age, lineage, cell ontology and free annotation	Mouse Aging Atlas- Tabula Muris Senis	2.165e-07	0.007074	5.6e-07	6.144e-06	23	182	MTTP,SLC4A4,CLDN1,CDH2,PACSIN3,SLC25A23,NOX4,PROX1,NUDT12,OXSM,DSC2,ATP9A,EGFR,GPC4,FST,GAS1,GBE1,WWC1,HNF1B,EPS8L2,FAM83H,C2orf72,IL1RAP	Pubmed	19190814	Increased plasma von Willebrand factor antigen levels but normal von Willebrand factor cleaving protease (ADAMTS13) activity in preeclampsia.	Pubmed	0.01666	1	0.02562	0.3012	1	2	VWF												MicroRNA	mmu-miR-3083b-3p		MirDB	2.027e-05	0.1852	7.124e-05	0.0006908	13	536	PDE1A,TSC22D2,GFPT1,DTX4,FAM149A,KALRN,NSF,ZNF322,FRMD4A,SLC16A1,CEP135,MTURN,RAPGEF2	ToppCell Atlas	22191d361af136942508f1553ff41a626ed982ad	COVID_non-vent-Lymphocytic-T_cell-CD4+_Memory_T_cell|COVID_non-vent / Disease condition, Lineage, Cell class and subclass	PBMC Atlas of COVID-19 patients (Wilk et al.)	0.00181	1	0.01193	0.1303	8	195	HIVEP2,ICOS,ARID5B,ANK3,LRRN3,GATA3,DST,ATP8B2
											ToppCell Atlas	4921c7d5687cc79f896b39753bb621d7e3d2972f	facs-Liver-Hepatocytes-24m-Epithelial-hepatocyte|Liver / Large_Intestine_Pancreas_Liver - method, tissue, subtissue, age, lineage, cell ontology and free annotation	Mouse Aging Atlas- Tabula Muris Senis	2.165e-07	0.007074	5.6e-07	6.144e-06	23	182	MTTP,SLC4A4,CLDN1,CDH2,PACSIN3,SLC25A23,NOX4,PROX1,NUDT12,OXSM,DSC2,ATP9A,EGFR,GPC4,FST,GAS1,GBE1,WWC1,HNF1B,EPS8L2,FAM83H,C2orf72,IL1RAP	Pubmed	30803713	Decreased placental glypican expression is associated with human fetal growth restriction.	Pubmed	0.01666	1	0.02562	0.3012	1	2	GPC3												MicroRNA	hsa-miR-602:mirSVR_lowEffct	hsa-miR-602:mirSVR_nonconserved_lowEffect-0.1-0.5	MicroRNA.org	2.027e-05	0.1852	7.124e-05	0.0006908	13	536	URI1,PDE4B,PSAP,NAA60,MYT1,LINC01140,KSR1,KANK1,BCL2L13,NEDD4L,MSTO1,FAM219A,SEZ6L	ToppCell Atlas	7efd9d3a3f5e7dfe9698a4143ce4a0f9bf3a862c	ASK452|World / Donor, Lineage and Cell class of Lung cells from Dropseq	A Cellular Census of Human Lungs (Vieira Braga et al)	0.00181	1	0.01193	0.1303	8	195	PDE4B,HIVEP2,CLIP1,UGDH,DDIT4,SLA,KDM6B,ATP13A3
											ToppCell Atlas	770ce9f3f4538d0181a0181543841bc964c68274	facs-Liver-Hepatocytes-24m-Epithelial|Liver / Large_Intestine_Pancreas_Liver - method, tissue, subtissue, age, lineage, cell ontology and free annotation	Mouse Aging Atlas- Tabula Muris Senis	2.165e-07	0.007074	5.6e-07	6.144e-06	23	182	MTTP,SLC4A4,CLDN1,CDH2,PACSIN3,SLC25A23,NOX4,PROX1,NUDT12,OXSM,DSC2,ATP9A,EGFR,GPC4,FST,GAS1,GBE1,WWC1,HNF1B,EPS8L2,FAM83H,C2orf72,IL1RAP	Pubmed	1639032	Expression of epidermal growth factor (EGF) receptor and its ligands, EGF and transforming growth factor-alpha, in human fallopian tubes.	Pubmed	0.01666	1	0.02562	0.3012	1	2	EGF												MicroRNA	hsa-miR-10b-5p		MirDB	2.03e-05	0.1855	7.135e-05	0.0006919	9	252	EPHB2,DOK5,BCR,POP1,ZNF367,TRIM2,NEDD4L,SPAG9,L3MBTL3	ToppCell Atlas	dc002185095590fc071b2f39259f8b87a757e174	E16.5-samps-Mesenchymal-Matrix_fibroblast-_fetal-matrix_-_immature_2|E16.5-samps / Age Group, Lineage, Cell class and subclass	Mouse_Lung_DevAtlas	0.001856	1	0.01212	0.1324	6	113	CNPY1,IQUB,AK8,MYO18B,PDE11A,GUCY2F
											ToppCell Atlas	f30e5a21b49f30b82e2b6f1fd2daefd805a40083	PBMC-Severe-Lymphocyte-T/NK-CD8+_T-MAIT-|Severe / Location, Disease Group, Cell group, Cell class and sub_cluster (2021.03.01)	Integration of Multiple Sampling Location of COVID-19 Patients	2.165e-07	0.007074	5.6e-07	6.144e-06	23	182	A2M,EOMES,BHLHE40,PRDM1,IL32,ABCB1,A2M-AS1,PMAIP1,COL5A1,SYTL2,SPOCK2,DPP4,NTN4,NSG1,DKK3,SESN1,STAT4,TLE1,HPGD,ID2,PRSS35,ADAM12,MAF	Pubmed	12724308	Protein kinase C beta is required for human monocyte chemotaxis to MCP-1.	Pubmed	0.01666	1	0.02562	0.3012	1	2	CCL2												MicroRNA	hsa-miR-1913:mirSVR_highEffct	hsa-miR-1913:mirSVR_nonconserved_highEffect-0.5	MicroRNA.org	2.033e-05	0.1858	7.142e-05	0.0006926	12	459	TAB2,NR4A1,PRDM2,TRANK1,MIR99AHG,SDF2,PSMF1,EI24,CACHD1,FCF1,MTURN,L3MBTL3	ToppCell Atlas	ec4b89e727e1b921b9cb17443774955b95814dd4	droplet-Mammary_Gland-nan-3m-Mesenchymal-nan|Mammary_Gland / Skin_Bladder_Kidney_Mammary_Gland - method, tissue, subtissue, age, lineage, cell ontology and free annotation	Mouse Aging Atlas- Tabula Muris Senis	0.001856	1	0.01212	0.1324	6	113	ESRRG,DGLUCY,CPEB3,FAM169A,ADAMDEC1,GPR39
											ToppCell Atlas	9649f15858d1ede73e068afc59df3ac367b49687	E18.5-samps|World / Age Group, Lineage, Cell class and subclass	Mouse_Lung_DevAtlas	2.165e-07	0.007074	5.6e-07	6.144e-06	23	182	MAOB,NCKAP5,ALCAM,BNIP3,KLF5,PPIC,CRH,GDPD2,ABCD3,RAB27B,PGM2,DRAM1,SEMA3A,FGFR2,MBNL3,RBBP9,GJA1,TIMP3,BTG2,KRT8,KRT18,FOXP2,PPP1R14C	Pubmed	20140206	beta-TrCP inhibition reduces prostate cancer cell growth via upregulation of the aryl hydrocarbon receptor.	Pubmed	0.01666	1	0.02562	0.3012	1	2	AHR												MicroRNA	hsa-miR-6516-3p		MirDB	2.052e-05	0.1874	7.204e-05	0.0006986	11	386	CDK8,TMEM135,PTGR2,SCRN1,TSC22D2,PHF21A,PTPRQ,DDX23,DMD,SEPSECS,LRP6	ToppCell Atlas	42eae265e2f2082983d8c2607c7f6a53a526d124	11.5-Distal-Epithelial-Bud_tip_progenitor|Distal / Age, Tissue, Lineage and Cell class	Human Fetal Lung in Development	0.001868	1	0.01212	0.1324	8	196	PIK3C2G,FOXJ1,CLDN3,PTPRZ1,WWC1,KRT8,RASGRF1,P3H2
											ToppCell Atlas	2f7d9c0bf7155ac376e63fc9d9542b5c3ab89f04	3'-Airway_Nasal_SMG-Epithelial-Epithelial_transtional-secretory-SMG_acinar_cell|3' / 5'-vs-3', Tissue groups, Lineages, Lineage subclass, Cell_type2, Cell_subtype2_L4.5	The Integrated Human Lung Cell Atlas	2.165e-07	0.007074	5.6e-07	6.144e-06	23	182	MEIS1,MEIS2,MMP7,SORBS2,PROM1,NFIB,PODXL2,PALMD,DLX5,RBP1,SLC4A11,EPHA7,PHLDA1,SCGN,SLC12A2,DMRTA1,PLK2,C3orf70,GMDS,TM7SF2,MARCKSL1,KRT8,KRT18	Pubmed	38748792	Oncogene EVI1 drives acute myeloid leukemia via a targetable interaction with CTBP2.	Pubmed	0.01666	1	0.02562	0.3012	1	2	MECOM												MicroRNA	hsa-miR-3059-5p		MirDB	2.062e-05	0.1884	7.237e-05	0.0007018	16	788	MAGI1,ARHGAP24,PITPNC1,DNAJC6,DCAF5,NEMP2,AP1G1,MID1,VCL,DPYSL2,PSMF1,NTRK2,COBLL1,RNF213,SLC16A1,RIMOC1	ToppCell Atlas	9a90dd26e7a43e3fd55e7c5d8354cfa4cdd5a6cc	droplet-Bladder-nan-24m-Endothelial|Bladder / Skin_Bladder_Kidney_Mammary_Gland - method, tissue, subtissue, age, lineage, cell ontology and free annotation	Mouse Aging Atlas- Tabula Muris Senis	0.001868	1	0.01212	0.1324	8	196	MEF2C,FAS,REEP1,BCR,KCNAB1,NTRK2,NTRK3,EBF1
											ToppCell Atlas	ffe500d78a89dc6b4d05bab1664e7f30c94fb8d9	facs-Brain_Non-Myeloid-Cortex-24m-Mesenchymal|Brain_Non-Myeloid / Brain_Non-Myeloid_Brain_Myeloid - method, tissue, subtissue, age, lineage, cell ontology and free annotation	Mouse Aging Atlas- Tabula Muris Senis	2.165e-07	0.007074	5.6e-07	6.144e-06	23	182	ACTA2,RGS5,ZFHX3,BCR,CALD1,PDE1A,CAVIN1,DPYSL3,ABCC9,RGS4,CRIM1,S100A11,MYL9,FLNA,SLC4A3,PDZRN3,ADAMTS15,TAGLN,NR2F2,TLN1,FILIP1L,VIM,JPH2	Pubmed	28667174	Erbb4 Deletion from Medium Spiny Neurons of the Nucleus Accumbens Core Induces Schizophrenia-Like Behaviors via Elevated GABAA Receptor Œ±1 Subunit Expression.	Pubmed	0.01666	1	0.02562	0.3012	1	2	ERBB4												MicroRNA	hsa-miR-624-3p		MirDB	2.063e-05	0.1885	7.237e-05	0.0007018	10	317	PFN2,GPALPP1,UBA1,NFIC,AK5,SIPA1L2,TNS3,PMPCB,SLC16A1,LRP6	ToppCell Atlas	e1f763fa9c11bf5f4d80e79f70f9485724ac23fe	PBMC-Control-Myeloid-cDC|Control / Location, Disease Group, Cell group, Cell class (2021.03.09)	Integration of Multiple Sampling Location of COVID-19 Patients	0.001868	1	0.01212	0.1324	8	196	AIG1,ALCAM,SPATS2L,PEA15,DST,DPYSL2,LMO2,CD86
											ToppCell Atlas	9b556e44ed6aaa50ec572224f5751fb02ce63438	3'-Airway_Nasal_SMG-Epithelial-Epithelial_transtional-secretory-SMG_acinar_cell-SMG_duct|3' / 5'-vs-3', Tissue groups, Lineages, Lineage subclass, Cell_type2, Cell_subtype2_L4.5	The Integrated Human Lung Cell Atlas	2.165e-07	0.007074	5.6e-07	6.144e-06	23	182	MEIS1,MEIS2,MMP7,SORBS2,PROM1,NFIB,PODXL2,PALMD,DLX5,RBP1,SLC4A11,EPHA7,PHLDA1,SCGN,SLC12A2,DMRTA1,PLK2,C3orf70,GMDS,TM7SF2,MARCKSL1,KRT8,KRT18	Pubmed	19596011	Toll-like receptor 4-mediated regulation of spontaneous Helicobacter-dependent colitis in IL-10-deficient mice.	Pubmed	0.01666	1	0.02562	0.3012	1	2	TLR4												MicroRNA	hsa-miR-324-3p:mirSVR_highEffct	hsa-miR-324-3p:mirSVR_nonconserved_highEffect-0.5	MicroRNA.org	2.066e-05	0.1888	7.244e-05	0.0007024	13	537	TAB2,NR4A1,PRDM2,MAGI2,TRANK1,MIR99AHG,SDF2,PSMF1,EI24,CACHD1,FCF1,MTURN,L3MBTL3	ToppCell Atlas	e4c76e7ad68455e51fe93ce588bcec9383f8654b	PBMC_fresh-frozen-Mild-Moderate_progression_d12-25-Lymphocytic-Lymphocytic_T|Mild-Moderate_progression_d12-25 / Compartment, severity and other cell annotations on 10x 3' data (130k)	Large Scale COVID-19 Single Cell Data (Ren et al.)	0.001868	1	0.01212	0.1324	8	196	ICOS,FMN1,ANK3,DOCK10,SLA,MYBL1,GATA3,NDFIP1
											ToppCell Atlas	9c120ddd109103ef6fac9c32b84d16a7624d0580	PBMC_fresh-frozen-Severe-critical_convalescent_d42-56-Lymphocytic-Lymphocytic_B-B_cell-B_c04-SOX5-TNFRSF1B|Severe-critical_convalescent_d42-56 / Compartment, severity and other cell annotations on 10x 3' data (130k)	Large Scale COVID-19 Single Cell Data (Ren et al.)	2.165e-07	0.007074	5.6e-07	6.144e-06	23	182	MAP2,BCL11A,PLEKHG1,ADAM19,PDLIM1,PCDH9,E2F7,PARM1,MOXD1,SETBP1,EBF1,CDCA7L,LIMS2,CSGALNACT1,RHOBTB2,SEL1L3,TLE1,SYNPO,GALNTL6,DYNC2I2,AFF3,SSPN,IRAG2	Pubmed	21874050	A 19S proteasomal subunit cooperates with an ERK MAPK-regulated degron to regulate accumulation of Fra-1 in tumour cells.	Pubmed	0.01666	1	0.02562	0.3012	1	2	FOSL1												MicroRNA	mmu-miR-21a-3p		MirDB	2.066e-05	0.1888	7.244e-05	0.0007024	13	537	TMEM170B,PRDM2,DGLUCY,AP1G1,COQ8A,AMFR,RMND5A,PTBP2,EPB41L5,WWTR1,SLA,MB21D2,ARHGEF26	ToppCell Atlas	b826dce5b3daa8eb3d4a530b9564de58d9ce3767	PCW_13-14-Endothelial-Endothelial_cycling-endo_proliferating1_(10)|PCW_13-14 / Celltypes from embryonic and fetal-stage human lung	A topographic atlas defines developmental origins of cell heterogeneity in the human embryonic lung	0.001868	1	0.01212	0.1324	8	196	PDE4B,DIPK1B,PREX1,RGS6,NRG3,GATA3,TMEM233,LMO2
											ToppCell Atlas	35b2a5625323bf0917214d3b82fafc4a8f5e75ff	Anterior_Cingulate_gyrus_(CgG)-Neuronal-Glutamatergic_Excit-Glut_E_(THEMIS)|Anterior_Cingulate_gyrus_(CgG) / Sample groups (6 Anatomical region groups), with 5 level hierarchy of cell types	Human Adult Multiple Cortical Areas SMART-seq	2.165e-07	0.007074	5.6e-07	6.144e-06	23	182	LRP1B,KCTD16,ENC1,NELL1,C1QL3,RUNX1T1,GNG2,CPVL,MOXD1,PLXNA4,SYTL2,MCTP1,GREM1,SLIT3,SNAI2,CSGALNACT1,GBE1,CLSTN2,RALYL,NRG1,ITGB8,PPP1R14C,FRMD6	Pubmed	36602863	Targeting HuR-Vav3 mRNA interaction prevents Pseudomonas aeruginosa adhesion to the cystic fibrosis airway epithelium.	Pubmed	0.01666	1	0.02562	0.3012	1	2	VAV3												MicroRNA	hsa-miR-135b-5p		MirDB	2.078e-05	0.1899	7.282e-05	0.0007062	14	618	PDE1A,ZNF385B,PITPNC1,WWC2,POP1,TNPO1,ROCK2,AKT3,KALRN,ZNF322,MB21D2,CD86,MTURN,PDE7B	ToppCell Atlas	a7adc0e0baef261d0937e4e8351321d41beca82f	3'-GW_trimst-2-LargeIntestine-Mesenchymal-fibroblastic-Stromal_1_(ADAMDEC1+)|GW_trimst-2 / Celltypes from developing, pediatric, Crohn's, & adult GI tract	Cells of the human intestinal tract mapped across space and time	0.001868	1	0.01212	0.1324	8	196	SLITRK6,ODAD3,SDC2,PDE7B,NAP1L1,ADAMDEC1,NTRK3,LAMA4
											ToppCell Atlas	f231e86524b628e6e11ac33d5c34be99d454a92a	3'-GW_trimst-2-SmallIntestine-Endothelial-lymphatic_endothelial-LEC2_(MADCAM1+)|GW_trimst-2 / Celltypes from developing, pediatric, Crohn's, & adult GI tract	Cells of the human intestinal tract mapped across space and time	2.165e-07	0.007074	5.6e-07	6.144e-06	23	182	PLEKHG1,NRP2,NNMT,SERPINE1,RAI14,PROX1,ZMAT4,SEMA3D,F8,CHST15,ENOX2,GDF10,SULF2,PDGFC,THBD,TIMP3,TLR4,TNFRSF9,KCNJ2,KDR,SLCO5A1,LIFR,LTBP2	Pubmed	16192270	A novel Arabidopsis gene causes Bax-like lethality in Saccharomyces cerevisiae.	Pubmed	0.01666	1	0.02562	0.3012	1	2	SNTB1												MicroRNA	mmu-miR-21b		MirDB	2.084e-05	0.1904	7.301e-05	0.000708	15	702	TMEM170B,LRAT,TUB,TRANK1,PTPRC,NRXN1,ADAMDEC1,PHLPP1,ROCK2,KALRN,ERI1,LPP,PAK3,LRP6,RIMBP2	ToppCell Atlas	cd507ee2baf4f52d6498811b3510d3164b56311f	wk_20-22-Epithelial-Distal_epithelial|wk_20-22 / Celltypes from embryonic and fetal-stage human lung	Human embryonic and fetal stage lung cell atlas	0.001868	1	0.01212	0.1324	8	196	ALCAM,CLDN3,PRKCZ,PARD6B,PTPRQ,KRT8,VEPH1,P3H2
											ToppCell Atlas	6abdba987c8528f7cb90b32dc01796e02c7352c9	renal_papilla_nuclei-Adult_normal_reference-Mesenchymal-Fibroblast-Degenerative_Fibroblast-Degenerative_Fibroblast_26.46.91|Adult_normal_reference / Celltypes from Cells and Nuclei per compartment and clinical group	Integrated Single-nucleus and Single-cell RNA-seq of the Adult Human Kidney	2.198e-07	0.00718	5.683e-07	6.235e-06	19	129	GPRIN1,CALD1,PAX6,CDH8,CNTN1,PRRX1,MOXD1,DACH1,ABCC9,SVEP1,DACH2,PDZRN3,GABRG3,ADAMTSL1,RSPO3,THBS1,NXPH2,DOK6,LUM	Pubmed	26156437	Regulation of mTOR Signaling by Semaphorin 3F-Neuropilin 2 Interactions In Vitro and In Vivo.	Pubmed	0.01666	1	0.02562	0.3012	1	2	NRP2												MicroRNA	hsa-miR-219a-2-3p		MirDB	2.095e-05	0.1914	7.332e-05	0.000711	9	253	GABRP,MID1,CDCA4,KRT8,PTBP2,DIDO1,ANKRD46,CLIP4,MAPK8	ToppCell Atlas	ce6f7ddb8104471dc90347f427486379914d63b4	5'-Adult-SmallIntestine-Mesenchymal-Pericytes-Contractile_pericyte_(PLN+)|Adult / Celltypes from developing, pediatric, Crohn's, & adult GI tract	Cells of the human intestinal tract mapped across space and time	0.001868	1	0.01212	0.1324	8	196	PDE1A,RGS6,RANBP3L,KCNAB1,DSTN,NTRK2,NTRK3,CDH6
											ToppCell Atlas	c37bdd6c0b2944fbfa064922954ea0e263160e2a	Entopeduncular-Macroglia-ASTROCYTE|Entopeduncular / BrainAtlas - Mouse McCarroll V32	Mouse Adult Brain Overview (690k cells, 9 regions, 565 cell clusters)	2.198e-07	0.00718	5.683e-07	6.235e-06	19	129	A2M,MSX2,BMPR1B,KLHDC7A,PMP2,PRDX6,GDPD2,RFX2,RFX4,EGFR,ITGA11,SLC1A2,DNAI1,GLI3,PIERCE1,NR2E1,TTPA,C2orf72,PRSS35	Pubmed	29476069	Kupffer cell-derived TNF-Œ± promotes hepatocytes to produce CXCL1 and mobilize neutrophils in response to necrotic cells.	Pubmed	0.01666	1	0.02562	0.3012	1	2	CXCL2												MicroRNA	hsa-miR-10a-5p		MirDB	2.095e-05	0.1914	7.332e-05	0.000711	9	253	EPHB2,DOK5,BCR,POP1,ZNF367,TRIM2,NEDD4L,SPAG9,L3MBTL3	ToppCell Atlas	14845d46a362ad88e71a2090a39b817f9c46619e	distal-1-Hematologic-CD4+_Naive_T|1 / Location, Lineage, Cell class (ontology) and Donor from 10X sequencing (macrophage renamed)	Human Lung Cell Atlas (HLCA)	0.001868	1	0.01212	0.1324	8	196	S100B,LOC101927588,LRRN3,LEF1-AS1,FAM184B,AK5,ATP8B2,RNF157-AS1
											ToppCell Atlas	8648ae59f7aca0f5b4983bdb4a65b03b2ca761e1	Entopeduncular-Macroglia-ASTROCYTE-Gja1|Entopeduncular / BrainAtlas - Mouse McCarroll V32	Mouse Adult Brain Overview (690k cells, 9 regions, 565 cell clusters)	2.198e-07	0.00718	5.683e-07	6.235e-06	19	129	A2M,MSX2,BMPR1B,KLHDC7A,PMP2,PRDX6,GDPD2,RFX2,RFX4,EGFR,ITGA11,SLC1A2,DNAI1,GLI3,PIERCE1,NR2E1,TTPA,C2orf72,PRSS35	Pubmed	29525572	Endogenous Mobilization of Bone-Marrow Cells Into the Murine Retina Induces Fusion-Mediated Reprogramming of M√ºller Glia Cells.	Pubmed	0.01666	1	0.02562	0.3012	1	2	CALB2												MicroRNA	mmu-miR-7681-3p		MirDB	2.101e-05	0.1919	7.351e-05	0.0007128	11	387	TMEM170B,DOK5,PDE4B,LSM3,AP1G1,DNM1,PLXNA2,FRMD4A,CEP135,RIMOC1,PAK2	ToppCell Atlas	59b5b5a0c123d0423abd19c312514849004b903b	droplet-Heart-HEART-1m-Mesenchymal-fibroblast_of_cardiac_tissue|Heart / Tongue_Heart_Limb_Muscle_Aorta_Diaphragm - method, tissue, subtissue, age, lineage, cell ontology and free annotation	Mouse Aging Atlas- Tabula Muris Senis	0.001868	1	0.01212	0.1324	8	196	SDC2,CCDC80,COL5A3,CCDC42,IRS1,NDN,DBP,LHFPL6
											ToppCell Atlas	5f1e2195a6b831e1b636f5cc3a282ca423721822	LPS-IL1RA+antiTNF-Epithelial_airway-Ciliated_cells|LPS-IL1RA+antiTNF / V2 postpublication: Rhesus Genome Updated; Treatment groups by lineage, cell_type_level1, cell_type_level2	PretermPrimateLungAtlas	2.212e-07	0.007228	5.717e-07	6.273e-06	21	155	LRGUK,RIBC2,SPATA18,PTPRZ1,DNAH6,RSPH4A,ODAD2,TMC5,DYDC2,DNAI1,FANK1,CFAP44,ANKFN1,ENKUR,MARCHF10,ARMC3,ANKRD45,MDH1B,FRMPD2,GLB1L2,PACRG	Pubmed	19586676	Multiple variants in toll-like receptor 4 gene modulate risk of liver fibrosis in Caucasians with chronic hepatitis C infection.	Pubmed	0.01666	1	0.02562	0.3012	1	2	TLR4												MicroRNA	hsa-miR-4458		MirDB	2.118e-05	0.1935	7.408e-05	0.0007184	15	703	TAB2,TSC22D2,TRANK1,DTX4,DMD,ZNF689,ZNF322,GABBR2,CLDN1,KLHL31,CEP135,RIMOC1,MAPK6,MAPK8,CUX1	ToppCell Atlas	376c5a459a484205fbb0db34936e4a6146d1f622	Transplant_Alveoli_and_parenchyma-Immune-Neutrophils|Transplant_Alveoli_and_parenchyma / Tissue, Lineage and Cell class of Lung Cells from 10X	A Cellular Census of Human Lungs (Vieira Braga et al)	0.001868	1	0.01212	0.1324	8	196	PDE4B,DDIT4,SLA,PSAP,MTSS1,PTPRC,MPEG1,CD86
											ToppCell Atlas	be575a0096415705dba425002247289ff8f89474	P28-Epithelial-epithelial_progenitor_cell-epi_progenitor|P28 / developmental_time, Lineage, Cell group, Cell type, Cell type_cellcyc-phase	LungMAP ‚Äî Genomic, epigenomic and biophysical cues controlling the emergence of the gas exchange niche in the mouse lung	2.212e-07	0.007228	5.717e-07	6.273e-06	21	155	CHAF1B,MET,ALCAM,UHRF1,KLF5,CA8,PFKFB4,RBM47,SLC22A23,GGACT,DRAM1,F2RL1,FGFR2,EMB,MBNL3,WWC1,ACOT7,CFAP47,KRT18,PPP1R14C,MAL2	Pubmed	19001328	Polymorphism in the microglial cell-mobilizing CX3CR1 gene is associated with survival in patients with glioblastoma.	Pubmed	0.01666	1	0.02562	0.3012	1	2	CCL2												MicroRNA	hsa-miR-217:PITA	hsa-miR-217:PITA_TOP	PITA	2.119e-05	0.1936	7.408e-05	0.0007184	10	318	DLGAP2,REEP1,TMEM135,ZC3H12B,PFN2,CHN2,SIPA1L2,RMND5A,PMPCB,LPP	ToppCell Atlas	cf254b1466357984201595fa32408d659eb741ef	Healthy_donor-B_naive|Healthy_donor / disease group, cell group and cell class (v2)	PBMC Atlas of COVID-19 and Influenza Patients (Lee et al.)	0.001868	1	0.01212	0.1324	8	196	PDE4B,MEF2C,OSBPL10,ZCCHC7,SEMA4B,KCNG1,DTX4,EBF1
											ToppCell Atlas	ab539c04f10276ae919d82b1c75f99a84eb695bf	PBMC-Mild-Myeloid-cDC-cDC-cDC_3|Mild / Location, Disease Group, Cell group, Cell class and sub_cluster (2021.03.09)	Integration of Multiple Sampling Location of COVID-19 Patients	2.212e-07	0.007228	5.717e-07	6.273e-06	21	155	MAT2A,NCKAP5,BCL11A,ALCAM,FNIP2,PAK1,NREP,OTULINL,CPVL,PARM1,SCRN1,DUSP3,MOB3B,RTN1,SLC4A3,GAS6,ADGRL3,IL13RA1,CCSER1,AFF3,LMO2	Pubmed	25871397	MiR-203 downregulation is responsible for chemoresistance in human glioblastoma by promoting epithelial-mesenchymal transition via SNAI2.	Pubmed	0.01666	1	0.02562	0.3012	1	2	SNAI2												MicroRNA	mmu-miR-7007-5p		MirDB	2.153e-05	0.1967	7.517e-05	0.000729	14	620	REEP1,MAP4,SCRN1,TAB2,TUB,PHF21A,PLXNA2,TNPO1,RMND5A,KALRN,CRYM,LPP,RASGEF1B,PAK3	ToppCell Atlas	acbb493dbb49a33f20cf11106363f7ed51209706	PND01-Mesenchymal-Mesenchymal_myocytic|PND01 / Age_group by Lineage, Lineage_subclass, Cell_type, subtypes-by-prolif	Mouse_Lung_DropSeq_E16-P28	0.001868	1	0.01212	0.1324	8	196	NRXN3,NRXN1,LIPG,SDC2,NDN,EBF1,LHFPL6,CDH2
											ToppCell Atlas	231fbbbd6e6f9c86be7a15a9ec0804e6b9ab3b5f	renal_cortex_nuclei-Renal_AKI_(acute_kidney_injury)-Immune-Myeloid-Granulocytic-Mast_Cell|Renal_AKI_(acute_kidney_injury) / Celltypes from Cells and Nuclei per compartment and clinical group	Integrated Single-nucleus and Single-cell RNA-seq of the Adult Human Kidney	2.212e-07	0.007228	5.717e-07	6.273e-06	21	155	GAS7,STXBP6,CADPS,CALB2,PRKCB,PTGS1,NTM,RAB27B,MCTP1,IKZF1,TUNAR,GCNT4,F2RL2,ST8SIA1,SLC8A3,PAG1,RD3,HK2,HPGD,LOC100506403,ADAM12	Pubmed	12087105	Crystal structure of the platelet glycoprotein Ib(alpha) N-terminal domain reveals an unmasking mechanism for receptor activation.	Pubmed	0.01666	1	0.02562	0.3012	1	2	VWF												MicroRNA	hsa-miR-5698		MirDB	2.153e-05	0.1967	7.517e-05	0.000729	14	620	PSAP,ZNF385B,DGLUCY,NFIC,PHLPP1,DNM1,BCL2L13,SUMF2,PSMF1,KALRN,VEPH1,SPAG9,CUX1,FAM219A	ToppCell Atlas	19993604ee64ba85e3f53a784fcf1c934e862f61	10x_3'_v2v3-Neoplastic-Differentiated-like-MES-like-MES-like_hypoxia_independent|10x_3'_v2v3 / Platform, Oncotype, Lineage, Cell_class, celltype (level4), mutation group	Harmonized single-cell landscape, intercellular crosstalk and tumor architecture of glioblastoma	0.001868	1	0.01212	0.1324	8	196	LRAT,CCDC80,WWTR1,GJA1,DST,PTPRZ1,KCNN3,DPYSL2
											ToppCell Atlas	d3b3d5764dfccaa4564f6063da7e13633a4f4b73	(03)_Secretory-(2)_48hpi|(03)_Secretory / shred by cell type and Timepoint	Mouse Trachea Epithelial Cells (MTECs)	2.212e-07	0.007228	5.717e-07	6.273e-06	21	155	ANXA1,MYCL,HNRNPM,BTF3,NME1,CDKN1A,CDO1,CFL1,TP53INP2,TMEM158,PAQR4,SH3BGRL3,DSC2,RBM3,S100A6,S100A10,TNFRSF19,SEMA3C,ZNF185,LGALS3,MARCKS	Pubmed	27273624	Soluble B7-H3 promotes the invasion and metastasis of pancreatic carcinoma cells through the TLR4/NF-Œ∫B pathway.	Pubmed	0.01666	1	0.02562	0.3012	1	2	TLR4												MicroRNA	hsa-miR-3115:mirSVR_highEffct	hsa-miR-3115:mirSVR_nonconserved_highEffect-0.5	MicroRNA.org	2.153e-05	0.1967	7.517e-05	0.000729	14	620	HINT1,TMEM135,DENND2B,ADAMDEC1,AK5,RAD51B,PSMF1,KALRN,NOX4,ZNF322,FCF1,RASGEF1B,RIMOC1,RAPGEF2	ToppCell Atlas	97e26622d9582b092c18ff5b7e957818f99d9631	E18.5-Mesenchymal-Mesenchymal_structural|E18.5 / Age_group by Lineage, Lineage_subclass, Cell_type, subtypes-by-prolif	Mouse_Lung_DropSeq_E16-P28	0.001868	1	0.01212	0.1324	8	196	UGDH,TNS3,NEBL,NAP1L1,GPC3,LAMA4,MACF1,PBX1
											ToppCell Atlas	e1a20e88b9c0eaf7ca7004acc0eda096d1588563	356C-Myeloid-Macrophage-FABP4+_Macrophage_3|356C / Donor, Lineage, Cell class and subclass (all cells)	Tissue Stability Cell Atlas - Lung Cells	2.212e-07	0.007228	5.717e-07	6.273e-06	21	155	MEIS2,MYO3A,PRICKLE1,PRRX1,BOC,ZNF658,DNAJC6,ELOVL2,LPAR1,RGS4,PTPRD-AS1,SEMA3A,BICC1,UBD,CHL1,ST6GAL2,KIRREL3,TMEM150C,KLHL4,LZTS1,EDA2R	Pubmed	22886088	Targeted deletion of Sost distal enhancer increases bone formation and bone mass.	Pubmed	0.01666	1	0.02562	0.3012	1	2	SOST												MicroRNA	hsa-miR-513b-5p		MirDB	2.153e-05	0.1967	7.517e-05	0.000729	15	704	DOK5,URI1,CHN2,GFPT1,ADAMDEC1,DMD,PHOX2B,TRAPPC2,RMND5A,VEPH1,CAPZA2,WWTR1,PPP2R2C,RASGEF1B,PDE7B	ToppCell Atlas	418e8e0a51c5cb60e3b903e7d2d800dc8b9f3d5c	PBMC-Severe-Lymphocyte-T/NK-Other_T-gd_T|Severe / Location, Disease Group, Cell group, Cell class (2021.03.09)	Integration of Multiple Sampling Location of COVID-19 Patients	0.001868	1	0.01212	0.1324	8	196	S100B,AGAP1,RNF213,FEZ1,MYBL1,PTPRC,DTHD1,MACF1
											ToppCell Atlas	9a27558c457f05808af07190b7a5006b047f1d58	PBMC-Mild-Myeloid-cDC-cDC-cDC_3|Mild / Location, Disease Group, Cell group, Cell class and sub_cluster (2021.03.01)	Integration of Multiple Sampling Location of COVID-19 Patients	2.212e-07	0.007228	5.717e-07	6.273e-06	21	155	MAT2A,NCKAP5,BCL11A,ALCAM,FNIP2,PAK1,NREP,OTULINL,CPVL,PARM1,SCRN1,DUSP3,MOB3B,RTN1,SLC4A3,GAS6,ADGRL3,IL13RA1,CCSER1,AFF3,LMO2	Pubmed	19064998	A single amino acid of toll-like receptor 4 that is pivotal for its signal transduction and subcellular localization.	Pubmed	0.01666	1	0.02562	0.3012	1	2	TLR4												MicroRNA	hsa-miR-223:mirSVR_highEffct	hsa-miR-223:mirSVR_conserved_highEffect-0.5	MicroRNA.org	2.177e-05	0.1989	7.597e-05	0.0007367	18	973	MAGI1,ABCA4,REEP1,MAP4,PFN2,GPALPP1,KANK1,PTPRC,MSMO1,DTX4,KCNJ9,PTBP2,NTRK2,PLEKHA6,FRMD4A,PAM,CUX1,FBXW7	ToppCell Atlas	22767bcf0095d9eb0cbed7cdc74e4d32d9357e1b	renal_medulla_nuclei-CKD+DKD_normotensive-Endothelial-blood_vessel_endothelial_cell_of_kidney|CKD+DKD_normotensive / Celltypes from Cells and Nuclei per compartment and clinical group	Integrated Single-nucleus and Single-cell RNA-seq of the Adult Human Kidney	0.001868	1	0.01212	0.1324	8	196	MEF2C,PREX1,SNCAIP,ADGRB3,NAV3,EBF1,LMO2,PBX1
											ToppCell Atlas	0944429459f642a1bcc56edc1ec28aaecde3e2dc	LPS-IL1RA+antiTNF-Epithelial_airway-Ciliated_cells-Ciliated|LPS-IL1RA+antiTNF / V2 postpublication: Rhesus Genome Updated; Treatment groups by lineage, cell_type_level1, cell_type_level2	PretermPrimateLungAtlas	2.212e-07	0.007228	5.717e-07	6.273e-06	21	155	LRGUK,RIBC2,SPATA18,PTPRZ1,DNAH6,RSPH4A,ODAD2,TMC5,DYDC2,DNAI1,FANK1,CFAP44,ANKFN1,ENKUR,MARCHF10,ARMC3,ANKRD45,MDH1B,FRMPD2,GLB1L2,PACRG	Pubmed	39044184	Inverse FASN and LDHA correlation drives metabolic resistance in breast cancer.	Pubmed	0.01666	1	0.02562	0.3012	1	2	LDHA												MicroRNA	hsa-miR-625-3p		MirDB	2.191e-05	0.2002	7.64e-05	0.0007409	8	195	FAM168B,ZC3H12B,ATP13A3,GNL3L,NEDD4L,NTRK2,COBLL1,RIMBP2	ToppCell Atlas	581fc8c8d42005aacd7b401a2c9d1fc331fb4af7	PBMC-Severe-Lymphocyte-T/NK-Other_T-gd_T-|Severe / Location, Disease Group, Cell group, Cell class and sub_cluster (2021.03.01)	Integration of Multiple Sampling Location of COVID-19 Patients	0.001868	1	0.01212	0.1324	8	196	S100B,AGAP1,RNF213,FEZ1,MYBL1,PTPRC,DTHD1,MACF1
											ToppCell Atlas	6c9c477b43009cded5a2e1a1792c32c40d9309a8	Fetal_brain-organoid_Tanaka_cellReport-GW13-Neuronal-Cortical_neuron|GW13 / Sample Type, Dataset, Time_group, and Cell type.	Integration of Four Brain Organoid Datasets and One Fetal Brain Dataset	2.243e-07	0.007329	5.796e-07	6.36e-06	10	34	ATP1A3,MASP1,TOX,NCALD,RTN1,SEMA3C,LIMCH1,RALYL,STMN2,MFSD3	Pubmed	26205994	CCL2 and CCR2 are Essential for the Formation of Osteoclasts and Foreign Body Giant Cells.	Pubmed	0.01666	1	0.02562	0.3012	1	2	CCL2												MicroRNA	hsa-miR-135a-5p		MirDB	2.191e-05	0.2002	7.64e-05	0.0007409	14	621	PDE1A,ZNF385B,PITPNC1,WWC2,POP1,TNPO1,ROCK2,AKT3,KALRN,ZNF322,MB21D2,CD86,MTURN,PDE7B	ToppCell Atlas	bd2c2de103e28b65ea537c22f71225cb0deef1e0	10x3'2.3-week_14-16-Myeloid_macrophage-stroma|week_14-16 / cell types per 3 fetal stages;per 3',per 5'	Blood and immune development in human fetal bone marrow	0.001868	1	0.01212	0.1324	8	196	SRGAP1,PSAP,ADAMDEC1,AK5,KCNAB1,WWC1,P3H2,DGKI
											ToppCell Atlas	369f2e51e0283a4de70e6c7a3b95672c0838f205	TCGA-Cervix-Primary_Tumor-Endocervical_Adenocarcinoma-Mucinous_Adenocarcinoma-4|TCGA-Cervix / Sample_Type by Project: Shred V9	TCGA OncoMap	2.249e-07	0.007349	5.811e-07	6.376e-06	20	142	KLHL14,SLC4A4,CDH6,LRGUK,CIMAP3,DNAH6,RSPH4A,SCARNA22,KLHDC8A,ERBB4,ARX,SCGN,DNAI1,SNTB1,SOX3,ZFHX2,ANKRD45,SCRT2,XKR7,MDH1B	Pubmed	11171339	Role of cadherins in maintaining the compartment boundary between the cortex and striatum during development.	Pubmed	0.01666	1	0.02562	0.3012	1	2	CDH6												MicroRNA	mmu-miR-669p-3p		MirDB	2.202e-05	0.2012	7.676e-05	0.0007444	11	389	PDE4B,PRDM2,NRXN1,PHLPP1,TRAPPC2,PSMF1,NTRK2,PAK3,LRP6,RAPGEF2,PDE7B	ToppCell Atlas	861665912eb0538b083d3eee77190925b3a43c24	critical-Lymphoid-Treg|Lymphoid / Severity, Lineage and Cell class of Nasopharyngeal (NS) Samples from Patients and Controls	Upper Airway and Bronchi Atlas of COVID-19 Patients	0.001868	1	0.01212	0.1324	8	196	ICOS,PIM1,DDIT4,SLA,GATA3,PTPRC,ATP8B2,NDFIP1
											ToppCell Atlas	7b6678a73d04feac12bbc909f2df478215511de0	356C-Fibroblasts-Fibroblast-C_(Myofibroblast)|Fibroblasts / Donor, Lineage, Cell class and subclass (all cells)	Tissue Stability Cell Atlas - Lung Cells	2.249e-07	0.007349	5.811e-07	6.376e-06	20	142	H3C2,THSD7A,RUNX1T1,E2F7,TMEM158,BRME1,ARF4-AS1,DACH1,PALMD,KIF26B,NEBL,ZKSCAN2,PCDH11X,MCHR1,LZTS1,TP53TG1,H2BC12,TRIM9,CAMK1G,LIFR	Pubmed	30225353	The Nogo Receptor Ligand LGI1 Regulates Synapse Number and Synaptic Activity in Hippocampal and Cortical Neurons.	Pubmed	0.01666	1	0.02562	0.3012	1	2	LGI1												MicroRNA	hsa-miR-300		MirDB	2.206e-05	0.2016	7.688e-05	0.0007455	18	974	MAGI1,LRAT,ZC3H12B,DENND2B,WWC2,SERPINB9,NRXN1,NFIC,SIPA1L2,ZNF367,TNS3,KALRN,PMPCB,GRM3,MBIP,TSPAN2,LPP,LRP6	ToppCell Atlas	c390ef0adff35111989a30dff86b7c5db1a89873	367C-Fibroblasts-Fibroblast-K_(Pericytes)|367C / Donor, Lineage, Cell class and subclass (all cells)	Tissue Stability Cell Atlas - Lung Cells	0.001868	1	0.01212	0.1324	8	196	COL4A6,RGS6,KCNAB1,NTRK2,NTRK3,EBF1,LHFPL6,CDH6
											ToppCell Atlas	347f5832a86f4e41752e36e3e737df7ca6f79e90	356C-Fibroblasts-Fibroblast-C_(Myofibroblast)-|Fibroblasts / Donor, Lineage, Cell class and subclass (all cells)	Tissue Stability Cell Atlas - Lung Cells	2.249e-07	0.007349	5.811e-07	6.376e-06	20	142	H3C2,THSD7A,RUNX1T1,E2F7,TMEM158,BRME1,ARF4-AS1,DACH1,PALMD,KIF26B,NEBL,ZKSCAN2,PCDH11X,MCHR1,LZTS1,TP53TG1,H2BC12,TRIM9,CAMK1G,LIFR	Pubmed	8994299	Disruption of cyclooxygenase genes in mice.	Pubmed	0.01666	1	0.02562	0.3012	1	2	PTGS1												MicroRNA	mmu-miR-7090-5p		MirDB	2.213e-05	0.2022	7.708e-05	0.0007475	12	463	SPG7,TAB2,DNAJC6,KSR1,NRXN1,PHLPP1,KAZN,DPYSL2,SLA,CLDN1,PPP2R2C,COMMD9	ToppCell Atlas	eb68f7954e7c2f86d05e740e95b6e74805a6053f	3'-Parenchyma_lung-Epithelial-Alveolar_epithelium-type_I_pneumocyte-AT1-AT1_L.0.5.0.0|3' / 5'-vs-3', Tissue groups, Lineages, Lineage subclass, Cell_type2, Cell_subtype2_L4.5	The Integrated Human Lung Cell Atlas	0.001868	1	0.01212	0.1324	8	196	HPCAL1,PLXNA1,NEBL,EPB41L5,PRKCZ,GJA1,DSTN,ATOH8
											ToppCell Atlas	5d2fb64c01739258d5ab17d533ef41e2323605f2	frontal_cortex-Neuronal-GABAergic_neuron-Sst-Sst_Nr2f2_Necab1|frontal_cortex / Per Region, Lineage, Cell class, Cell type, Cell subtype	Shared and distinct transcriptomic cell types across neocortical areas	2.319e-07	0.007577	5.991e-07	6.573e-06	15	82	ANXA2,TMTC2,THSD7A,OXTR,CDH4,PDE1C,MOXD1,ZNF484,FBN2,CHST15,ALKAL2,FNDC1,VWC2,TMTC4,LAMA4	Pubmed	25651906	Wnt3a signal pathways activate MyoD expression by targeting cis-elements inside and outside its distal enhancer.	Pubmed	0.01666	1	0.02562	0.3012	1	2	WNT3A												MicroRNA	mmu-miR-7237-3p		MirDB	2.226e-05	0.2033	7.749e-05	0.0007515	7	142	ANKUB1,RGS9,TSC22D2,AP1G1,SETMAR,KALRN,DIDO1	ToppCell Atlas	e10f01172fd076d6892906853f9375d4c3058951	ILEUM-non-inflamed-(3)_moDC|non-inflamed / shred on tissue, inflammation_status, cell class(v3), cell subclass (v2)	Human Ileal Immune cells from Crohn's Disease	0.001868	1	0.01212	0.1324	8	196	FMN1,SRGAP1,ITSN1,PSAP,GNAO1,MPEG1,RHOQ,SRGAP2B
											ToppCell Atlas	2d23b4cee060f8adddc430c1c10d4e25205b4af6	facs-Lung-Endomucin-3m-Mesenchymal-pericyte_cell|Lung / Lung_Trachea - method, tissue, subtissue, age, lineage, cell ontology and free annotation	Mouse Aging Atlas- Tabula Muris Senis	2.341e-07	0.00765	6.041e-07	6.628e-06	22	169	FNIP2,ZSWIM5,BDNF,NT5E,CDH6,WNT4,NREP,SEMA3E,RGS4,LEF1,MYL9,FST,POSTN,SPP1,PCDHGB7,NR2F1,TGFB2,AJUBA,LRRTM1,TMEM178A,JPH2,ADGRG6	Pubmed	27189883	Neuregulin 1-ErbB4 signaling in the bed nucleus of the stria terminalis regulates anxiety-like behavior.	Pubmed	0.01666	1	0.02562	0.3012	1	2	ERBB4												MicroRNA	hsa-miR-3184-3p		MirDB	2.228e-05	0.2036	7.749e-05	0.0007515	9	255	PDE4B,SIPA1L2,DPYSL2,PSMF1,NSF,COBLL1,PAM,LIMCH1,NLK	ToppCell Atlas	2f76f050083483f0880639e6c34ff349caac3503	367C-Fibroblasts-Fibroblast-K_(Pericytes)-|367C / Donor, Lineage, Cell class and subclass (all cells)	Tissue Stability Cell Atlas - Lung Cells	0.001868	1	0.01212	0.1324	8	196	COL4A6,RGS6,KCNAB1,NTRK2,NTRK3,EBF1,LHFPL6,CDH6
											ToppCell Atlas	d382a76d85875663502cc7dde2e3e0682605768e	facs-Trachea-24m-Mesenchymal-myofibroblast-tracheobronchial_smooth_muscle_cell-smooth_muscle_cell_of_trachea_l44-58|24m / method, tissue, age, lineage, sublineage, cell ontologies, cell type and subtype	Mouse Aging Atlas- Tabula Muris Senis (Lung and Trachea)	2.341e-07	0.00765	6.041e-07	6.628e-06	22	169	LRRN1,APLP1,TCEAL5,NELL1,CLDN6,CHGA,PCYT1B,RNF32,P3H2,TMLHE,ANKRD34A,SH3GL2,MARCHF10,SPP1,SYT17,TBC1D1,TSPAN6,LIX1,ZNF185,KRT8,KRT18,GLB1L2	Pubmed	37459905	DNMT1-mediated DNA methylation in toll-like receptor 4 (TLR4) inactivates NF-Œ∫B signal pathway-triggered pyroptotic cell death and cellular inflammation to ameliorate lipopolysaccharides (LPS)-induced osteomyelitis.	Pubmed	0.01666	1	0.02562	0.3012	1	2	TLR4												MicroRNA	mmu-miR-5133		MirDB	2.228e-05	0.2036	7.749e-05	0.0007515	9	255	ESRRG,PTGR2,PITPNC1,GPALPP1,DMD,RMND5A,GRM3,RALGAPA2,IWS1	ToppCell Atlas	d376168e15ec1cf618723259966c76be3698b9b0	PBMC-Control-Myeloid-cDC|Control / Location, Disease Group, Cell group, Cell class and sub_cluster (2021.03.01)	Integration of Multiple Sampling Location of COVID-19 Patients	0.001868	1	0.01212	0.1324	8	196	AIG1,ALCAM,SPATS2L,PEA15,DST,DPYSL2,LMO2,CD86
											ToppCell Atlas	44d841fd997a6f26104f16cd00223ecce8352f43	facs-Liver-Non-hepatocytes-3m-Myeloid-Kupffer_cell|Liver / Large_Intestine_Pancreas_Liver - method, tissue, subtissue, age, lineage, cell ontology and free annotation	Mouse Aging Atlas- Tabula Muris Senis	2.341e-07	0.00765	6.041e-07	6.628e-06	22	169	CREG1,CD44,PAK1,PLTP,PTGS1,NIBAN1,MYOF,FABP7,SFRP4,TMEM132D,EPB41L3,MPEG1,FILIP1L,HK2,CADM1,HPGD,VCAM1,KCNA2,MDH1B,SLC16A9,LGALS3,MARCKS	Pubmed	23449449	Human VRK2 modulates apoptosis by interaction with Bcl-xL and regulation of BAX gene expression.	Pubmed	0.01666	1	0.02562	0.3012	1	2	VRK2												MicroRNA	hsa-miR-498:PITA	hsa-miR-498:PITA_TOP	PITA	2.228e-05	0.2036	7.749e-05	0.0007515	9	255	PDE4B,TSC22D2,ATP13A3,CAPZA2,CELF1,LPP,PAM,RIMBP2,RAPGEF2	ToppCell Atlas	64c2abc0087bf2ae547932377f3662e3be1cc63e	3'-Broncho-tracheal-Immune_Myeloid-Myeloid_macrophage-elicited_macrophage-Monocyte-derived_macrophage|3' / 5'-vs-3', Tissue groups, Lineages, Lineage subclass, Cell_type2, Cell_subtype2_L4.5	The Integrated Human Lung Cell Atlas	0.001868	1	0.01212	0.1324	8	196	PDE4B,HIVEP2,ZC3H12C,ZBTB43,KDM6B,ADAMDEC1,ATP13A3,RHOQ
											ToppCell Atlas	7c3144a6599787f28662f5b22b8e45f4a115aeda	myeloid-Monocyte-CD14+_Monocyte|Monocyte / Lineage, cell class and subclass	Human Cord Blood Atlas	2.341e-07	0.00765	6.041e-07	6.628e-06	22	169	NRIP1,DYSF,CD99,ANXA1,DHRS3,PGD,QPCT,PLD1,DSC2,RFX2,ACSL1,S100A6,S100A10,EIF4E3,EMB,FOSL2,GAPDH,RAB8B,THBD,THBS1,VIM,RFLNB	Pubmed	29055077	Genetic association and phenotypic correlation of TLR4 but not NOD2 variants with Tunisian inflammatory bowel disease.	Pubmed	0.01666	1	0.02562	0.3012	1	2	TLR4												MicroRNA	hsa-miR-4723-5p		MirDB	2.23e-05	0.2037	7.752e-05	0.0007517	14	622	PSAP,ZNF385B,DGLUCY,NFIC,PHLPP1,DNM1,BCL2L13,SUMF2,PSMF1,KALRN,VEPH1,SPAG9,CUX1,FAM219A	ToppCell Atlas	c6e00cb59a88b9903cca233cefe05f80c5ea4153	severe_COVID-19-B_memory|severe_COVID-19 / disease group, cell group and cell class (v2)	PBMC Atlas of COVID-19 and Influenza Patients (Lee et al.)	0.001868	1	0.01212	0.1324	8	196	CDK14,MEF2C,SINHCAF,ARID5B,OSBPL10,SEMA4B,AK8,EBF1
											ToppCell Atlas	121768fc51fc3441ec725346a1bbe29e21d05971	renal_medulla_nuclei-Hypertensive_with+without-CKD-Epithelial-Proximal_tubule_epithelial_cell-kidney_proximal_tubule_epithelial_cell_cycling-Cycling_Proximal_Tubule_Epithelial_Cell_S-high|Hypertensive_with+without-CKD / Celltypes from Cells and Nuclei per compartment and clinical group	Integrated Single-nucleus and Single-cell RNA-seq of the Adult Human Kidney	2.341e-07	0.00765	6.041e-07	6.628e-06	22	169	CHAF1B,MCM5,MCM6,CDC45,UHRF1,MYBL2,BLM,MYO3A,MIR924HG,CCNE2,CDC6,E2F7,BRME1,RIBC2,ABCA12,FAM111B,E2F2,WDR76,GINS2,TCF19,ZNF732,ZNF367	Pubmed	18682895	Role of MAPK in mechanical force-induced up-regulation of type I collagen and osteopontin in human gingival fibroblasts.	Pubmed	0.01666	1	0.02562	0.3012	1	2	SPP1												MicroRNA	hsa-miR-381-3p		MirDB	2.236e-05	0.2043	7.768e-05	0.0007533	18	975	MAGI1,LRAT,ZC3H12B,DENND2B,WWC2,SERPINB9,NRXN1,NFIC,SIPA1L2,ZNF367,TNS3,KALRN,PMPCB,GRM3,MBIP,TSPAN2,LPP,LRP6	ToppCell Atlas	faa39c567f24403e511b240c1d1a654ffadd8473	cellseq-Epithelial-Epithelial_Airway|cellseq / Celltype signatures by Technology, Lineage, Lineage_subclass, Celltype_group, Cell_type2	Human Cell Ref v1.1	0.001868	1	0.01212	0.1324	8	196	PLEKHA5,SLITRK6,FOXJ1,PTPRZ1,SPAG16,DDR1,KRT8,TRIM2
											ToppCell Atlas	58098f8801ca941aeddafb47e88ab0df8b9edb57	368C-Fibroblasts-Fibroblast-B_(Myofibroblast)-|368C / Donor, Lineage, Cell class and subclass (all cells)	Tissue Stability Cell Atlas - Lung Cells	2.341e-07	0.00765	6.041e-07	6.628e-06	22	169	MAP1B,GALNT16,WNT5A-AS1,NTRK3,MXRA5,POU3F4,TENM4,SEMA3E,MASP1,NTM,CRISPLD1,ROBO2,SLITRK6,SFRP4,DKK3,GLRB,TGFB2,GALNT17,ITGA2,ID2-AS1,FRMD6,LTBP2	Pubmed	18344519	Tissue inhibitor of metalloproteinases-3 interacts with angiotensin II type 2 receptor and additively inhibits angiogenesis.	Pubmed	0.01666	1	0.02562	0.3012	1	2	TIMP3												MicroRNA	hsa-miR-569:mirSVR_highEffct	hsa-miR-569:mirSVR_nonconserved_highEffect-0.5	MicroRNA.org	2.236e-05	0.2043	7.768e-05	0.0007533	18	975	MAP4,GPR82,KSR1,AP2A2,MSMO1,PHOX2B,NSMAF,TRAPPC2,RAD51B,ROCK2,NOX4,CHD7,CLDN1,FCF1,LRRN3,CELF1,MTURN,SERPINA5	ToppCell Atlas	ebac1d6af7a5732707d82d01285c086b19d8ae62	kidney_cells-Hypertensive_with+without-CKD-Mesenchymal-Myocytic_interstitial_cell-Vascular_Smooth_Muscle_Cell_/_Pericyte-|Hypertensive_with+without-CKD / Celltypes from Cells and Nuclei per compartment and clinical group	Integrated Single-nucleus and Single-cell RNA-seq of the Adult Human Kidney	0.001868	1	0.01212	0.1324	8	196	MEF2C,COL5A3,SLC35F1,NTRK3,GRID2,EBF1,ATOH8,LHFPL6
											ToppCell Atlas	1000eaf5158596b4898bedcc802b31db76b05a48	droplet-Spleen-SPLEEN-30m-Myeloid-nan|Spleen / Spleen_Marrow_Thymus - method, tissue, subtissue, age, lineage, cell ontology and free annotation	Mouse Aging Atlas- Tabula Muris Senis	2.341e-07	0.00765	6.041e-07	6.628e-06	22	169	MTUS1,ANXA1,ANXA2,KLF5,PBX1,PGD,OLFML2B,DACH1,PTGS1,LPCAT2,MCTP1,DRAM1,S100A6,DSTN,SYNE1,SGMS2,ABCA13,VCAM1,ID1,RFLNB,INHBA,LGALS3	Pubmed	15961534	P-glycoprotein and breast cancer resistance protein expression in human placentae of various gestational ages.	Pubmed	0.01666	1	0.02562	0.3012	1	2	ABCB1												MicroRNA	hsa-miR-4666b		MirDB	2.255e-05	0.206	7.829e-05	0.0007592	11	390	LRAT,ACACA,PHF21A,SDHAF3,ATP13A3,RAD51B,NSF,VEPH1,CLIP4,FCF1,MAPK8	ToppCell Atlas	09d197b321ff9f13c0672ea059c850845b0dbbd5	PBMC-Control-cDC_3|Control / Compartment, Disease Groups and Clusters	COVID-19 cDC Atlas	0.001868	1	0.01212	0.1324	8	196	VCL,SPATS2L,PEA15,PSAP,SCRN1,PTPRC,DIDO1,CD86
											ToppCell Atlas	a4fd646b9bf87225131fca530bd6b52df9eaf489	renal_medulla_nuclei-Adult_normal_reference-Epithelial-Collecting_tubule_epithelial_cell-kidney_collecting_duct_intercalated_cell-Outer_Medullary_Collecting_Duct_Intercalated_Cell_Type_A|Adult_normal_reference / Celltypes from Cells and Nuclei per compartment and clinical group	Integrated Single-nucleus and Single-cell RNA-seq of the Adult Human Kidney	2.341e-07	0.00765	6.041e-07	6.628e-06	22	169	SHROOM3,ANXA4,BMPR1B,CALCR,LONRF2,PDE1C,ENTREP1,SLC22A23,RCAN2,BAALC,TMEM117,SEMA3C,SH2D4A,CELF2,SNTB1,SYT17,GALNT17,UBE2QL1,BTG2,FAM13C,LGALS3,PACRG	Pubmed	29055091	Functional interaction of Junctophilin 2 with small- conductance Ca2+ -activated potassium channel subtype 2(SK2) in mouse cardiac myocytes.	Pubmed	0.01666	1	0.02562	0.3012	1	2	JPH2												MicroRNA	mmu-miR-7239-3p		MirDB	2.26e-05	0.2065	7.845e-05	0.0007608	12	464	EPHB2,PDE1A,TSC22D2,PHF21A,VOPP1,TRANK1,ALMS1,DTX4,NSMAF,RMND5A,NTRK2,TTC17	ToppCell Atlas	70384c1da9baed843f414cfd1403ddd586a2db07	NS-moderate-d_16-33-Epithelial-Secretory|d_16-33 / Location, Severity, dps_group, Lineage and Cell class of Upper airway (combined)	Upper Airway and Bronchi Atlas of COVID-19 Patients	0.001868	1	0.01212	0.1324	8	196	GOLM1,SRGAP1,VCL,SLC4A4,ATP10B,PTPRZ1,DTX4,DDR1
											ToppCell Atlas	83b854fa8fd9017df8f9207d9ced260eee98e8c1	droplet-Spleen-SPLEEN-30m-Myeloid|Spleen / Spleen_Marrow_Thymus - method, tissue, subtissue, age, lineage, cell ontology and free annotation	Mouse Aging Atlas- Tabula Muris Senis	2.341e-07	0.00765	6.041e-07	6.628e-06	22	169	MTUS1,ANXA1,ANXA2,KLF5,PBX1,PGD,OLFML2B,DACH1,PTGS1,LPCAT2,MCTP1,DRAM1,S100A6,DSTN,SYNE1,SGMS2,ABCA13,VCAM1,ID1,RFLNB,INHBA,LGALS3	Pubmed	25626968	Assessment of retinal function and morphology in aging Ccl2 knockout mice.	Pubmed	0.01666	1	0.02562	0.3012	1	2	CCL2												MicroRNA	hsa-miR-411-5p		MirDB	2.273e-05	0.2076	7.886e-05	0.0007647	8	196	GFPT1,TNPO1,CACHD1,GRM3,RHOQ,FRMD4A,LPP,RAPGEF2	ToppCell Atlas	a12dd986df65c36f248cf10815c3b8b6238613b0	renal_medulla_nuclei-Renal_AKI_(acute_kidney_injury)-Mesenchymal-Fibroblast-high_collagen-matrisome_fibroblast-|Renal_AKI_(acute_kidney_injury) / Celltypes from Cells and Nuclei per compartment and clinical group	Integrated Single-nucleus and Single-cell RNA-seq of the Adult Human Kidney	0.001868	1	0.01212	0.1324	8	196	THSD4,TRPC4,NR2F2-AS1,ST8SIA1,GPC3,GLI3,LAMA4,UST
											ToppCell Atlas	8c2aac193a9c500f01a99a2ee530839c851b6222	Control-Lymphocyte-T_NK-MAIT|Control / Disease, Lineage and Cell Type	Sepsis Atlas	2.341e-07	0.00765	6.041e-07	6.628e-06	22	169	EOMES,PRDM1,NEO1,CDH2,IL32,A2M-AS1,SYTL2,SPOCK2,DPP4,ARHGAP10,NTN4,NSG1,DKK3,DKK2,STAT4,NMU,NCS1,TLE1,HPGD,ID2,PRSS35,ADAM12	Pubmed	24464914	CAF-secreted annexin A1 induces prostate cancer cells to gain stem cell-like features.	Pubmed	0.01666	1	0.02562	0.3012	1	2	ANXA1												MicroRNA	hsa-miR-665		MirDB	2.274e-05	0.2078	7.888e-05	0.0007649	13	542	EPHB2,MAGI1,ESRRG,NR4A1,BCR,KSR1,DIAPH3,AKT3,PSMF1,TTLL11,RASGEF1B,RERE,NLK	ToppCell Atlas	88cafaac9530c648b3ef5ad04b79c7bed8978bb6	10x5'-Liver-Lymphocytic_T_CD4-Teffector/EM_CD4|Liver / Manually curated celltypes from each tissue	Cross-tissue immune cell analysis reveals tissue-specific features in humans	0.001868	1	0.01212	0.1324	8	196	ARID5B,ANK3,LEF1-AS1,GATA3,EDA,ATP8B2,NDFIP1,FBXL16
											ToppCell Atlas	1d5ce2c97f7ef7bdc9f861938077a9aa31d84db6	368C-Fibroblasts-Fibroblast-B_(Myofibroblast)|368C / Donor, Lineage, Cell class and subclass (all cells)	Tissue Stability Cell Atlas - Lung Cells	2.341e-07	0.00765	6.041e-07	6.628e-06	22	169	MAP1B,GALNT16,WNT5A-AS1,NTRK3,MXRA5,POU3F4,TENM4,SEMA3E,MASP1,NTM,CRISPLD1,ROBO2,SLITRK6,SFRP4,DKK3,GLRB,TGFB2,GALNT17,ITGA2,ID2-AS1,FRMD6,LTBP2	Pubmed	26421491	Effects of CYP3A4/5 and ABCB1 genetic polymorphisms on carbamazepine metabolism and transport in Chinese patients with epilepsy treated with carbamazepine in monotherapy and bitherapy.	Pubmed	0.01666	1	0.02562	0.3012	1	2	ABCB1												MicroRNA	mmu-miR-6914-3p		MirDB	2.295e-05	0.2097	7.954e-05	0.0007714	10	321	EPHB2,GABRP,DOK5,AP1G1,SDHAF3,AMBRA1,PPP2R2C,LRP6,MTFR2,CPSF7	ToppCell Atlas	e92d2c814d2dcb049f3e455fe66fd40898b3524d	Healthy/Control-B_naive|Healthy/Control / Disease group and Cell class	Influenza Atlas	0.001868	1	0.01212	0.1324	8	196	PDE4B,MEF2C,OSBPL10,ZCCHC7,SEMA4B,KCNG1,DTX4,EBF1
											ToppCell Atlas	ecaf08e8e0b54d1c97a02bc1f65409fd43d68227	facs-Lung-Endomucin-3m-Mesenchymal-Pericyte|Lung / Lung_Trachea - method, tissue, subtissue, age, lineage, cell ontology and free annotation	Mouse Aging Atlas- Tabula Muris Senis	2.341e-07	0.00765	6.041e-07	6.628e-06	22	169	FNIP2,ZSWIM5,BDNF,NT5E,CDH6,WNT4,NREP,SEMA3E,RGS4,LEF1,MYL9,FST,POSTN,SPP1,PCDHGB7,NR2F1,TGFB2,AJUBA,LRRTM1,TMEM178A,JPH2,ADGRG6	Pubmed	15143282	Regulation of phagosome maturation by signals from toll-like receptors.	Pubmed	0.01666	1	0.02562	0.3012	1	2	TLR4												MicroRNA	hsa-miR-3622b-3p		MirDB	2.295e-05	0.2097	7.954e-05	0.0007714	10	321	PDE4B,PHLPP1,DNM1,SIPA1L2,TNPO1,SETMAR,PSMF1,PMPCB,RIMBP2,PLCE1	ToppCell Atlas	76101d5ebe2a74c0a0a885ec31c3c1847bda8a7b	PBMC_fresh-frozen-Mild-Moderate_convalescent_d36-51-Myeloid-Monocytic-Classical_Monocyte|Mild-Moderate_convalescent_d36-51 / Compartment, severity and other cell annotations on 10x 3' data (130k)	Large Scale COVID-19 Single Cell Data (Ren et al.)	0.001868	1	0.01212	0.1324	8	196	PDE4B,GAS7,PSAP,AGTRAP,DPYSL2,MPEG1,LMO2,CD86
											ToppCell Atlas	ad6af6609acf158cb79e45ee7ca9af332be3c40c	facs-Lung-Endomucin-3m-Mesenchymal|Lung / Lung_Trachea - method, tissue, subtissue, age, lineage, cell ontology and free annotation	Mouse Aging Atlas- Tabula Muris Senis	2.341e-07	0.00765	6.041e-07	6.628e-06	22	169	FNIP2,ZSWIM5,BDNF,NT5E,CDH6,WNT4,NREP,SEMA3E,RGS4,LEF1,MYL9,FST,POSTN,SPP1,PCDHGB7,NR2F1,TGFB2,AJUBA,LRRTM1,TMEM178A,JPH2,ADGRG6	Pubmed	29021606	Higher Expression of Toll-Like Receptors 2 and 4 in Blood Cells of Keratoconus Patiens.	Pubmed	0.01666	1	0.02562	0.3012	1	2	TLR4												MicroRNA	mmu-miR-148a-5p		MirDB	2.298e-05	0.2099	7.961e-05	0.000772	9	256	FAM168B,PLXNA2,GPR39,DIDO1,ERI1,CLDN1,EPCIP,FAM169A,MTFR2	ToppCell Atlas	97f06f1e79ef27c7b9305373ff203d1527fe12af	normal-na-Lymphocytic_B-B_mem|normal / PBMC cell types (v2) per disease, treatment status, and sex	Single-cell RNA-seq reveals the cell-type-specific molecular and genetic associations to lupus	0.001868	1	0.01212	0.1324	8	196	PDE4B,CDK14,MEF2C,ARID5B,OSBPL10,SEMA4B,MTSS1,EBF1
											ToppCell Atlas	625788d86f0ceebcf2653a251db1f1a9f9746d29	tumor_Lymph_Node_/_Brain-T/NK_cells-Exhausted_Tfh|T/NK_cells / Location, Cell class and cell subclass	Human Metastatic Lung Adenocarcinoma (Nayoung Kim et al)	2.341e-07	0.00765	6.041e-07	6.628e-06	22	169	MTUS1,SRGAP1,NHS,KLHDC7A,NTRK2,SYNGR3,PAK3,PUS7,MAP3K8,CRMP1,CAVIN1,SRGAP3,RDH10,LHFPL6,TMEM88,ARID5B,SFRP2,VASH1,SMARCA2,GNG4,AMACR,ITGB8	Pubmed	36504105	DC-SIGN and Galectin-3 individually and collaboratively regulate H5N1 and H7N9 avian influenza A virus infection via interaction with viral envelope hemagglutinin protein.	Pubmed	0.01666	1	0.02562	0.3012	1	2	LGALS3												MicroRNA	hsa-miR-361-3p:mirSVR_lowEffct	hsa-miR-361-3p:mirSVR_nonconserved_lowEffect-0.1-0.5	MicroRNA.org	2.304e-05	0.2105	7.981e-05	0.0007739	23	1469	PDE1A,AHI1-DT,LINC03042,PTGR2,TSC22D2,NR4A1,POM121,AP2A2,ZCCHC7,SIPA1L2,DTHD1,RNF213,STRIP1,ANKRD46,RHOQ,MB21D2,PLEKHG3,IPO13,MTURN,CCDC24,NLK,CPSF7,PLCE1	ToppCell Atlas	1e9ccbd5be7839a74108f0cd07a6d2d736bc7f1b	Brain_organoid-organoid_Kanton_Nature-Organoid-1M|organoid_Kanton_Nature / Sample Type, Dataset, Time_group, and Cell type.	Integration of Four Brain Organoid Datasets and One Fetal Brain Dataset	0.001868	1	0.01212	0.1324	8	196	SINHCAF,TRPM3,UGDH,SDC2,COL4A6,GJA1,GPC3,CDH6
											ToppCell Atlas	42c31fe94e34f54dbbb5d8b33cedb55badd6232c	renal_papilla_nuclei-Adult_normal_reference-Epithelial-Distal_tubule_epithelial_cell-kidney_loop_of_Henle_thick_ascending_limb_epithelial_cell-Degenerative_Medullary_Thick_Ascending_Limb_Cell|Adult_normal_reference / Celltypes from Cells and Nuclei per compartment and clinical group	Integrated Single-nucleus and Single-cell RNA-seq of the Adult Human Kidney	2.341e-07	0.00765	6.041e-07	6.628e-06	22	169	MAOB,MCM4,GALNT16,LGR5,TOX-DT,NEFM,NEFL,CBR1,PCDH9,APOO,PAQR4,PLPPR1,EGF,ERBB4,STK32B,S100A6,S100A10,SLC4A3,GAPDH,SPP1,SEPTIN3,TPI1	Pubmed	24401325	Kr√ºppel-like factor 5 promotes lung tumorigenesis through upregulation of Sox4.	Pubmed	0.01666	1	0.02562	0.3012	1	2	KLF5												MicroRNA	hsa-miR-125a-5p:mirSVR_highEffct	hsa-miR-125a-5p:mirSVR_conserved_highEffect-0.5	MicroRNA.org	2.308e-05	0.2109	7.99e-05	0.0007748	12	465	ACTR10,MYT1,NEMP2,GPALPP1,RASGRF1,CAPZA2,LAMA4,KLHL31,RHOQ,LINC00488,PAK3,NLK	ToppCell Atlas	f068ce40bf35021baf1468ae9ce30a92162eb14d	facs-Brain_Non-Myeloid-Cerebellum-3m-Macroglial|Brain_Non-Myeloid / Brain_Non-Myeloid_Brain_Myeloid - method, tissue, subtissue, age, lineage, cell ontology and free annotation	Mouse Aging Atlas- Tabula Muris Senis	0.001868	1	0.01212	0.1324	8	196	JOSD2,DOCK10,GAS7,KCNK13,FEZ1,KAZN,DDR1,TRIM2
											ToppCell Atlas	1d4ccca2ff46fccb3ac052b5148cb7f94231d65a	3'-Broncho-tracheal-Epithelial-Airway_epithelium-respiratory_basal_cell-Suprabasal-Suprabasal_L.0.0.1.1|3' / 5'-vs-3', Tissue groups, Lineages, Lineage subclass, Cell_type2, Cell_subtype2_L4.5	The Integrated Human Lung Cell Atlas	2.375e-07	0.007761	6.114e-07	6.707e-06	24	197	CDC45,ALDH1A1,ANXA2,BHLHE40,KLF5,CAPN1,CLDN1,AKR1C2,GADD45A,PTPRZ1,DSC3,VTCN1,SLC2A1,AHNAK2,NMU,PRSS23,CXCL1,H1-5,TYMS,HES1,ITGA2,KRT8,KRT18,IFFO2	Pubmed	21996542	In vitro influence of the extracellular matrix in myoepithelial cells stimulated by malignant conditioned medium.	Pubmed	0.01666	1	0.02562	0.3012	1	2	ACTA2												MicroRNA	mmu-miR-190b-5p		MirDB	2.357e-05	0.2153	8.156e-05	0.0007909	8	197	NRXN1,PHLPP1,DMD,ZNF322,CHD7,PLEKHA6,TSPAN2,MB21D2	ToppCell Atlas	6a8ecb524f55212a91060d45ab8612f3f677e543	Influenza_Severe|World / Disease group and Cell class	Influenza Atlas	0.001868	1	0.01212	0.1324	8	196	PIM1,MBOAT7,GAS7,PSAP,AGTRAP,DPYSL2,MPEG1,LMO2
											ToppCell Atlas	e90be1e7e02f736b6aab14010a912b592d6f1e80	Healthy-T/NK_proliferative|World / disease group, cell group and cell class	PBMC Atlas of COVID-19 Patients (Arunachalam et al.)	2.375e-07	0.007761	6.114e-07	6.707e-06	24	197	CHAF1B,MCM2,MCM4,MCM5,MCM6,CDC45,H3C2,UHRF1,CCNE2,CDC6,PCNA,LMCD1,PAQR4,FAM111B,DHFR,WDR76,FEN1,GINS2,TCF19,H1-5,ACOT7,TYMS,H2AC12,DYNC2I2	Pubmed	12376467	Regulation of the Mdr1 isoforms in a p53-deficient mouse model.	Pubmed	0.01666	1	0.02562	0.3012	1	2	ABCB1												MicroRNA	mmu-miR-148b-5p		MirDB	2.369e-05	0.2164	8.192e-05	0.0007944	9	257	FAM168B,PLXNA2,GPR39,DIDO1,ERI1,CLDN1,EPCIP,FAM169A,MTFR2	ToppCell Atlas	ffc2728663a72ec62fa2e5b1054368fb56d18c62	PBMC-Mild-Lymphocyte-T/NK-CD4+_T|Mild / Location, Disease Group, Cell group, Cell class (2021.03.09)	Integration of Multiple Sampling Location of COVID-19 Patients	0.001868	1	0.01212	0.1324	8	196	ICOS,PIM1,ARID5B,ANK3,GATA3,EDA,ATP8B2,NDFIP1
											ToppCell Atlas	e3349a381723393cd255f202afedd0c99037939b	Smart-seq2-thymus_(Smart-seq2)-myeloid-myeloid_macrophage|thymus_(Smart-seq2) / Per Platform+tissue_group, by lineage_subgroup, cell_group, cell_type	Immune and Hematologic Cells from 24 tissues of the Tabula Sapiens: a multiple organ single cell transcriptomic atlas of humans.	2.375e-07	0.007761	6.114e-07	6.707e-06	24	197	SNN,SRGAP1,ALDH1A1,ANXA1,BCAT1,CREG1,DHRS3,FOXN3,RBM47,CPVL,PLTP,MAFB,DUSP6,EMP1,WLS,SLC1A3,EPB41L3,RGL1,RAB31,MPEG1,TRPS1,MFSD1,ADGRG6,MAF	Pubmed	27350570	Dedicator of cytokinesis 8 regulates signal transducer and activator of transcription 3 activation and promotes TH17¬†cell differentiation.	Pubmed	0.01666	1	0.02562	0.3012	1	2	DOCK8												MicroRNA	mmu-miR-592-5p		MirDB	2.369e-05	0.2164	8.192e-05	0.0007944	9	257	CDK8,PDE4B,CFAP141,NRXN1,PLXNA2,NTRK2,CHD7,CEP135,FBXW7	ToppCell Atlas	66ba31b74953726e9c314f6d8fe3f75d3762e23a	10x3'2.3-week_14-16-Hematopoietic-MK-MK|week_14-16 / cell types per 3 fetal stages;per 3',per 5'	Blood and immune development in human fetal bone marrow	0.001868	1	0.01212	0.1324	8	196	VCL,CLDN3,ITGB3,KAZN,SLC37A1,EGF,MTURN,PBX1
											ToppCell Atlas	63e7b040c64f1e28b8db79980c7b580caa7d1b95	mild_COVID-19-cDC|World / disease group, cell group and cell class (v2)	PBMC Atlas of COVID-19 and Influenza Patients (Lee et al.)	2.375e-07	0.007761	6.114e-07	6.707e-06	24	197	MAT2A,BCL11A,ALCAM,FNIP2,PAK1,NREP,CPVL,ST18,SRGAP3,HBEGF,MOB3B,RTN1,SLC4A3,GAS6,SULF2,SEPTIN3,SEZ6L,ID3,IL13RA1,NAV1,CCSER1,TIGAR,ADGRG6,LMO2	Pubmed	20046880	SNAI1 and SNAI2 are asymmetrically expressed at the 2-cell stage and become segregated to the TE in the mouse blastocyst.	Pubmed	0.01666	1	0.02562	0.3012	1	2	SNAI2												MicroRNA	hsa-miR-2116:mirSVR_highEffct	hsa-miR-2116:mirSVR_nonconserved_highEffect-0.5	MicroRNA.org	2.383e-05	0.2177	8.238e-05	0.0007989	20	1171	GABRP,HINT1,NAA60,GPR82,TAB2,POP1,MYDGF,MIR99AHG,FHL2,TNPO1,DPYSL2,PSMF1,TRIM2,KALRN,TSPAN2,KLHL31,MB21D2,PAK3,ARHGEF26,L3MBTL3	ToppCell Atlas	3b66f3a79b3f2ebacb4ad646f179e505ab38d6f0	Basal_cells-Myositis-ILD_01|World / lung cells shred on cell class, cell subclass, sample id	Pathobiology of Pulmonary Fibrosis (Reyfman et al., 2019)	0.001868	1	0.01212	0.1324	8	196	SLITRK6,COL4A6,IRS1,DST,GPC3,PTPRZ1,VANGL2,CDH6
											ToppCell Atlas	5e4a004052b8560223673a339d4a0d729e533def	10x3'2.3-week_14-16-Myeloid_neutrophil-granulo-eo/baso/mast|week_14-16 / cell types per 3 fetal stages;per 3',per 5'	Blood and immune development in human fetal bone marrow	2.375e-07	0.007761	6.114e-07	6.707e-06	24	197	MAOB,PPM1H,MEIS2,ALDH1A1,ANXA1,STXBP6,CADPS,MIR4435-2HG,CALB2,CD44,CNRIP1,TOX,DACH1,EDNRB,RHOBTB3,SLFN5,TMEM150C,DSTN,TIMP3,HPGD,HES1,ID2,ITGB8,LIF	Pubmed	20164024	The expression of SOCS1 and TLR4-NFkappaB pathway molecules in neoplastic cells as potential biomarker for the aggressive tumor phenotype in laryngeal carcinoma.	Pubmed	0.01666	1	0.02562	0.3012	1	2	TLR4												MicroRNA	mmu-miR-1249-5p		MirDB	2.407e-05	0.2199	8.319e-05	0.0008067	13	545	ESRRG,ZNF395,NR4A1,GFPT1,PRDM2,KAZN,DNM1,PSMF1,KALRN,POU3F4,KLHL31,CUX1,SEZ6L	ToppCell Atlas	028a06ed92f1c058dcbeacd335625bf529e87a7b	E17.5-Mesenchymal-mesenchymal_fibroblast-mesenchymal_progenitor_cell|E17.5 / developmental_time, Lineage, Cell group, Cell type, Cell type_cellcyc-phase	LungMAP ‚Äî Genomic, epigenomic and biophysical cues controlling the emergence of the gas exchange niche in the mouse lung	0.001868	1	0.01212	0.1324	8	196	UGDH,SDC2,NEBL,SNCAIP,TENM4,LAMA4,MACF1,PBX1
											ToppCell Atlas	e91572edbe48d40269ee2cf7c858764cff6985ac	Tracheal-NucSeq-Stromal-Mesofibroblastic-Mesothelia|NucSeq / Cell types per location group and 10X technology with lineage, and cell group designations	A spatial multi-omics atlas of the human lung reveals a novel immune cell survival niche	2.375e-07	0.007761	6.114e-07	6.707e-06	24	197	PCDH19,COL5A1,SMIM10,IPO13,PROX1,NUAK1,CHRDL1,GAL3ST4,PRIMA1,GCNT4,NRSN2,MYL9,ANTXR1,CCL2,MMRN1,KHDRBS3,AHNAK2,SGCZ,GNG11,THBD,THBS1,VCAM1,ICAM1,KHK	Pubmed	17692272	LOC387715/HTRA1 variants in polypoidal choroidal vasculopathy and age-related macular degeneration in a Japanese population.	Pubmed	0.01666	1	0.02562	0.3012	1	2	HTRA1												MicroRNA	hsa-miR-101-3p:Functional MTI	Functional MTI	miRTarbase	2.418e-05	0.2209	8.35e-05	0.0008098	11	393	CDK8,TMEM170B,TSC22D2,AP1G1,ARID5B,TNPO1,RNF213,DIDO1,PAK3,NLK,FBXW7	ToppCell Atlas	b8d95b5f4780e73d16dcc528e70a5496f0314373	15-Distal-Mesenchymal|Distal / Age, Tissue, Lineage and Cell class	Human Fetal Lung in Development	0.001868	1	0.01212	0.1324	8	196	SLITRK6,SDC2,FAT3,CCDC80,IRS1,DST,GPC3,SMPDL3A
											ToppCell Atlas	5a81796c813bab9f8b7aedfd5e3a6a58c257837b	systemic_lupus_erythematosus-managed-Myeloid-classical_monocyte-male|systemic_lupus_erythematosus / PBMC cell types (v2) per disease, treatment status, and sex	Single-cell RNA-seq reveals the cell-type-specific molecular and genetic associations to lupus	2.375e-07	0.007761	6.114e-07	6.707e-06	24	197	ACTB,ANXA2,NEAT1,CREG1,CDKN1A,PGD,CPVL,MACROH2A1,MAFB,HBEGF,DUSP6,RPS4Y1,S100A6,S100A10,S100A11,GAPDH,GLIPR1,RAB31,MPEG1,THBS1,VIM,ID1,ZFAND5,LGALS3	Pubmed	21575518	[Relationship between multi-slice spiral CT pulmonary perfusion imaging and the expression of EphB4 and ephrinB2 in non-small cell lung cancer].	Pubmed	0.01666	1	0.02562	0.3012	1	2	EFNB2												MicroRNA	hsa-miR-890		MirDB	2.419e-05	0.221	8.35e-05	0.0008098	10	323	TMEM170B,URI1,MYT1,ZC3H12B,ZNF395,NTRK2,LAMA4,EGF,RIMOC1,DGKI	ToppCell Atlas	85d92bc226cc28384c30991cc4ebb02ec2e3ec99	Control-Myeloid-cDC|Control / Disease group, lineage and cell class	Integration of 5 COVID-19 PBMC Datasets	0.001868	1	0.01212	0.1324	8	196	AIG1,ALCAM,SPATS2L,PEA15,DST,DPYSL2,LMO2,CD86
											ToppCell Atlas	38ddbfb6f6146fb9c27b2dade843a9a103e7991e	renal_medulla_nuclei-Hypertensive_with+without-CKD-Epithelial-Distal_tubule_epithelial_cell-kidney_loop_of_Henle_thick_ascending_limb_epithelial_cell-Degenerative_Cortical_Thick_Ascending_Limb_Cell|Hypertensive_with+without-CKD / Celltypes from Cells and Nuclei per compartment and clinical group	Integrated Single-nucleus and Single-cell RNA-seq of the Adult Human Kidney	2.375e-07	0.007761	6.114e-07	6.707e-06	24	197	ACTB,TAGLN2,MMP7,NNMT,SOCS3,ODC1,CLDN1,PKM,APOO,SPOCK2,DHFR,LGI2,TAX1BP3,S100A6,S100A10,S100A11,FLNA,SFRP1,GAPDH,SPP1,DSTN,TMSB4X,YWHAB,MARCKSL1	Pubmed	34424032	Yap Promotes Noncanonical Wnt Signals From Cardiomyocytes for Heart Regeneration.	Pubmed	0.01666	1	0.02562	0.3012	1	2	WLS												MicroRNA	hsa-miR-3622a-3p		MirDB	2.419e-05	0.221	8.35e-05	0.0008098	10	323	PDE4B,PHLPP1,DNM1,SIPA1L2,TNPO1,SETMAR,PSMF1,PMPCB,RIMBP2,PLCE1	ToppCell Atlas	f429f045ba45e24717963315832150b12a115bfa	E18.5-Mesenchymal-Mesenchymal_structural-Fibroblastic|E18.5 / Age_group by Lineage, Lineage_subclass, Cell_type, subtypes-by-prolif	Mouse_Lung_DropSeq_E16-P28	0.001868	1	0.01212	0.1324	8	196	UGDH,TNS3,NEBL,NAP1L1,GPC3,LAMA4,MACF1,PBX1
											ToppCell Atlas	9e948b2e0f7e426f1e6f95bbbf4282fbddc2b99d	10x_3'_v2v3-Non-neoplastic-Endothelial-Endothelial_immature-Tip-like-A|10x_3'_v2v3 / Platform, Oncotype, Lineage, Cell_class, celltype (level4), mutation group	Harmonized single-cell landscape, intercellular crosstalk and tumor architecture of glioblastoma	2.375e-07	0.007761	6.114e-07	6.707e-06	24	197	JCAD,SORBS2,CALHM5,PAPSS2,LDB2,PDLIM1,ABCB1,ARHGAP29,QPCT,PLXNA2,NOX4,CCN2,PALMD,S1PR1,EPAS1,TMEM88,MECOM,PEAR1,SLC2A1,MMRN1,GNG11,RUNDC3B,KDR,SLC7A5	Pubmed	24209744	Lgr5(+) gastric stem cells divide symmetrically to effect epithelial homeostasis in the pylorus.	Pubmed	0.01666	1	0.02562	0.3012	1	2	LGR5												MicroRNA	hsa-miR-593*:mirSVR_highEffct	hsa-miR-593*:mirSVR_nonconserved_highEffect-0.5	MicroRNA.org	2.433e-05	0.2223	8.394e-05	0.000814	14	627	PDE4B,ACACA,TSC22D2,GPC3,ALMS1,PTPRQ,SIPA1L2,PMPCB,MYO19,KLHL31,FCF1,PAM,NLK,CPSF7	ToppCell Atlas	f60b220ed117bcc33e0f7bbf5b53d3b1422ebaca	BAL-Mild-Myeloid-MoAM-MoAM1-|Mild / Location, Disease Group, Cell group, Cell class and sub_cluster (2021.03.01)	Integration of Multiple Sampling Location of COVID-19 Patients	0.001868	1	0.01212	0.1324	8	196	EPHB2,MEF2C,FMN1,GAS7,PEA15,PSAP,ADAMDEC1,CD86
											ToppCell Atlas	80b3902ceea242148a1f1707c633f66afedf5183	normal_Lung-T/NK_cells-CD4+_Th|T/NK_cells / Location, Cell class and cell subclass	Human Metastatic Lung Adenocarcinoma (Nayoung Kim et al)	2.375e-07	0.007761	6.114e-07	6.707e-06	24	197	TMEM200A,AHR,TAGLN2,ANXA1,ANXA2,ADAM19,SOCS3,CD44,CDKN1A,IL32,PDE4B,PLK3,SPOCK2,DPP4,NIBAN1,S100A6,S100A10,S100A11,ARID5B,PHLDA1,PAG1,GAPDH,VIM,LGALS3	Pubmed	24366499	Polymorphisms of the toll-like receptor 2 and 4 genes are associated with faster progression and a more severe course of sepsis in critically ill patients.	Pubmed	0.01666	1	0.02562	0.3012	1	2	TLR4												MicroRNA	hsa-miR-375-3p		MirDB	2.435e-05	0.2225	8.4e-05	0.0008145	7	144	LRAT,WWC2,SIPA1L2,NOX4,SPAG9,TSPAN2,NLK	ToppCell Atlas	c2bbb48c4aa979b03cb6f4ce9f351f492977c992	3'-Broncho-tracheal-Immune_Myeloid-Myeloid_macrophage-elicited_macrophage|3' / 5'-vs-3', Tissue groups, Lineages, Lineage subclass, Cell_type2, Cell_subtype2_L4.5	The Integrated Human Lung Cell Atlas	0.001868	1	0.01212	0.1324	8	196	PDE4B,HIVEP2,ZC3H12C,ZBTB43,KDM6B,ADAMDEC1,ATP13A3,RHOQ
											ToppCell Atlas	6e96a6c2576f52b72aeab1e41f47a0af05ff327a	PBMC-Convalescent-Myeloid-Classical_Monocyte-Classical_Monocyte-cMono_2|Convalescent / Location, Disease Group, Cell group, Cell class and sub_cluster (2021.03.09)	Integration of Multiple Sampling Location of COVID-19 Patients	2.375e-07	0.007761	6.114e-07	6.707e-06	24	197	ALDH1A1,GAS7,MYCL,CREG1,PGD,QPCT,RBM47,CPVL,CREB5,RASSF2,LPCAT2,MAFB,DUSP6,GASK1B,SLC8A1,RAB31,MPEG1,TLR4,PLXNB2,ID1,IL13RA1,LGALS3,LMO2,MARCKS	Pubmed	29466871	Design of a Novel Gene Therapy Construct to Achieve Sustained Brain-Derived Neurotrophic Factor Signaling in Neurons.	Pubmed	0.01666	1	0.02562	0.3012	1	2	NTRK2												MicroRNA	mmu-miR-124-5p		MirDB	2.442e-05	0.2231	8.413e-05	0.0008159	9	258	TMEM170B,PSAP,DCAF5,DPYSL2,KALRN,NOX4,MB21D2,CELF1,PAM	ToppCell Atlas	0f00aac6dac699507ce336020b2e96fd192de0be	wk_08-11-Endothelial-Blood_vessel_endothelial-Early_cap|wk_08-11 / Celltypes from embryonic and fetal-stage human lung	Human embryonic and fetal stage lung cell atlas	0.001868	1	0.01212	0.1324	8	196	PDE4B,DIPK1B,PREX1,WWTR1,PEA15,APLN,TMEM233,LMO2
											ToppCell Atlas	a357ee2ba9100dfaeba9ecae8138a2776bb54b0b	distal-Hematologic-IGSF21+_Dendritic|distal / Location, Lineage, Cell class (ontology) and Donor from 10X sequencing (macrophage renamed)	Human Lung Cell Atlas (HLCA)	2.375e-07	0.007761	6.114e-07	6.707e-06	24	197	SLC12A5,SRGAP1,ZFHX3,BCAT1,CALCR,PLTP,OLFML2B,CREB5,MAFB,GAL3ST4,GASK1B,FMN1,CCL2,EMB,SLC1A3,RGL1,MAMDC2,PDGFC,RAB31,MPEG1,MFSD1,STON2,MARCKS,MAF	Pubmed	26842615	Low circulating pentraxin 3 levels in pregnancy is associated with gestational diabetes and increased apoB/apoA ratio: a 5-year follow-up study.	Pubmed	0.01666	1	0.02562	0.3012	1	2	PTX3												MicroRNA	hsa-miR-362-3p:TargetScan	hsa-miR-362-3p	TargetScan	2.442e-05	0.2231	8.413e-05	0.0008159	9	258	ESRRG,PTGR2,PHF21A,DPYSL2,PTBP2,CHD7,PAM,DAAM1,NLK	ToppCell Atlas	2648d64b0e7b59ae78182d55f32699ceea37ff8d	11.5-Distal-Epithelial-Secretory_progenitor|Distal / Age, Tissue, Lineage and Cell class	Human Fetal Lung in Development	0.001868	1	0.01212	0.1324	8	196	NRXN3,ALCAM,FOXJ1,CLDN3,KRT8,HNF1A-AS1,P3H2,CDH2
											ToppCell Atlas	dea1d29154c585ab588e50b83c7c8de7fe24d2d4	renal_cortex_nuclei-Adult_normal_reference-Immune-Myeloid-Monocytic-Monocyte-derived_Cell|Adult_normal_reference / Celltypes from Cells and Nuclei per compartment and clinical group	Integrated Single-nucleus and Single-cell RNA-seq of the Adult Human Kidney	2.375e-07	0.007761	6.114e-07	6.707e-06	24	197	SRGAP1,GAS7,BCAT1,PDE4B,FOXN3,MAP3K8,PRKCB,RNF144B,RASSF2,MCTP1,IKZF1,RTN1,FMN1,VASH1,DOCK10,SLC1A3,CELF2,RAB31,IL13RA1,INPP5D,CYRIA,LOC100506403,AFF3,NHSL1	Pubmed	27878326	A novel 72-kDa leukocyte-derived osteoglycin enhances the activation of toll-like receptor 4 and exacerbates cardiac inflammation during viral myocarditis.	Pubmed	0.01666	1	0.02562	0.3012	1	2	TLR4												MicroRNA	hsa-miR-329-3p:TargetScan	hsa-miR-329-3p	TargetScan	2.442e-05	0.2231	8.413e-05	0.0008159	9	258	ESRRG,PTGR2,PHF21A,DPYSL2,PTBP2,CHD7,PAM,DAAM1,NLK	ToppCell Atlas	5146976881d79642ebe5dcbcf89e0252713a9ef2	kidney_cells-Hypertensive_with+without-CKD-Mesenchymal-Myocytic_interstitial_cell-Vascular_Smooth_Muscle_Cell_/_Pericyte|Hypertensive_with+without-CKD / Celltypes from Cells and Nuclei per compartment and clinical group	Integrated Single-nucleus and Single-cell RNA-seq of the Adult Human Kidney	0.001868	1	0.01212	0.1324	8	196	MEF2C,COL5A3,SLC35F1,NTRK3,GRID2,EBF1,ATOH8,LHFPL6
											ToppCell Atlas	25bbe270d0897b9b1bd00d205f66efd1def81b99	Bronchial-10x5prime-Epithelial-Epi_airway_basal-Dividing_Basal|10x5prime / Cell types per location group and 10X technology with lineage, and cell group designations	A spatial multi-omics atlas of the human lung reveals a novel immune cell survival niche	2.375e-07	0.007761	6.114e-07	6.707e-06	24	197	CHAF1B,MCM2,CDC45,UHRF1,MYBL2,MYO3A,CDC6,CDC25A,PACSIN3,WNT4,DMRT3,BRME1,CNTNAP2,FAM111B,PTPRZ1,GINS2,DMRTA2,MEGF10,GDNF,NMU,SPINK5,TCF19,TYMS,GINS3	Pubmed	24690171	MicroRNA-145 suppresses hepatocellular carcinoma by targeting IRS1 and its downstream Akt signaling.	Pubmed	0.01666	1	0.02562	0.3012	1	2	IRS1												MicroRNA	mmu-miR-190a-5p		MirDB	2.444e-05	0.2233	8.416e-05	0.0008161	8	198	NRXN1,PHLPP1,DMD,ZNF322,CHD7,PLEKHA6,TSPAN2,MB21D2	ToppCell Atlas	27a216af92100224818c91e298428bee25ab0af8	3'-GW_trimst-2-LargeIntestine|GW_trimst-2 / Celltypes from developing, pediatric, Crohn's, & adult GI tract	Cells of the human intestinal tract mapped across space and time	0.001868	1	0.01212	0.1324	8	196	NAP1L1,GPC3,MIR99AHG,NTRK2,NTRK3,LAMA4,FIGN,LHFPL6
											ToppCell Atlas	08d5bbeb77a4152af1c783bc958afcae24667767	ASK440-Epithelial-Type_2|Epithelial / Donor, Lineage and Cell class of Lung cells from Dropseq	A Cellular Census of Human Lungs (Vieira Braga et al)	2.375e-07	0.007761	6.114e-07	6.707e-06	24	197	MTUS1,FNIP2,NEAT1,NNMT,PARM1,RAI14,DPP4,DUSP6,VEPH1,EDNRB,NTN4,P3H2,DRAM1,ETV1,ETV5,CITED2,ACSL1,GALNT10,SLC12A2,TNIK,RHOBTB2,CADM1,TCIM,AFF3	Pubmed	30142536	MicroRNA-504 functions as a tumor suppressor in hepatocellular carcinoma through inhibiting Frizzled-7-mediated-Wnt/Œ≤-catenin signaling.	Pubmed	0.01666	1	0.02562	0.3012	1	2	FZD7												MicroRNA	hsa-miR-4268:mirSVR_highEffct	hsa-miR-4268:mirSVR_nonconserved_highEffect-0.5	MicroRNA.org	2.453e-05	0.2241	8.442e-05	0.0008187	13	546	GABRP,AHI1-DT,ABCA4,DCAF5,FGF13-AS1,MSMO1,POP1,FAM149A,KALRN,EI24,FRMD4A,MTURN,RAPGEF2	ToppCell Atlas	553c22c7d48f3b4f6f2b2f10d6e668c5ebb09e8c	PBMC-Control-Myeloid-cDC-cDC|Control / Location, Disease Group, Cell group, Cell class and sub_cluster (2021.03.01)	Integration of Multiple Sampling Location of COVID-19 Patients	0.001868	1	0.01212	0.1324	8	196	AIG1,ALCAM,SPATS2L,PEA15,DST,DPYSL2,LMO2,CD86
											ToppCell Atlas	280804810041783f1b7704914b62ffefbb0d88f6	PBMC_fresh-frozen-Mild-Moderate_progression_d12-25-Myeloid-Monocytic-Classical_Monocyte-Mono_c3-CD14-VCAN|Mild-Moderate_progression_d12-25 / Compartment, severity and other cell annotations on 10x 3' data (130k)	Large Scale COVID-19 Single Cell Data (Ren et al.)	2.375e-07	0.007761	6.114e-07	6.707e-06	24	197	ADM,ANXA2,CREG1,PGD,QPCT,RBM47,CPVL,MAFB,HBEGF,EMP1,ACSL1,S100A11,SLC8A1,EPB41L3,RAB31,MPEG1,RNF175,TPI1,PLXNB2,ID1,ID2,MARCKSL1,LGALS3,LMO2	Pubmed	30587593	Semaphorin signaling via MICAL3 induces symmetric cell division to expand breast cancer stem-like cells.	Pubmed	0.01666	1	0.02562	0.3012	1	2	SEMA3A												MicroRNA	hsa-miR-106b*:mirSVR_lowEffct	hsa-miR-106b*:mirSVR_nonconserved_lowEffect-0.1-0.5	MicroRNA.org	2.453e-05	0.2241	8.442e-05	0.0008187	13	546	ARHGAP24,ABCA4,PITPNC1,AP2A2,ZNF367,TRAPPC2,GPM6B,COBLL1,EPB41L5,CHD7,RGS12,PAM,RAPGEF2	ToppCell Atlas	fe90501010128b72e6711c567cb04b012f1520a4	356C-Myeloid-Macrophage-FABP4+_Macrophage_2|Macrophage / Donor, Lineage, Cell class and subclass (all cells)	Tissue Stability Cell Atlas - Lung Cells	0.001868	1	0.01212	0.1324	8	196	ICOS,WWTR1,SPATS2L,PAQR5,ITGB8,DST,DTX4,DSTN
											ToppCell Atlas	e92757e988888347c74286cc42c262b03159b0b9	ASK452-Epithelial-Transformed_epithelium|Epithelial / Donor, Lineage and Cell class of Lung cells from Dropseq	A Cellular Census of Human Lungs (Vieira Braga et al)	2.375e-07	0.007761	6.114e-07	6.707e-06	24	197	NEAT1,BTF3,NNMT,CALB2,CALD1,ODC1,SERPINE1,CD44,RBM3,DUSP6,RBP1,EMP1,ENO1,RPS4Y1,CCL2,SOX6,PLK2,GAPDH,TGFB2,TMSB4X,VIM,IFI16,TCIM,ADGRG6	Pubmed	16407302	The activity of the vinculin binding sites in talin is influenced by the stability of the helical bundles that make up the talin rod.	Pubmed	0.01666	1	0.02562	0.3012	1	2	TLN1												MicroRNA	hsa-miR-4433a-3p		MirDB	2.475e-05	0.2261	8.512e-05	0.0008254	11	394	TTPA,WWC2,DMD,PLXNA2,PDE11A,TRAPPC2,SLC39A3,FAS,TFDP2,SLC5A5,SEZ6L	ToppCell Atlas	3e6803587d8566fd08cb8b290be3b6461743d79c	renal_medulla_nuclei-Renal_AKI_(acute_kidney_injury)-Mesenchymal-Fibroblast-high_collagen-matrisome_fibroblast|Renal_AKI_(acute_kidney_injury) / Celltypes from Cells and Nuclei per compartment and clinical group	Integrated Single-nucleus and Single-cell RNA-seq of the Adult Human Kidney	0.001868	1	0.01212	0.1324	8	196	THSD4,TRPC4,NR2F2-AS1,ST8SIA1,GPC3,GLI3,LAMA4,UST
											ToppCell Atlas	35004d4728d33f15cc3be99a073b1ea965365c32	PBMC_fresh-frozen-Severe-critical_convalescent_d42-56-Lymphocytic-Lymphocytic_T-CD8-positive,_alpha-beta_T_cell|Severe-critical_convalescent_d42-56 / Compartment, severity and other cell annotations on 10x 3' data (130k)	Large Scale COVID-19 Single Cell Data (Ren et al.)	2.375e-07	0.007761	6.114e-07	6.707e-06	24	197	A2M,EOMES,CD99,SLC4A4,PRDM1,IL32,STK17A,GNG2,A2M-AS1,PPP2R2B,PRKACB,TOX,SYTL2,CYTOR,ARAP2,PDGFD,TNIK,STAT4,SYNE1,ID2,BCL11B,ZBTB38,SLC38A1,MAF	Pubmed	24132606	EZH2 regulates cancer cell migration through repressing TIMP-3 in non-small cell lung cancer.	Pubmed	0.01666	1	0.02562	0.3012	1	2	TIMP3												MicroRNA	mmu-miR-17-3p		MirDB	2.484e-05	0.2269	8.54e-05	0.0008282	10	324	FAM168B,MAP4,DAP3,AP2A2,ATP13A3,AKT3,RMND5A,GABBR2,TFDP2,FAM169A	ToppCell Atlas	787088ce800d7148bad7265a971797da597b029a	5'-Airway_Nasal-Immune_Myeloid-Dendritic|5' / 5'-vs-3', Tissue groups, Lineages, Lineage subclass, Cell_type2, Cell_subtype2_L4.5	The Integrated Human Lung Cell Atlas	0.001868	1	0.01212	0.1324	8	196	PDE4B,MEF2C,PLXNA4,PEA15,PSAP,ADAMDEC1,MPEG1,CD86
											ToppCell Atlas	45c16125fa32e50304fdd45a7cb457488bd50ee3	URO-Myeloid-CD14_Mono|URO / Disease, Lineage and Cell Type	Sepsis Atlas	2.375e-07	0.007761	6.114e-07	6.707e-06	24	197	ACTB,ANXA2,GAS7,NEAT1,CD44,PGD,PKM,RBM47,MACROH2A1,CREB5,SH3BGRL3,RASSF2,MAFB,DUSP6,GASK1B,ACSL1,S100A6,S100A10,S100A11,GAPDH,RAB31,MPEG1,THBS1,VIM	Pubmed	29897266	Vascular type 1 angiotensin receptors control blood pressure by augmenting peripheral vascular resistance in female mice.	Pubmed	0.01666	1	0.02562	0.3012	1	2	TAGLN												MicroRNA	hsa-miR-873:mirSVR_highEffct	hsa-miR-873:mirSVR_conserved_highEffect-0.5	MicroRNA.org	2.487e-05	0.2272	8.549e-05	0.000829	18	983	NR4A1,CHN2,TTPA,PRDM2,VOPP1,KANK1,DMD,LAMA4,RALGAPA2,RGS12,MB21D2,EGF,LPP,RASGEF1B,PAK3,LIMCH1,CUX1,CPSF7	ToppCell Atlas	9152f4a8a27ff4ee28f231c5ad00eb2edd9ea6da	moderate-Lymphoid-Treg|Lymphoid / Severity, Lineage and Cell class of Nasopharyngeal (NS) Samples from Patients and Controls	Upper Airway and Bronchi Atlas of COVID-19 Patients	0.001868	1	0.01212	0.1324	8	196	ICOS,DDIT4,RNF213,COL5A3,SLA,PTPRC,TLE4,MACF1
											ToppCell Atlas	836061acd7f0d5de89b16f52ec679bdf09eac9db	COVID_non-vent-Lymphocytic-T_cell-CD8+_Memory_T_cell|COVID_non-vent / Disease condition, Lineage, Cell class and subclass	PBMC Atlas of COVID-19 patients (Wilk et al.)	2.375e-07	0.007761	6.114e-07	6.707e-06	24	197	A2M,MBP,EOMES,SLC4A4,PRDM1,IL32,GNG2,PPP2R2B,SYTL2,SPOCK2,TRANK1,RCAN2,ARAP2,FLNA,ZBTB1,CYFIP2,SLFN5,STAT4,DSTN,SYNE1,PRSS23,BCL11B,ZBTB38,SLC38A1	Pubmed	27199253	Bridging the gap: heparan sulfate and Scube2 assemble Sonic hedgehog release complexes at the surface of producing cells.	Pubmed	0.01666	1	0.02562	0.3012	1	2	SCUBE2												MicroRNA	hsa-miR-659-3p		MirDB	2.5e-05	0.2284	8.59e-05	0.000833	13	547	EPHB2,TSC22D2,DNAJC6,PHF21A,MAGI2,NSMAF,PSMF1,RMND5A,KALRN,TFDP2,RHOQ,LRRN3,NLK	ToppCell Atlas	97ac47daf5bb07fa5dda3976e1ae402750f959b5	facs-Diaphragm-Limb_Muscle-3m-Mesenchymal-skeletal_muscle_satellite_cell|Diaphragm / Tongue_Heart_Limb_Muscle_Aorta_Diaphragm - method, tissue, subtissue, age, lineage, cell ontology and free annotation	Mouse Aging Atlas- Tabula Muris Senis	0.001868	1	0.01212	0.1324	8	196	PDE4B,ARID5B,ROCK2,ANK3,SPATS2L,PDE7B,DTX4,ATP13A3
											ToppCell Atlas	a312d9cf4ced949307eb9620be4eed926300b892	10x_3'_v2v3-Non-neoplastic-Endothelial-Endothelial_mature-Endo_arterial-G|10x_3'_v2v3 / Platform, Oncotype, Lineage, Cell_class, celltype (level4), mutation group	Harmonized single-cell landscape, intercellular crosstalk and tumor architecture of glioblastoma	2.375e-07	0.007761	6.114e-07	6.707e-06	24	197	JCAD,MIR4435-2HG,PDLIM1,TMOD2,ABCB1,ARHGAP29,NOX4,CCN2,CAVIN1,EPPK1,NQO1,CYTOR,EPAS1,TMEM88,MECOM,TAX1BP3,PEAR1,LIMS2,PLXND1,STC1,GNG11,ID1,ID3,KDR	Pubmed	25836976	Scavenger receptor SREC-I mediated entry of TLR4 into lipid microdomains and triggered inflammatory cytokine release in RAW 264.7 cells upon LPS activation.	Pubmed	0.01666	1	0.02562	0.3012	1	2	TLR4												MicroRNA	hsa-miR-511-3p:Functional MTI (Weak)	Functional MTI (Weak)	miRTarbase	2.517e-05	0.23	8.643e-05	0.0008381	9	259	TUB,DMD,PLP1,ROCK2,TRIM2,TSPAN2,CLIP4,LPP,MAPK6	ToppCell Atlas	7fe97109a5a06b35fc081a85f341ea78da131323	3'_v3-Lung-Myeloid_Monocytic-Nonclassical_monocytes|Lung / Manually curated celltypes from each tissue	Cross-tissue immune cell analysis reveals tissue-specific features in humans	0.001868	1	0.01212	0.1324	8	196	UICLM,MEF2C,MTSS1,NAP1L1,SMPDL3A,MPEG1,LMO2,CD86
											ToppCell Atlas	4a4d3083938783d6f5b87da02f10e501917da0b4	Healthy/Control-T/NK_proliferative|World / Disease group and Cell class	Influenza Atlas	2.375e-07	0.007761	6.114e-07	6.707e-06	24	197	MCM2,MCM4,MCM6,CDC45,H2BC7,H3C2,UHRF1,MYBL2,CCNE2,CDC6,CDC25A,PCNA,E2F7,FAM111B,DHFR,PXMP2,WDR76,GINS2,TCF19,H1-5,TYMS,H2AC12,GINS3,DYNC2I2	Pubmed	28104757	Analysis and identification of the Grem2 heparin/heparan sulfate-binding motif.	Pubmed	0.01666	1	0.02562	0.3012	1	2	GREM2												MicroRNA	hsa-miR-590-5p:PITA	hsa-miR-590-5p:PITA_TOP	PITA	2.517e-05	0.23	8.643e-05	0.0008381	9	259	ARHGAP24,PLP1,ZNF367,VCL,TNPO1,RMND5A,CHD7,LRP6,FRMD3	ToppCell Atlas	072a4150ae521c6589b0f7cd60e975fb33715bf4	10x3'2.3-week_14-16-Myeloid_macrophage|week_14-16 / cell types per 3 fetal stages;per 3',per 5'	Blood and immune development in human fetal bone marrow	0.001868	1	0.01212	0.1324	8	196	SRGAP1,PSAP,ADAMDEC1,AK5,KCNAB1,WWC1,P3H2,DGKI
											ToppCell Atlas	6fcca7c071e35786b715adeb18be317d34315d7e	distal-2-Hematologic-EREG+_Dendritic|2 / Location, Lineage, Cell class (ontology) and Donor from 10X sequencing (macrophage renamed)	Human Lung Cell Atlas (HLCA)	2.375e-07	0.007761	6.114e-07	6.707e-06	24	197	ADAM19,BCAT1,MIR4435-2HG,SYT6,PDE4B,CHRNB2,QPCT,CPVL,TMEM158,RASSF2,MAFB,HBEGF,MOB3B,CYTOR,ACSL1,DOCK10,MALT1,GLIPR1,RAB31,MPEG1,CORO1A,THBS1,IL1RAP,SLC7A5	Pubmed	27590262	S100A11 plays a role in homologous recombination and genome maintenance by influencing the persistence of RAD51 in DNA repair foci.	Pubmed	0.01666	1	0.02562	0.3012	1	2	S100A11												MicroRNA	hsa-miR-3176:mirSVR_lowEffct	hsa-miR-3176:mirSVR_nonconserved_lowEffect-0.1-0.5	MicroRNA.org	2.519e-05	0.2301	8.644e-05	0.0008382	26	1794	ARHGAP24,SPG7,MYT1,ZNF385B,DENND2B,UGDH,ATP13A3,CMKLR1,SIPA1L2,USH2A,AMFR,GNL3L,RMND5A,MAN1C1,ZNF300,FCF1,RHOQ,FRMD4A,PPP2R2C,SEPSECS,RIMOC1,LRP6,CMTM7,SERPINA5,CUX1,SYMPK	ToppCell Atlas	0ccc26c2811e4c8631e0abd8555b167ac1e7a982	Control-Myeloid-DC2|Control / Condition, Lineage and Cell class	Bronchoalveolar Lavage (BAL) Atlas of Severe COVID-19 Patients (Grant et al.)	0.001868	1	0.01212	0.1324	8	196	ADAM8,MEF2C,S100B,MBOAT7,PEA15,GPR82,GNAO1,P3H2
											ToppCell Atlas	179b56147cfb0a5f53c58615f2612b8ef68c8bb8	PBMC_fresh-frozen-Mild-Moderate_progression_d02_child-Myeloid|Mild-Moderate_progression_d02_child / Compartment, severity and other cell annotations on 10x 3' data (130k)	Large Scale COVID-19 Single Cell Data (Ren et al.)	2.375e-07	0.007761	6.114e-07	6.707e-06	24	197	GALNT16,SNN,ANXA2,BHLHE40,CREG1,PAK1,CDKN1A,PKM,CPVL,PRDX6,RASSF2,WDR1,RAP2B,MCTP1,SLC25A13,ENO1,FOSL2,SLC8A1,SULF2,GMDS,RAB31,TPI1,PLXNB2,LMLN	Pubmed	24498405	OPN and Œ±vŒ≤3 expression are predictors of disease severity and worse prognosis in hepatocellular carcinoma.	Pubmed	0.01666	1	0.02562	0.3012	1	2	SPP1												MicroRNA	hsa-miR-3978		MirDB	2.531e-05	0.2312	8.682e-05	0.0008419	15	714	ARHGAP24,ESRRG,TRANK1,AP1G1,DMD,BCL2L13,PLXNA2,TNPO1,TRIM2,MAN1C1,NTRK2,TSPAN2,PAK3,RERE,FRMD3	ToppCell Atlas	80b9139d91dda4de69830d2d443859e047ab5503	BAL-Mild-Myeloid-MoAM-MoAM1|Mild / Location, Disease Group, Cell group, Cell class and sub_cluster (2021.03.01)	Integration of Multiple Sampling Location of COVID-19 Patients	0.001868	1	0.01212	0.1324	8	196	EPHB2,MEF2C,FMN1,GAS7,PEA15,PSAP,ADAMDEC1,CD86
											ToppCell Atlas	774a5053f43ac7d614c127ae7363d32a3a194f63	NS-moderate-d_07-13-Myeloid-Non-resident_Macrophage|d_07-13 / Location, Severity, dps_group, Lineage and Cell class of Upper airway (combined)	Upper Airway and Bronchi Atlas of COVID-19 Patients	2.375e-07	0.007761	6.114e-07	6.707e-06	24	197	FNIP2,MPP1,SLC43A3,CREG1,SOCS3,CD44,CPVL,MAFB,HBEGF,DUSP6,GASK1B,ACSL1,CCL2,FLNA,SLC8A1,PLXND1,EPB41L3,MPEG1,THBD,THBS1,VIM,ICAM1,INHBA,CYRIA	Pubmed	22570637	YY1 regulates melanocyte development and function by cooperating with MITF.	Pubmed	0.01666	1	0.02562	0.3012	1	2	MITF												MicroRNA	CACCAGC,MIR-138:MSigDB	CACCAGC,MIR-138:MSigDB	MSigDB	2.533e-05	0.2315	8.688e-05	0.0008425	8	199	PFN2,PHOX2B,ROCK2,PSMF1,DNAJB6,FRMD4A,L3MBTL3,PDE7B	ToppCell Atlas	ed6047b48b6a96baa6a90c7af784e7c34b32824d	facs-Trachea-24m-Mesenchymal-fibroblast-fibroblast_of_trachea-tracheal_fibroblast_l20-25|24m / method, tissue, age, lineage, sublineage, cell ontologies, cell type and subtype	Mouse Aging Atlas- Tabula Muris Senis (Lung and Trachea)	0.001868	1	0.01212	0.1324	8	196	UGDH,SDC2,GAS7,FEZ1,NDN,DBN1,EBF1,RHOQ
											ToppCell Atlas	02cc9d39afefa5e5b6f5d93f9adc3a20050b70dd	renal_medulla_nuclei-Hypertensive_with+without-CKD-Epithelial-Distal_tubule_epithelial_cell-kidney_loop_of_Henle_thick_ascending_limb_epithelial_cell-Degenerative_Medullary_Thick_Ascending_Limb_Cell|Hypertensive_with+without-CKD / Celltypes from Cells and Nuclei per compartment and clinical group	Integrated Single-nucleus and Single-cell RNA-seq of the Adult Human Kidney	2.375e-07	0.007761	6.114e-07	6.707e-06	24	197	NAT8L,ACTB,H4C11,ALDH1A1,CBR1,CFL1,PKM,APOO,PRDX6,DHFR,ENO1,ERBB4,S100A6,S100A10,SFRP1,GAPDH,SPP1,STC1,TSPAN6,TMSB4X,TPI1,TSPYL1,HSPA2,KCNJ10	Pubmed	26254779	Œ≤-Caryophyllene alleviates D-galactosamine and lipopolysaccharide-induced hepatic injury through suppression of the TLR4 and RAGE signaling pathways.	Pubmed	0.01666	1	0.02562	0.3012	1	2	TLR4												MicroRNA	hsa-miR-1265:mirSVR_highEffct	hsa-miR-1265:mirSVR_nonconserved_highEffect-0.5	MicroRNA.org	2.54e-05	0.2321	8.708e-05	0.0008445	17	892	PDE1A,AHI1-DT,URI1,NAA60,GPR82,F10,DMD,BCL2L13,CDCA4,DPYSL2,GNL3L,NEDD4L,PTBP2,ZNF689,FAS,FCF1,LIMCH1	ToppCell Atlas	6beaf0c2799424c59819b286fbb5c1a83d85e4d1	PBMC-Severe-Lymphocyte-T/NK-Other_T-gd_T-|Severe / Location, Disease Group, Cell group, Cell class and sub_cluster (2021.03.09)	Integration of Multiple Sampling Location of COVID-19 Patients	0.001868	1	0.01212	0.1324	8	196	S100B,AGAP1,RNF213,FEZ1,MYBL1,PTPRC,DTHD1,MACF1
											ToppCell Atlas	e567886d69c6ea8dec87019c2ebc593793cb3107	Smart-seq2-thymus_(Smart-seq2)-myeloid-myeloid_macrophage-macrophage|thymus_(Smart-seq2) / Per Platform+tissue_group, by lineage_subgroup, cell_group, cell_type	Immune and Hematologic Cells from 24 tissues of the Tabula Sapiens: a multiple organ single cell transcriptomic atlas of humans.	2.375e-07	0.007761	6.114e-07	6.707e-06	24	197	SNN,SRGAP1,ALDH1A1,ANXA1,BCAT1,CREG1,DHRS3,FOXN3,RBM47,CPVL,PLTP,MAFB,DUSP6,EMP1,WLS,SLC1A3,EPB41L3,RGL1,RAB31,MPEG1,TRPS1,MFSD1,ADGRG6,MAF	Pubmed	27199241	The GRIN2B and GRIN2A Gene Variants Are Associated With Continuous Performance Test Variables in ADHD.	Pubmed	0.01666	1	0.02562	0.3012	1	2	GRIN2A												MicroRNA	mmu-miR-665-5p		MirDB	2.546e-05	0.2326	8.723e-05	0.0008459	7	145	DENND2B,AP1G1,ATP13A3,TNS3,PSMF1,KALRN,CUX1	ToppCell Atlas	6d7179decea512dd49bb2d5f6a4f5989349d52a9	5'-Adult-SmallIntestine-Mesenchymal-Pericytes|Adult / Celltypes from developing, pediatric, Crohn's, & adult GI tract	Cells of the human intestinal tract mapped across space and time	0.001868	1	0.01212	0.1324	8	196	PDE1A,RGS6,RANBP3L,KCNAB1,DSTN,NTRK2,NTRK3,CDH6
											ToppCell Atlas	a80be1081f3ed0aceea69a33be21bca6bc354472	PBMC-Convalescent-Myeloid-Classical_Monocyte-Classical_Monocyte-cMono_2|Convalescent / Location, Disease Group, Cell group, Cell class and sub_cluster (2021.03.01)	Integration of Multiple Sampling Location of COVID-19 Patients	2.375e-07	0.007761	6.114e-07	6.707e-06	24	197	ALDH1A1,GAS7,MYCL,CREG1,PGD,QPCT,RBM47,CPVL,CREB5,RASSF2,LPCAT2,MAFB,DUSP6,GASK1B,SLC8A1,RAB31,MPEG1,TLR4,PLXNB2,ID1,IL13RA1,LGALS3,LMO2,MARCKS	Pubmed	21359973	Transcriptional regulation and multiple functions of MAO genes.	Pubmed	0.01666	1	0.02562	0.3012	1	2	MAOB												MicroRNA	hsa-miR-5704		MirDB	2.546e-05	0.2326	8.723e-05	0.0008459	7	145	TMEM170B,PAQR5,KLHL32,ADAMDEC1,MYO19,FAS,PDE7B	ToppCell Atlas	adee900dcd16dbaba15c58bdcace09ba20214950	renal_medulla_nuclei-CKD+DKD_normotensive-Endothelial|CKD+DKD_normotensive / Celltypes from Cells and Nuclei per compartment and clinical group	Integrated Single-nucleus and Single-cell RNA-seq of the Adult Human Kidney	0.001868	1	0.01212	0.1324	8	196	MEF2C,PREX1,SNCAIP,ADGRB3,NAV3,EBF1,LMO2,PBX1
											ToppCell Atlas	604fcbf47f073c2af344e1b16b615a78ef838dc9	erythropoietic-Polychromatic_Erythroblast|World / Lineage and Cell class	Human Bone Marrow Atlas	2.375e-07	0.007761	6.114e-07	6.707e-06	24	197	MCM2,MCM4,AK1,ALDH1A1,ANK1,SLC43A3,B3GALNT1,MYH10,CA3,CDC6,CNRIP1,SMIM10,FAM210B,EPDR1,DHFR,STEAP3,DNAJA4,FEN1,SOX6,RHOBTB3,GINS2,TUBB2A,TYMS,DYNC2I2	Pubmed	18848472	Spatiotemporal regulation of T cell costimulation by TCR-CD28 microclusters and protein kinase C theta translocation.	Pubmed	0.01666	1	0.02562	0.3012	1	2	ICAM1												MicroRNA	mmu-miR-700-5p		MirDB	2.549e-05	0.2329	8.73e-05	0.0008466	10	325	CDK8,ACACA,TSC22D2,NEMP2,ZCCHC7,AMFR,GABBR2,SLC16A1,CEP135,RAPGEF2	ToppCell Atlas	b71b197cb92117dd9efaa13de000841901cc4ca8	COVID-19-kidney-VWF+PLVAP+EC|kidney / Disease (COVID-19 only), tissue and cell type	COVID-19 Autopsy Atlas (Lung, Liver, Kidney, Heart)	0.001868	1	0.01212	0.1324	8	196	PDE4B,MEF2C,WWTR1,ADGRB3,GJA1,KCNN3,LAMA4,EBF1
											ToppCell Atlas	a0d463825b62de49466f9fa563405dda4387cfff	droplet-Thymus-nan-21m-Lymphocytic-thymocyte|Thymus / Spleen_Marrow_Thymus - method, tissue, subtissue, age, lineage, cell ontology and free annotation	Mouse Aging Atlas- Tabula Muris Senis	2.375e-07	0.007761	6.114e-07	6.707e-06	24	197	MCM2,MCM5,MCM6,CDC45,H4C4,UHRF1,MYBL2,H2BC11,CCNE2,CDC6,PCNA,DHFR,DUT,E2F2,MNS1,WDR76,FEN1,GINS2,FIGNL1,MBNL3,TCF19,CBX5,H1-5,TYMS	Pubmed	27614631	Polymorphisms of ICAM-1 and IL-6 genes related to endometriosis in a sample of Brazilian women.	Pubmed	0.01666	1	0.02562	0.3012	1	2	ICAM1												MicroRNA	mmu-miR-3065-3p		MirDB	2.561e-05	0.234	8.766e-05	0.0008501	12	470	FAM168B,TMEM135,ETV4,DCAF5,PHF21A,AP1G1,DTX4,COL5A3,PAK3,LRP6,DAAM1,MAPK8	ToppCell Atlas	c35f2349dfe35baa845f790b9f31673dceac54c0	PBMC-Severe-Lymphocyte-T/NK-Other_T-gd_T|Severe / Location, Disease Group, Cell group, Cell class and sub_cluster (2021.03.01)	Integration of Multiple Sampling Location of COVID-19 Patients	0.001868	1	0.01212	0.1324	8	196	S100B,AGAP1,RNF213,FEZ1,MYBL1,PTPRC,DTHD1,MACF1
											ToppCell Atlas	7e3f78a61089d1200cc6b0fa2034bf2998651694	Tracheal-NucSeq-Stromal-Mesofibroblastic|NucSeq / Cell types per location group and 10X technology with lineage, and cell group designations	A spatial multi-omics atlas of the human lung reveals a novel immune cell survival niche	2.375e-07	0.007761	6.114e-07	6.707e-06	24	197	PCDH19,COL5A1,SMIM10,IPO13,PROX1,NUAK1,CHRDL1,GAL3ST4,PRIMA1,GCNT4,NRSN2,MYL9,ANTXR1,CCL2,MMRN1,KHDRBS3,AHNAK2,SGCZ,GNG11,THBD,THBS1,VCAM1,ICAM1,KHK	Pubmed	33962830	Heme oxygenase-1 induction mitigates burn-associated early acute kidney injury via the TLR4 signaling pathway.	Pubmed	0.01666	1	0.02562	0.3012	1	2	TLR4												MicroRNA	mmu-miR-374c-5p		MirDB	2.563e-05	0.2341	8.769e-05	0.0008503	14	630	REEP1,MAP4,CHN2,MAGI2,DAP3,ATP13A3,DMD,RASGRF1,COBLL1,GRM3,FAS,FRMD4A,CEP135,CUX1	ToppCell Atlas	eed9fe83ffc1f79493b70778962a671dd9f481e0	wk_08-11-Mesenchymal-Fibroblast-Adventitial_fibro|wk_08-11 / Celltypes from embryonic and fetal-stage human lung	Human embryonic and fetal stage lung cell atlas	0.001868	1	0.01212	0.1324	8	196	EPHB2,SEMA5B,DOK5,NAV3,NTRK2,NTRK3,EBF1,LHFPL6
											ToppCell Atlas	e5ab45cfe4ebd02ca25029d87bece70dfbb4adc4	droplet-Limb_Muscle-nan-18m-Mesenchymal-skeletal_muscle_satellite_cell|Limb_Muscle / Tongue_Heart_Limb_Muscle_Aorta_Diaphragm - method, tissue, subtissue, age, lineage, cell ontology and free annotation	Mouse Aging Atlas- Tabula Muris Senis	2.375e-07	0.007761	6.114e-07	6.707e-06	24	197	HS6ST2,AHR,ANK1,SLC43A3,RBM20,NAP1L5,BOK,CALCR,ODC1,PDE1C,TENM4,SYTL2,DCX,TRANK1,RRP15,ANKRD1,MEGF10,SOX11,GDNF,DTX4,GXYLT2,VCAM1,SOWAHC,FOSL1	Pubmed	15975995	Roles of insulin receptor substrates in insulin-induced stimulation of renal proximal bicarbonate absorption.	Pubmed	0.01666	1	0.02562	0.3012	1	2	IRS1												MicroRNA	hsa-miR-615-3p:Functional MTI	Functional MTI	miRTarbase	2.576e-05	0.2353	8.811e-05	0.0008544	17	893	PSAP,DAP3,UBA1,TONSL,DDX23,DNM1,CDCA4,PSMF1,ZCCHC12,MYO19,DIDO1,CHD7,MSTO1,SLC16A1,MRPS15,IPO13,RAPGEF2	ToppCell Atlas	47930de6b47b7bf22d8dae8b7419a9cd1d22f0ea	NS-moderate-d_07-13-Epithelial-Secretory|d_07-13 / Location, Severity, dps_group, Lineage and Cell class of Upper airway (combined)	Upper Airway and Bronchi Atlas of COVID-19 Patients	0.001868	1	0.01212	0.1324	8	196	NR2F6,GOLM1,SLITRK6,NEBL,CCDC80,ATP10B,PTPRZ1,DTX4
											ToppCell Atlas	d67454baf0cf791a743b51afd1cb25bfb5765385	5'-Adult-LymphNode-Mesenchymal-myocytic|Adult / Celltypes from developing, pediatric, Crohn's, & adult GI tract	Cells of the human intestinal tract mapped across space and time	2.392e-07	0.007816	6.146e-07	6.743e-06	23	183	ACTA2,ACTG2,GLIPR2,NTRK3,TENT5B,PCDH7,CNTN1,COL4A6,PRRX1,CSRP1,CAVIN1,RFX2,EYA2,RTN1,MYL9,FLNA,CLSTN2,SMOC2,ST6GAL2,TAGLN,TGFB1I1,PLD5,TRNP1	Pubmed	32311697	CD44 and RHAMM expression patterns in the human developing lung.	Pubmed	0.01666	1	0.02562	0.3012	1	2	CD44												MicroRNA	hsa-miR-136:mirSVR_highEffct	hsa-miR-136:mirSVR_conserved_highEffect-0.5	MicroRNA.org	2.585e-05	0.2362	8.839e-05	0.0008572	23	1480	MYT1,ESRRG,TSC22D2,DNAJC6,DCAF5,PRDM2,GPALPP1,FGF13-AS1,POM121,MID1,MIR99AHG,FAM149A,SETMAR,GNL3L,KALRN,NTRK2,SERHL,HUWE1,FAS,SLA,STRIP1,CEP135,DGKI	ToppCell Atlas	de43dd0697e1daf4d50800957cf0b27b54a7a333	Bronchial-NucSeq-Immune_Lymphocytic-B-B_cell-B_naive|NucSeq / Cell types per location group and 10X technology with lineage, and cell group designations	A spatial multi-omics atlas of the human lung reveals a novel immune cell survival niche	0.001868	1	0.01212	0.1324	8	196	LINC00494,CDK14,MEF2C,OSBPL10,CNKSR2,KCNG1,IQSEC1,EBF1
											ToppCell Atlas	a48a6313f2f144586951cece97ec31f6d72361df	10x5'-bone_marrow-Lymphocytic_T_CD4/8-lo-Cycling_T|bone_marrow / Manually curated celltypes from each tissue	Cross-tissue immune cell analysis reveals tissue-specific features in humans	2.392e-07	0.007816	6.146e-07	6.743e-06	23	183	MCM2,MCM4,MCM5,H2AC15,H3C11,UHRF1,MIR4435-2HG,CDC6,PCNA,PAQR4,FAM111B,DHFR,DUT,WDR76,FEN1,GINS2,TCF19,CORO1A,CBX5,H1-5,ACOT7,TYMS,DYNC2I2	Pubmed	25215426	MicroRNA-302a stimulates osteoblastic differentiation by repressing COUP-TFII expression.	Pubmed	0.01666	1	0.02562	0.3012	1	2	NR2F2												MicroRNA	hsa-miR-125b-2-3p		MirDB	2.591e-05	0.2367	8.857e-05	0.0008589	11	396	DOK5,PSAP,NEMP2,GSPT2,POP1,HERC2,TRAPPC2,GPM6B,CAPZA2,EPCIP,FAM169A	ToppCell Atlas	04dfef1bd4ebb0e9469ae80024dc177e469a2560	droplet-Bladder-nan-24m-Endothelial-endothelial_cell|Bladder / Skin_Bladder_Kidney_Mammary_Gland - method, tissue, subtissue, age, lineage, cell ontology and free annotation	Mouse Aging Atlas- Tabula Muris Senis	0.001868	1	0.01212	0.1324	8	196	MEF2C,FAS,REEP1,BCR,KCNAB1,NTRK2,NTRK3,EBF1
											ToppCell Atlas	8542040b7585842b89bb1329dae4029c1b7b5427	3'-Child04-06-SmallIntestine-Hematopoietic-Myeloid-cDC1|Child04-06 / Celltypes from developing, pediatric, Crohn's, & adult GI tract	Cells of the human intestinal tract mapped across space and time	2.392e-07	0.007816	6.146e-07	6.743e-06	23	183	ACTB,TAGLN2,FNIP2,MYCL,MIR4435-2HG,PAK1,QPCT,OTULINL,CPVL,MACROH2A1,TSPAN2,CYTOR,S100A11,VASH1,GLIPR1,RAB31,MPEG1,TMSB4X,CADM1,UCHL3,VIM,ID2,NAV1	Pubmed	20022944	Her4 and Her2/neu tyrosine kinase domains dimerize and activate in a reconstituted in vitro system.	Pubmed	0.01666	1	0.02562	0.3012	1	2	ERBB4												MicroRNA	mmu-miR-7226-3p		MirDB	2.596e-05	0.2372	8.869e-05	0.0008601	13	549	MAP4,TMEM135,PHF21A,AK5,HERC2,CDCA4,DPYSL2,ZNF322,PLEKHA6,LPP,LIMCH1,RAPGEF2,MAPK8	ToppCell Atlas	67400193ba469cf4d939e94f5ed94995e384bc07	Striatum-Neuronal-Excitatory|Striatum / BrainAtlas - Mouse McCarroll V32	Mouse Adult Brain Overview (690k cells, 9 regions, 565 cell clusters)	0.001868	1	0.01212	0.1324	8	196	RAB11FIP2,CNKSR2,SPTBN4,ERC2,NDRG4,PLCB1,SYT5,GRIN2B
											ToppCell Atlas	c6cac433ea7a3d60728efdc7051e09e01bb3ade5	10x5'v1-week_17-19-Myeloid_DC-DC-DC3|week_17-19 / cell types per 3 fetal stages;per 3',per 5'	Blood and immune development in human fetal bone marrow	2.392e-07	0.007816	6.146e-07	6.743e-06	23	183	ACTB,TAGLN2,ANXA1,ANXA2,PHPT1,CALM2,PAK1,RBM47,CPVL,SH3BGRL3,NIBAN1,MOB3B,ENO1,S100A6,S100A10,S100A11,CNDP2,GLIPR1,CORO1A,SEZ6L,TPI1,VIM,DCAF12L1	Pubmed	34341066	Bispecific CAR T Cells against EpCAM and Inducible ICAM-1 Overcome Antigen Heterogeneity and Generate Superior Antitumor Responses.	Pubmed	0.01666	1	0.02562	0.3012	1	2	ICAM1												MicroRNA	mmu-miR-5098		MirDB	2.613e-05	0.2387	8.924e-05	0.0008654	15	716	LRAT,GPR82,TSC22D2,DMD,TNS3,CDCA4,GPM6B,SLF1,CHD7,GRM3,FRMD4A,LRRN3,LRP6,PAM,NLK	ToppCell Atlas	4a9095ba3f6709f88f32bf09184553f4bd211f43	PBMC-Control-Myeloid-cDC-cDC|Control / Location, Disease Group, Cell group, Cell class (2021.03.09)	Integration of Multiple Sampling Location of COVID-19 Patients	0.001868	1	0.01212	0.1324	8	196	AIG1,ALCAM,SPATS2L,PEA15,DST,DPYSL2,LMO2,CD86
											ToppCell Atlas	940cbe298e9c53b5622af09264586ed823d3141f	Epithelial-lung_goblet_cell|World / Lineage, Cell type, age group and donor	Human Lung Cells in 3 Age Groups (Wang et al.)	2.392e-07	0.007816	6.146e-07	6.743e-06	23	183	MET,SORBS2,SLC4A4,PROM1,BMPR1B,NHS,CA8,CLIC6,OTX1,CP,DIRAS2,PTPRZ1,SRGAP3,VTCN1,TMC5,SLC4A11,EYA2,FGFR2,SYBU,TMEM150C,CXCL1,WNT5A,CCSER1	Pubmed	12122108	Viral induction of a chronic asthma phenotype and genetic segregation from the acute response.	Pubmed	0.01666	1	0.02562	0.3012	1	2	ICAM1												MicroRNA	hsa-miR-4779		MirDB	2.614e-05	0.2389	8.926e-05	0.0008656	12	471	TMEM135,ZC3H12B,DTNBP1,CHN2,NEMP2,WWC2,ROCK2,POU3F4,CLIP4,PAK2,LRP6,FAM219A	ToppCell Atlas	760885dc608c82768fe0decd63ed9fda8315f453	10x3'2.3-week_14-16-Mesenchymal_osteo-stroma-osteoblast|week_14-16 / cell types per 3 fetal stages;per 3',per 5'	Blood and immune development in human fetal bone marrow	0.001868	1	0.01212	0.1324	8	196	COL22A1,SDC2,DOK5,MAGI2,GJA1,PTPRZ1,UST,CDH2
											ToppCell Atlas	90c66ffd2c1f87c91f9a9886e28aeec542f9df85	PBMC_fresh-frozen-Mild-Moderate_progression_d12-25-Lymphocytic-Lymphocytic_T-mature_alpha-beta_T_cell-T_CD4_c11-GNLY|Mild-Moderate_progression_d12-25 / Compartment, severity and other cell annotations on 10x 3' data (130k)	Large Scale COVID-19 Single Cell Data (Ren et al.)	2.392e-07	0.007816	6.146e-07	6.743e-06	23	183	A2M,CD99,ANXA1,ENC1,GLIPR2,BFSP1,NEDD9,MIR4435-2HG,IL32,PPP2R2B,RAPGEF2,SH3BGRL3,QDPR,S100A10,TNIK,PLXND1,DNAJC1,SYNM,SYNE1,H2AC12,ID2,ITPA,MAF	Pubmed	35970996	Chemical genomics with pyrvinium identifies C1orf115 as a regulator of drug efflux.	Pubmed	0.01666	1	0.02562	0.3012	1	2	ABCB1												MicroRNA	hsa-miR-520c-3p:PITA	hsa-miR-520c-3p:PITA_TOP	PITA	2.645e-05	0.2416	8.99e-05	0.0008718	13	550	TMEM170B,DLGAP2,FAM168B,PFN2,ARID5B,TRIM2,PMPCB,ERI1,CLIP4,FRMD4A,PAK2,PAM,RAPGEF2	ToppCell Atlas	499670e716fc85ce76630fc813cec86f8419f2a1	renal_papilla_nuclei-Adult_normal_reference-Epithelial-Proximal_tubule_epithelial_cell-kidney_proximal_tubule_epithelial_cell-Adaptive_/_Maladaptive_/_Repairing_Proximal_Tubule_Epithelial_Cell|Adult_normal_reference / Celltypes from Cells and Nuclei per compartment and clinical group	Integrated Single-nucleus and Single-cell RNA-seq of the Adult Human Kidney	0.00187	1	0.01213	0.1325	7	153	EPHB2,CDK14,XKR4,TENM4,NRG3,ITGB8,CDH6
											ToppCell Atlas	c7fc96ac1d5d31ccefe0c1fc6ec76c7d8607a172	Anterior_Cingulate_gyrus_(CgG)-Non-neuronal-Endothelial_Myeloid-Endo|Anterior_Cingulate_gyrus_(CgG) / Sample groups (6 Anatomical region groups), with 5 level hierarchy of cell types	Human Adult Multiple Cortical Areas SMART-seq	2.392e-07	0.007816	6.146e-07	6.743e-06	23	183	TNFRSF10D,PROM1,OSMR,IL32,ABCB1,CAVIN1,EBF1,LEF1,EPAS1,MECOM,PEAR1,SLC2A1,GNG11,TCF19,CGNL1,VCAM1,VIM,ID1,ID3,KDR,ANO2,LMO2,SLC7A5	Pubmed	15731014	Band 3 modifications in Plasmodium falciparum-infected AA and CC erythrocytes assayed by autocorrelation analysis using quantum dots.	Pubmed	0.01666	1	0.02562	0.3012	1	2	KRT18												MicroRNA	hsa-miR-372:PITA	hsa-miR-372:PITA_TOP	PITA	2.645e-05	0.2416	8.99e-05	0.0008718	13	550	TMEM170B,DLGAP2,FAM168B,PFN2,ARID5B,TRIM2,PMPCB,ERI1,CLIP4,FRMD4A,PAK2,PAM,RAPGEF2	ToppCell Atlas	9f0607a88d5f8a2c128a2ff64dfbc986212f13b2	368C-Myeloid-Macrophage-FABP4+_Macrophage|Myeloid / Donor, Lineage, Cell class and subclass (all cells)	Tissue Stability Cell Atlas - Lung Cells	0.00187	1	0.01213	0.1325	7	153	NR2F6,PDE1A,PAQR5,APLN,TANGO6,VEPH1,PNMA8A
											ToppCell Atlas	2c016bb59f131a0e821853b085289a3583f0a729	COVID-19-B_cells|COVID-19 / group, cell type (main and fine annotations)	COVID-19 Lung Autopsy Data (SCP1219)	2.392e-07	0.007816	6.146e-07	6.743e-06	23	183	TP53INP1,KLHL14,MYBL2,ADAM19,PRDM1,BMP6,H2BC11,PDK1,TOX,DCC,CHST15,CPEB4,GAS6,SEL1L3,GMDS,H1-3,ISG20,VOPP1,BTG2,KCNN3,SSPN,IRAG2,SLC7A5	Pubmed	11435418	Interaction of lecithin:cholesterol acyltransferase (LCAT).alpha 2-macroglobulin complex with low density lipoprotein receptor-related protein (LRP). Evidence for an alpha 2-macroglobulin/LRP receptor-mediated system participating in LCAT clearance.	Pubmed	0.01666	1	0.02562	0.3012	1	2	A2M												MicroRNA	hsa-miR-520d-3p:PITA	hsa-miR-520d-3p:PITA_TOP	PITA	2.645e-05	0.2416	8.99e-05	0.0008718	13	550	TMEM170B,DLGAP2,FAM168B,PFN2,ARID5B,TRIM2,PMPCB,ERI1,CLIP4,FRMD4A,PAK2,PAM,RAPGEF2	ToppCell Atlas	79c4f4ccdc8249c8461075c73491bc3b2d13344a	renal_medulla_nuclei-CKD+DKD_normotensive-Epithelial-Collecting_tubule_epithelial_cell-kidney_connecting_tubule_epithelial_cell-Connecting_Tubule_Cell|CKD+DKD_normotensive / Celltypes from Cells and Nuclei per compartment and clinical group	Integrated Single-nucleus and Single-cell RNA-seq of the Adult Human Kidney	0.00187	1	0.01213	0.1325	7	153	ESRRG,LINC01250,PIK3C2G,SHROOM3,SEL1L2,LRRC49,SLC14A2
											ToppCell Atlas	cc844f54c7564bf432b179ca63bc7c4b9b8cfdd9	droplet-Lung-LUNG-30m-Epithelial-Ciliated_cell|Lung / Lung_Trachea - method, tissue, subtissue, age, lineage, cell ontology and free annotation	Mouse Aging Atlas- Tabula Muris Senis	2.392e-07	0.007816	6.146e-07	6.743e-06	23	183	FHAD1,MARCHF4,ERICH3,RGS20,BMPR1B,KLHDC7A,CLIC6,MAP3K13,PCYT1B,CIMAP3,PTPRZ1,RSPH4A,FOXJ1,DYDC2,FANK1,CFAP44,DRC1,PIERCE1,ANKRD45,KRT8,KRT18,MAL2,PACRG	Pubmed	26817615	Decreased Expression of Caveolin-1 and E-Cadherin Correlates with the Clinicopathologic Features of Gastric Cancer and the EMT Process.	Pubmed	0.01666	1	0.02562	0.3012	1	2	CAV1												MicroRNA	hsa-miR-302a:PITA	hsa-miR-302a:PITA_TOP	PITA	2.645e-05	0.2416	8.99e-05	0.0008718	13	550	TMEM170B,DLGAP2,FAM168B,PFN2,ARID5B,TRIM2,PMPCB,ERI1,CLIP4,FRMD4A,PAK2,PAM,RAPGEF2	ToppCell Atlas	2731c3d4ac40ecc22108f8f3f45a069077159125	droplet-Fat-SCAT-30m-Myeloid-monocyte|Fat / Fat_BAT_GAT_MAT_SCAT - method, tissue, subtissue, age, lineage, cell ontology and free annotation	Mouse Aging Atlas- Tabula Muris Senis	0.00187	1	0.01213	0.1325	7	153	NR2F6,WDFY2,TENM4,PTPRC,SLC37A1,MPEG1,TTC7A
											ToppCell Atlas	6cdadb3ece45a94a2915063aa461048e1d371ccd	Anterior_Cingulate_gyrus_(CgG)-Non-neuronal-Endothelial_Myeloid-Endo-Endothelial|Anterior_Cingulate_gyrus_(CgG) / Sample groups (6 Anatomical region groups), with 5 level hierarchy of cell types	Human Adult Multiple Cortical Areas SMART-seq	2.392e-07	0.007816	6.146e-07	6.743e-06	23	183	TNFRSF10D,PROM1,OSMR,IL32,ABCB1,CAVIN1,EBF1,LEF1,EPAS1,MECOM,PEAR1,SLC2A1,GNG11,TCF19,CGNL1,VCAM1,VIM,ID1,ID3,KDR,ANO2,LMO2,SLC7A5	Pubmed	31766102	Activation of CD137 signaling promotes neointimal formation by attenuating TET2 and transferrring from endothelial cell-derived exosomes to vascular smooth muscle cells.	Pubmed	0.01666	1	0.02562	0.3012	1	2	TNFRSF9												MicroRNA	hsa-miR-302d:PITA	hsa-miR-302d:PITA_TOP	PITA	2.645e-05	0.2416	8.99e-05	0.0008718	13	550	TMEM170B,DLGAP2,FAM168B,PFN2,ARID5B,TRIM2,PMPCB,ERI1,CLIP4,FRMD4A,PAK2,PAM,RAPGEF2	ToppCell Atlas	378299fe2ec6ed2fc858febb78ff1ac0898e457d	P07-Mesenchymal-myocytic_cell|P07 / developmental_time, Lineage, Cell group, Cell type, Cell type_cellcyc-phase	LungMAP ‚Äî Genomic, epigenomic and biophysical cues controlling the emergence of the gas exchange niche in the mouse lung	0.001929	1	0.01228	0.1342	8	197	PDE1A,S100B,NRXN3,AIG1,SDC2,TENM4,RGS6,LHFPL6
											ToppCell Atlas	bdd461349a1ef43a015843937d26e8d3571ecc22	Control-Epithelial-Goblet|Epithelial / Disease state, Lineage and Cell class	Resident Cell Populations in IPF and COPD	2.392e-07	0.007816	6.146e-07	6.743e-06	23	183	MMP7,SIPA1L2,RND3,BMPR1B,NHS,MIR4435-2HG,DCLK1,CP,AKR1C2,PTPRZ1,NIBAN1,VTCN1,CYTOR,EYA2,CX3CL1,CHL1,PRSS23,CXCL1,MARCKSL1,ITGB8,KDR,OR2I1,LIF	Pubmed	19440389	Deleted in liver cancer 1 (DLC1) utilizes a novel binding site for Tensin2 PTB domain interaction and is required for tumor-suppressive function.	Pubmed	0.01666	1	0.02562	0.3012	1	2	DLC1												MicroRNA	hsa-miR-520b:PITA	hsa-miR-520b:PITA_TOP	PITA	2.645e-05	0.2416	8.99e-05	0.0008718	13	550	TMEM170B,DLGAP2,FAM168B,PFN2,ARID5B,TRIM2,PMPCB,ERI1,CLIP4,FRMD4A,PAK2,PAM,RAPGEF2	ToppCell Atlas	559650fb53f18ecae4cfaa8221e978ae3fb63e06	control-B_naive|World / Cohort 1 (10x PBMC) with disease condition, cell group and cell class	PBMC Atlas of COVID-19 Patients (Schulte-Schrepping et al.)	0.001929	1	0.01228	0.1342	8	197	MEF2C,CLCN4,OSBPL10,ZCCHC7,SEMA4B,KCNG1,EBF1,LINC01013
											ToppCell Atlas	99ab7a43527eb226027efbcd8c0b6a8e46fc3c93	droplet-Liver-Npc-21m-Lymphocytic-B_cell|Liver / Large_Intestine_Pancreas_Liver - method, tissue, subtissue, age, lineage, cell ontology and free annotation	Mouse Aging Atlas- Tabula Muris Senis	2.392e-07	0.007816	6.146e-07	6.743e-06	23	183	ACTA2,ISLR2,MSX2,STC2,DCLK1,CHST3,PRRX1,MOXD1,SCRN1,PTX3,DLX5,SYT16,EMP1,THSD4,EYA2,FBN2,SFRP2,FNDC1,TFAP2C,PRDM8,PTCHD4,SSPN,LOX	Pubmed	28848321	Association and interaction of myopia with SNP markers rs13382811 and rs6469937 at ZFHX1B and SNTB1 in Han Chinese and European populations.	Pubmed	0.01666	1	0.02562	0.3012	1	2	SNTB1												MicroRNA	hsa-miR-520e:PITA	hsa-miR-520e:PITA_TOP	PITA	2.645e-05	0.2416	8.99e-05	0.0008718	13	550	TMEM170B,DLGAP2,FAM168B,PFN2,ARID5B,TRIM2,PMPCB,ERI1,CLIP4,FRMD4A,PAK2,PAM,RAPGEF2	ToppCell Atlas	5abe983f9750085ec7b57bcb8c36bdfe78a6ee4c	normal-na-Lymphocytic_NK-T_mait|normal / PBMC cell types (v2) per disease, treatment status, and sex	Single-cell RNA-seq reveals the cell-type-specific molecular and genetic associations to lupus	0.001929	1	0.01228	0.1342	8	197	AGAP1,DDIT4,COL5A3,FEZ1,MYBL1,DBN1,PTPRC,CDH2
											ToppCell Atlas	268fc48ffd88e19c9dcd1af32b635256fc915742	facs-Bladder-nan-24m-Epithelial-nan|Bladder / Skin_Bladder_Kidney_Mammary_Gland - method, tissue, subtissue, age, lineage, cell ontology and free annotation	Mouse Aging Atlas- Tabula Muris Senis	2.392e-07	0.007816	6.146e-07	6.743e-06	23	183	KLF5,PDLIM1,CFL1,PKM,RAP2B,HBEGF,VPS37B,TRIM13,ESD,NRN1,S100A6,S100A11,GAPDH,TMSB4X,HNRNPAB,HNRNPD,U2AF1,IGFBP2,TCIM,KRT8,KRT18,LGALS3,FOSL1	Pubmed	33860789	State of the structure address on MET receptor activation by HGF.	Pubmed	0.01666	1	0.02562	0.3012	1	2	MET												MicroRNA	hsa-miR-520a-3p:PITA	hsa-miR-520a-3p:PITA_TOP	PITA	2.645e-05	0.2416	8.99e-05	0.0008718	13	550	TMEM170B,DLGAP2,FAM168B,PFN2,ARID5B,TRIM2,PMPCB,ERI1,CLIP4,FRMD4A,PAK2,PAM,RAPGEF2	ToppCell Atlas	cfb3dc4b401800e33c82cfc3baee69dbbd16ac8c	Bronchial-NucSeq-Stromal-Myofibroblastic-Muscle_perivascular_immune_recruiting|NucSeq / Cell types per location group and 10X technology with lineage, and cell group designations	A spatial multi-omics atlas of the human lung reveals a novel immune cell survival niche	0.001929	1	0.01228	0.1342	8	197	PDE1A,NR2F2-AS1,RGS6,ADGRB3,NTRK3,LAMA4,EBF1,CDH6
											ToppCell Atlas	f3728b1a51951c7349f77a3e4d2671ca3a8d2a44	droplet-Kidney-KIDNEY-1m-Epithelial-Epcam_____kidney_distal_convoluted_tubule_epithelial_cell|Kidney / Skin_Bladder_Kidney_Mammary_Gland - method, tissue, subtissue, age, lineage, cell ontology and free annotation	Mouse Aging Atlas- Tabula Muris Senis	2.392e-07	0.007816	6.146e-07	6.743e-06	23	183	AK1,LRRN1,OXCT1,PDK1,PKM,SOSTDC1,KCTD1,CABLES1,TMEM65,GRIN3A,EGF,STK32B,SCN4B,ANTXR1,SFRP1,CYFIP2,SLC8A1,SALL3,GAS1,ME3,SGMS2,ABCA13,KCNJ10	Pubmed	21850237	Dysregulation in retinal para-inflammation and age-related retinal degeneration in CCL2 or CCR2 deficient mice.	Pubmed	0.01666	1	0.02562	0.3012	1	2	CCL2												MicroRNA	hsa-miR-302e:PITA	hsa-miR-302e:PITA_TOP	PITA	2.645e-05	0.2416	8.99e-05	0.0008718	13	550	TMEM170B,DLGAP2,FAM168B,PFN2,ARID5B,TRIM2,PMPCB,ERI1,CLIP4,FRMD4A,PAK2,PAM,RAPGEF2	ToppCell Atlas	b16add329bb35a558287ede51353010dde5bc029	droplet-Heart-HEART-1m-Mesenchymal-fibroblast|Heart / Tongue_Heart_Limb_Muscle_Aorta_Diaphragm - method, tissue, subtissue, age, lineage, cell ontology and free annotation	Mouse Aging Atlas- Tabula Muris Senis	0.001929	1	0.01228	0.1342	8	197	SDC2,CCDC80,COL5A3,CCDC42,IRS1,NDN,DBP,LHFPL6
											ToppCell Atlas	8714d3e7663c93cdf9b25b647353572e136f30c3	Anterior_Cingulate_gyrus_(CgG)-Non-neuronal-Endothelial_Myeloid-Endo-Endothelial-Endo_L2-5_CLDN5|Anterior_Cingulate_gyrus_(CgG) / Sample groups (6 Anatomical region groups), with 5 level hierarchy of cell types	Human Adult Multiple Cortical Areas SMART-seq	2.392e-07	0.007816	6.146e-07	6.743e-06	23	183	TNFRSF10D,PROM1,OSMR,IL32,ABCB1,CAVIN1,EBF1,LEF1,EPAS1,MECOM,PEAR1,SLC2A1,GNG11,TCF19,CGNL1,VCAM1,VIM,ID1,ID3,KDR,ANO2,LMO2,SLC7A5	Pubmed	19165828	Use of FOXJ1CreER2T mice for inducible deletion of embryonic node gene expression.	Pubmed	0.01666	1	0.02562	0.3012	1	2	FOXJ1												MicroRNA	hsa-miR-302b:PITA	hsa-miR-302b:PITA_TOP	PITA	2.645e-05	0.2416	8.99e-05	0.0008718	13	550	TMEM170B,DLGAP2,FAM168B,PFN2,ARID5B,TRIM2,PMPCB,ERI1,CLIP4,FRMD4A,PAK2,PAM,RAPGEF2	ToppCell Atlas	9654472f1d4c9a6caadf1ff61a84902d171e9eb4	droplet-Heart-HEART|Heart / Tongue_Heart_Limb_Muscle_Aorta_Diaphragm - method, tissue, subtissue, age, lineage, cell ontology and free annotation	Mouse Aging Atlas- Tabula Muris Senis	0.001929	1	0.01228	0.1342	8	197	JOSD2,DDIT4,CCDC42,IRS1,NDN,DBP,GPC3,NR1D2
											ToppCell Atlas	29b62dd542bc3f8df843998f577724f3818d4271	3'-GW_trimst-1.5-SmallIntestine-Neuronal-Glial_immature-cycling_ENCC/glia|GW_trimst-1.5 / Celltypes from developing, pediatric, Crohn's, & adult GI tract	Cells of the human intestinal tract mapped across space and time	2.392e-07	0.007816	6.146e-07	6.743e-06	23	183	H3C11,H4C14,ALDH1A1,ASCL1,BLM,IGSF11,E2F7,NRXN1,PMP2,SLC35F1,ELOVL2,PTPRZ1,DLX1,PRIMA1,CHL1,PCDH17,NMU,GLUD2,GPM6B,LAMP5,TUBA1A,KCNK2,ADGRG6	Pubmed	18775079	TLR3 and TLR4 expression in healthy and diseased human endometrium.	Pubmed	0.01666	1	0.02562	0.3012	1	2	TLR4												MicroRNA	hsa-miR-373:PITA	hsa-miR-373:PITA_TOP	PITA	2.645e-05	0.2416	8.99e-05	0.0008718	13	550	TMEM170B,DLGAP2,FAM168B,PFN2,ARID5B,TRIM2,PMPCB,ERI1,CLIP4,FRMD4A,PAK2,PAM,RAPGEF2	ToppCell Atlas	48a8169a4d33c6a68d66bcd936861c75cb4b60ef	Fetal_29-31_weeks-Immune-monocyte|Fetal_29-31_weeks / Lineage, Cell type, age group and donor	Human Lung Cells in 3 Age Groups (Wang et al.)	0.001929	1	0.01228	0.1342	8	197	ADAM8,PREX1,KCNK13,SLA,PSAP,PTPRC,MPEG1,CD86
											ToppCell Atlas	3991830726d05cf19606d540de04093985b7bdeb	droplet-Lung-LUNG-30m-Epithelial-ciliated_columnar_cell_of_tracheobronchial_tree|Lung / Lung_Trachea - method, tissue, subtissue, age, lineage, cell ontology and free annotation	Mouse Aging Atlas- Tabula Muris Senis	2.392e-07	0.007816	6.146e-07	6.743e-06	23	183	FHAD1,MARCHF4,ERICH3,RGS20,BMPR1B,KLHDC7A,CLIC6,MAP3K13,PCYT1B,CIMAP3,PTPRZ1,RSPH4A,FOXJ1,DYDC2,FANK1,CFAP44,DRC1,PIERCE1,ANKRD45,KRT8,KRT18,MAL2,PACRG	Pubmed	30372890	Upregulated microRNA miR-21 promotes the progression of lung adenocarcinoma through inhibition of KIBRA and the Hippo signaling pathway.	Pubmed	0.01666	1	0.02562	0.3012	1	2	WWC1												MicroRNA	hsa-miR-302c:PITA	hsa-miR-302c:PITA_TOP	PITA	2.645e-05	0.2416	8.99e-05	0.0008718	13	550	TMEM170B,DLGAP2,FAM168B,PFN2,ARID5B,TRIM2,PMPCB,ERI1,CLIP4,FRMD4A,PAK2,PAM,RAPGEF2	ToppCell Atlas	f65c35761da7c168d5c6e4d7edf5dafa26652fe4	proximal-Epithelial-Ionocyte-3|proximal / Location, Lineage, Cell class (ontology) and Donor from 10X sequencing (macrophage renamed)	Human Lung Cell Atlas (HLCA)	0.001929	1	0.01228	0.1342	8	197	ESRRG,GOLM1,LEF1-AS1,LINC01213,KCNJ6,NAV3,PDE11A,DGKI
											ToppCell Atlas	71ea92cd20683230af314ff883b2624bd68382e1	droplet-Marrow-nan-21m|Marrow / Spleen_Marrow_Thymus - method, tissue, subtissue, age, lineage, cell ontology and free annotation	Mouse Aging Atlas- Tabula Muris Senis	2.392e-07	0.007816	6.146e-07	6.743e-06	23	183	ANXA1,ANXA2,ANXA11,MSRA,NEAT1,PDE2A,CFL1,PGD,PKM,PPP3CA,SH3BGRL3,LPCAT2,WDR1,ARPC4,TRIB1,S100A11,PHLDA1,EMB,GAPDH,CORO1A,THBS1,TMSB4X,TRH	Pubmed	14667971	Paracrine regulation of endometrial function: interaction between progesterone and corticotropin-releasing factor (CRF) and activin A.	Pubmed	0.01666	1	0.02562	0.3012	1	2	CRH												MicroRNA	hsa-miR-5580-3p		MirDB	2.652e-05	0.2423	9.009e-05	0.0008737	14	632	URI1,ZC3H12B,PFN2,NRXN1,AKT3,DPYSL2,TRIM2,SPAG9,ERI1,CLDN1,MB21D2,LPP,CEP135,NLK	ToppCell Atlas	c842d169dfce9af3ed7c01dc7e940c0bdd21388c	healthy_donor-Lymphocytic-T_cell-CD4+_Memory_T_cell|healthy_donor / Disease condition, Lineage, Cell class and subclass	PBMC Atlas of COVID-19 patients (Wilk et al.)	0.001929	1	0.01228	0.1342	8	197	HIVEP2,ICOS,ANK3,ST8SIA1,FAS,GATA3,ATP8B2,FBXL16
											ToppCell Atlas	8c63f751cfa5b7455cd075a72387eab64f5a66e0	Smart-start-Cell-Wel_seq-Neoplastic-Differentiated-like-MES-like-MES-like_hypoxia/MHC-D|Smart-start-Cell-Wel_seq / Platform, Oncotype, Lineage, Cell_class, celltype (level4), mutation group	Harmonized single-cell landscape, intercellular crosstalk and tumor architecture of glioblastoma	2.392e-07	0.007816	6.146e-07	6.743e-06	23	183	ADM,CD99,ERVV-1,EIF3C,GLIDR,PROM1,BNIP3,OSMR,PDK1,PFKFB4,CNGA3,LOC102724560,PSMA6,OVCA2,EPAS1,NRN1,GAPDH,MIR100HG,PCDHGB7,PCDHGB1,TPI1,TRIM9,PRSS35	Pubmed	20610754	Intramembranous valine linked to schizophrenia is required for neuregulin 1 regulation of the morphological development of cortical neurons.	Pubmed	0.01666	1	0.02562	0.3012	1	2	ERBB4												MicroRNA	hsa-miR-103-as:mirSVR_lowEffct	hsa-miR-103-as:mirSVR_nonconserved_lowEffect-0.1-0.5	MicroRNA.org	2.653e-05	0.2424	9.009e-05	0.0008737	20	1180	GPR82,SCRN1,TSC22D2,NEMP2,TRANK1,ALMS1,IQCF3,ARID5B,PLP1,PLXNA2,GPM6B,CAPZA2,DNAJB6,AMBRA1,SEPSECS,COMMD9,RASGEF1B,MTFR2,SERPINA5,FRMD3	ToppCell Atlas	292b8cc3dafddf5d323fe4e3d3ea5ac61e6ce027	PND01-Mesenchymal|PND01 / Age_group by Lineage, Lineage_subclass, Cell_type, subtypes-by-prolif	Mouse_Lung_DropSeq_E16-P28	0.001929	1	0.01228	0.1342	8	197	SDC2,NEBL,CCDC80,NAP1L1,GPC3,LAMA4,LHFPL6,MACF1
											ToppCell Atlas	d6b52d52fe9a7a6c798947f05420d79fe12e4662	Mesenchymal_cells-Osteoblasts|Mesenchymal_cells / Lineage and Cell class	Mouse Bone Marrow Niche (Baccin et al)	2.392e-07	0.007816	6.146e-07	6.743e-06	23	183	BFSP1,NRP2,CA3,CDH2,CDO1,BAMBI,PPIC,PTPRZ1,ROBO2,FAP,SCN3A,SMPD3,TENT5A,SYBU,SLC8A3,DOK5,GXYLT2,SGMS2,CADM1,HPGD,PRSS35,ADAM12,LUM	Pubmed	28128736	Small interfering RNA (siRNA) against Slug induces apoptosis and sensitizes human anaplastic thyroid carcinoma cells to doxorubicin.	Pubmed	0.01666	1	0.02562	0.3012	1	2	SNAI2												MicroRNA	mmu-miR-466n-3p		MirDB	2.655e-05	0.2425	9.013e-05	0.000874	15	717	TAB2,PITPNC1,DNAJC6,ADAMDEC1,HERC2,PLXNA2,ROCK2,RMND5A,KALRN,PTBP2,HSPBAP1,SPAG9,SLA,TSPAN2,PAK2	ToppCell Atlas	24360b660000bdfb999d58fbf4e29585a97e1785	Basal_cells|World / lung cells shred on cell class, cell subclass, sample id	Pathobiology of Pulmonary Fibrosis (Reyfman et al., 2019)	0.001929	1	0.01228	0.1342	8	197	SLITRK6,COL4A6,CCDC80,DST,GPC3,PTPRZ1,DDR1,VANGL2
											ToppCell Atlas	e49ac8314b6fe98426b1514ea68d646297b8bc0f	5'-Adult-LymphNode-Mesenchymal-myocytic-myofibroblast_(RSPO2+)|Adult / Celltypes from developing, pediatric, Crohn's, & adult GI tract	Cells of the human intestinal tract mapped across space and time	2.392e-07	0.007816	6.146e-07	6.743e-06	23	183	ACTA2,ACTG2,GLIPR2,NTRK3,TENT5B,PCDH7,CNTN1,COL4A6,PRRX1,CSRP1,CAVIN1,RFX2,EYA2,RTN1,MYL9,FLNA,CLSTN2,SMOC2,ST6GAL2,TAGLN,TGFB1I1,PLD5,TRNP1	Pubmed	28393401	The potentiating effect of hTFPI in the presence of hCD47 reduces the cytotoxicity of human macrophages.	Pubmed	0.01666	1	0.02562	0.3012	1	2	CD47												MicroRNA	hsa-miR-4673		MirDB	2.669e-05	0.2438	9.05e-05	0.0008776	12	472	BCR,PHF21A,DNM1,PLXNA2,TRAPPC2,NTRK2,EI24,WWTR1,TFDP2,EGF,CELF1,RAPGEF2	ToppCell Atlas	26475b9e4d6bfc0ae818dea13d139888ed7e92f1	PND10-Mesenchymal-Mesenchymal_myocytic-Myofibroblast_airway|PND10 / Age_group by Lineage, Lineage_subclass, Cell_type, subtypes-by-prolif	Mouse_Lung_DropSeq_E16-P28	0.001929	1	0.01228	0.1342	8	197	S100B,SDC2,TENM4,PLXNA4,PRAG1,GJA1,LAMA4,LHFPL6
											ToppCell Atlas	28916f0597690ff534578be2cb715b485cb1de1a	droplet-Liver-Npc-21m-Lymphocytic-B_cell|Liver / Large_Intestine_Pancreas_Liver - method, tissue, subtissue, age, lineage, cell ontology and free annotation	Mouse Aging Atlas- Tabula Muris Senis	2.392e-07	0.007816	6.146e-07	6.743e-06	23	183	ACTA2,ISLR2,MSX2,STC2,DCLK1,CHST3,PRRX1,MOXD1,SCRN1,PTX3,DLX5,SYT16,EMP1,THSD4,EYA2,FBN2,SFRP2,FNDC1,TFAP2C,PRDM8,PTCHD4,SSPN,LOX	Pubmed	25930120	Cetuximab directly inhibits P-glycoprotein function in vitro independently of EGFR binding.	Pubmed	0.01666	1	0.02562	0.3012	1	2	ABCB1												MicroRNA	hsa-miR-6747-3p		MirDB	2.669e-05	0.2438	9.05e-05	0.0008776	12	472	LRAT,NAA60,ACACA,TMEM135,ETV4,POM121,GNL3L,NTRK2,POLR2C,COMMD9,PLEKHG3,RAPGEF2	ToppCell Atlas	7e86ff9dafcbaaa7464d61484dd48bfeb7eae6e4	COVID-19-lung-Capillary_1|lung / Disease (COVID-19 only), tissue and cell type	COVID-19 Autopsy Atlas (Lung, Liver, Kidney, Heart)	0.001929	1	0.01228	0.1342	8	197	MAGI1,SYN3,NRXN3,ZNF608,WWTR1,NRG3,NTRK2,RALGAPA2
											ToppCell Atlas	ffb9249a115ce31f50b99a7a3d40bf48b9d7f2b0	TCGA-Cervix-Primary_Tumor-Cervical_Carcinoma-Keratinizing_Cervical_Squamous_Cell_Carcinoma-3|TCGA-Cervix / Sample_Type by Project: Shred V9	TCGA OncoMap	2.47e-07	0.00807	6.344e-07	6.96e-06	21	156	NRIP1,PRDM1,NEFL,RAB27B,DSC2,DSC3,EMP1,PGM2,TMEM117,ZNF365,SLC2A1,GJA1,MALT1,GNG12,SPINK5,CAND1.11,THBD,ZNF185,ITGA2,ITGAV,FRMD6	Pubmed	10704340	Association of histone deacetylase with COUP-TF in tumorigenic Ad12-transformed cells and its potential role in shut-off of MHC class I transcription.	Pubmed	0.01666	1	0.02562	0.3012	1	2	NR2F2												MicroRNA	hsa-miR-3187-5p		MirDB	2.669e-05	0.2438	9.05e-05	0.0008776	12	472	TUB,PHF21A,WWC2,NFIC,CMKLR1,GNL3L,RASGRF1,DIDO1,ZNF322,TFDP2,RHOQ,MYO15A	ToppCell Atlas	4891111894b741555f549deec6af8006376d9358	10x5'-Liver-Lymphocytic_T_CD4|Liver / Manually curated celltypes from each tissue	Cross-tissue immune cell analysis reveals tissue-specific features in humans	0.001929	1	0.01228	0.1342	8	197	ICOS,ARID5B,ANK3,FAS,GATA3,EDA,ATP8B2,NDFIP1
											ToppCell Atlas	955547dfeb1b1ad4957b4338701055726b22619f	renal_medulla_nuclei-Adult_normal_reference-Epithelial-Proximal_tubule_epithelial_cell-kidney_proximal_tubule_epithelial_cell_cycling-Cycling_Proximal_Tubule_Epithelial_Cell_S-high|Adult_normal_reference / Celltypes from Cells and Nuclei per compartment and clinical group	Integrated Single-nucleus and Single-cell RNA-seq of the Adult Human Kidney	2.47e-07	0.00807	6.344e-07	6.96e-06	21	156	CHAF1B,CDC45,UHRF1,MYBL2,BLM,MYO3A,MIR924HG,CCNE2,CDC6,PCNA,E2F7,PAQR4,BRI3BP,ELOVL2,FAM111B,SNX22,GINS2,TCF19,ZNF732,ZNF367,PRTFDC1	Pubmed	39259075	Exploring the conformational dynamics and key amino acids in the CD26-caveolin-1 interaction and potential therapeutic interventions.	Pubmed	0.01666	1	0.02562	0.3012	1	2	CAV1												MicroRNA	hsa-miR-21:PITA	hsa-miR-21:PITA_TOP	PITA	2.673e-05	0.2442	9.059e-05	0.0008785	9	261	ARHGAP24,PLP1,ZNF367,VCL,TNPO1,RMND5A,CHD7,LRP6,FRMD3	ToppCell Atlas	dbdeefa72d10f2c5f75ad5aac6f31a892d4e94a9	COVID-19_Severe-PLT_0|COVID-19_Severe / Disease Group and Platelet Clusters	COVID-19 PBMC Platelet Atlas	0.001929	1	0.01228	0.1342	8	197	CLIP1,VCL,AMFR,ITGB3,DSTN,NDFIP1,LHFPL6,MACF1
											ToppCell Atlas	8349604bd801e20d33770f7d8243598c3756302b	PND14-Immune-Immune_Myeloid-DC-cDC2-cDC2_prolif|PND14 / Age_group by Lineage, Lineage_subclass, Cell_type, subtypes-by-prolif	Mouse_Lung_DropSeq_E16-P28	2.47e-07	0.00807	6.344e-07	6.96e-06	21	156	MCM4,MARCHF4,ANK1,UHRF1,TNFSF9,CCNE2,PAK1,PCNA,E2F7,MACROH2A1,RNF144B,SRGAP3,DUT,SYT14,SPRED3,S100A6,FIGNL1,SEPTIN3,TCF19,NCS1,HK2	Pubmed	15731076	Distinct roles of pattern recognition receptors CD14 and Toll-like receptor 4 in acute lung injury.	Pubmed	0.01666	1	0.02562	0.3012	1	2	TLR4												MicroRNA	mmu-miR-6990-3p		MirDB	2.673e-05	0.2442	9.059e-05	0.0008785	9	261	MAP4,TUB,WWC2,MYDGF,PHLPP1,KAZN,AKT3,SIRT5,CUX1	ToppCell Atlas	f69083480ccf6f1854e5031d1a3e181bdcc8aea0	COVID-19_Severe-CD4+_Tcm|COVID-19_Severe / Disease condition and Cell class	COVID-19 T Cell Atlas (PBMC)	0.001929	1	0.01228	0.1342	8	197	SINHCAF,ICOS,PIM1,ARID5B,ANK3,ST8SIA1,FAS,NAP1L1
											ToppCell Atlas	0a7e18ed8e13261c405eb6b9a183e99d8e1aac37	severe_COVID-19-cDC|World / disease group, cell group and cell class (v2)	PBMC Atlas of COVID-19 and Influenza Patients (Lee et al.)	2.47e-07	0.00807	6.344e-07	6.96e-06	21	156	FNIP2,MTTP,NREP,ST18,RIMKLA,SHB,SLC4A3,LIMCH1,GAS6,DNER,SEPTIN3,STMN2,PHLDA3,WNT5A,INHBA,OLFML3,NAV1,CCSER1,TIGAR,OR2I1,ADGRG6	Pubmed	27590200	Apocynin inhibits Toll-like receptor-4-mediated activation of NF-Œ∫B by suppressing the Akt and mTOR pathways.	Pubmed	0.01666	1	0.02562	0.3012	1	2	TLR4												MicroRNA	hsa-miR-558		MirDB	2.685e-05	0.2453	9.097e-05	0.0008822	10	327	PDE4B,MYT1,VOPP1,DPYSL2,RMND5A,KALRN,DIDO1,PLEKHA6,LPP,RIMBP2	ToppCell Atlas	e5d5accefaacea5ed2e22f906f5bcbc75083f287	proximal-Epithelial-Ionocyte|proximal / Location, Lineage, Cell class (ontology) and Donor from 10X sequencing (macrophage renamed)	Human Lung Cell Atlas (HLCA)	0.001929	1	0.01228	0.1342	8	197	ESRRG,GOLM1,LEF1-AS1,LINC01213,KCNJ6,NAV3,PDE11A,DGKI
											ToppCell Atlas	c70fb77324916d220d842a575558a8245c276599	Hippocampus-Neuronal-Excitatory-eN1(Slc17a7)-eN1_1-Fibcd1|Hippocampus / BrainAtlas - Mouse McCarroll V32	Mouse Adult Brain Overview (690k cells, 9 regions, 565 cell clusters)	2.487e-07	0.008126	6.387e-07	7.008e-06	19	130	SH3RF1,ANKRD33B,C1QL3,CTXND1,ANKRD63,NDST3,ARL15,PPP3CA,DUSP6,THSD4,ETV1,SLITRK6,RASD1,NEUROG2,SYT17,NDST4,KLHL34,BCL11B,INHBB	Pubmed	26709696	Prox1 Inhibits Proliferation and Is Required for Differentiation of the Oligodendrocyte Cell Lineage in the Mouse.	Pubmed	0.01666	1	0.02562	0.3012	1	2	PROX1												MicroRNA	hsa-miR-636		MirDB	2.695e-05	0.2462	9.122e-05	0.0008846	13	551	NAA60,TUB,DCAF5,GFPT1,VOPP1,NRXN1,MYO19,NTRK2,FRMD4A,PAK2,RIMBP2,L3MBTL3,CUX1	ToppCell Atlas	da61afba697ec49ca86e062d35a825280da558ac	Bronchial-NucSeq-Immune_Lymphocytic-B-B_cell|NucSeq / Cell types per location group and 10X technology with lineage, and cell group designations	A spatial multi-omics atlas of the human lung reveals a novel immune cell survival niche	0.001929	1	0.01228	0.1342	8	197	LINC00494,CDK14,MEF2C,OSBPL10,PTPRC,KCNG1,IQSEC1,EBF1
											ToppCell Atlas	985c6c9e3c593ed0628a481f06c2c91b2ab5d746	Anterior_Cingulate_gyrus_(CgG)-Neuronal-Glutamatergic_Excit-Glut_C-D_(RORB)-Glut_D_(IT_RORB_THEMIS_LINC00507)_2-Exc_L3-5_RORB_HSPB3|Anterior_Cingulate_gyrus_(CgG) / Sample groups (6 Anatomical region groups), with 5 level hierarchy of cell types	Human Adult Multiple Cortical Areas SMART-seq	2.598e-07	0.008489	6.666e-07	7.314e-06	22	170	KCNH8,TMEM200A,STC2,ASCL1,HS6ST3,OTOGL,IQCJ-SCHIP1,CHRM2,PARM1,DCC,ARHGAP10,LHFPL6,TMEM196,KCNH5,GBE1,PLXND1,IL1RAP,PRDM8,FRMPD2,RMST,IRAG2,CPNE4	Pubmed	19381331	High levels of exosomes expressing CD63 and caveolin-1 in plasma of melanoma patients.	Pubmed	0.01666	1	0.02562	0.3012	1	2	CAV1												MicroRNA	mmu-miR-7094-1-5p		MirDB	2.695e-05	0.2462	9.122e-05	0.0008846	13	551	PDE1A,ANKUB1,MAGI2,ALMS1,AP1G1,AKT3,ZNF322,IWS1,LPP,RIMBP2,ARHGEF26,CUX1,CPSF7	ToppCell Atlas	63b63c6b2f842adb87bc83222ff86796bd9b58f6	10x3'2.3-week_12-13-Mesenchymal_osteo-stroma|week_12-13 / cell types per 3 fetal stages;per 3',per 5'	Blood and immune development in human fetal bone marrow	0.001929	1	0.01228	0.1342	8	197	SDC2,FAT3,CCDC80,WWTR1,GJA1,LAMA4,ZFHX4,CDH2
											ToppCell Atlas	f0b0d2d0402de3ed7322284a599646db43475761	368C-Endothelial_cells-Endothelial-C_(Capillary_Aerocyte_)-|Endothelial_cells / Donor, Lineage, Cell class and subclass (all cells)	Tissue Stability Cell Atlas - Lung Cells	2.598e-07	0.008489	6.666e-07	7.314e-06	22	170	MBP,SHROOM3,CALHM5,LRRN1,STXBP6,B3GALNT1,CAV1,SERPINE1,CDKN2B,IL32,CHRM2,ARHGAP29,PLCL1,SOSTDC1,TMEM47,EDNRB,S100A6,ZNF25,SYNE1,HPGD,ITGA3,KDR	Pubmed	28765537	PRDX2 in Myocyte Hypertrophy and Survival is Mediated by TLR4 in Acute Infarcted Myocardium.	Pubmed	0.01666	1	0.02562	0.3012	1	2	TLR4												MicroRNA	hsa-miR-6797-5p		MirDB	2.698e-05	0.2465	9.131e-05	0.0008854	14	633	EPHB2,PDE1A,DTNBP1,BCR,NFIC,KAZN,DNM1,RAD51B,POU3F4,WWTR1,NIBAN2,TFDP2,LRP6,CUX1	ToppCell Atlas	3a0e97bfebe82f9687d518baaad7f20d0ffea8a1	Bronchial-10x5prime-Epithelial-Epi_airway_neuro-secretory-Neuroendocrine|10x5prime / Cell types per location group and 10X technology with lineage, and cell group designations	A spatial multi-omics atlas of the human lung reveals a novel immune cell survival niche	0.001929	1	0.01228	0.1342	8	197	SYN3,NRXN1,CNKSR2,SPTBN4,NRSN1,NCAM2,KCNJ6,LINC00642
											ToppCell Atlas	054360a3b05f5e41221c98b122d241b1affad26a	368C-Endothelial_cells-Endothelial-C_(Capillary_Aerocyte_)|Endothelial_cells / Donor, Lineage, Cell class and subclass (all cells)	Tissue Stability Cell Atlas - Lung Cells	2.598e-07	0.008489	6.666e-07	7.314e-06	22	170	MBP,SHROOM3,CALHM5,LRRN1,STXBP6,B3GALNT1,CAV1,SERPINE1,CDKN2B,IL32,CHRM2,ARHGAP29,PLCL1,SOSTDC1,TMEM47,EDNRB,S100A6,ZNF25,SYNE1,HPGD,ITGA3,KDR	Pubmed	30142511	Annexin A1 regulates EGFR activity and alters EGFR-containing tumour-derived exosomes in head and¬†neck cancers.	Pubmed	0.01666	1	0.02562	0.3012	1	2	ANXA1												MicroRNA	mmu-miR-7043-5p		MirDB	2.713e-05	0.2478	9.176e-05	0.0008898	11	398	DLGAP2,GALR1,GFPT1,DGLUCY,DMD,TNPO1,NTRK2,POU3F4,SPAG9,EPCIP,LPP	ToppCell Atlas	57dafb3047745a44b2345b8036e159c3641d496e	renal_cortex_nuclei-Renal_AKI_(acute_kidney_injury)-Immune-Myeloid-Monocytic-Monocyte-derived_Cell|Renal_AKI_(acute_kidney_injury) / Celltypes from Cells and Nuclei per compartment and clinical group	Integrated Single-nucleus and Single-cell RNA-seq of the Adult Human Kidney	0.001929	1	0.01228	0.1342	8	197	PDE4B,MEF2C,PREX1,DOCK10,GAS7,SLA,PTPRC,CD86
											ToppCell Atlas	97df5ffb328196c46568975d2d97722bcc753bf5	10x5'-GI_small-bowel-Lymphocytic_Invariant-Inducer-like-ILC3|GI_small-bowel / Manually curated celltypes from each tissue	Cross-tissue immune cell analysis reveals tissue-specific features in humans	2.598e-07	0.008489	6.666e-07	7.314e-06	22	170	NRIP1,SORCS1,MMP2,SERPINE1,PCDH9,PDE1C,ENTREP1,DACH1,LPCAT2,CRISPLD1,LPAR1,LRATD2,EMP1,EPAS1,MNS1,BICC1,B4GALNT1,MAST4,ZFPM2,TRH,AFF3,LIF	Pubmed	32781509	The Role of Receptor Tyrosine Kinases in Lassa Virus Cell Entry.	Pubmed	0.01666	1	0.02562	0.3012	1	2	MET												MicroRNA	hsa-miR-3119:mirSVR_highEffct	hsa-miR-3119:mirSVR_nonconserved_highEffect-0.5	MicroRNA.org	2.743e-05	0.2506	9.274e-05	0.0008993	22	1383	LRAT,LINC03042,ZNF385B,PITPNC1,DCAF5,NRXN1,LINC00240,UGDH,PHOX2B,AMFR,GNL3L,SLF1,PMPCB,NTRK2,VEPH1,EI24,ZNF300,FAS,TFDP2,FCF1,RAPGEF2,ARHGEF26	ToppCell Atlas	6f83fc049f38f3de6bc5180ad4b51ceb4d5dcdb6	BAL-Control-Myeloid-cDC-cDC|Control / Location, Disease Group, Cell group, Cell class and sub_cluster (2021.03.01)	Integration of Multiple Sampling Location of COVID-19 Patients	0.001929	1	0.01228	0.1342	8	197	ADAM8,SLC7A11,MEF2C,S100B,SINHCAF,PEA15,GNAO1,P3H2
											ToppCell Atlas	067657ca7fcf5a0ffbd168b5c4609a30ca508f22	droplet-Marrow-nan-18m-Lymphocytic-plasma_cell|Marrow / Spleen_Marrow_Thymus - method, tissue, subtissue, age, lineage, cell ontology and free annotation	Mouse Aging Atlas- Tabula Muris Senis	2.598e-07	0.008489	6.666e-07	7.314e-06	22	170	FHAD1,SNX24,ANXA4,CHGA,PLTP,CP,NUAK1,MAFB,MYOF,FMN1,SLC1A3,GAS6,SLFN5,MPEG1,TRH,VCAM1,IL11,OLFML3,KCNA2,KCNJ10,MARCKS,MAF	Pubmed	19224637	CD152 (CTLA-4) regulates effector functions of CD8+ T lymphocytes by repressing Eomesodermin.	Pubmed	0.01666	1	0.02562	0.3012	1	2	EOMES												MicroRNA	hsa-miR-6886-3p		MirDB	2.754e-05	0.2516	9.307e-05	0.0009026	9	262	FAM168B,AMFR,KALRN,NTRK2,CHD7,RALGAPA2,CELF1,TTC17,SEZ6L	ToppCell Atlas	468071c1911cdf8e8806a78dbceb95379e28ae91	wk_20-22-Epithelial|wk_20-22 / Celltypes from embryonic and fetal-stage human lung	Human embryonic and fetal stage lung cell atlas	0.001929	1	0.01228	0.1342	8	197	CHD9NB,ALCAM,FOXJ1,SHROOM3,CLDN3,P4HTM,CFAP141,KRT8
											ToppCell Atlas	b2daf46ab5a49590ede8f75e4240bfe6e9d8b764	Mild_COVID-19-Myeloid-MoAM5|Mild_COVID-19 / Disease group,lineage and cell class Ôºà2021.01.30Ôºâ	COVID-19 BAL Atlas	2.598e-07	0.008489	6.666e-07	7.314e-06	22	170	ANKRD33B,TENT5B,CDKN2B,TP53INP2,CAVIN1,ST18,EPPK1,EFNB2,GASK1B,NRSN2,ABLIM3,SPP1,WWC1,SPINK5,SYNM,CXCL1,TGFB2,VGF,ID4,IL11,TRNP1,SLC44A3	Pubmed	21609571	[Expression of ephrin-A7 and metadherin and its clinicopathological significances in the benign and malignant lesions of gallbladder].	Pubmed	0.01666	1	0.02562	0.3012	1	2	EPHA7												MicroRNA	mmu-miR-199a-5p		MirDB	2.756e-05	0.2518	9.307e-05	0.0009026	10	328	TMEM135,MSMO1,AP1G1,ZCCHC7,PLXNA2,TRAPPC2,TNPO1,TRIM2,NSF,NLK	ToppCell Atlas	60fee75b12451206bb2c07b61651a73c59ec6ade	COVID-19_Severe-Non-classical_Monocyte|World / disease group, cell group and cell class	PBMC Atlas of COVID-19 Patients (Arunachalam et al.)	0.001929	1	0.01228	0.1342	8	197	NEBL,PSAP,MTSS1,SMPDL3A,RGS12,CLIP4,LMO2,CD86
											ToppCell Atlas	6e82e41acd1299aa549a32ac036b39754abdf376	facs-Marrow-B-cells-18m-Myeloid-promonocyte|Marrow / Spleen_Marrow_Thymus - method, tissue, subtissue, age, lineage, cell ontology and free annotation	Mouse Aging Atlas- Tabula Muris Senis	2.598e-07	0.008489	6.666e-07	7.314e-06	22	170	MET,H2AC15,RND3,SH3RF3,PMAIP1,PTGFRN,PTPRO,MAFB,RAP2B,DUSP3,EDNRB,RPS27L,S100A6,FAP,CCL2,FN1,UBD,PLXND1,MPEG1,HK2,TRPS1,LGALS3	Pubmed	23738838	unc5c haploinsufficient phenotype: striking similarities with the dcc haploinsufficiency model.	Pubmed	0.01666	1	0.02562	0.3012	1	2	UNC5C												MicroRNA	mmu-miR-199b-5p		MirDB	2.756e-05	0.2518	9.307e-05	0.0009026	10	328	TMEM135,MSMO1,AP1G1,ZCCHC7,PLXNA2,TRAPPC2,TNPO1,TRIM2,NSF,NLK	ToppCell Atlas	288492fc67d8e81349d38e82caf1f1890276b299	proximal-3-Epithelial-Ionocyte|3 / Location, Lineage, Cell class (ontology) and Donor from 10X sequencing (macrophage renamed)	Human Lung Cell Atlas (HLCA)	0.001929	1	0.01228	0.1342	8	197	ESRRG,GOLM1,LEF1-AS1,LINC01213,KCNJ6,NAV3,PDE11A,DGKI
											ToppCell Atlas	dfef8f79960979335b86b4730f224239b40735d5	10x_5'_v1-Neoplastic-Differentiated-like-MES-like-MES-like_hypoxia/MHC-Z|10x_5'_v1 / Platform, Oncotype, Lineage, Cell_class, celltype (level4), mutation group	Harmonized single-cell landscape, intercellular crosstalk and tumor architecture of glioblastoma	2.598e-07	0.008489	6.666e-07	7.314e-06	22	170	MAP1B,TCEAL5,NNMT,CALD1,KCNK10,PLXNA2,PCMTD1-DT,RAI14,CAVIN1,EGFR,FAP,FDXR,SFRP4,POSTN,DACH2,RASD1,DOK5,STOX1,THBS2,C14orf132,KCNN3,LUM	Pubmed	20369371	LINGO1 and LINGO2 variants are associated with essential tremor and Parkinson disease.	Pubmed	0.01666	1	0.02562	0.3012	1	2	LINGO2												MicroRNA	hsa-miR-601:mirSVR_lowEffct	hsa-miR-601:mirSVR_nonconserved_lowEffect-0.1-0.5	MicroRNA.org	2.762e-05	0.2523	9.324e-05	0.0009042	17	898	CHN2,DNAJC6,GSPT2,LINC00240,AK5,MIR99AHG,USH2A,AKT3,SHROOM3,NTRK2,DNAJB6,TMEM44,CEP135,PAK2,PAK3,NLK,SYMPK	ToppCell Atlas	8951787ed1f7ac1772a6ef0ba2dd44c51fd3c47b	3'-GW_trimst-1-SmallIntestine-Neuronal-neurons_B|GW_trimst-1 / Celltypes from developing, pediatric, Crohn's, & adult GI tract	Cells of the human intestinal tract mapped across space and time	0.001929	1	0.01228	0.1342	8	197	APC2,NRSN1,NDRG4,MYT1,LINC01315,KCNJ6,SYT5,FBXL16
											ToppCell Atlas	d6e244725b21592c6056b9c443aac090f1eae836	wk_08-11-Epithelial-Airway_epithelial_progenitor-epi-prox-progenitor-MUC5AC+ASCL1+_intermediate_|wk_08-11 / Celltypes from embryonic and fetal-stage human lung	Human embryonic and fetal stage lung cell atlas	2.598e-07	0.008489	6.666e-07	7.314e-06	22	170	ALCAM,ASCL1,MYCL,OXTR,WNT4,CIMAP3,SEMA3E,RIMKLA,S100A11,SMPD3,FOXJ1,SLC12A2,RASD1,SMOC2,TMSB4X,ID2,IGFBP2,FSTL5,BTG2,KRT8,KRT18,SLC44A3	Pubmed	21850260	HIV envelope gp120 activates LFA-1 on CD4 T-lymphocytes and increases cell susceptibility to LFA-1-targeting leukotoxin (LtxA).	Pubmed	0.01666	1	0.02562	0.3012	1	2	ICAM1												MicroRNA	hsa-miR-6757-5p		MirDB	2.819e-05	0.2575	9.513e-05	0.0009225	8	202	DTNBP1,AK5,ZNF367,CHD7,PLEKHA6,TFDP2,KLHL31,CUX1	ToppCell Atlas	0f489d26e4013d1b5a90559856ed2de32a0bb772	Bronchial-NucSeq-Immune_Lymphocytic-B|NucSeq / Cell types per location group and 10X technology with lineage, and cell group designations	A spatial multi-omics atlas of the human lung reveals a novel immune cell survival niche	0.001929	1	0.01228	0.1342	8	197	PDE4B,LINC00494,CDK14,MEF2C,OSBPL10,NDUFAF6,KCNN3,EBF1
											ToppCell Atlas	670027daec5a10dfa12246f1497b58db21d32a22	droplet-Spleen-SPLEEN-1m-Myeloid-macrophage|Spleen / Spleen_Marrow_Thymus - method, tissue, subtissue, age, lineage, cell ontology and free annotation	Mouse Aging Atlas- Tabula Muris Senis	2.598e-07	0.008489	6.666e-07	7.314e-06	22	170	SNX24,RND3,MYCL,PAK1,OTULINL,PMAIP1,MAFB,RTN1,SLC1A3,SLC8A1,EPB41L3,SULF2,GNG11,MPEG1,TMSB4X,TRH,CADM1,HPGD,VCAM1,ID2,NAV1,MARCKS	Pubmed	20874260	Selective activation of sphingosine 1-phosphate receptors 1 and 3 promotes local microvascular network growth.	Pubmed	0.01666	1	0.02562	0.3012	1	2	S1PR1												MicroRNA	hsa-miR-219-5p:mirSVR_highEffct	hsa-miR-219-5p:mirSVR_conserved_highEffect-0.5	MicroRNA.org	2.838e-05	0.2593	9.574e-05	0.0009284	12	475	GABRP,TMEM135,TAB2,TSC22D2,DNAJC6,DIAPH3,KALRN,CAPZA2,CHD7,TSPAN2,LINC00488,LPP	ToppCell Atlas	d16bb765afdc02406ffd7ce6a75bae72b66db66c	5'-Adult-LargeIntestine-Mesenchymal-Pericytes-Contractile_pericyte_(PLN+)|Adult / Celltypes from developing, pediatric, Crohn's, & adult GI tract	Cells of the human intestinal tract mapped across space and time	0.001929	1	0.01228	0.1342	8	197	PDE1A,RGS6,RANBP3L,KCNAB1,DSTN,NTRK2,NTRK3,CDH6
											ToppCell Atlas	85c476e0bc496445e868a88849960598d97bdea2	mild_COVID-19-HSPC|World / disease group, cell group and cell class (v2)	PBMC Atlas of COVID-19 and Influenza Patients (Lee et al.)	2.598e-07	0.008489	6.666e-07	7.314e-06	22	170	ALK,DCBLD2,MYCN,MYH10,NDN,PROM1,CYP7B1,CAVIN1,CALN1,ZNF385D,BAALC,SGIP1,MAB21L2,LIMCH1,NKAIN2,ST6GAL2,MAMDC2,TIMP3,TSPAN6,TRH,TRIM9,ADGRG6	Pubmed	18452556	Evi-1 promotes para-aortic splanchnopleural hematopoiesis through up-regulation of GATA-2 and repression of TGF-b signaling.	Pubmed	0.01666	1	0.02562	0.3012	1	2	MECOM												MicroRNA	hsa-miR-6818-3p		MirDB	2.839e-05	0.2594	9.575e-05	0.0009285	11	400	SLC30A8,ADAMDEC1,USH2A,PLXNA2,NEDD4L,KALRN,SPAG9,SLA,FCF1,L3MBTL3,SEZ6L	ToppCell Atlas	826cc6baafab13e7ef5cfcf28cd79d0fbf3af38d	renal_cortex_nuclei-Hypertensive_with+without-CKD-Immune-Myeloid-Monocytic-Monocyte-derived_Cell|Hypertensive_with+without-CKD / Celltypes from Cells and Nuclei per compartment and clinical group	Integrated Single-nucleus and Single-cell RNA-seq of the Adult Human Kidney	0.001929	1	0.01228	0.1342	8	197	PDE4B,MEF2C,PREX1,DOCK10,GAS7,PTPRC,MPEG1,CD86
											ToppCell Atlas	fb6098137d010175978596bc382e9ecba9c3891e	10x_5'_v1-Neoplastic-Differentiated-like-MES-like-MES-like_hypoxia/MHC|10x_5'_v1 / Platform, Oncotype, Lineage, Cell_class, celltype (level4), mutation group	Harmonized single-cell landscape, intercellular crosstalk and tumor architecture of glioblastoma	2.598e-07	0.008489	6.666e-07	7.314e-06	22	170	MAP1B,TCEAL5,NNMT,CALD1,KCNK10,PLXNA2,PCMTD1-DT,RAI14,CAVIN1,EGFR,FAP,FDXR,SFRP4,POSTN,DACH2,RASD1,DOK5,STOX1,THBS2,C14orf132,KCNN3,LUM	Pubmed	21610567	Increases of vitreous monocyte chemotactic protein 1 and interleukin 8 levels in patients with concurrent hypertension and diabetic retinopathy.	Pubmed	0.01666	1	0.02562	0.3012	1	2	CCL2												MicroRNA	hsa-miR-3134:mirSVR_highEffct	hsa-miR-3134:mirSVR_nonconserved_highEffect-0.5	MicroRNA.org	2.868e-05	0.262	9.668e-05	0.0009375	16	810	GABRP,MYT1,GPR82,CHN2,GPALPP1,NRXN1,EI24,KLHL31,ANKRD46,CEP135,DAAM1,RAPGEF2,MAPK8,ARHGEF26,CDKN2B-AS1,NLK	ToppCell Atlas	452be45f4aac8459dd860493171f5f715368d663	3'-Pediatric_IBD-SmallIntestine-Mesenchymal-Pericytes-Pericyte|Pediatric_IBD / Celltypes from developing, pediatric, Crohn's, & adult GI tract	Cells of the human intestinal tract mapped across space and time	0.001929	1	0.01228	0.1342	8	197	NR2F2-AS1,SEMA5B,SDC2,TNS3,COL5A3,EBF1,LHFPL6,CDH6
											ToppCell Atlas	18cd941bf3ca7cc0b6af1317bd2619d283353de0	facs-Marrow-B-cells-18m-Myeloid-monocyte_+_promonocyte|Marrow / Spleen_Marrow_Thymus - method, tissue, subtissue, age, lineage, cell ontology and free annotation	Mouse Aging Atlas- Tabula Muris Senis	2.598e-07	0.008489	6.666e-07	7.314e-06	22	170	MET,H2AC15,RND3,SH3RF3,PMAIP1,PTGFRN,PTPRO,MAFB,RAP2B,DUSP3,EDNRB,RPS27L,S100A6,FAP,CCL2,FN1,UBD,PLXND1,MPEG1,HK2,TRPS1,LGALS3	Pubmed	37592763	SNTB1 regulates colorectal cancer cell proliferation and metastasis through YAP1 and the WNT/Œ≤-catenin pathway.	Pubmed	0.01666	1	0.02562	0.3012	1	2	SNTB1												MicroRNA	hsa-miR-140-3p		MirDB	2.896e-05	0.2646	9.754e-05	0.0009458	12	476	EPHB2,TAB2,AP1G1,HPCAL1,DTX4,DNM1,RNF213,PLEKHG3,RASGEF1B,PAK2,RIMBP2,CUX1	ToppCell Atlas	d568354aff89ac84dd06360f19100ef578a041ed	3'-Broncho-tracheal-Immune_Myeloid|3' / 5'-vs-3', Tissue groups, Lineages, Lineage subclass, Cell_type2, Cell_subtype2_L4.5	The Integrated Human Lung Cell Atlas	0.001929	1	0.01228	0.1342	8	197	PDE4B,PSAP,KDM6B,PTPRC,ADAMDEC1,ATP13A3,MPEG1,CD86
											ToppCell Atlas	aa8943e6796f619406056cf763b751fe9a9a3e0c	Biopsy_IPF-Immune-pDCs|Biopsy_IPF / Sample group, Lineage and Cell type	COVID-19 Lung Atlas	2.611e-07	0.008532	6.668e-07	7.316e-06	24	198	NAT8L,BCL11A,MYBL2,ADAM19,KCNK10,PDE4B,PLXNA4,PRKCB,RASSF2,HS3ST3B1,TUNAR,SMPD3,SLC4A3,RASD1,KIRREL3,SULF2,SEL1L3,MPEG1,LINC01102,LAMP5,PMEPA1,SLC38A1,AFF3,SLC7A5	Pubmed	20874252	Regulatory effects of interferon-Œ≤ on osteopontin and interleukin-17 expression in multiple sclerosis.	Pubmed	0.01666	1	0.02562	0.3012	1	2	SPP1												MicroRNA	hsa-miR-194-5p:TargetScan	hsa-miR-194-5p	TargetScan	2.901e-05	0.265	9.754e-05	0.0009458	10	330	ARHGAP24,PFN2,PHF21A,DMD,ROCK2,PPP2R2C,PAK2,LIMCH1,DAAM1,FBXW7	ToppCell Atlas	bbb7c106d5b96b8e95aeb3e5c293e104fceea234	PND01-Epithelial-Epithelial_Alveolar-Epithelial_Alveolar-AT1-AT1_mature|PND01 / Age_group by Lineage, Lineage_subclass, Cell_type, subtypes-by-prolif	Mouse_Lung_DropSeq_E16-P28	0.001929	1	0.01228	0.1342	8	197	SYN3,ALCAM,CLDN3,PARD6B,GJA1,WWC1,DPYSL2,KRT8
											ToppCell Atlas	d347462ba6cb1c5a59c86dffbbe914cbc1e9cf16	PBMC-Mild-Myeloid-Classical_Monocyte-Classical_Monocyte|Mild / Location, Disease Group, Cell group, Cell class and sub_cluster (2021.03.01)	Integration of Multiple Sampling Location of COVID-19 Patients	2.611e-07	0.008532	6.668e-07	7.316e-06	24	198	AHR,ANXA2,GAS7,CREG1,PGD,RBM47,CPVL,MACROH2A1,CREB5,RASSF2,MAFB,DUSP6,TRIB1,GASK1B,ACSL1,CDC42EP3,SLC8A1,RAB31,MPEG1,TLR4,PLXNB2,LGALS3,LMO2,MARCKS	Pubmed	25954148	Activated platelets release sphingosine 1-phosphate and induce hypersensitivity to noxious heat stimuli in vivo.	Pubmed	0.01666	1	0.02562	0.3012	1	2	S1PR1												MicroRNA	hsa-miR-5581-3p		MirDB	2.901e-05	0.265	9.754e-05	0.0009458	10	330	GABRP,FAM168B,ZC3H12B,GPC3,HERC2,DIDO1,GRM3,TSPAN2,MB21D2,MAPK6	ToppCell Atlas	44ebd3f967779bb7753fc6dcd9fde6d682f9ccd6	mild_COVID-19-cDC|mild_COVID-19 / disease group, cell group and cell class (v2)	PBMC Atlas of COVID-19 and Influenza Patients (Lee et al.)	0.001929	1	0.01228	0.1342	8	197	ALCAM,KCNK13,SPATS2L,DST,LINC01315,DUSP3,LMO2,CD86
											ToppCell Atlas	97e66b845053201247e2241739328cd73f33975c	Control-B_intermediate-0|Control / disease group and sub_cluster of B and Plasma cells(res = 0.5)	COVID-19 B cell and Plasma cell Atlas in PBMC and BAL	2.611e-07	0.008532	6.668e-07	7.316e-06	24	198	ANXA11,TNFSF9,SOCS3,CD44,CD70,PKM,PMAIP1,MDFIC,ZNF804A,S100A6,RHOBTB3,CSGALNACT1,GAPDH,GNG11,GPM6A,TUBB2A,VIM,ID1,ID3,CYRIA,VOPP1,BTG2,CCSER1,MARCKS	Pubmed	35168462	The Association of RGS2 and Slug in the Androgen-induced Acquisition of Mesenchymal Features of Breast MDA-MB-453 Cancer Cells.	Pubmed	0.01666	1	0.02562	0.3012	1	2	SNAI2												MicroRNA	GCACTTT,MIR-519D:MSigDB	GCACTTT,MIR-519D:MSigDB	MSigDB	2.903e-05	0.2652	9.754e-05	0.0009458	13	555	DLGAP2,URI1,PFN2,TMEM131L,ZNF367,AKT3,DPYSL2,NEDD4L,KALRN,DNAJB6,SYBU,FRMD4A,L3MBTL3	ToppCell Atlas	6ac50c02899531a25885749d5305da788dfa9dbc	BAL-Control-Myeloid-cDC|Control / Location, Disease Group, Cell group, Cell class and sub_cluster (2021.03.01)	Integration of Multiple Sampling Location of COVID-19 Patients	0.001929	1	0.01228	0.1342	8	197	ADAM8,SLC7A11,MEF2C,S100B,SINHCAF,PEA15,GNAO1,P3H2
											ToppCell Atlas	2f03f8897dd7cce6d8296638e14e11ec16bcf624	facs-Tongue-nan-3m-Epithelial|Tongue / Tongue_Heart_Limb_Muscle_Aorta_Diaphragm - method, tissue, subtissue, age, lineage, cell ontology and free annotation	Mouse Aging Atlas- Tabula Muris Senis	2.611e-07	0.008532	6.668e-07	7.316e-06	24	198	USP9X,MAP3K1,AFF1,RND3,NEAT1,CD44,COL3A1,CTNNB1,EPPK1,TMEM65,ABCD3,WDR1,DSC3,P3H2,FGFR2,ARAP2,SEMA3C,SLC12A2,CHL1,GALNT1,GJA1,GPC3,TRPS1,ZNF185	Pubmed	35534225	Neuropilin 2/Plexin-A3 Receptors Regulate the Functional Connectivity and the Excitability in the Layers 4 and 5 of the Cerebral Cortex.	Pubmed	0.01666	1	0.02562	0.3012	1	2	NRP2												MicroRNA	GCACTTT,MIR-106B:MSigDB	GCACTTT,MIR-106B:MSigDB	MSigDB	2.903e-05	0.2652	9.754e-05	0.0009458	13	555	DLGAP2,URI1,PFN2,TMEM131L,ZNF367,AKT3,DPYSL2,NEDD4L,KALRN,DNAJB6,SYBU,FRMD4A,L3MBTL3	ToppCell Atlas	b817ecdcea453a15fd0dd1d7fdf196bed68f7358	mild_COVID-19-B_naive|World / disease group, cell group and cell class (v2)	PBMC Atlas of COVID-19 and Influenza Patients (Lee et al.)	0.001929	1	0.01228	0.1342	8	197	PDE4B,MEF2C,ZNF608,OSBPL10,ZCCHC7,KCNG1,EBF1,LINC01013
											ToppCell Atlas	ca58c62d7f732631af1f7cabaa785757d031c011	COVID-19_Convalescent-Myeloid-Classical_Monocyte|COVID-19_Convalescent / Disease group, lineage and cell class	Integration of 5 COVID-19 PBMC Datasets	2.611e-07	0.008532	6.668e-07	7.316e-06	24	198	ALDH1A1,GAS7,CREG1,PGD,QPCT,RBM47,CPVL,MACROH2A1,CREB5,RASSF2,MAFB,DUSP6,GASK1B,S100A6,S100A11,SLC8A1,RAB31,MPEG1,TLR4,VIM,IL13RA1,LGALS3,LMO2,MARCKS	Pubmed	34546483	The cancer-related transcription factor Runx2 combined with osteopontin: a novel prognostic biomarker in resected osteosarcoma.	Pubmed	0.01666	1	0.02562	0.3012	1	2	SPP1												MicroRNA	GCACTTT,MIR-20A:MSigDB	GCACTTT,MIR-20A:MSigDB	MSigDB	2.903e-05	0.2652	9.754e-05	0.0009458	13	555	DLGAP2,URI1,PFN2,TMEM131L,ZNF367,AKT3,DPYSL2,NEDD4L,KALRN,DNAJB6,SYBU,FRMD4A,L3MBTL3	ToppCell Atlas	61ef3f417767c3f5296a26399da63e3e4f58faf8	renal_cortex_nuclei-Renal_AKI_(acute_kidney_injury)-Immune|Renal_AKI_(acute_kidney_injury) / Celltypes from Cells and Nuclei per compartment and clinical group	Integrated Single-nucleus and Single-cell RNA-seq of the Adult Human Kidney	0.001929	1	0.01228	0.1342	8	197	PDE4B,MEF2C,PREX1,DOCK10,GAS7,SLA,PTPRC,CD86
											ToppCell Atlas	c1fe38594bd6292fcc60bdbb563376b454731d00	PBMC-Control-Myeloid-cDC-cDC-cDC_0|Control / Location, Disease Group, Cell group, Cell class and sub_cluster (2021.03.09)	Integration of Multiple Sampling Location of COVID-19 Patients	2.611e-07	0.008532	6.668e-07	7.316e-06	24	198	AHR,ALCAM,ANXA2,ZFHX3,ATF3,CREG1,PAK1,CDKN1A,RBM47,CPVL,LPCAT2,HBEGF,DUSP3,EMP1,RTN1,SLC8A1,SULF2,RAB31,MPEG1,ID1,IL13RA1,NAV1,LGALS3,LMO2	Pubmed	24508260	miR-30a suppresses breast cancer cell proliferation and migration by targeting Eya2.	Pubmed	0.01666	1	0.02562	0.3012	1	2	EYA2												MicroRNA	GCACTTT,MIR-106A:MSigDB	GCACTTT,MIR-106A:MSigDB	MSigDB	2.903e-05	0.2652	9.754e-05	0.0009458	13	555	DLGAP2,URI1,PFN2,TMEM131L,ZNF367,AKT3,DPYSL2,NEDD4L,KALRN,DNAJB6,SYBU,FRMD4A,L3MBTL3	ToppCell Atlas	62c0682eb32a41c58d31ae33b23e7d61ce5a6abb	Brain_organoid-organoid_Kanton_Nature-Organoid-2M-Neuronal-ventral_progenitors_and_neurons_3|Organoid-2M / Sample Type, Dataset, Time_group, and Cell type.	Integration of Four Brain Organoid Datasets and One Fetal Brain Dataset	0.001929	1	0.01228	0.1342	8	197	MEF2C,NRXN3,ARX,POU3F4,MTSS1,ANKS1B,SHISA9,SNTG1
											ToppCell Atlas	21c4762ca8591804cf77a23b64470e60d25c5357	metastatic_Lymph_Node-B_lymphocytes-GC_B_cells_in_the_DZ|B_lymphocytes / Location, Cell class and cell subclass	Human Metastatic Lung Adenocarcinoma (Nayoung Kim et al)	2.611e-07	0.008532	6.668e-07	7.316e-06	24	198	MCM4,CDC45,UHRF1,MYBL2,CCNE2,CDC6,PCNA,CFL1,PKM,PAQR4,MACROH2A1,PRDX6,DHFR,PXMP2,DUT,WDR76,FEN1,GINS2,GAPDH,GMDS,H1-5,TUBB2A,TYMS,IRAG2	Pubmed	39455952	Chemokine CCL2 and its receptor CCR2 in different age groups of patients with COVID-19.	Pubmed	0.01666	1	0.02562	0.3012	1	2	CCL2												MicroRNA	GCACTTT,MIR-20B:MSigDB	GCACTTT,MIR-20B:MSigDB	MSigDB	2.903e-05	0.2652	9.754e-05	0.0009458	13	555	DLGAP2,URI1,PFN2,TMEM131L,ZNF367,AKT3,DPYSL2,NEDD4L,KALRN,DNAJB6,SYBU,FRMD4A,L3MBTL3	ToppCell Atlas	0f37afad46b94c748a149d9ee681472d7a3e6937	Lung_Parenchyma-Control-Epithelial-Epithelial-Basal_3-|Control / Location, Disease Group, Cell group, Cell class and sub_cluster (2021.03.01)	Integration of Multiple Sampling Location of COVID-19 Patients	0.001929	1	0.01228	0.1342	8	197	HIVEP2,SLITRK6,ZC3H12C,LINC00636,TMEM233,MSTO1,KLHL31,DGKI
											ToppCell Atlas	c5a22846bccff948f90bc1d5fe309907dcd08348	PBMC-Mild-Myeloid-Classical_Monocyte-Classical_Monocyte|Mild / Location, Disease Group, Cell group, Cell class (2021.03.09)	Integration of Multiple Sampling Location of COVID-19 Patients	2.611e-07	0.008532	6.668e-07	7.316e-06	24	198	AHR,ANXA2,GAS7,CREG1,PGD,RBM47,CPVL,MACROH2A1,CREB5,RASSF2,MAFB,DUSP6,TRIB1,GASK1B,ACSL1,CDC42EP3,SLC8A1,RAB31,MPEG1,TLR4,PLXNB2,LGALS3,LMO2,MARCKS	Pubmed	18549909	The role of VWF in the immunogenicity of FVIII.	Pubmed	0.01666	1	0.02562	0.3012	1	2	VWF												MicroRNA	GCACTTT,MIR-17-5P:MSigDB	GCACTTT,MIR-17-5P:MSigDB	MSigDB	2.903e-05	0.2652	9.754e-05	0.0009458	13	555	DLGAP2,URI1,PFN2,TMEM131L,ZNF367,AKT3,DPYSL2,NEDD4L,KALRN,DNAJB6,SYBU,FRMD4A,L3MBTL3	ToppCell Atlas	d35c7a36135b5ed6a7bf2f934849678eba2a0177	PND01-Mesenchymal-Mesenchymal_structural-Fibroblastic-AF1|PND01 / Age_group by Lineage, Lineage_subclass, Cell_type, subtypes-by-prolif	Mouse_Lung_DropSeq_E16-P28	0.001929	1	0.01228	0.1342	8	197	JOSD2,UGDH,TNS3,NEBL,NAP1L1,GPC3,LAMA4,MACF1
											ToppCell Atlas	254659bb53dc2511c714295c2df1ab1fddb2f867	CV-Severe-2|Severe / Virus stimulation, Condition and Cluster	CD8+ Memory T cells (PBMC) of COVID-19 Patients	2.611e-07	0.008532	6.668e-07	7.316e-06	24	198	MAT2A,ACTB,MCM2,MCM4,MCM5,MCM6,NME1,CD70,PCNA,CDK6,DCTPP1,MRPL24,RBM3,ENO1,NCALD,FEN1,SRSF3,GINS2,RRS1,CORO1A,ACOT7,TYMS,VIM,LGALS3	Pubmed	38103365	P53 and TLR4 expression are prognostic markers informing progression free survival of advanced stage high grade serous ovarian cancer.	Pubmed	0.01666	1	0.02562	0.3012	1	2	TLR4												MicroRNA	hsa-miR-382-5p:TargetScan	hsa-miR-382-5p	TargetScan	2.904e-05	0.2653	9.754e-05	0.0009459	7	148	FAM168B,GFPT1,RASGRF1,HSPBAP1,LPP,PAM,NLK	ToppCell Atlas	488e85991c5e668afb7672942726d9295b8fc7d8	droplet-Bladder-nan-24m-Endothelial-endothelial_cell|Bladder / Skin_Bladder_Kidney_Mammary_Gland - method, tissue, subtissue, age, lineage, cell ontology and free annotation	Mouse Aging Atlas- Tabula Muris Senis	0.001929	1	0.01228	0.1342	8	197	MEF2C,FAS,REEP1,BCR,KCNAB1,NTRK2,NTRK3,EBF1
											ToppCell Atlas	c49c71b34151d82b8795763bcb633c301c35f659	PBMC-Mild-Myeloid-Classical_Monocyte|Mild / Location, Disease Group, Cell group, Cell class (2021.03.09)	Integration of Multiple Sampling Location of COVID-19 Patients	2.611e-07	0.008532	6.668e-07	7.316e-06	24	198	AHR,ANXA2,GAS7,CREG1,PGD,RBM47,CPVL,MACROH2A1,CREB5,RASSF2,MAFB,DUSP6,TRIB1,GASK1B,ACSL1,CDC42EP3,SLC8A1,RAB31,MPEG1,TLR4,PLXNB2,LGALS3,LMO2,MARCKS	Pubmed	28667026	HtrA1 Down-regulation Induces Cisplatin Resistance in Colon Cancer by Increasing XIAP and Activating PI3K/Akt Pathway.	Pubmed	0.01666	1	0.02562	0.3012	1	2	HTRA1												MicroRNA	hsa-miR-298:mirSVR_highEffct	hsa-miR-298:mirSVR_nonconserved_highEffect-0.5	MicroRNA.org	2.915e-05	0.2663	9.786e-05	0.000949	20	1188	PDE4B,NAA60,MAP4,TMEM135,ZNF385B,RFTN1,LINC00240,AP1G1,USH2A,NEDD4L,PTBP2,NTRK2,CAPZA2,EI24,ERI1,PIGU,CLDN1,CLIP4,MTURN,MYO15A	ToppCell Atlas	155e63b33302a87393ace699b2f6d73abe9c5763	PND10-Mesenchymal-Mesenchymal_myocytic-Myofibroblast_airway-SCMF|PND10 / Age_group by Lineage, Lineage_subclass, Cell_type, subtypes-by-prolif	Mouse_Lung_DropSeq_E16-P28	0.001929	1	0.01228	0.1342	8	197	S100B,SDC2,TENM4,PLXNA4,PRAG1,GJA1,LAMA4,LHFPL6
											ToppCell Atlas	189b787d51985b13d645bdb64def2de0a214d55b	normal_Lung-Myeloid_cells-Alveolar_Mac|Myeloid_cells / Location, Cell class and cell subclass	Human Metastatic Lung Adenocarcinoma (Nayoung Kim et al)	2.611e-07	0.008532	6.668e-07	7.316e-06	24	198	TAGLN2,ANXA1,ANXA2,BLOC1S2,RND3,GLIPR2,PDLIM1,COMT,PPIC,DECR1,RPS27L,CITED2,S100A6,S100A10,S100A11,FN1,SEPTIN11,TMSB4X,PHLDA3,ACOT7,HPGD,VIM,INHBA,LGALS3	Pubmed	15143342	Functional conservation of interactions between a homeodomain cofactor and a mammalian FTZ-F1 homologue.	Pubmed	0.01666	1	0.02562	0.3012	1	2	PROX1												MicroRNA	hsa-miR-4298		MirDB	2.92e-05	0.2667	9.799e-05	0.0009503	8	203	WWC2,DTX4,ARID5B,KALRN,SYBU,HUWE1,CELF1,ARHGEF26	ToppCell Atlas	d66f3f7fb9a2944de509e3728e49bc7f2d2575af	LPS_anti-TNF-Epithelial_alveolar-AT_1-2_Progenitor-AT1_Progenitor|LPS_anti-TNF / Treatment groups by lineage, cell group, cell type	PretermPrimateLungAtlas	0.001929	1	0.01228	0.1342	8	197	USH2A,FOXJ1,PRKCZ,DOK5,KCNG1,WWC1,VEPH1,ATOH8
											ToppCell Atlas	d12f37527399038a8f030b45b176bda5c7c8a7ad	LPS_IL1RA-Epithelial_alveolar-AT_2-AT2|LPS_IL1RA / Treatment groups by lineage, cell group, cell type	PretermPrimateLungAtlas	2.611e-07	0.008532	6.668e-07	7.316e-06	24	198	MET,MTUS1,MMP7,PHPT1,CA8,ODC1,CP,ABCD3,ARSJ,NTN4,P3H2,DSEL,ETV1,ETV5,FGFR2,HSDL2,TENT5A,RHOBTB3,CYFIP2,TAFA2,ID4,KRT18,PPP1R14C,MAL2	Pubmed	19812370	Gastrin induces the interaction between human mononuclear leukocytes and endothelial cells through the endothelial expression of P-selectin and VCAM-1.	Pubmed	0.01666	1	0.02562	0.3012	1	2	VCAM1												MicroRNA	hsa-miR-1273:mirSVR_lowEffct	hsa-miR-1273:mirSVR_nonconserved_lowEffect-0.1-0.5	MicroRNA.org	2.956e-05	0.27	9.913e-05	0.0009613	12	477	FAM168B,SPG7,ZC3H12B,ZNF395,SERPINB9,GSPT2,AP2A2,PMPCB,CAPZA2,HUWE1,MTURN,SEZ6L	ToppCell Atlas	a21a710c824f9e5c7ef1674168d1ce5aef85bd35	(5)_Fibroblasts-(5)_Fibroblast-G|(5)_Fibroblasts / Lung cell shreds - cell class (v4) and cell subclass (v4)	Tissue Stability Cell Atlas - Lung Cells	0.001929	1	0.01228	0.1342	8	197	NEBL,ST8SIA1,DST,GPC3,PTPRZ1,DPYSL2,GRIA1,MACF1
											ToppCell Atlas	677816ea6d1706d99b7757d43b6b375276b25639	5'-GW_trimst-2|5' / Celltypes from developing, pediatric, Crohn's, & adult GI tract	Cells of the human intestinal tract mapped across space and time	2.611e-07	0.008532	6.668e-07	7.316e-06	24	198	ACTA2,MMP2,BHLHE40,BNIP3,NPY,CALD1,CAV1,CEL,CPVL,COL3A1,COL5A1,CAVIN1,HTRA1,EDNRB,S100A11,DLC1,MYL9,SLC2A1,THBS2,VCAM1,ARLN,LAMA4,LUM,MAF	Pubmed	17114481	Macrophage migration inhibitory factor induces macrophage recruitment via CC chemokine ligand 2.	Pubmed	0.01666	1	0.02562	0.3012	1	2	CCL2												MicroRNA	mmu-miR-670-3p		MirDB	2.956e-05	0.27	9.913e-05	0.0009613	12	477	ARHGAP24,PITPNC1,DNAJC6,DCAF5,PTPRC,PLXNA2,TNS3,RAD51B,DNAJB6,ZNF322,TFDP2,LIMCH1	ToppCell Atlas	ccabb976b5d4800e87e550640454a893fdb3b1b6	Parenchymal-NucSeq-Immune_Lymphocytic-B-B_cell|NucSeq / Cell types per location group and 10X technology with lineage, and cell group designations	A spatial multi-omics atlas of the human lung reveals a novel immune cell survival niche	0.001929	1	0.01228	0.1342	8	197	MEF2C,OSBPL10,DOCK10,PTPRC,KCNG1,IQSEC1,EBF1,LINC01013
											ToppCell Atlas	17aab4dc3b2cd6eb7dda77dd51bdc20490fcfe19	Mild-Myeloid-Macrophages-FCN1_high|Mild / Condition, Lineage, Cell class and cell subclass	Bronchoalveolar Lavage (BAL) Atlas of COVID-19 Patients (Liao et al.)	2.611e-07	0.008532	6.668e-07	7.316e-06	24	198	ATF3,CDKN1A,RBM47,ABTB2,CREB5,LPCAT2,MAFB,DUSP6,MYOF,EMP1,STK32B,ACSL1,FBN2,CCL2,ITPRIPL2,SLC8A1,SAMD4A,GAS6,RGL1,MPEG1,NRG1,ITGAV,LMO2,MARCKS	Pubmed	24680704	A novel mechanism for activation of Aurora-A kinase by Ajuba.	Pubmed	0.01666	1	0.02562	0.3012	1	2	AJUBA												MicroRNA	hsa-miR-1468:mirSVR_lowEffct	hsa-miR-1468:mirSVR_nonconserved_lowEffect-0.1-0.5	MicroRNA.org	2.957e-05	0.2701	9.914e-05	0.0009613	13	556	GABRP,CHN2,PTPRQ,KAZN,AMFR,AKT3,TRIM2,RMND5A,POLR2C,EPB41L5,MBIP,CLDN1,TTLL11	ToppCell Atlas	06a0d7062dadda656decaf77dcef9a10b5f2698d	PND01-Mesenchymal-Mesenchymal_structural-Fibroblastic-AF1-AF1_mature|PND01 / Age_group by Lineage, Lineage_subclass, Cell_type, subtypes-by-prolif	Mouse_Lung_DropSeq_E16-P28	0.001929	1	0.01228	0.1342	8	197	JOSD2,UGDH,TNS3,NEBL,NAP1L1,GPC3,LAMA4,MACF1
											ToppCell Atlas	c012b8fbfa8bbc5014217f47acf9177470d8a65a	control-B_naive|control / Cohort 1 (10x PBMC) with disease condition, cell group and cell class	PBMC Atlas of COVID-19 Patients (Schulte-Schrepping et al.)	2.611e-07	0.008532	6.668e-07	7.316e-06	24	198	BCL11A,PLEKHG1,KLHL14,ZDHHC19,ADAM19,NT5E,PDLIM1,PCDH9,SETBP1,CNTNAP2,EBF1,SNX22,SCN3A,ARID5B,CDCA7L,RRAS2,SYT17,GCNT1,SEL1L3,TLE1,ID3,ISG20,PMEPA1,AFF3	Pubmed	28452380	Heterogeneity of molecular forms of dipeptidyl peptidase-IV and fibroblast activation protein in human glioblastomas.	Pubmed	0.01666	1	0.02562	0.3012	1	2	FAP												MicroRNA	hsa-miR-4802-3p		MirDB	2.971e-05	0.2714	9.949e-05	0.0009648	11	402	BCR,NEMP2,MAGI2,WWC2,NRXN1,PTPRQ,DIAPH3,RASGRF1,TSPAN2,CD86,PAM	ToppCell Atlas	c10dd1aaec01fb662eac83dfde90e3e426665d65	renal_papilla_nuclei-Hypertensive_with+without-CKD-Endothelial-blood_vessel_endothelial_cell_of_kidney|Hypertensive_with+without-CKD / Celltypes from Cells and Nuclei per compartment and clinical group	Integrated Single-nucleus and Single-cell RNA-seq of the Adult Human Kidney	0.001929	1	0.01228	0.1342	8	197	THSD4,MEF2C,WWTR1,ADGRB3,KCNN3,EBF1,LMO2,PBX1
											ToppCell Atlas	e2ead6886548638f94e9302b8eb8d797ce454d41	PBMC-Convalescent-Myeloid-Classical_Monocyte|Convalescent / Location, Disease Group, Cell group, Cell class and sub_cluster (2021.03.01)	Integration of Multiple Sampling Location of COVID-19 Patients	2.611e-07	0.008532	6.668e-07	7.316e-06	24	198	ALDH1A1,GAS7,CREG1,PGD,QPCT,RBM47,CPVL,MACROH2A1,CREB5,RASSF2,MAFB,DUSP6,GASK1B,S100A6,S100A11,SLC8A1,RAB31,MPEG1,TLR4,VIM,IL13RA1,LGALS3,LMO2,MARCKS	Pubmed	23724107	Characterization of corticotropin-releasing hormone neurons in the paraventricular nucleus of the hypothalamus of Crh-IRES-Cre mutant mice.	Pubmed	0.01666	1	0.02562	0.3012	1	2	CRH												MicroRNA	hsa-miR-6742-3p		MirDB	2.971e-05	0.2714	9.949e-05	0.0009648	11	402	PDE4B,NFIC,ARID5B,KAZN,PSMF1,NIBAN2,TFDP2,PPP2R2C,ARHGEF26,FAM219A,PLCE1	ToppCell Atlas	4f8f23b1ef2eae9d300bd2c1a5cb7ef0163858a1	Lung_Parenchyma-Control-Epithelial-Epithelial-Basal_3|Control / Location, Disease Group, Cell group, Cell class (2021.03.09)	Integration of Multiple Sampling Location of COVID-19 Patients	0.001929	1	0.01228	0.1342	8	197	HIVEP2,SLITRK6,ZC3H12C,LINC00636,TMEM233,MSTO1,KLHL31,DGKI
											ToppCell Atlas	1fe51f4beca0eef4ff117e6edaa646e35c0f9629	Biopsy_Control_(H.)-Epithelial-SCGB3A2+|Biopsy_Control_(H.) / Sample group, Lineage and Cell type	COVID-19 Lung Atlas	2.611e-07	0.008532	6.668e-07	7.316e-06	24	198	NCKAP5,MET,ZNF608,MMP7,SHROOM3,KLF5,CA8,CLIC6,CAV1,CDH4,PACSIN3,ENTREP1,PLCL1,GDF15,CP,RAB27B,MECOM,RASD1,LIMCH1,EPS8L2,WNT5A,ITGA3,KRT8,KRT18	Pubmed	30372902	YiQiFuMai lyophilized injection attenuates particulate matter-induced acute lung injury in mice via TLR4-mTOR-autophagy pathway.	Pubmed	0.01666	1	0.02562	0.3012	1	2	TLR4												MicroRNA	hsa-miR-4483		MirDB	2.971e-05	0.2714	9.949e-05	0.0009648	11	402	TAB2,DTNBP1,PHF21A,PRDM2,NFIC,NSMAF,EI24,ERI1,CELF1,MAPK6,FAM219A	ToppCell Atlas	cd509e49bbdbf991cc5913960ff3ef275ad40628	renal_medulla_nuclei-Hypertensive_with+without-CKD-Endothelial-blood_vessel_endothelial_cell_of_kidney-capillary-immature_endothelial_cell|Hypertensive_with+without-CKD / Celltypes from Cells and Nuclei per compartment and clinical group	Integrated Single-nucleus and Single-cell RNA-seq of the Adult Human Kidney	0.001929	1	0.01228	0.1342	8	197	MEF2C,PREX1,ADGRB3,GSE1,NAV3,PHLPP1,EBF1,LMO2
											ToppCell Atlas	6408653e956fedb284fa5e69ba8f4d620731f556	Brain_organoid-organoid_Paulsen_bioRxiv-3.5_mon-Neuronal-PNs|3.5_mon / Sample Type, Dataset, Time_group, and Cell type.	Integration of Four Brain Organoid Datasets and One Fetal Brain Dataset	2.611e-07	0.008532	6.668e-07	7.316e-06	24	198	ADM,ZNF608,KCTD16,AK4,STC2,BNIP3,PDK1,KCNB2,PKM,PLXNA2,PTPRN,RPS27L,ENO1,NRN1,GAPDH,GPI,MCHR1,TPI1,HK2,EPS8L2,ID1,IGFBP2,KCNQ3,LMO2	Pubmed	16912226	A single high-affinity binding site for von Willebrand factor in collagen III, identified using synthetic triple-helical peptides.	Pubmed	0.01666	1	0.02562	0.3012	1	2	VWF												MicroRNA	mmu-miR-20b-3p		MirDB	2.976e-05	0.2719	9.964e-05	0.0009662	10	331	FAM168B,MAP4,DAP3,AP2A2,ATP13A3,AKT3,RMND5A,GABBR2,TFDP2,FAM169A	ToppCell Atlas	c4603bfe9ab537ca64172f65203a5d23671f7354	10x5'-lymph-node_spleen-Lymphocytic_T_CD4-Teffector/EM_CD4|lymph-node_spleen / Manually curated celltypes from each tissue	Cross-tissue immune cell analysis reveals tissue-specific features in humans	0.001929	1	0.01228	0.1342	8	197	ICOS,PIM1,ANK3,FAS,GATA3,DSTN,ATP8B2,NDFIP1
											ToppCell Atlas	4780f0276546962a2fc9f1041cfe49d2919d72b2	PBMC-Mild-Myeloid-Classical_Monocyte|Mild / Location, Disease Group, Cell group, Cell class and sub_cluster (2021.03.01)	Integration of Multiple Sampling Location of COVID-19 Patients	2.611e-07	0.008532	6.668e-07	7.316e-06	24	198	AHR,ANXA2,GAS7,CREG1,PGD,RBM47,CPVL,MACROH2A1,CREB5,RASSF2,MAFB,DUSP6,TRIB1,GASK1B,ACSL1,CDC42EP3,SLC8A1,RAB31,MPEG1,TLR4,PLXNB2,LGALS3,LMO2,MARCKS	Pubmed	18344600	Phospholipase D is essential for keratocyte-like migration of NBT-II cells.	Pubmed	0.01666	1	0.02562	0.3012	1	2	PLD1												MicroRNA	hsa-miR-3182:mirSVR_highEffct	hsa-miR-3182:mirSVR_nonconserved_highEffect-0.5	MicroRNA.org	3e-05	0.2741	0.0001003	0.0009729	21	1290	EPHB2,TMEM135,TAB2,ZNF385B,AP2A2,ARID5B,SIPA1L2,ATG101,RMND5A,KALRN,POLR2C,SIRT5,CLIP4,FCF1,LINC00488,CEP135,PAK3,LRP6,DGKI,DAAM1,FRMD3	ToppCell Atlas	01249bd485a3734de87ae6ed9c749597f39c6335	3'-Parenchyma_lung-Mesenchymal-Mesenchymal_Myocytic|3' / 5'-vs-3', Tissue groups, Lineages, Lineage subclass, Cell_type2, Cell_subtype2_L4.5	The Integrated Human Lung Cell Atlas	0.001929	1	0.01228	0.1342	8	197	DOK6,SDC2,COL5A3,PLCB1,NTRK3,EBF1,LHFPL6,CDH6
											ToppCell Atlas	361f3062f73a0add16dd6fbe927698416515879f	NS-moderate-d_07-13-Epithelial-Secretory-diff|d_07-13 / Location, Severity, dps_group, Lineage and Cell class of Upper airway (combined)	Upper Airway and Bronchi Atlas of COVID-19 Patients	2.611e-07	0.008532	6.668e-07	7.316e-06	24	198	ALCAM,ALDH1A1,ANXA1,ANXA2,LYNX1,KLF5,CBR1,CP,AKR1C2,NQO1,RDH10,EPAS1,F3,S100A6,S100A11,SLC12A2,PRSS23,HPGD,HES1,ID1,KRT8,KRT18,LGALS3,MAL2	Pubmed	25288397	The AP-1 transcription factor Fra1 inhibits follicular B cell differentiation into plasma cells.	Pubmed	0.01666	1	0.02562	0.3012	1	2	FOSL1												MicroRNA	hsa-miR-3609		MirDB	3e-05	0.2741	0.0001003	0.0009729	17	904	TMEM170B,URI1,PDE4B,TSC22D2,PFN2,PRDM2,KAZN,CDCA4,NEDD4L,NTRK2,DIDO1,SPAG9,NIBAN2,KLHL31,LPP,L3MBTL3,PDE7B	ToppCell Atlas	98f0184a09563a544f0c2d4df22c9db2fbc95019	Bronchial_Biopsy-Mesenchymal-Smooth_muscle|Mesenchymal / Tissue, Lineage and Cell class of Lung Cells from 10X	A Cellular Census of Human Lungs (Vieira Braga et al)	0.001929	1	0.01228	0.1342	8	197	PDE1A,MEF2C,MSI1,NDRG4,NTRK2,GRID2,LMO2,CDH6
											ToppCell Atlas	f2a4057f038ef7225a5b98a7ab068c30dff4eadd	facs-Tongue-nan-3m|Tongue / Tongue_Heart_Limb_Muscle_Aorta_Diaphragm - method, tissue, subtissue, age, lineage, cell ontology and free annotation	Mouse Aging Atlas- Tabula Muris Senis	2.611e-07	0.008532	6.668e-07	7.316e-06	24	198	USP9X,MAP3K1,AFF1,RND3,NEAT1,CD44,COL3A1,CTNNB1,EPPK1,TMEM65,ABCD3,WDR1,DSC3,P3H2,FGFR2,ARAP2,SEMA3C,SLC12A2,CHL1,GALNT1,GJA1,GPC3,TRPS1,ZNF185	Pubmed	20620021	Immuno-histochemical evaluation of solar lentigines: The association of KGF/KGFR and other factors with lesion development.	Pubmed	0.01666	1	0.02562	0.3012	1	2	FGFR2												MicroRNA	hsa-miR-6780a-5p		MirDB	3e-05	0.2741	0.0001003	0.0009729	17	904	CDK8,ZC3H12B,PFN2,CHN2,SERPINB9,MSMO1,NFIC,DTX4,TRAPPC2,RAD51B,SUMF2,GNL3L,SYBU,TFDP2,SLC5A5,SLC6A5,CPSF7	ToppCell Atlas	c838d0f64e3b43a616a9e381b8139bfe9aa32da7	normal_Lung-Endothelial_cells-Lymphatic_ECs|Endothelial_cells / Location, Cell class and cell subclass	Human Metastatic Lung Adenocarcinoma (Nayoung Kim et al)	0.001929	1	0.01228	0.1342	8	197	PDE1A,ARID5B,GAS7,CCDC80,LINC00636,REEP1,GJA1,P3H2
											ToppCell Atlas	abfef06ce9e400094de4e3fd809b09f83ad02db5	PBMC-Convalescent-Myeloid-Classical_Monocyte-Classical_Monocyte|Convalescent / Location, Disease Group, Cell group, Cell class and sub_cluster (2021.03.01)	Integration of Multiple Sampling Location of COVID-19 Patients	2.611e-07	0.008532	6.668e-07	7.316e-06	24	198	ALDH1A1,GAS7,CREG1,PGD,QPCT,RBM47,CPVL,MACROH2A1,CREB5,RASSF2,MAFB,DUSP6,GASK1B,S100A6,S100A11,SLC8A1,RAB31,MPEG1,TLR4,VIM,IL13RA1,LGALS3,LMO2,MARCKS	Pubmed	30813227	Inducible Loss of the Aryl Hydrocarbon Receptor Activates Perigonadal White Fat Respiration and Brown Fat Thermogenesis via Fibroblast Growth Factor 21.	Pubmed	0.01666	1	0.02562	0.3012	1	2	AHR												MicroRNA	hsa-miR-7106-3p		MirDB	3.024e-05	0.2762	0.000101	0.0009798	8	204	AP1G1,DTX4,PLXNA2,TNPO1,COL5A3,WWTR1,LCT,RERE	ToppCell Atlas	f5d87824c0020c95d89e069fd9f70b49e5d5fcea	Bronchial_Brush-Epithelial-Basal_1|Bronchial_Brush / Tissue, Lineage and Cell class of Lung Cells from 10X	A Cellular Census of Human Lungs (Vieira Braga et al)	0.001929	1	0.01228	0.1342	8	197	THSD4,SLITRK6,COL4A6,GJA1,DST,GPC3,PTPRZ1,LHFPL6
											ToppCell Atlas	7608f67959e1cda7b10e57fd3af2f96216ebe7e9	Bronchial-NucSeq-Immune_Lymphocytic-T-T_CD4-T_reg|NucSeq / Cell types per location group and 10X technology with lineage, and cell group designations	A spatial multi-omics atlas of the human lung reveals a novel immune cell survival niche	2.611e-07	0.008532	6.668e-07	7.316e-06	24	198	ANK1,PRDM1,NEFM,GNG2,PLCL1,PMAIP1,SPOCK2,PVT1,TSPAN5,LEF1,IKZF1,GCNT4,VAV3,EIF4E3,EMB,DOCK10,CYFIP2,STAT4,UBASH3B,BCL11B,IL11,TNFRSF9,INPP5D,MAF	Pubmed	7999363	Heparan sulfate fibroblast growth factor receptor complex: structure-function relationships.	Pubmed	0.01666	1	0.02562	0.3012	1	2	FGFR2												MicroRNA	hsa-miR-614:mirSVR_highEffct	hsa-miR-614:mirSVR_nonconserved_highEffect-0.5	MicroRNA.org	3.024e-05	0.2762	0.000101	0.0009798	8	204	MYT1,GPR82,DGLUCY,GNPAT,SLF1,EPB41L5,FCF1,TTLL11	ToppCell Atlas	8545baf923ddf84c5ce9414a36d810603be52401	Transverse-Dendritic_cell-Lymphoid_DC|Dendritic_cell / Region, Cell class and subclass	Colon Immune Atlas	0.001929	1	0.01228	0.1342	8	197	GOLM1,SRGAP1,ITSN1,DLEU7-AS1,ZMIZ1-AS1,BCR,PLEKHA7,RALGAPA2
											ToppCell Atlas	dac3a16e3a070a37f4d0ea37633c23fdc8a9c70a	(1)_T_cell_dividing|World / Spleen cell shreds - cell class (v1) and cell subclass (v1)	Tissue Stability Cell Atlas - Spleen Cells	2.611e-07	0.008532	6.668e-07	7.316e-06	24	198	MCM2,MCM4,MCM6,CDC45,UHRF1,MYBL2,MIR4435-2HG,CCNE2,CDC6,PCNA,E2F7,PAQR4,FAM111B,DHFR,DUT,E2F2,CYTOR,WDR76,FEN1,GINS2,TCF19,ACOT7,TUBB2A,TYMS	Pubmed	21099224	Expression of E-selectin and vascular cell adhesion molecule-1 in so-called 'negative' appendices: first results to support the pathological diagnosis in borderline cases.	Pubmed	0.01666	1	0.02562	0.3012	1	2	VCAM1												MicroRNA	hsa-miR-33b-5p:Functional MTI	Functional MTI	miRTarbase	3.042e-05	0.2779	0.0001016	0.0009854	6	101	TMEM170B,REEP1,ARID5B,RMND5A,SLC16A1,MAPK8	ToppCell Atlas	fd65a9b41df618ff2a09d76dcf9f1ca3f3bdf52a	5'-GW_trimst-2-SmallIntestine-Mesenchymal-Pericytes-Immature_pericyte|GW_trimst-2 / Celltypes from developing, pediatric, Crohn's, & adult GI tract	Cells of the human intestinal tract mapped across space and time	0.001929	1	0.01228	0.1342	8	197	MEF2C,SEMA5B,COL5A3,SLC35F1,BCHE,LAMA4,EBF1,LHFPL6
											ToppCell Atlas	bfc15de70a7577a2860b53e1e6826a7b5ad23040	PBMC-Control-Myeloid-cDC-cDC-cDC_0|Control / Location, Disease Group, Cell group, Cell class and sub_cluster (2021.03.01)	Integration of Multiple Sampling Location of COVID-19 Patients	2.611e-07	0.008532	6.668e-07	7.316e-06	24	198	AHR,ALCAM,ANXA2,ZFHX3,ATF3,CREG1,PAK1,CDKN1A,RBM47,CPVL,LPCAT2,HBEGF,DUSP3,EMP1,RTN1,SLC8A1,SULF2,RAB31,MPEG1,ID1,IL13RA1,NAV1,LGALS3,LMO2	Pubmed	18319604	SGK1-dependent upregulation of connective tissue growth factor by angiotensin II.	Pubmed	0.01666	1	0.02562	0.3012	1	2	CCN2												MicroRNA	hsa-miR-541:mirSVR_highEffct	hsa-miR-541:mirSVR_nonconserved_highEffect-0.5	MicroRNA.org	3.078e-05	0.2812	0.0001028	0.0009966	12	479	ACACA,LINC01140,ZNF385B,DENND2B,AKT3,NTRK2,DNAJB6,SIRT5,RGS12,FCF1,TTLL11,NLK	ToppCell Atlas	b0fb5774525ba05f60c635d42f14bb8d79bff17c	PND01-Epithelial-Epithelial_Alveolar-Epithelial_Alveolar-AT1|PND01 / Age_group by Lineage, Lineage_subclass, Cell_type, subtypes-by-prolif	Mouse_Lung_DropSeq_E16-P28	0.001929	1	0.01228	0.1342	8	197	SYN3,ALCAM,CLDN3,PARD6B,GJA1,WWC1,DPYSL2,KRT8
											ToppCell Atlas	69acfdd525c05483f496e54f36762fcbc5521bd4	proximal-Epithelial-Proximal_Ciliated-3|proximal / Location, Lineage, Cell class (ontology) and Donor from 10X sequencing (macrophage renamed)	Human Lung Cell Atlas (HLCA)	2.611e-07	0.008532	6.668e-07	7.316e-06	24	198	CFAP276,FHAD1,NME5,ERICH3,CNIH2,PROM1,CIMAP3,SPATA18,RSPH4A,ODAD2,MNS1,FOXJ1,DYDC2,DNAI1,FANK1,CFAP44,ENKUR,ARMC3,DRC1,PIERCE1,MDH1B,VWA3B,FRMPD2,DNAI3	Pubmed	18079410	Osteopontin expression is required for myofibroblast differentiation.	Pubmed	0.01666	1	0.02562	0.3012	1	2	SPP1												MicroRNA	hsa-miR-125a-3p:mirSVR_highEffct	hsa-miR-125a-3p:mirSVR_conserved_highEffect-0.5	MicroRNA.org	3.08e-05	0.2814	0.0001028	0.0009969	19	1095	GABRP,ARHGAP24,GPR82,CHN2,IQCF3,POP1,FHL2,SUMF2,DPYSL2,KALRN,CAPZA2,SPAG9,GABBR2,SLC16A1,DGKI,POLD3,MYO15A,NLK,SEZ6L	ToppCell Atlas	3d13a4f2e86422900ee2194e8a1fd1cf9750d5d3	LPS_anti-TNF-Epithelial_alveolar-AT_1-Differentiating_AT2|LPS_anti-TNF / Treatment groups by lineage, cell group, cell type	PretermPrimateLungAtlas	0.001929	1	0.01228	0.1342	8	197	NRXN3,ANK3,USP54,PLEKHA7,WWC1,SLC37A1,TMC1,VEPH1
											ToppCell Atlas	8be724a49b4c911d68c3e82fb75e96722d0eaa03	(4)_B_cells-(4)_B_Hypermutation|(4)_B_cells / Spleen cell shreds - cell class (v1) and cell subclass (v1)	Tissue Stability Cell Atlas - Spleen Cells	2.611e-07	0.008532	6.668e-07	7.316e-06	24	198	MCM2,MCM4,MCM6,CDC45,H3C2,UHRF1,MYBL2,CCNE2,CDC6,PCNA,PAQR4,FAM111B,DHFR,PXMP2,E2F2,CYTOR,WDR76,FEN1,GINS2,TCF19,ACOT7,TUBB2A,TYMS,LAMP5	Pubmed	18790652	Concomitant expression of the chemokines RANTES and MCP-1 in human breast cancer: a basis for tumor-promoting interactions.	Pubmed	0.01666	1	0.02562	0.3012	1	2	CCL2												MicroRNA	hsa-miR-512-3p:PITA	hsa-miR-512-3p:PITA_TOP	PITA	3.1e-05	0.2832	0.0001034	0.001003	9	266	TMEM170B,MYT1,TSC22D2,PFN2,TRIM2,PMPCB,PTBP2,ERI1,FRMD4A	ToppCell Atlas	f18807124b91310fcd84238484a80ecdba684679	Children_(3_yrs)-Immune|Children_(3_yrs) / Lineage, Cell type, age group and donor	Human Lung Cells in 3 Age Groups (Wang et al.)	0.001929	1	0.01228	0.1342	8	197	PDE4B,PREX1,DOCK10,SLA,PSAP,PTPRC,IQSEC1,CD86
											ToppCell Atlas	d620ea1ee4e1b47a71059695df6c2b4793236ebc	remission-Classical_Monocyte|remission / disease stage, cell group and cell class	PBMC Atlas of COVID-19 Patients (Guo et al.)	2.611e-07	0.008532	6.668e-07	7.316e-06	24	198	ALDH1A1,GAS7,CREG1,PGD,QPCT,RBM47,CPVL,MACROH2A1,CREB5,RASSF2,MAFB,DUSP6,GASK1B,S100A6,S100A11,SLC8A1,RAB31,MPEG1,TLR4,VIM,IL13RA1,LGALS3,LMO2,MARCKS	Pubmed	28501854	Dual-negative expression of Nrf2 and NQO1 predicts superior outcomes in patients with non-small cell lung cancer.	Pubmed	0.01666	1	0.02562	0.3012	1	2	NQO1												MicroRNA	hsa-miR-1975:mirSVR_highEffct	hsa-miR-1975:mirSVR_nonconserved_highEffect-0.5	MicroRNA.org	3.125e-05	0.2855	0.0001042	0.001011	13	559	LINC01140,PFN2,DNAJC6,SIPA1L2,FHL2,USH2A,EI24,CLDN1,ANKRD46,PAK3,RIMBP2,DAAM1,CPSF7	ToppCell Atlas	69fde2d27881f8408216e231c71cfdbd96f28d45	3'-Child04-06-SmallIntestine-Mesenchymal-fibroblastic-Stromal_2_(NPY+)|Child04-06 / Celltypes from developing, pediatric, Crohn's, & adult GI tract	Cells of the human intestinal tract mapped across space and time	0.001929	1	0.01228	0.1342	8	197	PDE1A,SDC2,COL4A6,NDN,GJA1,LAMA4,LHFPL6,LY6H
											ToppCell Atlas	d0371e2ca9e25727b35985940f6228f9d8e49727	PBMC_fresh-frozen-Severe-critical_convalescent_d42-56-Myeloid-Dendritic-conventional_dendritic_cell-DC_c2-CD1C|Severe-critical_convalescent_d42-56 / Compartment, severity and other cell annotations on 10x 3' data (130k)	Large Scale COVID-19 Single Cell Data (Ren et al.)	2.611e-07	0.008532	6.668e-07	7.316e-06	24	198	NCKAP5,BCL11A,LRP1B,ALCAM,MYCL,NME1,PAK1,NREP,CPVL,SCRN1,HBEGF,MYOF,EMP1,RTN1,SLC4A3,SLC8A1,LIMCH1,GAS6,RAB31,SEZ6L,IL13RA1,CCSER1,ADGRG6,LMO2	Pubmed	11792706	Microphthalmia transcription factor is a target of the p38 MAPK pathway in response to receptor activator of NF-kappa B ligand signaling.	Pubmed	0.01666	1	0.02562	0.3012	1	2	MITF												MicroRNA	mmu-miR-7072-3p		MirDB	3.131e-05	0.286	0.0001043	0.001011	8	205	NRXN1,ATP13A3,ZNF367,TRAPPC2,ZNF322,TSPAN2,IPCEF1,DGKI	ToppCell Atlas	513ada82bbbb6a624d89edaa54f8c4a303dfb5e7	BAL-Control-Myeloid-cDC|Control / Location, Disease Group, Cell group, Cell class (2021.03.09)	Integration of Multiple Sampling Location of COVID-19 Patients	0.001929	1	0.01228	0.1342	8	197	ADAM8,SLC7A11,MEF2C,S100B,SINHCAF,PEA15,GNAO1,P3H2
											ToppCell Atlas	9c17589ef0f6583c4c106c06936877fd74c258ce	(0)_Myeloid-(00)_Monocyte|(0)_Myeloid / immune cells in Peripheral Blood (logTPM normalization)	Human Blood Atlas	2.611e-07	0.008532	6.668e-07	7.316e-06	24	198	ALDH1A1,ANXA1,GAS7,NEAT1,SOCS3,CD44,SH3BGRL3,MAFB,HBEGF,DUSP6,GASK1B,ACSL1,S100A6,S100A10,S100A11,CHST15,EIF4E3,FLNA,FOSL2,CDC42EP3,MPEG1,NRG1,ZFAND5,LGALS3	Pubmed	21933023	Intrinsic growth deficiencies of mesenchymal stromal cells in myelodysplastic syndromes.	Pubmed	0.01666	1	0.02562	0.3012	1	2	CD44												MicroRNA	mmu-miR-6919-3p		MirDB	3.131e-05	0.2861	0.0001043	0.001011	10	333	MAGI1,RGS9,MAGI2,AP1G1,NFIC,CMKLR1,MAN1C1,AMBRA1,SIRT5,MYO15A	ToppCell Atlas	9bb7faf4ef63cca4d06c60e6c05a9616fdb6b98e	COVID-19-kidney-T-cells-1|kidney / Disease (COVID-19 only), tissue and cell type	COVID-19 Autopsy Atlas (Lung, Liver, Kidney, Heart)	0.001929	1	0.01228	0.1342	8	197	ICOS,PREX1,DOCK10,ST8SIA1,SLA,MYBL1,PTPRC,DTHD1
											ToppCell Atlas	85215015bb86ada0e871c413a4ecdc903a3785ca	367C-Epithelial_cells-Epithelial-E_(AT2)|Epithelial_cells / Donor, Lineage, Cell class and subclass (all cells)	Tissue Stability Cell Atlas - Lung Cells	2.611e-07	0.008532	6.668e-07	7.316e-06	24	198	AK1,FNIP2,NEAT1,BCAT1,NNMT,CD47,PARM1,MICAL2,RAB27B,DPP4,VEPH1,RPS27L,MYOF,ENO1,DRAM1,ETV1,ACSL1,DLC1,RHOBTB2,TMSB4X,CGNL1,CADM1,ICAM1,TCIM	Pubmed	28452345	HMGA1 amplifies Wnt signalling and expands the intestinal stem cell compartment and Paneth cell niche.	Pubmed	0.01666	1	0.02562	0.3012	1	2	LGR5												MicroRNA	mmu-miR-216a-3p		MirDB	3.131e-05	0.2861	0.0001043	0.001011	10	333	TAB2,TRANK1,PTPRC,DMD,ZNF367,DPYSL2,LPP,RIMBP2,MAPK8,ARHGEF26	ToppCell Atlas	8b9a88fb671d5c2b25d291c851e2b8a478f2610c	Fetal_29-31_weeks-Immune-monocyte-D062|Fetal_29-31_weeks / Lineage, Cell type, age group and donor	Human Lung Cells in 3 Age Groups (Wang et al.)	0.001929	1	0.01228	0.1342	8	197	FMN1,PREX1,KCNK13,SLA,PSAP,PTPRC,MPEG1,CD86
											ToppCell Atlas	acb84681569651447d684aa3960f0510d7ff17e8	5'-GW_trimst-2-SmallIntestine-Hematopoietic-Myeloid-LYVE1+_Macrophage|GW_trimst-2 / Celltypes from developing, pediatric, Crohn's, & adult GI tract	Cells of the human intestinal tract mapped across space and time	2.611e-07	0.008532	6.668e-07	7.316e-06	24	198	ANXA1,NEAT1,CREG1,PRDM1,PDE4B,PLTP,RNF144B,MAFB,RAP2B,HBEGF,TRIB1,ACSL1,SPP1,EPB41L3,RGL1,MPEG1,TLR4,HK2,MFSD1,ICAM1,PLEKHG2,IDH1,LOC100506403,MAF	Pubmed	15084473	The COX-2 pathway is essential during early stages of skeletal muscle regeneration.	Pubmed	0.01666	1	0.02562	0.3012	1	2	PTGS1												MicroRNA	mmu-miR-106a-3p		MirDB	3.131e-05	0.2861	0.0001043	0.001011	10	333	FAM168B,MAP4,DAP3,AP2A2,ATP13A3,AKT3,RMND5A,GABBR2,TFDP2,FAM169A	ToppCell Atlas	2cff37f9d33951840a8f52ccbba6ca1a4bbe3ad9	Parenchyma_Control_(B.)-Epithelial-TX-Basal_3|Parenchyma_Control_(B.) / Sample group, Lineage and Cell type	COVID-19 Lung Atlas	0.001929	1	0.01228	0.1342	8	197	HIVEP2,SLITRK6,ZC3H12C,LINC00636,TMEM233,MSTO1,KLHL31,DGKI
											ToppCell Atlas	712f28a3cafcf209e51e9ebc2ce5013a4141bf6d	10x5'-GI_large-bowel-Lymphocytic_T_CD8-Trm_gut_CD8|GI_large-bowel / Manually curated celltypes from each tissue	Cross-tissue immune cell analysis reveals tissue-specific features in humans	2.611e-07	0.008532	6.668e-07	7.316e-06	24	198	ACTB,CD99,ANXA1,GLIPR2,ATF3,IL32,STK17A,CFL1,GNG2,CD101,LRRN3,SH3BGRL3,TSPAN5,S100A6,S100A10,ARAP2,FOSL2,CELF2,GAPDH,STAT4,CORO1A,TMSB4X,VIM,ID2	Pubmed	19812385	Oxidative modification of von Willebrand factor by neutrophil oxidants inhibits its cleavage by ADAMTS13.	Pubmed	0.01666	1	0.02562	0.3012	1	2	VWF												MicroRNA	hsa-miR-181c*:mirSVR_lowEffct	hsa-miR-181c*:mirSVR_nonconserved_lowEffect-0.1-0.5	MicroRNA.org	3.14e-05	0.2869	0.0001046	0.001014	12	480	TAB2,LINC00240,MID1,RAD51B,CAPZA2,EPB41L5,LRP6,PAM,DGKI,RAPGEF2,NLK,FRMD3	ToppCell Atlas	8752c0f37979aa7bf2e8aee6990fb6307a6666b7	normal-na-Lymphocytic_NK-T_mait-female|normal / PBMC cell types (v2) per disease, treatment status, and sex	Single-cell RNA-seq reveals the cell-type-specific molecular and genetic associations to lupus	0.001929	1	0.01228	0.1342	8	197	AGAP1,DDIT4,COL5A3,FEZ1,MYBL1,DBN1,PTPRC,CDH2
											ToppCell Atlas	22da4a29b9ff8b94d98bc69b4632a2a58d5dd9e6	severe-pDC|severe / Cohort 1 (10x PBMC) with disease condition, cell group and cell class	PBMC Atlas of COVID-19 Patients (Schulte-Schrepping et al.)	2.611e-07	0.008532	6.668e-07	7.316e-06	24	198	NAT8L,BCL11A,LINC00865,MYBL2,MYCL,NREP,SETBP1,PLXNA4,CLN8,SMPD3,SLC4A3,RASD1,GAS6,SULF2,GLRB,SEL1L3,COBL,GPM6B,LINC01102,LAMP5,KCNH1,FZD3,AFF3,SLC7A5	Pubmed	20825374	The peritoneal leptin, MCP-1 and TNF-Œ± in the pathogenesis of endometriosis-associated infertility.	Pubmed	0.01666	1	0.02562	0.3012	1	2	CCL2												MicroRNA	hsa-miR-544a		MirDB	3.144e-05	0.2872	0.0001046	0.001015	14	642	TSC22D2,CHN2,TUB,GFPT1,RFTN1,DTX4,PLP1,ZNF367,PDE11A,TNPO1,GPM6B,RMND5A,KALRN,ERI1	ToppCell Atlas	1a1bee8da6e04b65935c40373eaee4d6c046d9a1	LPS_only-Epithelial_alveolar-AT_2-Differentiating_AT2|LPS_only / Treatment groups by lineage, cell group, cell type	PretermPrimateLungAtlas	0.001929	1	0.01228	0.1342	8	197	NRXN3,COL4A6,ANK3,USP54,SLC4A4,WWC1,SLC37A1,P3H2
											ToppCell Atlas	9a1488d7e80a15a278f044fac09a4bcafa6800fe	10x5'-GI_large-bowel-Lymphocytic_T_CD8|GI_large-bowel / Manually curated celltypes from each tissue	Cross-tissue immune cell analysis reveals tissue-specific features in humans	2.611e-07	0.008532	6.668e-07	7.316e-06	24	198	MBP,ACTB,CD99,ANXA1,ANXA2,IL32,STK17A,CFL1,GNG2,SH3BGRL3,RBMS1,TSPAN5,S100A6,S100A10,ARAP2,FLNA,FOSL2,CELF2,GAPDH,STAT4,CORO1A,TMSB4X,VIM,ID2	Pubmed	12689596	Annexin I is an endogenous ligand that mediates apoptotic cell engulfment.	Pubmed	0.01666	1	0.02562	0.3012	1	2	ANXA1												MicroRNA	hsa-miR-552:mirSVR_highEffct	hsa-miR-552:mirSVR_nonconserved_highEffect-0.5	MicroRNA.org	3.177e-05	0.2902	0.0001057	0.001025	16	817	PDE1A,GPR82,SDHAF3,FHL2,RASGRF1,GPR39,VEPH1,CAPZA2,LAMA4,RNF213,CLIP4,CELF1,COMMD9,DGKI,POLD3,NLK	ToppCell Atlas	da653dc7d216e202f390e5ab0245f243e3ed213b	distal-mesenchymal-Vascular_Smooth_Muscle-2|distal / Location, Lineage, Cell class (ontology) and Donor from 10X sequencing (macrophage renamed)	Human Lung Cell Atlas (HLCA)	0.001929	1	0.01228	0.1342	8	197	SDC2,RBM20,RANBP3L,NDN,FGF13-AS1,NTRK3,EBF1,CDH6
											ToppCell Atlas	e78d027a095473af555762a4d542a73f5bb2e166	COVID-19_Mild-Myeloid-Classical_Monocyte|COVID-19_Mild / Disease group, lineage and cell class	Integration of 5 COVID-19 PBMC Datasets	2.611e-07	0.008532	6.668e-07	7.316e-06	24	198	AHR,ANXA2,GAS7,CREG1,PGD,RBM47,CPVL,MACROH2A1,CREB5,RASSF2,MAFB,DUSP6,TRIB1,GASK1B,ACSL1,CDC42EP3,SLC8A1,RAB31,MPEG1,TLR4,PLXNB2,LGALS3,LMO2,MARCKS	Pubmed	16481302	The expression of toll-like receptor 2, 4 of livers in mice with systemic inflammatory response syndrome.	Pubmed	0.01666	1	0.02562	0.3012	1	2	TLR4												MicroRNA	mmu-miR-6387		MirDB	3.178e-05	0.2903	0.0001057	0.001025	11	405	TMEM135,CHN2,DNAJC6,PRDM2,TRANK1,RAD51B,GNL3L,TRIM2,NSF,TTC17,NLK	ToppCell Atlas	3388c104af4c6a05988e102627e0c5e34d9dcc45	Monocytes-cDCs|World / Immune cells in Kidney/Urine in Lupus Nephritis	Rheumatoid Arthritis and Lupus Nephritis Atlas	0.001929	1	0.01228	0.1342	8	197	MEF2C,SRGAP1,ALCAM,PEA15,DST,DPYSL2,MPEG1,CD86
											ToppCell Atlas	285f729140b1df029c24f6ca1d2438470ac51794	LPS_IL1RA-Epithelial_alveolar-AT_2-Differentiating_AT2|LPS_IL1RA / Treatment groups by lineage, cell group, cell type	PretermPrimateLungAtlas	2.611e-07	0.008532	6.668e-07	7.316e-06	24	198	MET,MTUS1,MMP7,SLC4A4,BCAT1,ERRFI1,COL4A6,OLFML2B,CP,ARSJ,VEPH1,NTN4,EGFR,P3H2,ETV1,ETV5,FGFR2,TENT5A,CYFIP2,WWC1,PLXNB2,FLRT3,ITGA2,FOXP2	Pubmed	17378176	No association between Helicobacter pylori seropositivity and ornithine decarboxylase (ODC) A317G polymorphism, and no modification by NAD(P)H:qinone oxidoreductase 1 (NQO1) C609T.	Pubmed	0.01666	1	0.02562	0.3012	1	2	NQO1												MicroRNA	mmu-miR-6986-3p		MirDB	3.197e-05	0.2921	0.0001063	0.001031	14	643	GPR82,PTGR2,TSC22D2,DNAJC6,DGLUCY,PLP1,ZNF367,GPM6B,SHROOM3,COBLL1,KLHL31,EGF,CEP135,FRMD3	ToppCell Atlas	532635810f17199fa6c14b986f663884d5d05ab5	15-Distal-Epithelial-Bud_tip_progenitor|Distal / Age, Tissue, Lineage and Cell class	Human Fetal Lung in Development	0.001929	1	0.01228	0.1342	8	197	PIK3C2G,CLDN3,PARD6B,PTPRZ1,WWC1,KRT8,RASGRF1,HNF1A-AS1
											ToppCell Atlas	6dd7dd356d55c03bb14fa47cc69764403c3f48d4	(5)_Epithelial_cells|World / Oesophagus cell shreds on cell class (v1) and cell subclass (v1)	Tissue Stability Cell Atlas - Oesophagus Cells	2.611e-07	0.008532	6.668e-07	7.316e-06	24	198	ANXA1,ANXA2,KLF5,CAPN1,PGD,PKM,PRDX6,DSC2,EMP1,ENO1,TAX1BP3,S100A10,S100A11,GAPDH,NMU,SPINK5,DSTN,TPI1,HES1,ID1,ARLN,KRT18,LGALS3,MAL2	Pubmed	35994955	Host-mycobacteria¬†conflict: Immune responses of the host vs. the mycobacteria TLR2 and TLR4 ligands and concomitant host-directed therapy.	Pubmed	0.01666	1	0.02562	0.3012	1	2	TLR4												MicroRNA	mmu-miR-1251-3p		MirDB	3.212e-05	0.2934	0.0001066	0.001034	10	334	MAGI1,TSC22D2,DNAJC6,PRDM2,MAGI2,VOPP1,DMD,NEDD4L,KALRN,RIMBP2	ToppCell Atlas	44cd1ece3633a31e8c9b667cd3cbc2749c06f478	wk_20-22-Mesenchymal-Myofibro_&_SMC-Pericyte|wk_20-22 / Celltypes from embryonic and fetal-stage human lung	Human embryonic and fetal stage lung cell atlas	0.001929	1	0.01228	0.1342	8	197	MEF2C,SDC2,COL5A3,SLC35F1,KCNJ6,PLCB1,LHFPL6,CDH6
											ToppCell Atlas	323b4e6c31e18227546bb30566c1d872fda45e36	distal-Hematologic-IGSF21+_Dendritic-2|distal / Location, Lineage, Cell class (ontology) and Donor from 10X sequencing (macrophage renamed)	Human Lung Cell Atlas (HLCA)	2.611e-07	0.008532	6.668e-07	7.316e-06	24	198	SLC12A5,SRGAP1,BCAT1,CALCR,CDKN1A,PLTP,OLFML2B,CREB5,MAFB,GAL3ST4,ACSL1,FMN1,RNU11,CCL2,EMB,SLC1A3,RGL1,MAMDC2,PDGFC,RAB31,MPEG1,MFSD1,IL1RAP,MAF	Pubmed	31888685	Musashi2 contributes to the maintenance of CD44v6+ liver cancer stem cells via notch1 signaling pathway.	Pubmed	0.01666	1	0.02562	0.3012	1	2	CD44												MicroRNA	hsa-miR-4717-3p		MirDB	3.212e-05	0.2934	0.0001066	0.001034	10	334	GPC3,ALMS1,POP1,TNPO1,RMND5A,NTRK2,VEPH1,TFDP2,IPCEF1,RASGEF1B	ToppCell Atlas	5fbbc570a4e77c703f569a4f85ce2d8af67d6297	5'-GW_trimst-2-LymphNode-Mesenchymal|GW_trimst-2 / Celltypes from developing, pediatric, Crohn's, & adult GI tract	Cells of the human intestinal tract mapped across space and time	0.001929	1	0.01228	0.1342	8	197	NR2F2-AS1,SEMA5B,FGF11,NTRK2,EBF1,GRIN2B,P3H2,LHFPL6
											ToppCell Atlas	090e2895f1fb37473d5212b2bed31c15b0745dc4	proximal-3-Epithelial-Proximal_Ciliated|3 / Location, Lineage, Cell class (ontology) and Donor from 10X sequencing (macrophage renamed)	Human Lung Cell Atlas (HLCA)	2.611e-07	0.008532	6.668e-07	7.316e-06	24	198	CFAP276,FHAD1,NME5,ERICH3,CNIH2,PROM1,CIMAP3,SPATA18,RSPH4A,ODAD2,MNS1,FOXJ1,DYDC2,DNAI1,FANK1,CFAP44,ENKUR,ARMC3,DRC1,PIERCE1,MDH1B,VWA3B,FRMPD2,DNAI3	Pubmed	12063262	Nuclear translocation of insulin receptor substrate-1 by the simian virus 40 T antigen and the activated type 1 insulin-like growth factor receptor.	Pubmed	0.01666	1	0.02562	0.3012	1	2	IRS1												MicroRNA	hsa-miR-147b:mirSVR_lowEffct	hsa-miR-147b:mirSVR_nonconserved_lowEffect-0.1-0.5	MicroRNA.org	3.212e-05	0.2934	0.0001066	0.001034	10	334	HINT1,NAA60,RGS9,MIR99AHG,RMND5A,RNF213,GRM3,PPP2R2C,LPP,RIMOC1	ToppCell Atlas	2844dbcd0a673ed81c99920aa45858651a00736d	renal_papilla_nuclei-Hypertensive_with+without-CKD-Endothelial|Hypertensive_with+without-CKD / Celltypes from Cells and Nuclei per compartment and clinical group	Integrated Single-nucleus and Single-cell RNA-seq of the Adult Human Kidney	0.001929	1	0.01228	0.1342	8	197	THSD4,MEF2C,WWTR1,ADGRB3,KCNN3,EBF1,LMO2,PBX1
											ToppCell Atlas	a8338da2477ccf8e3d924de8dbe1056b98111532	PBMC-Severe-Myeloid|Severe / Location, Disease Group, Cell group, Cell class and sub_cluster (2021.03.01)	Integration of Multiple Sampling Location of COVID-19 Patients	2.611e-07	0.008532	6.668e-07	7.316e-06	24	198	DYSF,GAS7,PGD,QPCT,RBM47,CPVL,CREB5,RNF144B,RASSF2,LPCAT2,MAFB,DUSP6,TRIB1,GASK1B,ACSL1,S100A6,S100A11,SLC8A1,RAB31,MPEG1,TLR4,LGALS3,LMO2,MARCKS	Pubmed	15662841	Increased cell proliferation and neurogenesis in the hippocampal dentate gyrus of old GFAP(-/-)Vim(-/-) mice.	Pubmed	0.01666	1	0.02562	0.3012	1	2	VIM												MicroRNA	hsa-miR-3166:mirSVR_highEffct	hsa-miR-3166:mirSVR_nonconserved_highEffect-0.5	MicroRNA.org	3.213e-05	0.2935	0.0001066	0.001034	17	909	PDE4B,GPR82,LINC01140,RGS9,NR4A1,AP2A2,HPCAL1,UGDH,TMEM131L,KALRN,ZNF689,LAMA4,WWTR1,ANKRD46,MB21D2,EPCIP,CPSF7	ToppCell Atlas	b1135378d768fbbe62a75747d1e8653d35252187	P07-Mesenchymal-myocytic_cell-aortic_smooth_muscle_cell|P07 / developmental_time, Lineage, Cell group, Cell type, Cell type_cellcyc-phase	LungMAP ‚Äî Genomic, epigenomic and biophysical cues controlling the emergence of the gas exchange niche in the mouse lung	0.001929	1	0.01228	0.1342	8	197	PDE1A,S100B,NRXN3,AIG1,SDC2,TENM4,RGS6,LHFPL6
											ToppCell Atlas	326e97bdc27cc3440f5488c2519446580cdc9d51	10x_3'_v3-spleen_(10x_3'_v3)-lymphocytic-innate_lymphocytic|spleen_(10x_3'_v3) / Per Platform+tissue_group, by lineage_subgroup, cell_group, cell_type	Immune and Hematologic Cells from 24 tissues of the Tabula Sapiens: a multiple organ single cell transcriptomic atlas of humans.	2.611e-07	0.008532	6.668e-07	7.316e-06	24	198	PPM1L,BHLHE40,PRDM1,BOK,DHRS3,GNG2,ABCB1,PMAIP1,BNC2,RAB27B,NCALD,DENND2D,DRAXIN,FOSL2,PDGFD,TNIK,SLFN5,STAT4,MLLT11,SYNE1,PRSS23,ID2,IGFBP2,BTG2	Pubmed	28261612	Increased Circulating Endothelial Microparticles Associated with PAK4 Play a Key Role in Ventilation-Induced Lung Injury Process.	Pubmed	0.01666	1	0.02562	0.3012	1	2	TLR4												MicroRNA	hsa-miR-1323		MirDB	3.223e-05	0.2945	0.000107	0.001037	16	818	TMEM170B,MYT1,TMEM135,TSC22D2,SERPINB9,PTPRQ,USH2A,TNPO1,GPM6B,KALRN,DNAJB6,LPP,CEP135,PAK2,MYO15A,FRMD3	ToppCell Atlas	412cb5f37df57121ddd1492021445479c7cbccbf	renal_medulla_nuclei-Hypertensive_with+without-CKD-Endothelial-blood_vessel_endothelial_cell_of_kidney-capillary-immature_endothelial_cell-Peritubular_Capilary_Endothelial_Cell_|Hypertensive_with+without-CKD / Celltypes from Cells and Nuclei per compartment and clinical group	Integrated Single-nucleus and Single-cell RNA-seq of the Adult Human Kidney	0.001929	1	0.01228	0.1342	8	197	MEF2C,PREX1,ADGRB3,GSE1,NAV3,PHLPP1,EBF1,LMO2
											ToppCell Atlas	b0e090000d1cdee4628f4ab252f6b444658f80f5	systemic_lupus_erythematosus-managed-Myeloid-conventional_dendritic_cell|systemic_lupus_erythematosus / PBMC cell types (v2) per disease, treatment status, and sex	Single-cell RNA-seq reveals the cell-type-specific molecular and genetic associations to lupus	2.611e-07	0.008532	6.668e-07	7.316e-06	24	198	NCKAP5,ALCAM,ANXA1,ANXA2,PAK1,NREP,PKM,CPVL,MAP3K8,MACROH2A1,DECR1,HBEGF,EMP1,RTN1,S100A10,SLC4A3,GAS6,GLIPR1,RAB31,TPI1,VIM,ID1,IL13RA1,LGALS3	Pubmed	24268047	The role of EGF-EGFR signalling pathway in hepatocellular carcinoma inflammatory microenvironment.	Pubmed	0.01666	1	0.02562	0.3012	1	2	EGF												MicroRNA	hsa-miR-924		MirDB	3.241e-05	0.2961	0.0001074	0.001042	8	206	LRAT,ZC3H12B,PHF21A,GPALPP1,PTPRC,NRXN1,KLHL31,LPP	ToppCell Atlas	aef933107da42a763b35041c90950db07707c0cb	Control-Myeloid-cDC|Control / Disease group,lineage and cell class Ôºà2021.01.30Ôºâ	COVID-19 BAL Atlas	0.001929	1	0.01228	0.1342	8	197	ADAM8,SLC7A11,MEF2C,S100B,SINHCAF,PEA15,GNAO1,P3H2
											ToppCell Atlas	9aced8bdb56ee52866a0a9766a84336961bc4443	10x_5'_v1-Non-neoplastic-Myeloid-TAM-MG|10x_5'_v1 / Platform, Oncotype, Lineage, Cell_class, celltype (level4), mutation group	Harmonized single-cell landscape, intercellular crosstalk and tumor architecture of glioblastoma	2.611e-07	0.008532	6.668e-07	7.316e-06	24	198	A2M,ZFHX3,CREG1,NRP2,SERPINE1,CPVL,PLTP,HTRA1,PTGS1,LPCAT2,MAFB,GAL3ST4,TRIB1,CCL2,SLC1A3,SPP1,GAS6,RAB31,MFSD1,IL13RA1,ITGAV,OLFML3,NAV3,MARCKS	Pubmed	39201643	CD47 and IFT57 Are Colinear Genes That Are Highly Coexpressed in Most Cancers and Exhibit Parallel Cancer-Specific Correlations with Survival.	Pubmed	0.01666	1	0.02562	0.3012	1	2	CD47												MicroRNA	hsa-miR-10b:mirSVR_highEffct	hsa-miR-10b:mirSVR_conserved_highEffect-0.5	MicroRNA.org	3.241e-05	0.2961	0.0001074	0.001042	13	561	DOK5,ABCA4,ANKUB1,ESRRG,PTPRQ,POP1,ZCCHC7,ZNF367,TRIM2,ZNF689,CHD7,FCF1,TTLL11	ToppCell Atlas	0050da0d809075fde3a7f17894dbb410b254988c	PBMC_fresh-frozen-Severe-critical_convalescent_d14-21-Myeloid-Monocytic-Classical_Monocyte|Severe-critical_convalescent_d14-21 / Compartment, severity and other cell annotations on 10x 3' data (130k)	Large Scale COVID-19 Single Cell Data (Ren et al.)	0.001929	1	0.01228	0.1342	8	197	MEF2C,MBOAT7,PSAP,AGTRAP,DPYSL2,MPEG1,LMO2,CD86
											ToppCell Atlas	8c7d00d8c27fb47954d8ac53eebc4582e92b970c	Sepsis-Int-URO-Lymphocyte-T/NK-CD8+_T_naive|Int-URO / Disease, condition lineage and cell class	Integration of immune-mediated diseases (COVID-19 + Influenza + Sepsis + Multiple Sclerosis)	2.611e-07	0.008532	6.668e-07	7.316e-06	24	198	MCM4,MCM6,TMEM200A,CDC45,H4C6,EIF3C,NT5E,CDC6,PDK1,ABCB1,MAPK11,RIMS2,SPOCK2,FAM111B,DPP4,DSEL,LEF1,DENND2D,CDIN1,AFAP1,H1-3,KLHL34,BCL11B,ISG20	Pubmed	9321479	Exclusion of Ifa and Ifb as the Lps gene and mapping of three markers near the Lps locus.	Pubmed	0.01666	1	0.02562	0.3012	1	2	TLR4												MicroRNA	mmu-miR-7215-5p		MirDB	3.241e-05	0.2961	0.0001074	0.001042	13	561	MAGI1,REEP1,SDCCAG8,NRXN1,ARID5B,PLP1,FAM149A,TSPAN2,CLIP4,IPCEF1,LPP,FAM169A,MTURN	ToppCell Atlas	e0ee15188ff0d9df3c3b5ea523553ce18d223c33	Control-Myeloid-DC2|Myeloid / Condition, Lineage and Cell class	Bronchoalveolar Lavage (BAL) Atlas of Severe COVID-19 Patients (Grant et al.)	0.001929	1	0.01228	0.1342	8	197	ADAM8,MEF2C,S100B,PEA15,MYBL1,GPR82,GNAO1,P3H2
											ToppCell Atlas	708f9644362d300ecc477d76208e4957bb92487e	PBMC-Convalescent-Myeloid-Classical_Monocyte|Convalescent / Location, Disease Group, Cell group, Cell class (2021.03.09)	Integration of Multiple Sampling Location of COVID-19 Patients	2.611e-07	0.008532	6.668e-07	7.316e-06	24	198	ALDH1A1,GAS7,CREG1,PGD,QPCT,RBM47,CPVL,MACROH2A1,CREB5,RASSF2,MAFB,DUSP6,GASK1B,S100A6,S100A11,SLC8A1,RAB31,MPEG1,TLR4,VIM,IL13RA1,LGALS3,LMO2,MARCKS	Pubmed	28618089	CRH promotes human colon cancer cell proliferation via IL-6/JAK2/STAT3 signaling pathway and VEGF-induced tumor angiogenesis.	Pubmed	0.01666	1	0.02562	0.3012	1	2	CRH												MicroRNA	mmu-miR-1b-5p		MirDB	3.25e-05	0.2969	0.0001077	0.001044	11	406	MAGI1,LRAT,VCL,TNS3,GNL3L,WWTR1,ERI1,IWS1,ANKRD46,CEP135,DAAM1	ToppCell Atlas	7e15ed71881105dee5c7ffc052063ecc8ac0b36e	Tracheal-10x3prime_v2-Immune_Myeloid-Dendritic_cell|10x3prime_v2 / Cell types per location group and 10X technology with lineage, and cell group designations	A spatial multi-omics atlas of the human lung reveals a novel immune cell survival niche	0.001929	1	0.01228	0.1342	8	197	S100B,PREX1,GPR82,PTPRC,TCP10L3,MPEG1,TMEM132E,CD86
											ToppCell Atlas	53c22e81e530d6fc272d4a45c8d1bf125feb254d	LPS_only-Hematopoietic_Myeloid-Dendritic_cells-mDC|LPS_only / Treatment groups by lineage, cell group, cell type	PretermPrimateLungAtlas	2.611e-07	0.008532	6.668e-07	7.316e-06	24	198	ACTB,ANXA4,TNFSF9,ALPK2,FOXN3,CD101,CPVL,NUDT12,ENOX1,RPS27L,DOCK10,FUS,RAB8B,SULF2,CNTN2,MPEG1,VIM,ID2,TRIM9,MARCKSL1,VOPP1,TIGAR,DOCK8,DNAI3	Pubmed	31178417	The Orphan Nuclear Receptor TLX Represses Hes1 Expression, Thereby Affecting NOTCH Signaling and Lineage Progression in the Adult SEZ.	Pubmed	0.01666	1	0.02562	0.3012	1	2	HES1												MicroRNA	hsa-miR-28-5p:mirSVR_highEffct	hsa-miR-28-5p:mirSVR_conserved_highEffect-0.5	MicroRNA.org	3.251e-05	0.297	0.0001077	0.001044	14	644	AHI1-DT,GPR82,PRDM2,GPALPP1,TNS3,DHX16,GPM6B,SLF1,PTBP2,ZNF689,CHD7,FAM169A,SERPINA5,CPSF7	ToppCell Atlas	d83c61d2b5742e463122e1a98c7197a5b5b3d41b	3'-Broncho-tracheal-Epithelial-Airway_ciliated-ciliated_columnar_cell_of_tracheobronchial_tree-Multiciliated_(non-nasal)-Multiciliated_(non-nasal)_L.0.3.2.4|3' / 5'-vs-3', Tissue groups, Lineages, Lineage subclass, Cell_type2, Cell_subtype2_L4.5	The Integrated Human Lung Cell Atlas	0.001929	1	0.01228	0.1342	8	197	CHD9NB,CLDN3,CFAP141,PER2,SPAG16,DTHD1,CIMIP6,RFX3
											ToppCell Atlas	aa80315395cb5dffc25927c8a77cd2037aea8772	LPS_IL1RA_TNF-Epithelial_alveolar-AT_2|LPS_IL1RA_TNF / Treatment groups by lineage, cell group, cell type	PretermPrimateLungAtlas	2.611e-07	0.008532	6.668e-07	7.316e-06	24	198	MET,MTUS1,MMP7,BCAT1,ERRFI1,CP,RAI14,ABCD3,ARSJ,NTN4,P3H2,ETV1,ETV5,CITED2,FGFR2,HSDL2,TENT5A,CYFIP2,WWC1,TAFA2,ID4,KRT18,FOXP2,PPP1R14C	Pubmed	34296805	CDK7 and MITF repress a transcription program involved in survival and drug tolerance in melanoma.	Pubmed	0.01666	1	0.02562	0.3012	1	2	MITF												MicroRNA	hsa-miR-10524-5p		MirDB	3.286e-05	0.3002	0.0001088	0.001055	9	268	PDE1A,NAA60,PTPRC,DMD,GNL3L,EPB41L5,TFDP2,ANKRD46,SEPSECS	ToppCell Atlas	15e683f4a610aad3e06723747c8e56ca25f57414	BAL-Control-Myeloid-cDC-cDC|Control / Location, Disease Group, Cell group, Cell class (2021.03.09)	Integration of Multiple Sampling Location of COVID-19 Patients	0.001929	1	0.01228	0.1342	8	197	ADAM8,SLC7A11,MEF2C,S100B,SINHCAF,PEA15,GNAO1,P3H2
											ToppCell Atlas	d2def132f3efe9305a5501a96ec82efb1f02c3f7	Caecum-B_cell-B_cell_cycling|B_cell / Region, Cell class and subclass	Colon Immune Atlas	2.611e-07	0.008532	6.668e-07	7.316e-06	24	198	CEP15,ADCY1,CDC45,H3C2,H4C6,UHRF1,MYBL2,CDC6,E2F7,PAQR4,POU3F2,DHFR,PXMP2,CRISPLD1,E2F2,THSD4,GINS2,SPP1,TCF19,ZNF732,H1-5,ACOT7,TYMS,GINS3	Pubmed	22378877	Matrix metalloproteinase-2-mediated occludin degradation and caveolin-1-mediated claudin-5 redistribution contribute to blood-brain barrier damage in early ischemic stroke stage.	Pubmed	0.01666	1	0.02562	0.3012	1	2	CAV1												MicroRNA	mmu-miR-3470b		MirDB	3.294e-05	0.3009	0.000109	0.001057	10	335	MAP4,SDCCAG8,F10,GFPT1,PRDM2,GPALPP1,TNPO1,TFDP2,CLIP4,LRP6	ToppCell Atlas	d1cb30ec4f3024541e9876c70bf63fe4d5c55bf1	Bronchial-10x5prime-Stromal-Myofibroblastic-Muscle_smooth_systemic_arterial|10x5prime / Cell types per location group and 10X technology with lineage, and cell group designations	A spatial multi-omics atlas of the human lung reveals a novel immune cell survival niche	0.001929	1	0.01228	0.1342	8	197	SEMA5B,RGS6,FGF13-AS1,KCNAB1,NTRK2,NTRK3,TMEM132E,CDH6
											ToppCell Atlas	b411fb9f16eb641593f546c5f3a0db37b05c1f4f	3'-Broncho-tracheal-Epithelial-Airway_epithelium-respiratory_basal_cell-Suprabasal-Suprabasal_L.0.0.1.0|3' / 5'-vs-3', Tissue groups, Lineages, Lineage subclass, Cell_type2, Cell_subtype2_L4.5	The Integrated Human Lung Cell Atlas	2.611e-07	0.008532	6.668e-07	7.316e-06	24	198	ALDH1A1,KLF5,BTF3,SEMA5A,CLDN1,FOXN3,TSHZ2,PTPRZ1,SRGAP3,RBP1,DUT,VTCN1,EGFR,EPAS1,EYA2,CHL1,GAPDH,PRSS23,CXCL1,HES1,HSPA2,ITGA2,KRT8,KRT18	Pubmed	22378870	Mitral cells in the olfactory bulb are mainly excited through a multistep signaling path.	Pubmed	0.01666	1	0.02562	0.3012	1	2	GJD2												MicroRNA	hsa-miR-3198:mirSVR_highEffct	hsa-miR-3198:mirSVR_nonconserved_highEffect-0.5	MicroRNA.org	3.306e-05	0.3021	0.0001094	0.001061	14	645	ARHGAP24,SPG7,SDCCAG8,ESRRG,SCRN1,CHN2,DNAJC6,MROH7,KALRN,EI24,RNF213,IWS1,TTLL11,CUX1	ToppCell Atlas	a545fe3a80cd721bf01115bbb645753840ec9f40	Healthy_donor-cDC|World / disease group, cell group and cell class (v2)	PBMC Atlas of COVID-19 and Influenza Patients (Lee et al.)	0.001929	1	0.01228	0.1342	8	197	AIG1,ALCAM,SPATS2L,PEA15,SCRN1,DST,LMO2,CD86
											ToppCell Atlas	bcb62e466fc9b9b58cef30a87b98101d19a82ed4	distal-2-Hematologic-IGSF21+_Dendritic|2 / Location, Lineage, Cell class (ontology) and Donor from 10X sequencing (macrophage renamed)	Human Lung Cell Atlas (HLCA)	2.611e-07	0.008532	6.668e-07	7.316e-06	24	198	SLC12A5,SRGAP1,BCAT1,CALCR,PLTP,OLFML2B,MAFB,DSC2,GAL3ST4,FMN1,RNU11,EMB,SLC1A3,RGL1,MAMDC2,PDGFC,RAB31,MPEG1,TFAP2C,GDF6,MFSD1,STON2,IL1RAP,MAF	Pubmed	12915129	The RON and MET oncogenes are co-expressed in human ovarian carcinomas and cooperate in activating invasiveness.	Pubmed	0.01666	1	0.02562	0.3012	1	2	MET												MicroRNA	hsa-miR-6849-3p:Functional MTI (Weak)	Functional MTI (Weak)	miRTarbase	3.308e-05	0.3022	0.0001094	0.001061	15	731	TMEM170B,ZC3H12B,WWC2,MSMO1,AP1G1,NFIC,UGDH,FHL2,TRAPPC2,TNPO1,GNL3L,NIBAN2,TFDP2,CELF1,TTLL11	ToppCell Atlas	e4b4fa219322b3250b482f8e242f41e8b05485db	Parenchymal-NucSeq-Immune_Lymphocytic-B-B_cell-B_naive|NucSeq / Cell types per location group and 10X technology with lineage, and cell group designations	A spatial multi-omics atlas of the human lung reveals a novel immune cell survival niche	0.001929	1	0.01228	0.1342	8	197	MEF2C,OSBPL10,FGF11,CCDC42,KCNG1,IQSEC1,EBF1,LINC01013
											ToppCell Atlas	b88c4c0ed1abf0a28dbe05b04b9bee1073855ba8	COVID-19_Severe-Classical_Monocyte|COVID-19_Severe / disease group, cell group and cell class	PBMC Atlas of COVID-19 Patients (Arunachalam et al.)	2.611e-07	0.008532	6.668e-07	7.316e-06	24	198	DYSF,AHR,ANXA1,ANXA2,GAS7,GLIPR2,CREG1,PGD,RBM47,CPVL,CREB5,MAFB,HBEGF,DUSP6,TRIB1,GASK1B,ACSL1,S100A11,CDC42EP3,SLC8A1,RAB31,MPEG1,TLR4,LGALS3	Pubmed	21321274	Transport of selected PET radiotracers by human P-glycoprotein (ABCB1) and breast cancer resistance protein (ABCG2): an in vitro screening.	Pubmed	0.01666	1	0.02562	0.3012	1	2	ABCB1												MicroRNA	hsa-miR-548ah-5p		MirDB	3.346e-05	0.3057	0.0001106	0.001073	17	912	TMEM170B,URI1,PDE4B,TSC22D2,PFN2,PRDM2,KAZN,CDCA4,NEDD4L,NTRK2,DIDO1,SPAG9,NIBAN2,KLHL31,LPP,L3MBTL3,PDE7B	ToppCell Atlas	407231542fa1ffd540dcb61435c0575e71f59725	5'-Adult-SmallIntestine-Endothelial-lymphatic_endothelial|Adult / Celltypes from developing, pediatric, Crohn's, & adult GI tract	Cells of the human intestinal tract mapped across space and time	0.001929	1	0.01228	0.1342	8	197	DLGAP2,NALCN,WWTR1,REEP1,GJA1,LAMA4,RALGAPA2,LMO2
											ToppCell Atlas	711618d47281c07e89723482c28570449eb7c626	PBMC-Convalescent-Myeloid-Classical_Monocyte-Classical_Monocyte|Convalescent / Location, Disease Group, Cell group, Cell class (2021.03.09)	Integration of Multiple Sampling Location of COVID-19 Patients	2.611e-07	0.008532	6.668e-07	7.316e-06	24	198	ALDH1A1,GAS7,CREG1,PGD,QPCT,RBM47,CPVL,MACROH2A1,CREB5,RASSF2,MAFB,DUSP6,GASK1B,S100A6,S100A11,SLC8A1,RAB31,MPEG1,TLR4,VIM,IL13RA1,LGALS3,LMO2,MARCKS	Pubmed	21321273	Avoiding barriers to PET radioligand development: cellular assays of brain efflux transporters.	Pubmed	0.01666	1	0.02562	0.3012	1	2	ABCB1												MicroRNA	hsa-miR-6071		MirDB	3.361e-05	0.3071	0.0001111	0.001077	13	563	TMEM170B,SCRN1,ZNF395,PLXNA2,AMFR,RMND5A,MAN1C1,NTRK2,FAS,LPP,ECRG4,LRP6,MAPK8	ToppCell Atlas	fb50903b87498b400c8e16e6a561b6d9458e5d97	10x3'2.3-week_12-13-Mesenchymal_osteo|week_12-13 / cell types per 3 fetal stages;per 3',per 5'	Blood and immune development in human fetal bone marrow	0.001929	1	0.01228	0.1342	8	197	SDC2,FAT3,CCDC80,WWTR1,GJA1,LAMA4,ZFHX4,CDH2
											ToppCell Atlas	cd876fba12ff30b74aa507286cb1f3a867011a92	10x_3'_v2v3-Neoplastic-Stem-like-OPC-like-OPC-like_Prolif-F|10x_3'_v2v3 / Platform, Oncotype, Lineage, Cell_class, celltype (level4), mutation group	Harmonized single-cell landscape, intercellular crosstalk and tumor architecture of glioblastoma	2.611e-07	0.008532	6.668e-07	7.316e-06	24	198	MAP2,MCM2,CDC45,H4C14,ASCL1,UHRF1,MYBL2,CCNE2,PCNA,CRMP1,FAM111B,DHFR,DUT,EGFR,ETV1,DRAXIN,SOX11,MLLT11,GPM6A,TYMS,IGFBP2,MARCKSL1,TUBA1A,DYNC2I2	Pubmed	38891067	Transcription Factors Sox2 and Sox3 Directly Regulate the Expression of Genes Involved in the Onset of Oligodendrocyte Differentiation.	Pubmed	0.01666	1	0.02562	0.3012	1	2	SOX3												MicroRNA	mmu-miR-222-3p		MirDB	3.377e-05	0.3085	0.0001115	0.001082	10	336	MAGI1,URI1,PSAP,PTBP2,CHD7,SYBU,SEPSECS,FAM169A,MAPK6,NLK	ToppCell Atlas	653f5cfc44bc3b9218fa187df3d1d828070c2d44	systemic_lupus_erythematosus-managed-Lymphocytic_NK-T_mait|systemic_lupus_erythematosus / PBMC cell types (v2) per disease, treatment status, and sex	Single-cell RNA-seq reveals the cell-type-specific molecular and genetic associations to lupus	0.001929	1	0.01228	0.1342	8	197	S100B,DDIT4,COL5A3,FEZ1,MYBL1,DBN1,NEO1,CDH2
											ToppCell Atlas	c8d88671d47b87a101749b3f4ab90a28f9b6bc72	Control-Myeloid-CD14_Mono|Control / Disease, Lineage and Cell Type	Sepsis Atlas	2.611e-07	0.008532	6.668e-07	7.316e-06	24	198	ALDH1A1,GAS7,NEAT1,CD44,PGD,QPCT,CREB5,SH3BGRL3,MAFB,DUSP6,GASK1B,S100A6,S100A10,S100A11,FOSL2,GAPDH,PLXND1,RAB31,MPEG1,TLR4,NRG1,VIM,LGALS3,MARCKS	Pubmed	29177591	MicroRNA-21 promotes proliferation, migration, and invasion of cervical cancer through targeting TIMP3.	Pubmed	0.01666	1	0.02562	0.3012	1	2	TIMP3												MicroRNA	hsa-miR-4330		MirDB	3.377e-05	0.3085	0.0001115	0.001082	10	336	MAGI1,PITPNC1,DNAJC6,GFPT1,NRXN1,PHLPP1,ZCCHC7,DTHD1,COL5A3,ZNF322	ToppCell Atlas	1ec3c05a5d4163df2cf0d168e28a3f1d35364da2	droplet-Heart-HEART-1m|Heart / Tongue_Heart_Limb_Muscle_Aorta_Diaphragm - method, tissue, subtissue, age, lineage, cell ontology and free annotation	Mouse Aging Atlas- Tabula Muris Senis	0.001929	1	0.01228	0.1342	8	197	JOSD2,DDIT4,CCDC42,IRS1,NDN,DBP,GPC3,NR1D2
											ToppCell Atlas	603846129560d5d6e6df27d6168f67f592e5e6e2	PBMC-Severe-Myeloid|Severe / Location, Disease Group, Cell group, Cell class (2021.03.09)	Integration of Multiple Sampling Location of COVID-19 Patients	2.611e-07	0.008532	6.668e-07	7.316e-06	24	198	DYSF,GAS7,PGD,QPCT,RBM47,CPVL,CREB5,RNF144B,RASSF2,LPCAT2,MAFB,DUSP6,TRIB1,GASK1B,ACSL1,S100A6,S100A11,SLC8A1,RAB31,MPEG1,TLR4,LGALS3,LMO2,MARCKS	Pubmed	19606085	Cognitive flexibility is associated with KIBRA variant and modulated by recent tobacco use.	Pubmed	0.01666	1	0.02562	0.3012	1	2	WWC1												MicroRNA	hsa-miR-761:mirSVR_highEffct	hsa-miR-761:mirSVR_nonconserved_highEffect-0.5	MicroRNA.org	3.392e-05	0.3099	0.000112	0.001086	17	913	TMEM135,RGS9,KLHL32,AP2A2,MYDGF,FHL2,PDE11A,FAM149A,ROCK2,SETMAR,PTBP2,ZNF322,RALGAPA2,LCT,TSPAN2,CLIP4,CDKN2B-AS1	ToppCell Atlas	b6d6cdae33753c1e38394f1f879e00b87f9c0496	COVID-19-Myeloid-Migratory_DC|COVID-19 / Condition, Lineage and Cell class	Bronchoalveolar Lavage (BAL) Atlas of Severe COVID-19 Patients (Grant et al.)	0.001929	1	0.01228	0.1342	8	197	DLGAP2,SLC7A11,SINHCAF,ZNF608,LIPG,DLEU7-AS1,RASGRF1,CD86
											ToppCell Atlas	38349e42a3f1fb700ff6dfd89c4bf5ff97f1a3e9	367C-Epithelial_cells-Epithelial-E_(AT2)-|Epithelial_cells / Donor, Lineage, Cell class and subclass (all cells)	Tissue Stability Cell Atlas - Lung Cells	2.611e-07	0.008532	6.668e-07	7.316e-06	24	198	AK1,FNIP2,NEAT1,BCAT1,NNMT,CD47,PARM1,MICAL2,RAB27B,DPP4,VEPH1,RPS27L,MYOF,ENO1,DRAM1,ETV1,ACSL1,DLC1,RHOBTB2,TMSB4X,CGNL1,CADM1,ICAM1,TCIM	Pubmed	19273592	Glis3 is associated with primary cilia and Wwtr1/TAZ and implicated in polycystic kidney disease.	Pubmed	0.01666	1	0.02562	0.3012	1	2	GLIS3												MicroRNA	CTTTGTA,MIR-524:MSigDB	CTTTGTA,MIR-524:MSigDB	MSigDB	3.397e-05	0.3104	0.000112	0.001086	11	408	TAB2,TSC22D2,PFN2,PHF21A,GSPT2,SIPA1L2,KALRN,CHD7,CELF1,L3MBTL3,NLK	ToppCell Atlas	25f74dfb0f0e014a232bc5318928c478480b178d	severe_influenza-Treg|severe_influenza / disease group, cell group and cell class (v2)	PBMC Atlas of COVID-19 and Influenza Patients (Lee et al.)	0.001941	1	0.01235	0.1349	7	154	APC2,ICOS,ARID5B,NEBL,ST8SIA1,GPR82,FBXL16
											ToppCell Atlas	b40899f8f5f32420fb4574069dd7afd9e7e70d91	Sepsis-ICU-SEP-Lymphocyte-T/NK-gd_T|ICU-SEP / Disease, condition lineage and cell class	Integration of immune-mediated diseases (COVID-19 + Influenza + Sepsis + Multiple Sclerosis)	2.611e-07	0.008532	6.668e-07	7.316e-06	24	198	EOMES,MYH10,PRDM1,OXTR,IL32,STK17A,A2M-AS1,APOO,SYTL2,TMEM255A,DENND2D,DRAXIN,RRAS2,PDGFD,NSG1,SLFN5,STOX1,KLHL4,GPM6B,SYNE1,HPGD,MKRN3,ISG20,ITGB8	Pubmed	23822649	RFX3 modulation of FOXJ1 regulation of cilia genes in the human airway epithelium.	Pubmed	0.01666	1	0.02562	0.3012	1	2	FOXJ1												MicroRNA	hsa-miR-361-3p		MirDB	3.397e-05	0.3104	0.000112	0.001086	11	408	PSAP,ETV4,DTX4,CMKLR1,RNF213,NIBAN2,GABBR2,CLDN1,FRMD4A,L3MBTL3,CUX1	ToppCell Atlas	6c1e7682c43c40b58b371c58deb10b839700ebcc	367C-Myeloid-Macrophage-FABP4+_Macrophage_2|Myeloid / Donor, Lineage, Cell class and subclass (all cells)	Tissue Stability Cell Atlas - Lung Cells	0.001941	1	0.01235	0.1349	7	154	WWTR1,AK8,PIERCE2,TTLL11,ITGB8,DST,PLEKHG6
											ToppCell Atlas	594b46e811f112d98879b59fdd0cfb068fc07f94	proximal-Epithelial-Proximal_Ciliated|proximal / Location, Lineage, Cell class (ontology) and Donor from 10X sequencing (macrophage renamed)	Human Lung Cell Atlas (HLCA)	2.611e-07	0.008532	6.668e-07	7.316e-06	24	198	CFAP276,FHAD1,NME5,ERICH3,CNIH2,PROM1,CIMAP3,SPATA18,RSPH4A,ODAD2,MNS1,FOXJ1,DYDC2,DNAI1,FANK1,CFAP44,ENKUR,ARMC3,DRC1,PIERCE1,MDH1B,VWA3B,FRMPD2,DNAI3	Pubmed	29956019	Sclerostin and parathyroid hormone responses to acute whole-body vibration and resistance exercise in young women.	Pubmed	0.01666	1	0.02562	0.3012	1	2	SOST												MicroRNA	hsa-miR-4671-3p		MirDB	3.397e-05	0.3104	0.000112	0.001086	11	408	PSAP,ARID5B,DIAPH3,KALRN,SYBU,GABBR2,MB21D2,LRP6,DAAM1,MAPK6,ARHGEF26	ToppCell Atlas	5967a0a33456d5930fc492a700ebb015ac050abb	PBMC-Severe-Myeloid-cDC-cDC-cDC_11|Severe / Location, Disease Group, Cell group, Cell class and sub_cluster (2021.03.09)	Integration of Multiple Sampling Location of COVID-19 Patients	0.001941	1	0.01235	0.1349	7	154	CHN2,CLCN4,PLEKHA5,PLEKHA6,SPATS2L,DBN1,DST
											ToppCell Atlas	911658e7bb499c1bbc8419eec8ff88729bc39a75	nucseq-Immune-Lymphocytic_B|nucseq / Celltype signatures by Technology, Lineage, Lineage_subclass, Celltype_group, Cell_type2	Human Cell Ref v1.1	2.641e-07	0.00863	6.738e-07	7.393e-06	23	184	KCNH8,TP53INP1,BCL11A,PLEKHG1,KLHL14,ANKRD33B,ADAM19,CD70,MEF2C-AS2,PDK1,SETBP1,PRKCB,RIPOR2,PVT1,EBF1,ARID5B,SEL1L3,INPP5D,SLC38A1,VOPP1,AFF3,SSPN,IRAG2	Pubmed	35597802	Stress-induced despair behavior develops independently of the Ahr-RORŒ≥t axis in CD4‚Äâ+‚Äâcells.	Pubmed	0.01666	1	0.02562	0.3012	1	2	AHR												MicroRNA	mmu-miR-669i		MirDB	3.397e-05	0.3104	0.000112	0.001086	11	408	SAAL1,PFN2,DCAF5,NFIC,HERC2,DMD,PLP1,FRMD4A,LPP,CEP135,RAPGEF2	ToppCell Atlas	511923b27469ea20f8bd82a9ec27119a6e884644	TCGA-Colorectal-Primary_Tumor-Colorectal_Adenocarcinoma-Rectal_Adenocarcinoma-10|TCGA-Colorectal / Sample_Type by Project: Shred V9	TCGA OncoMap	0.001941	1	0.01235	0.1349	7	154	COL22A1,CDK14,NALCN,NRG3,DOK5,GJA1,CSMD1
											ToppCell Atlas	6b2449ac65a2322aa0479fba0d89828f243aabbe	343B-Epithelial_cells-Epithelial-J_(AT1-AT2_progenitors)|Epithelial_cells / Donor, Lineage, Cell class and subclass (all cells)	Tissue Stability Cell Atlas - Lung Cells	2.641e-07	0.00863	6.738e-07	7.393e-06	23	184	MCM4,UHRF1,MYBL2,MYO3A,MIR4435-2HG,CDC6,PCNA,E2F7,FAM111B,DHFR,CYTOR,WDR76,CCL2,H3C13,GINS2,SEPTIN3,GNAO1,TMSB15A,TCF19,ZFPM2,H1-5,TYMS,DPP10-AS1	Pubmed	9218428	The acidic region of the factor VIII light chain and the C2 domain together form the high affinity binding site for von willebrand factor.	Pubmed	0.01666	1	0.02562	0.3012	1	2	VWF												MicroRNA	hsa-miR-210:mirSVR_lowEffct	hsa-miR-210:mirSVR_conserved_lowEffect-0.1-0.5	MicroRNA.org	3.402e-05	0.3108	0.0001121	0.001087	12	484	LINC03042,TMEM135,TAB2,DNAJC6,DCAF5,KSR1,AP2A2,NFIC,LINC00593,DNAJB6,CLDN1,RHOQ	ToppCell Atlas	a1b310274aa9b3d2aa1fe9488d67422bf4ac81d2	PBMC-Mild-Lymphocyte-T/NK-Other_T-gd_T-|Mild / Location, Disease Group, Cell group, Cell class and sub_cluster (2021.03.01)	Integration of Multiple Sampling Location of COVID-19 Patients	0.00199	1	0.01248	0.1364	8	198	AGAP1,RNF213,FEZ1,MYBL1,DBN1,PTPRC,DTHD1,MACF1
											ToppCell Atlas	e90622b82fa7f16a1faaf7a4724c958f2d83341d	343B-Epithelial_cells-Epithelial-J_(AT1-AT2_progenitors)-|Epithelial_cells / Donor, Lineage, Cell class and subclass (all cells)	Tissue Stability Cell Atlas - Lung Cells	2.641e-07	0.00863	6.738e-07	7.393e-06	23	184	MCM4,UHRF1,MYBL2,MYO3A,MIR4435-2HG,CDC6,PCNA,E2F7,FAM111B,DHFR,CYTOR,WDR76,CCL2,H3C13,GINS2,SEPTIN3,GNAO1,TMSB15A,TCF19,ZFPM2,H1-5,TYMS,DPP10-AS1	Pubmed	12915117	Osteopontin contributes to hepatocyte growth factor-induced tumor growth and metastasis formation.	Pubmed	0.01666	1	0.02562	0.3012	1	2	SPP1												MicroRNA	mmu-miR-12178-3p		MirDB	3.402e-05	0.3108	0.0001121	0.001087	12	484	TMEM135,TSC22D2,DNAJC6,GFPT1,LSM3,MID1,ATP13A3,PLXNA2,CAPZA2,KLHL31,ANKRD46,MAPK8	ToppCell Atlas	efdbac7a3a02bff4ca48841772e0c136556c2b9b	5'-Adult-LargeIntestine-Epithelial-Tuft-related-BEST4+_epithelial|Adult / Celltypes from developing, pediatric, Crohn's, & adult GI tract	Cells of the human intestinal tract mapped across space and time	0.00199	1	0.01248	0.1364	8	198	GOLM1,SHROOM3,NEBL,CLDN3,SPATS2L,KRT8,VEPH1,PLEKHG6
											ToppCell Atlas	69348c9237e44f7752ac01f60e733ad41580fdb8	droplet-Marrow-BM-1m-Myeloid|Marrow / Spleen_Marrow_Thymus - method, tissue, subtissue, age, lineage, cell ontology and free annotation	Mouse Aging Atlas- Tabula Muris Senis	2.641e-07	0.00863	6.738e-07	7.393e-06	23	184	SNN,MPP1,BMAL1,STXBP6,BCAT1,PDLIM1,PITPNA,CHST3,MACROH2A1,BABAM2,PTPRO,EBF1,IKZF1,CITED2,ACSL1,FN1,CPLX2,SULF2,ESYT1,TSPAN6,MPND,ID3,IRAG2	Pubmed	12533792	Expression of conditional cre recombinase in epithelial tissues of transgenic mice.	Pubmed	0.01666	1	0.02562	0.3012	1	2	KRT18												MicroRNA	hsa-miR-556-3p:mirSVR_lowEffct	hsa-miR-556-3p:mirSVR_nonconserved_lowEffect-0.1-0.5	MicroRNA.org	3.411e-05	0.3116	0.0001123	0.001089	26	1827	MAGI1,AHI1-DT,GPR82,LINC01140,TSC22D2,DNAJC6,WWC2,SERPINB9,ARID5B,UGDH,ATP13A3,ZNF367,TNPO1,AMFR,SHROOM3,TRIM2,PTBP2,CAPZA2,LAMA4,ERI1,SIRT5,CLIP4,LRRN3,LPP,RAPGEF2,CPSF7	ToppCell Atlas	f701d06e3d7fd2192afae3698c5ec3c355e96da3	distal-3-Endothelial-Bronchial_Vessel_2|3 / Location, Lineage, Cell class (ontology) and Donor from 10X sequencing (macrophage renamed)	Human Lung Cell Atlas (HLCA)	0.00199	1	0.01248	0.1364	8	198	MAGI1,SLC7A11,MEF2C,OSBPL10,WWTR1,GJA1,KCNN3,TRIM2
											ToppCell Atlas	d9659d1e4465fec68f48a22edef443f354f6c7cf	TCGA-Thryoid-Primary_Tumor-Thyroid_Papillary_Carcinoma-Classical-4|TCGA-Thryoid / Sample_Type by Project: Shred V9	TCGA OncoMap	2.641e-07	0.00863	6.738e-07	7.393e-06	23	184	CHAF1B,MAP2,MCM2,MCM4,MET,GDF15,PDP1,RIMS2,FAM111B,NIBAN1,DSC2,HCN4,SYT14,TMEM117,FN1,ARFGEF1,AHNAK2,ENDOD1,GCNT1,DTX4,GLRB,CEROX1,KCNQ3	Pubmed	11219774	NAT2 and NQO1 polymorphisms are not associated with adult glioma.	Pubmed	0.01666	1	0.02562	0.3012	1	2	NQO1												MicroRNA	hsa-miR-202*:mirSVR_highEffct	hsa-miR-202*:mirSVR_nonconserved_highEffect-0.5	MicroRNA.org	3.412e-05	0.3117	0.0001123	0.001089	15	733	EPHB2,ARHGAP24,TAB2,PFN2,KLHL32,PRDM2,MSMO1,MIR99AHG,HERC2,USH2A,GPM6B,EPB41L5,IWS1,CEP135,RAPGEF2	ToppCell Atlas	8bb79e749caffb56bee2941594ef2bdc17daba30	mild-Platelet|World / Cohort 1 (10x PBMC) with disease condition, cell group and cell class	PBMC Atlas of COVID-19 Patients (Schulte-Schrepping et al.)	0.00199	1	0.01248	0.1364	8	198	VCL,MCUR1,ITGB3,LHFPL3,VEPH1,EGF,MTURN,PBX1
											ToppCell Atlas	848d05afd5a2ef61fb8a09c0f5fa2a56fd5c160b	Bac-SEP-Lymphocyte-T_NK-T_NK_proliferative|Bac-SEP / Disease, Lineage and Cell Type	Sepsis Atlas	2.641e-07	0.00863	6.738e-07	7.393e-06	23	184	CHAF1B,MCM2,MCM4,MCM5,CDC45,EOMES,UHRF1,CCNE2,CDC6,PCNA,E2F7,WNT4,DAB1,FAM111B,DHFR,WDR76,FEN1,GINS2,TCF19,H1-5,ACOT7,TYMS,TRIM9	Pubmed	2571582	Localization of the mouse gene for secreted phosphoprotein 1 (Spp-1) (2ar, osteopontin, bone sialoprotein 1, 44-kDa bone phosphoprotein, tumor-secreted phosphoprotein) to chromosome 5, closely linked to Ric (Rickettsia resistance).	Pubmed	0.01666	1	0.02562	0.3012	1	2	SPP1												MicroRNA	hsa-miR-3686		MirDB	3.415e-05	0.312	0.0001124	0.00109	16	822	MAP4,GPR82,SLC30A8,ZNF385B,PFN2,MAGI2,NFIC,SIPA1L2,KALRN,EPB41L5,DIDO1,CHD7,LRP6,LIMCH1,L3MBTL3,FBXW7	ToppCell Atlas	8976f8d26cb7ff79f74def138c4bbbb0bc2eaf00	Healthy-cDC|World / disease group, cell group and cell class	PBMC Atlas of COVID-19 Patients (Arunachalam et al.)	0.00199	1	0.01248	0.1364	8	198	ALCAM,SPATS2L,TENM4,PEA15,DST,DPYSL2,LMO2,CD86
											ToppCell Atlas	19d61d0ab038b7e729e13a46f88b8cf31759485d	wk_15-18-Hematologic-Myeloid-MEP|wk_15-18 / Celltypes from embryonic and fetal-stage human lung	Human embryonic and fetal stage lung cell atlas	2.641e-07	0.00863	6.738e-07	7.393e-06	23	184	MCM2,MCM4,MCM5,MCM6,CDC45,SLC43A3,MIR4435-2HG,SYNGR3,CDC6,CDC25A,SLC10A4,CNRIP1,DNAJC6,ZNF804A,PVT1,VPS37B,CYTOR,FEN1,FAR2,GINS2,UROS,MTCH2,LMO2	Pubmed	32380186	miR-18b attenuates cerebral ischemia/reperfusion injury through regulation of ANXA3 and PI3K/Akt signaling pathway.	Pubmed	0.01666	1	0.02562	0.3012	1	2	ANXA3												MicroRNA	hsa-miR-6852-5p		MirDB	3.419e-05	0.3123	0.0001125	0.001091	14	647	PFN2,VOPP1,AP2A2,NFIC,KAZN,DNM1,SHROOM3,PSMF1,CHD7,NIBAN2,RALGAPA2,TFDP2,LPP,ARHGEF26	ToppCell Atlas	f4d9d5995a42f71bf412f0ad299fc963bad3a898	15-Distal-Epithelial-Bud_tip_adjacent|Distal / Age, Tissue, Lineage and Cell class	Human Fetal Lung in Development	0.00199	1	0.01248	0.1364	8	198	ALCAM,FOXJ1,CLDN3,PRKCZ,PARD6B,KRT8,VEPH1,P3H2
											ToppCell Atlas	ab8b45ce40e8c5f66e5c23332a591b4f9cba4ce1	IIF-Lymphocyte-T_NK-T_NK_proliferative|IIF / Disease, Lineage and Cell Type	Multiple Sclerosis	2.641e-07	0.00863	6.738e-07	7.393e-06	23	184	MCM4,MCM6,CDC45,H2AC17,H3C2,UHRF1,MYBL2,CDC6,CDC25A,PCNA,E2F7,DHFR,FAM184A,E2F2,WDR76,FEN1,GINS2,TCF19,H1-5,ACOT7,TYMS,XKR7,DYNC2I2	Pubmed	1536831	Oncostatin M binds the high-affinity leukemia inhibitory factor receptor.	Pubmed	0.01666	1	0.02562	0.3012	1	2	LIFR												MicroRNA	mmu-miR-6901-3p		MirDB	3.444e-05	0.3147	0.0001133	0.001098	7	152	CCDC86,RMND5A,ZNF322,TFDP2,KLHL31,RHOQ,FRMD3	ToppCell Atlas	2d7842f352273b6b823c86eb548b9f4a4cddf0ae	tumor_Lung-Fibroblasts-COL13A1+_matrix_FBs|tumor_Lung / Location, Cell class and cell subclass	Human Metastatic Lung Adenocarcinoma (Nayoung Kim et al)	0.00199	1	0.01248	0.1364	8	198	CCDC80,FEZ1,NCAM2,NDN,DST,GPC3,LAMA4,LHFPL6
											ToppCell Atlas	49eccf72725593a8fb4a529e7985a5c413b3ca6a	PND10-Epithelial-Epithelial_Airway-Neurosecretory|PND10 / Age_group by Lineage, Lineage_subclass, Cell_type, subtypes-by-prolif	Mouse_Lung_DropSeq_E16-P28	2.641e-07	0.00863	6.738e-07	7.393e-06	23	184	MTUS1,ALCAM,ALDH1A1,ANXA1,ASCL1,MYCL,BMPR1B,KLF5,CLIC6,PRDX6,PPP2R2B,MICAL2,VTCN1,MOB3B,ACSL1,WWC1,TRH,FAM174B,SCG2,KCNK2,GALNTL6,KRT8,KRT18	Pubmed	32007910	Inhibition of TXNRD or SOD1 overcomes NRF2-mediated resistance to Œ≤-lapachone.	Pubmed	0.01666	1	0.02562	0.3012	1	2	NQO1												MicroRNA	hsa-miR-378g		MirDB	3.463e-05	0.3164	0.0001138	0.001103	10	337	TMEM135,PAQR5,ZNF395,PHF21A,DTX4,DDX23,PDE11A,RASGRF1,DGKI,CUX1	ToppCell Atlas	ae6f1d3ca7d7aa6f6f45b6b51aa8a967cadde017	MS-IIF-Lymphocyte-B-B_memory|IIF / Disease, condition lineage and cell class	Integration of immune-mediated diseases (COVID-19 + Influenza + Sepsis + Multiple Sclerosis)	0.00199	1	0.01248	0.1364	8	198	CDK14,MEF2C,ARID5B,SEMA4B,AK8,SSBP4,MTSS1,EBF1
											ToppCell Atlas	942b58ae7172bb5f97e55b032db9329d161854af	nucseq-Immune-Lymphocytic_B-Lymphocytic_B|nucseq / Celltype signatures by Technology, Lineage, Lineage_subclass, Celltype_group, Cell_type2	Human Cell Ref v1.1	2.641e-07	0.00863	6.738e-07	7.393e-06	23	184	KCNH8,TP53INP1,BCL11A,PLEKHG1,KLHL14,ANKRD33B,ADAM19,CD70,MEF2C-AS2,PDK1,SETBP1,PRKCB,RIPOR2,PVT1,EBF1,ARID5B,SEL1L3,INPP5D,SLC38A1,VOPP1,AFF3,SSPN,IRAG2	Pubmed	22016523	FGF-2 and Anosmin-1 are selectively expressed in different types of multiple sclerosis lesions.	Pubmed	0.01666	1	0.02562	0.3012	1	2	ANOS1												MicroRNA	hsa-miR-25*:mirSVR_lowEffct	hsa-miR-25*:mirSVR_nonconserved_lowEffect-0.1-0.5	MicroRNA.org	3.465e-05	0.3165	0.0001138	0.001103	15	734	EPHB2,NAA60,ACTR10,GPALPP1,TRANK1,PTPRC,NFIC,KAZN,TNPO1,CAPZA2,IDUA,PIGU,SLC16A1,RERE,FAM219A	ToppCell Atlas	7dd874b09c81cc512ccc1e9b65f290a5f94d736e	Tracheal-NucSeq-Stromal-Myofibroblastic-Muscle_smooth_systemic_arterial|NucSeq / Cell types per location group and 10X technology with lineage, and cell group designations	A spatial multi-omics atlas of the human lung reveals a novel immune cell survival niche	0.00199	1	0.01248	0.1364	8	198	PDE1A,MEF2C,RGS6,KCNAB1,NTRK2,NTRK3,EBF1,CDH6
											ToppCell Atlas	dc71f22583fc54b89b242cbb602f4bbe86f576ec	COVID-19-kidney-PCT-S1/S2|kidney / Disease (COVID-19 only), tissue and cell type	COVID-19 Autopsy Atlas (Lung, Liver, Kidney, Heart)	2.641e-07	0.00863	6.738e-07	7.393e-06	23	184	MAOB,NCKAP5,SORCS1,AK4,MSRA,SLC4A4,NHS,CDH2,CDH6,ALPK2,NOX4,BNC2,ARHGAP10,EHHADH,TRPM3,PDZRN3,HECW1,EPB41L3,MAST4,DOK6,SLC16A9,DPF3,MAF	Pubmed	22271686	CD44 proteolysis increases CREB phosphorylation and sustains proliferation of thyroid cancer cells.	Pubmed	0.01666	1	0.02562	0.3012	1	2	CD44												MicroRNA	hsa-miR-4303:mirSVR_highEffct	hsa-miR-4303:mirSVR_nonconserved_highEffect-0.5	MicroRNA.org	3.465e-05	0.3165	0.0001138	0.001103	15	734	AHI1-DT,FAM168B,ZNF395,PFN2,FGF13-AS1,VCL,KALRN,PTBP2,DIDO1,NOX4,CHD7,FCF1,RIMBP2,MTURN,NLK	ToppCell Atlas	55e583321f60c95898d93cd0d2615c6692db52ec	10x3'2.3-week_17-19-Mesenchymal_myocytic-stroma-muscle_stem_cell|week_17-19 / cell types per 3 fetal stages;per 3',per 5'	Blood and immune development in human fetal bone marrow	0.00199	1	0.01248	0.1364	8	198	THSD4,ESRRG,SPATS2L,BCHE,NDN,GPC3,EDA,ZFHX4
											ToppCell Atlas	578bde79b464ed12dd9a53dd8e2839e156220a60	MS-IIF-Others-RBC|IIF / Disease, condition lineage and cell class	Integration of immune-mediated diseases (COVID-19 + Influenza + Sepsis + Multiple Sclerosis)	2.641e-07	0.00863	6.738e-07	7.393e-06	23	184	AK1,MPP1,ANK1,BCL2L1,CREG1,CA3,DPCD,PRDX6,MICAL2,FAM210B,E2F2,TSPAN5,DNAJA4,ST8SIA1,PCGF5,SLC2A1,MBNL3,TECTA,GRM3,TUBB2A,CELF4,LGALS3,LTBP2	Pubmed	7514535	Methylxanthines and calcium-mobilizing agents inhibit the expression of cytokine-inducible nitric oxide synthase and vascular cell adhesion molecule-1 in murine microvascular endothelial cells.	Pubmed	0.01666	1	0.02562	0.3012	1	2	VCAM1												MicroRNA	hsa-miR-4505		MirDB	3.465e-05	0.3166	0.0001138	0.001103	16	823	EPHB2,ZNF395,PHF21A,NFIC,ARID5B,PLXNA2,RAD51B,KRT8,RASGRF1,MAN1C1,NTRK2,SLC5A5,FCF1,RHOQ,RERE,FAM219A	ToppCell Atlas	d83707b69fb64721ac3cff90ba58cdd999d6b386	3'-Child09-12-SmallIntestine-Mesenchymal-fibroblastic-Stromal_2_(NPY+)|Child09-12 / Celltypes from developing, pediatric, Crohn's, & adult GI tract	Cells of the human intestinal tract mapped across space and time	0.00199	1	0.01248	0.1364	8	198	PDE1A,SLITRK6,SDC2,COL4A6,GJA1,LAMA4,LHFPL6,LY6H
											ToppCell Atlas	22c15ce30171c687ab564f4383ae74d38b759272	10x5'-blood-Lymphocytic_T_CD4-Tregs|blood / Manually curated celltypes from each tissue	Cross-tissue immune cell analysis reveals tissue-specific features in humans	2.641e-07	0.00863	6.738e-07	7.393e-06	23	184	FAS,PRDM1,MIR4435-2HG,IL32,PMAIP1,TOX,SPOCK2,PVT1,HS3ST3B1,FAM184A,CYTOR,LEF1,ARID5B,NEBL,FANK1,TNIK,SLFN5,TAFA2,HPGD,YWHAB,BCL11B,TNFRSF9,ISG20	Pubmed	31526567	PRDX1 enhances cerebral ischemia-reperfusion injury through activation of TLR4-regulated inflammation and apoptosis.	Pubmed	0.01666	1	0.02562	0.3012	1	2	TLR4												MicroRNA	hsa-miR-6134		MirDB	3.47e-05	0.3171	0.0001139	0.001105	12	485	PAQR5,PITPNC1,BCL2L13,RAD51B,SUMF2,AKT3,RMND5A,KALRN,GPR39,SEPSECS,LIMCH1,POLD3	ToppCell Atlas	42be18aef4f656a86c61630b061826a858c496fd	PBMC_fresh-frozen-Mild-Moderate_convalescent_d36-51-Myeloid-Dendritic-conventional_dendritic_cell|Mild-Moderate_convalescent_d36-51 / Compartment, severity and other cell annotations on 10x 3' data (130k)	Large Scale COVID-19 Single Cell Data (Ren et al.)	0.00199	1	0.01248	0.1364	8	198	MEF2C,ALCAM,PEA15,DST,DPYSL2,DUSP3,LMO2,CD86
											ToppCell Atlas	84a4a582ec4fcf9d3ab92b553814eada10d0e452	metastatic_Lymph_Node-Endothelial_cells-Lymphatic_ECs|Endothelial_cells / Location, Cell class and cell subclass	Human Metastatic Lung Adenocarcinoma (Nayoung Kim et al)	2.73e-07	0.008919	6.964e-07	7.641e-06	9	27	ACTB,NNMT,CALD1,COMT,RBP1,SGIP1,FN1,GJA1,LAMA4	Pubmed	18031809	Vascular addressins in the uterus and pancreas of type 1 diabetic mice in early pregnancy.	Pubmed	0.01666	1	0.02562	0.3012	1	2	VCAM1												MicroRNA	hsa-miR-1264		MirDB	3.473e-05	0.3173	0.0001139	0.001105	11	409	LRAT,SCRN1,NRXN1,HERC2,VEPH1,NOX4,TSPAN2,KLHL31,TTC17,MAPK8,CPSF7	ToppCell Atlas	fb873b7636bb1c7b119dd5b23d7a20f518e6c6da	PBMC-Mild-cDC_0|Mild / Compartment, Disease Groups and Clusters	COVID-19 cDC Atlas	0.00199	1	0.01248	0.1364	8	198	GOLM1,PIM1,GAS7,PSAP,MTSS1,PLCB1,MPEG1,CLIP4
											ToppCell Atlas	f6210be2362d833c6d869ff921188bfc85dda11d	356C-Fibroblasts-Fibroblast-B_(Myofibroblast)|Fibroblasts / Donor, Lineage, Cell class and subclass (all cells)	Tissue Stability Cell Atlas - Lung Cells	2.755e-07	0.009001	7.026e-07	7.708e-06	21	157	H3C2,JCAD,CADPS,CAMK2A,NREP,DACH1,KIF26B,KLHDC8A,KCNIP1,F2RL1,POSTN,DACH2,TNIK,STC1,COBL,ANO4,H1-3,TMEFF2,LAMP5,ITGA2,ADGRG6	Pubmed	34198826	Glycogen Synthase Kinase 3 Beta Regulates the Human Aryl Hydrocarbon Receptor Cellular Content and Activity.	Pubmed	0.01666	1	0.02562	0.3012	1	2	AHR												MicroRNA	mmu-miR-7649-5p		MirDB	3.473e-05	0.3173	0.0001139	0.001105	11	409	NAA60,GFPT1,TRANK1,DNM1,PLP1,RMND5A,NEDD4L,DIDO1,SPAG9,LPP,RIMOC1	ToppCell Atlas	58f208b76cb0adcecdf632d92f92833a06f9bf71	COVID_vent-Lymphocytic-T_cell-CD4+_Memory_T_cell|COVID_vent / Disease condition, Lineage, Cell class and subclass	PBMC Atlas of COVID-19 patients (Wilk et al.)	0.00199	1	0.01248	0.1364	8	198	HIVEP2,ICOS,PIM1,ARID5B,ANK3,NAP1L1,GATA3,ATP8B2
											ToppCell Atlas	43a6b423fd70479822a564ff4225a1e4951ae5ed	356C-Fibroblasts-Fibroblast-B_(Myofibroblast)-|Fibroblasts / Donor, Lineage, Cell class and subclass (all cells)	Tissue Stability Cell Atlas - Lung Cells	2.755e-07	0.009001	7.026e-07	7.708e-06	21	157	H3C2,JCAD,CADPS,CAMK2A,NREP,DACH1,KIF26B,KLHDC8A,KCNIP1,F2RL1,POSTN,DACH2,TNIK,STC1,COBL,ANO4,H1-3,TMEFF2,LAMP5,ITGA2,ADGRG6	Pubmed	36930735	Transcriptomic Profiling Reveals Chemokine CXCL1 as a Mediator for Neutrophil Recruitment Associated With Blood-Retinal Barrier Alteration in Diabetic Retinopathy.	Pubmed	0.01666	1	0.02562	0.3012	1	2	CXCL2												MicroRNA	hsa-miR-5692b		MirDB	3.485e-05	0.3184	0.0001142	0.001108	17	915	PDE1A,PDE4B,GPR82,PRDM2,WWC2,NRXN1,USH2A,PLXNA2,RAD51B,TNPO1,RMND5A,NTRK2,CAPZA2,WWTR1,CEP135,FRMD3,SEZ6L	ToppCell Atlas	ecf1cb56bdd43b9c62cec3fcf914ede608a7c8a0	10x_3'_v3-tissue-resident_(10x_3'_v3)-myeloid-myeloid_monocytic-non-classical_monocyte|tissue-resident_(10x_3'_v3) / Per Platform+tissue_group, by lineage_subgroup, cell_group, cell_type	Immune and Hematologic Cells from 24 tissues of the Tabula Sapiens: a multiple organ single cell transcriptomic atlas of humans.	0.00199	1	0.01248	0.1364	8	198	MEF2C,PSAP,MTSS1,DPYSL2,MPEG1,PTPN18,LMO2,CD86
											ToppCell Atlas	f086753b51860e23f1275bd75e8802d2a7d7b70a	LPS-IL1RA+antiTNF-Stromal_mesenchymal-Fibroblasts|LPS-IL1RA+antiTNF / V2 postpublication: Rhesus Genome Updated; Treatment groups by lineage, cell_type_level1, cell_type_level2	PretermPrimateLungAtlas	2.755e-07	0.009001	7.026e-07	7.708e-06	21	157	SLC4A4,NELL1,SERPINE1,PDE3A,TMOD2,SEMA5B,ABTB2,DAB1,ZNF804A,LCMT2,PXMP2,ITGA11,HSPA4L,SPOCK1,CLSTN2,FNDC1,ADAMTS18,TGFB3,FAM83H,TRNP1,INHBA	Pubmed	12112872	A new allele of Gli3 and a new mutation, circletail (Crc), resulting from a single transgenic experiment.	Pubmed	0.01666	1	0.02562	0.3012	1	2	GLI3												MicroRNA	hsa-miR-5692c		MirDB	3.485e-05	0.3184	0.0001142	0.001108	17	915	PDE1A,PDE4B,GPR82,PRDM2,WWC2,NRXN1,USH2A,PLXNA2,RAD51B,TNPO1,RMND5A,NTRK2,CAPZA2,WWTR1,CEP135,FRMD3,SEZ6L	ToppCell Atlas	ce9d6b2a93c7b304414ce1b8b1a09562cf581278	distal-1-Epithelial-Alveolar_Epithelial_Type_2|1 / Location, Lineage, Cell class (ontology) and Donor from 10X sequencing (macrophage renamed)	Human Lung Cell Atlas (HLCA)	0.00199	1	0.01248	0.1364	8	198	ANK3,SLC4A4,PARD6B,GJA1,KRT8,RASGRF1,VEPH1,P3H2
											ToppCell Atlas	ce5e219f2548b51440b8b3e1a9f011afd4510d19	Brain_organoid-organoid_Kanton_Nature-Organoid-1M-Neuronal-ventral_progenitors_and_neurons_3|Organoid-1M / Sample Type, Dataset, Time_group, and Cell type.	Integration of Four Brain Organoid Datasets and One Fetal Brain Dataset	2.835e-07	0.009263	7.229e-07	7.931e-06	20	144	SCG3,ATP1A3,NEFM,NEFL,INA,MMEL1,DCX,PTPRN,DLX1,DLX5,DLX6,RTN1,NSG2,NSG1,RASD1,GAPDH,BARX1,GNG3,GPI,STMN2	Pubmed	30587058	Nucleotide-Binding Oligomerization Domain-Like Receptor Protein 3 Deficiency in Vascular Smooth Muscle Cells Prevents Arteriovenous Fistula Failure Despite Chronic Kidney Disease.	Pubmed	0.01666	1	0.02562	0.3012	1	2	TAGLN												MicroRNA	hsa-miR-6516-5p:Functional MTI (Weak)	Functional MTI (Weak)	miRTarbase	3.534e-05	0.3229	0.0001158	0.001123	14	649	PTGR2,PITPNC1,GPALPP1,MSMO1,ATP13A3,TRAPPC2,GNL3L,PTBP2,MAN1C1,EI24,TFDP2,SLC5A5,TMEM44,LPP	ToppCell Atlas	0269617c0628003d2a13dab98abfd2d15775d16a	mild-Treg|mild / Cohort 1 (10x PBMC) with disease condition, cell group and cell class	PBMC Atlas of COVID-19 Patients (Schulte-Schrepping et al.)	0.00199	1	0.01248	0.1364	8	198	MAGI1,ICOS,ARID5B,FAS,GPR82,GATA3,ANKS1B,ATP8B2
											ToppCell Atlas	75b16adfbe84f69376e6566d531ba7919d5c5192	LPS-antiTNF-Endothelial-Epi-like|LPS-antiTNF / V2 postpublication: Rhesus Genome Updated; Treatment groups by lineage, cell_type_level1, cell_type_level2	PretermPrimateLungAtlas	2.835e-07	0.009263	7.229e-07	7.931e-06	20	144	PANK1,NME5,NAP1L5,ERVMER34-1,NTRK3,CDH4,CHST3,ZNF658,DNAH6,DPP6,GAL3ST4,NTN4,SLC4A11,SCN2A,FDXR,CFAP44,UTP20,TFAP2C,NDST1,WNT7A	Pubmed	12606946	Osteopontin-induced migration of human mammary epithelial cells involves activation of EGF receptor and multiple signal transduction pathways.	Pubmed	0.01666	1	0.02562	0.3012	1	2	SPP1												MicroRNA	hsa-miR-650		MirDB	3.551e-05	0.3244	0.0001163	0.001128	11	410	NAA60,ACACA,TMEM135,PDE11A,SUMF2,RMND5A,NTRK2,AMBRA1,WWTR1,TFDP2,LRP6	ToppCell Atlas	4c1f155298b7d0afddfeb2744b369a1ffd823916	(2)_MNPs-(2)_Dendritic_Cells|(2)_MNPs / Oesophagus cell shreds on cell class (v1) and cell subclass (v1)	Tissue Stability Cell Atlas - Oesophagus Cells	0.00199	1	0.01248	0.1364	8	198	ADAM8,S100B,SRGAP1,DDIT4,PEA15,NAP1L1,GNAO1,CD86
											ToppCell Atlas	a4bb274d553c29c8299354de757ecc5634008c68	10x5'-GI_small-bowel-Lymphocytic_T_CD8-Trm/em_CD8|GI_small-bowel / Manually curated celltypes from each tissue	Cross-tissue immune cell analysis reveals tissue-specific features in humans	2.835e-07	0.009263	7.229e-07	7.931e-06	20	144	CLEC18A,SNX10-AS1,XKR4,EOMES,ENC1,SLC4A4,CD44,CDH2,CDH4,ATP9A,RCAN2,ETV1,ARID5B,FGFR2,SGCD,PDGFD,FNDC1,SYNM,VCAM1,FOXP2	Pubmed	24278237	Role of RANKL (TNFSF11)-dependent osteopetrosis in the dental phenotype of Msx2 null mutant mice.	Pubmed	0.01666	1	0.02562	0.3012	1	2	MSX2												MicroRNA	hsa-miR-3153		MirDB	3.573e-05	0.3264	0.000117	0.001135	15	736	EPHB2,PFN2,DNAJC6,POM121,POP1,VCL,PMPCB,EPB41L5,POU3F4,IPCEF1,RIMOC1,PAK3,LIMCH1,MAPK8,FRMD3	ToppCell Atlas	a883e25cb7a78b2ecfb15cef4633bdd02dfafb12	3'-GW_trimst-2-LargeIntestine-Mesenchymal-immature_mesenchymal_cell-Mesoderm_2_(ZEB2+)|GW_trimst-2 / Celltypes from developing, pediatric, Crohn's, & adult GI tract	Cells of the human intestinal tract mapped across space and time	0.00199	1	0.01248	0.1364	8	198	THSD4,NR2F2-AS1,ARID5B,SLITRK6,NAP1L1,GPC3,GLI3,PBX1
											ToppCell Atlas	f769be4da268980ea7c06d7097ec39d06777e675	PBMC_fresh-frozen-Mild-Moderate_convalescent_d36-51-Myeloid-Macrophage-macrophage,_alveolar-Macro_c1-C1QC|Mild-Moderate_convalescent_d36-51 / Compartment, severity and other cell annotations on 10x 3' data (130k)	Large Scale COVID-19 Single Cell Data (Ren et al.)	2.835e-07	0.009263	7.229e-07	7.931e-06	20	144	FOXI3,SH3RF3,CCNE2,PMP2,PCDH11Y,CP,POU3F4,PPIC,ZNF804A,RFX2,MECOM,SLC1A3,FAM219A,GAS1,RGL1,PDGFC,THBD,HES1,IL1RAP,VWA3B	Pubmed	15721306	Increase of smooth muscle cell migration and of intimal hyperplasia in mice lacking the alpha/beta hydrolase domain containing 2 gene.	Pubmed	0.01666	1	0.02562	0.3012	1	2	ACTA2												MicroRNA	hsa-miR-6851-3p		MirDB	3.591e-05	0.328	0.0001175	0.00114	8	209	PDE4B,PITPNC1,ZNF367,KALRN,MAN1C1,LRP6,RIMBP2,PLCE1	ToppCell Atlas	9bfd7b88aa646eaf5eddb15cf985c7ca910cb35e	Adult-Immune|Adult / Lineage, Cell type, age group and donor	Human Lung Cells in 3 Age Groups (Wang et al.)	0.00199	1	0.01248	0.1364	8	198	PDE4B,PREX1,DOCK10,SLA,PSAP,PTPRC,IQSEC1,CD86
											ToppCell Atlas	6795ff31f92580195c9db776951f99d647484d24	mLN-(4)_Monocyte|mLN / shred on region, Cell_type, and subtype	Colon Immune Atlas from Gut Cell Atlas	2.868e-07	0.009372	7.277e-07	7.985e-06	24	199	DYSF,ADM,ANKRD34B,GAS7,PAPSS2,CPVL,LPCAT2,MAFB,DSC2,EDNRB,GASK1B,ACSL1,FBN2,ABLIM3,SLC1A3,SLC8A1,EPB41L3,PDGFC,THBD,THBS1,TLR4,NRG1,SGMS2,PLXNB2	Pubmed	21840991	Determining beta2-integrin and intercellular adhesion molecule 1 binding kinetics in tumor cell adhesion to leukocytes and endothelial cells by a gas-driven micropipette assay.	Pubmed	0.01666	1	0.02562	0.3012	1	2	ICAM1												MicroRNA	hsa-miR-7854-3p:Functional MTI (Weak)	Functional MTI (Weak)	miRTarbase	3.592e-05	0.3281	0.0001175	0.00114	7	153	CDCA4,TRAPPC2,SUMF2,AKT3,NIBAN2,CELF1,RIMOC1	ToppCell Atlas	10a17d7c116dcd6cf847fe6f5d7196d887cad1f9	Bronchial_Brush-Epithelial-Basal_1|Epithelial / Tissue, Lineage and Cell class of Lung Cells from 10X	A Cellular Census of Human Lungs (Vieira Braga et al)	0.00199	1	0.01248	0.1364	8	198	THSD4,SLITRK6,COL4A6,GJA1,DST,GPC3,PTPRZ1,LHFPL6
											ToppCell Atlas	5a1557fe35aa48080d4967e8724bf27f9585a5fb	saliva-Severe-critical_progression_d28-40-Epithelial|Severe-critical_progression_d28-40 / Compartment, severity and other cell annotations on 10x 3' data (130k)	Large Scale COVID-19 Single Cell Data (Ren et al.)	2.868e-07	0.009372	7.277e-07	7.985e-06	24	199	MTUS1,FBXO32,ANXA2,RND3,KLF5,PDLIM1,ERRFI1,CDKN2B,DHRS3,SLC25A23,PDP1,EMP1,GALNT1,GNG12,SPINK5,TRIM2,DSTN,TSPAN6,PLXNB2,EPS8L2,ZNF185,ITGB8,KRT18,MAL2	Pubmed	18682600	Dendritic cell and natural killer cell cross-talk: a pivotal role of CX3CL1 in NK cytoskeleton organization and activation.	Pubmed	0.01666	1	0.02562	0.3012	1	2	CX3CL1												MicroRNA	hsa-miR-548o-3p		MirDB	3.628e-05	0.3315	0.0001187	0.001151	15	737	TMEM170B,MYT1,TMEM135,TSC22D2,SERPINB9,PTPRQ,USH2A,TNPO1,GPM6B,KALRN,LPP,CEP135,PAK2,MYO15A,FRMD3	ToppCell Atlas	a631be84e29c277216d89ec6265bd43e87c1dc86	5'-Adult-LargeIntestine-Epithelial-Tuft-related|Adult / Celltypes from developing, pediatric, Crohn's, & adult GI tract	Cells of the human intestinal tract mapped across space and time	0.00199	1	0.01248	0.1364	8	198	SHROOM3,NEBL,CLDN3,SPATS2L,KRT8,VEPH1,PTPN18,PLEKHG6
											ToppCell Atlas	165ac94b2d56072ad43358b5127d77555221e2d8	LPS_only-Epithelial_airway-airway_epithelial-Airway-Club|LPS_only / Treatment groups by lineage, cell group, cell type	PretermPrimateLungAtlas	2.868e-07	0.009372	7.277e-07	7.985e-06	24	199	FBXO32,SYT6,CLIC6,CLDN1,CP,RIBC2,SPATA18,PTPRZ1,RAB27B,RSPH4A,VTCN1,TMC5,ETV4,SLC1A4,SH2D4A,CAPN9,ATP8A2,SEL1L3,SPINK5,PLD5,CELF4,ZNF185,KDR,PPP1R14C	Pubmed	31526513	Comparison of serum levels with bone content and gene expression indicate a contradictory effect of kidney transplantation on sclerostin.	Pubmed	0.01666	1	0.02562	0.3012	1	2	SOST												MicroRNA	hsa-miR-4287		MirDB	3.63e-05	0.3316	0.0001187	0.001151	11	411	FAM168B,ZNF395,DTX4,CMKLR1,PLP1,VCL,NTRK2,DIDO1,PAK3,RERE,POLD3	ToppCell Atlas	a781fd35a7cda8b7760c2e3ddccaac7aac26c979	PBMC-Mild-Lymphocyte-T/NK-Other_T-gd_T|Mild / Location, Disease Group, Cell group, Cell class (2021.03.09)	Integration of Multiple Sampling Location of COVID-19 Patients	0.00199	1	0.01248	0.1364	8	198	AGAP1,RNF213,FEZ1,MYBL1,DBN1,PTPRC,DTHD1,MACF1
											ToppCell Atlas	0a657475b92aa3a713da62da364525249fdc3886	saliva-Severe-critical_progression_d28-40-Epithelial-Epithelial,_Airway|Severe-critical_progression_d28-40 / Compartment, severity and other cell annotations on 10x 3' data (130k)	Large Scale COVID-19 Single Cell Data (Ren et al.)	2.868e-07	0.009372	7.277e-07	7.985e-06	24	199	MTUS1,FBXO32,ANXA2,RND3,KLF5,PDLIM1,ERRFI1,CDKN2B,DHRS3,SLC25A23,PDP1,EMP1,GALNT1,GNG12,SPINK5,TRIM2,DSTN,TSPAN6,PLXNB2,EPS8L2,ZNF185,ITGB8,KRT18,MAL2	Pubmed	15226376	Under stress, the absence of intermediate filaments from M√ºller cells in the retina has structural and functional consequences.	Pubmed	0.01666	1	0.02562	0.3012	1	2	VIM												MicroRNA	hsa-miR-4650-3p		MirDB	3.639e-05	0.3325	0.000119	0.001154	10	339	SCRN1,MYDGF,DMD,AKT3,TRIM2,CLDN1,CEP135,RIMOC1,ECRG4,CUX1	ToppCell Atlas	ce05ede69c167b2294630709bb0c223483a6ef75	distal-2-mesenchymal-Vascular_Smooth_Muscle|2 / Location, Lineage, Cell class (ontology) and Donor from 10X sequencing (macrophage renamed)	Human Lung Cell Atlas (HLCA)	0.00199	1	0.01248	0.1364	8	198	ARID5B,SDC2,RBM20,NDN,FGF13-AS1,NTRK3,EBF1,CDH6
											ToppCell Atlas	c607346f60e5997e757e5a31cab412ab3734377b	proximal-Epithelial-Differentiating_Basal-3|proximal / Location, Lineage, Cell class (ontology) and Donor from 10X sequencing (macrophage renamed)	Human Lung Cell Atlas (HLCA)	2.868e-07	0.009372	7.277e-07	7.985e-06	24	199	FBXO32,BMPR1B,KLF5,CLDN1,DHRS3,DMRT3,CP,TSHZ2,KCTD1,PTPRZ1,SRGAP3,DPYSL3,EYA2,F3,SEMA3A,SLITRK6,NSG1,CHL1,TRIM2,PRSS23,IGFBP2,ITGA2,KRT8,KRT18	Pubmed	27179776	Connective tissue growth factor is activated by gastrin and involved in gastrin-induced migration and invasion.	Pubmed	0.01666	1	0.02562	0.3012	1	2	CCN2												MicroRNA	mmu-miR-701-3p		MirDB	3.687e-05	0.3368	0.0001205	0.001168	9	272	PTGR2,CHN2,DMD,PLP1,ZNF367,RMND5A,KALRN,COBLL1,WWTR1	ToppCell Atlas	9d1d95e7703cfc70a8ad427e400c340dbd205db8	distal-mesenchymal-Fibromyocyte-3|distal / Location, Lineage, Cell class (ontology) and Donor from 10X sequencing (macrophage renamed)	Human Lung Cell Atlas (HLCA)	0.00199	1	0.01248	0.1364	8	198	SDC2,COL4A6,PLXNA4,LINC00578,BCHE,IRS1,NDN,CDH2
											ToppCell Atlas	e1d0fd71b2f3925d02638413f2155db009f103d9	(5)_Epi_suprabasal|World / Oesophagus cell shreds on cell class (v1) and cell subclass (v1)	Tissue Stability Cell Atlas - Oesophagus Cells	2.868e-07	0.009372	7.277e-07	7.985e-06	24	199	SLC43A3,BTF3,NTRK2,CAV1,CBR1,PDLIM1,PCDH7,MOXD1,CAVIN1,PTHLH,THSD4,EFEMP1,CCL2,SFRP1,SLC1A3,SLC1A4,SNAI2,DKK3,GAMT,HSPA2,IFI16,ITGA3,KRT8,SLC7A5	Pubmed	18618036	Toll-like receptors 2 and 4 gene polymorphisms in a Chinese population with periodontitis.	Pubmed	0.01666	1	0.02562	0.3012	1	2	TLR4												MicroRNA	hsa-miR-1179:mirSVR_highEffct	hsa-miR-1179:mirSVR_nonconserved_highEffect-0.5	MicroRNA.org	3.694e-05	0.3375	0.0001207	0.00117	19	1110	MAGI1,ARHGAP24,TMEM135,PTGR2,RGS9,GPALPP1,IQCF3,ARID5B,DIAPH3,PHOX2B,NSMAF,GPR39,DNAJB6,CHD7,RALGAPA2,CLDN1,RAPGEF2,L3MBTL3,SEZ6L	ToppCell Atlas	c012b8fbfa8bbc5014217f47acf9177470d8a65a	control-B_naive|control / Cohort 1 (10x PBMC) with disease condition, cell group and cell class	PBMC Atlas of COVID-19 Patients (Schulte-Schrepping et al.)	0.00199	1	0.01248	0.1364	8	198	MEF2C,CLCN4,ARID5B,OSBPL10,ZCCHC7,KCNG1,EBF1,LINC01013
											ToppCell Atlas	ba144739f65560207303c0143e8de1e86922bebb	ILEUM-non-inflamed-(6)_ILC-(6)_ILC3|(6)_ILC / shred on tissue, inflammation_status, cell class(v3), cell subclass (v2)	Human Ileal Immune cells from Crohn's Disease	2.868e-07	0.009372	7.277e-07	7.985e-06	24	199	TP53INP1,AHR,ATF3,NEO1,CD44,PCDH9,CDKN1A,IL32,MACROH2A1,SPOCK2,DPP4,CITED2,S100A6,SGIP1,PHLDA1,B4GALNT1,MAST4,TLE1,HES1,ID2,ZFAND5,AFF3,LGALS3,MAF	Pubmed	28070830	Mesenchymal subtype of glioblastomas with high DNA-PKcs expression is associated with better response to radiotherapy and temozolomide.	Pubmed	0.01666	1	0.02562	0.3012	1	2	CD44												MicroRNA	hsa-miR-645:mirSVR_lowEffct	hsa-miR-645:mirSVR_nonconserved_lowEffect-0.1-0.5	MicroRNA.org	3.715e-05	0.3394	0.0001213	0.001176	18	1014	TMEM170B,TMEM135,PTGR2,FGF13-AS1,WWC2,LINC00240,MIR99AHG,CMKLR1,CDCA4,AKT3,DNAJB6,AMBRA1,CHD7,CLDN1,TFDP2,IPCEF1,LPP,UBL7-DT	ToppCell Atlas	e4274584512a72270087a1ab104fab449a2f83bc	medial-2-Endothelial-Lymphatic|2 / Location, Lineage, Cell class (ontology) and Donor from 10X sequencing (macrophage renamed)	Human Lung Cell Atlas (HLCA)	0.00199	1	0.01248	0.1364	8	198	DLGAP2,PDE1A,MID1,CCDC80,LINC00636,DBN1,GJA1,LAMA4
											ToppCell Atlas	bd66a8d1a7cc92313328acc7c7ae0442faff951e	healthy_donor-Myeloid-Monocytic|healthy_donor / Disease condition, Lineage, Cell class and subclass	PBMC Atlas of COVID-19 patients (Wilk et al.)	2.868e-07	0.009372	7.277e-07	7.985e-06	24	199	ANXA2,PAK1,PGD,CPVL,RASSF2,MAFB,DUSP6,MYOF,TRIB1,S100A11,CHST15,SLC8A1,EPB41L3,SULF2,RAB31,MPEG1,TLR4,PLXNB2,VIM,IL13RA1,ZFAND5,LGALS3,LMO2,MARCKS	Pubmed	12738639	MD-2 is necessary for the toll-like receptor 4 protein to undergo glycosylation essential for its translocation to the cell surface.	Pubmed	0.01666	1	0.02562	0.3012	1	2	TLR4												MicroRNA	hsa-miR-4286:mirSVR_lowEffct	hsa-miR-4286:mirSVR_nonconserved_lowEffect-0.1-0.5	MicroRNA.org	3.716e-05	0.3395	0.0001213	0.001176	20	1209	SPG7,SLC30A8,LINC01140,TSC22D2,CHN2,POM121,POP1,DTHD1,NTRK2,VEPH1,ZNF322,SPAG9,SYBU,PLEKHA6,SLA,PPP2R2C,CELF1,MTURN,RERE,CPSF7	ToppCell Atlas	cc2b5b632e73e44bb60050f0db10d8f0dbb859fa	Parenchymal-10x3prime_v2-Stromal-Myofibroblastic-Muscle_smooth_airway_ASM|10x3prime_v2 / Cell types per location group and 10X technology with lineage, and cell group designations	A spatial multi-omics atlas of the human lung reveals a novel immune cell survival niche	0.00199	1	0.01248	0.1364	8	198	COL4A6,CNKSR2,NPAS3,MAGI2,KSR1,DST,GNAO1,CDH6
											ToppCell Atlas	a6793145de96bcdbfd4fe04159e34ea2244ca5a8	metastatic_Brain|World / Location, Cell class and cell subclass	Human Metastatic Lung Adenocarcinoma (Nayoung Kim et al)	2.868e-07	0.009372	7.277e-07	7.985e-06	24	199	MTUS1,BNIP3,PFN2,CP,VSTM2L,EPDR1,AKR1C2,NQO1,EGFR,CHCHD2,TMC5,RHOBTB3,ARX,RASD1,LIMCH1,GAPDH,TMEM150C,SPINK5,H1-2,TPI1,HPGD,KRT8,KRT18,MAL2	Pubmed	27732335	Teriparatide Treatment in Patients With WNT1 or PLS3 Mutation-Related Early-Onset Osteoporosis: A Pilot Study.	Pubmed	0.01666	1	0.02562	0.3012	1	2	WNT1												MicroRNA	hsa-miR-758:PITA	hsa-miR-758:PITA_TOP	PITA	3.744e-05	0.342	0.0001221	0.001184	7	154	MAGI1,REEP1,TSC22D2,PFN2,PLP1,EI24,RHOQ	ToppCell Atlas	641e7be258303bb9782d19fcf8693f317581d3b8	10x_3'_v2v3-Non-neoplastic-Myeloid-Mono-Mono_anti-infl-E|10x_3'_v2v3 / Platform, Oncotype, Lineage, Cell_class, celltype (level4), mutation group	Harmonized single-cell landscape, intercellular crosstalk and tumor architecture of glioblastoma	0.00199	1	0.01248	0.1364	8	198	FMN1,SDC2,SLA,ZMIZ1-AS1,PSAP,SMPDL3A,MPEG1,RHOQ
											ToppCell Atlas	fc680f85ebd3bab4c72876a19a461b0afb5f51ce	(09)_Interm._secr.>cil.-(2)_GFP_FOXI1|(09)_Interm._secr.>cil. / shred by cell type by condition	Human Bronchial Epithelial Cells (HBEC)	2.868e-07	0.009372	7.277e-07	7.985e-06	24	199	NRIP1,FHAD1,MTUS1,PBX1,PCDH7,MACROH2A1,LEPROT,SCRN1,RAB27B,GLIS3,ABCC9,GTF3C6,RAD50,CRIM1,MNS1,SMARCA2,GALNT1,SLFN5,CFAP90,SGMS2,HNRNPD,HPGD,INHBB,ZFAND5	Pubmed	12112826	Diagnostic utility of galectin-3 and CD26/DPPIV as preoperative diagnostic markers for thyroid nodules.	Pubmed	0.01666	1	0.02562	0.3012	1	2	LGALS3												MicroRNA	hsa-miR-4758-5p		MirDB	3.744e-05	0.342	0.0001221	0.001184	7	154	TMEM135,PITPNC1,GFPT1,SERPINB9,AP1G1,TNPO1,TFDP2	ToppCell Atlas	fa84bf8533d1b91d2c2bcf06b710670605072b89	renal_cortex_nuclei-Hypertensive_with+without-CKD-Endothelial-blood_vessel_endothelial_cell_of_kidney|Hypertensive_with+without-CKD / Celltypes from Cells and Nuclei per compartment and clinical group	Integrated Single-nucleus and Single-cell RNA-seq of the Adult Human Kidney	0.00199	1	0.01248	0.1364	8	198	MEF2C,SEMA5B,PREX1,ADGRB3,NAV3,EBF1,LMO2,PBX1
											ToppCell Atlas	a212e169cc75b33a560a44eaaaa7c28b86c00246	tumor_Lymph_Node_/_Brain-Epithelial_cells|tumor_Lymph_Node_/_Brain / Location, Cell class and cell subclass	Human Metastatic Lung Adenocarcinoma (Nayoung Kim et al)	2.868e-07	0.009372	7.277e-07	7.985e-06	24	199	MET,MTUS1,MMP7,ANXA2,ATF3,BNIP3,KLF5,CLIC6,PDLIM1,ERRFI1,GDF15,VSTM2L,NQO1,TMC5,S100A10,PSMG3,TRIM2,DSTN,PHLDA3,TCIM,KRT8,DYNC2I2,KRT18,MAL2	Pubmed	2967291	Cloning and expression of cDNA for human endonexin II, a Ca2+ and phospholipid binding protein.	Pubmed	0.01666	1	0.02562	0.3012	1	2	ANXA1												MicroRNA	hsa-miR-2110:mirSVR_highEffct	hsa-miR-2110:mirSVR_nonconserved_highEffect-0.5	MicroRNA.org	3.784e-05	0.3457	0.0001234	0.001196	19	1112	GALR1,ANKUB1,LINC01140,ETV4,PTPRC,TONSL,MIR99AHG,SUMF2,PTBP2,CAPZA2,SPAG9,SLA,SIRT5,CLDN1,FCF1,CEP135,RIMBP2,MAPK6,CDKN2B-AS1	ToppCell Atlas	e8bfae3888b2406b5629b576cb02913b3297337e	3'-Child04-06-SmallIntestine-Epithelial-epithelial_progenitor_cell|Child04-06 / Celltypes from developing, pediatric, Crohn's, & adult GI tract	Cells of the human intestinal tract mapped across space and time	0.00199	1	0.01248	0.1364	8	198	EPHB2,GOLM1,CLDN3,MSI1,ATP10B,DDR1,KRT8,TRIM2
											ToppCell Atlas	31b144bb209c629e12156f4d9c9cec79baffffb9	NS-critical-d_16-33-Lymphoid-NKT-proliferating|d_16-33 / Location, Severity, dps_group, Lineage and Cell class of Upper airway (combined)	Upper Airway and Bronchi Atlas of COVID-19 Patients	2.868e-07	0.009372	7.277e-07	7.985e-06	24	199	MCM2,MCM4,MCM6,CDC45,H2AC17,H2BC9,H3C4,H3C2,H4C4,MYBL2,CDC6,PCNA,FAM111B,DHFR,DUT,WDR76,FEN1,GINS2,CBX5,H1-3,H1-5,TYMS,H2AC12,IRAG2	Pubmed	21933102	Umbilical cord blood concentration of soluble scavenger receptor for hemoglobin, but not pentraxin 3, is of value for the early postpartum identification of the presence of histological chorioamnionitis.	Pubmed	0.01666	1	0.02562	0.3012	1	2	PTX3												MicroRNA	hsa-miR-890:Functional MTI (Weak)	Functional MTI (Weak)	miRTarbase	3.788e-05	0.3461	0.0001235	0.001197	6	105	MSMO1,TRAPPC2,GNL3L,TFDP2,SLC16A1,LIMCH1	ToppCell Atlas	161324541fe5da5cbb58142ea94fefd39b7dfb04	COVID-19-kidney-Macrophages|kidney / Disease (COVID-19 only), tissue and cell type	COVID-19 Autopsy Atlas (Lung, Liver, Kidney, Heart)	0.00199	1	0.01248	0.1364	8	198	PDE4B,FMN1,PREX1,DOCK10,SLA,PSAP,PTPRC,CD86
											ToppCell Atlas	cedae98b71fbed55b04f1e56418eb8de4f3e77d9	PBMC_fresh-frozen-Severe-critical_progression_d12-22_no-steroids-Myeloid-Monocytic-Classical_Monocyte-Mono_c3-CD14-VCAN|Severe-critical_progression_d12-22_no-steroids / Compartment, severity and other cell annotations on 10x 3' data (130k)	Large Scale COVID-19 Single Cell Data (Ren et al.)	2.868e-07	0.009372	7.277e-07	7.985e-06	24	199	ADM,MPP1,ANXA1,ANXA2,GLIPR2,CREG1,PGD,CPVL,CREB5,MAFB,RAP2B,HBEGF,TRIB1,ACSL1,S100A10,S100A11,FOSL2,SLC8A1,RAB31,MPEG1,MIR22HG,HK2,ID2,LGALS3	Pubmed	16442230	Characterization of the nuclear targeting signal of REST/NRSF.	Pubmed	0.01666	1	0.02562	0.3012	1	2	PRICKLE1												MicroRNA	hsa-miR-501-5p		MirDB	3.792e-05	0.3464	0.0001235	0.001198	11	413	MAP4,DNAJC6,CMKLR1,PLP1,PDE11A,PMPCB,NTRK2,CACHD1,LPP,PAK3,MTURN	ToppCell Atlas	a7eed9eeb728a8796e2780090cc244856efd8c65	Parenchyma_COVID-19-Immune-TX-MoAM-4|Parenchyma_COVID-19 / Sample group, Lineage and Cell type	COVID-19 Lung Atlas	0.00199	1	0.01248	0.1364	8	198	SRGAP1,OVAAL,MTSS1,ITGB3,PTPRC,ADAMDEC1,AK5,DGKI
											ToppCell Atlas	bda28d975f4017ec5bded1d3c72310eabc5aac07	COVID-19_Severe-NK_activated|COVID-19_Severe / disease group, cell group and cell class	PBMC Atlas of COVID-19 Patients (Arunachalam et al.)	2.868e-07	0.009372	7.277e-07	7.985e-06	24	199	MBP,TKTL1,EOMES,ERICH3,BOK,DHRS3,STK17A,GNG2,ABCB1,BNC2,SYTL2,NCALD,RPS4Y1,DENND2D,ARAP2,PDGFD,SLFN5,STAT4,SYNE1,PRSS23,H1-3,ID2,IFI16,ISG20	Pubmed	19920354	Targeting fibroblast activation protein inhibits tumor stromagenesis and growth in mice.	Pubmed	0.01666	1	0.02562	0.3012	1	2	FAP												MicroRNA	hsa-miR-302f:PITA	hsa-miR-302f:PITA_TOP	PITA	3.793e-05	0.3465	0.0001235	0.001198	9	273	TMEM170B,ESRRG,TMEM135,ZC3H12B,PFN2,MAGI2,SIPA1L2,COBLL1,CHD7	ToppCell Atlas	3a1707318814dabdec48f91fa6bd223f5b879653	3'-Broncho-tracheal-Immune_Myeloid-Myeloid_macrophage|3' / 5'-vs-3', Tissue groups, Lineages, Lineage subclass, Cell_type2, Cell_subtype2_L4.5	The Integrated Human Lung Cell Atlas	0.00199	1	0.01248	0.1364	8	198	ZC3H12C,PSAP,KDM6B,ADAMDEC1,ATP13A3,MPEG1,RHOQ,CD86
											ToppCell Atlas	dcee372774c169a3048bdaed3734b3215bf8ffad	mLN-Monocyte-Monocyte|mLN / Region, Cell class and subclass	Colon Immune Atlas	2.868e-07	0.009372	7.277e-07	7.985e-06	24	199	DYSF,ADM,ANKRD34B,GAS7,PAPSS2,CPVL,LPCAT2,MAFB,DSC2,EDNRB,GASK1B,ACSL1,FBN2,ABLIM3,SLC1A3,SLC8A1,EPB41L3,PDGFC,THBD,THBS1,TLR4,NRG1,SGMS2,PLXNB2	Pubmed	23317887	Effect of endostar combined with cisplatin on expression of VEGF and Sema3A of Lewis lung cancer rats.	Pubmed	0.01666	1	0.02562	0.3012	1	2	SEMA3A												MicroRNA	hsa-miR-4267		MirDB	3.799e-05	0.347	0.0001237	0.001199	15	740	DOK5,ZC3H12B,PHF21A,POM121,CCDC86,PLXNA2,TNS3,NTRK2,EI24,RNF213,MSTO1,DGKI,RAPGEF2,CMTM7,FAM219A	ToppCell Atlas	8402421dc060926e968efe39a4e907f1e8ae5b1f	Severe-B_intermediate-6|World / disease group and sub_cluster of B and Plasma cells(res = 0.5)	COVID-19 B cell and Plasma cell Atlas in PBMC and BAL	0.00199	1	0.01248	0.1364	8	198	PREX1,DOCK10,SSBP4,PEA15,MPEG1,PTPN18,CD86,CCDC24
											ToppCell Atlas	100f45e04f284551b29ef0406476bdc347ddbf7e	Sepsis-Leuk-UTI-Lymphocyte-T/NK-Treg|Leuk-UTI / Disease, condition lineage and cell class	Integration of immune-mediated diseases (COVID-19 + Influenza + Sepsis + Multiple Sclerosis)	2.868e-07	0.009372	7.277e-07	7.985e-06	24	199	PRDM1,CD70,IL32,PLCL1,PKIA,SEMA3E,SPOCK2,GAL3ST4,LRATD2,LEF1,APC2,GCNT4,ARID5B,ZNF365,FANK1,CSGALNACT1,SLFN5,AMACR,HPGD,KLHL34,ID3,BCL11B,ISG20,ADAM12	Pubmed	17853945	TLR4 activation mediates kidney ischemia/reperfusion injury.	Pubmed	0.01666	1	0.02562	0.3012	1	2	TLR4												MicroRNA	hsa-miR-19a-3p:Functional MTI	Functional MTI	miRTarbase	3.813e-05	0.3483	0.0001241	0.001203	13	570	PSAP,PFN2,GFPT1,MSMO1,PHLPP1,ZNF367,DPYSL2,PTBP2,FAS,MB21D2,RIMOC1,RAPGEF2,ARHGEF26	ToppCell Atlas	e24345c8cec8c21f7b5163b7326ba8f83a587ce3	control-B_intermediate|control / Cohort 1 (10x PBMC) with disease condition, cell group and cell class	PBMC Atlas of COVID-19 Patients (Schulte-Schrepping et al.)	0.00199	1	0.01248	0.1364	8	198	PDE4B,LINC00494,CDK14,MEF2C,OSBPL10,ZCCHC7,SEMA4B,EBF1
											ToppCell Atlas	688fc273c51a957e2e1f2c7d273376bd7971139d	myeloid-Dendritic_cell-Conventional_dendritic_cell|Dendritic_cell / Lineage, cell class and subclass	Human Cord Blood Atlas	2.868e-07	0.009372	7.277e-07	7.985e-06	24	199	ACTB,ANXA1,ANXA2,NEAT1,BTF3,CD44,CPVL,MAP3K8,MACROH2A1,SH3BGRL3,HBEGF,S100A6,S100A10,FOSL2,PCGF5,GAPDH,RAB31,THBS1,TMSB4X,MIR22HG,VIM,ID2,ZFAND5,LGALS3	Pubmed	18378080	KIBRA gene variants are associated with episodic memory performance in subjective memory complaints.	Pubmed	0.01666	1	0.02562	0.3012	1	2	WWC1												MicroRNA	hsa-miR-641:PITA	hsa-miR-641:PITA_TOP	PITA	3.83e-05	0.3499	0.0001246	0.001208	12	490	PDE4B,TMEM135,ARID5B,NSF,PTBP2,CAPZA2,CHD7,RHOQ,LRP6,PAM,RAPGEF2,PDE7B	ToppCell Atlas	d9ffc6589ed510ffa60c591f2a0fe123210f1455	3'-GW_trimst-2-LargeIntestine-Mesenchymal-fibroblastic|GW_trimst-2 / Celltypes from developing, pediatric, Crohn's, & adult GI tract	Cells of the human intestinal tract mapped across space and time	0.00199	1	0.01248	0.1364	8	198	SDC2,CCDC80,NAP1L1,GPC3,MIR99AHG,NTRK2,LAMA4,LHFPL6
											ToppCell Atlas	a38a981cffa61c8444a980916de7414e689a1b63	Bronchial-10x5prime-Epithelial-Epi_alveolar|10x5prime / Cell types per location group and 10X technology with lineage, and cell group designations	A spatial multi-omics atlas of the human lung reveals a novel immune cell survival niche	2.868e-07	0.009372	7.277e-07	7.985e-06	24	199	MET,SHROOM3,KLF5,PCSK2,CNR1,PARM1,MICAL2,FAM184A,VEPH1,P3H2,TMC5,ETV1,F3,NEBL,LIMCH1,RHOBTB2,WWC1,CGNL1,CADM1,FLRT3,KCNQ3,KRT8,KRT18,MAL2	Pubmed	17079332	Hprt-targeted transgenes provide new insights into smooth muscle-restricted promoter activity.	Pubmed	0.01666	1	0.02562	0.3012	1	2	TAGLN												MicroRNA	hsa-miR-6872-3p		MirDB	3.841e-05	0.3509	0.0001249	0.001211	8	211	ZC3H12B,GPC3,ATP13A3,KAZN,PLXNA2,EPB41L5,SYBU,TSPAN2	ToppCell Atlas	df399674345c45738d765a8354ea8d1484572c34	PBMC-Mild-Lymphocyte-T/NK-Other_T-gd_T-|Mild / Location, Disease Group, Cell group, Cell class and sub_cluster (2021.03.09)	Integration of Multiple Sampling Location of COVID-19 Patients	0.00199	1	0.01248	0.1364	8	198	AGAP1,RNF213,FEZ1,MYBL1,DBN1,PTPRC,DTHD1,MACF1
											ToppCell Atlas	cbfabf8e895abe454606b990f99e3738f4263ffe	ASK454-Immune-B_cell|Immune / Donor, Lineage and Cell class of Lung cells from Dropseq	A Cellular Census of Human Lungs (Vieira Braga et al)	2.868e-07	0.009372	7.277e-07	7.985e-06	24	199	MTUS1,ATF3,NEAT1,KLF5,NNMT,ODC1,ERRFI1,RBM47,CPVL,PARM1,CTNNB1,HBEGF,NTN4,P3H2,TRIB1,EPAS1,DRAM1,MECOM,F3,CITED2,ICAM1,TCIM,KRT18,MARCKS	Pubmed	14736890	Impairment of bone healing by insulin receptor substrate-1 deficiency.	Pubmed	0.01666	1	0.02562	0.3012	1	2	IRS1												MicroRNA	hsa-miR-3139		MirDB	3.841e-05	0.3509	0.0001249	0.001211	8	211	TNS3,DHX16,PSMF1,CHD7,TFDP2,FAM169A,PAK2,MAPK6	ToppCell Atlas	b19a089eb80af3428891f2ff00e53a6e11894fa3	PBMC_fresh-frozen-Severe-critical_convalescent_d42-56-Myeloid-Monocytic|Severe-critical_convalescent_d42-56 / Compartment, severity and other cell annotations on 10x 3' data (130k)	Large Scale COVID-19 Single Cell Data (Ren et al.)	0.00199	1	0.01248	0.1364	8	198	MEF2C,GAS7,PSAP,AGTRAP,DPYSL2,MPEG1,LMO2,CD86
											ToppCell Atlas	1311dfd74b991f48b047a439f04f9bf7dfaa0e7a	Healthy_donor-T/NK_proliferative|World / disease group, cell group and cell class (v2)	PBMC Atlas of COVID-19 and Influenza Patients (Lee et al.)	2.868e-07	0.009372	7.277e-07	7.985e-06	24	199	MCM2,MCM4,MCM5,MCM6,CDC45,H3C2,UHRF1,MYBL2,CCNE2,CDC6,CDC25A,PCNA,E2F7,FAM111B,DHFR,PXMP2,WDR76,FEN1,GINS2,TCF19,H1-5,TYMS,H2AC12,DYNC2I2	Pubmed	16501043	Increased Wnt signaling triggers oncogenic conversion of human breast epithelial cells by a Notch-dependent mechanism.	Pubmed	0.01666	1	0.02562	0.3012	1	2	WNT1												MicroRNA	hsa-miR-337-3p:mirSVR_highEffct	hsa-miR-337-3p:mirSVR_nonconserved_highEffect-0.5	MicroRNA.org	3.876e-05	0.3541	0.000126	0.001221	19	1114	ZNF395,IQCF3,MID1,ARID5B,NSMAF,CDCA4,PTBP2,EI24,EPB41L5,NOX4,SLA,TSPAN2,CLDN1,KLHL31,SLC16A1,LPP,RASGEF1B,RIMBP2,MAPK6	ToppCell Atlas	6aea5d00c417708f05b6d2dfe5a962d80864f8eb	COVID-19_Mild-Lymphoid_T/NK-gd_T|COVID-19_Mild / Disease group, lineage and cell class	Integration of 5 COVID-19 PBMC Datasets	0.00199	1	0.01248	0.1364	8	198	AGAP1,RNF213,FEZ1,MYBL1,DBN1,PTPRC,DTHD1,MACF1
											ToppCell Atlas	af3a80dbf5e0306b80f420fd41f1aaed81fe9c46	Healthy_donor-Classical_Monocyte|Healthy_donor / disease group, cell group and cell class (v2)	PBMC Atlas of COVID-19 and Influenza Patients (Lee et al.)	2.868e-07	0.009372	7.277e-07	7.985e-06	24	199	AHR,ALDH1A1,GAS7,CREG1,PGD,QPCT,RBM47,CPVL,CREB5,RASSF2,MAFB,DUSP6,GASK1B,S100A11,RAB31,MPEG1,TLR4,NRG1,PLXNB2,ID1,IL13RA1,LGALS3,LMO2,MARCKS	Pubmed	21791550	Common variants at VRK2 and TCF4 conferring risk of schizophrenia.	Pubmed	0.01666	1	0.02562	0.3012	1	2	VRK2												MicroRNA	mmu-miR-6417		MirDB	3.881e-05	0.3546	0.0001261	0.001223	13	571	ANKUB1,MYT1,ZNF385B,PRDM2,KALRN,IWS1,RHOQ,CELF1,TMEM44,FAM169A,PAK2,MAPK8,CUX1	ToppCell Atlas	110f7ebb3e1ec19508d4d2b973e1f64e7bdbb5b5	PBMC_fresh-frozen-Severe-critical_convalescent_d42-56-Myeloid|Severe-critical_convalescent_d42-56 / Compartment, severity and other cell annotations on 10x 3' data (130k)	Large Scale COVID-19 Single Cell Data (Ren et al.)	0.00199	1	0.01248	0.1364	8	198	MEF2C,GAS7,PSAP,AGTRAP,DPYSL2,MPEG1,LMO2,CD86
											ToppCell Atlas	babbf3220cc811a1794032e06c6cec4dfc7bff2f	COVID-19_Severe-Myeloid|COVID-19_Severe / Disease group, lineage and cell class	Integration of 5 COVID-19 PBMC Datasets	2.868e-07	0.009372	7.277e-07	7.985e-06	24	199	AHR,ANXA2,GAS7,CREG1,PGD,RBM47,CPVL,MACROH2A1,CREB5,RNF144B,RASSF2,MAFB,DUSP6,GASK1B,ACSL1,S100A11,SLC8A1,GLIPR1,RAB31,MPEG1,TLR4,PLXNB2,LGALS3,LMO2	Pubmed	18080773	Expression of intermediate filaments, EGF and TGF-alpha in early human kidney development.	Pubmed	0.01666	1	0.02562	0.3012	1	2	EGF												MicroRNA	hsa-miR-1243:PITA	hsa-miR-1243:PITA_TOP	PITA	3.902e-05	0.3564	0.0001266	0.001227	7	155	DNAJC6,MAGI2,ARID5B,TNS3,AMFR,RERE,RAPGEF2	ToppCell Atlas	86736f01e61bf4961f060b24ee1f1f48340737dd	Biopsy_Other_PF-Mesenchymal-Mesothelial_cells|Biopsy_Other_PF / Sample group, Lineage and Cell type	COVID-19 Lung Atlas	0.00199	1	0.01248	0.1364	8	198	TRPM3,CCDC80,PLXNA4,DOK5,BCHE,SLC12A8,PTPRQ,ZFHX4
											ToppCell Atlas	cd4528ae4a4d8ed1da20b268c556ab9b3f03c374	10x5'-blood-Myeloid_Monocytic-Classical_monocytes|blood / Manually curated celltypes from each tissue	Cross-tissue immune cell analysis reveals tissue-specific features in humans	2.868e-07	0.009372	7.277e-07	7.985e-06	24	199	DYSF,ANXA2,GAS7,ATF3,NEAT1,PAK1,PGD,RBM47,CPVL,CREB5,MAFB,HBEGF,DUSP6,GASK1B,ACSL1,S100A6,S100A10,S100A11,RAB31,MPEG1,THBS1,TLR4,PLXNB2,LGALS3	Pubmed	31756673	Left-right asymmetry in palatal rugae is associated with genetic variants in WNT signaling pathway.	Pubmed	0.01666	1	0.02562	0.3012	1	2	WNT3A												MicroRNA	hsa-miR-18b-3p		MirDB	3.902e-05	0.3564	0.0001266	0.001227	7	155	GPALPP1,NSMAF,KALRN,PTBP2,GABBR2,TTC17,PLCE1	ToppCell Atlas	731a90f7e68b19e387499d63e3979af78b503b0c	facs-Brain_Non-Myeloid-Cortex-3m-Macroglial|Brain_Non-Myeloid / Brain_Non-Myeloid_Brain_Myeloid - method, tissue, subtissue, age, lineage, cell ontology and free annotation	Mouse Aging Atlas- Tabula Muris Senis	0.00199	1	0.01248	0.1364	8	198	FEZ1,NEO1,APLN,PHLPP1,GNAO1,DDR1,TRIM2,GRM3
											ToppCell Atlas	e3edf3bcb381dbcf0092bdc2ee93ba852d32af3f	Sepsis-Leuk-UTI-Lymphocyte-B-B_intermediate|Leuk-UTI / Disease, condition lineage and cell class	Integration of immune-mediated diseases (COVID-19 + Influenza + Sepsis + Multiple Sclerosis)	2.868e-07	0.009372	7.277e-07	7.985e-06	24	199	BCL11A,PLEKHG1,ZNF608,ANK1,LRRN1,PDLIM1,PCDH9,FAM111B,EBF1,SNX22,FGF2,CDCA7L,RRAS2,CSGALNACT1,RHOBTB2,SEL1L3,GNG11,GPM6A,ID3,ISG20,SLC38A1,AFF3,SSPN,IRAG2	Pubmed	27321088	The positional identity of iPSC-derived neural progenitor cells along the anterior-posterior axis is controlled in a dosage-dependent manner by bFGF and EGF.	Pubmed	0.01666	1	0.02562	0.3012	1	2	EGF												MicroRNA	GTCTTCC,MIR-7:MSigDB	GTCTTCC,MIR-7:MSigDB	MSigDB	3.902e-05	0.3564	0.0001266	0.001227	7	155	FAM168B,MAP4,ESRRG,ZNF395,PFN2,PHF21A,AMBRA1	ToppCell Atlas	898ef4f02443780f9b1fc08b73a165fda0ca5cde	PBMC_fresh-frozen-Mild-Moderate_convalescent_d36-51-Myeloid-Dendritic-conventional_dendritic_cell-DC_c2-CD1C|Mild-Moderate_convalescent_d36-51 / Compartment, severity and other cell annotations on 10x 3' data (130k)	Large Scale COVID-19 Single Cell Data (Ren et al.)	0.00199	1	0.01248	0.1364	8	198	MEF2C,ALCAM,PEA15,DST,DPYSL2,DUSP3,LMO2,CD86
											ToppCell Atlas	bcbb1eee8d79bf670dbe113094c3a292b135ce2f	mLN-(4)_Monocyte-(40)_Monocyte|mLN / shred on region, Cell_type, and subtype	Colon Immune Atlas from Gut Cell Atlas	2.868e-07	0.009372	7.277e-07	7.985e-06	24	199	DYSF,ADM,ANKRD34B,GAS7,PAPSS2,CPVL,LPCAT2,MAFB,DSC2,EDNRB,GASK1B,ACSL1,FBN2,ABLIM3,SLC1A3,SLC8A1,EPB41L3,PDGFC,THBD,THBS1,TLR4,NRG1,SGMS2,PLXNB2	Pubmed	29138447	The Semaphorin 3A inhibitor SM-345431 preserves corneal nerve and epithelial integrity in a murine dry eye model.	Pubmed	0.01666	1	0.02562	0.3012	1	2	SEMA3A												MicroRNA	hsa-miR-1238-5p		MirDB	3.902e-05	0.3564	0.0001266	0.001227	7	155	TMEM135,PITPNC1,GFPT1,SERPINB9,AP1G1,TNPO1,TFDP2	ToppCell Atlas	d0371e2ca9e25727b35985940f6228f9d8e49727	PBMC_fresh-frozen-Severe-critical_convalescent_d42-56-Myeloid-Dendritic-conventional_dendritic_cell-DC_c2-CD1C|Severe-critical_convalescent_d42-56 / Compartment, severity and other cell annotations on 10x 3' data (130k)	Large Scale COVID-19 Single Cell Data (Ren et al.)	0.00199	1	0.01248	0.1364	8	198	MEF2C,ALCAM,PEA15,SCRN1,DST,DPYSL2,LMO2,CD86
											ToppCell Atlas	0c060ef64341659f4b1247d0264ac12e53a7e12e	5'-Airway_Nasal-Epithelial-Epithelial_transtional-secretory-nasal_mucosa_goblet_cell-Goblet_(nasal)|5' / 5'-vs-3', Tissue groups, Lineages, Lineage subclass, Cell_type2, Cell_subtype2_L4.5	The Integrated Human Lung Cell Atlas	2.868e-07	0.009372	7.277e-07	7.985e-06	24	199	ALCAM,ALDH1A1,ANXA1,CCDC80,LYNX1,KLF5,CBR1,PKM,CP,SYTL2,AKR1C2,NQO1,RDH10,TMC5,F3,S100A6,PRSS23,ABCA13,ZNF185,ITGB8,KRT8,KRT18,LGALS3,MAL2	Pubmed	38563084	DLC1 promotes mechanotransductive feedback for YAP via RhoGAP-mediated focal adhesion turnover.	Pubmed	0.01666	1	0.02562	0.3012	1	2	DLC1												MicroRNA	mmu-miR-3099-5p		MirDB	3.919e-05	0.358	0.000127	0.001232	10	342	CDK8,TMEM170B,NAA60,PRDM2,VOPP1,TRAPPC2,DPYSL2,NOX4,CELF1,MAPK8	ToppCell Atlas	d73585a5587941483db8d9ddc2d68f7d852bbbc8	Tracheal-NucSeq-Immune_Myeloid-Dendritic_cell-DC_2|NucSeq / Cell types per location group and 10X technology with lineage, and cell group designations	A spatial multi-omics atlas of the human lung reveals a novel immune cell survival niche	0.00199	1	0.01248	0.1364	8	198	MEF2C,PREX1,DOCK10,KCNK13,DLEU7-AS1,PTPRC,GNAO1,CD86
											ToppCell Atlas	41f3f5df41a142240947d9a57a6a282cba0c7aaa	renal_medulla_nuclei-Renal_AKI_(acute_kidney_injury)-Epithelial-Distal_tubule_epithelial_cell-kidney_loop_of_Henle_thick_ascending_limb_epithelial_cell-Degenerative_Medullary_Thick_Ascending_Limb_Cell|Renal_AKI_(acute_kidney_injury) / Celltypes from Cells and Nuclei per compartment and clinical group	Integrated Single-nucleus and Single-cell RNA-seq of the Adult Human Kidney	2.868e-07	0.009372	7.277e-07	7.985e-06	24	199	NAT8L,PHPT1,NEFL,OXCT1,MTURN,PKM,APOO,PROX1,DHFR,EGF,CHCHD2,ENO1,ACSL1,S100A6,SALL1,CYFIP2,GAPDH,GAS6,DNER,TPI1,PGAM4,HSPA2,KCNJ10,SLC7A5	Pubmed	29138442	UV irradiation to mouse skin decreases hippocampal neurogenesis and synaptic protein expression via HPA axis activation.	Pubmed	0.01666	1	0.02562	0.3012	1	2	GRIN2A												MicroRNA	hsa-miR-3127-3p		MirDB	3.919e-05	0.358	0.000127	0.001232	10	342	PAQR5,ITPKA,NFIC,EI24,RNF213,SPAG9,PLEKHA6,CELF1,TTC17,SEZ6L	ToppCell Atlas	54228dd9a50616d2022712d162a419ed0327cabd	Bronchial-10x5prime-Epithelial-Epi_alveolar-AT1|10x5prime / Cell types per location group and 10X technology with lineage, and cell group designations	A spatial multi-omics atlas of the human lung reveals a novel immune cell survival niche	0.00199	1	0.01248	0.1364	8	198	SHROOM3,NEBL,EPB41L5,PRKCZ,PARD6B,WWC1,KRT8,VEPH1
											ToppCell Atlas	eec1b086e5e8b9b0e1770dd269ca903f713d99a8	3'_v3-Lung-Myeloid_Mac-Alveolar_macrophages|Lung / Manually curated celltypes from each tissue	Cross-tissue immune cell analysis reveals tissue-specific features in humans	2.868e-07	0.009372	7.277e-07	7.985e-06	24	199	ALCAM,ALDH1A1,ANXA2,PDLIM1,COMT,MACROH2A1,PPIC,LEPROT,CTNNB1,MYOF,ACSL1,S100A11,FN1,FRMD4A,SLC8A1,SEPTIN11,SNTB1,PDGFC,PHLDA3,HPGD,VIM,INHBA,KCNMA1,LGALS3	Pubmed	23028952	Direct engagement of TLR4 in invariant NKT cells regulates immune diseases by differential IL-4 and IFN-Œ≥ production in mice.	Pubmed	0.01666	1	0.02562	0.3012	1	2	TLR4												MicroRNA	mmu-miR-497b		MirDB	3.919e-05	0.358	0.000127	0.001232	10	342	REEP1,TAB2,AP1G1,DTX4,DNM1,KALRN,RALGAPA2,CLDN1,RASGEF1B,RIMBP2	ToppCell Atlas	5228c4bf2513186140c2c4eaa67a268c732bdc84	tumor_Lung-Endothelial_cells-Tumor_ECs|tumor_Lung / Location, Cell class and cell subclass	Human Metastatic Lung Adenocarcinoma (Nayoung Kim et al)	0.00199	1	0.01248	0.1364	8	198	MAGI1,WWTR1,GJA1,PLCB1,THSD7A,LAMA4,LMO2,LY6H
											ToppCell Atlas	c841d475703d3489161fb7904526bd7563d5fb0f	Biopsy_IPF-Epithelial-AT2|Biopsy_IPF / Sample group, Lineage and Cell type	COVID-19 Lung Atlas	2.868e-07	0.009372	7.277e-07	7.985e-06	24	199	MTUS1,AK1,NNMT,PCDH9,PCSK2,PARM1,EPDR1,PLPPR1,DPP4,DUSP6,VEPH1,P3H2,DRAM1,ETV1,ETV5,F3,DLC1,ATP8A2,RHOBTB2,SPINK5,CGNL1,CADM1,FLRT3,MAL2	Pubmed	32502964	A CTGF-YAP Regulatory Pathway Is Essential for Angiogenesis and Barriergenesis in the Retina.	Pubmed	0.01666	1	0.02562	0.3012	1	2	CCN2												MicroRNA	hsa-miR-297		MirDB	3.961e-05	0.3618	0.0001283	0.001244	11	415	CDK8,ARHGAP24,ANKUB1,GPALPP1,WWC2,NRXN1,SDHAF3,ROCK2,NTRK2,TSPAN2,PAM	ToppCell Atlas	984b3753fabd5553f6f364f90a422b035e421535	distal-Hematologic-Myeloid_Dendritic_Type_2-3|distal / Location, Lineage, Cell class (ontology) and Donor from 10X sequencing (macrophage renamed)	Human Lung Cell Atlas (HLCA)	0.00199	1	0.01248	0.1364	8	198	ADAM8,MEF2C,S100B,MBOAT7,KCNK13,GNAO1,MPEG1,CD86
											ToppCell Atlas	e28ace2ca680c6154398e17110aa1838dd7a5548	Transplant_Alveoli_and_parenchyma-Epithelial-Type_2_alveolar|Transplant_Alveoli_and_parenchyma / Tissue, Lineage and Cell class of Lung Cells from 10X	A Cellular Census of Human Lungs (Vieira Braga et al)	2.868e-07	0.009372	7.277e-07	7.985e-06	24	199	MTUS1,AK1,KLF5,PCDH9,PARM1,EPDR1,RAB27B,VEPH1,P3H2,TMC5,ETV1,F3,LIMCH1,RHOBTB2,SPINK5,TM7SF2,DDAH1,CADM1,FLRT3,ID1,TCIM,KRT8,KRT18,MAL2	Pubmed	11498265	No association of three polymorphisms in the alpha-2-macroglobulin and lipoprotein related receptor genes with multiple sclerosis.	Pubmed	0.01666	1	0.02562	0.3012	1	2	A2M												MicroRNA	hsa-miR-4685-3p		MirDB	3.961e-05	0.3618	0.0001283	0.001244	11	415	FAM168B,ZNF395,DTX4,CMKLR1,PLP1,VCL,NTRK2,DIDO1,PAK3,RERE,POLD3	ToppCell Atlas	dd0465b45b02cb8edf0914d19afb52fcaaeb012c	Bronchial-NucSeq-Epithelial-Epi_airway_neuro-secretory-Ionocyte_n_Brush|NucSeq / Cell types per location group and 10X technology with lineage, and cell group designations	A spatial multi-omics atlas of the human lung reveals a novel immune cell survival niche	0.00199	1	0.01248	0.1364	8	198	DMRT3,FAT3,SMPDL3A,DDR1,KRT8,TMC1,FBXL16,DGKI
											ToppCell Atlas	cefcfe639a3396bccf2354ca605a1e18b964fbf2	normal_Lymph_Node-T/NK_cells-Undetermined|normal_Lymph_Node / Location, Cell class and cell subclass	Human Metastatic Lung Adenocarcinoma (Nayoung Kim et al)	2.868e-07	0.009372	7.277e-07	7.985e-06	24	199	CHAF1B,MCM2,MCM4,MCM6,CDC45,UHRF1,MYBL2,CCNE2,CDC6,CDC25A,PCNA,E2F7,PAQR4,DHFR,DUT,E2F2,WDR76,FEN1,GINS2,GAPDH,TCF19,ACOT7,TYMS,ZNF367	Pubmed	19175940	Mucin 1 (MUC1) is a novel partner for MAL2 in breast carcinoma cells.	Pubmed	0.01666	1	0.02562	0.3012	1	2	MAL2												MicroRNA	hsa-miR-708:mirSVR_highEffct	hsa-miR-708:mirSVR_conserved_highEffect-0.5	MicroRNA.org	3.976e-05	0.3632	0.0001287	0.001248	15	743	AHI1-DT,GPR82,PRDM2,GPALPP1,TNS3,DHX16,RAD51B,SLF1,PMPCB,PTBP2,EI24,CHD7,FAM169A,SERPINA5,CPSF7	ToppCell Atlas	32d58379a89be19b6b1a494bf033416546771c19	Brain_organoid-organoid_Velasco_nature-3_mon-Neuronal-Immature_CPNs|3_mon / Sample Type, Dataset, Time_group, and Cell type.	Integration of Four Brain Organoid Datasets and One Fetal Brain Dataset	0.00199	1	0.01248	0.1364	8	198	ZNF608,HPCAL1,SRGAP1,POU3F2,SLA,TENM4,PLXNA4,PRAG1
											ToppCell Atlas	8f0a72a95d0310ef2324c6975495c294b5a47cc8	distal-1-Epithelial-Club|1 / Location, Lineage, Cell class (ontology) and Donor from 10X sequencing (macrophage renamed)	Human Lung Cell Atlas (HLCA)	2.868e-07	0.009372	7.277e-07	7.985e-06	24	199	MET,MMP7,SHROOM3,SCUBE2,BMPR1B,KLF5,CLIC6,GDF15,CP,SCUBE3,TMC5,MECOM,F3,FGFR2,LIMCH1,LRRC4,TFAP2C,FLRT3,EPS8L2,ICAM1,INHBB,KRT8,KRT18,MAL2	Pubmed	29368549	Instillation of hyaluronan reverses acid instillation injury to the mammalian blood gas barrier.	Pubmed	0.01666	1	0.02562	0.3012	1	2	CD44												MicroRNA	hsa-miR-4708-5p		MirDB	4.013e-05	0.3667	0.0001299	0.00126	9	275	TAB2,TUB,DCAF5,PRDM2,SDF2,KALRN,COL5A3,CACHD1,TFDP2	ToppCell Atlas	326e97bdc27cc3440f5488c2519446580cdc9d51	10x_3'_v3-spleen_(10x_3'_v3)-lymphocytic-innate_lymphocytic|spleen_(10x_3'_v3) / Per Platform+tissue_group, by lineage_subgroup, cell_group, cell_type	Immune and Hematologic Cells from 24 tissues of the Tabula Sapiens: a multiple organ single cell transcriptomic atlas of humans.	0.00199	1	0.01248	0.1364	8	198	AGAP1,DDIT4,FEZ1,MYBL1,AK5,PLCB1,LINC00299,MACF1
											ToppCell Atlas	8bf8d7cd774479f065bbbbcb5a4bd1aa91aa0d85	5'-Airway_Nasal-Epithelial-Epithelial_transtional-secretory-nasal_mucosa_goblet_cell|5' / 5'-vs-3', Tissue groups, Lineages, Lineage subclass, Cell_type2, Cell_subtype2_L4.5	The Integrated Human Lung Cell Atlas	2.868e-07	0.009372	7.277e-07	7.985e-06	24	199	ALCAM,ALDH1A1,ANXA1,CCDC80,LYNX1,KLF5,CBR1,PKM,CP,SYTL2,AKR1C2,NQO1,RDH10,TMC5,F3,S100A6,PRSS23,ABCA13,ZNF185,ITGB8,KRT8,KRT18,LGALS3,MAL2	Pubmed	19474217	Both NR2A and NR2B subunits of the NMDA receptor are critical for long-term potentiation and long-term depression in the lateral amygdala of horizontal slices of adult mice.	Pubmed	0.01666	1	0.02562	0.3012	1	2	GRIN2A												MicroRNA	hsa-miR-6756-3p		MirDB	4.016e-05	0.3669	0.0001299	0.00126	10	343	PAQR5,ITPKA,NFIC,EI24,RNF213,SPAG9,PLEKHA6,CELF1,TTC17,SEZ6L	ToppCell Atlas	e0e47cf65774191981840b22905b2094b95abe0f	normal_Lung-Fibroblasts-COL13A1+_matrix_FBs|Fibroblasts / Location, Cell class and cell subclass	Human Metastatic Lung Adenocarcinoma (Nayoung Kim et al)	0.00199	1	0.01248	0.1364	8	198	NEBL,FAT3,LRRN3,DST,GPC3,SMPDL3A,GRIA1,MACF1
											ToppCell Atlas	624a807fae0a080a4e6755dcb374c25b6f2d2cfe	ILEUM-inflamed-(5)_Plasma-(5)_Plasmablasts|(5)_Plasma / shred on tissue, inflammation_status, cell class(v3), cell subclass (v2)	Human Ileal Immune cells from Crohn's Disease	2.868e-07	0.009372	7.277e-07	7.985e-06	24	199	ACTB,MCM2,CD99,UHRF1,MYBL2,KLF5,PCNA,CFL1,PKM,MACROH2A1,SH3BGRL3,DHFR,WDR1,DUT,GTF3C6,ENO1,FEN1,GINS2,GAPDH,CORO1A,TPI1,TUBB2A,TYMS,YWHAB	Pubmed	21150180	Thrombomodulin and von Willebrand factor: relation to endothelial dysfunction and disease outcome in children with acute lymphoblastic leukemia.	Pubmed	0.01666	1	0.02562	0.3012	1	2	VWF												MicroRNA	mmu-miR-5113		MirDB	4.061e-05	0.371	0.0001313	0.001273	12	493	REEP1,TAB2,TSC22D2,NEMP2,NFIC,MID1,SLF1,NEDD4L,MAN1C1,VEPH1,POU3F4,ANKRD46	ToppCell Atlas	4e598aab92141e7d32ec963291ddeed14a21beba	Brain_organoid-organoid_Velasco_nature-6_mon-Neuronal-Immature_CPNs|6_mon / Sample Type, Dataset, Time_group, and Cell type.	Integration of Four Brain Organoid Datasets and One Fetal Brain Dataset	0.00199	1	0.01248	0.1364	8	198	DOK6,PDE1A,NRXN1,ZNF608,POU3F2,SLA,PLXNA4,LY6H
											ToppCell Atlas	bfab5380ef074d14f0b5ed10851ad5c898eb9a58	suprabasal_cell|World / shred by cell class for turbinate	Respiratory Tissues from Nasal Brushing to Parenchyma	2.868e-07	0.009372	7.277e-07	7.985e-06	24	199	BHLHE40,NEAT1,KLF5,CAPN1,CLDN1,CD44,PBX1,FOXN3,TP53I3,PPIC,AKR1C2,GADD45A,MYOF,EGFR,ENO1,EPAS1,AHNAK2,GAS1,MAST4,TPI1,HPGD,ITGA2,KRT8,KRT18	Pubmed	5446877	Trypan blue and the extra-toes locus in the mouse.	Pubmed	0.01666	1	0.02562	0.3012	1	2	GLI3												MicroRNA	hsa-miR-3667-3p		MirDB	4.061e-05	0.371	0.0001313	0.001273	12	493	EPHB2,TAB2,NRXN1,NFIC,POP1,DTHD1,BCL2L13,PLXNA2,PSMF1,LPP,ARHGEF26,L3MBTL3	ToppCell Atlas	76aff381403bc5a8a9cc73eb1e5dbdc0bac7de6c	PBMC-Mild-Lymphocyte-T/NK-Other_T-gd_T|Mild / Location, Disease Group, Cell group, Cell class and sub_cluster (2021.03.01)	Integration of Multiple Sampling Location of COVID-19 Patients	0.00199	1	0.01248	0.1364	8	198	AGAP1,RNF213,FEZ1,MYBL1,DBN1,PTPRC,DTHD1,MACF1
											ToppCell Atlas	241f790cd5d8a9b2451333deecc826a673bae70a	mLN-Monocyte|mLN / Region, Cell class and subclass	Colon Immune Atlas	2.868e-07	0.009372	7.277e-07	7.985e-06	24	199	DYSF,ADM,ANKRD34B,GAS7,PAPSS2,CPVL,LPCAT2,MAFB,DSC2,EDNRB,GASK1B,ACSL1,FBN2,ABLIM3,SLC1A3,SLC8A1,EPB41L3,PDGFC,THBD,THBS1,TLR4,NRG1,SGMS2,PLXNB2	Pubmed	33693450	Amplification and expression of c-MET correlate with poor prognosis of patients with gastric cancer and upregulate the expression of PDL1.	Pubmed	0.01666	1	0.02562	0.3012	1	2	MET												MicroRNA	hsa-miR-2278:mirSVR_highEffct	hsa-miR-2278:mirSVR_nonconserved_highEffect-0.5	MicroRNA.org	4.108e-05	0.3753	0.0001328	0.001287	18	1022	DOK5,SDCCAG8,CFAP141,GPALPP1,RFTN1,NRXN1,ATP13A3,ROCK2,PSMF1,SLC39A3,KALRN,PTBP2,CAPZA2,FAS,CLDN1,FAM169A,RAPGEF2,NLK	ToppCell Atlas	7a99c341736a4a2ac48ef8e2f7951f21a7378946	Transplant_Alveoli_and_parenchyma-Endothelial-Lymphatic|Endothelial / Tissue, Lineage and Cell class of Lung Cells from 10X	A Cellular Census of Human Lungs (Vieira Braga et al)	0.00199	1	0.01248	0.1364	8	198	PDE1A,GAS7,CCDC80,PRKCZ,LINC00636,REEP1,NEO1,LAMA4
											ToppCell Atlas	d95d78b2ebc9a20532466e4d4be579b4faf6776f	10x_3'_v2v3-Non-neoplastic-Vascular-Mural_cell-Scavenging_endothelial|10x_3'_v2v3 / Platform, Oncotype, Lineage, Cell_class, celltype (level4), mutation group	Harmonized single-cell landscape, intercellular crosstalk and tumor architecture of glioblastoma	2.868e-07	0.009372	7.277e-07	7.985e-06	24	199	JCAD,SORBS2,ANKRD33B,TNFRSF10C,TENT5B,ABCB1,ARHGAP29,NOX4,CCN2,PTPRM,EBF1,MECOM,PEAR1,SLC1A4,PLXND1,GNG11,LPAR4,RUNDC3B,VEGFC,LRRTM1,KDR,KRT8,KRT18,FRMD6	Pubmed	19474220	Introducing the "TCDD-inducible AhR-Nrf2 gene battery".	Pubmed	0.01666	1	0.02562	0.3012	1	2	AHR												MicroRNA	hsa-miR-4693-5p		MirDB	4.115e-05	0.3759	0.0001329	0.001289	10	344	REEP1,NEMP2,KANK1,MID1,DMD,TRIM2,RHOQ,PAM,NLK,FBXW7	ToppCell Atlas	41983d405215b974044e2e9e6c212b134336a6fe	medial-Endothelial-Lymphatic-2|medial / Location, Lineage, Cell class (ontology) and Donor from 10X sequencing (macrophage renamed)	Human Lung Cell Atlas (HLCA)	0.00199	1	0.01248	0.1364	8	198	DLGAP2,PDE1A,MID1,CCDC80,LINC00636,DBN1,GJA1,LAMA4
											ToppCell Atlas	bbe69e44b7970f57628365ae771790f2b13d0cae	Epithelial_cells|World / lung cells shred on cell class, cell subclass, sample id	Pathobiology of Pulmonary Fibrosis (Reyfman et al., 2019)	2.868e-07	0.009372	7.277e-07	7.985e-06	24	199	MET,MTUS1,AK1,KLF5,CNTN1,PARM1,VEPH1,TMC5,DRAM1,ETV1,MECOM,NEBL,LIMCH1,RHOBTB2,DSTN,SYNE1,DDAH1,CADM1,FLRT3,ID1,TCIM,KRT8,KRT18,MAL2	Pubmed	17936759	Caveolin-1 affects serotonin binding and cell surface levels of human 5-HT7(a) receptors.	Pubmed	0.01666	1	0.02562	0.3012	1	2	CAV1												MicroRNA	mmu-miR-5624-5p		MirDB	4.136e-05	0.3778	0.0001335	0.001294	11	417	TMEM170B,GPALPP1,FHL2,FAM149A,GPM6B,TRIM2,HSPBAP1,EPB41L5,CEP135,LIMCH1,RAPGEF2	ToppCell Atlas	0b928a829844f49f4d47e88908af192cb919011f	Tracheal-NucSeq-Immune_Myeloid-Monocytic-Monocyte_CD16|NucSeq / Cell types per location group and 10X technology with lineage, and cell group designations	A spatial multi-omics atlas of the human lung reveals a novel immune cell survival niche	0.00199	1	0.01248	0.1364	8	198	PREX1,DOCK10,KCNK13,PSAP,PTPRC,ADAMDEC1,MPEG1,CD86
											ToppCell Atlas	cdcfca94baba66e213cc3ffb0cfb4c75d6ab44ec	10x_3'_v2v3-Non-neoplastic-Vascular-Mural_cell-Scavenging_endothelial-F|10x_3'_v2v3 / Platform, Oncotype, Lineage, Cell_class, celltype (level4), mutation group	Harmonized single-cell landscape, intercellular crosstalk and tumor architecture of glioblastoma	2.868e-07	0.009372	7.277e-07	7.985e-06	24	199	JCAD,SORBS2,ANKRD33B,TNFRSF10C,TENT5B,ABCB1,ARHGAP29,NOX4,CCN2,PTPRM,EBF1,MECOM,PEAR1,SLC1A4,PLXND1,GNG11,LPAR4,RUNDC3B,VEGFC,LRRTM1,KDR,KRT8,KRT18,FRMD6	Pubmed	17427027	Gap junction coding genes and schizophrenia: a genetic association study.	Pubmed	0.01666	1	0.02562	0.3012	1	2	GJD2												MicroRNA	mmu-miR-6937-3p		MirDB	4.136e-05	0.3778	0.0001335	0.001294	11	417	FAM168B,DCAF5,PHF21A,DPYSL2,KALRN,EI24,ZNF322,WWTR1,TFDP2,MAPK8,SEZ6L	ToppCell Atlas	2591e08e3fbee86ac40f11becd8147d6d39fded6	Bronchial-10x5prime-Epithelial-Epi_airway_neuro-secretory|10x5prime / Cell types per location group and 10X technology with lineage, and cell group designations	A spatial multi-omics atlas of the human lung reveals a novel immune cell survival niche	0.00199	1	0.01248	0.1364	8	198	ESRRG,NRXN1,ERC2,NRSN1,PDE11A,WDR72,LINC00642,DGKI
											ToppCell Atlas	6321140a1ebc1ff793fb6221a31e884368e42fa5	3'_v3-bone_marrow-Lymphocytic_NK-Cycling_NK|bone_marrow / Manually curated celltypes from each tissue	Cross-tissue immune cell analysis reveals tissue-specific features in humans	2.868e-07	0.009372	7.277e-07	7.985e-06	24	199	MCM2,MCM4,CDC45,H2BC9,H3C11,H3C2,H4C11,UHRF1,MYBL2,CDC6,PCNA,E2F7,PAQR4,FAM111B,DHFR,DUT,E2F2,FEN1,GINS2,TCF19,H1-5,TYMS,H2AC12,DYNC2I2	Pubmed	36915149	Circ-Ntrk2 acts as a miR-296-5p sponge to activate the TGF-Œ≤1/p38 MAPK pathway and promote pulmonary hypertension and vascular remodelling.	Pubmed	0.01666	1	0.02562	0.3012	1	2	NTRK2												MicroRNA	hsa-miR-6079		MirDB	4.136e-05	0.3778	0.0001335	0.001294	11	417	GALR1,REEP1,PFN2,MSMO1,TRIM2,VEPH1,ERI1,ANKRD46,RHOQ,LPP,DGKI	ToppCell Atlas	8689090bce9ab6e8f122426a404037e572c6713b	COVID-19-kidney-AQP1+PLVAP+EC|kidney / Disease (COVID-19 only), tissue and cell type	COVID-19 Autopsy Atlas (Lung, Liver, Kidney, Heart)	0.00199	1	0.01248	0.1364	8	198	MEF2C,PREX1,ADGRB3,GJA1,PLCB1,KCNN3,EBF1,PBX1
											ToppCell Atlas	62b0861faf173eead75678aad10d396cd0d80c2c	10x5'-bone_marrow-Myeloid_Monocytic|bone_marrow / Manually curated celltypes from each tissue	Cross-tissue immune cell analysis reveals tissue-specific features in humans	2.868e-07	0.009372	7.277e-07	7.985e-06	24	199	ANXA2,NEAT1,PGD,RBM47,CREB5,RNF144B,MAFB,HBEGF,TRIB1,GASK1B,ACSL1,S100A6,S100A11,CHST15,SLC8A1,EPB41L3,SULF2,RAB31,MPEG1,THBS1,TLR4,PLXNB2,LGALS3,MARCKS	Pubmed	18946502	Induction of IgG3 to LPS via Toll-like receptor 4 co-stimulation.	Pubmed	0.01666	1	0.02562	0.3012	1	2	TLR4												MicroRNA	mmu-miR-3473f		MirDB	4.141e-05	0.3783	0.0001335	0.001295	12	494	MAGI1,GABRP,SPG7,DNAJC6,TUB,FHL2,PLXNA2,CDCA4,TNPO1,CACHD1,TSPAN2,PAK2	ToppCell Atlas	b7e900fc0a1b3fa5e47dcc36ce6b0c3ce6bf9739	Tracheal-NucSeq-Stromal-Myofibroblastic-Muscle_perivascular_immune_recruiting|NucSeq / Cell types per location group and 10X technology with lineage, and cell group designations	A spatial multi-omics atlas of the human lung reveals a novel immune cell survival niche	0.00199	1	0.01248	0.1364	8	198	PDE1A,SEMA5B,COL5A3,FAS,STON1,LAMA4,EBF1,CDH6
											ToppCell Atlas	ee6f07eec7edfe41d2f7fcb0b509ce00e99a6a95	Control-Control-Lymphocyte-B-B_intermediate|Control / Disease, condition lineage and cell class	Integration of immune-mediated diseases (COVID-19 + Influenza + Sepsis + Multiple Sclerosis)	2.868e-07	0.009372	7.277e-07	7.985e-06	24	199	BCL11A,PLEKHG1,KLHL14,TNFSF9,ODC1,PDLIM1,CD70,PCDH9,SETBP1,FAM111B,EBF1,SNX22,CDCA7L,CSGALNACT1,SEL1L3,GPM6A,TLE1,SYNPO,ISG20,PMEPA1,GALNTL6,DYNC2I2,AFF3,IRAG2	Pubmed	14722298	Enterovirus capsid interactions with decay-accelerating factor mediate lytic cell infection.	Pubmed	0.01666	1	0.02562	0.3012	1	2	ICAM1												MicroRNA	mmu-miR-669e-3p		MirDB	4.141e-05	0.3783	0.0001335	0.001295	12	494	ACTR10,MYT1,TAB2,DENND2B,NEMP2,KANK1,GPM6B,COBLL1,TSPAN2,PAK3,MTFR2,MAPK8	ToppCell Atlas	27f0654fb0857e93f030e1a4b1c307b31576bbcd	facs-Brain_Non-Myeloid-Striatum-3m-Macroglial|Brain_Non-Myeloid / Brain_Non-Myeloid_Brain_Myeloid - method, tissue, subtissue, age, lineage, cell ontology and free annotation	Mouse Aging Atlas- Tabula Muris Senis	0.00199	1	0.01248	0.1364	8	198	JOSD2,APBB1,DOCK10,FEZ1,PRKCZ,KAZN,DDR1,GRM3
											ToppCell Atlas	9086dbb60863c3da2cc5d0a310f28596a01c52ca	distal-1-Epithelial|1 / Location, Lineage, Cell class (ontology) and Donor from 10X sequencing (macrophage renamed)	Human Lung Cell Atlas (HLCA)	2.868e-07	0.009372	7.277e-07	7.985e-06	24	199	MET,AK1,SLC4A4,KLF5,PARM1,GDF15,FAM184A,P3H2,TMC5,ETV1,ETV5,F3,LIMCH1,GJA1,WWC1,DDAH1,CADM1,FLRT3,ICAM1,ID1,KRT8,KRT18,PPP1R14C,MAL2	Pubmed	36939120	Spitz Tumor With SQSTM1::NTRK2 Fusion: A Clinicopathological Study of 5 Cases.	Pubmed	0.01666	1	0.02562	0.3012	1	2	NTRK2												MicroRNA	hsa-miR-634:mirSVR_highEffct	hsa-miR-634:mirSVR_nonconserved_highEffect-0.5	MicroRNA.org	4.165e-05	0.3805	0.0001343	0.001302	14	659	TMEM135,DENND2B,DCAF5,AP2A2,BCL2L13,SDF2,SETMAR,NEDD4L,MBIP,MSTO1,KLHL31,CRYM,SERPINA5,FBXW7	ToppCell Atlas	4a4566f86c9365a41b4cfd1609eac09bd73b3f34	3'-GW_trimst-1-SmallIntestine-Mesenchymal-fibroblastic-Stromal_2_(NPY+)|GW_trimst-1 / Celltypes from developing, pediatric, Crohn's, & adult GI tract	Cells of the human intestinal tract mapped across space and time	0.00199	1	0.01248	0.1364	8	198	ALCAM,SDC2,COL4A6,SLA,RGS6,GJA1,SMPDL3A,LHFPL6
											ToppCell Atlas	1677aaee5b7f5f262e27df5d9f1bdf6e21e3d804	3'_v3-Lung-Myeloid_Mac|Lung / Manually curated celltypes from each tissue	Cross-tissue immune cell analysis reveals tissue-specific features in humans	2.868e-07	0.009372	7.277e-07	7.985e-06	24	199	ALCAM,ALDH1A1,ANXA2,PDLIM1,COMT,MACROH2A1,PPIC,LEPROT,CTNNB1,MYOF,ACSL1,S100A11,FN1,FRMD4A,SLC8A1,SEPTIN11,SNTB1,PDGFC,PHLDA3,HPGD,VIM,INHBA,KCNMA1,LGALS3	Pubmed	33933428	FRET detects lateral interaction between transmembrane domain of EGF receptor and ganglioside GM3 in lipid bilayers.	Pubmed	0.01666	1	0.02562	0.3012	1	2	EGF												MicroRNA	hsa-miR-6830-5p		MirDB	4.167e-05	0.3807	0.0001343	0.001302	13	575	PFN2,TUB,PLXNA2,ZCCHC12,PTBP2,NTRK2,NOX4,SPAG9,KLHL31,FRMD4A,LPP,RERE,FBXW7	ToppCell Atlas	4a481e1edb80b950c823ed926842cd5132cfb27f	NS-critical-LOC-Epithelial-Secretory_LYPD2|LOC / Location, Severity, dps_group, Lineage and Cell class of Upper airway (combined)	Upper Airway and Bronchi Atlas of COVID-19 Patients	0.00199	1	0.01248	0.1364	8	198	GOLM1,ALCAM,NEBL,CCDC80,WWTR1,KRT8,DSTN,PBX1
											ToppCell Atlas	2b97fda45241b2ce7be904cf081cabcf3eb5ba1d	Caecum-(5)_Dendritic_cell-(51)_cDC1|Caecum / shred on region, Cell_type, and subtype	Colon Immune Atlas from Gut Cell Atlas	2.868e-07	0.009372	7.277e-07	7.985e-06	24	199	NCKAP5,DYSF,RND3,MYCL,CPVL,PPIC,RHOXF1-AS1,TSPAN2,MOB3B,VASH1,SLC8A1,DOK5,RNF217,SULF2,SEPTIN3,PHLPP1,MPEG1,THBD,EDA2R,CADM1,VCAM1,NAV1,CCSER1,ADGRG6	Pubmed	18535282	Hemostatic and inflammatory risk factors for intracerebral hemorrhage in a pooled cohort.	Pubmed	0.01666	1	0.02562	0.3012	1	2	VWF												MicroRNA	mmu-miR-9b-3p		MirDB	4.216e-05	0.3852	0.0001358	0.001317	10	345	TMEM170B,PITPNC1,PRDM2,SIPA1L2,ZNF367,ROCK2,EPB41L5,POU3F4,IWS1,MAPK8	ToppCell Atlas	4961a3e9b953679648586afed04869ff36b81820	3'-Broncho-tracheal-Mesenchymal|3' / 5'-vs-3', Tissue groups, Lineages, Lineage subclass, Cell_type2, Cell_subtype2_L4.5	The Integrated Human Lung Cell Atlas	0.00199	1	0.01248	0.1364	8	198	SDC2,CCDC80,BCHE,NDN,LAMA4,EBF1,LHFPL6,CDH6
											ToppCell Atlas	1e33d8e2e0d6a54ef6e2e13f986e19fd209275a8	CD8+_Memory_T_cell-CV-2|CD8+_Memory_T_cell / cell class, Virus stimulation and cluster	CD8+ Memory T cells (PBMC) of COVID-19 Patients	2.868e-07	0.009372	7.277e-07	7.985e-06	24	199	MAT2A,ACTB,MCM2,MCM4,MCM5,MCM6,CDC45,NME1,CDC6,PCNA,CDK6,DCTPP1,WDR77,GPATCH4,MRPL24,RBM3,ENO1,FEN1,SRSF3,GINS2,RRS1,CORO1A,ACOT7,TYMS	Pubmed	20624989	Maternal dietary choline deficiency alters angiogenesis in fetal mouse hippocampus.	Pubmed	0.01666	1	0.02562	0.3012	1	2	VWF												MicroRNA	hsa-miR-6888-3p		MirDB	4.216e-05	0.3852	0.0001358	0.001317	10	345	MAGI1,REEP1,TAB2,AK5,CMKLR1,ROCK2,PTBP2,FAS,RERE,SEZ6L	ToppCell Atlas	85d9bf50a1a5adaab52bab88317acd870d1704d6	normal_Lung-Myeloid_cells-CD1c+_DCs|normal_Lung / Location, Cell class and cell subclass	Human Metastatic Lung Adenocarcinoma (Nayoung Kim et al)	0.00199	1	0.01248	0.1364	8	198	PDE4B,MEF2C,S100B,KCNK13,PEA15,KDM6B,GNAO1,CD86
											ToppCell Atlas	8649c2380285a668782d75eb076ce548eed0911d	LPS_IL1RA_TNF-Epithelial_airway-airway_epithelial-Airway-Club|LPS_IL1RA_TNF / Treatment groups by lineage, cell group, cell type	PretermPrimateLungAtlas	2.868e-07	0.009372	7.277e-07	7.985e-06	24	199	MMP7,NHS,NT5E,SYT6,CLIC6,CLDN1,CDKN2B,CP,RIBC2,PTPRZ1,VTCN1,TMC5,ETV4,SLC1A4,DYDC2,ARMC3,SEL1L3,SPINK5,TFAP2C,ZNF185,ISG20,KRT18,LIF,SLC44A3	Pubmed	27096934	Requirement of Leukemia Inhibitory Factor or Epidermal Growth Factor for Pre-Implantation Embryogenesis via JAK/STAT3 Signaling Pathways.	Pubmed	0.01666	1	0.02562	0.3012	1	2	EGF												MicroRNA	hsa-miR-9-3p		MirDB	4.224e-05	0.3859	0.000136	0.001318	15	747	MAGI1,GABRP,GALR1,ESRRG,MAGI2,NRXN1,DMD,TNPO1,NEDD4L,NTRK2,NOX4,WWTR1,MB21D2,LRP6,CUX1	ToppCell Atlas	edf3e1c2be9df5690492b9c8fc25e7e48ed5c92c	3'-GW_trimst-1-LargeIntestine-Epithelial-epithelial_progenitor_cell-Distal_progenitor|GW_trimst-1 / Celltypes from developing, pediatric, Crohn's, & adult GI tract	Cells of the human intestinal tract mapped across space and time	0.00199	1	0.01248	0.1364	8	198	GOLM1,SLC7A11,LIPG,SHROOM3,CLDN3,SLC4A4,GPC3,KRT8
											ToppCell Atlas	58c772ec763109a4009f52424fbb214fc23d0c09	Mild/Remission-Developping_Plasmablast|Mild/Remission / disease group and sub_cluster of B and Plasma cells(res = 0.5)	COVID-19 B cell and Plasma cell Atlas in PBMC and BAL	2.868e-07	0.009372	7.277e-07	7.985e-06	24	199	MCM2,MCM4,MCM6,CDC45,H2AC17,H2BC9,H3C2,SLC43A3,UHRF1,MYBL2,PRDM1,NME1,CAV1,CDC6,CDC25A,PCNA,DHFR,E2F2,WDR76,FEN1,GINS2,H1-5,TYMS,H2AC12	Pubmed	20624990	Structural basis for agonism and antagonism of hepatocyte growth factor.	Pubmed	0.01666	1	0.02562	0.3012	1	2	MET												MicroRNA	hsa-miR-205-5p:TargetScan	hsa-miR-205-5p	TargetScan	4.226e-05	0.386	0.000136	0.001319	11	418	MAGI1,ARHGAP24,ESRRG,PAQR5,MAGI2,AP1G1,KAZN,ROCK2,NSF,RNF213,LRP6	ToppCell Atlas	c452334249f047265ae89dcabe7de446d968cae6	COVID-19_Severe-cDC|World / disease group, cell group and cell class	PBMC Atlas of COVID-19 Patients (Arunachalam et al.)	0.00199	1	0.01248	0.1364	8	198	ALCAM,MBOAT7,SPATS2L,PEA15,DST,DUSP3,LMO2,CD86
											ToppCell Atlas	c5c12c8288fe868322bae9d691b91fee953ceb3e	10x_3'_v2v3-Non-neoplastic-Endothelial-Endothelial_mature-Endo_capilar-A|10x_3'_v2v3 / Platform, Oncotype, Lineage, Cell_class, celltype (level4), mutation group	Harmonized single-cell landscape, intercellular crosstalk and tumor architecture of glioblastoma	2.868e-07	0.009372	7.277e-07	7.985e-06	24	199	JCAD,SORBS2,BMP4,BMP6,PAPSS2,ABCB1,ARHGAP29,QPCT,NOX4,CCN2,PALMD,EPAS1,TMEM88,CRIM1,MECOM,PEAR1,SLC2A1,LIMS2,GNG11,RUNDC3B,KDR,KRT18,LMO2,SLC7A5	Pubmed	14625295	Role of Asn-382 and Thr-383 in activation and inactivation of human prostaglandin H synthase cyclooxygenase catalysis.	Pubmed	0.01666	1	0.02562	0.3012	1	2	PTGS1												MicroRNA	hsa-miR-1285:PITA	hsa-miR-1285:PITA_TOP	PITA	4.244e-05	0.3877	0.0001365	0.001323	8	214	PHF21A,WWC2,ZNF367,DPYSL2,CAPZA2,ZNF322,RHOQ,RASGEF1B	ToppCell Atlas	1760fede363544bc0fa2e22fe36aff522abd2525	medial-Endothelial-Lymphatic|medial / Location, Lineage, Cell class (ontology) and Donor from 10X sequencing (macrophage renamed)	Human Lung Cell Atlas (HLCA)	0.00199	1	0.01248	0.1364	8	198	DLGAP2,PDE1A,MID1,CCDC80,LINC00636,DBN1,GJA1,LAMA4
											ToppCell Atlas	e04a57a55c724091db353e2b3baf84372d788728	Biopsy_Control_(H.)-Epithelial-Transitional_AT2|Biopsy_Control_(H.) / Sample group, Lineage and Cell type	COVID-19 Lung Atlas	2.868e-07	0.009372	7.277e-07	7.985e-06	24	199	MET,MTUS1,AK1,KLF5,CAV1,PACSIN3,GDF15,RAB27B,VEPH1,EGFR,EFEMP1,DLC1,MYL9,RASD1,LIMCH1,GJA1,RHOBTB2,CADM1,FLRT3,EPS8L2,ITGA3,KRT8,KRT18,MAL2	Pubmed	22847114	Osteopontin increases the expression of Œ≤1, 4-galactosyltransferase-I and promotes adhesion in human RL95-2 cells.	Pubmed	0.01666	1	0.02562	0.3012	1	2	SPP1												MicroRNA	hsa-miR-612:PITA	hsa-miR-612:PITA_TOP	PITA	4.244e-05	0.3877	0.0001365	0.001323	8	214	PHF21A,WWC2,ZNF367,DPYSL2,CAPZA2,ZNF322,RHOQ,RASGEF1B	ToppCell Atlas	d3622da252fd580f1dc5c7478a8e23df5ec083cf	Immune-monocyte|World / Lineage, Cell type, age group and donor	Human Lung Cells in 3 Age Groups (Wang et al.)	0.00199	1	0.01248	0.1364	8	198	MEF2C,PREX1,GAS7,KCNK13,SLA,MTSS1,PTPRC,CD86
											ToppCell Atlas	8895332f0026e59cd19f41de0ef014f7b2af74e1	Severe_COVID-19-Myeloid-MoAM1|Severe_COVID-19 / Disease group,lineage and cell class Ôºà2021.01.30Ôºâ	COVID-19 BAL Atlas	2.868e-07	0.009372	7.277e-07	7.985e-06	24	199	A2M,FNIP2,MPP1,ANXA4,NEAT1,CREG1,PLTP,OLFML2B,MAFB,GAL3ST4,EMP1,S100A10,S100A11,CCL2,FN1,SLC8A1,SPP1,RGL1,RAB31,TLR4,MFSD1,OLFML3,LGALS3,MARCKS	Pubmed	34752683	The MCP-1 rs1024611 and MTHFR rs1801133 gene variations and expressions in alopecia areata: A pilot study.	Pubmed	0.01666	1	0.02562	0.3012	1	2	CCL2												MicroRNA	hsa-miR-3129:mirSVR_highEffct	hsa-miR-3129:mirSVR_nonconserved_highEffect-0.5	MicroRNA.org	4.262e-05	0.3894	0.000137	0.001329	19	1122	GABRP,DOK5,PDE4B,ARHGAP24,SPG7,LINC01140,PTGR2,TAB2,PTPRC,MIR99AHG,KAZN,BCL2L13,KALRN,NSF,COBLL1,GABBR2,MB21D2,IPO13,NLK	ToppCell Atlas	fbfac1d10e4224990a094cc84b74bbc206881423	distal-mesenchymal-Fibromyocyte|distal / Location, Lineage, Cell class (ontology) and Donor from 10X sequencing (macrophage renamed)	Human Lung Cell Atlas (HLCA)	0.00199	1	0.01248	0.1364	8	198	SDC2,COL4A6,PLXNA4,LINC00578,BCHE,IRS1,NDN,CDH2
											ToppCell Atlas	12e07084fc2d5d4c418df564ccc0e132b056e549	proximal-3-Epithelial-Differentiating_Basal|3 / Location, Lineage, Cell class (ontology) and Donor from 10X sequencing (macrophage renamed)	Human Lung Cell Atlas (HLCA)	2.868e-07	0.009372	7.277e-07	7.985e-06	24	199	FBXO32,BMPR1B,KLF5,CLDN1,DHRS3,DMRT3,CP,TSHZ2,KCTD1,PTPRZ1,SRGAP3,DPYSL3,EYA2,F3,SEMA3A,SLITRK6,NSG1,CHL1,TRIM2,PRSS23,IGFBP2,ITGA2,KRT8,KRT18	Pubmed	21693152	Caveolin-1 interacts with alpha-synuclein and mediates toxic actions of cellular alpha-synuclein overexpression.	Pubmed	0.01666	1	0.02562	0.3012	1	2	CAV1												MicroRNA	hsa-miR-761		MirDB	4.302e-05	0.393	0.0001382	0.00134	14	661	ZNF395,PHF21A,KSR1,AP1G1,DNM1,PDE11A,TNPO1,SLC39A3,DIDO1,CELF1,LPP,PAK3,RIMBP2,MAPK8	ToppCell Atlas	010e45ef4b505bf419ea41e4d1619521d1c78319	AT1-AT2_cells-SSc-ILD_02|World / lung cells shred on cell class, cell subclass, sample id	Pathobiology of Pulmonary Fibrosis (Reyfman et al., 2019)	0.002013	1	0.01259	0.1375	7	155	FAM135A,RGS6,CORIN,PARD6B,GJA1,APLN,P3H2
											ToppCell Atlas	ebf03979ef56e978d72db475bb635b43b9cbe402	PBMC-Control-cDC_0|Control / Compartment, Disease Groups and Clusters	COVID-19 cDC Atlas	2.868e-07	0.009372	7.277e-07	7.985e-06	24	199	ALDH1A1,NEAT1,CREG1,CD44,PGD,RBM47,IKBKE,MAFB,RBMS1,DUSP6,VPS37B,AGO1,GASK1B,ACSL1,CHST15,EIF4E3,FLNA,SNTB1,PLXND1,MPEG1,TLR4,NRG1,PLXNB2,RFLNB	Pubmed	20634317	Wnt signaling regulates mitochondrial physiology and insulin sensitivity.	Pubmed	0.01666	1	0.02562	0.3012	1	2	WNT3A												MicroRNA	hsa-miR-3158:mirSVR_highEffct	hsa-miR-3158:mirSVR_nonconserved_highEffect-0.5	MicroRNA.org	4.302e-05	0.393	0.0001382	0.00134	14	661	GABRP,LINC03042,TMEM135,TAB2,FGF13-AS1,PLP1,PMPCB,MBIP,CLDN1,FRMD4A,CELF1,EPCIP,CMTM7,NLK	ToppCell Atlas	cd2f3ad4f131588325a667b6724e530d821fbe30	facs-Marrow-Granulocytes-3m-Hematologic|Marrow / Spleen_Marrow_Thymus - method, tissue, subtissue, age, lineage, cell ontology and free annotation	Mouse Aging Atlas- Tabula Muris Senis	0.002013	1	0.01259	0.1375	7	155	HDAC11,ITSN1,SPTBN4,NDN,SIK2,MTERF1,LRATD2
											ToppCell Atlas	7f32958a73bc6020ea8a0e595ec749bbfe74c1b3	COVID-19_Mild-PLT_1|COVID-19_Mild / Disease Group and Platelet Clusters	COVID-19 PBMC Platelet Atlas	2.868e-07	0.009372	7.277e-07	7.985e-06	24	199	ACTB,SNN,CD99,TAGLN2,MPP1,INAFM2,H2BC11,CAPN1,ODC1,MTURN,CDKN1A,PKM,PRDX6,SH3BGRL3,RIPOR2,PTGS1,WDR1,RAP2B,PEAR1,GAPDH,GNG11,TLN1,TUBB2A,STON2	Pubmed	24352680	TLR2 and TLR4 in autoimmune diseases: a comprehensive review.	Pubmed	0.01666	1	0.02562	0.3012	1	2	TLR4												MicroRNA	hsa-miR-1275		MirDB	4.349e-05	0.3973	0.0001397	0.001354	16	839	EPHB2,ZNF385B,AP1G1,NFIC,PLP1,RAD51B,PSMF1,SLC39A3,SPAG9,GRM3,FAS,RIMBP2,TTC17,CUX1,SEZ6L,CPSF7	ToppCell Atlas	105d59d8a1bb8cb37eef2c1767d737b2108ac7c5	Posterior_cortex-Neuronal-Inhibitory-iN2(Gad1Gad2)|Posterior_cortex / BrainAtlas - Mouse McCarroll V32	Mouse Adult Brain Overview (690k cells, 9 regions, 565 cell clusters)	0.002013	1	0.01259	0.1375	7	155	ZNF608,ARX,NPAS3,PDE11A,RGS12,SIAH3,TMEM132E
											ToppCell Atlas	eb5971660dff356721a004f821d52a5b7a33c951	LPS_only-Mesenchymal_fibroblastic-Fibroblasts-Proliferative_MatrixFB|LPS_only / Treatment groups by lineage, cell group, cell type	PretermPrimateLungAtlas	2.868e-07	0.009372	7.277e-07	7.985e-06	24	199	ALDH1A1,MMP2,CALHM5,CCDC80,RND3,PHPT1,GLIPR2,MYH10,NCAM2,COL3A1,CSRP1,KCNIP1,ARID5B,CCL2,FOXC2,KHDRBS3,LIMCH1,TAGLN,NR2F1,NALF1,VIM,IL11,TMEM198,SLC44A3	Pubmed	30924074	Wnt Signaling Alterations in the Human Spinal Cord of Amyotrophic Lateral Sclerosis Cases: Spotlight on Fz2 and Wnt5a.	Pubmed	0.01666	1	0.02562	0.3012	1	2	WNT5A												MicroRNA	mmu-miR-339-5p		MirDB	4.365e-05	0.3987	0.0001401	0.001358	9	278	TTPA,MAGI2,NRXN1,TNS3,TRIM2,KALRN,IDUA,GRM3,MYO15A	ToppCell Atlas	d76a0f99ec35560d18820f9c92b69364ef2250e3	saliva-Severe-critical_progression_d12-22_no-steroids-Myeloid-Dendritic-conventional_dendritic_cell-DC_c1-CLEC9A|Severe-critical_progression_d12-22_no-steroids / Compartment, severity and other cell annotations on 10x 3' data (130k)	Large Scale COVID-19 Single Cell Data (Ren et al.)	0.002013	1	0.01259	0.1375	7	155	DOK6,CTAGE1,PLXNA1,ZNF367,FGF13-AS1,DST,ADAMDEC1
											ToppCell Atlas	155b03b859157013e9142e9248551369127d9204	COVID-19-lung|COVID-19 / Disease (COVID-19 only), tissue and cell type	COVID-19 Autopsy Atlas (Lung, Liver, Kidney, Heart)	2.868e-07	0.009372	7.277e-07	7.985e-06	24	199	ALCAM,ANXA1,NRP2,PAPSS2,CD44,CD47,PDE4B,MAP3K8,PRKCB,TMC5,DRAM1,IKZF1,TRIM22,CHST15,FMN1,ARAP2,FLNA,DOCK10,CELF2,RAB31,HSPA1B,IFI16,CYRIA,DOCK8	Pubmed	37000917	von Willebrand Factor and Angiopoietin-2 are Sensitive Biomarkers of Pulsatility in Continuous-Flow Ventricular Assist Device Patients.	Pubmed	0.01666	1	0.02562	0.3012	1	2	VWF												MicroRNA	hsa-miR-767-5p:PITA	hsa-miR-767-5p:PITA_TOP	PITA	4.365e-05	0.3987	0.0001401	0.001358	9	278	AP1G1,SIPA1L2,PLP1,TNPO1,COL5A3,MB21D2,PLEKHG3,LRP6,NLK	ToppCell Atlas	4246709e27703b94529369abbed5763e4002e79d	facs-Marrow-Granulocytes-3m-Hematologic-hematopoietic_stem_cell|Marrow / Spleen_Marrow_Thymus - method, tissue, subtissue, age, lineage, cell ontology and free annotation	Mouse Aging Atlas- Tabula Muris Senis	0.002013	1	0.01259	0.1375	7	155	HDAC11,ITSN1,SPTBN4,NDN,SIK2,MTERF1,LRATD2
											ToppCell Atlas	e459d5aa63c83f960562be33cea8182b0556eabf	Transplant_Alveoli_and_parenchyma-Epithelial|Transplant_Alveoli_and_parenchyma / Tissue, Lineage and Cell class of Lung Cells from 10X	A Cellular Census of Human Lungs (Vieira Braga et al)	2.868e-07	0.009372	7.277e-07	7.985e-06	24	199	MTUS1,AK1,KLF5,PCDH9,PARM1,RAB27B,VEPH1,P3H2,TMC5,ETV1,MECOM,F3,LIMCH1,RHOBTB2,SPINK5,TM7SF2,DDAH1,CADM1,FLRT3,ID1,TCIM,KRT8,KRT18,MAL2	Pubmed	20624969	Magnetic nanoparticle-based isolation of endocytic vesicles reveals a role of the heat shock protein GRP75 in macromolecular delivery.	Pubmed	0.01666	1	0.02562	0.3012	1	2	CAV1												MicroRNA	hsa-miR-6876-3p		MirDB	4.386e-05	0.4007	0.0001407	0.001364	8	215	FAM168B,REEP1,CFAP141,MAGI2,BCL2L13,SHROOM3,TFDP2,MAPK8	ToppCell Atlas	fab281db4c275d51240b122be78713c839ba5a95	PBMC-Severe-Myeloid-cDC-cDC-cDC_11|Severe / Location, Disease Group, Cell group, Cell class and sub_cluster (2021.03.01)	Integration of Multiple Sampling Location of COVID-19 Patients	0.002013	1	0.01259	0.1375	7	155	CHN2,CLCN4,PLEKHA5,PLEKHA6,SPATS2L,DBN1,DST
											ToppCell Atlas	e1190b1c2d21fed313bb58e24d0e6365de6e6599	Bronchial-10x5prime-Immune_Myeloid-Macrophage_alveolar-Macro_alv_dividing|10x5prime / Cell types per location group and 10X technology with lineage, and cell group designations	A spatial multi-omics atlas of the human lung reveals a novel immune cell survival niche	2.868e-07	0.009372	7.277e-07	7.985e-06	24	199	MCM5,CDC45,ALCAM,ALDH1A1,GLIPR2,UHRF1,CDC6,PGM1,COMT,LEPROT,FAM111B,WDR76,CDCA7L,FN1,SEPTIN11,GINS2,GCNT1,TCF19,PHLDA3,TYMS,ZNF367,INHBA,ANOS1,KCNMA1	Pubmed	23460019	Knockdown of PRAS40 inhibits insulin action via proteasome-mediated degradation of IRS1 in primary human skeletal muscle cells.	Pubmed	0.01666	1	0.02562	0.3012	1	2	IRS1												MicroRNA	hsa-miR-194-5p		MirDB	4.388e-05	0.4009	0.0001407	0.001365	12	497	ARHGAP24,SLC30A8,ZC3H12B,TSC22D2,PFN2,PHLPP1,RAD51B,CLDN1,COMMD9,FAM169A,PAK2,FBXW7	ToppCell Atlas	5d600e159738231d0607ea1a1ebd8510fc241b36	droplet-Liver-Npc-21m-Myeloid-Kupffer_cell|Liver / Large_Intestine_Pancreas_Liver - method, tissue, subtissue, age, lineage, cell ontology and free annotation	Mouse Aging Atlas- Tabula Muris Senis	0.002013	1	0.01259	0.1375	7	155	RANBP3L,PDE7B,ADAMDEC1,SMPDL3A,SYT5,DLG4,MPEG1
											ToppCell Atlas	96a89a2578fad9a99c52d2cf9e26e06516a96568	proximal-Epithelial-Differentiating_Basal|proximal / Location, Lineage, Cell class (ontology) and Donor from 10X sequencing (macrophage renamed)	Human Lung Cell Atlas (HLCA)	2.868e-07	0.009372	7.277e-07	7.985e-06	24	199	FBXO32,BMPR1B,KLF5,CLDN1,DHRS3,DMRT3,CP,TSHZ2,KCTD1,PTPRZ1,SRGAP3,DPYSL3,EYA2,F3,SEMA3A,SLITRK6,NSG1,CHL1,TRIM2,PRSS23,IGFBP2,ITGA2,KRT8,KRT18	Pubmed	31154721	[Expression and prognosis effect of methylation-regulated SLIT3 and SPARCL1 genes in smoking-related lung adenocarcinoma].	Pubmed	0.01666	1	0.02562	0.3012	1	2	SLIT3												MicroRNA	hsa-miR-449b*:mirSVR_highEffct	hsa-miR-449b*:mirSVR_nonconserved_highEffect-0.5	MicroRNA.org	4.41e-05	0.4029	0.0001414	0.001371	16	840	PDE4B,ARHGAP24,ACTR10,ZNF385B,AP2A2,POP1,MROH7,ZCCHC7,TNPO1,NSF,PTBP2,COBLL1,PIGU,ANKRD46,LPP,MTURN	ToppCell Atlas	7e5ae034036fe85915d38a24195501e6d3bcbfb0	COVID-CD4-antiviral_CD4|COVID / Condition, Cell_class and T cell subcluster	COVID-19 Cerebrospinal Fluid-derived (CSF) Leukecytes	0.002013	1	0.01259	0.1375	7	155	DDIT4,ST8SIA1,LRRN3,PDE7B,CDKAL1,LINC01315,KRT8
											ToppCell Atlas	9ab38a0060a883de6fe3da8cdac42e124d7981d9	Caecum-Dendritic_cell-cDC1|Caecum / Region, Cell class and subclass	Colon Immune Atlas	2.868e-07	0.009372	7.277e-07	7.985e-06	24	199	NCKAP5,DYSF,RND3,MYCL,CPVL,PPIC,RHOXF1-AS1,TSPAN2,MOB3B,VASH1,SLC8A1,DOK5,RNF217,SULF2,SEPTIN3,PHLPP1,MPEG1,THBD,EDA2R,CADM1,VCAM1,NAV1,CCSER1,ADGRG6	Pubmed	32081916	Binding of the periplakin linker requires vimentin acidic residues D176 and E187.	Pubmed	0.01666	1	0.02562	0.3012	1	2	VIM												MicroRNA	mmu-miR-744-3p		MirDB	4.438e-05	0.4055	0.0001422	0.001379	6	108	PDE4B,CMKLR1,GPM6B,CAPZA2,PIGU,LPP	ToppCell Atlas	9b26ade19488511c72b64335011d2dcd81e8f167	facs-Marrow-Granulocytes-3m-Hematologic-MPP_Fraction_B|Marrow / Spleen_Marrow_Thymus - method, tissue, subtissue, age, lineage, cell ontology and free annotation	Mouse Aging Atlas- Tabula Muris Senis	0.002013	1	0.01259	0.1375	7	155	HDAC11,ITSN1,SPTBN4,NDN,SIK2,MTERF1,LRATD2
											ToppCell Atlas	5fc9bd5740e2e4d657c8c3dd26567db9a6da5af8	Parenchymal-10x3prime_v2-Immune_Lymphocytic-T-T_CD4-CD4|10x3prime_v2 / Cell types per location group and 10X technology with lineage, and cell group designations	A spatial multi-omics atlas of the human lung reveals a novel immune cell survival niche	2.868e-07	0.009372	7.277e-07	7.985e-06	24	199	H2AC15,FBXO32,ADAM19,PRDM1,CD44,IL32,STK17A,SPOCK2,DPP4,NIBAN1,LEF1,IKZF1,EMB,DOCK10,CELF2,STAT4,GNAO1,GLIPR1,CORO1A,H1-3,HSPA1B,ID2,BCL11B,DOCK8	Pubmed	15143473	Association between common Toll-like receptor 4 mutations and severe respiratory syncytial virus disease.	Pubmed	0.01666	1	0.02562	0.3012	1	2	TLR4												MicroRNA	mmu-miR-147-5p		MirDB	4.443e-05	0.4059	0.0001423	0.00138	14	663	ESRRG,TSC22D2,PFN2,MAGI2,IQCF3,DTX4,PLP1,GPM6B,NEDD4L,MYO19,SEPSECS,EGF,CD86,MTURN	ToppCell Atlas	3b8def9e8f66511736ea37f259511f7c8b7743af	primary_visual_cortex-Neuronal-GABAergic_neuron-Vip-Vip_Rspo4_Rxfp1_Chat|primary_visual_cortex / Per Region, Lineage, Cell class, Cell type, Cell subtype	Shared and distinct transcriptomic cell types across neocortical areas	0.002013	1	0.01259	0.1375	7	155	MAGI1,SEMA5B,DOCK10,NPAS3,PTPRZ1,GPR39,UST
											ToppCell Atlas	da180aaa53f995183522da0f2321bf0c0c8ee6ec	BAL-Control-cDC_3|Control / Compartment, Disease Groups and Clusters	COVID-19 cDC Atlas	2.868e-07	0.009372	7.277e-07	7.985e-06	24	199	AHR,ALCAM,ANXA11,CLDN1,PAK1,STK17A,PDCL3,OTULINL,CPVL,PPP2R2B,P3H2,ETV5,CITED2,SLC8A1,GNAO1,GNG11,GLIPR1,RAB31,CORO1A,FILIP1L,IFI16,IL13RA1,BTG2,IRAG2	Pubmed	32066304	Association of TLR2 and TLR4 gene polymorphism with susceptibility to wart infections and their response to candida antigen immunotherapy.	Pubmed	0.01666	1	0.02562	0.3012	1	2	TLR4												MicroRNA	mmu-miR-6539		MirDB	4.485e-05	0.4097	0.0001436	0.001393	15	751	EPHB2,TMEM170B,LRAT,MYT1,TUB,NEMP2,DTX4,NTRK2,LPP,RASGEF1B,RERE,RAPGEF2,ARHGEF26,PDE7B,FBXW7	ToppCell Atlas	18b962a49aaf0257ef1b4947c19917fcc6fe5863	BALF-PFMC-Severe-critical_progression_d12-22_with-steroid-Lymphocytic-Lymphocytic_T-CD8-positive,_alpha-beta_T_cell-T_CD8_c09-SLC4A10|Severe-critical_progression_d12-22_with-steroid / Compartment, severity and other cell annotations on 10x 3' data (130k)	Large Scale COVID-19 Single Cell Data (Ren et al.)	0.002028	1	0.01259	0.1375	6	115	FOXJ1,COL5A3,SLC4A4,MYBL1,STOX2,DTHD1
											ToppCell Atlas	93f25e8f22deb438c930c2e95e572dbd16503f71	3'_v3-bone_marrow-Myeloid_Monocytic-Classical_monocytes|bone_marrow / Manually curated celltypes from each tissue	Cross-tissue immune cell analysis reveals tissue-specific features in humans	2.868e-07	0.009372	7.277e-07	7.985e-06	24	199	DYSF,ANXA2,GAS7,NEAT1,CREG1,PGD,QPCT,RBM47,CPVL,CREB5,RASSF2,MAFB,HBEGF,TRIB1,GASK1B,ACSL1,S100A6,S100A11,RAB31,MPEG1,THBS1,TLR4,VIM,LGALS3	Pubmed	22354320	Thymic stromal lymphopoietin (TSLP)-mediated dermal inflammation aggravates experimental asthma.	Pubmed	0.01666	1	0.02562	0.3012	1	2	TLR4												MicroRNA	hsa-miR-1185:mirSVR_lowEffct	hsa-miR-1185:mirSVR_nonconserved_lowEffect-0.1-0.5	MicroRNA.org	4.521e-05	0.413	0.0001447	0.001403	19	1127	DLGAP2,MAP4,ZC3H12B,DENND2B,VOPP1,KANK1,GPC3,TNPO1,KALRN,NSF,CAPZA2,EPB41L5,ERI1,RALGAPA2,FAS,FCF1,CRYM,RASGEF1B,CDKN2B-AS1	ToppCell Atlas	8dd5b411d2f1626830b77a1616cc3fb67dc59338	distal-1-mesenchymal-Mesothelial|1 / Location, Lineage, Cell class (ontology) and Donor from 10X sequencing (macrophage renamed)	Human Lung Cell Atlas (HLCA)	0.002054	1	0.01259	0.1375	8	199	CCDC80,COL5A3,DOK5,BCHE,SLC12A8,GLI3,PTPRQ,CDH2
											ToppCell Atlas	1efce222989460bb59bd9fa955e7d9a60c73994c	droplet-Lung-30m-Hematologic-myeloid-classical_monocyte_proliferating-|30m / method, tissue, age, lineage, sublineage, cell ontologies, cell type and subtype	Mouse Aging Atlas- Tabula Muris Senis (Lung and Trachea)	2.881e-07	0.009413	7.302e-07	8.011e-06	22	171	CHAF1B,MCM5,MCM6,BCL11A,PANK1,CDC45,H4C12,H4C11,UHRF1,MYCL,H2BC11,CDC6,QPCT,DYNLL2,DUT,MNS1,GINS2,SEPTIN3,TCF19,H1-5,TYMS,PMEPA1	Pubmed	26181630	TLR4 Deters Perfusion Recovery and Upregulates Toll-like Receptor 2 (TLR2) in Ischemic Skeletal Muscle and Endothelial Cells.	Pubmed	0.01666	1	0.02562	0.3012	1	2	TLR4												MicroRNA	hsa-miR-4251		MirDB	4.521e-05	0.413	0.0001447	0.001403	19	1127	URI1,REEP1,ACACA,GPR82,MAGI2,PLXNA2,AKT3,PSMF1,VEPH1,DIDO1,GRM3,TSPAN2,TFDP2,ANKRD46,PAK2,LRP6,TTC17,RERE,PDE7B	ToppCell Atlas	598937913fe1f12d741fa49e23ae195a7be5cbe3	Tracheal-NucSeq-Immune_Lymphocytic-NK-ILC-T_NK-NK|NucSeq / Cell types per location group and 10X technology with lineage, and cell group designations	A spatial multi-omics atlas of the human lung reveals a novel immune cell survival niche	0.002054	1	0.01259	0.1375	8	199	ADAM8,PREX1,DOCK10,SLA,MYBL1,PTPRC,DTHD1,LINC00299
											ToppCell Atlas	5885e69e997cc2f6a27afebfe57001ca0ac062a6	3'-Broncho-tracheal-Immune_Myeloid_mast-Myeloid_Mast/Baso-mast_cell-Mast_cells-|3' / 5'-vs-3', Tissue groups, Lineages, Lineage subclass, Cell_type2, Cell_subtype2_L4.5	The Integrated Human Lung Cell Atlas	2.881e-07	0.009413	7.302e-07	8.011e-06	22	171	MAOB,CADPS,CALB2,ZNF501,SYNGR3,PDE1C,A2M-AS1,CSF1,PLXNA4,PTGS1,NTM,RAB27B,GCNT4,ZFP2,TENT5A,RHOBTB3,LINGO2,SLC8A3,MLLT11,PCDHGB6,MGC12916,CDH20	Pubmed	31443713	Knockdown of vascular cell adhesion molecule 1 impedes transforming growth factor beta 1-mediated proliferation, migration, and invasion of endometriotic cyst stromal cells.	Pubmed	0.01666	1	0.02562	0.3012	1	2	VCAM1												MicroRNA	mmu-miR-7664-3p		MirDB	4.532e-05	0.414	0.0001449	0.001406	8	216	PDE4B,ESRRG,ZNF385B,KAZN,ZNF367,PMPCB,ERI1,LPP	ToppCell Atlas	9a65acfe9bf500db72142469cf17bf0973540001	Biopsy_Other_PF-Epithelial-AT2|Biopsy_Other_PF / Sample group, Lineage and Cell type	COVID-19 Lung Atlas	0.002054	1	0.01259	0.1375	8	199	SHROOM3,ANK3,SLC4A4,PARD6B,KRT8,RASGRF1,VEPH1,P3H2
											ToppCell Atlas	7c8304573b892ef9ea4e048cba9ea9fbab848dcd	390C-Myeloid-Macrophage-SPP1+_Macrophage_4|Myeloid / Donor, Lineage, Cell class and subclass (all cells)	Tissue Stability Cell Atlas - Lung Cells	2.881e-07	0.009413	7.302e-07	8.011e-06	22	171	GPRIN1,KITLG,OLFML2B,DPCD,ARF4-AS1,RWDD2B,SEMA3A,BAIAP2-DT,GPC4,FGF2,CCL2,TMEM117,FOXJ1,SETMAR,ITPRIPL2,SPP1,RGL1,WWC1,MIR34AHG,PIERCE1,ITGA2,TMEM178A	Pubmed	25773758	Involvement of cysteine-rich protein 61 in the epidermal growth factor-induced migration of human anaplastic thyroid cancer cells.	Pubmed	0.01666	1	0.02562	0.3012	1	2	EGF												MicroRNA	hsa-miR-7850-5p		MirDB	4.533e-05	0.4141	0.0001449	0.001406	10	348	PHF21A,MAGI2,UGDH,KRT8,NEDD4L,NSF,POLR2C,MB21D2,LIMCH1,DAAM1	ToppCell Atlas	17283d75a2a900369f63ed02996e7ede97f46140	severe-B_intermediate|World / Cohort 1 (10x PBMC) with disease condition, cell group and cell class	PBMC Atlas of COVID-19 Patients (Schulte-Schrepping et al.)	0.002054	1	0.01259	0.1375	8	199	PDE4B,CDK14,MEF2C,OSBPL10,SEMA4B,MTSS1,EBF1,CCDC24
											ToppCell Atlas	eddc5e05003382603ee49f74b9e2242a43021096	3'-Airway_Nasal-Epithelial-Epithelial_transtional-secretory-club_cell-Club_(non-nasal)|3' / 5'-vs-3', Tissue groups, Lineages, Lineage subclass, Cell_type2, Cell_subtype2_L4.5	The Integrated Human Lung Cell Atlas	2.881e-07	0.009413	7.302e-07	8.011e-06	22	171	TMEM200A,H4C11,MID1,SHROOM3,KLF5,CDC6,CDKN2B,CP,PGPEP1,DNAJC6,ARNT2,S100A6,SLC16A2,HHAT,PLEKHA8,ZNF629,PARD3B,PRSS23,CXCL1,U2AF1,ZNF367,C1orf226	Pubmed	21972703	[Prognostic value of the molecular markers ICAM-1 and C-JUN in patients with lung cancer].	Pubmed	0.01666	1	0.02562	0.3012	1	2	ICAM1												MicroRNA	mmu-miR-25-3p		MirDB	4.56e-05	0.4166	0.0001457	0.001413	12	499	PITPNC1,GFPT1,HERC2,FHL2,NSMAF,NOX4,TFDP2,RIMBP2,DAAM1,MAPK8,CUX1,FBXW7	ToppCell Atlas	e19b296d583f8bad3b66ee998a8153634d6fe09e	10x3'2.3-week_17-19-Mesenchymal_myocytic-stroma|week_17-19 / cell types per 3 fetal stages;per 3',per 5'	Blood and immune development in human fetal bone marrow	0.002054	1	0.01259	0.1375	8	199	THSD4,ESRRG,SPATS2L,BCHE,NDN,GPC3,EDA,PNMA8A
											ToppCell Atlas	59d79c3e36a4930af42ebc96f05570641b9fb864	LPS-IL1RA+antiTNF-Stromal_mesenchymal-Matrix_Fibroblast-Proliferative_MatrixFB|LPS-IL1RA+antiTNF / V2 postpublication: Rhesus Genome Updated; Treatment groups by lineage, cell_type_level1, cell_type_level2	PretermPrimateLungAtlas	2.881e-07	0.009413	7.302e-07	8.011e-06	22	171	ACTB,ALDH1A1,MMP2,CCDC80,GLIPR2,NME1,COL3A1,CSRP1,PTGS1,GADD45A,RBP1,RPS4Y1,FABP7,SEPTIN11,DKK3,GAPDH,TAGLN,NR2F1,TMSB4X,VIM,TUBA1A,LUM	Pubmed	10670575	Reduced brain edema after traumatic brain injury in mice deficient in P-selectin and intercellular adhesion molecule-1.	Pubmed	0.01666	1	0.02562	0.3012	1	2	ICAM1												MicroRNA	hsa-miR-4269		MirDB	4.56e-05	0.4166	0.0001457	0.001413	12	499	MAGI1,REEP1,PFN2,PHF21A,RFTN1,KANK1,NFIC,SIPA1L2,TNPO1,RMND5A,PPP2R2C,MTURN	ToppCell Atlas	8eb8b086c38960200578a9fe8853ca6e894ddee4	21-Trachea-Epithelial|Trachea / Age, Tissue, Lineage and Cell class	Human Fetal Lung in Development	0.002054	1	0.01259	0.1375	8	199	PLEKHA5,ALCAM,CLDN3,DDR1,KRT8,TRIM2,DSTN,PBX1
											ToppCell Atlas	355a27ea88410a84210f7e4298c7c4f90cf2f8a9	droplet-Marrow-nan-21m-Lymphocytic-NK_cell|Marrow / Spleen_Marrow_Thymus - method, tissue, subtissue, age, lineage, cell ontology and free annotation	Mouse Aging Atlas- Tabula Muris Senis	2.881e-07	0.009413	7.302e-07	8.011e-06	22	171	MBP,BHLHE40,ATF3,CLDN1,PLTP,OLFML2B,PPP3CA,IL17RD,DACH1,PTGS1,PTPRN,CITED2,ITPRIPL2,TENT5A,HPGD,VCAM1,ID2,RFLNB,IL13RA1,MARCKSL1,CYRIA,LIF	Pubmed	35002627	Single Cell Transcriptomic Analysis of Spinal Dmrt3 Neurons in Zebrafish and Mouse Identifies Distinct Subtypes and Reveal Novel Subpopulations Within the dI6 Domain.	Pubmed	0.01666	1	0.02562	0.3012	1	2	DMRT3												MicroRNA	hsa-miR-1227-5p		MirDB	4.602e-05	0.4205	0.000147	0.001426	11	422	EPHB2,MAGI1,NAA60,ACACA,POM121,PTPRC,KAZN,PLXNA2,DIDO1,ZNF322,FAS	ToppCell Atlas	fd91fdc76decd5876d5e914d68134282aba9c4c8	Brain_organoid-organoid_Tanaka_cellReport-1m-Mesenchymal-Cilia-bearing_cell|1m / Sample Type, Dataset, Time_group, and Cell type.	Integration of Four Brain Organoid Datasets and One Fetal Brain Dataset	0.002054	1	0.01259	0.1375	8	199	TRPM3,FOXJ1,AK8,CFAP141,PTPRC,CIMIP6,LINC00488,RPE65
											ToppCell Atlas	d934d68efc5739483c735dc702ccd30b07a6aa7e	10x_3'_v3-lymph_node_(10x_3'_v3)-myeloid-myeloid_dendritic-mature_conventional_dendritic_cell|lymph_node_(10x_3'_v3) / Per Platform+tissue_group, by lineage_subgroup, cell_group, cell_type	Immune and Hematologic Cells from 24 tissues of the Tabula Sapiens: a multiple organ single cell transcriptomic atlas of humans.	2.881e-07	0.009413	7.302e-07	8.011e-06	22	171	VGLL3,GALNT16,SCUBE2,NRP2,PROM1,SYT2,SLC22A23,ENOX1,PRIMA1,ANTXR1,SFRP4,UBD,LIMCH1,ANKFN1,GJA1,ST6GAL2,TMEM150C,WNT5A,INSM1,NAV1,SLC16A9,CPNE4	Pubmed	11836532	TrkB receptor signaling is required for establishment of GABAergic synapses in the cerebellum.	Pubmed	0.01666	1	0.02562	0.3012	1	2	NTRK2												MicroRNA	hsa-miR-6779-5p:Functional MTI (Weak)	Functional MTI (Weak)	miRTarbase	4.663e-05	0.426	0.0001489	0.001444	14	666	EPHB2,HINT1,PAQR5,MSMO1,NFIC,TRAPPC2,RAD51B,SUMF2,KRT8,WWTR1,SLC5A5,PLEKHG3,PDE7B,PLCE1	ToppCell Atlas	c607346f60e5997e757e5a31cab412ab3734377b	proximal-Epithelial-Differentiating_Basal-3|proximal / Location, Lineage, Cell class (ontology) and Donor from 10X sequencing (macrophage renamed)	Human Lung Cell Atlas (HLCA)	0.002054	1	0.01259	0.1375	8	199	DMRT3,PLEKHA5,SLITRK6,LINC01315,PTPRZ1,DDR1,KRT8,TRIM2
											ToppCell Atlas	4a2e6ea9674bf23e8012ef0bb2bf19ce1f55fcd5	droplet-Spleen-nan-18m-Myeloid-macrophage|Spleen / Spleen_Marrow_Thymus - method, tissue, subtissue, age, lineage, cell ontology and free annotation	Mouse Aging Atlas- Tabula Muris Senis	2.881e-07	0.009413	7.302e-07	8.011e-06	22	171	FZD1,RND3,MYCL,PAK1,PMAIP1,PRIMA1,RTN1,MRAS,SLC8A1,RGL1,SEPTIN3,GNG11,MPEG1,TMSB4X,TRH,CADM1,ID2,CYRIA,NAV1,LGALS3,ADGRG6,MARCKS	Pubmed	25964202	Cosilencing of PKM-2 and MDR-1 Sensitizes Multidrug-Resistant Ovarian Cancer Cells to Paclitaxel in a Murine Model of Ovarian Cancer.	Pubmed	0.01666	1	0.02562	0.3012	1	2	ABCB1												MicroRNA	mmu-miR-7663-3p		MirDB	4.682e-05	0.4277	0.0001494	0.001449	8	217	REEP1,RGS9,COQ8A,RAD51B,MAN1C1,NTRK2,ERI1,TFDP2	ToppCell Atlas	928b152f3bade90dfdb15e46aaa0c85063db0026	distal-Hematologic-Natural_Killer-2|distal / Location, Lineage, Cell class (ontology) and Donor from 10X sequencing (macrophage renamed)	Human Lung Cell Atlas (HLCA)	0.002054	1	0.01259	0.1375	8	199	ADAM8,S100B,DDIT4,SLA,MYBL1,PTPRC,AK5,LINC00299
											ToppCell Atlas	f6047dee2be0b09ad4d48f97369111bc92e89b35	Anterior_Cingulate_gyrus_(CgG)-Neuronal-Inh_GABAergic-i_Gaba_2-GABA_VIP_1-Inh_L1-2_VIP_RPL41P3|Anterior_Cingulate_gyrus_(CgG) / Sample groups (6 Anatomical region groups), with 5 level hierarchy of cell types	Human Adult Multiple Cortical Areas SMART-seq	2.881e-07	0.009413	7.302e-07	8.011e-06	22	171	ALCAM,ANK1,NRP2,CALB2,THSD7A,PDE3A,SLC10A4,PARM1,PROX1,RNF144B,LYPD1,DLX5,FAT4,LGI2,STK32B,SALL1,NR2F2,LINC01102,TSPAN11,PLD5,LOC101927314,DPF3	Pubmed	11112349	Genomic organization of human neuropilin-1 and neuropilin-2 genes: identification and distribution of splice variants and soluble isoforms.	Pubmed	0.01666	1	0.02562	0.3012	1	2	NRP2												MicroRNA	GGCAGCT,MIR-22:MSigDB	GGCAGCT,MIR-22:MSigDB	MSigDB	4.682e-05	0.4277	0.0001494	0.001449	8	217	AKT3,KALRN,NTRK2,CHD7,PLEKHA6,LPP,DGKI,FBXW7	ToppCell Atlas	7b1b3b108d817fb3b50a710c3146b30bcf9c2f6b	10x3'2.3-week_14-16-Mesenchymal_osteo-stroma|week_14-16 / cell types per 3 fetal stages;per 3',per 5'	Blood and immune development in human fetal bone marrow	0.002054	1	0.01259	0.1375	8	199	SDC2,FAT3,CCDC80,GJA1,PTPRZ1,LAMA4,ZFHX4,CDH2
											ToppCell Atlas	355a246f3395900342d400f6f7c6640cba0d4d5d	Adult-Immune-B_cell-D175|Adult / Lineage, Cell type, age group and donor	Human Lung Cells in 3 Age Groups (Wang et al.)	2.881e-07	0.009413	7.302e-07	8.011e-06	22	171	KLHL14,ANKRD33B,ADAM19,PRDM1,BMP6,CDC6,PDK1,LOC102724428,SETBP1,PRKCB,EBF1,CSGALNACT1,SEL1L3,C3orf70,H2AC12,ISG20,VOPP1,BTG2,CCSER1,SLCO5A1,SSPN,IRAG2	Pubmed	21055718	Mutations in myosin light chain kinase cause familial aortic dissections.	Pubmed	0.01666	1	0.02562	0.3012	1	2	TAGLN												MicroRNA	mmu-miR-1954		MirDB	4.701e-05	0.4295	0.00015	0.001454	11	423	REEP1,TUB,PRDM2,AP2A2,GPM6B,SUMF2,WWTR1,GABBR2,RALGAPA2,FRMD4A,CD86	ToppCell Atlas	7ebd89dff457f57a549eecee288c7a4b515b4018	Parenchymal-10x3prime_v2-Epithelial-Epi_alveolar|10x3prime_v2 / Cell types per location group and 10X technology with lineage, and cell group designations	A spatial multi-omics atlas of the human lung reveals a novel immune cell survival niche	0.002054	1	0.01259	0.1375	8	199	ALCAM,NEBL,EPB41L5,PRKCZ,KRT8,RASGRF1,VEPH1,P3H2
											ToppCell Atlas	bfa01571516a0b24476ae06cb07f56c5579dbd70	CTRL-Myeloid-Monocyte|Myeloid / Disease state, Lineage and Cell class	Airway Inflammation in Cystic Fibrosis (CF)	2.881e-07	0.009413	7.302e-07	8.011e-06	22	171	ACTB,ADM,ADAM19,SOCS3,CD44,CDKN1A,GNG2,PRKCB,RIPOR2,PTX3,HS3ST3B1,DUSP6,CHST15,EMB,CSGALNACT1,STAT4,SULF2,ICAM1,ID1,MARCKSL1,SCG2,SLC7A5	Pubmed	28393157	Structural modeling of the AhR:ARNT complex in the bHLH-PASA-PASB region elucidates the key determinants of dimerization.	Pubmed	0.01666	1	0.02562	0.3012	1	2	AHR												MicroRNA	hsa-miR-1224-5p:mirSVR_highEffct	hsa-miR-1224-5p:mirSVR_nonconserved_highEffect-0.5	MicroRNA.org	4.738e-05	0.4329	0.000151	0.001465	14	667	LRAT,MAP4,PTGR2,DGLUCY,TRAPPC2,GPM6B,NSF,EI24,CRYM,MB21D2,CEP135,DGKI,NLK,SEZ6L	ToppCell Atlas	713fab2e946b300d21215aff1553785e8857ce65	Tracheal-NucSeq-Immune_Lymphocytic-NK-ILC|NucSeq / Cell types per location group and 10X technology with lineage, and cell group designations	A spatial multi-omics atlas of the human lung reveals a novel immune cell survival niche	0.002054	1	0.01259	0.1375	8	199	ADAM8,PREX1,DOCK10,SLA,MYBL1,PTPRC,DTHD1,LINC00299
											ToppCell Atlas	ff4ab7753320874600e5694f2681e672c144c294	Primary_Motor_Cortex_(M1)-Neuronal-Inh_GABAergic-i_Gaba_3-GABA_PVALB_2-Inh_L1-6_PVALB_SCUBE3_(Chandelier_1)|Primary_Motor_Cortex_(M1) / Sample groups (6 Anatomical region groups), with 5 level hierarchy of cell types	Human Adult Multiple Cortical Areas SMART-seq	2.881e-07	0.009413	7.302e-07	8.011e-06	22	171	VGLL3,ADCY8,ANKRD34B,ALK,ANK1,ANXA2,BMP4,CA8,THSD7A,PCDH8,NXPH1,CRH,ZNF536,PTHLH,DLX5,ZNF385D,SEZ6,SOX6,DOK5,SYT17,VWC2,ADAM12	Pubmed	9463402	Compensatory prostaglandin E2 biosynthesis in cyclooxygenase 1 or 2 null cells.	Pubmed	0.01666	1	0.02562	0.3012	1	2	PTGS1												MicroRNA	hsa-miR-634		MirDB	4.741e-05	0.4332	0.000151	0.001465	9	281	FAM168B,DENND2B,TNPO1,RMND5A,MBIP,KLHL31,LPP,FAM219A,FBXW7	ToppCell Atlas	fde2b65afde69f402f1b7b056eaa266e9fd5b227	LPS_only-Mesenchymal_fibroblastic-Fibroblasts-Activated_MatrixFB|LPS_only / Treatment groups by lineage, cell group, cell type	PretermPrimateLungAtlas	0.002054	1	0.01259	0.1375	8	199	CDK14,LIPG,SRGAP1,ARID5B,CCDC80,GPC3,DPYSL2,LAMA4
											ToppCell Atlas	25e0333743affdb662223fb5220b8a61fa02ad9f	10x5'-Liver-Myeloid_Mac-Intermediate_macrophages|Liver / Manually curated celltypes from each tissue	Cross-tissue immune cell analysis reveals tissue-specific features in humans	2.881e-07	0.009413	7.302e-07	8.011e-06	22	171	ADM,MPP1,NEAT1,CDKN1A,RBM47,MAFB,F3,ACSL1,FMN1,SLC1A3,SLC8A1,EPB41L3,GXYLT2,THBD,THBS1,GRIP2,HK2,IL13RA1,ITGB8,ANO2,LGALS3,MARCKS	Pubmed	25240054	Monocyte-secreted Wnt5a interacts with FZD5 in microvascular endothelial cells and induces angiogenesis through tissue factor signaling.	Pubmed	0.01666	1	0.02562	0.3012	1	2	WNT5A												MicroRNA	hsa-miR-663b:mirSVR_highEffct	hsa-miR-663b:mirSVR_nonconserved_highEffect-0.5	MicroRNA.org	4.741e-05	0.4332	0.000151	0.001465	9	281	RGS9,RAD51B,PSMF1,GNL3L,MYO19,FCF1,MYO15A,CUX1,NLK	ToppCell Atlas	debdd7dba774d9ccff7effc3f4c132393d203dfa	wk_08-11-Epithelial-Airway_epithelial_progenitor-epi-stalk_intermediate|wk_08-11 / Celltypes from embryonic and fetal-stage human lung	Human embryonic and fetal stage lung cell atlas	0.002054	1	0.01259	0.1375	8	199	FOXJ1,CLDN3,PRKCZ,PARD6B,PTPRZ1,KRT8,VEPH1,P3H2
											ToppCell Atlas	239cc5184825b3cc98638d4aec0a1de8e508d76c	droplet-Spleen-nan-21m-Hematologic-megakaryocyte-erythroid_progenitor_cell|Spleen / Spleen_Marrow_Thymus - method, tissue, subtissue, age, lineage, cell ontology and free annotation	Mouse Aging Atlas- Tabula Muris Senis	2.914e-07	0.009521	7.377e-07	8.093e-06	23	185	CDC45,AK1,ALDH1A1,CACHD1,UHRF1,MYBL2,MYH10,CCNE2,CDC6,PCDH7,COL5A1,PAQR4,EPDR1,NQO1,STEAP3,MNS1,GPC4,SH2D4A,FIGNL1,SOX11,GJA1,GRB10,SLC44A3	Pubmed	19822078	Influence of the Duffy antigen on pharmacokinetics and pharmacodynamics of recombinant monocyte chemoattractant protein (MCP-1, CCL-2) in vivo.	Pubmed	0.01666	1	0.02562	0.3012	1	2	CCL2												MicroRNA	hsa-miR-331-3p:mirSVR_highEffct	hsa-miR-331-3p:mirSVR_nonconserved_highEffect-0.5	MicroRNA.org	4.741e-05	0.4332	0.000151	0.001465	9	281	ZC3H12B,RGS9,ZNF395,MYDGF,PHLPP1,KALRN,ZNF689,CPSF7,PLCE1	ToppCell Atlas	493d043beef70b60338cc199db82592cdc6e635d	Mild/Remission-B_memory-3|Mild/Remission / disease group and sub_cluster of B and Plasma cells(res = 0.5)	COVID-19 B cell and Plasma cell Atlas in PBMC and BAL	0.002054	1	0.01259	0.1375	8	199	SINHCAF,OSBPL10,ANK3,FAS,AK8,SCRN1,DBP,CD86
											ToppCell Atlas	53854a9ec87c24c360541c83d86d8fafb303ad58	facs-Marrow-Granulocytes-3m-Myeloid-granulocyte_monocyte_progenitor_cell|Marrow / Spleen_Marrow_Thymus - method, tissue, subtissue, age, lineage, cell ontology and free annotation	Mouse Aging Atlas- Tabula Muris Senis	2.914e-07	0.009521	7.377e-07	8.093e-06	23	185	CDC45,SLC43A3,ARSB,ALDH4A1,MYBL2,PROM1,CCNE2,CDC6,CDC25A,IKBKE,PTGS1,CABLES1,TSPAN2,DRAM1,HSDL2,FAR2,TM7SF3,GBE1,DTX4,AFAP1,SGMS2,VCAM1,IL1RAP	Pubmed	7622247	Exogenous tumor necrosis factor alpha and interleukin-1 alpha increase resistance to Salmonella typhimurium: efficacy is influenced by the Ity and Lps loci.	Pubmed	0.01666	1	0.02562	0.3012	1	2	TLR4												MicroRNA	hsa-miR-126-5p		MirDB	4.768e-05	0.4356	0.0001518	0.001472	18	1034	TMEM170B,ESRRG,TMEM135,ZC3H12B,PITPNC1,KLHL32,DAP3,AP1G1,SDHAF3,PHLPP1,RAD51B,AMFR,COBLL1,EPCIP,LPP,DGKI,PDE7B,NLK	ToppCell Atlas	25de67b6c9c8d6bb9a538e071a40ef865906c95d	COVID-19-COVID-19_Severe-Others-HSPC|COVID-19_Severe / Disease, condition lineage and cell class	Integration of immune-mediated diseases (COVID-19 + Influenza + Sepsis + Multiple Sclerosis)	0.002054	1	0.01259	0.1375	8	199	DIPK1B,PRELID2,OSBPL1A,NDN,DST,KRT8,FIGN,PBX1
											ToppCell Atlas	a987dbf6adf533c5f8a0a8a465a6c8e67e0ffcc8	3'-GW_trimst-2-LargeIntestine-Endothelial-blood_vessel_EC-venous_capillary|GW_trimst-2 / Celltypes from developing, pediatric, Crohn's, & adult GI tract	Cells of the human intestinal tract mapped across space and time	2.914e-07	0.009521	7.377e-07	8.093e-06	23	185	A2M,DYSF,ANXA2,CAV1,LDB2,IL32,ARHGAP29,RASAL2,PALMD,NQO1,MCTP1,EMP1,EPAS1,TMEM88,NRN1,DMRTA1,PLXND1,GNG11,GRB10,TIMP3,RFLNB,TCIM,KDR	Pubmed	24195505	MicroRNA-191 correlates with poor prognosis of colorectal carcinoma and plays multiple roles by targeting tissue inhibitor of metalloprotease 3.	Pubmed	0.01666	1	0.02562	0.3012	1	2	TIMP3												MicroRNA	hsa-miR-432:PITA	hsa-miR-432:PITA_TOP	PITA	4.774e-05	0.4361	0.0001519	0.001473	7	160	PITPNC1,TUB,ARID5B,RASGRF1,DNAJB6,RHOQ,FBXW7	ToppCell Atlas	a7dd94b172c973a131a6792f8ccd9bfe44d984ac	LPS_IL1RA-Mesenchymal_fibroblastic-Fibroblasts-MatrixFB|LPS_IL1RA / Treatment groups by lineage, cell group, cell type	PretermPrimateLungAtlas	0.002054	1	0.01259	0.1375	8	199	CDK14,CCDC80,PLXNA4,DST,GPC3,LAMA4,MACF1,CDH10
											ToppCell Atlas	d4ba36bdb8b7e3a62e827269484f89f790eaa5ef	343B-Myeloid-Macrophage-M2-like_Macrophage_(MARCO_negative)|343B / Donor, Lineage, Cell class and subclass (all cells)	Tissue Stability Cell Atlas - Lung Cells	2.914e-07	0.009521	7.377e-07	8.093e-06	23	185	SLC12A5,CALCR,PLTP,OLFML2B,PTGS1,MAFB,DSC2,GAL3ST4,CCL2,EMB,SLC1A3,SLC8A1,GAS6,RGL1,PDGFC,GLIPR1,RAB31,MPEG1,TMSB4X,MFSD1,VIM,MARCKS,MAF	Pubmed	8343165	Molecular cloning, functional expression and chromosomal localization of the human cholecystokinin type A receptor.	Pubmed	0.01666	1	0.02562	0.3012	1	2	CCKBR												MicroRNA	hsa-miR-628-3p:PITA	hsa-miR-628-3p:PITA_TOP	PITA	4.774e-05	0.4361	0.0001519	0.001473	7	160	MID1,ARID5B,TMEM131L,PTBP2,RIMBP2,MAPK6,NLK	ToppCell Atlas	8c9ec5f05b79cf5ae1bf7aade603c171fb0226a9	LPS_IL1RA_TNF-Epithelial_alveolar-AT_1-AT1|LPS_IL1RA_TNF / Treatment groups by lineage, cell group, cell type	PretermPrimateLungAtlas	0.002054	1	0.01259	0.1375	8	199	NRXN3,FOXJ1,EPB41L5,DOK5,KCNG1,WWC1,VEPH1,ATOH8
											ToppCell Atlas	e502ec54971f518d0cf1b619b745607a8ab5ddf3	facs-Trachea-nan-24m-Epithelial-mucus_secreting_cell|Trachea / Lung_Trachea - method, tissue, subtissue, age, lineage, cell ontology and free annotation	Mouse Aging Atlas- Tabula Muris Senis	2.914e-07	0.009521	7.377e-07	8.093e-06	23	185	NCKAP5,SHROOM3,NPY,PAK3,ENTREP1,PARM1,GDF15,KLHDC8A,DENND2D,GREB1L,UBD,NRG1,EPS8L2,CCDC160,ZFHX2,TNFRSF9,ITGA3,CCSER1,PRSS35,KRT8,KRT18,MAL2,DPF3	Pubmed	26528478	Uncovering the dual role of RHAMM as an HA receptor and a regulator of CD44 expression in RHAMM-expressing mesenchymal progenitor cells.	Pubmed	0.01666	1	0.02562	0.3012	1	2	CD44												MicroRNA	hsa-miR-4323:mirSVR_lowEffct	hsa-miR-4323:mirSVR_nonconserved_lowEffect-0.1-0.5	MicroRNA.org	4.776e-05	0.4364	0.0001519	0.001473	22	1436	SPG7,MAP4,LINC01140,DNM1,FHL2,BCL2L13,TNS3,GNL3L,NTRK2,ZNF689,HUWE1,FAS,SLC16A1,EPCIP,LPP,CEP135,RASGEF1B,MTURN,RAPGEF2,MYO15A,UBL7-DT,CUX1	ToppCell Atlas	bb9e7418468b88cdfaa78788d062362794ea8230	BAL-Severe-Myeloid-cDC-cDC|Severe / Location, Disease Group, Cell group, Cell class (2021.03.09)	Integration of Multiple Sampling Location of COVID-19 Patients	0.002054	1	0.01259	0.1375	8	199	MEF2C,S100B,SINHCAF,DLEU7-AS1,PEA15,GPR82,GNAO1,CD86
											ToppCell Atlas	7a18d525de6f874924bfc61b9666b307da86421a	facs-Large_Intestine-Distal-3m|Large_Intestine / Large_Intestine_Pancreas_Liver - method, tissue, subtissue, age, lineage, cell ontology and free annotation	Mouse Aging Atlas- Tabula Muris Senis	2.914e-07	0.009521	7.377e-07	8.093e-06	23	185	ALCAM,FBXO32,SH3RF1,ANXA1,CLIC6,BAMBI,PARM1,PDP1,PRKACB,SYTL2,DUSP6,F3,S100A6,TENT5A,CDC42EP3,PLK2,SLC12A8,GCNT1,HK2,TRH,FAM174B,IL13RA1,IRAG2	Pubmed	23376231	Loss of p53 in stromal fibroblasts promotes epithelial cell invasion through redox-mediated ICAM1 signal.	Pubmed	0.01666	1	0.02562	0.3012	1	2	ICAM1												MicroRNA	hsa-miR-200a*:mirSVR_highEffct	hsa-miR-200a*:mirSVR_nonconserved_highEffect-0.5	MicroRNA.org	4.795e-05	0.438	0.0001524	0.001478	16	846	ACACA,MAP4,NR4A1,PITPNC1,NEMP2,MROH7,ZNF367,SLF1,KALRN,CHD7,ERI1,SIRT5,IPCEF1,PAM,LIMCH1,CDKN2B-AS1	ToppCell Atlas	cd581d7330b471431ef427f8a4f5be553f70e068	Bronchus_Control_(B.)-Epithelial-TX-Transitional_AT2|Bronchus_Control_(B.) / Sample group, Lineage and Cell type	COVID-19 Lung Atlas	0.002054	1	0.01259	0.1375	8	199	ESRRG,XKR4,FAT3,NAV3,KAZN,PDE11A,P3H2,DGKI
											ToppCell Atlas	857c7ca8493e91ef1d0078ddafd6082020f9b169	Brain_organoid-organoid_Kanton_Nature|Brain_organoid / Sample Type, Dataset, Time_group, and Cell type.	Integration of Four Brain Organoid Datasets and One Fetal Brain Dataset	2.914e-07	0.009521	7.377e-07	8.093e-06	23	185	MID1,MYH10,NDN,PAK3,CDH2,CNTNAP2,PRKX,TSHZ2,DCC,EFNB2,CHCHD2,SFRP1,DPYSL4,SEPTIN11,SEPTIN3,ADGRL3,NR2F1-AS1,TMSB15A,NR2F1,NR2F2,CADM1,FJX1,OLFM3	Pubmed	34003466	CCL2/CCR2 Contributes to the Altered Excitatory-inhibitory Synaptic Balance in the Nucleus Accumbens Shell Following Peripheral Nerve Injury-induced Neuropathic Pain.	Pubmed	0.01666	1	0.02562	0.3012	1	2	CCL2												MicroRNA	hsa-miR-3192:mirSVR_highEffct	hsa-miR-3192:mirSVR_nonconserved_highEffect-0.5	MicroRNA.org	4.795e-05	0.438	0.0001524	0.001478	16	846	AHI1-DT,SPG7,ANKUB1,TAB2,MSMO1,ARID5B,PHLPP1,PLP1,SDF2,ZNF367,HUWE1,TSPAN2,ANKRD46,CD86,ARHGEF26,FBXW7	ToppCell Atlas	15f7814b7074170eee7ccacaa670b1d128fc68bb	LPS_anti-TNF-Epithelial_airway-airway_epithelial-Ciliated|LPS_anti-TNF / Treatment groups by lineage, cell group, cell type	PretermPrimateLungAtlas	0.002054	1	0.01259	0.1375	8	199	ODAD3,IQUB,FOXJ1,AK8,PIERCE2,SYT5,CIMIP6,CCDC24
											ToppCell Atlas	62cfcb0e2a9e6718e6b200dfbb1a81eaead229b5	droplet-Mammary_Gland-nan-21m-Endothelial-nan|Mammary_Gland / Skin_Bladder_Kidney_Mammary_Gland - method, tissue, subtissue, age, lineage, cell ontology and free annotation	Mouse Aging Atlas- Tabula Muris Senis	2.914e-07	0.009521	7.377e-07	8.093e-06	23	185	ATF3,ACER2,CA3,CAV1,CDKN1A,PDE2A,JAM2,LMCD1,CAVIN1,DACH1,EPAS1,MECOM,ABLIM3,CDC42EP3,LIMS2,SLFN5,GNG11,KLHL4,STMN2,TIMP3,ID1,RFLNB,TCIM	Pubmed	30553791	Expression of Calretinin Among Different Neurochemical Classes of Interneuron in the Superficial Dorsal Horn of the Mouse Spinal Cord.	Pubmed	0.01666	1	0.02562	0.3012	1	2	CALB2												MicroRNA	mmu-miR-466q		MirDB	4.828e-05	0.4411	0.0001534	0.001487	12	502	DTX4,NSMAF,RMND5A,NTRK2,IWS1,FRMD4A,LPP,DAAM1,MAPK6,MAPK8,CUX1,FBXW7	ToppCell Atlas	a7f14d154ab8575b9b80d4b9ad9728be8911e141	Sepsis-Leuk-UTI-Lymphocyte-B|Leuk-UTI / Disease, condition lineage and cell class	Integration of immune-mediated diseases (COVID-19 + Influenza + Sepsis + Multiple Sclerosis)	0.002054	1	0.01259	0.1375	8	199	CDK14,MEF2C,ARID5B,OSBPL10,ZCCHC7,KCNG1,EBF1,LINC01013
											ToppCell Atlas	a61fc7a3700a1efcf640bef7680c0443ee148a46	facs-Marrow-Granulocytes-3m-Myeloid-granulocyte_monocyte_progenitor_cell|Marrow / Spleen_Marrow_Thymus - method, tissue, subtissue, age, lineage, cell ontology and free annotation	Mouse Aging Atlas- Tabula Muris Senis	2.914e-07	0.009521	7.377e-07	8.093e-06	23	185	CDC45,SLC43A3,ARSB,ALDH4A1,MYBL2,PROM1,CCNE2,CDC6,CDC25A,IKBKE,PTGS1,CABLES1,TSPAN2,DRAM1,HSDL2,FAR2,TM7SF3,GBE1,DTX4,AFAP1,SGMS2,VCAM1,IL1RAP	Pubmed	27224005	Global TLR2 and 4 deficiency in mice impacts bone resorption, inflammatory markers and atherosclerosis to polymicrobial infection.	Pubmed	0.01666	1	0.02562	0.3012	1	2	TLR4												MicroRNA	mmu-miR-377-3p		MirDB	4.828e-05	0.4411	0.0001534	0.001487	12	502	DLGAP2,REEP1,SCRN1,DNAJC6,ALMS1,NRXN1,DTX4,ZNF367,CDCA4,RMND5A,CELF1,TTC17	ToppCell Atlas	1413156b7be5373fd02bbe39ec50ccfe165fa6d1	Tracheal-NucSeq-Immune_Myeloid-Monocytic-Monocyte_CD14|NucSeq / Cell types per location group and 10X technology with lineage, and cell group designations	A spatial multi-omics atlas of the human lung reveals a novel immune cell survival niche	0.002054	1	0.01259	0.1375	8	199	PREX1,KCNK13,SLA,SSBP4,NRSN1,PTPRC,MPEG1,CD86
											ToppCell Atlas	f012c243343e1d1956db19b34d062e9b13de2b2a	Ciliated_cells-B-Myositis-ILD_01|World / lung cells shred on cell class, cell subclass, sample id	Pathobiology of Pulmonary Fibrosis (Reyfman et al., 2019)	2.914e-07	0.009521	7.377e-07	8.093e-06	23	185	CFAP276,ERICH3,PROM1,OXTR,PFN2,CIMAP3,SPATA18,DNAH6,RSPH4A,ODAD2,DNAJA4,FOXJ1,DYDC2,DNAI1,FANK1,ENKUR,ARMC3,PIERCE1,CFAP90,MDH1B,VWA3B,FRMPD2,DNAI3	Pubmed	34365406	KRAS Inhibitor Resistance in MET-Amplified KRAS G12C Non-Small Cell Lung Cancer Induced By RAS- and Non-RAS-Mediated Cell Signaling Mechanisms.	Pubmed	0.01666	1	0.02562	0.3012	1	2	MET												MicroRNA	hsa-miR-935:PITA	hsa-miR-935:PITA_TOP	PITA	4.873e-05	0.4452	0.0001547	0.0015	9	282	URI1,MYT1,WWC2,DMD,CHD7,LRRN3,LPP,PDE7B,FBXW7	ToppCell Atlas	6a274a5db02c55bbf31d602b9d5c8394241acdca	Biopsy_Control_(H.)-Epithelial-Basal|Biopsy_Control_(H.) / Sample group, Lineage and Cell type	COVID-19 Lung Atlas	0.002054	1	0.01259	0.1375	8	199	DMRT3,SLITRK6,COL4A6,NEUROD1,GPC3,PTPRZ1,KRT8,DGKI
											ToppCell Atlas	fd1911b57927c03470f9387962ca9581e5643fb3	facs-Large_Intestine-Distal-3m-Epithelial|Large_Intestine / Large_Intestine_Pancreas_Liver - method, tissue, subtissue, age, lineage, cell ontology and free annotation	Mouse Aging Atlas- Tabula Muris Senis	2.914e-07	0.009521	7.377e-07	8.093e-06	23	185	ALCAM,FBXO32,SH3RF1,ANXA1,CLIC6,BAMBI,PARM1,PDP1,PRKACB,SYTL2,DUSP6,F3,S100A6,TENT5A,CDC42EP3,PLK2,SLC12A8,GCNT1,HK2,TRH,FAM174B,IL13RA1,IRAG2	Pubmed	21801332	GLI2 and M-MITF transcription factors control exclusive gene expression programs and inversely regulate invasion in human melanoma cells.	Pubmed	0.01666	1	0.02562	0.3012	1	2	MITF												MicroRNA	hsa-miR-302d-5p		MirDB	4.877e-05	0.4455	0.0001547	0.0015	13	584	MAGI1,FAM168B,REEP1,KLHL32,AP1G1,SIPA1L2,RMND5A,NEDD4L,IPCEF1,RIMOC1,FAM169A,DGKI,NLK	ToppCell Atlas	af664e0d41a889a75dbf6cf0d50acd26f5ab3a3a	wk_08-11-Epithelial-Airway_epithelial_progenitor|wk_08-11 / Celltypes from embryonic and fetal-stage human lung	Human embryonic and fetal stage lung cell atlas	0.002054	1	0.01259	0.1375	8	199	ALCAM,FOXJ1,CLDN3,PRKCZ,PARD6B,KRT8,VEPH1,P3H2
											ToppCell Atlas	b1a8a8c4d0fc7605eabc17dcb6bd9e8ab4fd578c	normal-na-Lymphocytic_NK-NK_dim-male|normal / PBMC cell types (v2) per disease, treatment status, and sex	Single-cell RNA-seq reveals the cell-type-specific molecular and genetic associations to lupus	2.914e-07	0.009521	7.377e-07	8.093e-06	23	185	MBP,CD99,PRDM1,CALM2,GNG2,MAP3K8,PPP2R2B,BNC2,RAB27B,RPS4Y1,VAV3,ARAP2,RHOBTB3,ARX,PDGFD,STAT4,SYNE1,PRSS23,TLE1,TLN1,H1-3,CGNL1,ID2	Pubmed	35110420	PlexinD1 Deficiency in Lung Interstitial Macrophages Exacerbates House Dust Mite-Induced Allergic Asthma.	Pubmed	0.01666	1	0.02562	0.3012	1	2	PLXND1												MicroRNA	hsa-miR-550:mirSVR_highEffct	hsa-miR-550:mirSVR_nonconserved_highEffect-0.5	MicroRNA.org	4.877e-05	0.4455	0.0001547	0.0015	13	584	URI1,MAP4,PTGR2,AP1G1,NFIC,KCNJ9,CCDC86,RAD51B,GPR39,ZNF689,SPAG9,CD86,NLK	ToppCell Atlas	6d3436dd65d525aaa23ec02672005380f21c4d0f	severe-B_memory|severe / Cohort 1 (10x PBMC) with disease condition, cell group and cell class	PBMC Atlas of COVID-19 Patients (Schulte-Schrepping et al.)	0.002054	1	0.01259	0.1375	8	199	LINC00494,CDK14,MEF2C,OSBPL10,SEMA4B,AK8,SCRN1,EBF1
											ToppCell Atlas	eac18ddcdac60b829619f7657e833d08cc9bcbab	Smart-seq2-bone_marrow_(Smart-seq2)-hematologic-hematopoietic_progenitor-common_myeloid_progenitor|bone_marrow_(Smart-seq2) / Per Platform+tissue_group, by lineage_subgroup, cell_group, cell_type	Immune and Hematologic Cells from 24 tissues of the Tabula Sapiens: a multiple organ single cell transcriptomic atlas of humans.	2.914e-07	0.009521	7.377e-07	8.093e-06	23	185	MAOB,ALDH1A1,MPP1,ANK1,NME1,PDLIM1,PCNA,CDK6,PFAS,DCTPP1,CNRIP1,SMIM10,PVT1,DUT,GTF3C6,ST6GAL2,PDGFC,TMSB15A,TIMP3,TYMS,STON2,PRTFDC1,LMO2	Pubmed	35725568	EphB4 and ephrinB2 act in opposition in the head and neck tumor microenvironment.	Pubmed	0.01666	1	0.02562	0.3012	1	2	EFNB2												MicroRNA	hsa-miR-302b-5p		MirDB	4.877e-05	0.4455	0.0001547	0.0015	13	584	MAGI1,FAM168B,REEP1,KLHL32,AP1G1,SIPA1L2,RMND5A,NEDD4L,IPCEF1,RIMOC1,FAM169A,DGKI,NLK	ToppCell Atlas	9a0e853693e572c63b135f937b2cffd4dd4026fb	BAL-Severe-Myeloid-cDC-cDC|Severe / Location, Disease Group, Cell group, Cell class and sub_cluster (2021.03.01)	Integration of Multiple Sampling Location of COVID-19 Patients	0.002054	1	0.01259	0.1375	8	199	MEF2C,S100B,SINHCAF,DLEU7-AS1,PEA15,GPR82,GNAO1,CD86
											ToppCell Atlas	53960307c6710401c3d52a766c3f4704ace9637f	systemic_lupus_erythematosus-managed-Lymphocytic_B-B_atypical-male|systemic_lupus_erythematosus / PBMC cell types (v2) per disease, treatment status, and sex	Single-cell RNA-seq reveals the cell-type-specific molecular and genetic associations to lupus	2.914e-07	0.009521	7.377e-07	8.093e-06	23	185	ENC1,MYT1,CA8,ODC1,PDLIM1,PCDH9,MAP3K8,PPIC,MOXD1,LRRTM2,BOC,EBF1,KLHDC8A,CLN8,RPS4Y1,FGF2,DMRTA1,SMOC2,SEL1L3,SYNPO,INHBA,GALNTL6,IRAG2	Pubmed	23411097	Macrophage migration inhibitory factor is necessary for the lipo-oligosaccharide-induced response by modulation of Toll-like receptor 4 in monocytes from GBS patients.	Pubmed	0.01666	1	0.02562	0.3012	1	2	TLR4												MicroRNA	hsa-miR-342-5p:mirSVR_lowEffct	hsa-miR-342-5p:mirSVR_nonconserved_lowEffect-0.1-0.5	MicroRNA.org	4.887e-05	0.4465	0.000155	0.001503	18	1036	PSAP,RGS9,NR4A1,PITPNC1,GPALPP1,KANK1,AP2A2,BCL2L13,RAD51B,AMFR,KALRN,AMBRA1,NIBAN2,IDUA,CLIP4,FAM169A,DGKI,CUX1	ToppCell Atlas	54e392b4ebe601d4838739ff7de3ac6b2203c948	COVID-19-COVID-19_Mild-Lymphocyte-B-B_memory|COVID-19_Mild / Disease, condition lineage and cell class	Integration of immune-mediated diseases (COVID-19 + Influenza + Sepsis + Multiple Sclerosis)	0.002054	1	0.01259	0.1375	8	199	CDK14,MEF2C,ARID5B,OSBPL10,SEMA4B,SYBU,AK8,EBF1
											ToppCell Atlas	b8d02c9426740ffcb69d2e6f95473b388149d297	Somatosensory_Cortex_(S1)-Non-neuronal-Macroglial-Oligo-Oligodendrocyte|Somatosensory_Cortex_(S1) / Sample groups (6 Anatomical region groups), with 5 level hierarchy of cell types	Human Adult Multiple Cortical Areas SMART-seq	2.914e-07	0.009521	7.377e-07	8.093e-06	23	185	KCNH8,MBP,NCKAP5,BOK,PLD1,ABTB2,CREB5,ST18,ZNF536,RASSF2,QDPR,LPAR1,PRIMA1,FGFR2,DOCK10,MEGF10,SPP1,CNTN2,FAM124A,HSPA2,VRK2,ITGA2,KCNJ10	Pubmed	20658364	[Expression of MDR1 and KIT in imatinib-resistant gastrointestinal stromal tumor cells].	Pubmed	0.01666	1	0.02562	0.3012	1	2	ABCB1												MicroRNA	hsa-miR-3612		MirDB	4.904e-05	0.448	0.0001555	0.001507	11	425	NAA60,ACACA,TMEM135,PDE11A,SUMF2,RMND5A,NTRK2,AMBRA1,WWTR1,TFDP2,LRP6	ToppCell Atlas	9132c1929d3445fcca49f76f010ca37adeb70315	Severe_COVID-19-Myeloid-cDC|Severe_COVID-19 / Disease group,lineage and cell class Ôºà2021.01.30Ôºâ	COVID-19 BAL Atlas	0.002054	1	0.01259	0.1375	8	199	MEF2C,S100B,SINHCAF,DLEU7-AS1,PEA15,GPR82,GNAO1,CD86
											ToppCell Atlas	8e48952af0831a1fc71ad422e8216b5a92a75991	TCGA-Thryoid-Solid_Tissue_Normal-Thryoid_normal_tissue-Thryoid_normal_tissue|TCGA-Thryoid / Sample_Type by Project: Shred V9	TCGA OncoMap	3.07e-07	0.01003	7.766e-07	8.52e-06	21	158	LRP1B,KCTD16,TCEAL5,PAPSS2,NRXN1,PROX1,RELN,CHRDL1,DPP6,EPHA3,RNU11,MMRN1,CSGALNACT1,GPC3,KLHL4,GPM6A,GRIA1,ZFPM2,ASXL3,IGFBPL1,FOXP2	Pubmed	21683771	Outbred ICR/CD1 mice display more severe neuroinflammation mediated by microglial TLR4/CD14 activation than inbred C57Bl/6 mice.	Pubmed	0.01666	1	0.02562	0.3012	1	2	TLR4												MicroRNA	hsa-miR-4293:mirSVR_highEffct	hsa-miR-4293:mirSVR_nonconserved_highEffect-0.5	MicroRNA.org	4.921e-05	0.4496	0.0001559	0.001512	12	503	MAGI1,ARHGAP24,PSAP,ANKUB1,TAB2,NEMP2,MID1,VCL,KALRN,DIDO1,RHOQ,PAK2	ToppCell Atlas	eeb7d370d4dfacf705306c72ccc4919ddefacff1	3'-GW_trimst-1-SmallIntestine-Mesenchymal-fibroblastic-Stromal_3_(KCNN3+)|GW_trimst-1 / Celltypes from developing, pediatric, Crohn's, & adult GI tract	Cells of the human intestinal tract mapped across space and time	0.002054	1	0.01259	0.1375	8	199	CCDC80,SPATS2L,SNCAIP,NAV3,KCNN3,THSD7A,LMO2,P3H2
											ToppCell Atlas	e5b55c15a8c99c8d7fc94949f0d3c22e0c3fee7b	TCGA-Thryoid-Solid_Tissue_Normal-Thryoid_normal_tissue|TCGA-Thryoid / Sample_Type by Project: Shred V9	TCGA OncoMap	3.07e-07	0.01003	7.766e-07	8.52e-06	21	158	LRP1B,KCTD16,TCEAL5,PAPSS2,NRXN1,PROX1,RELN,CHRDL1,DPP6,EPHA3,RNU11,MMRN1,CSGALNACT1,GPC3,KLHL4,GPM6A,GRIA1,ZFPM2,ASXL3,IGFBPL1,FOXP2	Pubmed	23038256	Functional compensation between cholecystokinin-1 and -2 receptors in murine paraventricular nucleus neurons.	Pubmed	0.01666	1	0.02562	0.3012	1	2	CCKBR												MicroRNA	mmu-miR-873a-3p		MirDB	4.966e-05	0.4537	0.0001573	0.001525	7	161	PDE1A,PHF21A,TNPO1,ZNF689,ZNF322,GRM3,TFDP2	ToppCell Atlas	dbf64b83e2dc311b68f299c3f306ee098efd664c	368C-Fibroblasts|368C / Donor, Lineage, Cell class and subclass (all cells)	Tissue Stability Cell Atlas - Lung Cells	0.002054	1	0.01259	0.1375	8	199	SDC2,CCDC80,NDN,DST,GPC3,LAMA4,LHFPL6,PBX1
											ToppCell Atlas	70680b29428b6bf882b1fae36f924b775961176b	Healthy/Control-CD8+_T_naive|World / Disease group and Cell class	Influenza Atlas	3.07e-07	0.01003	7.766e-07	8.52e-06	21	158	ZSWIM5,CACHD1,RBM20,LRRN3,PKIA,RIBC2,DPP4,GAL3ST4,DSEL,LEF1,GCNT4,FOXJ1,NEBL,H3C13,GDF10,GNG4,PARD3B,BCL11B,IL11,TMEM198,FPGT-TNNI3K	Pubmed	34654357	Circular RNA FOXP1 relieves trophoblastic cell dysfunction in recurrent pregnancy loss via the miR-143-3p/S100A11 cascade.	Pubmed	0.01666	1	0.02562	0.3012	1	2	S100A11												MicroRNA	hsa-miR-203a-3p.1:TargetScan	hsa-miR-203a-3p.1	TargetScan	4.97e-05	0.4541	0.0001573	0.001526	14	670	EPHB2,AP1G1,KAZN,AKT3,RMND5A,NEDD4L,PTBP2,GABBR2,RHOQ,PLEKHG3,LPP,MAPK6,MAPK8,NLK	ToppCell Atlas	95403988caef322314f4ed15415ad1a9a987adc1	18-Distal-Mesenchymal-Mesenchyme_RSPO2+|Distal / Age, Tissue, Lineage and Cell class	Human Fetal Lung in Development	0.002054	1	0.01259	0.1375	8	199	FAT3,ANKS1B,DST,GPC3,SMPDL3A,LAMA4,LHFPL6,MACF1
											ToppCell Atlas	b981592129cd00564a7e44e6ed43fef4585f4700	COVID-19_Severe-PLT_3|World / Disease Group and Platelet Clusters	COVID-19 PBMC Platelet Atlas	3.07e-07	0.01003	7.766e-07	8.52e-06	21	158	ACTB,SNN,AK4,NEFM,CALD1,CFL1,SLC10A4,PKM,SH3BGRL3,SEMA3E,HTRA1,ZIC4,MYL9,FLNA,GAPDH,DSTN,TLN1,TMSB4X,FAM83H,IGFBP2,LIF	Pubmed	23523916	MicroRNA-155 is a novel suppressor of ovarian cancer-initiating cells that targets CLDN1.	Pubmed	0.01666	1	0.02562	0.3012	1	2	CLDN1												MicroRNA	hsa-miR-577:PITA	hsa-miR-577:PITA_TOP	PITA	4.97e-05	0.4541	0.0001573	0.001526	14	670	MAGI1,REEP1,SLC30A8,CHN2,DNAJC6,WWC2,NRXN1,SIPA1L2,BCL2L13,TNPO1,LRP6,MAPK6,L3MBTL3,FBXW7	ToppCell Atlas	b7e83772fdd466e1bd0ae13af9ac477e7595ae14	Control-Control-Others|Control / Disease, condition lineage and cell class	Integration of immune-mediated diseases (COVID-19 + Influenza + Sepsis + Multiple Sclerosis)	0.002054	1	0.01259	0.1375	8	199	DIPK1B,VCL,RGS6,ITGB3,VEPH1,EGF,MTURN,PBX1
											ToppCell Atlas	35aee1c3b92169e73569331022833cb44ab7e7e8	Control-Epithelial_airway|Control / V2 postpublication: Rhesus Genome Updated; Treatment groups by lineage, cell_type_level1, cell_type_level2	PretermPrimateLungAtlas	3.07e-07	0.01003	7.766e-07	8.52e-06	21	158	CFAP276,SYT6,CLIC6,CP,OSBPL3,RIBC2,SPATA18,PTPRZ1,RAB27B,VTCN1,ODAD2,TMC5,DNAJA4,SLC1A4,DNAI1,FANK1,ENKUR,ARMC3,SGCZ,SPINK5,TFAP2C	Pubmed	31634239	Involvement of hypoxia-inducible factor-1 alpha in the upregulation of P-glycoprotein in refractory epilepsy.	Pubmed	0.01666	1	0.02562	0.3012	1	2	ABCB1												MicroRNA	hsa-miR-1289:mirSVR_lowEffct	hsa-miR-1289:mirSVR_nonconserved_lowEffect-0.1-0.5	MicroRNA.org	4.978e-05	0.4548	0.0001575	0.001528	20	1235	PDE1A,ARHGAP24,ZNF385B,CHN2,BCR,ITPKA,KSR1,TRANK1,ATG101,TNPO1,RMND5A,NEDD4L,PTBP2,NIBAN2,IWS1,COMMD9,LPP,MYO15A,FAM219A,SEZ6L	ToppCell Atlas	6cfefd81e8a1a883fb4279ac4ab0b298ed2a0817	Transplant_Alveoli_and_parenchyma-Mesenchymal-Mesothelium|Mesenchymal / Tissue, Lineage and Cell class of Lung Cells from 10X	A Cellular Census of Human Lungs (Vieira Braga et al)	0.002054	1	0.01259	0.1375	8	199	PDE1A,DDIT4,SPATS2L,NPAS3,SLC12A8,KRT8,ZFHX4,LRATD2
											ToppCell Atlas	260dc209f619e1d17a11cede979636001c749786	Control-Lymphocyte-T_NK-Treg|Control / Disease, Lineage and Cell Type	Sepsis Atlas	3.07e-07	0.01003	7.766e-07	8.52e-06	21	158	ACTG2,PRDM1,BMPR1B,IL32,PLCL1,SUSD5,PKIA,SPOCK2,CYTOR,LEF1,GCNT4,ARID5B,FANK1,CSGALNACT1,SLFN5,HPGD,ID3,BCL11B,TNFRSF9,ISG20,ADAM12	Pubmed	24905409	The role of AhR in autoimmune regulation and its potential as a therapeutic target against CD4 T cell mediated inflammatory disorder.	Pubmed	0.01666	1	0.02562	0.3012	1	2	AHR												MicroRNA	mmu-miR-590-5p		MirDB	4.994e-05	0.4562	0.000158	0.001532	8	219	ARHGAP24,SCRN1,NR4A1,PLXNA2,ZNF367,VCL,RMND5A,KALRN	ToppCell Atlas	bd9b36dcf61eaa628ce1b70d21c5783b64c29e8f	3'-Child04-06-SmallIntestine-Mesenchymal-Pericytes-Pericyte|Child04-06 / Celltypes from developing, pediatric, Crohn's, & adult GI tract	Cells of the human intestinal tract mapped across space and time	0.002054	1	0.01259	0.1375	8	199	NR2F2-AS1,SEMA5B,SDC2,COL5A3,SLC35F1,EBF1,LHFPL6,CDH6
											ToppCell Atlas	50df52d64d07178975563abd98ce4fddb9f2f7ef	LPS-antiTNF-Endothelial-Mes-Like|LPS-antiTNF / V2 postpublication: Rhesus Genome Updated; Treatment groups by lineage, cell_type_level1, cell_type_level2	PretermPrimateLungAtlas	3.07e-07	0.01003	7.766e-07	8.52e-06	21	158	PANK1,AK1,RGS20,MYCN,BMP6,CENPB,ABCB1,JAM2,CYP7B1,PUS7,CIMAP3,FAM111B,RWDD2B,ZC3HAV1L,SCN4B,UBD,DACH2,SRSF8,SYNM,HPGD,OLFM3	Pubmed	32345717	Development of a therapeutic anti-HtrA1 antibody and the identification of DKK3 as a pharmacodynamic biomarker in geographic atrophy.	Pubmed	0.01666	1	0.02562	0.3012	1	2	HTRA1												MicroRNA	mmu-miR-7081-5p		MirDB	5.015e-05	0.4582	0.0001585	0.001537	12	504	MAP4,NR4A1,DCAF5,UBA1,NFIC,DTX4,TRIM2,EPB41L5,LRRN3,IPCEF1,CPSF7,FBXW7	ToppCell Atlas	e78f661b40da34768469549b6e755d330be6bbd8	5'-GW_trimst-2-SmallIntestine-Mesenchymal-fibroblastic|GW_trimst-2 / Celltypes from developing, pediatric, Crohn's, & adult GI tract	Cells of the human intestinal tract mapped across space and time	0.002054	1	0.01259	0.1375	8	199	PDE1A,SDC2,COL4A6,CCDC80,ADAMDEC1,LAMA4,LHFPL6,LY6H
											ToppCell Atlas	55214d674808584e4d48f8c5e3b8c0e206cb9bb8	TCGA-Thryoid-Solid_Tissue_Normal|TCGA-Thryoid / Sample_Type by Project: Shred V9	TCGA OncoMap	3.07e-07	0.01003	7.766e-07	8.52e-06	21	158	LRP1B,KCTD16,TCEAL5,PAPSS2,NRXN1,PROX1,RELN,CHRDL1,DPP6,EPHA3,RNU11,MMRN1,CSGALNACT1,GPC3,KLHL4,GPM6A,GRIA1,ZFPM2,ASXL3,IGFBPL1,FOXP2	Pubmed	31551535	Chrysin enhances anticancer drug-induced toxicity mediated by the reduction of claudin-1 and 11 expression in a spheroid culture model of lung squamous cell carcinoma cells.	Pubmed	0.01666	1	0.02562	0.3012	1	2	CLDN1												MicroRNA	mmu-miR-363-3p		MirDB	5.015e-05	0.4582	0.0001585	0.001537	12	504	PITPNC1,GFPT1,HERC2,FHL2,NSMAF,NOX4,TFDP2,RIMBP2,DAAM1,MAPK8,CUX1,FBXW7	ToppCell Atlas	ffd5b4d58d81b76e01d87016209f16879d81c592	Tracheal-NucSeq-Immune_Lymphocytic-NK-ILC-T_NK|NucSeq / Cell types per location group and 10X technology with lineage, and cell group designations	A spatial multi-omics atlas of the human lung reveals a novel immune cell survival niche	0.002054	1	0.01259	0.1375	8	199	ADAM8,PREX1,DOCK10,SLA,MYBL1,PTPRC,DTHD1,LINC00299
											ToppCell Atlas	c736834269c89e003c61a62b63e4e50dbf0e1538	Smart-start-Cell-Wel_seq-Neoplastic-Differentiated-like-AC-like|Smart-start-Cell-Wel_seq / Platform, Oncotype, Lineage, Cell_class, celltype (level4), mutation group	Harmonized single-cell landscape, intercellular crosstalk and tumor architecture of glioblastoma	3.07e-07	0.01003	7.766e-07	8.52e-06	21	158	CCDC80,SLC4A4,NELL1,CDH6,ELOVL2,PTPRZ1,EDNRB,EGFR,CHCHD2,LHFPL6,BAALC,FABP7,POSTN,GAPDH,LANCL2,GPM6B,DSTN,VIM,TRIM9,ITGB8,VOPP1	Pubmed	19185295	p38 MAPK contributes to CD54 expression and the enhancement of phagocytic activity during macrophage development.	Pubmed	0.01666	1	0.02562	0.3012	1	2	ICAM1												MicroRNA	mmu-miR-148a-3p		MirDB	5.111e-05	0.4669	0.0001614	0.001565	12	505	CDK8,MAGI1,ACTR10,ESRRG,DAP3,GNPAT,TNPO1,RMND5A,DNAJB6,CHD7,MBIP,CUX1	ToppCell Atlas	ac866ae110967c5867ff4601939b79861d43df54	Parenchymal-NucSeq-Immune_Myeloid-Monocytic-Monocyte_CD16|NucSeq / Cell types per location group and 10X technology with lineage, and cell group designations	A spatial multi-omics atlas of the human lung reveals a novel immune cell survival niche	0.002054	1	0.01259	0.1375	8	199	PREX1,GAS7,SLA,NOL4L,PSAP,MTSS1,PTPRC,CD86
											ToppCell Atlas	c7668e26c6b8cfa6d174b0634e43c230425faba9	Lung_Parenchyma-Severe-Epithelial-Epithelial-Basal_2|Severe / Location, Disease Group, Cell group, Cell class (2021.03.09)	Integration of Multiple Sampling Location of COVID-19 Patients	3.149e-07	0.01029	7.918e-07	8.687e-06	24	200	ALDH1A1,MMP7,SLC4A4,KLF5,CLDN1,GDF15,AKR1C2,PTPRZ1,SRGAP3,DSC3,VTCN1,EGFR,EYA2,F3,SLITRK6,NSG1,CXCL1,HES1,ID1,IGFBP2,ITGA2,KRT8,KRT18,MAL2	Pubmed	21438004	Detection of Œ±-fetoprotein and glypican-3 mRNAs in the peripheral blood of hepatocellular carcinoma patients by using multiple FQ-RT-PCR.	Pubmed	0.01666	1	0.02562	0.3012	1	2	GPC3												MicroRNA	mmu-miR-148b-3p		MirDB	5.111e-05	0.4669	0.0001614	0.001565	12	505	CDK8,MAGI1,ACTR10,ESRRG,DAP3,GNPAT,TNPO1,RMND5A,DNAJB6,CHD7,MBIP,CUX1	ToppCell Atlas	b68419939d206417158a703f60a374bf8ec5d5a1	Transverse-Dendritic_cell-cDC1|Transverse / Region, Cell class and subclass	Colon Immune Atlas	0.002054	1	0.01259	0.1375	8	199	CHN2,S100B,CLCN4,ERC2,DST,MPEG1,RGS12,CD86
											ToppCell Atlas	6560753d3df2f87860b52052d4881aa45410f666	COVID-19-COVID-19_Mild-Lymphocyte-T/NK-gd_T|COVID-19_Mild / Disease, condition lineage and cell class	Integration of immune-mediated diseases (COVID-19 + Influenza + Sepsis + Multiple Sclerosis)	3.149e-07	0.01029	7.918e-07	8.687e-06	24	200	A2M,BHLHE40,IL32,GNG2,ABCB1,A2M-AS1,PPP2R2B,SYTL2,SPOCK2,NCALD,ARAP2,RRAS2,ZBTB1,CYFIP2,PDGFD,NSG1,TNIK,SLFN5,STAT4,SYNE1,PRSS23,HPGD,ZBTB38,SLC38A1	Pubmed	3013422	Two human 35 kd inhibitors of phospholipase A2 are related to substrates of pp60v-src and of the epidermal growth factor receptor/kinase.	Pubmed	0.01666	1	0.02562	0.3012	1	2	ANXA1												MicroRNA	mmu-miR-152-3p		MirDB	5.111e-05	0.4669	0.0001614	0.001565	12	505	CDK8,MAGI1,ACTR10,ESRRG,DAP3,GNPAT,TNPO1,RMND5A,DNAJB6,CHD7,MBIP,CUX1	ToppCell Atlas	801887db51ac5dc5b068808ff75e3a46643398e9	10x3'2.3-week_17-19-Mesenchymal_myocytic|week_17-19 / cell types per 3 fetal stages;per 3',per 5'	Blood and immune development in human fetal bone marrow	0.002054	1	0.01259	0.1375	8	199	THSD4,ESRRG,SPATS2L,BCHE,NDN,GPC3,EDA,PNMA8A
											ToppCell Atlas	8909da4f7da3bc469a2becb4cfa5c25012af5845	Influenza-Influenza_Severe-Others|Influenza_Severe / Disease, condition lineage and cell class	Integration of immune-mediated diseases (COVID-19 + Influenza + Sepsis + Multiple Sclerosis)	3.149e-07	0.01029	7.918e-07	8.687e-06	24	200	MPP1,ANK1,BCL2L1,BMP6,H2BC11,MTURN,PBX1,RGS6,FAM210B,SLC22A23,DNAJC6,TSPAN5,MYL9,DNAJA4,PEAR1,SOX6,SLC2A1,MMRN1,FRMD4A,CPEB4,GNG11,TGFB1I1,HSPA1B,ITGB3	Pubmed	7333460	The susceptibility to cortisone-induced cleft palate of recombinant inbred strains of mice: lack of association with the H-2 haplotype.	Pubmed	0.01666	1	0.02562	0.3012	1	2	SPP1												MicroRNA	mmu-miR-12196-3p		MirDB	5.114e-05	0.4672	0.0001614	0.001566	11	427	FAM168B,DCAF5,PHF21A,DPYSL2,KALRN,EI24,ZNF322,WWTR1,TFDP2,MAPK8,SEZ6L	ToppCell Atlas	000d9b5f5a48e56f0733390adb3d7270c49a4a1a	distal-mesenchymal-Pericyte-3|distal / Location, Lineage, Cell class (ontology) and Donor from 10X sequencing (macrophage renamed)	Human Lung Cell Atlas (HLCA)	0.002054	1	0.01259	0.1375	8	199	DOK6,SDC2,COL5A3,NDN,PLCB1,EBF1,LHFPL6,CDH6
											ToppCell Atlas	bce9bce9eb622bc6514708d49ca4a6604043c22a	Parenchyma_COVID-19-Epithelial-TX-Basal_2|Parenchyma_COVID-19 / Sample group, Lineage and Cell type	COVID-19 Lung Atlas	3.149e-07	0.01029	7.918e-07	8.687e-06	24	200	ALDH1A1,MMP7,SLC4A4,KLF5,CLDN1,GDF15,AKR1C2,PTPRZ1,SRGAP3,DSC3,VTCN1,EGFR,EYA2,F3,SLITRK6,NSG1,CXCL1,HES1,ID1,IGFBP2,ITGA2,KRT8,KRT18,MAL2	Pubmed	27179806	pH dependence of ligand-induced human epidermal growth factor receptor activation investigated by molecular dynamics simulations.	Pubmed	0.01666	1	0.02562	0.3012	1	2	EGF												MicroRNA	hsa-miR-370:mirSVR_highEffct	hsa-miR-370:mirSVR_conserved_highEffect-0.5	MicroRNA.org	5.136e-05	0.4692	0.0001621	0.001572	13	587	MAGI1,ABCA4,PSAP,SDCCAG8,TAB2,PTPRC,NEDD4L,HSPBAP1,AMBRA1,CHD7,GABBR2,RALGAPA2,MYO15A	ToppCell Atlas	9503646ff1ad248181146ce767e9d12e882ec3bd	COVID-19-kidney-Fibroblast-1|kidney / Disease (COVID-19 only), tissue and cell type	COVID-19 Autopsy Atlas (Lung, Liver, Kidney, Heart)	0.002054	1	0.01259	0.1375	8	199	THSD4,TRPC4,NR2F2-AS1,CCDC80,DST,LAMA4,EBF1,LHFPL6
											ToppCell Atlas	e0eccfdef3a1b4ffb47e7496764c7cf339618d39	Neuronal-Excitatory-eC(RORB)-eC_1|Neuronal / cells hierarchy compared to all cells using T-Statistic	Human Adult Brain MTG	3.149e-07	0.01029	7.918e-07	8.687e-06	24	200	MET,OTOGL,IQCJ-SCHIP1,CDH8,PLCL1,PARM1,TSHZ2,DCC,PTGFRN,GLIS3,LHFPL6,KCNH5,ST6GAL2,CNTNAP5,UNC5D,GRM3,IL1RAP,PRDM8,FOXP2,FRMPD2,RMST,DPF3,IRAG2,CPNE4	Pubmed	37832794	FGF2 drives osteosarcoma metastasis through activating FGFR1-4 receptor pathway-mediated ICAM-1 expression.	Pubmed	0.01666	1	0.02562	0.3012	1	2	ICAM1												MicroRNA	hsa-miR-3188:mirSVR_highEffct	hsa-miR-3188:mirSVR_nonconserved_highEffect-0.5	MicroRNA.org	5.137e-05	0.4693	0.0001621	0.001572	16	851	PDE4B,MAP4,TSC22D2,PHF21A,MAGI2,KSR1,PTPRQ,MIR99AHG,ZNF367,PTBP2,RNF213,SLA,MBIP,PAK3,POLD3,CDKN2B-AS1	ToppCell Atlas	bc93e5c36ab60b66fb633c954b05d4dc09a7f152	Tracheal-NucSeq-Immune_Lymphocytic-T-T_CD4-CD4|NucSeq / Cell types per location group and 10X technology with lineage, and cell group designations	A spatial multi-omics atlas of the human lung reveals a novel immune cell survival niche	0.002054	1	0.01259	0.1375	8	199	ICOS,PREX1,DOCK10,SLA,MYBL1,GATA3,PTPRC,LINC00299
											ToppCell Atlas	b28350de555fa756d2631f004f71d5ac69b1affe	Transverse-(6)_Macrophage|Transverse / shred on region, Cell_type, and subtype	Colon Immune Atlas from Gut Cell Atlas	3.149e-07	0.01029	7.918e-07	8.687e-06	24	200	A2M,GAS7,NRP2,CPVL,OLFML2B,RNF144B,LPCAT2,MAFB,HBEGF,RTN1,GASK1B,ACSL1,SLC8A1,EPB41L3,RAB31,MPEG1,THBD,THBS1,TLR4,FILIP1L,NRG1,IL13RA1,KCNMA1,LMO2	Pubmed	30914635	Aberrant FGFR signaling mediates resistance to CDK4/6 inhibitors in ER+ breast cancer.	Pubmed	0.01666	1	0.02562	0.3012	1	2	FGFR2												MicroRNA	hsa-miR-140-5p		MirDB	5.145e-05	0.47	0.0001622	0.001573	9	284	LRAT,SCRN1,TSC22D2,DENND2B,DPYSL2,SHROOM3,PMPCB,DGKI,NLK	ToppCell Atlas	0b20ae65b9340d844e271acda9e116d98fc1cc69	BAL-Severe-Myeloid-cDC|Severe / Location, Disease Group, Cell group, Cell class (2021.03.09)	Integration of Multiple Sampling Location of COVID-19 Patients	0.002054	1	0.01259	0.1375	8	199	MEF2C,S100B,SINHCAF,DLEU7-AS1,PEA15,GPR82,GNAO1,CD86
											ToppCell Atlas	94679f6914dab1551ce1c58542a65c339254451d	PBMC_fresh-frozen-Severe-critical_progression_d03-09-Myeloid-Monocytic-Classical_Monocyte-Mono_c2-CD14-HLA-DPB1|Severe-critical_progression_d03-09 / Compartment, severity and other cell annotations on 10x 3' data (130k)	Large Scale COVID-19 Single Cell Data (Ren et al.)	3.149e-07	0.01029	7.918e-07	8.687e-06	24	200	ANXA1,ANXA2,GLIPR2,CREG1,CAPNS1,CDKN1A,CPVL,MAP3K8,MACROH2A1,MAFB,DUSP6,ACSL1,S100A10,S100A11,FOSL2,RAB31,MPEG1,TLR4,MIR22HG,PLXNB2,ID2,LGALS3,LMO2,MARCKS	Pubmed	15637590	Microarray analysis reveals differential gene expression patterns and regulation of single target genes contributing to the opposing phenotype of TrkA- and TrkB-expressing neuroblastomas.	Pubmed	0.01666	1	0.02562	0.3012	1	2	NTRK2												MicroRNA	hsa-miR-5587-5p		MirDB	5.145e-05	0.47	0.0001622	0.001573	9	284	CDK8,ZNF395,ROCK2,NSF,PTBP2,GABBR2,RIMOC1,PAK3,MAPK8	ToppCell Atlas	6b3ef5d8f87cdfe5401d05f19339ddfcd9cda476	Skin-Endothelial|Skin / Skin and Kidney Cells in Lupus Nephritis Patients.	Rheumatoid Arthritis and Lupus Nephritis Atlas	0.002054	1	0.01259	0.1375	8	199	DIPK1B,CHN2,MEF2C,DPYSL2,THSD7A,EBF1,LMO2,SLC14A2
											ToppCell Atlas	a2548b0c77ba1616638351b111cce2fe0cacaa95	10x_5'_v1-Non-neoplastic-Myeloid-TAM-MG-TAM-MG_pro-infl_I-Z|10x_5'_v1 / Platform, Oncotype, Lineage, Cell_class, celltype (level4), mutation group	Harmonized single-cell landscape, intercellular crosstalk and tumor architecture of glioblastoma	3.149e-07	0.01029	7.918e-07	8.687e-06	24	200	A2M,ALCAM,MMP2,ZFHX3,CREG1,CPVL,HTRA1,PTGS1,LPCAT2,MAFB,GAL3ST4,ETV5,S100A11,VASH1,SLC1A3,SLC8A1,SPP1,RAB31,CADM1,MFSD1,IL13RA1,OLFML3,ADGRG6,MARCKS	Pubmed	14517489	Factor VIII and von Willebrand factor changes during normal pregnancy and puerperium.	Pubmed	0.01666	1	0.02562	0.3012	1	2	VWF												MicroRNA	hsa-miR-1272:PITA	hsa-miR-1272:PITA_TOP	PITA	5.156e-05	0.4711	0.0001625	0.001575	8	220	MAGI1,ESRRG,DNAJC6,DENND2B,ARID5B,AMBRA1,RIMBP2,RERE	ToppCell Atlas	52dd1c4cd372f8ee515307a9200e357bb2145888	Transverse-(5)_Dendritic_cell-(51)_cDC1|Transverse / shred on region, Cell_type, and subtype	Colon Immune Atlas from Gut Cell Atlas	0.002054	1	0.01259	0.1375	8	199	CHN2,S100B,CLCN4,ERC2,DST,MPEG1,RGS12,CD86
											ToppCell Atlas	b91d3d7505a022ca360ab5b3f9955753d111f974	Caecum-Dendritic_cell|Caecum / Region, Cell class and subclass	Colon Immune Atlas	3.149e-07	0.01029	7.918e-07	8.687e-06	24	200	A2M,NCKAP5,FNIP2,RND3,UHRF1,MYCL,CPVL,ST18,LPCAT2,MAFB,MYOF,GASK1B,SCN4B,SLC8A1,EPB41L3,RNF217,SULF2,PDGFC,RAB31,MPEG1,THBD,NRG1,IL13RA1,LMO2	Pubmed	25205686	HDAC4 promotes Pax7-dependent satellite cell activation and muscle regeneration.	Pubmed	0.01666	1	0.02562	0.3012	1	2	PAX7												MicroRNA	hsa-miR-488:mirSVR_highEffct	hsa-miR-488:mirSVR_conserved_highEffect-0.5	MicroRNA.org	5.157e-05	0.4711	0.0001625	0.001575	21	1340	GPR82,DTNBP1,PITPNC1,CHN2,GPALPP1,UGDH,DMD,PLP1,VCL,TRAPPC2,RAD51B,PSMF1,PTBP2,CAPZA2,POU3F4,RALGAPA2,ANKRD46,CLIP4,PAK3,PAM,POLD3	ToppCell Atlas	aca81a879ef9c196bd1885eff4c63ffe6c9682b7	Parenchymal-10x5prime-Epithelial-Epi_alveolar-AT1|10x5prime / Cell types per location group and 10X technology with lineage, and cell group designations	A spatial multi-omics atlas of the human lung reveals a novel immune cell survival niche	0.002054	1	0.01259	0.1375	8	199	SHROOM3,NEBL,EPB41L5,CLDN3,PRKCZ,PARD6B,KRT8,VEPH1
											ToppCell Atlas	ac38a468559c33ee00152735ce6e408f3f48df84	COVID-19|World / group, cell type (main and fine annotations)	COVID-19 Lung Autopsy Data (SCP1219)	3.149e-07	0.01029	7.918e-07	8.687e-06	24	200	ACTB,DYSF,NEAT1,PDE4B,CFL1,PKM,COL3A1,MACROH2A1,MAFB,ACSL1,S100A6,CHST15,ARID5B,SLC1A3,THBS2,TMSB4X,TRPS1,HSPA1B,MFSD1,IFI16,KCNMA1,LUM,MARCKS,MAF	Pubmed	24690400	May TLR4 Asp299Gly and IL17 His161Arg polymorphism be associated with progression of primary measles infection to subacute sclerosing panencephalitis?	Pubmed	0.01666	1	0.02562	0.3012	1	2	TLR4												MicroRNA	hsa-miR-194:mirSVR_highEffct	hsa-miR-194:mirSVR_conserved_highEffect-0.5	MicroRNA.org	5.179e-05	0.4732	0.0001631	0.001582	17	945	TAB2,MAGI2,DGLUCY,PHLPP1,ATP13A3,RAD51B,KALRN,RNF213,CHD7,ERI1,COMMD9,TTLL11,PAM,RIMBP2,LIMCH1,CFAP46,FBXW7	ToppCell Atlas	a95aa72387c9558e0316898eaa9df4de8932af1b	5'-GW_trimst-1.5-LargeIntestine-Mesenchymal-immature_mesenchymal_cell-Mesoderm_2_(ZEB2+)|GW_trimst-1.5 / Celltypes from developing, pediatric, Crohn's, & adult GI tract	Cells of the human intestinal tract mapped across space and time	0.002054	1	0.01259	0.1375	8	199	THSD4,NR2F2-AS1,CCDC80,NAP1L1,NASP,GPC3,GLI3,KAZN
											ToppCell Atlas	8669ce08f93eefb8ac970e30cdc4b1f908023c54	Severe-Epithelial-Epithelial-|Severe / Condition, Lineage, Cell class and cell subclass	Bronchoalveolar Lavage (BAL) Atlas of COVID-19 Patients (Liao et al.)	3.149e-07	0.01029	7.918e-07	8.687e-06	24	200	MET,RND3,KLF5,CLIC6,CLDN1,PFN2,CP,CCN2,AKR1C2,RDH10,TMC5,SLC4A11,F3,NEBL,CHL1,TRIM2,PRSS23,NR2F2,TSPAN6,ABCA13,EPS8L2,KRT8,KRT18,MAL2	Pubmed	24219791	Schisandrin B attenuates acetaminophen-induced hepatic injury through heat-shock protein 27 and 70 in mice.	Pubmed	0.01666	1	0.02562	0.3012	1	2	HSPA1B												MicroRNA	hsa-miR-3613-3p:Functional MTI (Weak)	Functional MTI (Weak)	miRTarbase	5.208e-05	0.4758	0.0001639	0.00159	12	506	HINT1,ACTR10,TNPO1,HUWE1,FCF1,CELF1,PLEKHG3,TMEM44,RIMOC1,PAK3,MAPK8,FRMD3	ToppCell Atlas	ec74ff85d6b61013b1f785b2fca343759feb7843	3'-Pediatric_IBD-SmallIntestine-Mesenchymal-fibroblastic-Stromal_2_(NPY+)|Pediatric_IBD / Celltypes from developing, pediatric, Crohn's, & adult GI tract	Cells of the human intestinal tract mapped across space and time	0.002054	1	0.01259	0.1375	8	199	PDE1A,SLITRK6,SDC2,COL4A6,GJA1,LAMA4,LHFPL6,LY6H
											ToppCell Atlas	86ec951234015ced7126b016199e5869a0f22478	10x_3'_v2v3-Non-neoplastic-Endothelial-Endothelial_mature|10x_3'_v2v3 / Platform, Oncotype, Lineage, Cell_class, celltype (level4), mutation group	Harmonized single-cell landscape, intercellular crosstalk and tumor architecture of glioblastoma	3.149e-07	0.01029	7.918e-07	8.687e-06	24	200	HEG1,JCAD,SORBS2,PDLIM1,ABCB1,ARHGAP29,QPCT,PLXNA2,NOX4,CCN2,PALMD,EPAS1,TMEM88,MECOM,PEAR1,SLC2A1,LIMS2,STC1,GNG11,TEK,TIMP3,RUNDC3B,KDR,SLC7A5	Pubmed	19317456	Characterization of DLC1-SAM equilibrium unfolding at the amino acid residue level.	Pubmed	0.01666	1	0.02562	0.3012	1	2	DLC1												MicroRNA	hsa-miR-3915		MirDB	5.315e-05	0.4856	0.0001673	0.001622	13	589	URI1,SERPINB9,NRXN1,AP1G1,CMKLR1,GPM6B,SUMF2,KALRN,FAS,CLDN1,DAAM1,ARHGEF26,FAM219A	ToppCell Atlas	b4824d3683a4e3025b8e74a0f1755b331b2a0ba7	5'-GW_trimst-1.5-SmallIntestine-Neuronal-neurons_A|GW_trimst-1.5 / Celltypes from developing, pediatric, Crohn's, & adult GI tract	Cells of the human intestinal tract mapped across space and time	0.002054	1	0.01259	0.1375	8	199	APC2,SRGAP1,NRSN1,NCAM2,LINC01315,SYT5,GNAO1,CDH2
											ToppCell Atlas	988390516db3445d2d4de283be79e651c5798338	Fetal_brain-organoid_Tanaka_cellReport-GW13|organoid_Tanaka_cellReport / Sample Type, Dataset, Time_group, and Cell type.	Integration of Four Brain Organoid Datasets and One Fetal Brain Dataset	3.149e-07	0.01029	7.918e-07	8.687e-06	24	200	ADM,H4C8,TAGLN2,ANXA1,ANXA2,ANXA4,ATF3,CAV1,CLDN6,TES,DSC2,ARHGAP10,S100A6,S100A11,EFEMP1,VAV3,TENT5A,SH2D4A,TMSB4X,HSPA2,ID3,KRT8,KRT18,LGALS3	Pubmed	11920472	Expression of cyclooxygenase-1 and cyclooxygenase-2 in bronchial epithelium and nonsmall cell lung carcinoma.	Pubmed	0.01666	1	0.02562	0.3012	1	2	PTGS1												MicroRNA	hsa-miR-1258		MirDB	5.323e-05	0.4863	0.0001673	0.001623	8	221	TMEM170B,ESRRG,SCRN1,KLHL32,PRDM2,AP1G1,PHLPP1,WWTR1	ToppCell Atlas	c8aaf6ebd1cb6f6e59fdffeb81f9a3c921cc592a	Brain_organoid-organoid_Paulsen_bioRxiv-1_mon-Neuronal-PNs|1_mon / Sample Type, Dataset, Time_group, and Cell type.	Integration of Four Brain Organoid Datasets and One Fetal Brain Dataset	0.002054	1	0.01259	0.1375	8	199	PDE1A,NRXN1,LRRN3,FEZ1,BCHE,NEUROD1,LINC01315,SYT5
											ToppCell Atlas	926a7ea94b5908aebf103893ea83ce9d25285b65	Parenchymal-NucSeq-Epithelial-Epi_airway_ciliated-Ciliated|NucSeq / Cell types per location group and 10X technology with lineage, and cell group designations	A spatial multi-omics atlas of the human lung reveals a novel immune cell survival niche	3.149e-07	0.01029	7.918e-07	8.687e-06	24	200	FHAD1,ERICH3,LRGUK,CIMAP3,SPATA18,DNAH6,ODAD2,MNS1,FOXJ1,DNAI1,FANK1,ANKFN1,ENKUR,MARCHF10,ARMC3,DRC1,STOX1,CFAP90,ABCA13,MDH1B,VWA3B,CFAP47,FRMPD2,PACRG	Pubmed	30201328	Male-specific epistasis between WWC1 and TLN2 genes is associated with Alzheimer's disease.	Pubmed	0.01666	1	0.02562	0.3012	1	2	WWC1												MicroRNA	hsa-miR-892b:PITA	hsa-miR-892b:PITA_TOP	PITA	5.323e-05	0.4863	0.0001673	0.001623	8	221	FAM168B,ESRRG,TUB,PDE11A,TNPO1,DPYSL2,CELF1,L3MBTL3	ToppCell Atlas	a4ebb0598e9a0c9f6e39a0db6d0623654c2a7d88	kidney_cells-Renal_AKI_(acute_kidney_injury)-Epithelial-Collecting_tubule_epithelial_cell-kidney_connecting_tubule_epithelial_cell|Renal_AKI_(acute_kidney_injury) / Celltypes from Cells and Nuclei per compartment and clinical group	Integrated Single-nucleus and Single-cell RNA-seq of the Adult Human Kidney	0.002054	1	0.01259	0.1375	8	199	COL22A1,PIK3C2G,MID1,MBOAT7,RAB11FIP2,GATA3,DDR1,KRT8
											ToppCell Atlas	dc344b3ec51d506952e38f0b3a7795d65f9dd4eb	Hematolymphoid-Microglia-TYROBP--|Hematolymphoid / cells hierarchy compared to all cells using T-Statistic	Human Adult Brain MTG	3.149e-07	0.01029	7.918e-07	8.687e-06	24	200	NRIP1,NCKAP5,SRGAP1,SH3RF3,FOXN3,RBM47,HTRA1,LPCAT2,DSCAM,IKZF1,DOCK10,FRMD4A,SLC8A1,KHDRBS3,CSGALNACT1,TMSB4X,INPP5D,NAV3,KCNMA1,KCNQ3,FOXP2,DOCK8,IRAG2,MAF	Pubmed	31477211	Inhibition of HIF-1a-mediated TLR4 activation decreases apoptosis and promotes angiogenesis of placental microvascular endothelial cells during severe pre-eclampsia pathogenesis.	Pubmed	0.01666	1	0.02562	0.3012	1	2	TLR4												MicroRNA	hsa-miR-6750-3p		MirDB	5.323e-05	0.4863	0.0001673	0.001623	8	221	MAGI1,ARHGAP24,ZNF395,PITPNC1,RFTN1,PTPRC,TNPO1,PDE7B	ToppCell Atlas	0e67257f1ecf90f80e6524d70d38b3733e953b4e	PBMC_fresh-frozen-Mild-Moderate_convalescent_d36-51-Myeloid-Monocytic-Classical_Monocyte-Mono_c2-CD14-HLA-DPB1|Mild-Moderate_convalescent_d36-51 / Compartment, severity and other cell annotations on 10x 3' data (130k)	Large Scale COVID-19 Single Cell Data (Ren et al.)	0.002054	1	0.01259	0.1375	8	199	PDE4B,GAS7,PEA15,DPYSL2,MPEG1,RHOQ,LMO2,CD86
											ToppCell Atlas	92c30e78c0e952bf4790f268d1a5facf3891682d	Sepsis-ICU-SEP-Myeloid-CD14+_Monocyte|ICU-SEP / Disease, condition lineage and cell class	Integration of immune-mediated diseases (COVID-19 + Influenza + Sepsis + Multiple Sclerosis)	3.149e-07	0.01029	7.918e-07	8.687e-06	24	200	ACTB,GAS7,NEAT1,CREG1,CD44,PGD,PKM,QPCT,RBM47,CPVL,MACROH2A1,CREB5,SH3BGRL3,RASSF2,DUSP6,GASK1B,S100A6,S100A10,S100A11,GAPDH,RAB31,MPEG1,VIM,LGALS3	Pubmed	31477210	Disrupted compensatory response mediated by Wolfram syndrome 1 protein and corticotrophin-releasing hormone family peptides in early-onset intrahepatic cholestasis pregnancy.	Pubmed	0.01666	1	0.02562	0.3012	1	2	CRH												MicroRNA	hsa-miR-499a-5p		MirDB	5.332e-05	0.4871	0.0001676	0.001625	11	429	FAM168B,REEP1,PAQR5,SCRN1,PFN2,DCAF5,PTBP2,SYBU,FAM169A,LRP6,MAPK6	ToppCell Atlas	9545ac59c8d75f5747dff86cb511a149dc103b31	Tracheal-NucSeq-Immune_Myeloid-Macrophage_other-Macrophage_intravascular|NucSeq / Cell types per location group and 10X technology with lineage, and cell group designations	A spatial multi-omics atlas of the human lung reveals a novel immune cell survival niche	0.002054	1	0.01259	0.1375	8	199	MEF2C,PREX1,GAS7,SLA,MTSS1,PTPRC,MPEG1,CD86
											ToppCell Atlas	6bfd6ab395e09087aeedc9a7c9ada1b4b8a26194	Caecum-(4)_Monocyte|Caecum / shred on region, Cell_type, and subtype	Colon Immune Atlas from Gut Cell Atlas	3.149e-07	0.01029	7.918e-07	8.687e-06	24	200	WNT5A-AS1,BCAT1,RBM47,CPVL,OLFML2B,RNF144B,PTX3,MAFB,DSC2,MCTP1,WLS,ACSL1,SLC8A1,SPOCK1,PPP1R17,EPB41L3,RAB31,MPEG1,THBD,THBS1,TLR4,FAM124A,NRG1,KCNJ2	Pubmed	34630413	T-BET and EOMES Accelerate and Enhance Functional Differentiation of Human Natural Killer Cells.	Pubmed	0.01666	1	0.02562	0.3012	1	2	EOMES												MicroRNA	hsa-miR-6126		MirDB	5.351e-05	0.4889	0.000168	0.001629	10	355	PAQR5,DENND2B,POM121,CCDC86,ZNF367,DPYSL2,NTRK2,SLA,LPP,ARHGEF26	ToppCell Atlas	bf8a10a9db7e8e0a6e2b53747949f442fe0e581e	Caecum-(5)_Dendritic_cell-(50)_cDC2|Caecum / shred on region, Cell_type, and subtype	Colon Immune Atlas from Gut Cell Atlas	0.002054	1	0.01259	0.1375	8	199	S100B,SDC2,KCNK13,GJA1,DPYSL2,MPEG1,LMO2,CD86
											ToppCell Atlas	3ec89071f002bb66d46146bf4804f91e6f09a36f	COVID-19-COVID-19_Severe|COVID-19 / Disease, condition lineage and cell class	Integration of immune-mediated diseases (COVID-19 + Influenza + Sepsis + Multiple Sclerosis)	3.149e-07	0.01029	7.918e-07	8.687e-06	24	200	DYSF,MPP1,ANK1,ODC1,MTURN,PGD,PKM,PRDX6,PRKAR1B,GADD45A,FAH,MYL9,EMB,MMRN1,GNG11,CXCL1,TGFB1I1,THBS1,TLN1,H1-2,H1-3,H1-5,IGFBP2,ITGB3	Pubmed	24557841	SHCBP1L, a conserved protein in mammals, is predominantly expressed in male germ cells and maintains spindle stability during meiosis in testis.	Pubmed	0.01666	1	0.02562	0.3012	1	2	HSPA2												MicroRNA	hsa-miR-95:mirSVR_lowEffct	hsa-miR-95:mirSVR_nonconserved_lowEffect-0.1-0.5	MicroRNA.org	5.351e-05	0.4889	0.000168	0.001629	10	355	DMD,BCL2L13,RMND5A,DNAJB6,ZNF322,IWS1,MTURN,LIMCH1,PDE7B,SYMPK	ToppCell Atlas	8aca7775b3d34fd26c7b23ddb23f5f2df72684b0	control-Lymphocytic-NK_cells|Lymphocytic / Cohort 2 (Rhapsody WB + PBMC) with disease condition, lineage and cell classs	PBMC Atlas of COVID-19 Patients (Schulte-Schrepping et al.)	0.002054	1	0.01259	0.1375	8	199	GOLM1,AGAP1,DDIT4,GAS7,MYBL1,DTHD1,LINC00299,PTPN18
											ToppCell Atlas	334bab6bf93d455f3526e817ea5785d8b6ee531c	mild-Non-classical_Monocyte|World / Cohort 1 (10x PBMC) with disease condition, cell group and cell class	PBMC Atlas of COVID-19 Patients (Schulte-Schrepping et al.)	3.149e-07	0.01029	7.918e-07	8.687e-06	24	200	FZD1,LYNX1,BCAT1,PAK1,CPVL,RNF144B,SCRN1,LPCAT2,MAFB,MYOF,MCTP1,CHST15,MRAS,SLC8A1,PPP1R17,EPB41L3,TAGLN,PLXNB2,ZFAND5,CYRIA,KCNMA1,LGALS3,LMO2,MARCKS	Pubmed	20404154	Estradiol inhibits ongoing autoimmune neuroinflammation and NFkappaB-dependent CCL2 expression in reactive astrocytes.	Pubmed	0.01666	1	0.02562	0.3012	1	2	CCL2												MicroRNA	hsa-miR-3689d:Functional MTI (Weak)	Functional MTI (Weak)	miRTarbase	5.351e-05	0.4889	0.000168	0.001629	10	355	PSAP,NFIC,BCL2L13,CDCA4,PTBP2,MAN1C1,AMBRA1,NIBAN2,CPSF7,PLCE1	ToppCell Atlas	3e4baaf4ee23f257d821194468102c00a8ad2f21	mild-CD4+_T_naive|World / Cohort 1 (10x PBMC) with disease condition, cell group and cell class	PBMC Atlas of COVID-19 Patients (Schulte-Schrepping et al.)	0.002054	1	0.01259	0.1375	8	199	PIM1,ARID5B,ANK3,DOCK10,NAP1L1,AK5,EDA,NDFIP1
											ToppCell Atlas	047e00f31ca744f82d61cac0e4e66563381f214b	NS-critical-d_0-4-Epithelial-Secretory-diff|d_0-4 / Location, Severity, dps_group, Lineage and Cell class of Upper airway (combined)	Upper Airway and Bronchi Atlas of COVID-19 Patients	3.149e-07	0.01029	7.918e-07	8.687e-06	24	200	ALCAM,ALDH1A1,ANXA1,ANXA2,RND3,LYNX1,KLF5,DHRS3,CP,AKR1C2,RDH10,TMC5,EPAS1,MECOM,F3,S100A6,GAPDH,PRSS23,HPGD,ID1,KRT8,KRT18,LGALS3,MAL2	Pubmed	35568203	TNFAIP3 may be key to TLR4-activation of the inflammasome in the retinal vasculature.	Pubmed	0.01666	1	0.02562	0.3012	1	2	TLR4												MicroRNA	mmu-miR-7047-3p		MirDB	5.369e-05	0.4905	0.0001685	0.001634	7	163	TMEM170B,MYT1,COQ8A,PLXNA2,NTRK2,PPP2R2C,SEPSECS	ToppCell Atlas	f2e33cb569c25fc2732722cac295647e9bd8738f	(08)_Brush+PNEC|World / shred by cell type by condition	Human Bronchial Epithelial Cells (HBEC)	0.002054	1	0.01259	0.1375	8	199	TNS3,DBN1,CDKAL1,GSE1,AK5,GLI3,KCNN3,PBX1
											ToppCell Atlas	c0ad32e9dd7f481c2665587fd8bd9fffc2e725f9	Brain_organoid-organoid_Tanaka_cellReport-1m-Mesenchymal-Mesoderm|1m / Sample Type, Dataset, Time_group, and Cell type.	Integration of Four Brain Organoid Datasets and One Fetal Brain Dataset	3.149e-07	0.01029	7.918e-07	8.687e-06	24	200	NRIP1,H2BC7,PURPL,BEND3,BHLHE40,NEAT1,TNFRSF10A,CDKN1A,STK17A,GDF15,MOXD1,CAVIN1,DRAM1,SGCD,ABLIM3,ZNF365,ANKFN1,SPP1,GLUD2,MID2,ZFPM2,H1-2,IL11,CAMK2N2	Pubmed	34341256	Expression of CD44 and CD133 stem cell markers in squamous cell carcinoma of esophagus.	Pubmed	0.01666	1	0.02562	0.3012	1	2	CD44												MicroRNA	mmu-miR-130a-5p		MirDB	5.407e-05	0.4939	0.0001696	0.001644	13	590	MAGI1,ARHGAP24,SDCCAG8,CHN2,GFPT1,PRDM2,NRXN1,SIPA1L2,PLP1,TSPAN2,MB21D2,LPP,PLCE1	ToppCell Atlas	45c3b853900d8c3d5965117d904e3714100138bc	Bronchial-10x5prime-Stromal-Peri/Epineurial_|10x5prime / Cell types per location group and 10X technology with lineage, and cell group designations	A spatial multi-omics atlas of the human lung reveals a novel immune cell survival niche	0.002054	1	0.01259	0.1375	8	199	CNKSR2,MSI1,NCAM2,APLN,GPC3,NTRK3,LAMA4,ZFHX4
											ToppCell Atlas	82818ab1796fdd0b8be02b341818897595eed841	severe-NK_CD56bright|severe / Cohort 1 (10x PBMC) with disease condition, cell group and cell class	PBMC Atlas of COVID-19 Patients (Schulte-Schrepping et al.)	3.149e-07	0.01029	7.918e-07	8.687e-06	24	200	HS6ST2,EOMES,BHLHE40,UNC5C,STK17A,ABCB1,MAP3K8,SMIM10,SRGAP3,DPP6,ZMAT4,BAALC,NCALD,RIMKLA,VAV3,SEPTIN11,PLK2,SLFN5,TLE1,TRH,ID2,METTL24,RGPD1,AFF3	Pubmed	9003074	Differential localization of the gamma 3 and gamma 12 subunits of G proteins in the mammalian brain.	Pubmed	0.01666	1	0.02562	0.3012	1	2	GNG12												MicroRNA	mmu-miR-367-3p		MirDB	5.407e-05	0.494	0.0001696	0.001644	12	508	PITPNC1,GFPT1,HERC2,FHL2,NSMAF,NOX4,TFDP2,RIMBP2,DAAM1,MAPK8,CUX1,FBXW7	ToppCell Atlas	67d8c7e5356f5d409d4f98e8338cf6c499fd7aee	facs-Brain_Non-Myeloid-Cortex-3m-Macroglial-oligodendrocyte|Brain_Non-Myeloid / Brain_Non-Myeloid_Brain_Myeloid - method, tissue, subtissue, age, lineage, cell ontology and free annotation	Mouse Aging Atlas- Tabula Muris Senis	0.002054	1	0.01259	0.1375	8	199	CHN2,JOSD2,DOCK10,KCNK13,FEZ1,KAZN,DDR1,TRIM2
											ToppCell Atlas	c9c832f489629b8724501ddfede984b41a7b674d	Fetal_brain-organoid_Tanaka_cellReport-GW23-Stem_cells-Neuroepithelial_cell|GW23 / Sample Type, Dataset, Time_group, and Cell type.	Integration of Four Brain Organoid Datasets and One Fetal Brain Dataset	3.149e-07	0.01029	7.918e-07	8.687e-06	24	200	CHAF1B,MCM2,MCM5,MCM6,CDC45,FZD7,MYBL2,BLM,PDLIM1,CDC6,E2F7,FAM111B,DHFR,MNS1,WDR76,HHAT,GINS2,TCF19,LPAR4,H1-5,SGMS2,TYMS,AEN,GINS3	Pubmed	22994406	The study on the relationship between IRS-1 Gly972Arg and IRS-2 Gly1057Asp polymorphisms and type 2 diabetes in the Kurdish ethnic group in West Iran.	Pubmed	0.01666	1	0.02562	0.3012	1	2	IRS1												MicroRNA	hsa-miR-330-3p		MirDB	5.427e-05	0.4958	0.0001701	0.00165	16	855	PDE1A,KLHL32,RFTN1,KSR1,ARID5B,PLXNA2,ZNF367,TRIM2,RMND5A,PTBP2,EPB41L5,CACHD1,RHOQ,RIMOC1,DGKI,CPSF7	ToppCell Atlas	f2ad641f36c577ff7019e88ad6b73ed7e46d8c74	10x3'2.3-week_14-16-Mesenchymal_osteo|week_14-16 / cell types per 3 fetal stages;per 3',per 5'	Blood and immune development in human fetal bone marrow	0.002054	1	0.01259	0.1375	8	199	SDC2,FAT3,CCDC80,GJA1,PTPRZ1,LAMA4,ZFHX4,CDH2
											ToppCell Atlas	d713c603ee103a9eabdf1bd542765c7cbf225260	COVID-19-COVID-19_Convalescent-Myeloid-CD14+_Monocyte|COVID-19_Convalescent / Disease, condition lineage and cell class	Integration of immune-mediated diseases (COVID-19 + Influenza + Sepsis + Multiple Sclerosis)	3.149e-07	0.01029	7.918e-07	8.687e-06	24	200	ALDH1A1,GAS7,CREG1,PGD,QPCT,RBM47,CPVL,MACROH2A1,CREB5,RASSF2,MAFB,DUSP6,GASK1B,S100A6,S100A11,SLC8A1,RAB31,MPEG1,TLR4,VIM,IL13RA1,LGALS3,LMO2,MARCKS	Pubmed	24278135	Differential effects of Œ≤-catenin and NF-Œ∫B interplay in the regulation of cell proliferation, inflammation and tumorigenesis in response to bacterial infection.	Pubmed	0.01666	1	0.02562	0.3012	1	2	TLR4												MicroRNA	hsa-miR-224-5p		MirDB	5.444e-05	0.4974	0.0001706	0.001655	11	430	CDK8,MAGI1,FAM168B,ZC3H12B,ZNF385B,DNM1,DPYSL2,NEDD4L,RNF213,DIDO1,CACHD1	ToppCell Atlas	7b3d4c62b11268c7c1599600d8a7b331287cf21a	Tracheal-10x5prime-Immune_Myeloid-Dendritic_cell-DC_activated|10x5prime / Cell types per location group and 10X technology with lineage, and cell group designations	A spatial multi-omics atlas of the human lung reveals a novel immune cell survival niche	0.002054	1	0.01259	0.1375	8	199	DLGAP2,PDE4B,PREX1,DOCK10,DLEU7-AS1,CCDC42,ADAMDEC1,CD86
											ToppCell Atlas	21bcca3b670fe9bac034aef2275d3de4a9a73e2b	Hematolymphoid-Microglia|Hematolymphoid / cells hierarchy compared to all cells using T-Statistic	Human Adult Brain MTG	3.149e-07	0.01029	7.918e-07	8.687e-06	24	200	NRIP1,NCKAP5,SRGAP1,SH3RF3,FOXN3,RBM47,HTRA1,LPCAT2,DSCAM,IKZF1,DOCK10,FRMD4A,SLC8A1,KHDRBS3,CSGALNACT1,TMSB4X,INPP5D,NAV3,KCNMA1,KCNQ3,FOXP2,DOCK8,IRAG2,MAF	Pubmed	33982211	BMP4 and PHLDA1 are plausible drug-targetable candidate genes for KRAS G12A-, G12D-, and G12V-driven colorectal cancer.	Pubmed	0.01666	1	0.02562	0.3012	1	2	PHLDA1												MicroRNA	hsa-miR-1271:PITA	hsa-miR-1271:PITA_TOP	PITA	5.477e-05	0.5004	0.0001716	0.001664	10	356	MAGI1,TMEM170B,DLGAP2,ARHGAP24,GPC3,NRXN1,ARID5B,TNS3,ZNF322,LRP6	ToppCell Atlas	025bb65629d9e20c374e8f1ba08c36d1bb569190	mild-B_memory|mild / Cohort 1 (10x PBMC) with disease condition, cell group and cell class	PBMC Atlas of COVID-19 Patients (Schulte-Schrepping et al.)	0.002054	1	0.01259	0.1375	8	199	LINC00494,CDK14,MEF2C,OSBPL10,SEMA4B,AK8,LINC00698,EBF1
											ToppCell Atlas	893cc7f6b9794da90aa0c9d721b8647dc97201cd	Neuronal-Excitatory-eE(FEZF2_SLC17A7)-eE_1(EFTUD1P1)-|Neuronal / cells hierarchy compared to all cells using T-Statistic	Human Adult Brain MTG	3.149e-07	0.01029	7.918e-07	8.687e-06	24	200	RHOJ,MEIS2,RBM20,ZFHX3,LINC01776,MDFIC,MAP3K8,OLFML2B,WWTR1,CCN2,SEMA3E,ABCA12,DACH1,DPP4,ARSJ,SEMA3D,ETV1,SEMA3A,DLC1,SEMA3C,SHB,ADAMTSL1,KCNK2,LOXL1	Pubmed	17309825	B7-1 and 4-1BB ligand expression on a myeloma cell line makes it possible to expand autologous tumor-specific cytotoxic T cells in vitro.	Pubmed	0.01666	1	0.02562	0.3012	1	2	TNFRSF9												MicroRNA	mmu-miR-702-3p		MirDB	5.494e-05	0.502	0.0001721	0.001669	8	222	ESRRG,TUB,DAP3,AP2A2,PLXNA2,KALRN,GPR39,IPCEF1	ToppCell Atlas	3d8c76e3d05acf72a35ca755b51579fc3ae63562	5'-GW_trimst-2-LargeIntestine-Mesenchymal|GW_trimst-2 / Celltypes from developing, pediatric, Crohn's, & adult GI tract	Cells of the human intestinal tract mapped across space and time	0.002054	1	0.01259	0.1375	8	199	PDE1A,SLITRK6,SDC2,VCL,CCDC80,DBN1,ADAMDEC1,LAMA4
											ToppCell Atlas	3aa674db6c3e999d8175dd1e9349c18d15ec4e9b	MS-Multiple_Sclerosis-Others|Multiple_Sclerosis / Disease, condition lineage and cell class	Integration of immune-mediated diseases (COVID-19 + Influenza + Sepsis + Multiple Sclerosis)	3.149e-07	0.01029	7.918e-07	8.687e-06	24	200	MEIS1,MPP1,BCL2L1,H2BC11,MTURN,PCYT1B,PRDX6,RGS6,FAM210B,PTGS1,GADD45A,ATP9A,MYL9,PEAR1,MMRN1,ENKUR,GNG11,THBS1,H1-2,TUBB2A,STON2,ITGB3,PRTFDC1,LGALS3	Pubmed	35242298	Relationship between Serum FGF21 and vWF Expression and Carotid Atherosclerosis in Elderly Patients with Hypertension.	Pubmed	0.01666	1	0.02562	0.3012	1	2	VWF												MicroRNA	hsa-miR-548l		MirDB	5.501e-05	0.5026	0.0001722	0.00167	16	856	TMEM170B,URI1,TMEM135,ALMS1,ARID5B,TMPRSS7,SIPA1L2,BCL2L13,RMND5A,MBIP,RHOQ,FRMD4A,LPP,FAM169A,MAPK6,MAPK8	ToppCell Atlas	ae2979c0d2711580863d3b751f6ff1e3abdfd90e	MS-Multiple_Sclerosis-Lymphocyte-B-B_memory|Multiple_Sclerosis / Disease, condition lineage and cell class	Integration of immune-mediated diseases (COVID-19 + Influenza + Sepsis + Multiple Sclerosis)	0.002054	1	0.01259	0.1375	8	199	CDK14,MEF2C,ARID5B,OSBPL10,SEMA4B,SYBU,AK8,EBF1
											ToppCell Atlas	06ce6e03498ba38ef6a06eaf2731e3b2eeda59eb	Parenchymal-NucSeq-Epithelial-Epi_airway_ciliated|NucSeq / Cell types per location group and 10X technology with lineage, and cell group designations	A spatial multi-omics atlas of the human lung reveals a novel immune cell survival niche	3.149e-07	0.01029	7.918e-07	8.687e-06	24	200	FHAD1,ERICH3,LRGUK,CIMAP3,SPATA18,DNAH6,ODAD2,MNS1,FOXJ1,DNAI1,FANK1,ANKFN1,ENKUR,MARCHF10,ARMC3,DRC1,STOX1,CFAP90,ABCA13,MDH1B,VWA3B,CFAP47,FRMPD2,PACRG	Pubmed	21849440	Epstein-Barr virus latent membrane protein 1 induces cancer stem/progenitor-like cells in nasopharyngeal epithelial cell lines.	Pubmed	0.01666	1	0.02562	0.3012	1	2	CD44												MicroRNA	hsa-miR-4266:mirSVR_highEffct	hsa-miR-4266:mirSVR_nonconserved_highEffect-0.5	MicroRNA.org	5.509e-05	0.5033	0.0001724	0.001671	12	509	CHN2,KSR1,AK5,GPM6B,GNL3L,CAPZA2,DIDO1,RALGAPA2,SIRT5,EPCIP,RASGEF1B,SLC6A5	ToppCell Atlas	12e07084fc2d5d4c418df564ccc0e132b056e549	proximal-3-Epithelial-Differentiating_Basal|3 / Location, Lineage, Cell class (ontology) and Donor from 10X sequencing (macrophage renamed)	Human Lung Cell Atlas (HLCA)	0.002054	1	0.01259	0.1375	8	199	DMRT3,PLEKHA5,SLITRK6,LINC01315,PTPRZ1,DDR1,KRT8,TRIM2
											ToppCell Atlas	dd374e153106fff8a22483ba7f63b3fa3d3ab2ea	Biopsy_Control_(H.)-Immune-Proliferating_T_cells|Biopsy_Control_(H.) / Sample group, Lineage and Cell type	COVID-19 Lung Atlas	3.149e-07	0.01029	7.918e-07	8.687e-06	24	200	MCM2,MCM4,MCM6,CDC45,EOMES,H2BC9,H3C2,UHRF1,MYBL2,CCNE2,CDC6,IL32,GNG2,E2F7,FAM111B,DHFR,E2F2,WDR76,FEN1,GINS2,TCF19,H1-5,TYMS,H2AC12	Pubmed	15902499	Expression of toll-like receptor 2 and 4 in lipopolysaccharide-induced lung injury in mouse.	Pubmed	0.01666	1	0.02562	0.3012	1	2	TLR4												MicroRNA	mmu-miR-6341		MirDB	5.509e-05	0.5033	0.0001724	0.001671	12	509	TMEM170B,PSAP,AP1G1,NFIC,ZNF367,TNPO1,DPYSL2,NOX4,SYBU,MB21D2,DAAM1,MAPK8	ToppCell Atlas	944c567307082dd54dc141e93965d46f4ec8bc1f	Caecum-Dendritic_cell-cDC2|Caecum / Region, Cell class and subclass	Colon Immune Atlas	0.002054	1	0.01259	0.1375	8	199	S100B,SDC2,KCNK13,GJA1,DPYSL2,MPEG1,LMO2,CD86
											ToppCell Atlas	e283c99cedb405802a51b895e2b0a09edbe49b2f	mild-NK|mild / Cohort 1 (10x PBMC) with disease condition, cell group and cell class	PBMC Atlas of COVID-19 Patients (Schulte-Schrepping et al.)	3.149e-07	0.01029	7.918e-07	8.687e-06	24	200	EOMES,CD99,PPM1L,BOK,DHRS3,GNG2,ABCB1,MAP3K8,PPP2R2B,BNC2,TOX,SYTL2,RAB27B,NCALD,DENND2D,VAV3,RHOBTB3,PDGFD,SLFN5,STAT4,SYNE1,PRSS23,TLE1,ID2	Pubmed	25205867	Overexpression of HtrA1 and exposure to mainstream cigarette smoke leads to choroidal neovascularization and subretinal deposits in aged mice.	Pubmed	0.01666	1	0.02562	0.3012	1	2	HTRA1												MicroRNA	hsa-miR-373-3p		MirDB	5.551e-05	0.5072	0.0001736	0.001684	14	677	TMEM170B,FAM168B,PFN2,CHN2,ARID5B,CMKLR1,ZNF367,ROCK2,MYO19,CLIP4,FRMD4A,PAK2,PAM,CUX1	ToppCell Atlas	155b03b859157013e9142e9248551369127d9204	COVID-19-lung|COVID-19 / Disease (COVID-19 only), tissue and cell type	COVID-19 Autopsy Atlas (Lung, Liver, Kidney, Heart)	0.002054	1	0.01259	0.1375	8	199	PDE4B,FMN1,ALCAM,DOCK10,RNF213,SLA,PSAP,PTPRC
											ToppCell Atlas	d7832ab1ed0ff0a6f7e3ac11b2095dc72c90af44	Fetal_brain-organoid_Tanaka_cellReport-GW23-Stem_cells|GW23 / Sample Type, Dataset, Time_group, and Cell type.	Integration of Four Brain Organoid Datasets and One Fetal Brain Dataset	3.149e-07	0.01029	7.918e-07	8.687e-06	24	200	CHAF1B,MCM2,MCM5,MCM6,CDC45,FZD7,MYBL2,BLM,PDLIM1,CDC6,E2F7,FAM111B,DHFR,MNS1,WDR76,HHAT,GINS2,TCF19,LPAR4,H1-5,SGMS2,TYMS,AEN,GINS3	Pubmed	27815069	MicroRNA-542-3p inhibits the growth of hepatocellular carcinoma cells by targeting FZD7/Wnt signaling pathway.	Pubmed	0.01666	1	0.02562	0.3012	1	2	FZD7												MicroRNA	hsa-miR-4319:mirSVR_highEffct	hsa-miR-4319:mirSVR_nonconserved_highEffect-0.5	MicroRNA.org	5.558e-05	0.5078	0.0001737	0.001685	11	431	ACTR10,MYT1,NEMP2,GPALPP1,RASGRF1,CAPZA2,KLHL31,RHOQ,LINC00488,PAK3,NLK	ToppCell Atlas	ae575ed7582f2a4218f6cbcbf5f7f0ce7a5bc26b	Fetal_brain-fetalBrain_Zhong_nature-GW16-Neuronal-Neurons|GW16 / Sample Type, Dataset, Time_group, and Cell type.	Integration of Four Brain Organoid Datasets and One Fetal Brain Dataset	0.002054	1	0.01259	0.1375	8	199	SRGAP1,ANK3,POU3F2,SLA,PLXNA4,DPYSL2,DSTN,LY6H
											ToppCell Atlas	33036d21c1c82109284473a515c4f890b33fdd5c	Hematolymphoid-Microglia-TYROBP|Hematolymphoid / cells hierarchy compared to all cells using T-Statistic	Human Adult Brain MTG	3.149e-07	0.01029	7.918e-07	8.687e-06	24	200	NRIP1,NCKAP5,SRGAP1,SH3RF3,FOXN3,RBM47,HTRA1,LPCAT2,DSCAM,IKZF1,DOCK10,FRMD4A,SLC8A1,KHDRBS3,CSGALNACT1,TMSB4X,INPP5D,NAV3,KCNMA1,KCNQ3,FOXP2,DOCK8,IRAG2,MAF	Pubmed	8632005	Phosphorylation of caveolin by src tyrosine kinases. The alpha-isoform of caveolin is selectively phosphorylated by v-Src in vivo.	Pubmed	0.01666	1	0.02562	0.3012	1	2	CAV1												MicroRNA	hsa-miR-125b:mirSVR_highEffct	hsa-miR-125b:mirSVR_conserved_highEffect-0.5	MicroRNA.org	5.558e-05	0.5078	0.0001737	0.001685	11	431	ACTR10,MYT1,NEMP2,GPALPP1,RASGRF1,CAPZA2,KLHL31,RHOQ,LINC00488,PAK3,NLK	ToppCell Atlas	564ba7acd03be2d6e4d0850cb2c7237a788dc275	normal_Pleural_Fluid-Epithelial_cells|normal_Pleural_Fluid / Location, Cell class and cell subclass	Human Metastatic Lung Adenocarcinoma (Nayoung Kim et al)	0.002054	1	0.01259	0.1375	8	199	MAGI1,GOLM1,CLDN3,GJA1,WWC1,DDR1,KRT8,PBX1
											ToppCell Atlas	d33619b6c721eae3ebe50fba6b9d31fa99f2248f	Caecum-Monocyte-Monocyte|Caecum / Region, Cell class and subclass	Colon Immune Atlas	3.149e-07	0.01029	7.918e-07	8.687e-06	24	200	WNT5A-AS1,BCAT1,RBM47,CPVL,OLFML2B,RNF144B,PTX3,MAFB,DSC2,MCTP1,WLS,ACSL1,SLC8A1,SPOCK1,PPP1R17,EPB41L3,RAB31,MPEG1,THBD,THBS1,TLR4,FAM124A,NRG1,KCNJ2	Pubmed	31492896	Inhibition of Slug effectively targets leukemia stem cells via the Slc13a3/ROS signaling pathway.	Pubmed	0.01666	1	0.02562	0.3012	1	2	SNAI2												MicroRNA	hsa-miR-134-5p		MirDB	5.577e-05	0.5095	0.0001742	0.001689	9	287	FAM168B,ACACA,TSC22D2,AK5,RMND5A,RASGRF1,EPB41L5,CACHD1,RHOQ	ToppCell Atlas	d017848256704ae7237030868b143c3f0842a9c3	BAL-Severe-Myeloid-cDC|Severe / Location, Disease Group, Cell group, Cell class and sub_cluster (2021.03.01)	Integration of Multiple Sampling Location of COVID-19 Patients	0.002054	1	0.01259	0.1375	8	199	MEF2C,S100B,SINHCAF,DLEU7-AS1,PEA15,GPR82,GNAO1,CD86
											ToppCell Atlas	bf238a0a074d6c5cba8cb73d3b715ee701a612b6	Influenza-Influenza_Severe-Lymphocyte-B|Influenza_Severe / Disease, condition lineage and cell class	Integration of immune-mediated diseases (COVID-19 + Influenza + Sepsis + Multiple Sclerosis)	3.149e-07	0.01029	7.918e-07	8.687e-06	24	200	BCL11A,PLEKHG1,ZNF608,KLHL14,ODC1,PDLIM1,PCDH9,STK17A,PMAIP1,CNTNAP2,EBF1,SNX22,ARID5B,CDCA7L,RRAS2,LIMS2,SEL1L3,TLE1,SYNPO,ISG20,PMEPA1,AFF3,SSPN,DPF3	Pubmed	27840022	Myogenic Progenitor Cells Control Extracellular Matrix Production by Fibroblasts during Skeletal Muscle Hypertrophy.	Pubmed	0.01666	1	0.02562	0.3012	1	2	PAX7												MicroRNA	hsa-miR-3118		MirDB	5.577e-05	0.5095	0.0001742	0.001689	9	287	FAM168B,ACACA,TSC22D2,AK5,RMND5A,RASGRF1,EPB41L5,CACHD1,RHOQ	ToppCell Atlas	e72ac7a00405cde06293d7adac7dc40eb0cf87ba	distal-mesenchymal-Pericyte-1|distal / Location, Lineage, Cell class (ontology) and Donor from 10X sequencing (macrophage renamed)	Human Lung Cell Atlas (HLCA)	0.002054	1	0.01259	0.1375	8	199	DOK6,TRPC4,SDC2,COL5A3,NDN,EBF1,LHFPL6,CDH6
											ToppCell Atlas	12518f4a8d01fc66b72878cdf0ba124b37cff3d8	Neuronal-Excitatory-eE(FEZF2_SLC17A7)-eE_1(EFTUD1P1)--|Neuronal / cells hierarchy compared to all cells using T-Statistic	Human Adult Brain MTG	3.149e-07	0.01029	7.918e-07	8.687e-06	24	200	RHOJ,MEIS2,RBM20,ZFHX3,LINC01776,MDFIC,MAP3K8,OLFML2B,WWTR1,CCN2,SEMA3E,ABCA12,DACH1,DPP4,ARSJ,SEMA3D,ETV1,SEMA3A,DLC1,SEMA3C,SHB,ADAMTSL1,KCNK2,LOXL1	Pubmed	20032502	An autoantibody epitope comprising residues R660, Y661, and Y665 in the ADAMTS13 spacer domain identifies a binding site for the A2 domain of VWF.	Pubmed	0.01666	1	0.02562	0.3012	1	2	VWF												MicroRNA	hsa-miR-1302:mirSVR_highEffct	hsa-miR-1302:mirSVR_nonconserved_highEffect-0.5	MicroRNA.org	5.595e-05	0.5112	0.0001747	0.001694	15	766	ANKUB1,TMEM135,TAB2,ZNF385B,WWC2,ARID5B,ZNF367,TRAPPC2,ZCCHC12,NTRK2,SYBU,HUWE1,FAS,CLIP4,ARHGEF26	ToppCell Atlas	18b6087863fda22e3e2a2167e7daeb347df1d95b	PBMC_fresh-frozen-Severe-critical_convalescent_d42-56-Myeloid-Monocytic-Nonclassical_Monocyte-Mono_c4-CD14-CD16|Severe-critical_convalescent_d42-56 / Compartment, severity and other cell annotations on 10x 3' data (130k)	Large Scale COVID-19 Single Cell Data (Ren et al.)	0.002054	1	0.01259	0.1375	8	199	MEF2C,PEA15,MTSS1,DPYSL2,MPEG1,RHOQ,LMO2,CD86
											ToppCell Atlas	fe772d98c461c973dfc082e1fc50117c27ced804	Fetal_brain-organoid_Tanaka_cellReport-GW23-Neuronal-Intermediate|GW23 / Sample Type, Dataset, Time_group, and Cell type.	Integration of Four Brain Organoid Datasets and One Fetal Brain Dataset	3.149e-07	0.01029	7.918e-07	8.687e-06	24	200	MYCL,ERRFI1,E2F7,WNT4,CHRNB2,MXRA5,MICAL2,EPDR1,TMLHE,F8,ITGA11,SFRP4,MEGF10,SPINK5,VWC2,THBS1,ASXL3,POFUT1,NXPH2,TRH,ZIC2,GLB1L2,DNAI3,ZNF287	Pubmed	22535608	Expression of cytokeratin 19, HBME-1 and galectin-3 in neoplastic and nonneoplastic thyroid lesions.	Pubmed	0.01666	1	0.02562	0.3012	1	2	LGALS3												MicroRNA	hsa-miR-889-5p		MirDB	5.607e-05	0.5122	0.000175	0.001697	10	357	ESRRG,SDHAF3,ZCCHC7,RAD51B,ROCK2,KALRN,MB21D2,LPP,RERE,MAPK8	ToppCell Atlas	96a89a2578fad9a99c52d2cf9e26e06516a96568	proximal-Epithelial-Differentiating_Basal|proximal / Location, Lineage, Cell class (ontology) and Donor from 10X sequencing (macrophage renamed)	Human Lung Cell Atlas (HLCA)	0.002054	1	0.01259	0.1375	8	199	DMRT3,PLEKHA5,SLITRK6,LINC01315,PTPRZ1,DDR1,KRT8,TRIM2
											ToppCell Atlas	ff2afa5c0352c214525129f9ff85afc139fe44d2	proximal-Epithelial-Proximal_Basal|proximal / Location, Lineage, Cell class (ontology) and Donor from 10X sequencing (macrophage renamed)	Human Lung Cell Atlas (HLCA)	3.149e-07	0.01029	7.918e-07	8.687e-06	24	200	FBXO32,BMPR1B,SEMA5A,CLDN1,PCDH7,DMRT3,CP,TSHZ2,KCTD1,PTPRZ1,SRGAP3,DPYSL3,DSC3,EGFR,EYA2,VAV3,SLITRK6,POSTN,NSG1,DMRTA2,CHL1,PRSS23,IGFBP2,ITGA2	Pubmed	22535604	Expression of selected neuropeptides in pathogenesis of bullous pemphigoid and dermatitis herpetiformis.	Pubmed	0.01666	1	0.02562	0.3012	1	2	CRH												MicroRNA	hsa-miR-513b-3p		MirDB	5.613e-05	0.5128	0.0001751	0.001698	12	510	TMEM135,POM121,BCL2L13,AKT3,TRIM2,NEDD4L,CAPZA2,TSPAN2,LPP,PAK2,MAPK8,NLK	ToppCell Atlas	262e5b8a52c8ddb0b47048c786e8bdb7158e1b9a	control-Epithelial-Secretory|control / Severity, Lineage and Cell class of Nasopharyngeal (NS) Samples from Patients and Controls	Upper Airway and Bronchi Atlas of COVID-19 Patients	0.002054	1	0.01259	0.1375	8	199	SLITRK6,SLC4A4,ATP10B,PTPRZ1,DTX4,STK39,DDR1,PBX1
											ToppCell Atlas	57e8aea2c2f736ce37940dceb36224552dc33da1	Neuronal-Excitatory-eE(FEZF2_SLC17A7)-eE_2-SCUBE1--L6|Neuronal / cells hierarchy compared to all cells using T-Statistic	Human Adult Brain MTG	3.149e-07	0.01029	7.918e-07	8.687e-06	24	200	ZFHX3,LINC01776,CDH6,CHRM2,BAMBI,TMEM158,CCN2,SEMA3E,LYPD1,DPP4,ARSJ,GAL3ST4,MYOF,GASK1B,SEMA3A,SLITRK6,SLC1A2,NEUROG2,SULF2,ADAMTSL1,BCL11B,KCNK2,PCDH15,ADGRG6	Pubmed	26988770	Skeletal muscle TLR4 and TACE are associated with body fat percentage in older adults.	Pubmed	0.01666	1	0.02562	0.3012	1	2	TLR4												MicroRNA	mmu-miR-5110		MirDB	5.613e-05	0.5128	0.0001751	0.001698	12	510	EPHB2,MAP4,NR4A1,DCAF5,UBA1,NFIC,DTX4,TRIM2,EPB41L5,LRRN3,IPCEF1,CPSF7	ToppCell Atlas	0fee11bd72b27202f8d9fa4daba831ea9c8a61b2	Brain_organoid-organoid_Velasco_nature-3_mon-Radial_glial|3_mon / Sample Type, Dataset, Time_group, and Cell type.	Integration of Four Brain Organoid Datasets and One Fetal Brain Dataset	0.002054	1	0.01259	0.1375	8	199	S100B,SDC2,ARX,PEA15,NPAS3,GLI3,ZFHX4,P3H2
											ToppCell Atlas	31859b8db7ea17e48b7b54e92f0d76aeb755e7ca	COVID-19-COVID-19_Severe-Lymphocyte-T/NK-CD8+_Tem|COVID-19_Severe / Disease, condition lineage and cell class	Integration of immune-mediated diseases (COVID-19 + Influenza + Sepsis + Multiple Sclerosis)	3.149e-07	0.01029	7.918e-07	8.687e-06	24	200	A2M,MBP,EOMES,CD99,PRDM1,IL32,GNG2,A2M-AS1,PPP2R2B,SYTL2,SPOCK2,PTPRM,RCAN2,ARAP2,CYFIP2,NSG1,SLFN5,STAT4,SYNE1,PRSS23,ID2,BCL11B,ZBTB38,SLC38A1	Pubmed	38201250	LGR5+ Intestinal Stem Cells Display Sex-Dependent Radiosensitivity.	Pubmed	0.01666	1	0.02562	0.3012	1	2	LGR5												MicroRNA	hsa-miR-4318:mirSVR_highEffct	hsa-miR-4318:mirSVR_nonconserved_highEffect-0.5	MicroRNA.org	5.639e-05	0.5152	0.0001758	0.001705	14	678	AHI1-DT,MAP4,ACTR10,MYT1,RGS9,PITPNC1,NRXN1,VCL,TRIM2,MYO19,RNF213,CACHD1,SLA,TSPAN2	ToppCell Atlas	2ed10c5e15c9d5ed0a8bea580842348d5698a07b	Parenchymal-10x3prime_v2-Stromal-Myofibroblastic-Muscle_smooth_pulmonary|10x3prime_v2 / Cell types per location group and 10X technology with lineage, and cell group designations	A spatial multi-omics atlas of the human lung reveals a novel immune cell survival niche	0.002054	1	0.01259	0.1375	8	199	ARID5B,SDC2,SEL1L2,KCNAB1,DSTN,NTRK3,EBF1,CDH6
											ToppCell Atlas	3b236900df407bf5a8c44e76d003a7a37d251db6	10x5'-Lung-Myeloid_Mac-Alveolar_macrophages|Lung / Manually curated celltypes from each tissue	Cross-tissue immune cell analysis reveals tissue-specific features in humans	3.149e-07	0.01029	7.918e-07	8.687e-06	24	200	ALDH1A1,ANXA2,GLIPR2,CREG1,PDLIM1,PGD,COMT,PPIC,DECR1,MOB3B,S100A6,S100A10,S100A11,FN1,SEPTIN11,ACOT2,RAB31,THBS1,SGMS2,PHLDA3,VIM,IGFBP2,INHBA,LGALS3	Pubmed	20492723	TTFields alone and in combination with chemotherapeutic agents effectively reduce the viability of MDR cell sub-lines that over-express ABC transporters.	Pubmed	0.01666	1	0.02562	0.3012	1	2	ABCB1												MicroRNA	hsa-miR-199a-3p:mirSVR_lowEffct	hsa-miR-199a-3p:mirSVR_nonconserved_lowEffect-0.1-0.5	MicroRNA.org	5.667e-05	0.5177	0.0001765	0.001712	21	1349	PAQR5,PRDM2,NEMP2,ARID5B,USH2A,PLP1,TNPO1,SHROOM3,GNL3L,PMPCB,NTRK2,CAPZA2,WWTR1,CHD7,SIRT5,TSPAN2,SEPSECS,IPCEF1,RIMBP2,RAPGEF2,ARHGEF26	ToppCell Atlas	137ff58897e6ada8a5a70205f66fe9110795506b	3'-GW_trimst-1.5-SmallIntestine-Mesenchymal-fibroblastic|GW_trimst-1.5 / Celltypes from developing, pediatric, Crohn's, & adult GI tract	Cells of the human intestinal tract mapped across space and time	0.002054	1	0.01259	0.1375	8	199	PDE1A,ARID5B,ALCAM,SDC2,CCDC80,ADAMDEC1,LHFPL6,LY6H
											ToppCell Atlas	9b614b8b949aa7d3ddbe613db6e08adaf04535a7	Fetal_brain-organoid_Tanaka_cellReport-GW08|organoid_Tanaka_cellReport / Sample Type, Dataset, Time_group, and Cell type.	Integration of Four Brain Organoid Datasets and One Fetal Brain Dataset	3.149e-07	0.01029	7.918e-07	8.687e-06	24	200	ACTB,FZD7,H2BC9,ANXA1,ATF3,NRP2,CDKN1A,CFL1,CPVL,CIMAP3,CCN2,S100A11,DMRTA1,GABRG3,SPP1,NR2F1,NR2F2,TMSB4X,HSPA1B,ID3,OLFML3,KRT8,KRT18,DNAI3	Pubmed	19498371	Stomaching calcium for bone health.	Pubmed	0.01666	1	0.02562	0.3012	1	2	CCKBR												MicroRNA	hsa-miR-199b-3p:mirSVR_lowEffct	hsa-miR-199b-3p:mirSVR_nonconserved_lowEffect-0.1-0.5	MicroRNA.org	5.667e-05	0.5177	0.0001765	0.001712	21	1349	PAQR5,PRDM2,NEMP2,ARID5B,USH2A,PLP1,TNPO1,SHROOM3,GNL3L,PMPCB,NTRK2,CAPZA2,WWTR1,CHD7,SIRT5,TSPAN2,SEPSECS,IPCEF1,RIMBP2,RAPGEF2,ARHGEF26	ToppCell Atlas	868412bbd8a203f3e9369fb6dc09791c07023496	356C-Lymphocytic-NK_cells-NK_cell_A|356C / Donor, Lineage, Cell class and subclass (all cells)	Tissue Stability Cell Atlas - Lung Cells	0.002054	1	0.01259	0.1375	8	199	ADAM8,DDIT4,SLA,FEZ1,MYBL1,PTPRC,AK5,DTHD1
											ToppCell Atlas	a20dce14f94777687aad57d6fbe3258ad376f63f	Hematolymphoid-Microglia-TYROBP----L1-3|Hematolymphoid / cells hierarchy compared to all cells using T-Statistic	Human Adult Brain MTG	3.149e-07	0.01029	7.918e-07	8.687e-06	24	200	NRIP1,NCKAP5,SRGAP1,SH3RF3,FOXN3,RBM47,HTRA1,LPCAT2,DSCAM,IKZF1,DOCK10,FRMD4A,SLC8A1,KHDRBS3,CSGALNACT1,TMSB4X,INPP5D,NAV3,KCNMA1,KCNQ3,FOXP2,DOCK8,IRAG2,MAF	Pubmed	31512001	Metabolome Analysis Reveals Dermal Histamine Accumulation in Murine Dermatitis Provoked by Genetic Deletion of P-Glycoprotein and Breast Cancer Resistance Protein.	Pubmed	0.01666	1	0.02562	0.3012	1	2	ABCB1												MicroRNA	hsa-miR-6822-3p		MirDB	5.67e-05	0.518	0.0001765	0.001712	8	223	MAGI1,TMEM170B,TSC22D2,SLC5A5,COMMD9,LPP,PAK3,NLK	ToppCell Atlas	da180aaa53f995183522da0f2321bf0c0c8ee6ec	BAL-Control-cDC_3|Control / Compartment, Disease Groups and Clusters	COVID-19 cDC Atlas	0.002054	1	0.01259	0.1375	8	199	MEF2C,S100B,ALCAM,PEA15,MYBL1,PTPRC,GNAO1,P3H2
											ToppCell Atlas	8dfce65e417d6dcacb871d93d1539cdf807002fe	Biopsy_IPF-Epithelial-Differentiating_Ciliated|Biopsy_IPF / Sample group, Lineage and Cell type	COVID-19 Lung Atlas	3.149e-07	0.01029	7.918e-07	8.687e-06	24	200	CFAP276,NME5,ERICH3,PROM1,CLIC6,MORN2,IQCK,DPCD,CP,CIMAP3,SPATA18,DNAH6,RSPH4A,TMC5,MNS1,FOXJ1,DYDC2,FANK1,ENKUR,ARMC3,DRC1,PIERCE1,CFAP90,VWA3B	Pubmed	26950191	Loss-of-Function of HtrA1 Abrogates All-Trans Retinoic Acid-Induced Osteogenic Differentiation of Mouse Adipose-Derived Stromal Cells Through Deficiencies in p70S6K Activation.	Pubmed	0.01666	1	0.02562	0.3012	1	2	HTRA1												MicroRNA	mmu-miR-6997-3p		MirDB	5.67e-05	0.518	0.0001765	0.001712	8	223	ESRRG,NEMP2,KANK1,ROCK2,PTBP2,POLR2C,RIMBP2,CPSF7	ToppCell Atlas	e751eb67510f8a5842dcfed44134160919cdb713	3'-Child04-06-SmallIntestine-Mesenchymal-Pericytes|Child04-06 / Celltypes from developing, pediatric, Crohn's, & adult GI tract	Cells of the human intestinal tract mapped across space and time	0.002054	1	0.01259	0.1375	8	199	NR2F2-AS1,SEMA5B,SDC2,COL5A3,SLC35F1,EBF1,LHFPL6,CDH6
											ToppCell Atlas	4d16545608aa4289a5e406512100c617ccee6a97	MS-Multiple_Sclerosis-Lymphocyte-B-B_naive|Multiple_Sclerosis / Disease, condition lineage and cell class	Integration of immune-mediated diseases (COVID-19 + Influenza + Sepsis + Multiple Sclerosis)	3.149e-07	0.01029	7.918e-07	8.687e-06	24	200	BCL11A,PLEKHG1,KLHL14,BLOC1S2,ZDHHC19,ADAM19,NT5E,PDLIM1,PCDH9,STK17A,CNTNAP2,FAM111B,EBF1,SNX22,SCN3A,CDCA7L,CHL1,SYT17,GCNT1,SEL1L3,TLE1,MARCKSL1,ISG20,AFF3	Pubmed	36939239	lncRNA AC005224.4/miR-140-3p/SNAI2 regulating axis facilitates the invasion and metastasis of ovarian cancer through epithelial-mesenchymal transition.	Pubmed	0.01666	1	0.02562	0.3012	1	2	SNAI2												MicroRNA	hsa-miR-24:PITA	hsa-miR-24:PITA_TOP	PITA	5.67e-05	0.518	0.0001765	0.001712	8	223	MAGI1,FAM168B,ACACA,TSC22D2,ARID5B,NEDD4L,GABBR2,RAPGEF2	ToppCell Atlas	615f20bf136dfef53b072667cf0e4df6a1017e05	ILEUM-inflamed-(8)_Fibroblast-(8)_Fibroblasts|(8)_Fibroblast / shred on tissue, inflammation_status, cell class(v3), cell subclass (v2)	Human Ileal Immune cells from Crohn's Disease	0.002054	1	0.01259	0.1375	8	199	SLITRK6,BCHE,DST,ADAMDEC1,SMPDL3A,DTX4,FIGN,PBX1
											ToppCell Atlas	b078058efc51f0ff4d92123b712933b32824c655	Caecum-(4)_Monocyte-(40)_Monocyte|Caecum / shred on region, Cell_type, and subtype	Colon Immune Atlas from Gut Cell Atlas	3.149e-07	0.01029	7.918e-07	8.687e-06	24	200	WNT5A-AS1,BCAT1,RBM47,CPVL,OLFML2B,RNF144B,PTX3,MAFB,DSC2,MCTP1,WLS,ACSL1,SLC8A1,SPOCK1,PPP1R17,EPB41L3,RAB31,MPEG1,THBD,THBS1,TLR4,FAM124A,NRG1,KCNJ2	Pubmed	9620689	Multiple roles for hepatocyte growth factor in sympathetic neuron development.	Pubmed	0.01666	1	0.02562	0.3012	1	2	MET												MicroRNA	mmu-miR-6950-5p		MirDB	5.674e-05	0.5184	0.0001766	0.001712	11	432	EPHB2,PDE4B,PAQR5,GNPAT,SHROOM3,PSMF1,RMND5A,DNAJB6,EPB41L5,LRP6,DGKI	ToppCell Atlas	036776a03fdd181e51cc655ed99331eec9c63f39	Parenchymal-NucSeq-Immune_Lymphocytic-T-T_CD8-MAIT|NucSeq / Cell types per location group and 10X technology with lineage, and cell group designations	A spatial multi-omics atlas of the human lung reveals a novel immune cell survival niche	0.002054	1	0.01259	0.1375	8	199	DOCK10,SLA,FAM169A,MYBL1,PTPRC,PLCB1,GNAO1,LINC00299
											ToppCell Atlas	3a0c84f9a551fc2581ec3693481eada297d83f7b	proximal-3-Epithelial-Proximal_Basal|3 / Location, Lineage, Cell class (ontology) and Donor from 10X sequencing (macrophage renamed)	Human Lung Cell Atlas (HLCA)	3.149e-07	0.01029	7.918e-07	8.687e-06	24	200	FBXO32,BMPR1B,SEMA5A,CLDN1,PCDH7,DMRT3,CP,TSHZ2,KCTD1,PTPRZ1,SRGAP3,DPYSL3,DSC3,EGFR,EYA2,VAV3,SLITRK6,POSTN,NSG1,DMRTA2,CHL1,PRSS23,IGFBP2,ITGA2	Pubmed	10631169	An important role for the IIIb isoform of fibroblast growth factor receptor 2 (FGFR2) in mesenchymal-epithelial signalling during mouse organogenesis.	Pubmed	0.01666	1	0.02562	0.3012	1	2	FGFR2												MicroRNA	hsa-miR-212-3p:TargetScan	hsa-miR-212-3p	TargetScan	5.738e-05	0.5242	0.0001784	0.00173	10	358	ESRRG,AKT3,PTBP2,GRM3,PAM,DAAM1,L3MBTL3,PDE7B,NLK,FBXW7	ToppCell Atlas	758f57dc10fc5cad200bf5b310c10ec9b1405f23	facs-Marrow-T_cells-18m-Hematologic-megakaryocyte-erythroid_progenitor_cell|Marrow / Spleen_Marrow_Thymus - method, tissue, subtissue, age, lineage, cell ontology and free annotation	Mouse Aging Atlas- Tabula Muris Senis	0.002088	1	0.01259	0.1375	7	156	FMN1,FAM135A,NAV3,RASGRF1,FBXL16,DGKI,CDH2
											ToppCell Atlas	31d75c26055177d656df1fbb10b764cebd61e122	Tracheal-10x5prime-Epithelial-Epi_airway_ciliated|10x5prime / Cell types per location group and 10X technology with lineage, and cell group designations	A spatial multi-omics atlas of the human lung reveals a novel immune cell survival niche	3.149e-07	0.01029	7.918e-07	8.687e-06	24	200	CFAP276,FHAD1,ERICH3,CIMAP3,DNAH6,RSPH4A,ODAD2,FOXJ1,DYDC2,DNAI1,FANK1,CFAP44,ANKFN1,ENKUR,MARCHF10,ARMC3,DRC1,PIERCE1,CFAP90,MDH1B,VWA3B,CFAP47,FRMPD2,DNAI3	Pubmed	20937845	CXCL1 regulates pulmonary host defense to Klebsiella Infection via CXCL2, CXCL5, NF-kappaB, and MAPKs.	Pubmed	0.01666	1	0.02562	0.3012	1	2	CXCL2												MicroRNA	hsa-miR-96:PITA	hsa-miR-96:PITA_TOP	PITA	5.738e-05	0.5242	0.0001784	0.00173	10	358	MAGI1,TMEM170B,DLGAP2,ARHGAP24,GPC3,NRXN1,ARID5B,TNS3,ZNF322,LRP6	ToppCell Atlas	09e0702400570089d9012dcf94dfb4827c97e49d	primary_visual_cortex-Neuronal-glutamatergic_neuron-L2/3_IT-L2/3_IT_VISp_Agmat|primary_visual_cortex / Per Region, Lineage, Cell class, Cell type, Cell subtype	Shared and distinct transcriptomic cell types across neocortical areas	0.002088	1	0.01259	0.1375	7	156	PREX1,PDE7B,PRAG1,NEUROD1,DUSP18,TMC1,ZFHX4
											ToppCell Atlas	0a97080f694738bb882787cee21b91a4d5757b7a	distal-Epithelial|distal / Location, Lineage, Cell class (ontology) and Donor from 10X sequencing (macrophage renamed)	Human Lung Cell Atlas (HLCA)	3.149e-07	0.01029	7.918e-07	8.687e-06	24	200	MET,AK1,SHROOM3,KLF5,CLIC6,CLDN1,PARM1,CP,FAM184A,P3H2,TMC5,F3,FGFR2,NEBL,LIMCH1,WWC1,CFAP90,DDAH1,CADM1,FLRT3,KRT8,KRT18,PPP1R14C,MAL2	Pubmed	20937841	Allosteric peptide activators of pro-hepatocyte growth factor stimulate Met signaling.	Pubmed	0.01666	1	0.02562	0.3012	1	2	MET												MicroRNA	hsa-miR-132-3p:TargetScan	hsa-miR-132-3p	TargetScan	5.738e-05	0.5242	0.0001784	0.00173	10	358	ESRRG,AKT3,PTBP2,GRM3,PAM,DAAM1,L3MBTL3,PDE7B,NLK,FBXW7	ToppCell Atlas	a4b0e89255ea5d60198cb2b3e739981f9c9cf5c5	renal_medulla_nuclei-Renal_AKI_(acute_kidney_injury)-Epithelial-Collecting_tubule_epithelial_cell-kidney_collecting_duct_intercalated_cell-Transitional_Principal-Intercalated_Cell|Renal_AKI_(acute_kidney_injury) / Celltypes from Cells and Nuclei per compartment and clinical group	Integrated Single-nucleus and Single-cell RNA-seq of the Adult Human Kidney	0.002088	1	0.01259	0.1375	7	156	TRPM3,PIK3C2G,ANK3,GATA3,TMTC2,BSN-DT,DGKI
											ToppCell Atlas	3bba5219453322198e8fdb0921d5f8c403598751	Hematolymphoid-Microglia-TYROBP-|Hematolymphoid / cells hierarchy compared to all cells using T-Statistic	Human Adult Brain MTG	3.149e-07	0.01029	7.918e-07	8.687e-06	24	200	NRIP1,NCKAP5,SRGAP1,SH3RF3,FOXN3,RBM47,HTRA1,LPCAT2,DSCAM,IKZF1,DOCK10,FRMD4A,SLC8A1,KHDRBS3,CSGALNACT1,TMSB4X,INPP5D,NAV3,KCNMA1,KCNQ3,FOXP2,DOCK8,IRAG2,MAF	Pubmed	27418354	Contribution of CD14 and TLR4 to changes of the PI(4,5)P2 level in LPS-stimulated cells.	Pubmed	0.01666	1	0.02562	0.3012	1	2	TLR4												MicroRNA	mmu-miR-204-3p		MirDB	5.792e-05	0.5291	0.00018	0.001745	11	433	MAGI1,PRDM2,ITPKA,KCNJ9,KAZN,CCDC86,VCL,PLEKHA6,RALGAPA2,TFDP2,LPP	ToppCell Atlas	8790b4b400695571fcf1ccb24c658b5e90854ff7	saliva-Mild-Moderate_progression_d12-25-Lymphocytic-Lymphocytic_T-mature_alpha-beta_T_cell-T_CD8_c01-LEF1|Mild-Moderate_progression_d12-25 / Compartment, severity and other cell annotations on 10x 3' data (130k)	Large Scale COVID-19 Single Cell Data (Ren et al.)	0.002088	1	0.01259	0.1375	7	156	ICOS,RAB11FIP2,FAM184B,GATA3,LINC02073,GNG12-AS1,LINC01206
											ToppCell Atlas	cf71c3f6281650940f3ade04ea62be3f340bfc68	3'-Parenchyma_lung-Epithelial-Airway_ciliated-ciliated_columnar_cell_of_tracheobronchial_tree-Multiciliated_(non-nasal)-Multiciliated_(non-nasal)_L.0.3.0.0|3' / 5'-vs-3', Tissue groups, Lineages, Lineage subclass, Cell_type2, Cell_subtype2_L4.5	The Integrated Human Lung Cell Atlas	3.149e-07	0.01029	7.918e-07	8.687e-06	24	200	CFAP276,NME5,ERICH3,MORN2,DPCD,CIMAP3,VSTM2L,SPATA18,DNAH6,RSPH4A,MNS1,FOXJ1,DYDC2,ENKUR,MARCHF10,ARMC3,DRC1,PIERCE1,CFAP90,MDH1B,KCNN3,VWA3B,DNAI3,PACRG	Pubmed	32149101	MicroRNA-200a Promotes Phagocytosis of Macrophages and Suppresses Cell Proliferation, Migration, and Invasion in Nasopharyngeal Carcinoma by Targeting CD47.	Pubmed	0.01666	1	0.02562	0.3012	1	2	CD47												MicroRNA	hsa-miR-1276:mirSVR_highEffct	hsa-miR-1276:mirSVR_nonconserved_highEffect-0.5	MicroRNA.org	5.833e-05	0.5329	0.0001811	0.001756	19	1149	MAGI1,AHI1-DT,DAP3,POM121,GPM6B,KALRN,GPR39,POLR2C,EI24,SPAG9,SYBU,ANKRD46,MB21D2,EGF,CELF1,TTC17,RAPGEF2,CUX1,NLK	ToppCell Atlas	a07a9096799e4ba663841c70035b4b32c1fda4f9	COVID-19-Myeloid-Dendritic_cells|COVID-19 / group, cell type (main and fine annotations)	COVID-19 Lung Autopsy Data (SCP1219)	0.002088	1	0.01259	0.1375	7	156	FMN1,PREX1,LINC01114,DOCK10,PTPRC,LINC01648,CD86
											ToppCell Atlas	a20f5ec61d492d8a2adf695ec304b5d57296aa8f	mLN-(6)_Macrophage-(61)_LYVE1_Macrophage|mLN / shred on region, Cell_type, and subtype	Colon Immune Atlas from Gut Cell Atlas	3.149e-07	0.01029	7.918e-07	8.687e-06	24	200	RND3,BCAT1,PAPSS2,CPVL,PLTP,OLFML2B,CREB5,LPCAT2,MAFB,MYOF,MCTP1,WLS,RTN1,GASK1B,CCL2,MRAS,SLC1A3,SLC8A1,SPP1,EPB41L3,RGL1,PDGFC,THBD,THBS1	Pubmed	28427048	1,25-Dihydroxyvitamin D3 Attenuates the Effects of Lipopolysaccharide by Causing ADAM10-Dependent Ectodomain Shedding of Toll-Like Receptor 4.	Pubmed	0.01666	1	0.02562	0.3012	1	2	TLR4												MicroRNA	hsa-miR-518c*:mirSVR_highEffct	hsa-miR-518c*:mirSVR_nonconserved_highEffect-0.5	MicroRNA.org	5.833e-05	0.5329	0.0001811	0.001756	19	1149	SLC30A8,ZNF385B,PRDM2,KSR1,ARID5B,HERC2,FHL2,TNPO1,NEDD4L,DNAJB6,RGS12,RHOQ,TTLL11,PAK3,LIMCH1,RERE,MYO15A,SERPINA5,SEZ6L	ToppCell Atlas	5caefdc6cc86f2ac52abe8c8da821db14f476915	facs-Marrow-T_cells-18m-Hematologic-megakaryocyte-erythroid_progenitor_cell|Marrow / Spleen_Marrow_Thymus - method, tissue, subtissue, age, lineage, cell ontology and free annotation	Mouse Aging Atlas- Tabula Muris Senis	0.002088	1	0.01259	0.1375	7	156	FMN1,FAM135A,NAV3,RASGRF1,FBXL16,DGKI,CDH2
											ToppCell Atlas	9e8d38d024a315512521b349e8ac7caa56219daf	Caecum-Monocyte|Caecum / Region, Cell class and subclass	Colon Immune Atlas	3.149e-07	0.01029	7.918e-07	8.687e-06	24	200	WNT5A-AS1,BCAT1,RBM47,CPVL,OLFML2B,RNF144B,PTX3,MAFB,DSC2,MCTP1,WLS,ACSL1,SLC8A1,SPOCK1,PPP1R17,EPB41L3,RAB31,MPEG1,THBD,THBS1,TLR4,FAM124A,NRG1,KCNJ2	Pubmed	25024430	Targeting cancer stem cell plasticity through modulation of epidermal growth factor and insulin-like growth factor receptor signaling in head and neck squamous cell cancer.	Pubmed	0.01666	1	0.02562	0.3012	1	2	EGF												MicroRNA	mmu-miR-210-5p		MirDB	5.851e-05	0.5345	0.0001816	0.001761	8	224	URI1,ACACA,DNM1,WWTR1,PLEKHA6,GRM3,LPP,FBXW7	ToppCell Atlas	7e6805ebc7bc2f9c5965321d16922c155719970f	Brain_organoid-organoid_Kanton_Nature-Organoid-1M-IPC_like|Organoid-1M / Sample Type, Dataset, Time_group, and Cell type.	Integration of Four Brain Organoid Datasets and One Fetal Brain Dataset	0.002088	1	0.01259	0.1375	7	156	MAGI1,PLXNA1,SNCAIP,PRAG1,NEUROD1,GSE1,SNTG1
											ToppCell Atlas	89cf739a3c2f5d30e547404f2f2ec6500cd1d65d	mLN-Macrophage-LYVE1_Macrophage|mLN / Region, Cell class and subclass	Colon Immune Atlas	3.149e-07	0.01029	7.918e-07	8.687e-06	24	200	RND3,BCAT1,PAPSS2,CPVL,PLTP,OLFML2B,CREB5,LPCAT2,MAFB,MYOF,MCTP1,WLS,RTN1,GASK1B,CCL2,MRAS,SLC1A3,SLC8A1,SPP1,EPB41L3,RGL1,PDGFC,THBD,THBS1	Pubmed	24327519	Combined MET inhibition and topoisomerase I inhibition block cell growth of small cell lung cancer.	Pubmed	0.01666	1	0.02562	0.3012	1	2	MET												MicroRNA	TAGCTTT,MIR-9:MSigDB	TAGCTTT,MIR-9:MSigDB	MSigDB	5.851e-05	0.5345	0.0001816	0.001761	8	224	MAGI1,ZNF385B,DNAJC6,GSPT2,AKT3,EPB41L5,SLC16A1,NLK	ToppCell Atlas	b5851474ba14dd2b4867415828b52dd98ecdd6d3	tumor_Lung-B_lymphocytes-GC_B_cells_in_the_LZ|tumor_Lung / Location, Cell class and cell subclass	Human Metastatic Lung Adenocarcinoma (Nayoung Kim et al)	0.002088	1	0.01259	0.1375	7	156	MEF2C,ZNF608,ZCCHC7,SYBU,EBF1,LINC01013,LMO2
											ToppCell Atlas	146f11b521b4b0c2a69f1ee86fb71011c7658914	systemic_lupus_erythematosus-managed-Lymphocytic-lymphocyte-female|systemic_lupus_erythematosus / PBMC cell types (v2) per disease, treatment status, and sex	Single-cell RNA-seq reveals the cell-type-specific molecular and genetic associations to lupus	3.149e-07	0.01029	7.918e-07	8.687e-06	24	200	MCM2,MCM4,MCM5,MCM6,CDC45,H4C14,MYBL2,MIR4435-2HG,CCNE2,CDC6,CDC25A,PCNA,E2F7,FAM111B,DHFR,WDR76,FEN1,GINS2,TCF19,CBX5,H1-5,ACOT7,TYMS,DYNC2I2	Pubmed	20140222	VAV2 and VAV3 as candidate disease genes for spontaneous glaucoma in mice and humans.	Pubmed	0.01666	1	0.02562	0.3012	1	2	VAV3												MicroRNA	mmu-miR-1231-5p		MirDB	5.873e-05	0.5365	0.0001821	0.001765	10	359	EPHB2,TUB,PHF21A,AP2A2,NTRK2,PLEKHA6,FRMD4A,CELF1,EPCIP,CPSF7	ToppCell Atlas	741de05295b2d012ac8576378f37709a97c8fb50	Brain_organoid-organoid_Kanton_Nature-Organoid-1M-IPC_like-IPs_and_early_cortical_neurons|Organoid-1M / Sample Type, Dataset, Time_group, and Cell type.	Integration of Four Brain Organoid Datasets and One Fetal Brain Dataset	0.002088	1	0.01259	0.1375	7	156	MAGI1,PLXNA1,SNCAIP,PRAG1,NEUROD1,GSE1,SNTG1
											ToppCell Atlas	6ead9db88568bb829d564a6d8e85f71fd765bac0	Severe-Epithelial|Severe / Condition, Lineage, Cell class and cell subclass	Bronchoalveolar Lavage (BAL) Atlas of COVID-19 Patients (Liao et al.)	3.149e-07	0.01029	7.918e-07	8.687e-06	24	200	MET,RND3,KLF5,CLIC6,CLDN1,PFN2,CP,CCN2,AKR1C2,RDH10,TMC5,SLC4A11,F3,NEBL,CHL1,TRIM2,PRSS23,NR2F2,TSPAN6,ABCA13,EPS8L2,KRT8,KRT18,MAL2	Pubmed	26421711	Mitochondrial mass, a new metabolic biomarker for stem-like cancer cells: Understanding WNT/FGF-driven anabolic signaling.	Pubmed	0.01666	1	0.02562	0.3012	1	2	WNT1												MicroRNA	hsa-miR-4691-3p		MirDB	5.873e-05	0.5365	0.0001821	0.001765	10	359	ARHGAP24,SPG7,KLHL32,DTX4,AKT3,PTBP2,TFDP2,PAK3,MTURN,FAM219A	ToppCell Atlas	af47a4b17342bdb3cb62d7e2d52a81168e588629	PND03-Immune-Immune_Myeloid-DC-cDC1-cDC1_prolif|PND03 / Age_group by Lineage, Lineage_subclass, Cell_type, subtypes-by-prolif	Mouse_Lung_DropSeq_E16-P28	0.002088	1	0.01259	0.1375	7	156	DOCK10,DIS3L2,GPR82,ZNF689,MPEG1,RFC2,CD86
											ToppCell Atlas	e1dce91c6c531bb212002a14705e496d77ad3490	Tracheal-10x5prime-Epithelial-Epi_airway_ciliated-Ciliated|10x5prime / Cell types per location group and 10X technology with lineage, and cell group designations	A spatial multi-omics atlas of the human lung reveals a novel immune cell survival niche	3.149e-07	0.01029	7.918e-07	8.687e-06	24	200	CFAP276,FHAD1,ERICH3,CIMAP3,DNAH6,RSPH4A,ODAD2,FOXJ1,DYDC2,DNAI1,FANK1,CFAP44,ANKFN1,ENKUR,MARCHF10,ARMC3,DRC1,PIERCE1,CFAP90,MDH1B,VWA3B,CFAP47,FRMPD2,DNAI3	Pubmed	19885602	Procaine and procainamide inhibit the Wnt canonical pathway by promoter demethylation of WIF-1 in lung cancer cells.	Pubmed	0.01666	1	0.02562	0.3012	1	2	WNT1												MicroRNA	hsa-miR-768-3p:PITA	hsa-miR-768-3p:PITA_TOP	PITA	5.873e-05	0.5365	0.0001821	0.001765	10	359	PDE4B,ARHGAP24,WWC2,MID1,TNPO1,RMND5A,PTBP2,DNAJB6,AMBRA1,RIMBP2	ToppCell Atlas	6560753d3df2f87860b52052d4881aa45410f666	COVID-19-COVID-19_Mild-Lymphocyte-T/NK-gd_T|COVID-19_Mild / Disease, condition lineage and cell class	Integration of immune-mediated diseases (COVID-19 + Influenza + Sepsis + Multiple Sclerosis)	0.002119	1	0.01259	0.1375	8	200	AGAP1,RNF213,FEZ1,MYBL1,DBN1,PTPRC,DTHD1,MACF1
											ToppCell Atlas	1920605e5811938814d02b971069a4506868db5f	Transverse-Macrophage|Transverse / Region, Cell class and subclass	Colon Immune Atlas	3.149e-07	0.01029	7.918e-07	8.687e-06	24	200	A2M,GAS7,NRP2,CPVL,OLFML2B,RNF144B,LPCAT2,MAFB,HBEGF,RTN1,GASK1B,ACSL1,SLC8A1,EPB41L3,RAB31,MPEG1,THBD,THBS1,TLR4,FILIP1L,NRG1,IL13RA1,KCNMA1,LMO2	Pubmed	19557111	Association of PDE11A global haplotype with major depression and antidepressant drug response.	Pubmed	0.01666	1	0.02562	0.3012	1	2	PDE1A												MicroRNA	hsa-miR-10b-3p		MirDB	5.882e-05	0.5374	0.0001823	0.001768	9	289	NRXN1,NSMAF,AKT3,SHROOM3,RMND5A,WWTR1,SPAG9,PAM,FRMD3	ToppCell Atlas	3b28137e8e69b98fde9f6ab8320cb4d1c3543ef9	(1)_T_cell-(16)_Tfh|(1)_T_cell / shred on Cell_type and subtype	Colon Immune Atlas from Gut Cell Atlas	0.002119	1	0.01259	0.1375	8	200	ICOS,PIM1,ARID5B,DDIT4,ST8SIA1,SLA,FAM184B,NAP1L1
											ToppCell Atlas	109f673a4967ffa52270a0b4f818b3461288db44	mild-gd_T|World / Cohort 1 (10x PBMC) with disease condition, cell group and cell class	PBMC Atlas of COVID-19 Patients (Schulte-Schrepping et al.)	3.149e-07	0.01029	7.918e-07	8.687e-06	24	200	A2M,BHLHE40,SLC4A4,IL32,GNG2,ABCB1,A2M-AS1,PPP2R2B,PRKACB,SYTL2,SPOCK2,NCALD,ARAP2,RRAS2,EMB,ZBTB1,PDGFD,FUS,TNIK,SLFN5,STAT4,SYNE1,ZBTB38,SLC38A1	Pubmed	20223214	The C-terminal BAG domain of BAG5 induces conformational changes of the Hsp70 nucleotide-binding domain for ADP-ATP exchange.	Pubmed	0.01666	1	0.02562	0.3012	1	2	HSPA1B												MicroRNA	hsa-miR-520a-3p		MirDB	5.909e-05	0.5399	0.0001831	0.001775	14	681	TMEM170B,FAM168B,PFN2,CHN2,ARID5B,CMKLR1,ZNF367,ROCK2,MYO19,CLIP4,FRMD4A,PAK2,PAM,CUX1	ToppCell Atlas	e4be88bcef2738915f711b32c95e9c613e7edf96	LPS_anti-TNF-Hematopoietic_Erythro-Megakary-Erythro-Mega-Platelets|LPS_anti-TNF / Treatment groups by lineage, cell group, cell type	PretermPrimateLungAtlas	0.002119	1	0.01259	0.1375	8	200	MIPEP,VCL,NAP1L1,ITGB3,PTPRQ,SLC37A1,EGF,MTURN
											ToppCell Atlas	f1e4b8fcb422727f665f22b48f34bee23f0fad52	remission-CD8+_Tem|remission / disease stage, cell group and cell class	PBMC Atlas of COVID-19 Patients (Guo et al.)	3.149e-07	0.01029	7.918e-07	8.687e-06	24	200	MBP,ACTB,EOMES,CD99,ANXA1,PRDM1,IL32,CFL1,GNG2,A2M-AS1,PPP2R2B,SH3BGRL3,SYTL2,CYTOR,S100A6,FLNA,GAPDH,DSTN,SYNE1,PRSS23,CORO1A,TMSB4X,ID2,ZBTB38	Pubmed	18090046	CYP2B6 genetic variants are associated with nevirapine pharmacokinetics and clinical response in HIV-1-infected children.	Pubmed	0.01666	1	0.02562	0.3012	1	2	ABCB1												MicroRNA	hsa-miR-1245b-3p		MirDB	5.912e-05	0.5401	0.0001831	0.001775	11	434	MAGI1,ETV4,PITPNC1,PFN2,WWC2,HERC2,BCL2L13,TFDP2,LPP,FAM169A,MAPK8	ToppCell Atlas	41705bbba40eb5ddca0b223191aac1bce00163b8	Lung_Parenchyma-Severe-Epithelial-Epithelial-Basal_3-|Severe / Location, Disease Group, Cell group, Cell class and sub_cluster (2021.03.01)	Integration of Multiple Sampling Location of COVID-19 Patients	0.002119	1	0.01259	0.1375	8	200	SLITRK6,COL4A6,SLC4A4,DST,PER2,PTPRZ1,DDR1,KRT8
											ToppCell Atlas	2e67068b98696c313b815a2f0c98643f892e8bc0	severe-NK_CD56bright|World / Cohort 1 (10x PBMC) with disease condition, cell group and cell class	PBMC Atlas of COVID-19 Patients (Schulte-Schrepping et al.)	3.149e-07	0.01029	7.918e-07	8.687e-06	24	200	HS6ST2,EOMES,BHLHE40,UNC5C,STK17A,MAP3K8,SMIM10,CABLES1,SRGAP3,DPP6,ZMAT4,BAALC,NCALD,RIMKLA,VAV3,SEPTIN11,PLK2,TLE1,H1-3,TRH,ID2,METTL24,RGPD1,SLC38A1	Pubmed	26362992	TLR4 Activation Promotes the Secretion of IL-8 Which Enhances the Invasion and Proliferation of Endometrial Stromal Cells in an Autocrine Manner via the FAK Signal Pathway.	Pubmed	0.01666	1	0.02562	0.3012	1	2	TLR4												MicroRNA	hsa-miR-223*:mirSVR_highEffct	hsa-miR-223*:mirSVR_nonconserved_highEffect-0.5	MicroRNA.org	5.997e-05	0.5479	0.0001857	0.0018	20	1252	PDE1A,TAB2,ZC3H12B,PTPRC,ATP13A3,BCL2L13,TRAPPC2,TNPO1,ROCK2,GPM6B,AKT3,DIDO1,KLHL31,FCF1,SLC16A1,LPP,PAK3,LRP6,TTC17,CUX1	ToppCell Atlas	ad7ae5106141669b353800fece833b3cd5bdccee	Tracheal-NucSeq-Immune_Myeloid|NucSeq / Cell types per location group and 10X technology with lineage, and cell group designations	A spatial multi-omics atlas of the human lung reveals a novel immune cell survival niche	0.002119	1	0.01259	0.1375	8	200	PREX1,DOCK10,GAS7,KCNK13,SLA,PTPRC,MPEG1,CD86
											ToppCell Atlas	b6cfe5e205ade8bcb75555564f3f57f03f6e40be	LPS_IL1RA_TNF-Epithelial_alveolar-AT_1-2_Progenitor-AT2_Progenitor|LPS_IL1RA_TNF / Treatment groups by lineage, cell group, cell type	PretermPrimateLungAtlas	3.149e-07	0.01029	7.918e-07	8.687e-06	24	200	MTUS1,TAGLN2,MMP7,ANXA1,PHPT1,ATF3,BTF3,ERRFI1,CP,ARSJ,NTN4,P3H2,ETV5,CITED2,FGFR2,HSDL2,TENT5A,HSPA1B,ID1,ID4,KRT18,PPP1R14C,LGALS3,MAL2	Pubmed	28358873	Whole-genome analysis of papillary kidney cancer finds significant noncoding alterations.	Pubmed	0.01666	1	0.02562	0.3012	1	2	MET												MicroRNA	hsa-miR-875-5p:mirSVR_highEffct	hsa-miR-875-5p:mirSVR_conserved_highEffect-0.5	MicroRNA.org	6.002e-05	0.5483	0.0001857	0.001801	14	682	PDE1A,ACACA,LINC01140,GPALPP1,HERC2,AMFR,RMND5A,EI24,EPB41L5,SYBU,MBIP,SLC5A5,LIMCH1,ARHGEF26	ToppCell Atlas	12b705dabec1b3752a488a891eda1a5123fcdc41	distal-2-mesenchymal-Alveolar_Fibroblast|2 / Location, Lineage, Cell class (ontology) and Donor from 10X sequencing (macrophage renamed)	Human Lung Cell Atlas (HLCA)	0.002119	1	0.01259	0.1375	8	200	CCDC80,LRRN3,RANBP3L,LINC01140,NCAM2,BCHE,GPC3,GRIA1
											ToppCell Atlas	1315bc0582b19c2fed91c740a1a7e9285c700df1	COVID-19-COVID-19_Severe-Myeloid|COVID-19_Severe / Disease, condition lineage and cell class	Integration of immune-mediated diseases (COVID-19 + Influenza + Sepsis + Multiple Sclerosis)	3.149e-07	0.01029	7.918e-07	8.687e-06	24	200	DYSF,GAS7,PGD,QPCT,RBM47,CPVL,CREB5,RNF144B,RASSF2,LPCAT2,MAFB,DUSP6,TRIB1,GASK1B,ACSL1,S100A6,S100A11,SLC8A1,RAB31,MPEG1,TLR4,LGALS3,LMO2,MARCKS	Pubmed	19175829	Expression of intercellular adhesion molecule (ICAM)-1 or ICAM-2 is critical in determining sensitivity of pancreatic cancer cells to cytolysis by human gammadelta-T cells: implications in the design of gammadelta-T-cell-based immunotherapies for pancreatic cancer.	Pubmed	0.01666	1	0.02562	0.3012	1	2	ICAM1												MicroRNA	hsa-miR-142-3p:mirSVR_highEffct	hsa-miR-142-3p:mirSVR_conserved_highEffect-0.5	MicroRNA.org	6.015e-05	0.5496	0.0001861	0.001805	15	771	PDE4B,ESRRG,TAB2,ARID5B,ZNF367,RAD51B,AKT3,DPYSL2,CAPZA2,EI24,DIDO1,FAS,ANKRD46,ECRG4,ARHGEF26	ToppCell Atlas	e0eccfdef3a1b4ffb47e7496764c7cf339618d39	Neuronal-Excitatory-eC(RORB)-eC_1|Neuronal / cells hierarchy compared to all cells using T-Statistic	Human Adult Brain MTG	0.002119	1	0.01259	0.1375	8	200	COL22A1,LINC03021,LINC02669,ADGRB3,MAGI2,GRM3,SNTG1,LHFPL6
											ToppCell Atlas	012dd2180f6f596d6e55e864be2e62b53c15edb2	Neuronal-Excitatory-eE(FEZF2_SLC17A7)-eE_2-SCUBE1|Neuronal / cells hierarchy compared to all cells using T-Statistic	Human Adult Brain MTG	3.149e-07	0.01029	7.918e-07	8.687e-06	24	200	ZFHX3,LINC01776,CDH6,CHRM2,BAMBI,TMEM158,CCN2,SEMA3E,LYPD1,DPP4,ARSJ,GAL3ST4,MYOF,GASK1B,SEMA3A,SLITRK6,SLC1A2,NEUROG2,SULF2,ADAMTSL1,BCL11B,KCNK2,PCDH15,ADGRG6	Pubmed	35134468	GLI3 and androgen receptor are mutually dependent for their malignancy-promoting activity in ovarian and breast cancer cells.	Pubmed	0.01666	1	0.02562	0.3012	1	2	GLI3												MicroRNA	hsa-miR-11181-5p		MirDB	6.036e-05	0.5514	0.0001867	0.00181	8	225	ZNF385B,PITPNC1,KLHL32,DCAF5,EPB41L5,AMBRA1,WWTR1,CLIP4	ToppCell Atlas	aa35c33762880a5e030a7e691c425524f7dbff8a	wk_08-11|World / Celltypes from embryonic and fetal-stage human lung	Human embryonic and fetal stage lung cell atlas	0.002119	1	0.01259	0.1375	8	200	SLITRK6,CCDC80,NAP1L1,NASP,NDN,PTPRZ1,GNAO1,KRT8
											ToppCell Atlas	de9aec87c86ad0a1bd5e0737c2aae0ec6f269bca	proximal-Epithelial-Proximal_Basal-3|proximal / Location, Lineage, Cell class (ontology) and Donor from 10X sequencing (macrophage renamed)	Human Lung Cell Atlas (HLCA)	3.149e-07	0.01029	7.918e-07	8.687e-06	24	200	FBXO32,BMPR1B,SEMA5A,CLDN1,PCDH7,DMRT3,CP,TSHZ2,KCTD1,PTPRZ1,SRGAP3,DPYSL3,DSC3,EGFR,EYA2,VAV3,SLITRK6,POSTN,NSG1,DMRTA2,CHL1,PRSS23,IGFBP2,ITGA2	Pubmed	1728582	Epigenetic role of epidermal growth factor expression and signalling in embryonic mouse lung morphogenesis.	Pubmed	0.01666	1	0.02562	0.3012	1	2	EGF												MicroRNA	mmu-miR-223-3p		MirDB	6.04e-05	0.5518	0.0001867	0.00181	9	290	GFPT1,PHLPP1,PTBP2,WWTR1,MBIP,PAK3,PDE7B,FRMD3,FBXW7	ToppCell Atlas	12326cc6f0af24bacba9493dc79e7c7347db2f41	Bronchial-10x5prime-Stromal-Pericyte-Muscle_pericyte_pulmonary|10x5prime / Cell types per location group and 10X technology with lineage, and cell group designations	A spatial multi-omics atlas of the human lung reveals a novel immune cell survival niche	0.002119	1	0.01259	0.1375	8	200	DOK6,TRPC4,COL5A3,SLC35F1,KCNJ6,PLCB1,EBF1,CDH6
											ToppCell Atlas	04ac14414d550b14dc46d682e7af9dd43982211a	Influenza-Influenza_Severe-Lymphocyte-T/NK-NK|Influenza_Severe / Disease, condition lineage and cell class	Integration of immune-mediated diseases (COVID-19 + Influenza + Sepsis + Multiple Sclerosis)	3.149e-07	0.01029	7.918e-07	8.687e-06	24	200	EOMES,PRDM1,IL32,STK17A,ABCB1,PPP2R2B,PRKACB,BNC2,TOX,SYTL2,SPOCK2,RAB27B,NCALD,CYFIP2,PDGFD,TNIK,SLFN5,STAT4,DSTN,SYNE1,PRSS23,ZBTB38,ISG20,SLC38A1	Pubmed	21898409	CD133 and CD44 cell surface markers do not identify cancer stem cells in primary human gastric tumors.	Pubmed	0.01666	1	0.02562	0.3012	1	2	CD44												MicroRNA	hsa-miR-605:PITA	hsa-miR-605:PITA_TOP	PITA	6.04e-05	0.5518	0.0001867	0.00181	9	290	MAGI1,TMEM170B,MYT1,ZC3H12B,GABBR2,RHOQ,EPCIP,PAK2,NLK	ToppCell Atlas	85940b4bf7971b872469dea8b8d7a45bdeb2a909	NS-moderate-d_07-13-Epithelial|d_07-13 / Location, Severity, dps_group, Lineage and Cell class of Upper airway (combined)	Upper Airway and Bronchi Atlas of COVID-19 Patients	0.002119	1	0.01259	0.1375	8	200	NR2F6,GOLM1,ALCAM,CCDC80,DDR1,KRT8,TRIM2,DSTN
											ToppCell Atlas	621dd6438ef6e71811d3644b75209535b7c0f8f7	Lung_Parenchyma-Severe-Epithelial-Epithelial-Basal_2-|Severe / Location, Disease Group, Cell group, Cell class and sub_cluster (2021.03.01)	Integration of Multiple Sampling Location of COVID-19 Patients	3.149e-07	0.01029	7.918e-07	8.687e-06	24	200	ALDH1A1,MMP7,SLC4A4,KLF5,CLDN1,GDF15,AKR1C2,PTPRZ1,SRGAP3,DSC3,VTCN1,EGFR,EYA2,F3,SLITRK6,NSG1,CXCL1,HES1,ID1,IGFBP2,ITGA2,KRT8,KRT18,MAL2	Pubmed	30817728	ERRFI1 Inhibits Proliferation and Inflammation of Nucleus Pulposus and Is Negatively Regulated by miR-2355-5p in Intervertebral Disc Degeneration.	Pubmed	0.01666	1	0.02562	0.3012	1	2	ERRFI1												MicroRNA	hsa-miR-431:mirSVR_lowEffct	hsa-miR-431:mirSVR_conserved_lowEffect-0.1-0.5	MicroRNA.org	6.084e-05	0.5559	0.000188	0.001823	23	1566	SPG7,ANKUB1,ESRRG,RGS9,KLHL32,GFPT1,FHL2,ZNF367,SERHL,CAPZA2,HUWE1,FAS,SIRT5,FCF1,FRMD4A,SEPSECS,TMEM44,LPP,PAK3,RAPGEF2,UBL7-DT,FRMD3,PLCE1	ToppCell Atlas	fdc0df661a34e0db3279334bdeebfdf60c85ef41	COVID-19-COVID-19_Convalescent-Lymphocyte-B-B_intermediate|COVID-19_Convalescent / Disease, condition lineage and cell class	Integration of immune-mediated diseases (COVID-19 + Influenza + Sepsis + Multiple Sclerosis)	0.002119	1	0.01259	0.1375	8	200	CDK14,MEF2C,GTSF1L,OSBPL10,SEMA4B,EBF1,CD86,CCDC24
											ToppCell Atlas	b68d212159b9d04866ba02ff55c35be247805eec	5'-Airway_Nasal-Epithelial-Epithelial_transtional-secretory|5' / 5'-vs-3', Tissue groups, Lineages, Lineage subclass, Cell_type2, Cell_subtype2_L4.5	The Integrated Human Lung Cell Atlas	3.149e-07	0.01029	7.918e-07	8.687e-06	24	200	ALDH1A1,CCDC80,LYNX1,KLF5,OTX1,PKM,CP,TSHZ2,SYTL2,AKR1C2,NQO1,RDH10,TMC5,EPAS1,EYA2,F3,S100A6,CHL1,PRSS23,ABCA13,KRT8,KRT18,LGALS3,MAL2	Pubmed	28393200	MicroRNA-187 modulates epithelial-mesenchymal transition by targeting PTRF in non-small cell lung cancer.	Pubmed	0.01666	1	0.02562	0.3012	1	2	CAVIN1												MicroRNA	hsa-miR-4280:mirSVR_highEffct	hsa-miR-4280:mirSVR_nonconserved_highEffect-0.5	MicroRNA.org	6.087e-05	0.5561	0.000188	0.001823	13	597	ESRRG,PITPNC1,FGF13-AS1,WWC2,MROH7,GNPAT,FAM149A,SPAG9,FAS,KLHL31,RIMOC1,RERE,MTFR2	ToppCell Atlas	b992eeddee38e6fe3564e9b1850f6b20b89bf47d	Parenchymal-NucSeq-Epithelial-Epi_submucosal-gland-SMG_Duct|NucSeq / Cell types per location group and 10X technology with lineage, and cell group designations	A spatial multi-omics atlas of the human lung reveals a novel immune cell survival niche	0.002119	1	0.01259	0.1375	8	200	NRXN3,PIK3C2G,DDIT4,LYPD6,PER2,PTPRZ1,DTX4,TRIM2
											ToppCell Atlas	4de8c4789fb64250cb1dca94c108d39ab119bab4	Biopsy_IPF|World / Sample group, Lineage and Cell type	COVID-19 Lung Atlas	3.149e-07	0.01029	7.918e-07	8.687e-06	24	200	CFAP276,AK1,ERICH3,PROM1,CLIC6,CIMAP3,VSTM2L,PSMA6,SPATA18,DNAH6,RSPH4A,ODAD2,TMC5,FOXJ1,DYDC2,DNAI1,ENKUR,ARMC3,DRC1,PIERCE1,CFAP90,IGFBP2,VWA3B,PACRG	Pubmed	18550788	Recruitment of the inflammatory subset of monocytes to sites of ischemia induces angiogenesis in a monocyte chemoattractant protein-1-dependent fashion.	Pubmed	0.01666	1	0.02562	0.3012	1	2	CCL2												MicroRNA	hsa-miR-520d-3p		MirDB	6.095e-05	0.5569	0.0001881	0.001824	14	683	TMEM170B,FAM168B,PFN2,CHN2,ARID5B,CMKLR1,ZNF367,ROCK2,MYO19,CLIP4,FRMD4A,PAK2,PAM,CUX1	ToppCell Atlas	d70bad979299615fcba707ba21296020918705e6	Parenchymal-10x3prime_v2-Stromal-Pericyte|10x3prime_v2 / Cell types per location group and 10X technology with lineage, and cell group designations	A spatial multi-omics atlas of the human lung reveals a novel immune cell survival niche	0.002119	1	0.01259	0.1375	8	200	DOK6,TRPC4,NR2F2-AS1,SDC2,COL5A3,PLCB1,EBF1,CDH6
											ToppCell Atlas	03554b3f323785b1e0b48fa32de0d92065dd798e	(3)_ILC|World / shred on Cell_type and subtype	Colon Immune Atlas from Gut Cell Atlas	3.149e-07	0.01029	7.918e-07	8.687e-06	24	200	NRIP1,SORCS1,NELL1,NEO1,SERPINE1,PCDH9,ENTREP1,MAP3K8,MACROH2A1,CTNNB1,EPDR1,DACH1,ZNF385D,EPAS1,CRIM1,BICC1,SAMD4A,B4GALNT1,TLE1,ICAM1,ID2,ZFAND5,AFF3,LIF	Pubmed	33208158	ADAM22/LGI1 complex as a new actionable target for breast cancer brain metastasis.	Pubmed	0.01666	1	0.02562	0.3012	1	2	LGI1												MicroRNA	hsa-miR-520b-3p		MirDB	6.095e-05	0.5569	0.0001881	0.001824	14	683	TMEM170B,FAM168B,PFN2,CHN2,ARID5B,CMKLR1,ZNF367,ROCK2,MYO19,CLIP4,FRMD4A,PAK2,PAM,CUX1	ToppCell Atlas	803cf7f1382d07220249029cd220233232027689	normal_Lung-Fibroblasts|normal_Lung / Location, Cell class and cell subclass	Human Metastatic Lung Adenocarcinoma (Nayoung Kim et al)	0.002119	1	0.01259	0.1375	8	200	CCDC80,BCHE,NDN,GPC3,LAMA4,EBF1,LHFPL6,PBX1
											ToppCell Atlas	16828c6a2be66bbbd805453325d6da719f2dea1b	Parenchymal-10x3prime_v2-Epithelial|10x3prime_v2 / Cell types per location group and 10X technology with lineage, and cell group designations	A spatial multi-omics atlas of the human lung reveals a novel immune cell survival niche	3.149e-07	0.01029	7.918e-07	8.687e-06	24	200	MET,AK1,ALCAM,SHROOM3,KLF5,CIMAP3,NTM,VEPH1,TMC5,MECOM,F3,FGFR2,NEBL,LIMCH1,RHOBTB2,WWC1,CADM1,FLRT3,EPS8L2,ANOS1,KRT8,KRT18,PPP1R14C,MAL2	Pubmed	22560646	Toll-like receptors gene polymorphisms may confer increased susceptibility to breast cancer development.	Pubmed	0.01666	1	0.02562	0.3012	1	2	TLR4												MicroRNA	hsa-miR-520c-3p		MirDB	6.095e-05	0.5569	0.0001881	0.001824	14	683	TMEM170B,FAM168B,PFN2,CHN2,ARID5B,CMKLR1,ZNF367,ROCK2,MYO19,CLIP4,FRMD4A,PAK2,PAM,CUX1	ToppCell Atlas	1ec2f322f936d2501330c53bb7c9390216c50cd1	Neuronal-Inhibitory-iB-iB_4(SST)-HPGD-|Neuronal / cells hierarchy compared to all cells using T-Statistic	Human Adult Brain MTG	0.002119	1	0.01259	0.1375	8	200	NR2F2-AS1,NRXN3,ZNF608,ALCAM,ARX,LHFPL3,GNG12-AS1,LINC02404
											ToppCell Atlas	046a3a4d7e4d84ee4252a695ffd4a6aee8b77070	Neuronal-Excitatory-eE(FEZF2_SLC17A7)-eE_1(EFTUD1P1)---L5-6|Neuronal / cells hierarchy compared to all cells using T-Statistic	Human Adult Brain MTG	3.149e-07	0.01029	7.918e-07	8.687e-06	24	200	RHOJ,MEIS2,RBM20,ZFHX3,LINC01776,MDFIC,MAP3K8,OLFML2B,WWTR1,CCN2,SEMA3E,ABCA12,DACH1,DPP4,ARSJ,SEMA3D,ETV1,SEMA3A,DLC1,SEMA3C,SHB,ADAMTSL1,KCNK2,LOXL1	Pubmed	19088380	Selection on cis-regulatory variation at B4galnt2 and its influence on von Willebrand factor in house mice.	Pubmed	0.01666	1	0.02562	0.3012	1	2	VWF												MicroRNA	hsa-miR-220c:mirSVR_highEffct	hsa-miR-220c:mirSVR_nonconserved_highEffect-0.5	MicroRNA.org	6.103e-05	0.5575	0.0001882	0.001825	15	772	PDE4B,CHN2,BCR,GPALPP1,PTPRQ,MROH7,SIPA1L2,DTHD1,CAPZA2,EI24,TSPAN2,TTLL11,LPP,TTC17,SEZ6L	ToppCell Atlas	e9908b6cba21a59023cf8d0f98fbd1d1f7de6b44	Tracheal-10x5prime-Epithelial-Epi_submucosal-gland-SMG_Serous|10x5prime / Cell types per location group and 10X technology with lineage, and cell group designations	A spatial multi-omics atlas of the human lung reveals a novel immune cell survival niche	0.002119	1	0.01259	0.1375	8	200	ESRRG,S100B,CLDN3,NRG3,STK39,WWC1,KRT8,EGF
											ToppCell Atlas	3d677f13e429abc805a52ec2b8f36c703f511569	Neuronal-Excitatory-eE(FEZF2_SLC17A7)-eE_1(EFTUD1P1)|Neuronal / cells hierarchy compared to all cells using T-Statistic	Human Adult Brain MTG	3.149e-07	0.01029	7.918e-07	8.687e-06	24	200	RHOJ,MEIS2,RBM20,ZFHX3,LINC01776,MDFIC,MAP3K8,OLFML2B,WWTR1,CCN2,SEMA3E,ABCA12,DACH1,DPP4,ARSJ,SEMA3D,ETV1,SEMA3A,DLC1,SEMA3C,SHB,ADAMTSL1,KCNK2,LOXL1	Pubmed	36504062	[Serum levels of endothelin-1 and connective tissue growth factor are elevated in patients with atrial fibrillation and correlated with relapse following radiofrequency ablation].	Pubmed	0.01666	1	0.02562	0.3012	1	2	CCN2												MicroRNA	hsa-miR-6715b-5p		MirDB	6.157e-05	0.5625	0.0001897	0.00184	12	515	MAGI1,REEP1,PFN2,PHF21A,RFTN1,KANK1,NFIC,SIPA1L2,TNPO1,RMND5A,PPP2R2C,MTURN	ToppCell Atlas	2d07237022b409c4fac6fcf99b68c8affb3007cd	LPS_IL1RA-Endothelial-Endothelial-Activated_Gen_Cap|LPS_IL1RA / Treatment groups by lineage, cell group, cell type	PretermPrimateLungAtlas	0.002119	1	0.01259	0.1375	8	200	HIVEP2,MEF2C,ZNF608,ROCK2,RNF213,GJA1,RALGAPA2,MACF1
											ToppCell Atlas	e4a499b69554f78161c2c47199da77c201910e73	10x_5'_v1-Non-neoplastic-Myeloid-TAM-MG-TAM-MG_pro-infl_I|10x_5'_v1 / Platform, Oncotype, Lineage, Cell_class, celltype (level4), mutation group	Harmonized single-cell landscape, intercellular crosstalk and tumor architecture of glioblastoma	3.149e-07	0.01029	7.918e-07	8.687e-06	24	200	A2M,ALCAM,MMP2,ZFHX3,CREG1,CPVL,HTRA1,PTGS1,LPCAT2,MAFB,GAL3ST4,ETV5,S100A11,VASH1,SLC1A3,SLC8A1,SPP1,RAB31,CADM1,MFSD1,IL13RA1,OLFML3,ADGRG6,MARCKS	Pubmed	28393251	miR-597 inhibits breast cancer cell proliferation, migration and invasion through FOSL2.	Pubmed	0.01666	1	0.02562	0.3012	1	2	FOSL2												MicroRNA	hsa-miR-744-5p:Functional MTI (Weak)	Functional MTI (Weak)	miRTarbase	6.159e-05	0.5627	0.0001897	0.00184	11	436	HINT1,PTGR2,BCR,TUB,UBA1,AP2A2,TMEM131L,DDX23,DIDO1,POLD3,SYMPK	ToppCell Atlas	1375d199320feb85ba06e74b10df6521e790addf	Control-Control-Myeloid-cDC|Control / Disease, condition lineage and cell class	Integration of immune-mediated diseases (COVID-19 + Influenza + Sepsis + Multiple Sclerosis)	0.002119	1	0.01259	0.1375	8	200	AIG1,ALCAM,SPATS2L,PEA15,DST,DPYSL2,LMO2,CD86
											ToppCell Atlas	a8646d0fca99f10827c2d2a12e584660ef7155f1	Hematolymphoid-Microglia-TYROBP---|Hematolymphoid / cells hierarchy compared to all cells using T-Statistic	Human Adult Brain MTG	3.149e-07	0.01029	7.918e-07	8.687e-06	24	200	NRIP1,NCKAP5,SRGAP1,SH3RF3,FOXN3,RBM47,HTRA1,LPCAT2,DSCAM,IKZF1,DOCK10,FRMD4A,SLC8A1,KHDRBS3,CSGALNACT1,TMSB4X,INPP5D,NAV3,KCNMA1,KCNQ3,FOXP2,DOCK8,IRAG2,MAF	Pubmed	19474308	TMEM16B, a novel protein with calcium-dependent chloride channel activity, associates with a presynaptic protein complex in photoreceptor terminals.	Pubmed	0.01666	1	0.02562	0.3012	1	2	ANO2												MicroRNA	hsa-miR-183-5p		MirDB	6.159e-05	0.5627	0.0001897	0.00184	11	436	PFN2,GFPT1,KANK1,ATP13A3,NTRK2,LRP6,PAM,RIMBP2,DAAM1,L3MBTL3,SERPINA5	ToppCell Atlas	a5eb50cbf3e94f0b3aa0fbef888989a11cffea37	severe-HLA-DR-_S100A+_Monocyte|severe / Cohort 1 (10x PBMC) with disease condition, cell group and cell class	PBMC Atlas of COVID-19 Patients (Schulte-Schrepping et al.)	0.002119	1	0.01259	0.1375	8	200	GAS7,PSAP,ZBTB43,AGTRAP,DPYSL2,MPEG1,RFX2,LMO2
											ToppCell Atlas	06f949c81eecba00203f0716d0c5854724871184	Neuronal-Excitatory-eE(FEZF2_SLC17A7)-eE_2-SCUBE1-|Neuronal / cells hierarchy compared to all cells using T-Statistic	Human Adult Brain MTG	3.149e-07	0.01029	7.918e-07	8.687e-06	24	200	ZFHX3,LINC01776,CDH6,CHRM2,BAMBI,TMEM158,CCN2,SEMA3E,LYPD1,DPP4,ARSJ,GAL3ST4,MYOF,GASK1B,SEMA3A,SLITRK6,SLC1A2,NEUROG2,SULF2,ADAMTSL1,BCL11B,KCNK2,PCDH15,ADGRG6	Pubmed	32115750	MeCP2 epigenetically regulates alpha-smooth muscle actin in human lung fibroblasts.	Pubmed	0.01666	1	0.02562	0.3012	1	2	ACTA2												MicroRNA	hsa-miR-7844-5p		MirDB	6.159e-05	0.5627	0.0001897	0.00184	11	436	LRAT,TMEM135,PTPRC,SDHAF3,ZNF367,CAPZA2,FRMD4A,LPP,RIMBP2,MAPK8,FBXW7	ToppCell Atlas	67ba7e5703842e38fa3508ac644461489043626f	Neuronal-Excitatory-eH(THEMIS)-FGF10---L5-6|Neuronal / cells hierarchy compared to all cells using T-Statistic	Human Adult Brain MTG	0.002119	1	0.01259	0.1375	8	200	TRPC4,CHN2,ERC2,ITGB8,LINC00698,LINC02073,EDA,RGS12
											ToppCell Atlas	ecbbad00e16041a9e1cd88d8bd7279a1b52c0aa4	Non-neuronal-Dividing-Radial_Glia|World / Primary Cells by Cluster	Comparison of human cortex and organoids	3.149e-07	0.01029	7.918e-07	8.687e-06	24	200	CDC45,CD99,UHRF1,CCNE2,PAX6,PCNA,CREB5,CCN2,FAM111B,DHFR,DUT,FEN1,CDCA7L,SFRP1,SFRP2,SLC1A3,GINS2,GLI3,H1-2,H1-3,H1-5,TYMS,HES1,VIM	Pubmed	10655067	Fosl1 is a transcriptional target of c-Fos during osteoclast differentiation.	Pubmed	0.01666	1	0.02562	0.3012	1	2	FOSL1												MicroRNA	hsa-miR-214-3p		MirDB	6.191e-05	0.5656	0.0001906	0.001848	14	684	ZNF395,PHF21A,KSR1,AP1G1,DNM1,PDE11A,TNPO1,SLC39A3,DIDO1,CELF1,LPP,PAK3,RIMBP2,MAPK8	ToppCell Atlas	e250b2e45ef869f81cc40cc41f53d1e54e7848aa	Neuronal-Inhibitory-iB-iB_4(SST)-HPGD--L3-6|Neuronal / cells hierarchy compared to all cells using T-Statistic	Human Adult Brain MTG	0.002119	1	0.01259	0.1375	8	200	NR2F2-AS1,NRXN3,ZNF608,ALCAM,ARX,LHFPL3,GNG12-AS1,LINC02404
											ToppCell Atlas	aa87810706fd4164085d8e973359b68a2691842e	Caecum-(5)_Dendritic_cell|Caecum / shred on region, Cell_type, and subtype	Colon Immune Atlas from Gut Cell Atlas	3.149e-07	0.01029	7.918e-07	8.687e-06	24	200	A2M,NCKAP5,FNIP2,RND3,UHRF1,MYCL,CPVL,ST18,LPCAT2,MAFB,MYOF,GASK1B,SCN4B,SLC8A1,EPB41L3,RNF217,SULF2,PDGFC,RAB31,MPEG1,THBD,NRG1,IL13RA1,LMO2	Pubmed	28481916	TCF21 and the environmental sensor aryl-hydrocarbon receptor cooperate to activate a pro-inflammatory gene expression program in coronary artery smooth muscle cells.	Pubmed	0.01666	1	0.02562	0.3012	1	2	AHR												MicroRNA	hsa-miR-372-3p		MirDB	6.191e-05	0.5656	0.0001906	0.001848	14	684	TMEM170B,FAM168B,PFN2,CHN2,ARID5B,CMKLR1,ZNF367,ROCK2,MYO19,CLIP4,FRMD4A,PAK2,PAM,CUX1	ToppCell Atlas	9744d53915c8dc9d5e011cbbb0ac7db44c615ce7	Lung_Parenchyma-Severe-Myeloid-cDC|Severe / Location, Disease Group, Cell group, Cell class (2021.03.09)	Integration of Multiple Sampling Location of COVID-19 Patients	0.002119	1	0.01259	0.1375	8	200	ADAM8,S100B,DOCK10,GPR82,PTPRC,ADAMDEC1,GNAO1,CD86
											ToppCell Atlas	061ba851f941c616ddb462512e826c412881c3ce	10x_3'_v2v3-Non-neoplastic-Endothelial|10x_3'_v2v3 / Platform, Oncotype, Lineage, Cell_class, celltype (level4), mutation group	Harmonized single-cell landscape, intercellular crosstalk and tumor architecture of glioblastoma	3.149e-07	0.01029	7.918e-07	8.687e-06	24	200	JCAD,SORBS2,ERVMER34-1,PDLIM1,ABCB1,ARHGAP29,QPCT,PLXNA2,NOX4,CCN2,PALMD,EPAS1,TMEM88,MECOM,PEAR1,SLC2A1,LIMS2,STC1,GNG11,TEK,TIMP3,RUNDC3B,KDR,SLC7A5	Pubmed	37191055	Enam expression is regulated by Msx2.	Pubmed	0.01666	1	0.02562	0.3012	1	2	MSX2												MicroRNA	hsa-miR-649:mirSVR_lowEffct	hsa-miR-649:mirSVR_nonconserved_lowEffect-0.1-0.5	MicroRNA.org	6.2e-05	0.5664	0.0001908	0.00185	22	1462	GABRP,ARHGAP24,TAB2,CHN2,DCAF5,VOPP1,SERPINB9,ALMS1,FHL2,ROCK2,DPYSL2,GNL3L,PTBP2,CAPZA2,DNAJB6,EI24,ERI1,GABBR2,LPP,ARHGEF26,SERPINA5,CPSF7	ToppCell Atlas	f545ae8486bd72159247e055f0bb2796c254af61	Neuronal-Excitatory-eH(THEMIS)-FGF10--|Neuronal / cells hierarchy compared to all cells using T-Statistic	Human Adult Brain MTG	0.002119	1	0.01259	0.1375	8	200	TRPC4,CHN2,ERC2,ITGB8,LINC00698,LINC02073,EDA,RGS12
											ToppCell Atlas	3bd1ce2793651c9badd69f011d2531183594e5f4	Severe-Epithelial-Epithelial|Severe / Condition, Lineage, Cell class and cell subclass	Bronchoalveolar Lavage (BAL) Atlas of COVID-19 Patients (Liao et al.)	3.149e-07	0.01029	7.918e-07	8.687e-06	24	200	MET,RND3,KLF5,CLIC6,CLDN1,PFN2,CP,CCN2,AKR1C2,RDH10,TMC5,SLC4A11,F3,NEBL,CHL1,TRIM2,PRSS23,NR2F2,TSPAN6,ABCA13,EPS8L2,KRT8,KRT18,MAL2	Pubmed	30963578	FNDC3B circular RNA promotes the migration and invasion of gastric cancer cells via the regulation of E-cadherin and CD44 expression.	Pubmed	0.01666	1	0.02562	0.3012	1	2	CD44												MicroRNA	mmu-miR-6905-5p		MirDB	6.201e-05	0.5665	0.0001908	0.00185	9	291	EPHB2,TUB,PHF21A,NTRK2,PLEKHA6,FRMD4A,CELF1,EPCIP,CPSF7	ToppCell Atlas	954fee8425673e76198be414f5f6c4e3597c1919	Transplant_Alveoli_and_parenchyma-Mesenchymal|Transplant_Alveoli_and_parenchyma / Tissue, Lineage and Cell class of Lung Cells from 10X	A Cellular Census of Human Lungs (Vieira Braga et al)	0.002119	1	0.01259	0.1375	8	200	CCDC80,FEZ1,NDN,DBN1,LAMA4,EBF1,LHFPL6,PBX1
											ToppCell Atlas	dc13b54e38fbda9341972cef11833041f2f2a345	facs-Aorta-Heart-3m-Endothelial-coronary_vascular_endothelial_cell|Aorta / Tongue_Heart_Limb_Muscle_Aorta_Diaphragm - method, tissue, subtissue, age, lineage, cell ontology and free annotation	Mouse Aging Atlas- Tabula Muris Senis	3.173e-07	0.01037	7.977e-07	8.752e-06	19	132	NPY2R,LMCD1,NXPH1,WWTR1,MAPK11,ST18,TSPAN2,TUNAR,FANK1,KCNH5,NKAIN2,ADGRL3,KLHL4,RALYL,SCRT2,SLC30A1,OLFM3,WNT3A,AP3B2	Pubmed	30431130	Functional analysis of protein disulfide isomerase¬†P5 in glioblastoma cells as a novel anticancer target.	Pubmed	0.01666	1	0.02562	0.3012	1	2	VIM												MicroRNA	mmu-miR-764-5p		MirDB	6.226e-05	0.5688	0.0001915	0.001857	8	226	LRAT,FAM168B,MAP4,DAP3,KAZN,RHOQ,RAPGEF2,CMTM7	ToppCell Atlas	1e3ef15ce48b9a19a6ac3e08ea0234a9376e6596	mild-MAIT|mild / Cohort 1 (10x PBMC) with disease condition, cell group and cell class	PBMC Atlas of COVID-19 Patients (Schulte-Schrepping et al.)	0.002119	1	0.01259	0.1375	8	200	PLEKHA5,DDIT4,MYBL1,GATA3,DBN1,NEO1,PLCB1,PLEKHA7
											ToppCell Atlas	522ad2bc90b8ec326fcbc7b2250b09566efeeca2	TCGA-Adrenal|World / Sample_Type by Project: Shred V9	TCGA OncoMap	3.178e-07	0.01038	7.988e-07	8.765e-06	20	145	GJD2,MARCHF4,VAT1L,NEFM,CDK5R2,SLC10A4,CHGA,RAB3C,CHRNB4,PTPRN,MAB21L2,KCNH5,CPLX2,PPP1R17,CCDC184,RALYL,RD3,CELF4,INSM1,SCG2	Pubmed	15843568	The secreted peptidyl prolyl cis,trans-isomerase HP0175 of Helicobacter pylori induces apoptosis of gastric epithelial cells in a TLR4- and apoptosis signal-regulating kinase 1-dependent manner.	Pubmed	0.01666	1	0.02562	0.3012	1	2	TLR4												MicroRNA	hsa-miR-190a-5p:TargetScan	hsa-miR-190a-5p	TargetScan	6.257e-05	0.5716	0.0001923	0.001865	7	167	EPHB2,MAGI2,PHLPP1,DMD,CHD7,MB21D2,LPP	ToppCell Atlas	f5f5a8b0e4d802d95dc42646dd5e7d7daaad72b4	distal-3-Hematologic-Platelet/Megakaryocyte|3 / Location, Lineage, Cell class (ontology) and Donor from 10X sequencing (macrophage renamed)	Human Lung Cell Atlas (HLCA)	0.002119	1	0.01259	0.1375	8	200	CNGA3,FOXJ1,RBM20,AK8,CFAP141,LINC01315,LOC101927189,SHISA9
											ToppCell Atlas	dc89d817a9bef24a07e992efdab4136f12ceb399	Fetal_29-31_weeks-Immune-mast_cell-D088|Fetal_29-31_weeks / Lineage, Cell type, age group and donor	Human Lung Cells in 3 Age Groups (Wang et al.)	3.178e-07	0.01038	7.988e-07	8.765e-06	20	145	NRIP1,PROM1,NTSR1,RIPOR2,DNAJC6,ZNF804A,PTGS1,RAB27B,CALN1,MCTP1,EGF,IKZF1,VAV3,ACTL6B,MMRN1,SLC8A3,NKAIN2,NXPH2,INPP5D,LMO2	Pubmed	28550196	IL-6 Signaling Regulates Small Intestinal Crypt Homeostasis.	Pubmed	0.01666	1	0.02562	0.3012	1	2	LGR5												MicroRNA	hsa-miR-190b:TargetScan	hsa-miR-190b	TargetScan	6.257e-05	0.5716	0.0001923	0.001865	7	167	EPHB2,MAGI2,PHLPP1,DMD,CHD7,MB21D2,LPP	ToppCell Atlas	6237e4b46b196e1d1610b2edc60af4716a6fed25	Parenchyma_COVID-19-Immune-TX-DCs|Parenchyma_COVID-19 / Sample group, Lineage and Cell type	COVID-19 Lung Atlas	0.002119	1	0.01259	0.1375	8	200	ADAM8,S100B,DOCK10,GPR82,PTPRC,ADAMDEC1,GNAO1,CD86
											ToppCell Atlas	feaaf8ca7983d04a59ed0a7b3fb0e6d4b3a055f2	facs-Liver-Non-hepatocytes-3m-Epithelial-nan|Liver / Large_Intestine_Pancreas_Liver - method, tissue, subtissue, age, lineage, cell ontology and free annotation	Mouse Aging Atlas- Tabula Muris Senis	3.192e-07	0.01043	8.015e-07	8.794e-06	22	172	ALDH1A1,MSRA,BNIP3,CA3,CALD1,ERRFI1,CDO1,COMT,PRDX6,CROT,PXMP2,QDPR,SLC25A13,FAH,GPR27,DDAH1,TRH,AMACR,TTPA,IDH1,SCG2,KRT8	Pubmed	25288153	Stress Conditions Increase Vimentin Cleavage by Omi/HtrA2 Protease in Human Primary Neurons and Differentiated Neuroblastoma Cells.	Pubmed	0.01666	1	0.02562	0.3012	1	2	VIM												MicroRNA	hsa-miR-138-1*:mirSVR_highEffct	hsa-miR-138-1*:mirSVR_nonconserved_highEffect-0.5	MicroRNA.org	6.281e-05	0.5738	0.0001929	0.001871	15	774	DCAF5,PTPRC,GPC3,LINC00240,MIR99AHG,PTBP2,CAPZA2,WWTR1,SLC5A5,MB21D2,SLC16A1,COMMD9,LIMCH1,UBL7-DT,FBXW7	ToppCell Atlas	2253d74049cc49c92e897ff4aa298d913daeb739	severe-gd_T|World / Cohort 1 (10x PBMC) with disease condition, cell group and cell class	PBMC Atlas of COVID-19 Patients (Schulte-Schrepping et al.)	0.002119	1	0.01259	0.1375	8	200	S100B,DDIT4,RNF213,FEZ1,SSBP4,MYBL1,DTHD1,DSTN
											ToppCell Atlas	d3bfcf5d936152b71cd90f955f9331709edd979e	Healthy/Control-Plasmablast|World / Disease group and Cell class	Influenza Atlas	3.192e-07	0.01043	8.015e-07	8.794e-06	22	172	MCM2,CDC45,MET,H3C2,H4C13,RGS5,UHRF1,MYBL2,CAV1,E2F7,WNT4,PARM1,VSTM2L,RHOXF1-AS1,GAP43,KAZN,MIR34AHG,H1-5,MFSD3,CADM1,ANOS1,KCNN3	Pubmed	21957254	SRY-box containing gene 17 regulates the Wnt/Œ≤-catenin signaling pathway in oligodendrocyte progenitor cells.	Pubmed	0.01666	1	0.02562	0.3012	1	2	WNT3A												MicroRNA	hsa-miR-216a:PITA	hsa-miR-216a:PITA_TOP	PITA	6.292e-05	0.5748	0.0001932	0.001874	10	362	MAGI1,ESRRG,PITPNC1,POM121,AP1G1,TNPO1,CAPZA2,TSPAN2,PAK2,NLK	ToppCell Atlas	445a1aab962673dcc926c33ce9bed5ede9c41c57	COVID-mono1-|COVID / Condition, Cell_class and T cell subcluster	COVID-19 Cerebrospinal Fluid-derived (CSF) Leukecytes	0.002119	1	0.01259	0.1375	8	200	MEF2C,PSAP,MTSS1,DST,DPYSL2,LMO2,CD86,SRGAP2B
											ToppCell Atlas	8aed9c113f27d00401c272a3684495a4bc75bd0f	facs-Liver-Non-hepatocytes-3m-Epithelial-hepatocyte|Liver / Large_Intestine_Pancreas_Liver - method, tissue, subtissue, age, lineage, cell ontology and free annotation	Mouse Aging Atlas- Tabula Muris Senis	3.192e-07	0.01043	8.015e-07	8.794e-06	22	172	ALDH1A1,MSRA,BNIP3,CA3,CALD1,ERRFI1,CDO1,COMT,PRDX6,CROT,PXMP2,QDPR,SLC25A13,FAH,GPR27,DDAH1,TRH,AMACR,TTPA,IDH1,SCG2,KRT8	Pubmed	30963568	Long noncoding RNA HOTAIR promotes invasion of breast cancer cells through chondroitin sulfotransferase CHST15.	Pubmed	0.01666	1	0.02562	0.3012	1	2	CHST15												MicroRNA	hsa-miR-599		MirDB	6.366e-05	0.5816	0.0001954	0.001895	9	292	CDK8,TMEM170B,PDE4B,ACACA,NRXN1,CHD7,CEP135,PAK3,FBXW7	ToppCell Atlas	1c02a7f4047d1d2208cc522c6bb4a4989d7845bb	BALF-PFMC-Severe-critical_progression_d12-22_no-steroids-Epithelial-Epithelial,_Airway-squamous_epithelial_cell|Severe-critical_progression_d12-22_no-steroids / Compartment, severity and other cell annotations on 10x 3' data (130k)	Large Scale COVID-19 Single Cell Data (Ren et al.)	0.002119	1	0.01259	0.1375	8	200	UGDH,ALCAM,FOXJ1,CLDN3,SPATS2L,ITGB8,KRT8,DSTN
											ToppCell Atlas	a125ac2db9c8ece95970a93aa6f7918d1dcef886	droplet-Liver-LIVER-NPC-1m-Myeloid-myeloid_leukocyte|Liver / Large_Intestine_Pancreas_Liver - method, tissue, subtissue, age, lineage, cell ontology and free annotation	Mouse Aging Atlas- Tabula Muris Senis	3.192e-07	0.01043	8.015e-07	8.794e-06	22	172	NAT8L,BCL11A,ANXA1,ANXA2,ATP1A3,MYCL,SOSTDC1,SH3BGRL3,MCTP1,SNX22,S100A6,S100A11,FLNA,EMB,H3C13,SEPTIN3,GLIPR1,MPEG1,CORO1A,TRPS1,VIM,LGALS3	Pubmed	23028720	Met receptor acts uniquely for survival and morphogenesis of EGFR-dependent normal mammary epithelial and cancer cells.	Pubmed	0.01666	1	0.02562	0.3012	1	2	MET												MicroRNA	hsa-miR-520e-3p		MirDB	6.385e-05	0.5833	0.0001959	0.0019	14	686	TMEM170B,FAM168B,PFN2,CHN2,ARID5B,CMKLR1,ZNF367,ROCK2,MYO19,CLIP4,FRMD4A,PAK2,PAM,CUX1	ToppCell Atlas	b515b2ab0c3f5928dd67f2f227fc932451c272bb	Tracheal-10x3prime_v2-Endothelial-Endothelia_lymphatic|10x3prime_v2 / Cell types per location group and 10X technology with lineage, and cell group designations	A spatial multi-omics atlas of the human lung reveals a novel immune cell survival niche	0.002119	1	0.01259	0.1375	8	200	PDE1A,MEF2C,LINC00636,GJA1,LAMA4,GRIN2B,LMO2,P3H2
											ToppCell Atlas	b043d4f81dced7fb3326043f68474123be47cc5d	droplet-Lung-30m-Hematologic-myeloid-myeloid_dendritic_cell-proliferating_dendritic|30m / method, tissue, age, lineage, sublineage, cell ontologies, cell type and subtype	Mouse Aging Atlas- Tabula Muris Senis (Lung and Trachea)	3.192e-07	0.01043	8.015e-07	8.794e-06	22	172	MTTP,UHRF1,MYCL,TENT5B,PAK1,CDC25A,PFAS,PAQR4,CREB5,SRGAP3,DPP4,DSCAM,RRP15,PI15,PRIMA1,KLHDC8A,RTN1,MYL9,ITGA11,CARMIL1,GUCY1A2,SLCO5A1	Pubmed	15069074	Caspase-mediated Cleavage of Insulin Receptor Substrate.	Pubmed	0.01666	1	0.02562	0.3012	1	2	IRS1												MicroRNA	mmu-miR-7016-5p		MirDB	6.414e-05	0.586	0.0001968	0.001908	11	438	EPHB2,NAA60,ESRRG,ZNF395,PHF21A,PRDM2,PEBP4,AP1G1,ATP13A3,NEDD4L,TFDP2	ToppCell Atlas	6fa339666c4032b29ac521e88f0e917a57013cde	proximal-mesenchymal-Airway_Smooth_Muscle-3|proximal / Location, Lineage, Cell class (ontology) and Donor from 10X sequencing (macrophage renamed)	Human Lung Cell Atlas (HLCA)	0.002119	1	0.01259	0.1375	8	200	THSD4,SDC2,RGS6,KCNAB1,NTRK2,NTRK3,EBF1,CDH6
											ToppCell Atlas	fb2df8fea6df5947165f13978f1d1006d15b60fd	PBMC_fresh-frozen-Severe-critical_progression_d12-22_no-steroids-Lymphocytic-Lymphocytic_ILC-NK_cell-NK_c01-FCGR3A|Severe-critical_progression_d12-22_no-steroids / Compartment, severity and other cell annotations on 10x 3' data (130k)	Large Scale COVID-19 Single Cell Data (Ren et al.)	3.192e-07	0.01043	8.015e-07	8.794e-06	22	172	EOMES,HEG1,H3C11,ENC1,SLC4A4,PRDM1,IL32,PPP2R2B,BNC2,SYTL2,NUAK1,RAB27B,PDGFD,SYNE1,PRSS23,ACOT7,TYMS,ID2,STOX2,KCNK2,GLB1L2,LIFR	Pubmed	17403033	Toll-like receptor (TLR)-2 and TLR-4 regulate inflammation, gliosis, and myelin sparing after spinal cord injury.	Pubmed	0.01666	1	0.02562	0.3012	1	2	TLR4												MicroRNA	mmu-miR-544-5p		MirDB	6.421e-05	0.5866	0.0001969	0.00191	8	227	TSC22D2,PFN2,PHF21A,PLP1,VCL,ROCK2,PTBP2,CAPZA2	ToppCell Atlas	8683445ad5b70748c4a1f12eb77d47623085147e	LPS_anti-TNF-Epithelial_alveolar-AT_1|LPS_anti-TNF / Treatment groups by lineage, cell group, cell type	PretermPrimateLungAtlas	0.002119	1	0.01259	0.1375	8	200	NRXN3,TRPM3,EPB41L5,PTPRQ,WWC1,SLC37A1,VEPH1,ATOH8
											ToppCell Atlas	9adfb4a65669cc536343616637058d0a4728013f	facs-Liver-Non-hepatocytes-3m-Epithelial|Liver / Large_Intestine_Pancreas_Liver - method, tissue, subtissue, age, lineage, cell ontology and free annotation	Mouse Aging Atlas- Tabula Muris Senis	3.192e-07	0.01043	8.015e-07	8.794e-06	22	172	ALDH1A1,MSRA,BNIP3,CA3,CALD1,ERRFI1,CDO1,COMT,PRDX6,CROT,PXMP2,QDPR,SLC25A13,FAH,GPR27,DDAH1,TRH,AMACR,TTPA,IDH1,SCG2,KRT8	Pubmed	21898381	Bone morphogenetic proteins inhibit CD40L/IL-21-induced Ig production in human B cells: differential effects of BMP-6 and BMP-7.	Pubmed	0.01666	1	0.02562	0.3012	1	2	BMP6												MicroRNA	hsa-miR-502-3p:PITA	hsa-miR-502-3p:PITA_TOP	PITA	6.497e-05	0.5935	0.0001992	0.001931	7	168	DLGAP2,ESRRG,ARID5B,PHOX2B,PTBP2,DNAJB6,PPP2R2C	ToppCell Atlas	1efdcfcd86e99fbe03db19a2a5ab10808eec282d	Influenza-Influenza_Severe-Myeloid-CD16+_Monocyte|Influenza_Severe / Disease, condition lineage and cell class	Integration of immune-mediated diseases (COVID-19 + Influenza + Sepsis + Multiple Sclerosis)	0.002119	1	0.01259	0.1375	8	200	AIG1,PSAP,MTSS1,NAP1L1,SCRN1,RGS12,LMO2,CD86
											ToppCell Atlas	9befd44bce43eb5dc1fe3d2e44608f442cf74a47	10x5'v1-week_12-13-Myeloid_macrophage-stroma-monocytoid_macrophage|week_12-13 / cell types per 3 fetal stages;per 3',per 5'	Blood and immune development in human fetal bone marrow	3.192e-07	0.01043	8.015e-07	8.794e-06	22	172	A2M,SNX24,NUAK1,MAFB,EDNRB,EYA2,CCL2,ABLIM3,GAS6,SLC46A1,GNG12,MAMDC2,MGC12916,NCS1,NRG1,TUBB2A,INHBB,PMEPA1,FOXP2,LGALS3,NHSL1,MAF	Pubmed	29079780	HGF/R-spondin1 rescues liver dysfunction through the induction of Lgr5+ liver stem cells.	Pubmed	0.01666	1	0.02562	0.3012	1	2	LGR5												MicroRNA	mmu-miR-5104		MirDB	6.585e-05	0.6016	0.0002017	0.001956	10	364	LRAT,ACTR10,TUB,GFPT1,KALRN,RHOQ,CELF1,RIMBP2,MTURN,POLD3	ToppCell Atlas	c470520ce77130811fdc2a1d3d796d8836275de1	Sepsis-ICU-NoSEP-Lymphocyte-T/NK-CD4+_CTL|ICU-NoSEP / Disease, condition lineage and cell class	Integration of immune-mediated diseases (COVID-19 + Influenza + Sepsis + Multiple Sclerosis)	0.002119	1	0.01259	0.1375	8	200	LRAT,PIM1,AGAP1,ZNF507,FEZ1,MYBL1,DSTN,MACF1
											ToppCell Atlas	86f52f486d67217fc1b8443ab362c975df2974a4	PBMC_fresh-frozen-Severe-critical_progression_d12-22_no-steroids-Lymphocytic-Lymphocytic_ILC|Severe-critical_progression_d12-22_no-steroids / Compartment, severity and other cell annotations on 10x 3' data (130k)	Large Scale COVID-19 Single Cell Data (Ren et al.)	3.192e-07	0.01043	8.015e-07	8.794e-06	22	172	EOMES,HEG1,H3C11,ENC1,SLC4A4,PRDM1,IL32,PPP2R2B,BNC2,SYTL2,NUAK1,RAB27B,PDGFD,SYNE1,PRSS23,ACOT7,TYMS,ID2,STOX2,KCNK2,GLB1L2,LIFR	Pubmed	10704522	Interaction between galectin-3 and FcgammaRII induces down-regulation of IL-5 gene: implication of the promoter sequence IL-5REIII.	Pubmed	0.01666	1	0.02562	0.3012	1	2	LGALS3												MicroRNA	hsa-miR-6773-3p		MirDB	6.585e-05	0.6016	0.0002017	0.001956	10	364	TAB2,ZNF385B,NR4A1,KANK1,DMD,ROCK2,CAPZA2,WWTR1,TTLL11,RASGEF1B	ToppCell Atlas	0ff2607c58bc929e203f407ecf3605e0b21bfa90	Neuronal-Inhibitory-iA-iA_3(VIP)-VIP_3-LBH|Neuronal / cells hierarchy compared to all cells using T-Statistic	Human Adult Brain MTG	0.002119	1	0.01259	0.1375	8	200	NR2F2-AS1,MID1,TNS3,DOCK10,LYPD6,PDE11A,THSD7A,RGS12
											ToppCell Atlas	6aab59add5b180cee0ca31179c620e89d352d5c1	droplet-Liver-LIVER-NPC-1m-Myeloid-macrophage/monocyte|Liver / Large_Intestine_Pancreas_Liver - method, tissue, subtissue, age, lineage, cell ontology and free annotation	Mouse Aging Atlas- Tabula Muris Senis	3.192e-07	0.01043	8.015e-07	8.794e-06	22	172	NAT8L,BCL11A,ANXA1,ANXA2,ATP1A3,MYCL,SOSTDC1,SH3BGRL3,MCTP1,SNX22,S100A6,S100A11,FLNA,EMB,H3C13,SEPTIN3,GLIPR1,MPEG1,CORO1A,TRPS1,VIM,LGALS3	Pubmed	22187946	Hepatitis C core protein impairs insulin downstream signalling and regulatory role of IGFBP-1 expression.	Pubmed	0.01666	1	0.02562	0.3012	1	2	IRS1												MicroRNA	hsa-miR-3529-3p:Functional MTI (Weak)	Functional MTI (Weak)	miRTarbase	6.618e-05	0.6047	0.0002027	0.001965	6	116	GFPT1,DNAJB6,SPAG9,FCF1,FAM169A,FBXW7	ToppCell Atlas	c46e06b4f22d3456e67bc62a9ac198e8041965ad	Lung_Parenchyma-Severe-Mesenchymal-Mesenchymal-Smooth_muscle-1|Severe / Location, Disease Group, Cell group, Cell class (2021.03.09)	Integration of Multiple Sampling Location of COVID-19 Patients	0.002119	1	0.01259	0.1375	8	200	TRPC4,NR2F2-AS1,MEF2C,SEMA5B,COL5A3,LAMA4,EBF1,CDH6
											ToppCell Atlas	a6fb1bde8d942c7b5caaf7bd14de0b7ce32fda55	droplet-Liver-Npc-18m-Endothelial-endothelial_cell_of_hepatic_sinusoid|Liver / Large_Intestine_Pancreas_Liver - method, tissue, subtissue, age, lineage, cell ontology and free annotation	Mouse Aging Atlas- Tabula Muris Senis	3.192e-07	0.01043	8.015e-07	8.794e-06	22	172	H2BC9,SH3RF1,SLC43A3,NRP2,BMP6,BOK,PDE2A,DLC1,TRPM3,MMRN1,GAD2,PLXND1,GJA1,MAST4,GNG11,TEK,TIMP3,ID4,IL11,KDR,LAMA4,MAF	Pubmed	15588114	Linking pharmacovigilance with pharmacogenetics.	Pubmed	0.01666	1	0.02562	0.3012	1	2	ABCB1												MicroRNA	mmu-miR-7218-5p		MirDB	6.621e-05	0.6049	0.0002027	0.001965	8	228	MAGI1,PFN2,PRDM2,RFTN1,DNM1,BCL2L13,TNPO1,FAM219A	ToppCell Atlas	ce012d738cbec1afdd6af0e10e94b2b6c17b036e	Brain_organoid-organoid_Tanaka_cellReport-3m-Mesenchymal|3m / Sample Type, Dataset, Time_group, and Cell type.	Integration of Four Brain Organoid Datasets and One Fetal Brain Dataset	0.002119	1	0.01259	0.1375	8	200	TRPM3,IQUB,FOXJ1,CLDN3,GJA1,PTPRC,CIMIP6,RPE65
											ToppCell Atlas	d354424c1f861b6607dfd63b9724f4c237b30275	droplet-Marrow-nan-3m-Myeloid-granulocyte|Marrow / Spleen_Marrow_Thymus - method, tissue, subtissue, age, lineage, cell ontology and free annotation	Mouse Aging Atlas- Tabula Muris Senis	3.192e-07	0.01043	8.015e-07	8.794e-06	22	172	A2M,ZNF608,ANXA1,ZFHX3,NEAT1,BCL2L1,PBX1,TP53INP2,OLFML2B,DACH1,GADD45A,TRANK1,TRIB1,ACSL1,ARFGEF1,CPEB4,MIR100HG,SYNE1,THBS1,ABCA13,RFLNB,ITGB3	Pubmed	25724897	Murine, but not human, ephrin-B2 can be efficiently cleaved by the serine protease kallikrein-4: implications for xenograft models of human prostate cancer.	Pubmed	0.01666	1	0.02562	0.3012	1	2	EFNB2												MicroRNA	hsa-miR-4256		MirDB	6.621e-05	0.6049	0.0002027	0.001965	8	228	ZNF385B,PITPNC1,KLHL32,DCAF5,EPB41L5,AMBRA1,WWTR1,CLIP4	ToppCell Atlas	2e4ab7fbd94d3d865ef6188d3b4916d2bf1b8d89	3'-Parenchyma_lung-Mesenchymal-Fibroblastic|3' / 5'-vs-3', Tissue groups, Lineages, Lineage subclass, Cell_type2, Cell_subtype2_L4.5	The Integrated Human Lung Cell Atlas	0.002119	1	0.01259	0.1375	8	200	GAS7,CCDC80,BCHE,DBN1,GPC3,LAMA4,EBF1,LHFPL6
											ToppCell Atlas	e38ebb216e4ddcd008148fcbaf709b4f3c83706a	PBMC_fresh-frozen-Severe-critical_progression_d12-22_no-steroids-Lymphocytic-Lymphocytic_ILC-NK_cell|Severe-critical_progression_d12-22_no-steroids / Compartment, severity and other cell annotations on 10x 3' data (130k)	Large Scale COVID-19 Single Cell Data (Ren et al.)	3.192e-07	0.01043	8.015e-07	8.794e-06	22	172	EOMES,HEG1,H3C11,ENC1,SLC4A4,PRDM1,IL32,PPP2R2B,BNC2,SYTL2,NUAK1,RAB27B,PDGFD,SYNE1,PRSS23,ACOT7,TYMS,ID2,STOX2,KCNK2,GLB1L2,LIFR	Pubmed	17657310	Microbial translocation augments the function of adoptively transferred self/tumor-specific CD8+ T cells via TLR4 signaling.	Pubmed	0.01666	1	0.02562	0.3012	1	2	TLR4												MicroRNA	mmu-miR-7212-5p		MirDB	6.736e-05	0.6154	0.000206	0.001997	10	365	EPHB2,MAGI1,PAQR5,ZNF395,NR4A1,NFIC,BCL2L13,COL5A3,TSPAN2,RERE	ToppCell Atlas	65b71f1e8da5c3750fcd0a2e66d9ef3125a3f78a	Control_saline-Endothelial-Endothelial-Artery|Control_saline / Treatment groups by lineage, cell group, cell type	PretermPrimateLungAtlas	0.002119	1	0.01259	0.1375	8	200	FAM135A,LOC102724507,USP54,DST,PLCB1,KCNN3,ATP13A3,THSD7A
											ToppCell Atlas	e3a14f3ccadbf3211822c67b8956ee01f563307a	droplet-Bladder-Unstain-18m-Endothelial-nan|Bladder / Skin_Bladder_Kidney_Mammary_Gland - method, tissue, subtissue, age, lineage, cell ontology and free annotation	Mouse Aging Atlas- Tabula Muris Senis	3.212e-07	0.0105	8.057e-07	8.839e-06	23	186	KITLG,APLP1,BCR,NRP2,PROM1,NNMT,NTRK2,CYP7B1,DNAJC6,ABCC9,RGS4,EDNRB,EPAS1,CHST15,FOXC2,RASD1,STC1,KAZN,HSPA1L,INHBB,KCNJ2,KDR,FAM13C	Pubmed	18295348	TLR2 and TLR4 expression on the immune cells of tuberculous pleural fluid.	Pubmed	0.01666	1	0.02562	0.3012	1	2	TLR4												MicroRNA	mmu-miR-7117-5p		MirDB	6.736e-05	0.6154	0.000206	0.001997	10	365	EPHB2,MAGI1,PAQR5,ZNF395,NR4A1,NFIC,BCL2L13,COL5A3,TSPAN2,RERE	ToppCell Atlas	8083047c213488e40b975013e3c5c43f7c0c15b2	proximal-3-Epithelial-Basal|3 / Location, Lineage, Cell class (ontology) and Donor from 10X sequencing (macrophage renamed)	Human Lung Cell Atlas (HLCA)	0.002119	1	0.01259	0.1375	8	200	SINHCAF,PIM1,SLITRK6,DST,GPC3,DDR1,KRT8,RGS12
											ToppCell Atlas	a07694caf7fede06a47636725bcc7f09909cdf07	systemic_lupus_erythematosus-flare-Myeloid-plasmacytoid_dendritic_cell-female|systemic_lupus_erythematosus / PBMC cell types (v2) per disease, treatment status, and sex	Single-cell RNA-seq reveals the cell-type-specific molecular and genetic associations to lupus	3.212e-07	0.0105	8.057e-07	8.839e-06	23	186	NAT8L,BCL11A,LINC00865,MYBL2,CA8,KCNK10,PLXNA4,NTM,P3H2,CLN8,SMPD3,SLC4A3,RASD1,PDZRN3,GAS6,KIRREL3,SEL1L3,COBL,GPM6B,LINC01102,INSM1,LAMP5,FZD3	Pubmed	10631086	Formin family proteins in cytoskeletal control.	Pubmed	0.01666	1	0.02562	0.3012	1	2	FMN1												MicroRNA	hsa-miR-758-3p		MirDB	6.736e-05	0.6154	0.000206	0.001997	10	365	SLC30A8,PAQR5,TSC22D2,WWC2,SIPA1L2,USH2A,RAD51B,EI24,RHOQ,PDE7B	ToppCell Atlas	ac9ead34afa14067171833f5c277eaf06db7b02e	LPS_IL1RA-Endothelial-Endothelial-Artery|LPS_IL1RA / Treatment groups by lineage, cell group, cell type	PretermPrimateLungAtlas	0.002119	1	0.01259	0.1375	8	200	FAM135A,NDRG4,DST,PLCB1,KCNN3,ATP13A3,THSD7A,CSMD1
											ToppCell Atlas	90eaf6ffb4ce0c34fa1e79f0c8f36f217f44973b	Mid-temporal_gyrus_(MTG)-Non-neuronal-Macroglial-Oligo-Oligodendrocyte|Mid-temporal_gyrus_(MTG) / Sample groups (6 Anatomical region groups), with 5 level hierarchy of cell types	Human Adult Multiple Cortical Areas SMART-seq	3.212e-07	0.0105	8.057e-07	8.839e-06	23	186	KCNH8,MBP,NCKAP5,NEAT1,PLD1,CREB5,CSRP1,ST18,ZNF536,RASSF2,QDPR,LPAR1,PRIMA1,FGFR2,DOCK10,MEGF10,SPP1,PHLPP1,CNTN2,HSPA2,VRK2,ITGA2,KCNJ10	Pubmed	26651614	Chemoprotection of murine hematopoietic cells by combined gene transfer of cytidine deaminase (CDD) and multidrug resistance 1 gene (MDR1).	Pubmed	0.01666	1	0.02562	0.3012	1	2	ABCB1												MicroRNA	AATGGAG,MIR-136:MSigDB	AATGGAG,MIR-136:MSigDB	MSigDB	6.743e-05	0.616	0.0002061	0.001998	5	72	ESRRG,TSC22D2,PHF21A,ARID5B,KALRN	ToppCell Atlas	c4e08cf539c12bb7c61be6d44b4f074bb460f526	Neuronal-Inhibitory-iA-iA_3(VIP)-VIP_2-SERPINF1|Neuronal / cells hierarchy compared to all cells using T-Statistic	Human Adult Brain MTG	0.002119	1	0.01259	0.1375	8	200	NR2F2-AS1,DOCK10,BCHE,PTPRZ1,THSD7A,FIGN,RGS12,VANGL2
											ToppCell Atlas	f4d83f15ab7b49c0920a322cd832413ece7c9948	Tuft|World / Class top	Mouse Adult Trachea	3.212e-07	0.0105	8.057e-07	8.839e-06	23	186	ANK1,ANXA4,LYRM9,CALM2,DCLK1,PDE2A,CPVL,ST18,DAB1,PTGS1,MCTP1,ETV1,SLITRK6,PLK2,GAMT,ST6GAL2,UNC5D,TSPAN6,INPP5D,CYRIA,KCNQ3,LMO2,IRAG2	Pubmed	9630066	Overgrowth syndromes and genomic imprinting: from mouse to man.	Pubmed	0.01666	1	0.02562	0.3012	1	2	GPC3												MicroRNA	hsa-miR-501-3p:PITA	hsa-miR-501-3p:PITA_TOP	PITA	6.744e-05	0.6161	0.0002061	0.001998	7	169	DLGAP2,ESRRG,ARID5B,PHOX2B,PTBP2,DNAJB6,PPP2R2C	ToppCell Atlas	07408011b37d32a20164866cf5da9dd120985357	metastatic_Lymph_Node-Epithelial_cells|metastatic_Lymph_Node / Location, Cell class and cell subclass	Human Metastatic Lung Adenocarcinoma (Nayoung Kim et al)	0.002119	1	0.01259	0.1375	8	200	NR2F6,GOLM1,WWTR1,CLDN3,DDR1,KRT8,TRIM2,DSTN
											ToppCell Atlas	bcb3ac9f9b51346e0a2b0bda96d149b3c11f7883	droplet-Marrow-BM-30m-Myeloid-promonocyte|Marrow / Spleen_Marrow_Thymus - method, tissue, subtissue, age, lineage, cell ontology and free annotation	Mouse Aging Atlas- Tabula Muris Senis	3.212e-07	0.0105	8.057e-07	8.839e-06	23	186	MET,RND3,STXBP6,PAPSS2,PDLIM1,QPCT,OTULINL,DCTPP1,MACROH2A1,PTPRO,S100A10,FN1,EMB,CAMKK2,CNDP2,SULF2,GLIPR1,ESYT1,MPEG1,PLXNB2,IDH1,TUBA1A,KHK	Pubmed	21247447	CYP2C19 and ABCB1 gene polymorphisms are differently distributed according to ethnicity in the Brazilian general population.	Pubmed	0.01666	1	0.02562	0.3012	1	2	ABCB1												MicroRNA	hsa-miR-4459:Functional MTI (Weak)	Functional MTI (Weak)	miRTarbase	6.789e-05	0.6202	0.0002074	0.002011	14	690	PTGR2,LSM3,GPALPP1,TRAPPC2,KRT8,GNL3L,NEDD4L,PLEKHA6,RGS12,EGF,PLEKHG3,TMEM44,LPP,MRPS15	ToppCell Atlas	e957f5926675f6c29208cfc3203a19dab538df38	Neuronal-Inhibitory-iB-iB_3(PVALB-SST)-NPM1P10-|Neuronal / cells hierarchy compared to all cells using T-Statistic	Human Adult Brain MTG	0.002119	1	0.01259	0.1375	8	200	XKR4,ARX,LYPD6,NPAS3,TMTC2,PLCB1,GRID2,GNG12-AS1
											ToppCell Atlas	5cadab3271fce9ab6da3d7ba9827b8a221cac166	368C-Myeloid-Dendritic-cDC_proliferating_1|Dendritic / Donor, Lineage, Cell class and subclass (all cells)	Tissue Stability Cell Atlas - Lung Cells	3.212e-07	0.0105	8.057e-07	8.839e-06	23	186	MCM2,MEIS2,CDC45,HEG1,SH3RF1,ALDH4A1,MYBL2,CCNE2,CDC25A,E2F7,ARF4-AS1,LCMT2,FAM111B,DHFR,WDR76,THEM6,FEN1,SRR,PAG1,STAT4,H1-5,TYMS,KCNMA1	Pubmed	20610415	Thrombospondin-1 supports blood pressure by limiting eNOS activation and endothelial-dependent vasorelaxation.	Pubmed	0.01666	1	0.02562	0.3012	1	2	CD47												MicroRNA	mmu-miR-302c-5p		MirDB	6.815e-05	0.6226	0.000208	0.002017	11	441	URI1,REEP1,AP1G1,SIPA1L2,PLXNA2,KALRN,TSPAN2,FAM169A,PAK2,DGKI,NLK	ToppCell Atlas	7a79a2de78325d4f1c4535969106a0a44249028c	distal-3-mesenchymal|3 / Location, Lineage, Cell class (ontology) and Donor from 10X sequencing (macrophage renamed)	Human Lung Cell Atlas (HLCA)	0.002119	1	0.01259	0.1375	8	200	SDC2,FEZ1,BCHE,NDN,GPC3,LAMA4,LHFPL6,CDH6
											ToppCell Atlas	2ec999b97e95afb898f8083042b0f188d3d234bc	Healthy-multiplets|Healthy / disease group, cell group and cell class	PBMC Atlas of COVID-19 Patients (Arunachalam et al.)	3.212e-07	0.0105	8.057e-07	8.839e-06	23	186	MCM2,NCKAP5,CDC45,KLHL14,CAV1,CDC6,PARM1,PPIC,ENOX1,ZBED3,GINS2,CLSTN2,SEPTIN3,GNG11,THBD,H1-5,TYMS,CADM1,NAV1,KCNN3,CCSER1,ADGRG6,SLCO5A1	Pubmed	16769728	Identification of an antiangiogenic FGF2-binding site in the N terminus of the soluble pattern recognition receptor PTX3.	Pubmed	0.01666	1	0.02562	0.3012	1	2	PTX3												MicroRNA	hsa-miR-609:mirSVR_highEffct	hsa-miR-609:mirSVR_nonconserved_highEffect-0.5	MicroRNA.org	6.815e-05	0.6226	0.000208	0.002017	11	441	LINC01140,PFN2,DNAJC6,FGF13-AS1,DMD,SIPA1L2,RAD51B,PSMF1,GABBR2,PDE7B,CPSF7	ToppCell Atlas	6b34f2b85d4f83c1270ee151f602cba6f42042ba	Parenchymal-NucSeq-Immune_Lymphocytic-T-T_CD3|NucSeq / Cell types per location group and 10X technology with lineage, and cell group designations	A spatial multi-omics atlas of the human lung reveals a novel immune cell survival niche	0.002119	1	0.01259	0.1375	8	200	DOCK10,FAM169A,MYBL1,GATA3,PTPRC,PLCB1,GNAO1,DTHD1
											ToppCell Atlas	5784d255e9ca449d375d81938d0fbbd8a7eb44f6	renal_cortex_nuclei-CKD+DKD_normotensive-Epithelial-Proximal_tubule_epithelial_cell-kidney_proximal_tubule_epithelial_cell-Proximal_Tubule_Epithelial_Cell_Segment_1_/_Segment_2|CKD+DKD_normotensive / Celltypes from Cells and Nuclei per compartment and clinical group	Integrated Single-nucleus and Single-cell RNA-seq of the Adult Human Kidney	3.212e-07	0.0105	8.057e-07	8.839e-06	23	186	NCKAP5,SORCS1,AK4,MSRA,SLC4A4,NHS,ERRFI1,NOX4,SLC22A23,EYA2,TRPM3,SH3GL2,ABLIM3,GABRB3,HECW1,EPB41L3,MAST4,WWC1,RALYL,CGNL1,PCDH15,SLC16A9,DPF3	Pubmed	28403169	Osteopontin activates the diabetes-associated potassium channel TALK-1 in pancreatic Œ≤-cells.	Pubmed	0.01666	1	0.02562	0.3012	1	2	SPP1												MicroRNA	hsa-miR-1302		MirDB	6.827e-05	0.6237	0.0002082	0.002019	8	229	WWC2,DTX4,ARID5B,KALRN,SYBU,HUWE1,CELF1,ARHGEF26	ToppCell Atlas	7034f57e282982c19c13ee8ab78eabaffa069e30	LPS_IL1RA-Endothelial-Endothelial-Alv_Cap|LPS_IL1RA / Treatment groups by lineage, cell group, cell type	PretermPrimateLungAtlas	0.002119	1	0.01259	0.1375	8	200	PDE4B,OSBPL1A,PREX1,SYBU,PEA15,LMO2,TLE4,LY6H
											ToppCell Atlas	bd8a9753df219084e19e7f94447856e86608325c	Mid-temporal_gyrus_(MTG)-Non-neuronal-Macroglial-Oligo-Oligodendrocyte-Oligo_L4-6_OPALIN|Mid-temporal_gyrus_(MTG) / Sample groups (6 Anatomical region groups), with 5 level hierarchy of cell types	Human Adult Multiple Cortical Areas SMART-seq	3.212e-07	0.0105	8.057e-07	8.839e-06	23	186	KCNH8,MBP,NCKAP5,NEAT1,PLD1,CREB5,CSRP1,ST18,ZNF536,RASSF2,QDPR,LPAR1,PRIMA1,FGFR2,DOCK10,MEGF10,SPP1,PHLPP1,CNTN2,HSPA2,VRK2,ITGA2,KCNJ10	Pubmed	22584587	KLF5 and hhLIM cooperatively promote proliferation of vascular smooth muscle cells.	Pubmed	0.01666	1	0.02562	0.3012	1	2	KLF5												MicroRNA	hsa-miR-33a:PITA	hsa-miR-33a:PITA_TOP	PITA	6.827e-05	0.6237	0.0002082	0.002019	8	229	CDK8,CHN2,ARID5B,USH2A,RMND5A,SLC16A1,RIMBP2,FBXW7	ToppCell Atlas	418821561c8949ed96c07f9bea3aabc287c04ff1	Brain_organoid-organoid_Tanaka_cellReport-1m-Neuronal|1m / Sample Type, Dataset, Time_group, and Cell type.	Integration of Four Brain Organoid Datasets and One Fetal Brain Dataset	0.002119	1	0.01259	0.1375	8	200	NRXN1,REEP1,NEUROD1,SYT5,GNAO1,THSD7A,EBF1,PBX1
											ToppCell Atlas	531774f2ba8bef5ed355edc86c670bb97ae85900	Anterior_Cingulate_gyrus_(CgG)-Neuronal-Inh_GABAergic-i_Gaba_2-GABA_VIP_2-Inh_L1_VIP_PCDH20|Anterior_Cingulate_gyrus_(CgG) / Sample groups (6 Anatomical region groups), with 5 level hierarchy of cell types	Human Adult Multiple Cortical Areas SMART-seq	3.212e-07	0.0105	8.057e-07	8.839e-06	23	186	SORCS1,KITLG,ZNF608,SP8,CALB2,PCDH8,PDE3A,CNR1,POU3F4,CRH,HAPLN1,PROX1,ZNF536,PTHLH,FAM111B,DLX1,FOSL2,DOCK10,SCGN,CPLX2,DNER,SMOC2,SCG2	Pubmed	19631210	Identification of MAFbx as a myogenin-engaged F-box protein in SCF ubiquitin ligase.	Pubmed	0.01666	1	0.02562	0.3012	1	2	FBXO32												MicroRNA	hsa-miR-6884-5p:Functional MTI (Weak)	Functional MTI (Weak)	miRTarbase	6.869e-05	0.6276	0.0002095	0.002031	12	521	PTGR2,MSMO1,NFIC,TRAPPC2,SUMF2,GNL3L,AMBRA1,TFDP2,EGF,IPCEF1,LPP,PLCE1	ToppCell Atlas	85f946dd3831acf3488c87efba96689cc2667c3a	Parenchyma_COVID-19-Epithelial-TX-Club|Parenchyma_COVID-19 / Sample group, Lineage and Cell type	COVID-19 Lung Atlas	0.002119	1	0.01259	0.1375	8	200	SLITRK6,CLDN3,SLC4A4,PTPRZ1,DTX4,DDR1,KRT8,TRIM2
											ToppCell Atlas	5624b1fc7eab9f505588fcc86a24d14f8bcbfef7	3'_v3-blood-Lymphocytic_B|blood / Manually curated celltypes from each tissue	Cross-tissue immune cell analysis reveals tissue-specific features in humans	3.212e-07	0.0105	8.057e-07	8.839e-06	23	186	KCNH8,TP53INP1,BCL11A,PLEKHG1,ZNF608,KLHL14,NT5E,PDLIM1,PCDH9,PARM1,CNTNAP2,EBF1,SNX22,SCN3A,CARMIL1,CHL1,SYT17,SEL1L3,TLE1,SYNPO,AFF3,SSPN,MARCKS	Pubmed	21898395	Selective cleavage of ErbB4 by G-protein-coupled gonadotropin-releasing hormone receptor in cultured hypothalamic neurons.	Pubmed	0.01666	1	0.02562	0.3012	1	2	ERBB4												MicroRNA	hsa-miR-589-5p		MirDB	6.883e-05	0.6288	0.0002098	0.002035	9	295	DOK5,MYT1,SLC30A8,KANK1,ATP13A3,PHOX2B,ANKRD46,CRYM,TTC17	ToppCell Atlas	2ea33ac1970791e6a601ac1e407ef32e4833792d	Neuronal-Inhibitory-iB-iB_3(PVALB-SST)-NPM1P10--L5-6|Neuronal / cells hierarchy compared to all cells using T-Statistic	Human Adult Brain MTG	0.002119	1	0.01259	0.1375	8	200	XKR4,ARX,LYPD6,NPAS3,TMTC2,PLCB1,GRID2,GNG12-AS1
											ToppCell Atlas	76033438426d8f9c72cd6691a7baf92104c9f03d	NS-critical-d_16-33-Epithelial-Ciliated|d_16-33 / Location, Severity, dps_group, Lineage and Cell class of Upper airway (combined)	Upper Airway and Bronchi Atlas of COVID-19 Patients	3.212e-07	0.0105	8.057e-07	8.839e-06	23	186	FHAD1,ERICH3,RIBC2,SPATA18,DNAH6,RSPH4A,ODAD2,MNS1,FOXJ1,DYDC2,DNAI1,FANK1,CFAP44,ENKUR,MARCHF10,ARMC3,DRC1,STOX1,MDH1B,VWA3B,FRMPD2,DNAI3,PACRG	Pubmed	15094060	Shear stress-induced shedding of soluble intercellular adhesion molecule-1 from saphenous vein endothelium.	Pubmed	0.01666	1	0.02562	0.3012	1	2	ICAM1												MicroRNA	mmu-miR-6958-3p		MirDB	6.89e-05	0.6295	0.00021	0.002036	10	366	DENND2B,AP1G1,BCL2L13,KALRN,EPB41L5,RASGEF1B,PAK3,RAPGEF2,ARHGEF26,NLK	ToppCell Atlas	f777eadf571a1a6d246da87346a9cb9d511c2e81	Skin-Fibroblasts|Skin / Skin and Kidney Cells in Lupus Nephritis Patients.	Rheumatoid Arthritis and Lupus Nephritis Atlas	0.002119	1	0.01259	0.1375	8	200	SDC2,CCDC80,SEL1L2,DPYSL2,TMEM233,LAMA4,EBF1,ZFHX4
											ToppCell Atlas	aa576748921a318798b911a611f05319b95e8d5e	Children_(3_yrs)-Immune-B_cell|Children_(3_yrs) / Lineage, Cell type, age group and donor	Human Lung Cells in 3 Age Groups (Wang et al.)	3.212e-07	0.0105	8.057e-07	8.839e-06	23	186	KCNH8,TP53INP1,BCL11A,PLEKHG1,KLHL14,ADAM19,SETBP1,PRKCB,RIPOR2,PVT1,EBF1,IKZF1,CYFIP2,SEL1L3,LIX1,INPP5D,ISG20,SLC38A1,VOPP1,AFF3,SSPN,DPF3,IRAG2	Pubmed	27771733	MicroRNA-145 Inhibits Cell Migration and Invasion and Regulates Epithelial-Mesenchymal Transition (EMT) by Targeting Connective Tissue Growth Factor (CTGF) in Esophageal Squamous Cell Carcinoma.	Pubmed	0.01666	1	0.02562	0.3012	1	2	CCN2												MicroRNA	hsa-miR-486-3p:mirSVR_highEffct	hsa-miR-486-3p:mirSVR_nonconserved_highEffect-0.5	MicroRNA.org	6.893e-05	0.6298	0.00021	0.002036	14	691	NAA60,PITPNC1,CHN2,GPALPP1,VOPP1,GNL3L,MYO19,RNF213,DIDO1,WWTR1,CACHD1,HUWE1,CEP135,CPSF7	ToppCell Atlas	5547e7173293fce403706f69331ce3976da73a32	COVID-19-COVID-19_Convalescent-Others-Platelet|COVID-19_Convalescent / Disease, condition lineage and cell class	Integration of immune-mediated diseases (COVID-19 + Influenza + Sepsis + Multiple Sclerosis)	0.002119	1	0.01259	0.1375	8	200	AIG1,RGS6,MCUR1,ITGB3,WWC1,VEPH1,EGF,PBX1
											ToppCell Atlas	2913b5fd0617d024d600ba7015ec7b1961dade83	droplet-Tongue-nan-24m-Epithelial-suprabasal|Tongue / Tongue_Heart_Limb_Muscle_Aorta_Diaphragm - method, tissue, subtissue, age, lineage, cell ontology and free annotation	Mouse Aging Atlas- Tabula Muris Senis	3.212e-07	0.0105	8.057e-07	8.839e-06	23	186	MAP2,NRP2,TENT5B,GNG2,ABTB2,PLXNA2,CROT,LACC1,TMEM65,MAFB,DSC2,F3,DLC1,ARAP2,CHL1,GJA1,SPINK5,DSTN,TRNP1,TUBA1A,LGALS3,MAL2,MAF	Pubmed	11836627	Molecular cloning and expression of mouse Wnt14, and structural comparison between mouse Wnt14-Wnt3a gene cluster and human WNT14-WNT3A gene cluster.	Pubmed	0.01666	1	0.02562	0.3012	1	2	WNT3A												MicroRNA	hsa-miR-203a-3p.2:TargetScan	hsa-miR-203a-3p.2	TargetScan	6.94e-05	0.634	0.0002113	0.002049	15	781	LRAT,ACTR10,ESRRG,PAQR5,KAZN,PHOX2B,AMFR,RMND5A,NEDD4L,RASGRF1,RHOQ,PLEKHG3,LPP,MAPK8,NLK	ToppCell Atlas	27d51fefe914b90e0a16498c43607d52fd38f53c	severe-Myeloid-CD14_Monocytes_2|severe / Cohort 2 (Rhapsody WB + PBMC) with disease condition, lineage and cell classs	PBMC Atlas of COVID-19 Patients (Schulte-Schrepping et al.)	0.002119	1	0.01259	0.1375	8	200	CHN2,COMMD9,PEA15,SMPDL3A,DPYSL2,MPEG1,LMO2,CD86
											ToppCell Atlas	903af26a63ec4b1755ab5cb81dfeb8dbd14bc5db	3'-Broncho-tracheal-Epithelial-Airway_ciliated-multi-ciliated_epithelial_cell-Multiciliated_(nasal)|3' / 5'-vs-3', Tissue groups, Lineages, Lineage subclass, Cell_type2, Cell_subtype2_L4.5	The Integrated Human Lung Cell Atlas	3.212e-07	0.0105	8.057e-07	8.839e-06	23	186	CFAP276,NME5,MORN2,AKAP6,CIMAP3,VSTM2L,SPATA18,NQO1,DNAH6,RSPH4A,MNS1,FOXJ1,DYDC2,DNAI1,FANK1,ENKUR,ARMC3,DRC1,PIERCE1,CFAP90,MDH1B,DYNC2I2,DNAI3	Pubmed	24107097	A novel adamantyl benzylbenzamide derivative, AP736, suppresses melanogenesis through the inhibition of cAMP-PKA-CREB-activated microphthalmia-associated transcription factor and tyrosinase expression.	Pubmed	0.01666	1	0.02562	0.3012	1	2	MITF												MicroRNA	hsa-miR-3130-3p:mirSVR_highEffct	hsa-miR-3130-3p:mirSVR_nonconserved_highEffect-0.5	MicroRNA.org	6.953e-05	0.6352	0.0002116	0.002052	11	442	ESRRG,TAB2,TRANK1,IQCF3,HERC2,BCL2L13,PSMF1,PAM,MTURN,LIMCH1,FBXW7	ToppCell Atlas	c6c2b39359c65c9444987d02d1c899dff2ad1366	Bronchial-NucSeq-Immune_Lymphocytic-T|NucSeq / Cell types per location group and 10X technology with lineage, and cell group designations	A spatial multi-omics atlas of the human lung reveals a novel immune cell survival niche	0.002119	1	0.01259	0.1375	8	200	ICOS,PREX1,DOCK10,SLA,MYBL1,GATA3,PTPRC,PLCB1
											ToppCell Atlas	58ab1360a1730655a5939295ba05997ac4a2d14e	18-Distal-Epithelial-Multiciliated_precursor|Distal / Age, Tissue, Lineage and Cell class	Human Fetal Lung in Development	3.212e-07	0.0105	8.057e-07	8.839e-06	23	186	CFAP276,NME5,H2BC11,CIMAP3,RIBC2,SPATA18,DNAH6,RSPH4A,ODAD2,FOXJ1,DYDC2,DNAI1,FANK1,ENKUR,MARCHF10,ARMC3,DRC1,PIERCE1,H1-2,CFAP90,ANKRD45,CFAP47,DNAI3	Pubmed	29971493	Oct-4 and CD44 in epithelial stem cells like of benign odontogenic lesions.	Pubmed	0.01666	1	0.02562	0.3012	1	2	CD44												MicroRNA	mmu-miR-1943-5p		MirDB	6.953e-05	0.6352	0.0002116	0.002052	11	442	EPHB2,NAA60,ESRRG,ZNF395,TUB,PHF21A,PRDM2,PEBP4,AP1G1,ATP13A3,TFDP2	ToppCell Atlas	8474e5d031d25bfb8461d39fa2053da01a6304fc	Bronchial-NucSeq-Immune_Lymphocytic-T-T_CD4-CD4|NucSeq / Cell types per location group and 10X technology with lineage, and cell group designations	A spatial multi-omics atlas of the human lung reveals a novel immune cell survival niche	0.002119	1	0.01259	0.1375	8	200	ICOS,PREX1,DOCK10,SLA,GATA3,PTPRC,GNAO1,LINC00299
											ToppCell Atlas	aed57d1498fae4abe708aaad210900f2db2a189c	Smart-start-Cell-Wel_seq-Neoplastic-Stem-like-NPC-like-NPC-like_OPC|Smart-start-Cell-Wel_seq / Platform, Oncotype, Lineage, Cell_class, celltype (level4), mutation group	Harmonized single-cell landscape, intercellular crosstalk and tumor architecture of glioblastoma	3.212e-07	0.0105	8.057e-07	8.839e-06	23	186	MAP2,ERVV-1,SCG3,EIF3C,NME1,INA,PFN2,CNTN1,NXPH1,SUSD5,PLPPR1,MIR100HG,PCDH11X,MLLT11,GPM6A,PCDHGC4,PCDHGB2,PCDHB15,TMEFF2,LMF1,SLC38A1,TUBA1A,PCDH15	Pubmed	29222041	TAp73 inhibits cell invasion and migration by directly activating KAI1 expression in colorectal carcinoma.	Pubmed	0.01666	1	0.02562	0.3012	1	2	ANOS1												MicroRNA	hsa-miR-877-3p:Functional MTI (Weak)	Functional MTI (Weak)	miRTarbase	6.956e-05	0.6355	0.0002116	0.002052	13	605	VOPP1,POM121,AP2A2,HERC2,BCL2L13,NSF,COL5A3,SPAG9,CHD7,HUWE1,MRPS15,LIMCH1,CUX1	ToppCell Atlas	107854f4855fc99c9f7e737eb246f0d868e6c5fd	Neuronal-Inhibitory-iB-iB_3(PVALB-SST)|Neuronal / cells hierarchy compared to all cells using T-Statistic	Human Adult Brain MTG	0.002119	1	0.01259	0.1375	8	200	TRPC4,XKR4,ARX,LYPD6,MAGI2,LINC02941,GNG12-AS1,SIAH3
											ToppCell Atlas	529e270e2974ecc6a2dcdc4dd65f89c88840a58e	droplet-Heart-HEART_(ALL_4:4:4:1:1)-30m-Hematologic-red_blood_cell|Heart / Tongue_Heart_Limb_Muscle_Aorta_Diaphragm - method, tissue, subtissue, age, lineage, cell ontology and free annotation	Mouse Aging Atlas- Tabula Muris Senis	3.22e-07	0.01052	8.075e-07	8.86e-06	15	84	HDX,GALNT16,XPO5,H2BC11,NT5E,NQO1,SLFN12,E2F2,ENO1,SNX22,ARMC3,RNF180,ISG20,LOX,SLC7A5	Pubmed	25846964	Development of a Hyperactive Primary Hemostatic System During Off-Pump Lung Transplantation Resulting From an Unbalance Between von Willebrand Factor and Its Cleaving Protease ADAMTS13.	Pubmed	0.01666	1	0.02562	0.3012	1	2	VWF												MicroRNA	hsa-miR-329:mirSVR_highEffct	hsa-miR-329:mirSVR_conserved_highEffect-0.5	MicroRNA.org	6.999e-05	0.6394	0.0002129	0.002064	14	692	DCAF5,VOPP1,AP2A2,COQ8A,PLP1,ZNF367,CDCA4,NEDD4L,PTBP2,SPAG9,CHD7,PAM,L3MBTL3,NLK	ToppCell Atlas	02c4169a23e5aaa0d4bfc78b51ba19ce8157dc3e	Bronchial-NucSeq-Immune_Lymphocytic-T-T_CD8|NucSeq / Cell types per location group and 10X technology with lineage, and cell group designations	A spatial multi-omics atlas of the human lung reveals a novel immune cell survival niche	0.002119	1	0.01259	0.1375	8	200	PREX1,DOCK10,SLA,MYBL1,PTPRC,PLCB1,GNAO1,DTHD1
											ToppCell Atlas	16a322760c99f3e2c3b73cbb399f77868951d3cb	Healthy/Control-Treg|Healthy/Control / Disease group and Cell class	Influenza Atlas	3.417e-07	0.01116	8.565e-07	9.397e-06	21	159	ACTG2,PRDM1,MIR4435-2HG,IL32,CYP7B1,PLCL1,LMCD1,FAM184A,LEF1,GCNT4,ARID5B,ARX,FANK1,CSGALNACT1,PAG1,PARD3B,HPGD,IL11,ISG20,ADAM12,DCP1B	Pubmed	24518229	The four isoforms of the tyrosine kinase receptor ErbB4 provide neural progenitor cells with an adhesion preference for the transmembrane type III isoform of the ligand neuregulin 1.	Pubmed	0.01666	1	0.02562	0.3012	1	2	ERBB4												MicroRNA	hsa-miR-342-3p:TargetScan	hsa-miR-342-3p	TargetScan	7.037e-05	0.6429	0.0002139	0.002074	8	230	DTNBP1,DNAJC6,DNM1,RMND5A,FRMD4A,CELF1,FRMD3,CPSF7	ToppCell Atlas	893cc7f6b9794da90aa0c9d721b8647dc97201cd	Neuronal-Excitatory-eE(FEZF2_SLC17A7)-eE_1(EFTUD1P1)-|Neuronal / cells hierarchy compared to all cells using T-Statistic	Human Adult Brain MTG	0.002119	1	0.01259	0.1375	8	200	LRAT,HPCAL1,FGF11,WWTR1,RBM20,LINC01517,LINC01013,TLE4
											ToppCell Atlas	c3d3570e83c5d25cc92fa3a7a8f0dc2f89a72913	10x5'-bone_marrow-Mast|bone_marrow / Manually curated celltypes from each tissue	Cross-tissue immune cell analysis reveals tissue-specific features in humans	3.417e-07	0.01116	8.565e-07	9.397e-06	21	159	PPM1H,MMP2,DPP10,KLF5,CALB2,THSD7A,RUNX1T1,CEL,CSF1,LPCAT2,SRGAP3,DLC1,BICC1,SEMA3C,TAFA2,TIMP3,HPGD,JPH1,RFLNB,ITGB8,OR2I1	Pubmed	20370601	Induction of monocyte chemoattractant protein-1 (MCP-1/CCL2) gene expression by human immunodeficiency virus-1 Tat in human astrocytes is CDK9 dependent.	Pubmed	0.01666	1	0.02562	0.3012	1	2	CCL2												MicroRNA	hsa-miR-33b:PITA	hsa-miR-33b:PITA_TOP	PITA	7.037e-05	0.6429	0.0002139	0.002074	8	230	CDK8,CHN2,ARID5B,USH2A,RMND5A,SLC16A1,RIMBP2,FBXW7	ToppCell Atlas	cb31cfcfa8e6d6cc610c4c22e97bc009dd8a9e7c	Bronchial-10x5prime-Stromal-Fibroblastic-Fibro_alveolar|10x5prime / Cell types per location group and 10X technology with lineage, and cell group designations	A spatial multi-omics atlas of the human lung reveals a novel immune cell survival niche	0.002119	1	0.01259	0.1375	8	200	FAT3,RANBP3L,FEZ1,LINC01140,NCAM2,GPC3,LAMA4,GRIA1
											ToppCell Atlas	7ad3a91d29639b32f6264c91f401c14a35469ac0	droplet-Heart-nan-24m-Mesenchymal-nan|Heart / Tongue_Heart_Limb_Muscle_Aorta_Diaphragm - method, tissue, subtissue, age, lineage, cell ontology and free annotation	Mouse Aging Atlas- Tabula Muris Senis	3.417e-07	0.01116	8.565e-07	9.397e-06	21	159	NAT8L,MEIS2,MMP2,BCAT1,CAPN1,ERRFI1,CP,KIAA0408,RNF141,NTM,CYB5D1,HS3ST3B1,STK32B,SPRED3,SOX6,DOCK10,SLC1A3,GAS1,LMBR1,CCDC160,LIF	Pubmed	27492306	Alveolar bone loss in relation to toll-like receptor 4 and 9 genotypes and Porphyromonas gingivalis carriage.	Pubmed	0.01666	1	0.02562	0.3012	1	2	TLR4												MicroRNA	hsa-miR-548v		MirDB	7.047e-05	0.6438	0.000214	0.002075	10	367	CDK8,MAGI1,PSAP,POP1,PSMF1,RMND5A,PTBP2,CHD7,GABBR2,MAPK8	ToppCell Atlas	b2c5618aa1ac19423996336795dadb39ea57cda7	Parenchymal-NucSeq-Immune_Lymphocytic-T-T_CD3-NKT|NucSeq / Cell types per location group and 10X technology with lineage, and cell group designations	A spatial multi-omics atlas of the human lung reveals a novel immune cell survival niche	0.002119	1	0.01259	0.1375	8	200	DOCK10,FAM169A,MYBL1,GATA3,PTPRC,PLCB1,GNAO1,DTHD1
											ToppCell Atlas	9e2067f0d76769717f7048dab505fadd36bbb83e	COVID-19_Severe-NK_CD56bright|COVID-19_Severe / disease group, cell group and cell class	PBMC Atlas of COVID-19 Patients (Arunachalam et al.)	3.417e-07	0.01116	8.565e-07	9.397e-06	21	159	EOMES,SLC4A4,B3GALNT1,LDB2,PDE1C,STK17A,CIMAP3,OVCA2,FAT4,ZMAT4,NCALD,RIMKLA,ARAP2,RRAS2,ALKAL2,SLFN5,STAT4,MAMDC2-AS1,RUNDC3B,ID2,TMEM178A	Pubmed	30709927	Eomes+T-betlow CD8+ T Cells Are Functionally Impaired and Are Associated with Poor Clinical Outcome in Patients with Acute Myeloid Leukemia.	Pubmed	0.01666	1	0.02562	0.3012	1	2	EOMES												MicroRNA	hsa-miR-299-5p		MirDB	7.047e-05	0.6438	0.000214	0.002075	10	367	NSMAF,PSMF1,NTRK2,TSPAN2,TFDP2,CD86,RIMOC1,IPO13,PAK3,MAPK8	ToppCell Atlas	05bcde6ce8f1354ef65e4eb9cbd963a92108081c	Neuronal-Inhibitory-iB-iB_4(SST)-KLHDC8A|Neuronal / cells hierarchy compared to all cells using T-Statistic	Human Adult Brain MTG	0.002119	1	0.01259	0.1375	8	200	XKR4,MID1,ARX,NPAS3,TMTC2,PDE11A,LHFPL3,GNG12-AS1
											ToppCell Atlas	e6ff9d2bce62bf9ea173af80b688eeb40fa4ea4c	Fetal_29-31_weeks-Epithelial-alveolar_epithelial_cell_type_2/Club-like_(AT2/Club-like)-D062|Fetal_29-31_weeks / Lineage, Cell type, age group and donor	Human Lung Cells in 3 Age Groups (Wang et al.)	3.417e-07	0.01116	8.565e-07	9.397e-06	21	159	MTUS1,ALCAM,KLF5,CLIC6,CLDN1,PDE1A,PARM1,GDF15,TP53I3,EPDR1,RAB27B,FAM184A,NTN4,ERBB4,MECOM,F3,FGFR2,NEBL,TMEM132D,CSPG5,RHOBTB2	Pubmed	2571505	MALA-2, mouse homologue of human adhesion molecule ICAM-1 (CD54).	Pubmed	0.01666	1	0.02562	0.3012	1	2	ICAM1												MicroRNA	hsa-miR-3157-5p		MirDB	7.063e-05	0.6452	0.0002144	0.002079	9	296	PHF21A,RFTN1,ARID5B,RAD51B,AKT3,PTBP2,PAM,MTURN,FRMD3	ToppCell Atlas	f922f9f223cbfed71b8e3115b16b51dc4d7b66b8	Neuronal-Inhibitory-iA-iA_3(VIP)-VIP_2-SERPINF1-L2-5|Neuronal / cells hierarchy compared to all cells using T-Statistic	Human Adult Brain MTG	0.002119	1	0.01259	0.1375	8	200	NR2F2-AS1,DOCK10,BCHE,PTPRZ1,THSD7A,FIGN,RGS12,VANGL2
											ToppCell Atlas	4000ed0d3b7d488722bcd0042fa2ff4405aaab82	facs-Lung-Endomucin-24m-Lymphocytic-mature_NK_T_cell|Lung / Lung_Trachea - method, tissue, subtissue, age, lineage, cell ontology and free annotation	Mouse Aging Atlas- Tabula Muris Senis	3.417e-07	0.01116	8.565e-07	9.397e-06	21	159	ABCB1,NRXN1,GDF15,LRRN3,RELN,DNAJC6,PTPRQ,EDNRB,ROBO2,SPRED3,FBN2,DACH2,SLC12A8,EPB41L3,GLRB,GRIA2,TRIM9,ZFHX2,KCNC1,KCNH1,FZD3	Pubmed	17334773	Human adult epidermal melanocytes cultured without chemical mitogens express the EGF receptor and respond to EGF.	Pubmed	0.01666	1	0.02562	0.3012	1	2	EGF												MicroRNA	hsa-miR-141-5p		MirDB	7.063e-05	0.6452	0.0002144	0.002079	9	296	GFPT1,NRXN1,DPYSL2,LAMA4,ANKRD46,MB21D2,SLC16A1,LPP,PAM	ToppCell Atlas	76f1ac00b34d07057d8da03d276438b719b46b1d	Biopsy_IPF-Epithelial|Biopsy_IPF / Sample group, Lineage and Cell type	COVID-19 Lung Atlas	0.002119	1	0.01259	0.1375	8	200	FOXJ1,SHROOM3,CLDN3,SPAG16,DDR1,KRT8,TRIM2,DSTN
											ToppCell Atlas	7619d0d49738dd08daf01b42664691a5323aa793	facs-Lung-Endomucin-24m-Lymphocytic-Natural_Killer_T_cell|Lung / Lung_Trachea - method, tissue, subtissue, age, lineage, cell ontology and free annotation	Mouse Aging Atlas- Tabula Muris Senis	3.417e-07	0.01116	8.565e-07	9.397e-06	21	159	ABCB1,NRXN1,GDF15,LRRN3,RELN,DNAJC6,PTPRQ,EDNRB,ROBO2,SPRED3,FBN2,DACH2,SLC12A8,EPB41L3,GLRB,GRIA2,TRIM9,ZFHX2,KCNC1,KCNH1,FZD3	Pubmed	20007461	AF4 is a critical regulator of the IGF-1 signaling pathway during Purkinje cell development.	Pubmed	0.01666	1	0.02562	0.3012	1	2	AFF1												MicroRNA	hsa-miR-4271:mirSVR_highEffct	hsa-miR-4271:mirSVR_nonconserved_highEffect-0.5	MicroRNA.org	7.093e-05	0.648	0.0002152	0.002087	18	1067	AHI1-DT,ARHGAP24,BCR,MIR99AHG,GNPAT,AMFR,SUMF2,PSMF1,RASGRF1,NSF,GPR39,EI24,SPAG9,HUWE1,STRIP1,TTLL11,MYO15A,SEZ6L	ToppCell Atlas	48ce43a27e78b2883e588e1a63fa5352c2deeeb7	Tracheal-NucSeq-Immune_Myeloid-Monocytic|NucSeq / Cell types per location group and 10X technology with lineage, and cell group designations	A spatial multi-omics atlas of the human lung reveals a novel immune cell survival niche	0.002119	1	0.01259	0.1375	8	200	PREX1,DOCK10,KCNK13,NRSN1,PSAP,PTPRC,MPEG1,CD86
											ToppCell Atlas	a6d0406a174d46ce06b41280292931954af88a59	Posterior_cortex-Neuronal-Excitatory-eN1(Slc17a7)-eN1_1-Calb1|Posterior_cortex / BrainAtlas - Mouse McCarroll V32	Mouse Adult Brain Overview (690k cells, 9 regions, 565 cell clusters)	3.439e-07	0.01123	8.618e-07	9.456e-06	18	120	CLEC18A,C1QL3,ANKRD63,PDP1,ARSJ,VTCN1,ODAD2,SLC4A11,F2RL2,GREB1L,FST,NEUROG2,SYT17,PLXND1,STAT4,PRDM8,ANO2,ADAM12	Pubmed	33668422	The AP-1 Transcription Factor Fosl-2 Regulates Autophagy in Cardiac Fibroblasts during Myocardial Fibrogenesis.	Pubmed	0.01666	1	0.02562	0.3012	1	2	FOSL2												MicroRNA	hsa-miR-6512-3p:Functional MTI (Weak)	Functional MTI (Weak)	miRTarbase	7.122e-05	0.6507	0.000216	0.002094	12	523	ZC3H12B,WWC2,MSMO1,NFIC,UGDH,MYDGF,FHL2,TRAPPC2,TNPO1,NIBAN2,TFDP2,TTLL11	ToppCell Atlas	dbbc7e16929e744b48017da068479a6046e99cf6	Tracheal-NucSeq-Immune_Lymphocytic-T|NucSeq / Cell types per location group and 10X technology with lineage, and cell group designations	A spatial multi-omics atlas of the human lung reveals a novel immune cell survival niche	0.002119	1	0.01259	0.1375	8	200	ICOS,PREX1,DOCK10,SLA,MYBL1,GATA3,PTPRC,DTHD1
											ToppCell Atlas	f2eeff86e7dc7f4e3c36f775777d56685d7096cf	facs-Spleen-nan-24m-Lymphocytic-Cd3e_T_cell|Spleen / Spleen_Marrow_Thymus - method, tissue, subtissue, age, lineage, cell ontology and free annotation	Mouse Aging Atlas- Tabula Muris Senis	3.533e-07	0.01154	8.84e-07	9.699e-06	22	173	FAS,NT5E,NTRK3,CD101,OTULINL,SOSTDC1,TOX,SPOCK2,LEF1,SLC22A15,NRN1,EMB,NSG2,SNTB1,GPM6B,ID2,BCL11B,TNFRSF9,PMEPA1,ITGB8,GALNTL6,MAF	Pubmed	19694819	Clustering by neurocognition for fine mapping of the schizophrenia susceptibility loci on chromosome 6p.	Pubmed	0.01666	1	0.02562	0.3012	1	2	BMP6												MicroRNA	hsa-miR-518c-5p		MirDB	7.122e-05	0.6507	0.000216	0.002094	12	523	TMEM135,ZNF385B,DCAF5,PHF21A,NFIC,ARID5B,CMKLR1,PDE11A,ZNF689,RHOQ,MYO15A,SEZ6L	ToppCell Atlas	70ab4d65d1a6b93459d44bdfe974d3ad90d0ab83	Neuronal-Excitatory-eE(FEZF2_SLC17A7)-eE_2-OR2T8--L6|Neuronal / cells hierarchy compared to all cells using T-Statistic	Human Adult Brain MTG	0.002119	1	0.01259	0.1375	8	200	LRAT,PIK3C2G,FGF11,SLITRK6,RBM20,LINC01517,VANGL2,CDH6
											ToppCell Atlas	6989c9cebcd81eccceac7e5a86152676ee959386	11.5-Distal-Mesenchymal-Mesenchyme_SERPINF1-high|Distal / Age, Tissue, Lineage and Cell class	Human Fetal Lung in Development	3.533e-07	0.01154	8.84e-07	9.699e-06	22	173	ALCAM,APLP1,LGR5,BDNF,NRP2,NTRK3,PDE1A,SPOCK2,PTGS1,TMEM255A,ZCCHC12,DOK5,MARCHF10,ST6GAL2,FNDC1,UNC5D,GPM6A,GRIN2A,GRIN2B,TGFB3,PRSS35,LY6H	Pubmed	24376595	Association of TLR2 and TLR4 polymorphisms with risk of cancer: a meta-analysis.	Pubmed	0.01666	1	0.02562	0.3012	1	2	TLR4												MicroRNA	hsa-miR-26a-1*:mirSVR_highEffct	hsa-miR-26a-1*:mirSVR_nonconserved_highEffect-0.5	MicroRNA.org	7.181e-05	0.656	0.0002177	0.002111	21	1372	AHI1-DT,ANKUB1,TSC22D2,ADAMDEC1,MIR99AHG,ATP13A3,DMD,PLP1,TNPO1,DPYSL2,TRIM2,NEDD4L,KALRN,NOX4,ERI1,RGS12,TSPAN2,ANKRD46,SEPSECS,EPCIP,MYO15A	ToppCell Atlas	0248fe1eac23704687a2f11c6a3775bceae7a2b1	Neuronal-Excitatory-eH(THEMIS)-FGF10-|Neuronal / cells hierarchy compared to all cells using T-Statistic	Human Adult Brain MTG	0.002119	1	0.01259	0.1375	8	200	TRPC4,CHN2,ERC2,ITGB8,LINC00698,LINC02073,EDA,RGS12
											ToppCell Atlas	0b79e2a4fd19d524c24b69a6b524ffc6affdabe5	facs-Mammary_Gland-Mammary_Gland-18m-Endothelial-nan|Mammary_Gland / Skin_Bladder_Kidney_Mammary_Gland - method, tissue, subtissue, age, lineage, cell ontology and free annotation	Mouse Aging Atlas- Tabula Muris Senis	3.533e-07	0.01154	8.84e-07	9.699e-06	22	173	LDB2,CDH7,PDE2A,JAM2,LMCD1,RGS6,LRRC3B,S1PR1,EDNRB,MCTP1,MECOM,SCN3A,MMRN1,CSGALNACT1,ARMC3,PCDH17,GNG11,KLHL4,STMN2,THBD,KDR,LMO2	Pubmed	23053782	Involvement of Œ±vŒ≤3 integrin in gremlin-induced angiogenesis.	Pubmed	0.01666	1	0.02562	0.3012	1	2	GREM1												MicroRNA	hsa-miR-4270		MirDB	7.189e-05	0.6568	0.0002178	0.002112	13	607	PHF21A,PRDM2,NRXN1,PLXNA2,GNPAT,SUMF2,AKT3,EI24,NIBAN2,SLA,CRYM,RERE,PDE7B	ToppCell Atlas	d95551392de7316b72eacf1e4a1cb23452991fa0	Control-Control-Lymphocyte-B|Control / Disease, condition lineage and cell class	Integration of immune-mediated diseases (COVID-19 + Influenza + Sepsis + Multiple Sclerosis)	0.002119	1	0.01259	0.1375	8	200	LINC00494,CDK14,MEF2C,OSBPL10,ZCCHC7,SEMA4B,KCNG1,EBF1
											ToppCell Atlas	90e3b9ea3d5f565cfc669e33c4d805b2940a09b3	primary_auditory_cortex_(A1C)-Neuronal-Inh_GABAergic-i_Gaba_2-GABA_VIP_2-Inh_L3-6_VIP_KCTD13|primary_auditory_cortex_(A1C) / Sample groups (6 Anatomical region groups), with 5 level hierarchy of cell types	Human Adult Multiple Cortical Areas SMART-seq	3.533e-07	0.01154	8.84e-07	9.699e-06	22	173	PCDH19,RND3,CALB2,PCDH8,PDE3A,SLC10A4,CRH,ST18,PROX1,ZNF536,HTRA1,PTHLH,DLX6,HS3ST3B1,HS3ST3A1,EGFR,SALL1,NR2E1,RGS8,INSM1,KCNK2,MAF	Pubmed	10679066	4-1BB costimulation is required for protective anti-viral immunity after peptide vaccination.	Pubmed	0.01666	1	0.02562	0.3012	1	2	TNFRSF9												MicroRNA	hsa-miR-548ag:Functional MTI (Weak)	Functional MTI (Weak)	miRTarbase	7.204e-05	0.6582	0.0002182	0.002116	5	73	ARID5B,CDCA4,PTBP2,RIMOC1,FBXW7	ToppCell Atlas	94bd00fb6ff0dcb668eb36ec2085f1c3128855b6	wk_20-22-Mesenchymal-Fibroblast|wk_20-22 / Celltypes from embryonic and fetal-stage human lung	Human embryonic and fetal stage lung cell atlas	0.002119	1	0.01259	0.1375	8	200	LINC01140,DST,GPC3,SMPDL3A,DSTN,LAMA4,LHFPL6,MACF1
											ToppCell Atlas	12f8e4276b290bb388a56de4c8d8dd60415b2f63	Control-CD4+_T_activated|World / Disease group and Cell class	COVID-19 T cell Atlas (BAL)	3.533e-07	0.01154	8.84e-07	9.699e-06	22	173	PANK1,NEO1,C1orf74,MAP3K13,CDKN1A,DHRS3,PDK1,PMAIP1,MDFIC,SESN2,MYOF,DNAJA4,EIF4E3,SYBU,FRMD4A,DKK3,MARCHF10,THBS1,SGMS2,HSPA1B,HSPA1L,IL13RA1	Pubmed	26901241	Genetic association of TLR4 Asp299Gly, TLR4 Thr399Ile, and CD14 C-159T polymorphisms with the risk of severe RSV infection: a meta-analysis.	Pubmed	0.01666	1	0.02562	0.3012	1	2	TLR4												MicroRNA	hsa-miR-486-5p:mirSVR_highEffct	hsa-miR-486-5p:mirSVR_conserved_highEffect-0.5	MicroRNA.org	7.236e-05	0.6611	0.0002191	0.002125	11	444	REEP1,TSC22D2,KLHL32,DENND2B,KANK1,USH2A,ZNF367,LINC00488,CELF1,PAK3,FRMD3	ToppCell Atlas	cb1f4b0d66da5b0466ff17b29e7034d451d93e4f	Neuronal-Inhibitory-iB-iB_4(SST)-STK32A--L4-5|Neuronal / cells hierarchy compared to all cells using T-Statistic	Human Adult Brain MTG	0.002119	1	0.01259	0.1375	8	200	XKR4,ZNF608,SRGAP1,ARX,NPAS3,LHFPL3,GRID2,GNG12-AS1
											ToppCell Atlas	f38bf7584e08d15a6e2c116b7c3551ba475a5e14	facs-Brain_Non-Myeloid-Cerebellum_-18m-Epithelial-neuronal_stem_cell|Brain_Non-Myeloid / Brain_Non-Myeloid_Brain_Myeloid - method, tissue, subtissue, age, lineage, cell ontology and free annotation	Mouse Aging Atlas- Tabula Muris Senis	3.533e-07	0.01154	8.84e-07	9.699e-06	22	173	GJD2,BCL11A,MEIS2,MYCN,SP8,E2F7,POU3F4,DCX,DLX1,DLX5,DLX6,MNS1,CDCA7L,ARX,SOX11,STC1,GSX2,SERTAD4,TRPC4,IGFBPL1,WNT5A,INSM1	Pubmed	26940839	MiR-630 Inhibits Endothelial-Mesenchymal Transition by Targeting Slug in Traumatic Heterotopic Ossification.	Pubmed	0.01666	1	0.02562	0.3012	1	2	SNAI2												MicroRNA	mmu-miR-93-3p		MirDB	7.247e-05	0.662	0.0002192	0.002126	9	297	SCRN1,ZNF395,TNS3,MAN1C1,GPR39,NTRK2,CHD7,RALGAPA2,LPP	ToppCell Atlas	e50ef394e3284a8323bfd60575b262b2be422aea	Bronchial-10x5prime-Endothelial-Endothelia_lymphatic-Endothelia_Lymphatic|10x5prime / Cell types per location group and 10X technology with lineage, and cell group designations	A spatial multi-omics atlas of the human lung reveals a novel immune cell survival niche	0.002119	1	0.01259	0.1375	8	200	DLGAP2,PDE1A,SNCAIP,LINC00636,REEP1,GJA1,LAMA4,GRIN2B
											ToppCell Atlas	4144b1cdefa8c37b6ac7a6d249fa5292ffb2b8b2	critical-Epithelial-unknown_epithelial|Epithelial / Severity, Lineage and Cell class of Nasopharyngeal (NS) Samples from Patients and Controls	Upper Airway and Bronchi Atlas of COVID-19 Patients	3.533e-07	0.01154	8.84e-07	9.699e-06	22	173	MAT2A,ADM,H2AC17,H3C11,ATF3,TNFSF9,TNFRSF10D,TNFRSF10A,NEFM,PMAIP1,GADD45A,MAFB,HBEGF,FAP,FLNA,RASD1,FUS,PLK2,CADM1,HSPA2,H2AC12,ID2	Pubmed	20732897	Postsynaptic alteration of NR2A subunit and defective autophosphorylation of alphaCaMKII at threonine-286 contribute to abnormal plasticity and morphology of upper motor neurons in presymptomatic SOD1G93A mice, a murine model for amyotrophic lateral sclerosis.	Pubmed	0.01666	1	0.02562	0.3012	1	2	GRIN2A												MicroRNA	hsa-miR-4296		MirDB	7.247e-05	0.662	0.0002192	0.002126	9	297	LRAT,TAB2,ARID5B,PLXNA2,RAD51B,GNL3L,VEPH1,LPP,RERE	ToppCell Atlas	4f19e1e40966e27779bf77e8c170ed3ecc24353e	medial-mesenchymal|medial / Location, Lineage, Cell class (ontology) and Donor from 10X sequencing (macrophage renamed)	Human Lung Cell Atlas (HLCA)	0.002119	1	0.01259	0.1375	8	200	ARID5B,SDC2,NDN,GPC3,LAMA4,EBF1,LHFPL6,CDH6
											ToppCell Atlas	34357f0e22c4b6d84582492c82c1ea733ca8477d	10x3'2.3-week_14-16-Hematopoietic-HSC/MPP_and_pro-HSC/MPP|week_14-16 / cell types per 3 fetal stages;per 3',per 5'	Blood and immune development in human fetal bone marrow	3.533e-07	0.01154	8.84e-07	9.699e-06	22	173	NRIP1,MEIS1,ALDH1A1,MYCN,TCEAL5,PROM1,ABCB1,CAVIN1,EPPK1,DACH1,SPOCK2,CALN1,BAALC,ETV4,MECOM,F2RL1,NKAIN2,GNG11,ZDHHC15,CEROX1,KRT8,KRT18	Pubmed	30166336	Sequentially acting SOX proteins orchestrate astrocyte- and oligodendrocyte-specific gene expression.	Pubmed	0.01666	1	0.02562	0.3012	1	2	SOX3												MicroRNA	hsa-miR-3187-3p		MirDB	7.247e-05	0.662	0.0002192	0.002126	9	297	SERPINB9,ZNF300,RNF213,RHOQ,FRMD4A,SEPSECS,PAK3,LRP6,MAPK6	ToppCell Atlas	35f6c7f2469d12748c27f2a5d4a161ef839b4a07	Tracheal-10x3prime_v2-Endothelial-Endothelia_lymphatic-Endothelia_Lymphatic|10x3prime_v2 / Cell types per location group and 10X technology with lineage, and cell group designations	A spatial multi-omics atlas of the human lung reveals a novel immune cell survival niche	0.002119	1	0.01259	0.1375	8	200	PDE1A,MEF2C,LINC00636,GJA1,LAMA4,GRIN2B,LMO2,P3H2
											ToppCell Atlas	8b10087a917b825809d35a2b2b349c73a2782472	P07-Epithelial|P07 / developmental_time, Lineage, Cell group, Cell type, Cell type_cellcyc-phase	LungMAP ‚Äî Genomic, epigenomic and biophysical cues controlling the emergence of the gas exchange niche in the mouse lung	3.533e-07	0.01154	8.84e-07	9.699e-06	22	173	ALCAM,NEAT1,KLF5,CA8,RBM47,PTGS1,DRAM1,ETV5,MECOM,FGFR2,EMB,SH2D4A,WWC1,TMSB4X,CADM1,ICAM1,KCNJ13,KRT8,KRT18,PPP1R14C,MAL2,SLC44A3	Pubmed	26470744	Relative expression of Œ±-smooth muscle actin and matrix metalloproteinases-2 in ameloblastoma of a black African sub-population.	Pubmed	0.01666	1	0.02562	0.3012	1	2	ACTA2												MicroRNA	hsa-miR-6720-5p:Functional MTI (Weak)	Functional MTI (Weak)	miRTarbase	7.251e-05	0.6625	0.0002193	0.002126	12	524	ZC3H12B,WWC2,MSMO1,NFIC,UGDH,MYDGF,FHL2,TRAPPC2,TNPO1,NIBAN2,TFDP2,TTLL11	ToppCell Atlas	fbeee1c16ac0a7fe28d90491c8b079f21ce80bdc	Neuronal-Inhibitory-iB-iB_2(PVALB)-SULF1|Neuronal / cells hierarchy compared to all cells using T-Statistic	Human Adult Brain MTG	0.002119	1	0.01259	0.1375	8	200	MAGI1,TRPC4,ARX,SLC4A4,LYPD6,PTPRZ1,KCNAB1,SIAH3
											ToppCell Atlas	e05cddf5bf63cf419343ff229453327519765be8	367C-Fibroblasts-Fibroblast-J_(Lipofibroblast)-|367C / Donor, Lineage, Cell class and subclass (all cells)	Tissue Stability Cell Atlas - Lung Cells	3.533e-07	0.01154	8.84e-07	9.699e-06	22	173	H4C13,DPP10,VAT1L,BRINP2,IQCJ-SCHIP1,CALB2,CLDN1,DSC3,RGS4,EGFR,SMPD3,SOX6,SH3GL2,SLITRK2,GRIN2A,CXCL1,TFAP2C,VCAM1,KRT8,KRT18,ID2-AS1,DPP10-AS1	Pubmed	31610176	Insights into Fibroblast Plasticity: Cellular Communication Network 2 Is Required for Activation of Cancer-Associated Fibroblasts in a Murine Model of Melanoma.	Pubmed	0.01666	1	0.02562	0.3012	1	2	CCN2												MicroRNA	ATGTTAA,MIR-302C:MSigDB	ATGTTAA,MIR-302C:MSigDB	MSigDB	7.253e-05	0.6626	0.0002193	0.002126	8	231	MAGI1,ACACA,MYT1,SLC30A8,SIPA1L2,DNAJB6,PPP2R2C,DAAM1	ToppCell Atlas	a0cc84add181109bb66ba9d49c732e1790222c96	Neuronal-Inhibitory-iA-iA_1(SST_PAX6)-SST-MC4R-L1-2|Neuronal / cells hierarchy compared to all cells using T-Statistic	Human Adult Brain MTG	0.002119	1	0.01259	0.1375	8	200	NR2F2-AS1,ZNF608,PRELID2,DOCK10,NPAS3,KCNG1,THSD7A,RGS12
											ToppCell Atlas	b413a8554868e3c09275948b6605f7dc7f7277fd	facs-Brain_Non-Myeloid-Hippocampus_-18m-Macroglial-nan|Brain_Non-Myeloid / Brain_Non-Myeloid_Brain_Myeloid - method, tissue, subtissue, age, lineage, cell ontology and free annotation	Mouse Aging Atlas- Tabula Muris Senis	3.533e-07	0.01154	8.84e-07	9.699e-06	22	173	MBP,GAS7,APLP1,NEAT1,IGSF11,TMOD2,CCP110,QDPR,LPAR1,TSPAN2,FGFR2,SPOCK1,PPP1R17,EPB41L3,GPM6B,GRM3,TRH,ACOT7,TMEFF2,CEROX1,KRT35,SSPN	Pubmed	34052527	LGALS3BP/Gal-3 promotes osteogenic differentiation of human periodontal ligament stem cells.	Pubmed	0.01666	1	0.02562	0.3012	1	2	LGALS3												MicroRNA	hsa-miR-6515-3p		MirDB	7.308e-05	0.6676	0.0002209	0.002142	13	608	TMEM135,SLC30A8,TTPA,PRDM2,PTPRQ,UGDH,PLXNA2,VEPH1,CAPZA2,EPB41L5,LAMA4,ZNF322,MAPK8	ToppCell Atlas	dc3d5af1d4b15cc258d456f9f450550874456299	BL-critical-LOC-Myeloid-Macrophage|LOC / Location, Severity, dps_group, Lineage and Cell class of Upper airway (combined)	Upper Airway and Bronchi Atlas of COVID-19 Patients	0.002119	1	0.01259	0.1375	8	200	S100B,SDC2,TNS3,PEA15,ADAMDEC1,DPYSL2,MPEG1,CD86
											ToppCell Atlas	e07e126e9dac6f1160cb3191d2e8374f39155d0d	facs-Spleen-nan-24m-Lymphocytic-nan|Spleen / Spleen_Marrow_Thymus - method, tissue, subtissue, age, lineage, cell ontology and free annotation	Mouse Aging Atlas- Tabula Muris Senis	3.533e-07	0.01154	8.84e-07	9.699e-06	22	173	EOMES,ADM,MET,MGMT,TAGLN2,ANXA2,GAS7,ANKRD33B,PRDM1,PRICKLE1,CAPNS1,ODC1,RBM3,CITED2,S100A6,FAH,TNFRSF19,TPI1,ACOT7,VIM,ID2,SMYD2	Pubmed	31139063	Parvalbumin Interneurons Determine Emotional Valence Through Modulating Accumbal Output Pathways.	Pubmed	0.01666	1	0.02562	0.3012	1	2	CALB2												MicroRNA	mmu-miR-302d-5p		MirDB	7.381e-05	0.6744	0.000223	0.002163	11	445	URI1,REEP1,AP1G1,SIPA1L2,PLXNA2,KALRN,TSPAN2,FAM169A,PAK2,DGKI,NLK	ToppCell Atlas	12518f4a8d01fc66b72878cdf0ba124b37cff3d8	Neuronal-Excitatory-eE(FEZF2_SLC17A7)-eE_1(EFTUD1P1)--|Neuronal / cells hierarchy compared to all cells using T-Statistic	Human Adult Brain MTG	0.002119	1	0.01259	0.1375	8	200	LRAT,HPCAL1,FGF11,WWTR1,RBM20,LINC01517,LINC01013,TLE4
											ToppCell Atlas	a2c1ef3f4d7e9f68fc77ee7c42a4727bdea5da94	facs-Mammary_Gland-Mammary_Gland-18m-Endothelial-endothelial_cell|Mammary_Gland / Skin_Bladder_Kidney_Mammary_Gland - method, tissue, subtissue, age, lineage, cell ontology and free annotation	Mouse Aging Atlas- Tabula Muris Senis	3.533e-07	0.01154	8.84e-07	9.699e-06	22	173	LDB2,CDH7,PDE2A,JAM2,LMCD1,RGS6,LRRC3B,S1PR1,EDNRB,MCTP1,MECOM,SCN3A,MMRN1,CSGALNACT1,ARMC3,PCDH17,GNG11,KLHL4,STMN2,THBD,KDR,LMO2	Pubmed	29887594	The Role of von Willebrand Factor, ADAMTS13, and Cerebral Artery Thrombus Composition in Patient Outcome Following Mechanical Thrombectomy for Acute Ischemic Stroke.	Pubmed	0.01666	1	0.02562	0.3012	1	2	VWF												MicroRNA	hsa-miR-1255a:mirSVR_lowEffct	hsa-miR-1255a:mirSVR_nonconserved_lowEffect-0.1-0.5	MicroRNA.org	7.399e-05	0.676	0.0002235	0.002167	24	1695	GABRP,REEP1,ESRRG,SLC30A8,PITPNC1,GPALPP1,WWC2,KANK1,MROH7,BCL2L13,NSF,NTRK2,SERHL,DIDO1,SPAG9,ERI1,RALGAPA2,MSTO1,FRMD4A,CD86,LPP,MYO15A,ARHGEF26,SERPINA5	ToppCell Atlas	51265e30f1138fd79733001d0db759f3dab0aaeb	Neuronal-Excitatory-eB(RORB)|Neuronal / cells hierarchy compared to all cells using T-Statistic	Human Adult Brain MTG	0.002119	1	0.01259	0.1375	8	200	PDE1A,PDE4B,CHN2,RBM20,TENM4,EGF,LHFPL6,CDH10
											ToppCell Atlas	4830136f1f1976e00ac9af9062a531ac42533041	facs-Mammary_Gland-Mammary_Gland-18m-Endothelial|Mammary_Gland / Skin_Bladder_Kidney_Mammary_Gland - method, tissue, subtissue, age, lineage, cell ontology and free annotation	Mouse Aging Atlas- Tabula Muris Senis	3.533e-07	0.01154	8.84e-07	9.699e-06	22	173	LDB2,CDH7,PDE2A,JAM2,LMCD1,RGS6,LRRC3B,S1PR1,EDNRB,MCTP1,MECOM,SCN3A,MMRN1,CSGALNACT1,ARMC3,PCDH17,GNG11,KLHL4,STMN2,THBD,KDR,LMO2	Pubmed	23665022	Activin A inhibits activities of lipopolysaccharide-activated macrophages via TLR4, not of TLR2.	Pubmed	0.01666	1	0.02562	0.3012	1	2	TLR4												MicroRNA	hsa-miR-188-5p:mirSVR_highEffct	hsa-miR-188-5p:mirSVR_nonconserved_highEffect-0.5	MicroRNA.org	7.447e-05	0.6804	0.0002248	0.00218	15	786	MAGI1,REEP1,RGS9,PRDM2,ARID5B,USH2A,PLP1,KALRN,PTBP2,LAMA4,NOX4,CHD7,DAAM1,ARHGEF26,FBXW7	ToppCell Atlas	f5d48f521abbd1e07de05f2b3768ad2f9675f1e1	proximal-Epithelial-Basal-3|proximal / Location, Lineage, Cell class (ontology) and Donor from 10X sequencing (macrophage renamed)	Human Lung Cell Atlas (HLCA)	0.002119	1	0.01259	0.1375	8	200	SINHCAF,PIM1,SLITRK6,DST,GPC3,DDR1,KRT8,RGS12
											ToppCell Atlas	1f725ff16e28636b20ef26f3fa9be8b47c89378d	390C-Myeloid-Macrophage-M2-like_Macrophage_(MARCO_negative)|Myeloid / Donor, Lineage, Cell class and subclass (all cells)	Tissue Stability Cell Atlas - Lung Cells	3.533e-07	0.01154	8.84e-07	9.699e-06	22	173	MAP2,FHAD1,ALCAM,CDK6,PLTP,MPDU1,TRIL,PTPRO,GAL3ST4,P3H2,EYA2,WLS,GPC4,CCL2,LRRC4,TFAP2C,TGFB2,EDA2R,STON2,EMX2OS,ADGRG6,MAF	Pubmed	38504518	SOCS3 regulates pathological retinal angiogenesis through modulating SPP1 expression in microglia and macrophages.	Pubmed	0.01666	1	0.02562	0.3012	1	2	SPP1												MicroRNA	mmu-miR-208a-5p		MirDB	7.529e-05	0.6879	0.0002272	0.002203	11	446	CDK8,TMEM170B,MAP4,TSC22D2,DCAF5,HERC2,DNAJB6,CLIP4,RHOQ,LPP,ARHGEF26	ToppCell Atlas	8a44a4f7ea9358f2194a490e79601c98ff7fdcb0	Lung_Parenchyma-Severe-Epithelial-Epithelial-Club-|Severe / Location, Disease Group, Cell group, Cell class and sub_cluster (2021.03.01)	Integration of Multiple Sampling Location of COVID-19 Patients	0.002119	1	0.01259	0.1375	8	200	SLITRK6,CLDN3,SLC4A4,PTPRZ1,DTX4,DDR1,KRT8,TRIM2
											ToppCell Atlas	74ad5ed33821b8816c9c8e67c50ee4496ba18e2f	367C-Fibroblasts-Fibroblast-J_(Lipofibroblast)|367C / Donor, Lineage, Cell class and subclass (all cells)	Tissue Stability Cell Atlas - Lung Cells	3.533e-07	0.01154	8.84e-07	9.699e-06	22	173	H4C13,DPP10,VAT1L,BRINP2,IQCJ-SCHIP1,CALB2,CLDN1,DSC3,RGS4,EGFR,SMPD3,SOX6,SH3GL2,SLITRK2,GRIN2A,CXCL1,TFAP2C,VCAM1,KRT8,KRT18,ID2-AS1,DPP10-AS1	Pubmed	23665024	Fasudil inhibits ER stress-induced VCAM-1 expression by modulating unfolded protein response in endothelial cells.	Pubmed	0.01666	1	0.02562	0.3012	1	2	VCAM1												MicroRNA	mmu-miR-7668-3p		MirDB	7.532e-05	0.6881	0.0002272	0.002203	7	172	TMEM170B,DTX4,KALRN,NTRK2,SPAG9,RASGEF1B,MTURN	ToppCell Atlas	db2dbd31dd02c0d1c1070ed5548ce949227e4775	Brain_organoid-organoid_Tanaka_cellReport-2m-Neuronal-Cortical_neuron|2m / Sample Type, Dataset, Time_group, and Cell type.	Integration of Four Brain Organoid Datasets and One Fetal Brain Dataset	0.002119	1	0.01259	0.1375	8	200	MEF2C,NRXN1,ANK3,REEP1,MTSS1,SYT5,GNAO1,THSD7A
											ToppCell Atlas	464267a2ff3f5c387b6c9c6fa4dab135a221f448	Children_(3_yrs)-Epithelial-lung_goblet_cell-D139|Children_(3_yrs) / Lineage, Cell type, age group and donor	Human Lung Cells in 3 Age Groups (Wang et al.)	3.533e-07	0.01154	8.84e-07	9.699e-06	22	173	SLC4A4,PROM1,BMPR1B,NHS,CA8,CLIC6,CLDN1,PCDH7,CP,PTPRZ1,SRGAP3,VTCN1,TMC5,EYA2,FGFR2,CX3CL1,STOX1,TMEM150C,CXCL1,TTPA,WNT5A,CCDC160	Pubmed	16177123	CD44 and annexin A2 mediate the C5a chemotactic cofactor function of the vitamin D binding protein.	Pubmed	0.01666	1	0.02562	0.3012	1	2	CD44												MicroRNA	hsa-miR-342-3p		MirDB	7.536e-05	0.6885	0.0002272	0.002203	10	370	SLC30A8,DTNBP1,VOPP1,POM121,PTPRC,ARID5B,ZNF322,TFDP2,PAK2,CPSF7	ToppCell Atlas	e83558090a079dd9e40e0d3b5d9917fbd2695ec4	severe-CD4+_Tcm|World / Cohort 1 (10x PBMC) with disease condition, cell group and cell class	PBMC Atlas of COVID-19 Patients (Schulte-Schrepping et al.)	0.002119	1	0.01259	0.1375	8	200	ICOS,PIM1,ARID5B,DDIT4,ANK3,ST8SIA1,FAS,URI1
											ToppCell Atlas	8565966f4faf5f31190f65123a1bd221782db814	P28-Mesenchymal-developing_mesenchymal_cell-mesenchymal_mature_unknown_2|P28 / developmental_time, Lineage, Cell group, Cell type, Cell type_cellcyc-phase	LungMAP ‚Äî Genomic, epigenomic and biophysical cues controlling the emergence of the gas exchange niche in the mouse lung	3.533e-07	0.01154	8.84e-07	9.699e-06	22	173	SCUBE2,CDO1,PRDX6,CSRP1,RBP1,LPAR1,STEAP3,S100A6,S100A11,EFEMP1,RRAS2,LIMCH1,GAS6,GPC3,MAMDC2,TAGLN,GNG11,GPM6B,TMSB4X,TRPC4,OLFML3,LOX	Pubmed	11861643	Analysis of conserved active site residues in monoamine oxidase A and B and their three-dimensional molecular modeling.	Pubmed	0.01666	1	0.02562	0.3012	1	2	MAOB												MicroRNA	hsa-miR-1252:PITA	hsa-miR-1252:PITA_TOP	PITA	7.536e-05	0.6885	0.0002272	0.002203	10	370	DOK5,PDE4B,REEP1,ESRRG,TUB,POM121,AP1G1,PLP1,TNPO1,DPYSL2	ToppCell Atlas	f63fa394093e93a2e3d186dd37bcfa9d2901218e	mild-CD4+_T_naive|mild / Cohort 1 (10x PBMC) with disease condition, cell group and cell class	PBMC Atlas of COVID-19 Patients (Schulte-Schrepping et al.)	0.002119	1	0.01259	0.1375	8	200	PIM1,ARID5B,ANK3,LRRN3,NAP1L1,AK5,EDA,NDFIP1
											ToppCell Atlas	502f888b7684ed39f5c577eedcacf673ae81d39e	COVID-19-Myeloid-MoAM5,_CCL3L1|COVID-19 / Condition, Lineage and Cell class	Bronchoalveolar Lavage (BAL) Atlas of Severe COVID-19 Patients (Grant et al.)	3.533e-07	0.01154	8.84e-07	9.699e-06	22	173	H4C14,FNIP2,BHLHE40,ATF3,NEAT1,NRP2,SOCS3,CDKN1A,RBM47,GDF15,RNF144B,HBEGF,GREM1,TMEM88,DRAM1,SLC1A3,PLK2,CXCL1,FILIP1L,ICAM1,ZFAND5,ITGB8	Pubmed	19596788	The Irs1 branch of the insulin signaling cascade plays a dominant role in hepatic nutrient homeostasis.	Pubmed	0.01666	1	0.02562	0.3012	1	2	IRS1												MicroRNA	hsa-miR-6499-3p:Functional MTI (Weak)	Functional MTI (Weak)	miRTarbase	7.583e-05	0.6928	0.0002285	0.002216	16	880	LRAT,PTGR2,MSMO1,DMD,FHL2,TRAPPC2,GNL3L,RMND5A,PTBP2,MAN1C1,EI24,TFDP2,SLC5A5,COMMD9,TMEM44,LPP	ToppCell Atlas	30d428510c68da96c7c8cfd472f449ebb9631132	Lung_Parenchyma-Severe-Epithelial-Epithelial-Club|Severe / Location, Disease Group, Cell group, Cell class (2021.03.09)	Integration of Multiple Sampling Location of COVID-19 Patients	0.002119	1	0.01259	0.1375	8	200	SLITRK6,CLDN3,SLC4A4,PTPRZ1,DTX4,DDR1,KRT8,TRIM2
											ToppCell Atlas	62f2f42f54c9c6941bf888956be40230f92c883e	ILEUM-inflamed-(1)_T_cell-(1)_T_(gd)|(1)_T_cell / shred on tissue, inflammation_status, cell class(v3), cell subclass (v2)	Human Ileal Immune cells from Crohn's Disease	3.533e-07	0.01154	8.84e-07	9.699e-06	22	173	ACTB,DYSF,CD99,GAS7,GLIPR2,LDB2,ABTB2,SMIM10,BOC,NTM,LEF1,EPAS1,VAV3,RRAS2,PDGFD,GABRB3,KIRREL3,ADAMTS15,RALYL,NR2E1,TMSB4X,UBASH3B	Pubmed	2473069	Differential overexpression of three mdr gene family members in multidrug-resistant J774.2 mouse cells. Evidence that distinct P-glycoprotein precursors are encoded by unique mdr genes.	Pubmed	0.01666	1	0.02562	0.3012	1	2	ABCB1												MicroRNA	hsa-miR-335:mirSVR_highEffct	hsa-miR-335:mirSVR_conserved_highEffect-0.5	MicroRNA.org	7.583e-05	0.6928	0.0002285	0.002216	16	880	PTGR2,PRDM2,NEMP2,SERPINB9,AP2A2,NRXN1,MSMO1,ADAMDEC1,ZNF367,ZNF322,SYBU,FAS,CELF1,CEP135,PAK3,DAAM1	ToppCell Atlas	6e428c0bff8c8feffaae6ff21dcfd22476ad7082	Neuronal-Excitatory-eE(FEZF2_SLC17A7)-eE_2-OR2T8-|Neuronal / cells hierarchy compared to all cells using T-Statistic	Human Adult Brain MTG	0.002119	1	0.01259	0.1375	8	200	LRAT,PIK3C2G,FGF11,SLITRK6,RBM20,LINC01517,VANGL2,CDH6
											ToppCell Atlas	46e15419e80bd7180f3171a99d845b01bb635e53	PBMC_fresh-frozen-Severe-critical_progression_d03-09-Hematopoietic|Severe-critical_progression_d03-09 / Compartment, severity and other cell annotations on 10x 3' data (130k)	Large Scale COVID-19 Single Cell Data (Ren et al.)	3.539e-07	0.01156	8.846e-07	9.706e-06	23	187	MEIS1,MPP1,ANK1,CA3,CA8,H2BC11,MTURN,BAMBI,RGS6,PTGS1,RAB27B,EGF,MYL9,PEAR1,MMRN1,ACKR1,ENKUR,PDGFC,GNG11,TIMP3,TUBB2A,STON2,ITGB3	Pubmed	23680656	Control of the human osteopontin promoter by ERRŒ± in colorectal cancer.	Pubmed	0.01666	1	0.02562	0.3012	1	2	SPP1												MicroRNA	hsa-miR-15b-3p		MirDB	7.626e-05	0.6967	0.0002296	0.002226	9	299	URI1,WWC2,RAD51B,AKT3,NOX4,HUWE1,FAS,RIMBP2,RAPGEF2	ToppCell Atlas	45b2a84d5a325f551205ae31c164d2de7773d3b6	COVID-19-COVID-19_Mild-Lymphocyte-T/NK-MAIT|COVID-19_Mild / Disease, condition lineage and cell class	Integration of immune-mediated diseases (COVID-19 + Influenza + Sepsis + Multiple Sclerosis)	0.002119	1	0.01259	0.1375	8	200	DDIT4,COL5A3,FEZ1,MYBL1,GATA3,DBN1,NEO1,PLCB1
											ToppCell Atlas	0d17b07770e4c881a7ca53a5bd42471457d198fb	PBMC_fresh-frozen-Severe-critical_progression_d03-09-Hematopoietic-Megakaryocytic-Megakaryocyte|Severe-critical_progression_d03-09 / Compartment, severity and other cell annotations on 10x 3' data (130k)	Large Scale COVID-19 Single Cell Data (Ren et al.)	3.539e-07	0.01156	8.846e-07	9.706e-06	23	187	MEIS1,MPP1,ANK1,CA3,CA8,H2BC11,MTURN,BAMBI,RGS6,PTGS1,RAB27B,EGF,MYL9,PEAR1,MMRN1,ACKR1,ENKUR,PDGFC,GNG11,TIMP3,TUBB2A,STON2,ITGB3	Pubmed	20130923	Toll-like receptors 2 and 4 in renal ischemia/reperfusion injury.	Pubmed	0.01666	1	0.02562	0.3012	1	2	TLR4												MicroRNA	hsa-miR-3183		MirDB	7.626e-05	0.6967	0.0002296	0.002226	9	299	PITPNC1,NRXN1,DTHD1,PLXNA2,NTRK2,EPB41L5,GABBR2,CELF1,LRP6	ToppCell Atlas	dea96adbd9a77fe50ff397d4bdeb4dc8f50de3b7	Neuronal-Inhibitory-iB-iB_4(SST)-HPGD|Neuronal / cells hierarchy compared to all cells using T-Statistic	Human Adult Brain MTG	0.002119	1	0.01259	0.1375	8	200	NR2F2-AS1,NRXN3,ZNF608,ALCAM,ARX,LHFPL3,GNG12-AS1,LINC02404
											ToppCell Atlas	888856cde7a69ea2f14d590597e25b1af6383c51	facs-Lung-EPCAM-18m-Epithelial-Ciliated_cell|Lung / Lung_Trachea - method, tissue, subtissue, age, lineage, cell ontology and free annotation	Mouse Aging Atlas- Tabula Muris Senis	3.539e-07	0.01156	8.846e-07	9.706e-06	23	187	CFAP276,NME5,CLIC6,LRGUK,RNF32,CIMAP3,SPATA18,DNAH6,RSPH4A,ODAD2,MNS1,FOXJ1,FANK1,CFAP44,ENKUR,ARMC3,DRC1,PIERCE1,CFAP90,ANKRD45,MDH1B,DNAI3,PACRG	Pubmed	30891766	CITED2 mediates the cross-talk between mechanical loading and IL-4 to promote chondroprotection.	Pubmed	0.01666	1	0.02562	0.3012	1	2	CITED2												MicroRNA	hsa-miR-4463		MirDB	7.626e-05	0.6967	0.0002296	0.002226	9	299	PFN2,DTX4,CCDC86,RAD51B,GNL3L,GRM3,CLDN1,LPP,CUX1	ToppCell Atlas	fff209256805a448393c385b79a70c2e2172e49c	Brain_organoid-organoid_Paulsen_bioRxiv-6_mon-Radial_glial|6_mon / Sample Type, Dataset, Time_group, and Cell type.	Integration of Four Brain Organoid Datasets and One Fetal Brain Dataset	0.002119	1	0.01259	0.1375	8	200	S100B,SDC2,SPATS2L,PEA15,DOK5,PSAP,PTPRZ1,SPAG16
											ToppCell Atlas	b71d0cd91bc98e020757c1d071a13ad48d718bcf	primary_auditory_cortex_(A1C)-Non-neuronal-Macroglial-Oligo-Oligodendrocyte|primary_auditory_cortex_(A1C) / Sample groups (6 Anatomical region groups), with 5 level hierarchy of cell types	Human Adult Multiple Cortical Areas SMART-seq	3.539e-07	0.01156	8.846e-07	9.706e-06	23	187	KCNH8,MBP,NCKAP5,PLD1,CREB5,ST18,ZNF536,RASSF2,QDPR,LPAR1,PRIMA1,FGFR2,DOCK10,SLC1A3,MEGF10,SPP1,PHLPP1,CNTN2,FAM124A,HSPA2,VRK2,ITGA2,KCNJ10	Pubmed	23665016	The SNAI1 and SNAI2 proteins occupy their own and each other's promoter during chondrogenesis.	Pubmed	0.01666	1	0.02562	0.3012	1	2	SNAI2												MicroRNA	hsa-miR-199b-5p:mirSVR_highEffct	hsa-miR-199b-5p:mirSVR_conserved_highEffect-0.5	MicroRNA.org	7.683e-05	0.7019	0.0002312	0.002242	16	881	AHI1-DT,PDE4B,CHN2,KLHL32,MAGI2,PTPRC,AP1G1,SIPA1L2,NSMAF,FAM149A,KALRN,APOC1,RHOQ,EGF,SERPINA5,NLK	ToppCell Atlas	af743dfef7e7cfaef1c494999757123f93a213e3	10x5'v1-week_14-16-Myeloid_macrophage-stroma-stromal_macrophage|week_14-16 / cell types per 3 fetal stages;per 3',per 5'	Blood and immune development in human fetal bone marrow	0.002119	1	0.01259	0.1375	8	200	AP2A2,FMN1,SPATS2L,FEZ1,PSAP,ADAMDEC1,SMPDL3A,CD86
											ToppCell Atlas	39b99f46b723f7f3c44880d7fe8642cbad558b8a	Fetal_29-31_weeks-Immune-interstitial_macrophage_(C1Q_positive)-D150|Fetal_29-31_weeks / Lineage, Cell type, age group and donor	Human Lung Cells in 3 Age Groups (Wang et al.)	3.539e-07	0.01156	8.846e-07	9.706e-06	23	187	BCAT1,CREG1,PRDM1,OTULINL,CPVL,LACC1,HBEGF,MCTP1,SLC38A7,GASK1B,FMN1,EMB,SPP1,GAS6,NPAS3,RGL1,PDGFC,MPEG1,GRIA4,STON2,INPP5D,AFF3,MAF	Pubmed	16309586	Heme oxygenase-1 transduction in endothelial cells causes downregulation of monocyte chemoattractant protein-1 and of genes involved in inflammation and growth.	Pubmed	0.01666	1	0.02562	0.3012	1	2	CCL2												MicroRNA	hsa-miR-1255b-5p		MirDB	7.701e-05	0.7036	0.0002315	0.002245	8	233	ESRRG,WWC2,SDHAF3,AK5,DTX4,MID1,RAD51B,EPB41L5	ToppCell Atlas	829978708463a7459fe1041bd90196775bc4b531	Smart-start-Cell-Wel_seq-Non-neoplastic-Glial-Neuronal-Oligodendrocyte-Oligodendrocyte-F|Smart-start-Cell-Wel_seq / Platform, Oncotype, Lineage, Cell_class, celltype (level4), mutation group	Harmonized single-cell landscape, intercellular crosstalk and tumor architecture of glioblastoma	0.002119	1	0.01259	0.1375	8	200	OSBPL1A,ANK3,FEZ1,USP54,ANKS1B,AK5,TRIM2,GRM3
											ToppCell Atlas	e082499077f1ef317622576ee85dec2c05796e61	facs-Brain_Non-Myeloid-Cortex_|Brain_Non-Myeloid / Brain_Non-Myeloid_Brain_Myeloid - method, tissue, subtissue, age, lineage, cell ontology and free annotation	Mouse Aging Atlas- Tabula Muris Senis	3.539e-07	0.01156	8.846e-07	9.706e-06	23	187	ACTA2,ACTG2,NDUFA7,CALD1,CDKN1A,CFL1,MAP3K8,RPS27L,CHCHD2,S100A11,MYL9,ACOT2,TAGLN,GNG11,NR2F2,TMSB4X,FILIP1L,U2AF1,HES1,ID1,ID3,BTG2,ARLN	Pubmed	24219772	Pesticides, gene polymorphisms, and bladder cancer among Egyptian agricultural workers.	Pubmed	0.01666	1	0.02562	0.3012	1	2	NQO1												MicroRNA	mmu-miR-344b-3p		MirDB	7.701e-05	0.7036	0.0002315	0.002245	8	233	URI1,KLHL32,DMD,TRAPPC2,COBLL1,DIDO1,IDUA,LRP6	ToppCell Atlas	dfdfad881c114e1bc9a64b411e1b00fb37cc859b	Parenchymal-NucSeq-Immune_Lymphocytic-T|NucSeq / Cell types per location group and 10X technology with lineage, and cell group designations	A spatial multi-omics atlas of the human lung reveals a novel immune cell survival niche	0.002119	1	0.01259	0.1375	8	200	ICOS,PREX1,DOCK10,SLA,MYBL1,GATA3,PTPRC,GNAO1
											ToppCell Atlas	f95de9abc0c506a42a0797132443f267ee6241e5	facs-Brain_Non-Myeloid-Cortex_-18m|Brain_Non-Myeloid / Brain_Non-Myeloid_Brain_Myeloid - method, tissue, subtissue, age, lineage, cell ontology and free annotation	Mouse Aging Atlas- Tabula Muris Senis	3.539e-07	0.01156	8.846e-07	9.706e-06	23	187	ACTA2,ACTG2,NDUFA7,CALD1,CDKN1A,CFL1,MAP3K8,RPS27L,CHCHD2,S100A11,MYL9,ACOT2,TAGLN,GNG11,NR2F2,TMSB4X,FILIP1L,U2AF1,HES1,ID1,ID3,BTG2,ARLN	Pubmed	26939869	Distinct miRNA profiles in normal and gastric cancer myofibroblasts and significance in Wnt signaling.	Pubmed	0.01666	1	0.02562	0.3012	1	2	WNT5A												MicroRNA	hsa-miR-1255a		MirDB	7.701e-05	0.7036	0.0002315	0.002245	8	233	ESRRG,WWC2,SDHAF3,AK5,DTX4,MID1,RAD51B,EPB41L5	ToppCell Atlas	a9d8aa5bcf383d98a9e2eaf4b1f8466982d6b088	medial-2-mesenchymal|2 / Location, Lineage, Cell class (ontology) and Donor from 10X sequencing (macrophage renamed)	Human Lung Cell Atlas (HLCA)	0.002119	1	0.01259	0.1375	8	200	ARID5B,SDC2,NDN,GPC3,LAMA4,EBF1,LHFPL6,CDH6
											ToppCell Atlas	051b8c07d7489ce7576f6c57ce7008767ef76869	facs-Lung-EPCAM-18m-Epithelial-ciliated_columnar_cell_of_tracheobronchial_tree|Lung / Lung_Trachea - method, tissue, subtissue, age, lineage, cell ontology and free annotation	Mouse Aging Atlas- Tabula Muris Senis	3.539e-07	0.01156	8.846e-07	9.706e-06	23	187	CFAP276,NME5,CLIC6,LRGUK,RNF32,CIMAP3,SPATA18,DNAH6,RSPH4A,ODAD2,MNS1,FOXJ1,FANK1,CFAP44,ENKUR,ARMC3,DRC1,PIERCE1,CFAP90,ANKRD45,MDH1B,DNAI3,PACRG	Pubmed	18006645	Regulation of lysophosphatidic acid receptor expression and function in human synoviocytes: implications for rheumatoid arthritis?	Pubmed	0.01666	1	0.02562	0.3012	1	2	LPAR1												MicroRNA	hsa-miR-1233:mirSVR_lowEffct	hsa-miR-1233:mirSVR_nonconserved_lowEffect-0.1-0.5	MicroRNA.org	7.708e-05	0.7042	0.0002316	0.002246	21	1379	DLGAP2,ARHGAP24,NAA60,SPG7,MAP4,SLC30A8,TSC22D2,BCR,FGF13-AS1,NFIC,MID1,LINC00593,RASGRF1,MAN1C1,DIDO1,MTURN,MYO15A,CDKN2B-AS1,L3MBTL3,NLK,FRMD3	ToppCell Atlas	238285fc372ce2e5e4341fc3084a3a833bf4a0a6	cellseq-Mesenchymal|cellseq / Celltype signatures by Technology, Lineage, Lineage_subclass, Celltype_group, Cell_type2	Human Cell Ref v1.1	0.002119	1	0.01259	0.1375	8	200	SDC2,BCHE,NDN,GPC3,LAMA4,EBF1,LHFPL6,CDH6
											ToppCell Atlas	dcf6475ece5b34d9d58a0d1f51c18acedb19c119	renal_cortex_nuclei-Adult_normal_reference-Epithelial-Proximal_tubule_epithelial_cell-kidney_proximal_tubule_epithelial_cell|Adult_normal_reference / Celltypes from Cells and Nuclei per compartment and clinical group	Integrated Single-nucleus and Single-cell RNA-seq of the Adult Human Kidney	3.539e-07	0.01156	8.846e-07	9.706e-06	23	187	NCKAP5,SORCS1,AK4,MSRA,SLC4A4,NHS,ERRFI1,CDH2,CDH6,ALPK2,NOX4,BNC2,EHHADH,P3H2,EYA2,TRPM3,ABLIM3,HECW1,TM7SF3,EPB41L3,MAST4,PCDH15,SLC16A9	Pubmed	18838960	Overexpression of fatty acid synthase is associated with palmitoylation of Wnt1 and cytoplasmic stabilization of beta-catenin in prostate cancer.	Pubmed	0.01666	1	0.02562	0.3012	1	2	WNT1												MicroRNA	hsa-miR-4762-3p		MirDB	7.767e-05	0.7096	0.0002333	0.002263	15	789	EPHB2,TMEM135,GFPT1,WWC2,ATP13A3,SHROOM3,NEDD4L,MAN1C1,VEPH1,CAPZA2,ZNF322,SPAG9,LRP6,MAPK8,CUX1	ToppCell Atlas	5e2def2e56f21bc7295cdcf3580f5c0d16a6a494	metastatic_Lymph_Node-Epithelial_cells-Malignant_cells|metastatic_Lymph_Node / Location, Cell class and cell subclass	Human Metastatic Lung Adenocarcinoma (Nayoung Kim et al)	0.002119	1	0.01259	0.1375	8	200	NR2F6,GOLM1,WWTR1,CLDN3,DDR1,KRT8,TRIM2,DSTN
											ToppCell Atlas	e1d6c1194476cf26969e405b0951796fed519f44	PBMC_fresh-frozen-Severe-critical_progression_d12-22_no-steroids-Lymphocytic-Lymphocytic_T-mature_alpha-beta_T_cell-T_CD4_c07-AHNAK|Severe-critical_progression_d12-22_no-steroids / Compartment, severity and other cell annotations on 10x 3' data (130k)	Large Scale COVID-19 Single Cell Data (Ren et al.)	3.539e-07	0.01156	8.846e-07	9.706e-06	23	187	A2M,ANXA1,PRDM1,NEFL,NTRK2,IL32,A2M-AS1,MDFIC,SYTL2,SPOCK2,DPP4,NIBAN1,CITED2,S100A6,S100A10,TNIK,PAG1,STAT4,RRS1,VIM,BCL11B,LOXL1,MAF	Pubmed	23435135	Prognostic significance of CD44 and c-erb-B2 protein overexpression in patients with gastric cancer.	Pubmed	0.01666	1	0.02562	0.3012	1	2	CD44												MicroRNA	hsa-miR-1294:PITA	hsa-miR-1294:PITA_TOP	PITA	7.811e-05	0.7136	0.0002346	0.002275	7	173	ARID5B,DMD,TRIM2,EI24,AMBRA1,GABBR2,FRMD4A	ToppCell Atlas	98cbd0f4994e645f70c0bc5ebc1c3a3b28c6b67f	proximal-3-mesenchymal-Pericyte|3 / Location, Lineage, Cell class (ontology) and Donor from 10X sequencing (macrophage renamed)	Human Lung Cell Atlas (HLCA)	0.002119	1	0.01259	0.1375	8	200	DOK6,SDC2,COL5A3,NDN,PLCB1,EBF1,LHFPL6,CDH6
											ToppCell Atlas	69068480f6819a6c8560ecbb05deb156b4055e12	PBMC_fresh-frozen-Severe-critical_progression_d03-09-Hematopoietic-Megakaryocytic|Severe-critical_progression_d03-09 / Compartment, severity and other cell annotations on 10x 3' data (130k)	Large Scale COVID-19 Single Cell Data (Ren et al.)	3.539e-07	0.01156	8.846e-07	9.706e-06	23	187	MEIS1,MPP1,ANK1,CA3,CA8,H2BC11,MTURN,BAMBI,RGS6,PTGS1,RAB27B,EGF,MYL9,PEAR1,MMRN1,ACKR1,ENKUR,PDGFC,GNG11,TIMP3,TUBB2A,STON2,ITGB3	Pubmed	17696988	Influence of breast cancer resistance protein (Abcg2) and p-glycoprotein (Abcb1a) on the transport of imatinib mesylate (Gleevec) across the mouse blood-brain barrier.	Pubmed	0.01666	1	0.02562	0.3012	1	2	ABCB1												MicroRNA	mmu-miR-343		MirDB	7.822e-05	0.7147	0.0002349	0.002277	9	300	MAGI1,FAM168B,ZNF395,FHL2,FRMD4A,LPP,PAK3,DAAM1,POLD3	ToppCell Atlas	172244415387e35747573c1b0a89b7e6fa7d1942	MS-Multiple_Sclerosis-Myeloid-CD14+_Monocyte|Multiple_Sclerosis / Disease, condition lineage and cell class	Integration of immune-mediated diseases (COVID-19 + Influenza + Sepsis + Multiple Sclerosis)	0.002119	1	0.01259	0.1375	8	200	MEF2C,GAS7,PSAP,AGTRAP,DPYSL2,MPEG1,LMO2,CD86
											ToppCell Atlas	f1356273bd3587b6883295edf15cb9cdb706c057	renal_cortex_nuclei-Adult_normal_reference-Epithelial-Proximal_tubule_epithelial_cell|Adult_normal_reference / Celltypes from Cells and Nuclei per compartment and clinical group	Integrated Single-nucleus and Single-cell RNA-seq of the Adult Human Kidney	3.539e-07	0.01156	8.846e-07	9.706e-06	23	187	NCKAP5,SORCS1,AK4,MSRA,SLC4A4,NHS,ERRFI1,CDH2,CDH6,ALPK2,NOX4,BNC2,EHHADH,P3H2,EYA2,TRPM3,ABLIM3,HECW1,TM7SF3,EPB41L3,MAST4,PCDH15,SLC16A9	Pubmed	24087794	WNT/Œ≤-catenin signalling is activated in aldosterone-producing adenomas and controls aldosterone production.	Pubmed	0.01666	1	0.02562	0.3012	1	2	SFRP2												MicroRNA	hsa-miR-4653-5p		MirDB	7.833e-05	0.7156	0.0002351	0.00228	11	448	EPHB2,PHF21A,SDF2,NSF,COL5A3,ZNF322,SLC5A5,TTC17,MAPK8,CCDC24,NLK	ToppCell Atlas	7eb366b2c5394af7c77650bde6261e7dac67154e	LPS_IL1RA_TNF-Endothelial-Endothelial-Vein|LPS_IL1RA_TNF / Treatment groups by lineage, cell group, cell type	PretermPrimateLungAtlas	0.002119	1	0.01259	0.1375	8	200	MEF2C,TMTC2,BCR,DST,PLCB1,RALGAPA2,LMO2,LRATD2
											ToppCell Atlas	9c8b932a15b8b50982cba4cf8db750e257eb9503	PBMC_fresh-frozen-Severe-critical_progression_d03-09-Hematopoietic-Megakaryocytic-Megakaryocyte-Mega|Severe-critical_progression_d03-09 / Compartment, severity and other cell annotations on 10x 3' data (130k)	Large Scale COVID-19 Single Cell Data (Ren et al.)	3.539e-07	0.01156	8.846e-07	9.706e-06	23	187	MEIS1,MPP1,ANK1,CA3,CA8,H2BC11,MTURN,BAMBI,RGS6,PTGS1,RAB27B,EGF,MYL9,PEAR1,MMRN1,ACKR1,ENKUR,PDGFC,GNG11,TIMP3,TUBB2A,STON2,ITGB3	Pubmed	15471879	Surface-exposed hemophilic mutations across the factor VIII C2 domain have variable effects on stability and binding activities.	Pubmed	0.01666	1	0.02562	0.3012	1	2	VWF												MicroRNA	hsa-miR-449a:mirSVR_highEffct	hsa-miR-449a:mirSVR_conserved_highEffect-0.5	MicroRNA.org	7.886e-05	0.7205	0.0002365	0.002294	16	883	GPR82,GPALPP1,MAGI2,FGF13-AS1,UBA1,BCL2L13,KALRN,MYO19,RHOQ,SLC16A1,ZFYVE19,DGKI,DAAM1,MYO15A,ARHGEF26,PDE7B	ToppCell Atlas	5ba4ed490c64b3bb738e7729669f893fa73aa56f	Brain_organoid-organoid_Tanaka_cellReport-6m|organoid_Tanaka_cellReport / Sample Type, Dataset, Time_group, and Cell type.	Integration of Four Brain Organoid Datasets and One Fetal Brain Dataset	0.002119	1	0.01259	0.1375	8	200	S100B,ARID5B,CCDC80,WWTR1,SPATS2L,GJA1,DST,LAMA4
											ToppCell Atlas	ec1f793409d1a81c0f9323eb3c82ffe01dae0e44	renal_medulla_nuclei-Adult_normal_reference-Epithelial-Collecting_tubule_epithelial_cell-kidney_collecting_duct_intercalated_cell-Intercalated_Cell_Type_B|Adult_normal_reference / Celltypes from Cells and Nuclei per compartment and clinical group	Integrated Single-nucleus and Single-cell RNA-seq of the Adult Human Kidney	3.558e-07	0.01162	8.894e-07	9.758e-06	20	146	NAP1L5,CA8,SEMA5A,PDE1C,FOXN3,ATP9A,RCAN2,TP53RK,TMEM117,CELF2,SNTB1,AHNAK2,B4GALNT1,GPD1L,ANO4,ADAMTSL1,GRB10,GRIN2A,NXPH2,PACRG	Pubmed	30396320	Promotion of cell-invasive activity through the induction of LPA receptor-1 in pancreatic cancer cells.	Pubmed	0.01666	1	0.02562	0.3012	1	2	LPAR1												MicroRNA	hsa-miR-449b:mirSVR_highEffct	hsa-miR-449b:mirSVR_conserved_highEffect-0.5	MicroRNA.org	7.886e-05	0.7205	0.0002365	0.002294	16	883	GPR82,GPALPP1,MAGI2,FGF13-AS1,UBA1,BCL2L13,KALRN,MYO19,RHOQ,SLC16A1,ZFYVE19,DGKI,DAAM1,MYO15A,ARHGEF26,PDE7B	ToppCell Atlas	4a426ef88376d8bb2b9dc50aa06e7b9fc50ecc9c	Neuronal-Inhibitory-iB-iB_2(PVALB)-SULF1--L4-6|Neuronal / cells hierarchy compared to all cells using T-Statistic	Human Adult Brain MTG	0.002119	1	0.01259	0.1375	8	200	MAGI1,TRPC4,ARX,SLC4A4,LYPD6,PTPRZ1,KCNAB1,SIAH3
											ToppCell Atlas	ba83418023d9d296b0edd4c4e1832a33bc9b3b69	Entopeduncular-Neuronal-Inhibitory-iN1(Gad1Gad2_Th)-Inhibitory_Neuron.Gad1Gad2.Pmch_(Lateral_hypothalamus_(LH))|Entopeduncular / BrainAtlas - Mouse McCarroll V32	Mouse Adult Brain Overview (690k cells, 9 regions, 565 cell clusters)	3.576e-07	0.01168	8.937e-07	9.805e-06	17	108	A2M,TMEM200A,CA8,CBLN1,OTX1,MAP3K13,CDH6,SCUBE3,HS3ST3B1,STK32B,VAV3,FST,TENT5A,VASH1,PPP1R17,MCHR1,KCNN3	Pubmed	24474778	Oncogenes induce a vimentin filament collapse mediated by HDAC6 that is linked to cell stiffness.	Pubmed	0.01666	1	0.02562	0.3012	1	2	VIM												MicroRNA	hsa-miR-1293		MirDB	7.934e-05	0.7248	0.0002379	0.002307	8	234	TAB2,DTNBP1,NFIC,NSMAF,EI24,ERI1,CELF1,MAPK6	ToppCell Atlas	b036f5e22c95a3b14391785b6e91aa183b9bc9a8	LPS_only-Endothelial-Endothelial-Vein|LPS_only / Treatment groups by lineage, cell group, cell type	PretermPrimateLungAtlas	0.002119	1	0.01259	0.1375	8	200	GOLM1,MID1,TMTC2,BCR,PLCB1,RALGAPA2,LMO2,LRATD2
											ToppCell Atlas	673da75b24218557d01ee461a13c426040da74b9	Entopeduncular-Neuronal-Inhibitory-iN1(Gad1Gad2_Th)-Inhibitory_Neuron.Gad1Gad2.Pmch_(Lateral_hypothalamus_(LH))-|Entopeduncular / BrainAtlas - Mouse McCarroll V32	Mouse Adult Brain Overview (690k cells, 9 regions, 565 cell clusters)	3.576e-07	0.01168	8.937e-07	9.805e-06	17	108	A2M,TMEM200A,CA8,CBLN1,OTX1,MAP3K13,CDH6,SCUBE3,HS3ST3B1,STK32B,VAV3,FST,TENT5A,VASH1,PPP1R17,MCHR1,KCNN3	Pubmed	30132861	Exosome-encapsulated miR-6089 regulates inflammatory response via targeting TLR4.	Pubmed	0.01666	1	0.02562	0.3012	1	2	TLR4												MicroRNA	mmu-miR-6415		MirDB	7.988e-05	0.7298	0.0002394	0.002322	11	449	CDK8,TMEM170B,MAP4,TSC22D2,DCAF5,HERC2,DNAJB6,CLIP4,RHOQ,LPP,ARHGEF26	ToppCell Atlas	bd002c54305c746c07b7418a2084195e9c852ec5	COVID-mono1|COVID / Condition, Cell_class and T cell subcluster	COVID-19 Cerebrospinal Fluid-derived (CSF) Leukecytes	0.002119	1	0.01259	0.1375	8	200	MEF2C,PSAP,MTSS1,DST,DPYSL2,LMO2,CD86,SRGAP2B
											ToppCell Atlas	a93a427ab16628c86db3bb17bfecf801f56ce270	Entopeduncular-Neuronal-Inhibitory-iN1(Gad1Gad2_Th)-Inhibitory_Neuron.Gad1Gad2.Pmch_(Lateral_hypothalamus_(LH))--|Entopeduncular / BrainAtlas - Mouse McCarroll V32	Mouse Adult Brain Overview (690k cells, 9 regions, 565 cell clusters)	3.576e-07	0.01168	8.937e-07	9.805e-06	17	108	A2M,TMEM200A,CA8,CBLN1,OTX1,MAP3K13,CDH6,SCUBE3,HS3ST3B1,STK32B,VAV3,FST,TENT5A,VASH1,PPP1R17,MCHR1,KCNN3	Pubmed	12122441	The endocytic pathway followed by the keratinocyte growth factor receptor.	Pubmed	0.01666	1	0.02562	0.3012	1	2	FGFR2												MicroRNA	mmu-miR-876-5p		MirDB	8.023e-05	0.733	0.0002404	0.002331	9	301	GALR1,TSC22D2,IQCF3,ATP13A3,SPAG9,LPP,RERE,RAPGEF2,ARHGEF26	ToppCell Atlas	881ab995c90d75fd987d6e8f1f926a4bfcc4235f	Children_(3_yrs)-Immune-monocyte-D139|Children_(3_yrs) / Lineage, Cell type, age group and donor	Human Lung Cells in 3 Age Groups (Wang et al.)	0.002119	1	0.01259	0.1375	8	200	MEF2C,FMN1,PREX1,GAS7,SLA,MTSS1,PTPRC,CD86
											ToppCell Atlas	a7c9b6b173701348ba35fbb975e0bdd3c1f1d5fe	(24)_B_cell_cycling|World / shred on Cell_type and subtype	Colon Immune Atlas from Gut Cell Atlas	3.787e-07	0.01237	9.463e-07	1.038e-05	24	202	MCM2,CDC45,H3C2,UHRF1,MYBL2,CDC6,CDC25A,E2F7,PAQR4,POU3F2,FAM111B,DHFR,PXMP2,E2F2,EGFR,THSD4,SNAI2,GINS2,TCF19,ZNF732,H1-5,TYMS,GINS3,DYNC2I2	Pubmed	28765047	Lysophosphatidic acid directly induces macrophage-derived foam cell formation by blocking the expression of SRBI.	Pubmed	0.01666	1	0.02562	0.3012	1	2	LPAR1												MicroRNA	mmu-miR-1982-5p		MirDB	8.053e-05	0.7358	0.0002412	0.002339	10	373	EPHB2,PFN2,PSMF1,GNL3L,NSF,GPR39,PLEKHA6,RALGAPA2,CLDN1,LPP	ToppCell Atlas	2b363f2a1d08019b6ff0b10419870049063cc1cf	COVID-19-COVID-19_Severe-Lymphocyte-T/NK-Treg|COVID-19_Severe / Disease, condition lineage and cell class	Integration of immune-mediated diseases (COVID-19 + Influenza + Sepsis + Multiple Sclerosis)	0.002119	1	0.01259	0.1375	8	200	PDE4B,ICOS,ARID5B,FAS,GPR82,GATA3,ANKS1B,ATP8B2
											ToppCell Atlas	83a9267b1a40749fba5e812901d374278f15c969	(12)_Th1|World / shred on Cell_type and subtype	Colon Immune Atlas from Gut Cell Atlas	3.787e-07	0.01237	9.463e-07	1.038e-05	24	202	CD99,ANXA1,BHLHE40,CD44,IL32,DHRS3,GNG2,PLK3,PMAIP1,SYTL2,SPOCK2,DPP4,RBMS1,S100A6,S100A10,S100A11,DNAJA4,PHLDA1,STAT4,CCDC184,TMSB4X,ID2,TUBA1A,MAF	Pubmed	32418991	miR-622 is a novel potential biomarker of breast carcinoma and impairs motility of breast cancer cells through targeting NUAK1 kinase.	Pubmed	0.01666	1	0.02562	0.3012	1	2	NUAK1												MicroRNA	hsa-miR-200c*:mirSVR_highEffct	hsa-miR-200c*:mirSVR_nonconserved_highEffect-0.5	MicroRNA.org	8.071e-05	0.7374	0.0002417	0.002344	12	530	LINC03042,SDCCAG8,PITPNC1,PRDM2,GPALPP1,WWC2,MID1,FHL2,USH2A,RNF213,CHD7,PAK3	ToppCell Atlas	6f531a418ff25b59a543800cf4bce7b72404ce08	LPS_only-Endothelial-Endothelial-Activated_Gen_Cap|LPS_only / Treatment groups by lineage, cell group, cell type	PretermPrimateLungAtlas	0.002119	1	0.01259	0.1375	8	200	PDE4B,ZNF608,ROCK2,RNF213,BCR,GJA1,RALGAPA2,LMO2
											ToppCell Atlas	30b7f24e0c3ecfa618b4e31678e18c8a4405a8d7	10x5'v1-week_17-19-Lymphocytic_B-B_lineage-pro_B_progenitor|week_17-19 / cell types per 3 fetal stages;per 3',per 5'	Blood and immune development in human fetal bone marrow	3.8e-07	0.01242	9.489e-07	1.041e-05	21	160	TP53INP1,CD99,NPY,CDK6,PRKACB,CAVIN1,RIMS2,LEF1,ESD,ETV4,SFRP1,ST8SIA1,LIMS2,SYNM,ZNF732,SYNPO,NALF1,IRGQ,TCIM,ZBED5-AS1,SLC44A3	Pubmed	17212358	VDR-mediated inhibition of DKK1 and SFRP2 suppresses adipogenic differentiation of murine bone marrow stromal cells.	Pubmed	0.01666	1	0.02562	0.3012	1	2	SFRP2												MicroRNA	mmu-miR-7679-5p		MirDB	8.146e-05	0.7443	0.0002439	0.002365	11	450	EPHB2,PHF21A,DGLUCY,NFIC,DNM1,BCL2L13,RHOQ,RIMBP2,RERE,RAPGEF2,FAM219A	ToppCell Atlas	2dadf317a42a7e27cc1fac74f91b806c93a57108	LPS_only-Epithelial_alveolar-AT_1-Differentiating_AT1|LPS_only / Treatment groups by lineage, cell group, cell type	PretermPrimateLungAtlas	0.002119	1	0.01259	0.1375	8	200	NRXN3,TRPM3,PLXNA1,USP54,WWC1,SLC37A1,VEPH1,ATOH8
											ToppCell Atlas	af84da18c85037f49f55e8958f00f12140226982	3'-Parenchyma_lung-Epithelial-Epithelial_transtional-secretory-nasal_mucosa_goblet_cell-Goblet_(nasal)-Goblet_(nasal)_L.0.2.2.0|3' / 5'-vs-3', Tissue groups, Lineages, Lineage subclass, Cell_type2, Cell_subtype2_L4.5	The Integrated Human Lung Cell Atlas	3.8e-07	0.01242	9.489e-07	1.041e-05	21	160	MET,MMP7,SLC4A4,NEFM,CDH2,CHRNB2,WDR77,GDF15,CP,CTNNB1,KIF26B,TNFRSF19,FGFR2,PCDH17,GPC3,GNG3,RALYL,WNT5A,SYNC,FAM181A,CPNE4	Pubmed	29163209	The Role of Cholecystokinin in Peripheral Taste Signaling in Mice.	Pubmed	0.01666	1	0.02562	0.3012	1	2	CCKBR												MicroRNA	mmu-let-7d-5p		MirDB	8.191e-05	0.7483	0.0002451	0.002377	13	615	TAB2,PRDM2,DTX4,DMD,NEDD4L,ZNF322,IDUA,KLHL31,CEP135,RIMOC1,MAPK6,MAPK8,CUX1	ToppCell Atlas	ba4b8d5becf81351901c2ecac74ffa28e29586f3	15-Airway|15 / Age, Tissue, Lineage and Cell class	Human Fetal Lung in Development	0.002119	1	0.01259	0.1375	8	200	S100B,CCDC80,DOK5,GPC3,NTRK2,NTRK3,EBF1,LHFPL6
											ToppCell Atlas	0a14b1fed54a09c0caf263662b5bd426466c7189	ICU-SEP-Lymphocyte-T_NK-gdT|ICU-SEP / Disease, Lineage and Cell Type	Sepsis Atlas	3.8e-07	0.01242	9.489e-07	1.041e-05	21	160	EOMES,MYH10,PRDM1,OXTR,IL32,STK17A,A2M-AS1,SYTL2,TMEM255A,KIF26B,SEMA3D,DRAXIN,NSG1,STOX1,KLHL4,GPM6B,HPGD,MKRN3,ITGB8,PRSS35,LIF	Pubmed	15471851	Identification and characterization of PS-GAP as a novel regulator of caspase-activated PAK-2.	Pubmed	0.01666	1	0.02562	0.3012	1	2	ARHGAP10												MicroRNA	hsa-miR-136*:mirSVR_lowEffct	hsa-miR-136*:mirSVR_nonconserved_lowEffect-0.1-0.5	MicroRNA.org	8.211e-05	0.7502	0.0002456	0.002382	15	793	MAGI1,PDE4B,ABCA4,TMEM135,TAB2,KAZN,DMD,NSMAF,TNPO1,AKT3,DPYSL2,COBLL1,FAS,EGF,CELF1	ToppCell Atlas	8a849d0ef244aa2666da2d31bd0731fb04e40911	severe-MAIT|World / Cohort 1 (10x PBMC) with disease condition, cell group and cell class	PBMC Atlas of COVID-19 Patients (Schulte-Schrepping et al.)	0.002119	1	0.01259	0.1375	8	200	PLEKHA5,AGAP1,DDIT4,FEZ1,MYBL1,GATA3,DBN1,PLCB1
											ToppCell Atlas	68b477525eeef99430382ff0a6745cac91364bc2	P07-Mesenchymal-developing_mesenchymal_cell-mesenchymal_mature_unknown_2|P07 / developmental_time, Lineage, Cell group, Cell type, Cell type_cellcyc-phase	LungMAP ‚Äî Genomic, epigenomic and biophysical cues controlling the emergence of the gas exchange niche in the mouse lung	3.8e-07	0.01242	9.489e-07	1.041e-05	21	160	VGLL3,HS6ST2,SCUBE2,CDO1,CYP7B1,CP,PRDX6,CRYZ,CSRP1,PHACTR3,DCX,ARSJ,RBP1,S100A11,ARID5B,BRMS1L,SNAI2,LIMCH1,SEZ6L,OLFML3,JPH2	Pubmed	25337250	Relationship between expression of toll-like receptors 2/4 in dendritic cells and chronic hepatitis B virus infection.	Pubmed	0.01666	1	0.02562	0.3012	1	2	TLR4												MicroRNA	hsa-miR-507:PITA	hsa-miR-507:PITA_TOP	PITA	8.227e-05	0.7516	0.0002459	0.002384	9	302	TMEM170B,MAP4,ESRRG,TMEM135,PRDM2,AP1G1,TNPO1,TRIM2,FBXW7	ToppCell Atlas	22c839f27d3abdf86bfabdfa305f205dd899a9dc	(5)_Fibroblasts|World / Lung cell shreds - cell class (v4) and cell subclass (v4)	Tissue Stability Cell Atlas - Lung Cells	0.002119	1	0.01259	0.1375	8	200	CCDC80,BCHE,NDN,DST,GPC3,LAMA4,LHFPL6,PBX1
											ToppCell Atlas	a76ad44b5f25f59d6b9333fb45f8bb96196a3090	3'-Parenchyma_lung-Epithelial-Epithelial_transtional-secretory-nasal_mucosa_goblet_cell|3' / 5'-vs-3', Tissue groups, Lineages, Lineage subclass, Cell_type2, Cell_subtype2_L4.5	The Integrated Human Lung Cell Atlas	3.8e-07	0.01242	9.489e-07	1.041e-05	21	160	MET,MMP7,SLC4A4,NEFM,CDH2,CHRNB2,WDR77,GDF15,CP,CTNNB1,KIF26B,TNFRSF19,FGFR2,PCDH17,GPC3,GNG3,RALYL,WNT5A,SYNC,FAM181A,CPNE4	Pubmed	25700942	Trk inhibitor attenuates the BDNF/TrkB-induced protection of neuroblastoma cells from etoposide in vitro and in vivo.	Pubmed	0.01666	1	0.02562	0.3012	1	2	NTRK2												MicroRNA	mmu-miR-3066-3p		MirDB	8.227e-05	0.7516	0.0002459	0.002384	9	302	LRAT,ANKUB1,PAQR5,TSC22D2,GPC3,TNPO1,RALGAPA2,MTFR2,RAPGEF2	ToppCell Atlas	6a44439e4a7ce3627271375b04cfcfb9467218f4	Neuronal-Inhibitory-iB-iB_4(SST)-STK32A-|Neuronal / cells hierarchy compared to all cells using T-Statistic	Human Adult Brain MTG	0.002119	1	0.01259	0.1375	8	200	XKR4,ZNF608,SRGAP1,ARX,NPAS3,LHFPL3,GRID2,GNG12-AS1
											ToppCell Atlas	8a4746463ca1976f7d6de803496c851249ced797	NS-critical-LOC-Myeloid-Basophil|LOC / Location, Severity, dps_group, Lineage and Cell class of Upper airway (combined)	Upper Airway and Bronchi Atlas of COVID-19 Patients	3.8e-07	0.01242	9.489e-07	1.041e-05	21	160	MAOB,SORCS1,FZD1,FZD7,CADPS,CALB2,PCDH9,COL5A1,LMCD1,CNRIP1,CAVIN1,BNC2,S1PR1,LHFPL6,TUNAR,DLC1,ST8SIA1,PCDH11X,TGFB1I1,VLDLR,LIF	Pubmed	20673758	Immunolocalization of pro- and mature-brain derived neurotrophic factor (BDNF) and receptor TrkB in the human brainstem and hippocampus.	Pubmed	0.01666	1	0.02562	0.3012	1	2	NTRK2												MicroRNA	hsa-miR-557:PITA	hsa-miR-557:PITA_TOP	PITA	8.227e-05	0.7516	0.0002459	0.002384	9	302	TMEM170B,MAP4,ESRRG,TMEM135,PRDM2,AP1G1,TNPO1,TRIM2,FBXW7	ToppCell Atlas	7623f82bd85a0ff7e2097e9281551208dfc602a8	distal-1-mesenchymal|1 / Location, Lineage, Cell class (ontology) and Donor from 10X sequencing (macrophage renamed)	Human Lung Cell Atlas (HLCA)	0.002119	1	0.01259	0.1375	8	200	ARID5B,SDC2,CCDC80,BCHE,NDN,GPC3,EBF1,CDH6
											ToppCell Atlas	85205dc68369d3e04df3460c1f3861ee2dc242a9	droplet-Liver-Npc-21m-Myeloid-Kupffer_cell|Liver / Large_Intestine_Pancreas_Liver - method, tissue, subtissue, age, lineage, cell ontology and free annotation	Mouse Aging Atlas- Tabula Muris Senis	3.8e-07	0.01242	9.489e-07	1.041e-05	21	160	NAT8L,ACTB,H4C11,ARHGAP21,BLM,CLIC6,CD44,PLTP,PARM1,PPP2R2B,PKIA,DAB1,DCX,FABP7,ANKRD1,MPEG1,VRK2,FJX1,KCNA2,FZD3,MARCKS	Pubmed	32174262	miR-331-3p Suppresses Cell Proliferation in TNBC Cells by Downregulating NRP2.	Pubmed	0.01666	1	0.02562	0.3012	1	2	NRP2												MicroRNA	hsa-miR-223-5p		MirDB	8.232e-05	0.7521	0.000246	0.002385	10	374	TMEM170B,ZC3H12B,DMD,ROCK2,NEDD4L,DIDO1,TSPAN2,LPP,LRP6,FRMD3	ToppCell Atlas	a313b9a8bde1ea80a6eae183b76fba46b86558b4	Brain_organoid-organoid_Tanaka_cellReport-3m-Neuronal-Interneuron|3m / Sample Type, Dataset, Time_group, and Cell type.	Integration of Four Brain Organoid Datasets and One Fetal Brain Dataset	0.002119	1	0.01259	0.1375	8	200	MAGI1,NRXN3,ZNF608,ARX,POU3F4,MTSS1,DST,CDH2
											ToppCell Atlas	f2cdee5a9e3b0eb125d6be7b5d239eb04333ae41	facs-Lung-nan-3m-Endothelial-Capillary_Type_1_Cell|Lung / Lung_Trachea - method, tissue, subtissue, age, lineage, cell ontology and free annotation	Mouse Aging Atlas- Tabula Muris Senis	3.8e-07	0.01242	9.489e-07	1.041e-05	21	160	MID1,ZDHHC19,BDNF,NEFM,IGSF11,KCNB2,SEMA5B,TENM4,DAB1,ARNT2,CHL1,CDIN1,PPP1R17,NACAD,NMU,PCDHGA9,GRIA4,GRIN2B,CDH20,KCNC1,AP3B2	Pubmed	22511767	Lysophosphatidylcholine acyltransferase 3 knockdown-mediated liver lysophosphatidylcholine accumulation promotes very low density lipoprotein production by enhancing microsomal triglyceride transfer protein expression.	Pubmed	0.01666	1	0.02562	0.3012	1	2	MTTP												MicroRNA	hsa-miR-492:mirSVR_lowEffct	hsa-miR-492:mirSVR_nonconserved_lowEffect-0.1-0.5	MicroRNA.org	8.35e-05	0.7629	0.0002494	0.002418	18	1081	NAA60,DCAF5,PRDM2,GPALPP1,KSR1,DGLUCY,DDX23,CMKLR1,BCL2L13,AMFR,SUMF2,PMPCB,PTBP2,ANKRD46,EPCIP,LPP,RERE,SERPINA5	ToppCell Atlas	8c62f05c6042f24287a73fbdf80ff4a56f7ff403	Parenchymal-10x5prime-Stromal-Fibroblastic-Fibro_alveolar|10x5prime / Cell types per location group and 10X technology with lineage, and cell group designations	A spatial multi-omics atlas of the human lung reveals a novel immune cell survival niche	0.002119	1	0.01259	0.1375	8	200	TRPC4,SRGAP1,FAT3,FEZ1,NCAM2,GPC3,LAMA4,GRIA1
											ToppCell Atlas	c2b5fadb4bac17fafc08831f6d3f4ff96ada7e70	356C-Lymphocytic-CD4_T-cell-Treg_cell_4|Lymphocytic / Donor, Lineage, Cell class and subclass (all cells)	Tissue Stability Cell Atlas - Lung Cells	3.8e-07	0.01242	9.489e-07	1.041e-05	21	160	ACTG2,FAS,NTRK3,CLDN1,XKRX,IL32,PKM,ABTB2,COL3A1,LMCD1,MMEL1,AKR1C2,SOX8,ARID5B,FANK1,ME3,GNG12,PCDH11X,PDGFC,TNFRSF9,ADAM12	Pubmed	11694888	Structure and autoregulation of the insulin-like growth factor 1 receptor kinase.	Pubmed	0.01666	1	0.02562	0.3012	1	2	IRS1												MicroRNA	hsa-miR-5701		MirDB	8.362e-05	0.7639	0.0002496	0.002421	12	532	DOK5,DTNBP1,PRDM2,DAP3,PHLPP1,VCL,TNPO1,AMFR,PLEKHA6,KLHL31,IWS1,RAPGEF2	ToppCell Atlas	6f7f015b5fa1f52374f2c7d9ba339012395eda5f	5'-Adult-SmallIntestine-Mesenchymal-fibroblastic-Transitional_Stromal_3_(C3+)|Adult / Celltypes from developing, pediatric, Crohn's, & adult GI tract	Cells of the human intestinal tract mapped across space and time	0.002119	1	0.01259	0.1375	8	200	SDC2,GAS7,CCDC80,NDN,GPC3,LAMA4,EBF1,LHFPL6
											ToppCell Atlas	f7ca98beaa24f9674d503588eb15d341c4135d77	3'-Parenchyma_lung-Epithelial-Epithelial_transtional-secretory-nasal_mucosa_goblet_cell-Goblet_(nasal)|3' / 5'-vs-3', Tissue groups, Lineages, Lineage subclass, Cell_type2, Cell_subtype2_L4.5	The Integrated Human Lung Cell Atlas	3.8e-07	0.01242	9.489e-07	1.041e-05	21	160	MET,MMP7,SLC4A4,NEFM,CDH2,CHRNB2,WDR77,GDF15,CP,CTNNB1,KIF26B,TNFRSF19,FGFR2,PCDH17,GPC3,GNG3,RALYL,WNT5A,SYNC,FAM181A,CPNE4	Pubmed	24435167	Functional heterogeneity of PAX5 chimeras reveals insight for leukemia development.	Pubmed	0.01666	1	0.02562	0.3012	1	2	DACH1												MicroRNA	hsa-miR-506:PITA	hsa-miR-506:PITA_TOP	PITA	8.384e-05	0.766	0.0002502	0.002427	14	704	TMEM170B,PDE4B,NR4A1,TUB,DCAF5,PRDM2,KANK1,AP1G1,ARID5B,PTBP2,NIBAN2,RHOQ,SLC16A1,PAM	ToppCell Atlas	7911073119ee47a37b68b73fc54f063e902a5067	Nasal_Brush-Epithelial|Nasal_Brush / Tissue, Lineage and Cell class of Lung Cells from 10X	A Cellular Census of Human Lungs (Vieira Braga et al)	0.002119	1	0.01259	0.1375	8	200	GOLM1,ALCAM,ANK3,NEBL,CCDC80,DDR1,KRT8,DSTN
											ToppCell Atlas	5bc1537e079c7435196c163bff5f639ea392a33a	P07-Endothelial-large_vessel_endothelial_cell-endothelial_cell_of_artery|P07 / developmental_time, Lineage, Cell group, Cell type, Cell type_cellcyc-phase	LungMAP ‚Äî Genomic, epigenomic and biophysical cues controlling the emergence of the gas exchange niche in the mouse lung	3.895e-07	0.01273	9.708e-07	1.065e-05	23	188	MEIS2,HEG1,ACER2,THSD7A,LDB2,PDE1C,PDE3A,SLC10A4,JAM2,LMCD1,CRISPLD1,EDNRB,EFNB2,MCTP1,RFK,MECOM,DKK2,PLXND1,STMN2,TEK,ID1,ID3,ADGRG6	Pubmed	27457814	SorCS2 is required for BDNF-dependent plasticity in the hippocampus.	Pubmed	0.01666	1	0.02562	0.3012	1	2	NTRK2												MicroRNA	hsa-miR-139-5p:mirSVR_highEffct	hsa-miR-139-5p:mirSVR_conserved_highEffect-0.5	MicroRNA.org	8.416e-05	0.7689	0.000251	0.002434	16	888	MAGI1,PFN2,KLHL32,POP1,DMD,USH2A,TNPO1,ROCK2,AMFR,AKT3,SETMAR,RASGRF1,SPAG9,CHD7,GABBR2,PAM	ToppCell Atlas	f0e7c2f07a7065511bf0b6521ce2e74e04e48544	Parenchymal-10x5prime-Immune_Myeloid-Dendritic_cell-DC_2|10x5prime / Cell types per location group and 10X technology with lineage, and cell group designations	A spatial multi-omics atlas of the human lung reveals a novel immune cell survival niche	0.002119	1	0.01259	0.1375	8	200	ADAM8,MEF2C,S100B,ALCAM,PEA15,GPR82,GNAO1,CD86
											ToppCell Atlas	71b7599e7e1d63cc0c8518c0501533755951d58f	human_hepatoblastoma-NK.T_cells|World / Sample and Cell Type and Tumor Cluster (all cells)	Human Hepatoblastoma Atlas	3.895e-07	0.01273	9.708e-07	1.065e-05	23	188	CD44,PAM,PDE4B,GNG2,MDFIC,PRKCB,RIPOR2,TOX,SPOCK2,NIBAN1,IKZF1,TUNAR,ARAP2,EMB,DOCK10,CELF2,STAT4,UBASH3B,IFI16,BCL11B,TNFRSF9,SLC38A1,DOCK8	Pubmed	25421439	Aberrant glycosylation promotes lung cancer metastasis through adhesion to galectins in the metastatic niche.	Pubmed	0.01666	1	0.02562	0.3012	1	2	LGALS3												MicroRNA	hsa-miR-433-3p:TargetScan	hsa-miR-433-3p	TargetScan	8.417e-05	0.769	0.000251	0.002434	8	236	CDK8,RHOQ,CELF1,CEP135,PAK2,MAPK6,MAPK8,FBXW7	ToppCell Atlas	e4204c4b864346f47d76b0f0faae96f04fed5082	cellseq-Epithelial|cellseq / Celltype signatures by Technology, Lineage, Lineage_subclass, Celltype_group, Cell_type2	Human Cell Ref v1.1	0.002119	1	0.01259	0.1375	8	200	PLEKHA5,ANK3,NEBL,CLDN3,PARD6B,DDR1,KRT8,DSTN
											ToppCell Atlas	e83de94a9b47a6a90e98face887eae031a322af6	normal_Lymph_Node-Myeloid_cells-mo-Mac|normal_Lymph_Node / Location, Cell class and cell subclass	Human Metastatic Lung Adenocarcinoma (Nayoung Kim et al)	3.895e-07	0.01273	9.708e-07	1.065e-05	23	188	A2M,NCKAP5,DYSF,RND3,PAPSS2,PLD1,CPVL,PLTP,MAFB,HBEGF,RTN1,CCL2,SLC1A3,FRMD4A,SLC8A1,RGL1,MAMDC2,MPEG1,TLR4,NRG1,ICAM1,STON2,KCNMA1	Pubmed	24940033	TNF-Œ±-induced ICAM-1 expression and monocyte adhesion in human RPE cells is mediated in part through autocrine VEGF stimulation.	Pubmed	0.01666	1	0.02562	0.3012	1	2	ICAM1												MicroRNA	hsa-miR-6721-5p:Functional MTI (Weak)	Functional MTI (Weak)	miRTarbase	8.417e-05	0.769	0.000251	0.002434	8	236	ACACA,MAP4,ZC3H12B,DNAJC6,NFIC,CDCA4,PSMF1,CELF1	ToppCell Atlas	65a50f03b0027ccefb51b8f77afa283d4a3b3567	distal-2-mesenchymal|2 / Location, Lineage, Cell class (ontology) and Donor from 10X sequencing (macrophage renamed)	Human Lung Cell Atlas (HLCA)	0.002119	1	0.01259	0.1375	8	200	DOK6,ARID5B,SDC2,COL5A3,BCHE,NDN,EBF1,CDH6
											ToppCell Atlas	f3edcefeef2ce19086032d98b243c02a6d542b38	renal_cortex_nuclei-Hypertensive_with+without-CKD-Epithelial-Proximal_tubule_epithelial_cell|Hypertensive_with+without-CKD / Celltypes from Cells and Nuclei per compartment and clinical group	Integrated Single-nucleus and Single-cell RNA-seq of the Adult Human Kidney	3.895e-07	0.01273	9.708e-07	1.065e-05	23	188	NCKAP5,SORCS1,AK4,MSRA,ARSB,SLC4A4,SEMA5A,MAP3K13,CDH2,CDH6,ALPK2,NOX4,BNC2,EHHADH,EPHA7,TRPM3,HECW1,EPB41L3,MAST4,PCDH15,KHK,SLC16A9,DPF3	Pubmed	20404091	The transcription factor TCFAP2C/AP-2gamma cooperates with CDX2 to maintain trophectoderm formation.	Pubmed	0.01666	1	0.02562	0.3012	1	2	TFAP2C												MicroRNA	hsa-miR-196a-5p:Functional MTI	Functional MTI	miRTarbase	8.436e-05	0.7707	0.0002515	0.002439	9	303	MAP4,TMEM135,TAB2,NR4A1,LSM3,NRXN1,ARID5B,VCL,HUWE1	ToppCell Atlas	c1797542541747b524c9c22c723d24c8d027d486	Neuronal-Inhibitory-iA-iA_1(SST_PAX6)-SST-MC4R|Neuronal / cells hierarchy compared to all cells using T-Statistic	Human Adult Brain MTG	0.002119	1	0.01259	0.1375	8	200	NR2F2-AS1,ZNF608,PRELID2,DOCK10,NPAS3,KCNG1,THSD7A,RGS12
											ToppCell Atlas	b483b4629695764568bcbd1d527d614824147783	facs-Kidney-nan-3m-Epithelial-kidney_collecting_duct_epithelial_cell|Kidney / Skin_Bladder_Kidney_Mammary_Gland - method, tissue, subtissue, age, lineage, cell ontology and free annotation	Mouse Aging Atlas- Tabula Muris Senis	3.895e-07	0.01273	9.708e-07	1.065e-05	23	188	UNC5C,ALDH4A1,SLC4A4,CA3,IGSF11,OXCT1,ERRFI1,COMT,NOX4,QDPR,EHHADH,ACSL1,FAH,GABRB3,GAPDH,SPP1,GCNT1,EPB41L3,TIMP3,DDAH1,IDH1,KHK,MAF	Pubmed	26009168	Determining the geometry of oligomers of the human epidermal growth factor family on cells with <10 nm resolution.	Pubmed	0.01666	1	0.02562	0.3012	1	2	EGF												MicroRNA	hsa-miR-6756-5p		MirDB	8.442e-05	0.7713	0.0002516	0.002439	15	795	EPHB2,TUB,PHF21A,PRDM2,POM121,PTPRC,NFIC,DTX4,KAZN,VCL,NTRK2,COL5A3,ANKRD46,MAPK6,FAM219A	ToppCell Atlas	8acccefa60031541277fe6c1a7f58f7450961836	Neuronal-Excitatory-eH(THEMIS)-FGF10|Neuronal / cells hierarchy compared to all cells using T-Statistic	Human Adult Brain MTG	0.002119	1	0.01259	0.1375	8	200	TRPC4,CHN2,ERC2,ITGB8,LINC00698,LINC02073,EDA,RGS12
											ToppCell Atlas	bc0b9ba8ae88e8a89e98b446584ed39606e4229e	droplet-Lung-1m-Epithelial-airway_epithelial-lung_ciliated_cell-ciliated_cell|1m / method, tissue, age, lineage, sublineage, cell ontologies, cell type and subtype	Mouse Aging Atlas- Tabula Muris Senis (Lung and Trachea)	3.895e-07	0.01273	9.708e-07	1.065e-05	23	188	CFAP276,HS6ST2,NME5,CLIC6,LRGUK,CIMAP3,EPPK1,SPATA18,DNAH6,RSPH4A,ODAD2,FOXJ1,DYDC2,FANK1,CFAP44,ENKUR,DRC1,PIERCE1,CFAP90,ANKRD45,KRT8,DNAI3,PACRG	Pubmed	23812675	Prognostic value and clinical pathology of MACC-1 and c-MET expression in gastric carcinoma.	Pubmed	0.01666	1	0.02562	0.3012	1	2	MET												MicroRNA	hsa-miR-1305:PITA	hsa-miR-1305:PITA_TOP	PITA	8.471e-05	0.7739	0.0002523	0.002447	11	452	TMEM170B,ACACA,ESRRG,TAB2,AP1G1,ARID5B,TNPO1,AMFR,TSPAN2,FRMD4A,PAK2	ToppCell Atlas	c59f262b2b0a7e7dcb2940d1e466f98db6c56625	Bronchial-10x5prime-Endothelial-Endothelia_lymphatic|10x5prime / Cell types per location group and 10X technology with lineage, and cell group designations	A spatial multi-omics atlas of the human lung reveals a novel immune cell survival niche	0.002119	1	0.01259	0.1375	8	200	DLGAP2,PDE1A,SNCAIP,LINC00636,REEP1,GJA1,LAMA4,GRIN2B
											ToppCell Atlas	50994e304c719f2f3c3232e48141e2dd15c96612	droplet-Lung-1m-Epithelial-airway_epithelial|1m / method, tissue, age, lineage, sublineage, cell ontologies, cell type and subtype	Mouse Aging Atlas- Tabula Muris Senis (Lung and Trachea)	3.895e-07	0.01273	9.708e-07	1.065e-05	23	188	CFAP276,HS6ST2,NME5,CLIC6,LRGUK,CIMAP3,EPPK1,SPATA18,DNAH6,RSPH4A,ODAD2,FOXJ1,DYDC2,FANK1,CFAP44,ENKUR,DRC1,PIERCE1,CFAP90,ANKRD45,KRT8,DNAI3,PACRG	Pubmed	20404086	Osteocyte Wnt/beta-catenin signaling is required for normal bone homeostasis.	Pubmed	0.01666	1	0.02562	0.3012	1	2	WNT1												MicroRNA	hsa-miR-143*:mirSVR_highEffct	hsa-miR-143*:mirSVR_nonconserved_highEffect-0.5	MicroRNA.org	8.51e-05	0.7775	0.0002534	0.002457	14	705	ARHGAP24,TMEM135,MAGI2,DGLUCY,AP1G1,KAZN,ZNF367,COBLL1,FAS,RHOQ,CELF1,MTURN,FRMD3,SEZ6L	ToppCell Atlas	5fa4d589f5c5f7891dccfc877d6d0929d5e85436	Neuronal-Excitatory-eE(FEZF2_SLC17A7)-eE_2-OR2T8|Neuronal / cells hierarchy compared to all cells using T-Statistic	Human Adult Brain MTG	0.002119	1	0.01259	0.1375	8	200	LRAT,PIK3C2G,FGF11,SLITRK6,RBM20,LINC01517,VANGL2,CDH6
											ToppCell Atlas	a7b7ba56603a8a50869b41902aed6a9ab1c5c021	droplet-Lung-1m-Epithelial-airway_epithelial-lung_ciliated_cell|1m / method, tissue, age, lineage, sublineage, cell ontologies, cell type and subtype	Mouse Aging Atlas- Tabula Muris Senis (Lung and Trachea)	3.895e-07	0.01273	9.708e-07	1.065e-05	23	188	CFAP276,HS6ST2,NME5,CLIC6,LRGUK,CIMAP3,EPPK1,SPATA18,DNAH6,RSPH4A,ODAD2,FOXJ1,DYDC2,FANK1,CFAP44,ENKUR,DRC1,PIERCE1,CFAP90,ANKRD45,KRT8,DNAI3,PACRG	Pubmed	36362078	Exosome Secretion and Epithelial-Mesenchymal Transition in Ovarian Cancer Are Regulated by Phospholipase D.	Pubmed	0.01666	1	0.02562	0.3012	1	2	PLD1												MicroRNA	mmu-miR-143-3p		MirDB	8.601e-05	0.7858	0.000256	0.002483	10	376	TMEM170B,PDE4B,ACTR10,BCR,TTPA,GFPT1,RMND5A,CACHD1,POLD3,ARHGEF26	ToppCell Atlas	23088edc62bf7d4db890937bfd7925dc316fcc76	Parenchymal-10x5prime-Epithelial-Epi_alveolar-AT2|10x5prime / Cell types per location group and 10X technology with lineage, and cell group designations	A spatial multi-omics atlas of the human lung reveals a novel immune cell survival niche	0.002119	1	0.01259	0.1375	8	200	SHROOM3,ANK3,CLDN3,PARD6B,KRT8,RASGRF1,VEPH1,P3H2
											ToppCell Atlas	60242c29c7f16c94a84685d3bc4ed93a66e70152	Somatosensory_Cortex_(S1)-Non-neuronal-Macroglial-Oligo|Somatosensory_Cortex_(S1) / Sample groups (6 Anatomical region groups), with 5 level hierarchy of cell types	Human Adult Multiple Cortical Areas SMART-seq	3.895e-07	0.01273	9.708e-07	1.065e-05	23	188	KCNH8,MBP,NCKAP5,BOK,PLD1,ABTB2,PMP2,CREB5,ST18,RASSF2,LPAR1,PRIMA1,SNX22,FGFR2,DOCK10,SLC1A3,MEGF10,SPP1,PHLPP1,HSPA2,VRK2,ITGA2,KCNJ10	Pubmed	26940485	Evaluation of C-reactive protein and CC-cytokine ligand 2 polymorphism interaction for age-related macular degeneration.	Pubmed	0.01666	1	0.02562	0.3012	1	2	CCL2												MicroRNA	hsa-miR-124:PITA	hsa-miR-124:PITA_TOP	PITA	8.637e-05	0.7891	0.0002569	0.002492	14	706	TMEM170B,PDE4B,NR4A1,TUB,DCAF5,PRDM2,KANK1,AP1G1,ARID5B,PTBP2,NIBAN2,RHOQ,SLC16A1,PAM	ToppCell Atlas	b52f7534a5ff504dccc002ebc30836a87e43c123	Lung_Parenchyma-Severe-Myeloid-cDC-DCs-|Severe / Location, Disease Group, Cell group, Cell class and sub_cluster (2021.03.01)	Integration of Multiple Sampling Location of COVID-19 Patients	0.002119	1	0.01259	0.1375	8	200	ADAM8,S100B,DOCK10,GPR82,PTPRC,ADAMDEC1,GNAO1,CD86
											ToppCell Atlas	8a87daf2851d9404df7c36f279db599574b47c69	droplet-Heart-HEART_(LV+RV_ONLY)-30m-Endothelial-endothelial_cell_of_coronary_artery|Heart / Tongue_Heart_Limb_Muscle_Aorta_Diaphragm - method, tissue, subtissue, age, lineage, cell ontology and free annotation	Mouse Aging Atlas- Tabula Muris Senis	3.895e-07	0.01273	9.708e-07	1.065e-05	23	188	KITLG,ACER2,BNIP3,CA8,CAV1,CDKN1A,PDE2A,JAM2,CAVIN1,PALMD,S1PR1,EPAS1,TMEM88,ABLIM3,LIMS2,SLFN5,GNG11,STMN2,ID1,ID3,RFLNB,TCIM,KDR	Pubmed	31937562	Molecular characterisation of oncogenic urothelial mosaic mutations in patients with extensive keratinocytic epidermal naevi.	Pubmed	0.01666	1	0.02562	0.3012	1	2	FGFR2												MicroRNA	mmu-miR-208b-5p		MirDB	8.637e-05	0.7891	0.0002569	0.002492	11	453	CDK8,TMEM170B,MAP4,TSC22D2,DCAF5,HERC2,DNAJB6,CLIP4,RHOQ,LPP,ARHGEF26	ToppCell Atlas	68b0f987c4fb8078675475f4f1e71302f832ef69	Parenchymal-10x3prime_v2-Epithelial-Epi_submucosal-gland|10x3prime_v2 / Cell types per location group and 10X technology with lineage, and cell group designations	A spatial multi-omics atlas of the human lung reveals a novel immune cell survival niche	0.002119	1	0.01259	0.1375	8	200	NR2F6,OSBPL10,SYBU,PRKD1,LRRC49,PDE11A,DDR1,TRIM2
											ToppCell Atlas	b4140110c2f7d25fd8a0d2749e33e02003ac4bf2	LAM-Myeloid-DC|LAM / Condition, Lineage and Cell class	Atlas of Lymphangioleiomyomatosis (LAM)	3.895e-07	0.01273	9.708e-07	1.065e-05	23	188	A2M,SLC12A5,MYCL,ADAM19,CLDN1,PAK1,PDE4B,OTULINL,CPVL,OLFML2B,RASSF2,PTGS1,GAL3ST4,EMB,GAS6,MAMDC2,GNAO1,GLIPR1,CORO1A,FILIP1L,OLFML3,CDH20,MARCKS	Pubmed	29138297	MAFB enhances oncogenic Notch signaling in T cell acute lymphoblastic leukemia.	Pubmed	0.01666	1	0.02562	0.3012	1	2	MAFB												MicroRNA	mmu-miR-7682-3p		MirDB	8.65e-05	0.7902	0.0002572	0.002494	9	304	EPHB2,TAB2,PITPNC1,BCR,NFIC,GPM6B,KALRN,GPR39,AMBRA1	ToppCell Atlas	53e04399d0308b40ae99fbfaa4ff62bf061822d8	Parenchyma_COVID-19-Epithelial-TX-Basal_3|Parenchyma_COVID-19 / Sample group, Lineage and Cell type	COVID-19 Lung Atlas	0.002119	1	0.01259	0.1375	8	200	SLITRK6,COL4A6,SLC4A4,DST,PER2,PTPRZ1,DDR1,KRT8
											ToppCell Atlas	b1049003ca79c340bb8c78da66bdc0956e1aebc2	facs-Lung-EPCAM-3m-Epithelial-Alveolar_Epithelial_Type_2|Lung / Lung_Trachea - method, tissue, subtissue, age, lineage, cell ontology and free annotation	Mouse Aging Atlas- Tabula Muris Senis	3.895e-07	0.01273	9.708e-07	1.065e-05	23	188	MET,ALCAM,CA8,RBM47,RAB27B,EPHA7,DRAM1,ETV5,FGFR2,SH2D4A,SLC12A2,GDNF,GJA1,COBL,WWC1,SPINK5,HNF1B,CGNL1,TSPAN11,KRT8,KRT18,PPP1R14C,MAL2	Pubmed	18559090	The CD44+/CD24- phenotype is enriched in basal-like breast tumors.	Pubmed	0.01666	1	0.02562	0.3012	1	2	CD44												MicroRNA	hsa-miR-197-3p		MirDB	8.65e-05	0.7902	0.0002572	0.002494	9	304	CDK8,SERPINB9,HPCAL1,DNM1,NSMAF,RAD51B,ERI1,MAPK8,NLK	ToppCell Atlas	1a04331862079092bc04b1010aa9228c0fa3d8c5	Neuronal-Inhibitory-iB-iB_4(SST)-KLHDC8A-|Neuronal / cells hierarchy compared to all cells using T-Statistic	Human Adult Brain MTG	0.002119	1	0.01259	0.1375	8	200	XKR4,MID1,ARX,NPAS3,TMTC2,PDE11A,LHFPL3,GNG12-AS1
											ToppCell Atlas	604f340052807bd902915eca942a97ccc36b42e0	3'_v3-Lung-Lymphocytic_T_CD4-Tregs|Lung / Manually curated celltypes from each tissue	Cross-tissue immune cell analysis reveals tissue-specific features in humans	3.895e-07	0.01273	9.708e-07	1.065e-05	23	188	ACTG2,FAS,PRDM1,CD70,XKRX,IL32,PMAIP1,TSHZ2,SPOCK2,GADD45A,PVT1,FAM184A,CYTOR,LEF1,ARID5B,FANK1,MAST4,CORO1A,BCL11B,TNFRSF9,ISG20,SLC38A1,MAF	Pubmed	22305616	Inflammatory response of human keratinocytes triggered by Sporothrix schenckii via Toll-like receptor 2 and 4.	Pubmed	0.01666	1	0.02562	0.3012	1	2	TLR4												MicroRNA	hsa-miR-1279:Functional MTI (Weak)	Functional MTI (Weak)	miRTarbase	8.735e-05	0.798	0.0002596	0.002517	5	76	PHLPP1,PLEKHA6,ANKRD46,POLD3,FRMD3	ToppCell Atlas	38c21ec379005f688df33aea65237a063c476c2e	Parenchymal-10x3prime_v2-Stromal-Pericyte-Muscle_pericyte_pulmonary|10x3prime_v2 / Cell types per location group and 10X technology with lineage, and cell group designations	A spatial multi-omics atlas of the human lung reveals a novel immune cell survival niche	0.002119	1	0.01259	0.1375	8	200	DOK6,TRPC4,NR2F2-AS1,SDC2,COL5A3,PLCB1,EBF1,CDH6
											ToppCell Atlas	2ed54af0e842db9566a7f20aa23dc5d15bd20a8a	Primary_Motor_Cortex_(M1)-Neuronal-Glutamatergic_Excit-Glut_E_(THEMIS)-Glut_D_(IT_RORB_THEMIS_LINC00507)_6-Exc_L6_THEMIS_EGR3|Primary_Motor_Cortex_(M1) / Sample groups (6 Anatomical region groups), with 5 level hierarchy of cell types	Human Adult Multiple Cortical Areas SMART-seq	3.895e-07	0.01273	9.708e-07	1.065e-05	23	188	ANXA1,ENC1,NEFM,KLHDC7A,CALM2,CFL1,CHGA,PFN2,CHRNB4,SOSTDC1,PDP1,DIRAS2,SH3BGRL3,DACH1,GADD45A,NRN1,GAP43,GAPDH,MLLT11,GNG3,TSPYL1,ID2,IGFBP2	Pubmed	30132892	Inhibition of GluN2A NMDA receptors ameliorates synaptic plasticity deficits in the Fmr1-/y mouse model.	Pubmed	0.01666	1	0.02562	0.3012	1	2	GRIN2A												MicroRNA	hsa-miR-6081:Functional MTI (Weak)	Functional MTI (Weak)	miRTarbase	8.756e-05	0.7999	0.0002601	0.002523	6	122	PHF21A,NFIC,MYDGF,TNPO1,EI24,PLEKHA6	ToppCell Atlas	3bdba9612cd7c612b76aa9abecc4a6529aabfc1c	LPS_anti-TNF-Mesenchymal_fibroblastic-Fibroblasts-Diff_MatrixFB|LPS_anti-TNF / Treatment groups by lineage, cell group, cell type	PretermPrimateLungAtlas	0.002119	1	0.01259	0.1375	8	200	GOLM1,CDK14,ARID5B,ITSN1,CCDC80,GPC3,LAMA4,MACF1
											ToppCell Atlas	3dd571bd8e7358b4346dea71f6bf9602dabf583c	facs-Lung-EPCAM-3m-Epithelial-type_II_pneumocyte|Lung / Lung_Trachea - method, tissue, subtissue, age, lineage, cell ontology and free annotation	Mouse Aging Atlas- Tabula Muris Senis	3.895e-07	0.01273	9.708e-07	1.065e-05	23	188	MET,ALCAM,CA8,RBM47,RAB27B,EPHA7,DRAM1,ETV5,FGFR2,SH2D4A,SLC12A2,GDNF,GJA1,COBL,WWC1,SPINK5,HNF1B,CGNL1,TSPAN11,KRT8,KRT18,PPP1R14C,MAL2	Pubmed	23533174	The transition from differentiation to growth during dermomyotome-derived myogenesis depends on temporally restricted hedgehog signaling.	Pubmed	0.01666	1	0.02562	0.3012	1	2	GLI3												MicroRNA	mmu-miR-342-3p		MirDB	8.79e-05	0.8031	0.0002611	0.002532	10	377	SCRN1,RGS9,GPALPP1,PTPRC,RMND5A,HSPBAP1,NTRK2,SLA,TFDP2,CPSF7	ToppCell Atlas	78e9a40153d7ba5d9ea6393a37d26fc5c0220867	Parenchyma_COVID-19-Stromal-TX-Smooth_muscle-1|Parenchyma_COVID-19 / Sample group, Lineage and Cell type	COVID-19 Lung Atlas	0.002119	1	0.01259	0.1375	8	200	TRPC4,NR2F2-AS1,MEF2C,SEMA5B,COL5A3,LAMA4,EBF1,CDH6
											ToppCell Atlas	c1f64311ff05093b2f4f672e33f5f75e3bc8a8db	facs-Kidney-nan-3m-Epithelial-kidney_collecting_duct_epithelial_cell|Kidney / Skin_Bladder_Kidney_Mammary_Gland - method, tissue, subtissue, age, lineage, cell ontology and free annotation	Mouse Aging Atlas- Tabula Muris Senis	3.895e-07	0.01273	9.708e-07	1.065e-05	23	188	UNC5C,ALDH4A1,SLC4A4,CA3,IGSF11,OXCT1,ERRFI1,COMT,NOX4,QDPR,EHHADH,ACSL1,FAH,GABRB3,GAPDH,SPP1,GCNT1,EPB41L3,TIMP3,DDAH1,IDH1,KHK,MAF	Pubmed	35183528	Multisystem inflammatory syndrome in children: Inputs of BNP, NT-proBNP and Galectin-3.	Pubmed	0.01666	1	0.02562	0.3012	1	2	LGALS3												MicroRNA	mmu-miR-7660-3p		MirDB	8.814e-05	0.8052	0.0002617	0.002538	12	535	MAP4,PFN2,MAGI2,PHLPP1,SIPA1L2,WWTR1,SPAG9,TFDP2,LPP,LIMCH1,MAPK8,FBXW7	ToppCell Atlas	7b3284bf0000e14f5a51e4422231e5639a184579	Neuronal-Inhibitory-iB-iB_3(PVALB-SST)-NPM1P10|Neuronal / cells hierarchy compared to all cells using T-Statistic	Human Adult Brain MTG	0.002119	1	0.01259	0.1375	8	200	XKR4,ARX,LYPD6,NPAS3,TMTC2,PLCB1,GRID2,GNG12-AS1
											ToppCell Atlas	62d33d2990d4a2d32bd0863147e47f656df1966e	COVID-19_Mild-pDC|COVID-19_Mild / Disease condition and Cell class	COVID-19 PBMC Myeloid Cell Atlas	3.895e-07	0.01273	9.708e-07	1.065e-05	23	188	NAT8L,BCL11A,LINC00865,MYBL2,SEMA5A,KCNK10,PLXNA4,DPP4,P3H2,SMPD3,CDCA7L,SLC4A3,RASD1,GAS6,SEL1L3,GPM6B,EPS8L2,LAMP5,PMEPA1,SLC38A1,FZD3,AFF3,SLC7A5	Pubmed	9918099	Palmar and plantar pads and flexion creases of genetic polydactyly mice (Pdn).	Pubmed	0.01666	1	0.02562	0.3012	1	2	GLI3												MicroRNA	hsa-miR-1979:mirSVR_highEffct	hsa-miR-1979:mirSVR_nonconserved_highEffect-0.5	MicroRNA.org	8.862e-05	0.8096	0.000263	0.002551	16	892	MAGI1,ANKUB1,RGS9,NR4A1,FGF13-AS1,NRXN1,MSMO1,DTHD1,TNPO1,ZCCHC12,CAPZA2,DNAJB6,CHD7,POLD3,ARHGEF26,NLK	ToppCell Atlas	d9dab2aed11e45c60d11ff0c5af1f2fbb9cb45d8	kidney_cells-Renal_AKI_(acute_kidney_injury)-Epithelial-Intermediate_tubule_epithelial_cell-kidney_loop_of_Henle_thick_ascending_limb_epithelial_cell|Renal_AKI_(acute_kidney_injury) / Celltypes from Cells and Nuclei per compartment and clinical group	Integrated Single-nucleus and Single-cell RNA-seq of the Adult Human Kidney	0.002119	1	0.01259	0.1375	8	200	GOLM1,CLDN3,DST,GPC3,PLCB1,DDR1,DSTN,NTRK2
											ToppCell Atlas	9dfa2e0b73640459cdf88277291e3ab9c33e0217	droplet-Heart-nan-18m-Endothelial-endothelial_cell_of_coronary_artery|Heart / Tongue_Heart_Limb_Muscle_Aorta_Diaphragm - method, tissue, subtissue, age, lineage, cell ontology and free annotation	Mouse Aging Atlas- Tabula Muris Senis	3.895e-07	0.01273	9.708e-07	1.065e-05	23	188	DYSF,SNN,KITLG,FAS,BCL2L1,CA3,CAV1,CDKN1A,PDE2A,JAM2,CAVIN1,PALMD,PRAG1,DUSP6,S1PR1,EPAS1,TMEM88,ABLIM3,LIMS2,GNG11,ID1,RFLNB,TCIM	Pubmed	15167702	The effect of CYP3A5 and MDR1 (ABCB1) polymorphisms on cyclosporine and tacrolimus dose requirements and trough blood levels in stable renal transplant patients.	Pubmed	0.01666	1	0.02562	0.3012	1	2	ABCB1												MicroRNA	hsa-miR-892a		MirDB	8.868e-05	0.8101	0.0002631	0.002552	9	305	REEP1,KANK1,PTPRQ,VCL,RMND5A,NTRK2,PAM,RAPGEF2,FBXW7	ToppCell Atlas	fe815824e9e4be3f3db73610e3814a7fd533da65	mild-B_intermediate|World / Cohort 1 (10x PBMC) with disease condition, cell group and cell class	PBMC Atlas of COVID-19 Patients (Schulte-Schrepping et al.)	0.002119	1	0.01259	0.1375	8	200	PDE4B,LINC00494,CDK14,MEF2C,ARID1B,OSBPL10,SEMA4B,EBF1
											ToppCell Atlas	5911409108ececdb4f8112ec4bacc215e204001f	Club-club-5|World / Class top	Mouse Adult Trachea	3.895e-07	0.01273	9.708e-07	1.065e-05	23	188	AHR,ALCAM,ALDH1A1,ANXA1,ANXA2,NEAT1,CAV1,PDLIM1,CD44,CDKN2B,TP53INP2,PARM1,MYOF,RFK,S100A6,S100A10,S100A11,NEBL,AHNAK2,GCNT1,TMSB4X,ARLN,LGALS3	Pubmed	23704948	Bacterial infection elicits heat shock protein 72 release from pleural mesothelial cells.	Pubmed	0.01666	1	0.02562	0.3012	1	2	HSPA1B												MicroRNA	hsa-miR-4743-3p		MirDB	8.876e-05	0.8109	0.0002633	0.002553	13	620	PDE4B,ESRRG,WWC2,TRANK1,AK5,ATP13A3,POLR2C,RNF213,CEP135,FAM169A,PAK3,RERE,RAPGEF2	ToppCell Atlas	bc969a956f62570419a5faaf0ab0fd17b343c5ca	distal-mesenchymal-Airway_Smooth_Muscle-3|distal / Location, Lineage, Cell class (ontology) and Donor from 10X sequencing (macrophage renamed)	Human Lung Cell Atlas (HLCA)	0.002119	1	0.01259	0.1375	8	200	PDE1A,SDC2,COL4A6,NDN,KCNAB1,NTRK3,EBF1,CDH6
											ToppCell Atlas	723348a1836a074e068320cb736ce6a953e0038f	3'_v3-lymph-node_spleen-Myeloid_Dendritic-Cycling_Dendritic|lymph-node_spleen / Manually curated celltypes from each tissue	Cross-tissue immune cell analysis reveals tissue-specific features in humans	3.895e-07	0.01273	9.708e-07	1.065e-05	23	188	NCKAP5,CDC45,H2BC9,H3C11,H3C2,FNIP2,MYCL,SYT2,KCNK10,PAK1,CPVL,ST18,FAM111B,ENOX1,KLHDC8A,NKAIN2,SEPTIN3,GXYLT2,THBD,H1-5,TYMS,CADM1,LAMP5	Pubmed	31115495	Low‚Äëintensity ultrasound enhances the chemosensitivity of hepatocellular carcinoma cells to cisplatin via altering the miR‚Äë34a/c‚ÄëMet axis.	Pubmed	0.01666	1	0.02562	0.3012	1	2	MET												MicroRNA	hsa-miR-182-3p:Functional MTI (Weak)	Functional MTI (Weak)	miRTarbase	8.897e-05	0.8128	0.0002638	0.002558	4	40	ACACA,ARID5B,NOX4,FBXW7	ToppCell Atlas	e0cec0a844b7c1f8edee4c005af27766754e470a	Bronchial-NucSeq-Immune_Lymphocytic-T-T_CD4-CD4_naive/CM|NucSeq / Cell types per location group and 10X technology with lineage, and cell group designations	A spatial multi-omics atlas of the human lung reveals a novel immune cell survival niche	0.002119	1	0.01259	0.1375	8	200	ICOS,PREX1,ANK3,DOCK10,SLA,GATA3,PTPRC,ATP8B2
											ToppCell Atlas	0792432cd4c564dea1102241ea9884f7ced7658c	renal_cortex_nuclei-Hypertensive_with+without-CKD-Epithelial-Proximal_tubule_epithelial_cell-kidney_proximal_tubule_epithelial_cell|Hypertensive_with+without-CKD / Celltypes from Cells and Nuclei per compartment and clinical group	Integrated Single-nucleus and Single-cell RNA-seq of the Adult Human Kidney	3.895e-07	0.01273	9.708e-07	1.065e-05	23	188	NCKAP5,SORCS1,AK4,MSRA,ARSB,SLC4A4,SEMA5A,MAP3K13,CDH2,CDH6,ALPK2,NOX4,BNC2,EHHADH,EPHA7,TRPM3,HECW1,EPB41L3,MAST4,PCDH15,KHK,SLC16A9,DPF3	Pubmed	27996041	Leptospira surface adhesin (Lsa21) induces Toll like receptor 2 and 4 mediated inflammatory responses in macrophages.	Pubmed	0.01666	1	0.02562	0.3012	1	2	TLR4												MicroRNA	hsa-miR-6759-5p		MirDB	8.924e-05	0.8153	0.0002644	0.002563	8	238	NFIC,ARID5B,PLXNA2,RAD51B,AKT3,EPCIP,PAM,RERE	ToppCell Atlas	a3fcd901cb281920f1bafdfd676399a6dc37355e	Fetal_brain-organoid_Tanaka_cellReport-GW16-Neuronal-Intermediate|GW16 / Sample Type, Dataset, Time_group, and Cell type.	Integration of Four Brain Organoid Datasets and One Fetal Brain Dataset	0.002119	1	0.01259	0.1375	8	200	IQUB,COL4A6,PEA15,RASGRF1,MAFK,SIAH3,LINC00488,PLEKHG6
											ToppCell Atlas	a75c2cf2f8dae343c13aaa66b637658b935ed10a	COVID-19_Mild-pDC-|COVID-19_Mild / Disease condition and Cell class	COVID-19 PBMC Myeloid Cell Atlas	3.895e-07	0.01273	9.708e-07	1.065e-05	23	188	NAT8L,BCL11A,LINC00865,MYBL2,SEMA5A,KCNK10,PLXNA4,DPP4,P3H2,SMPD3,CDCA7L,SLC4A3,RASD1,GAS6,SEL1L3,GPM6B,EPS8L2,LAMP5,PMEPA1,SLC38A1,FZD3,AFF3,SLC7A5	Pubmed	19234509	Association of IL6 and CCL2 gene polymorphisms with the outcome of allogeneic haematopoietic stem cell transplantation.	Pubmed	0.01666	1	0.02562	0.3012	1	2	CCL2												MicroRNA	hsa-miR-129-3p:PITA	hsa-miR-129-3p:PITA_TOP	PITA	8.924e-05	0.8153	0.0002644	0.002563	8	238	EPHB2,DLGAP2,REEP1,PHF21A,POM121,GABBR2,DGKI,FRMD3	ToppCell Atlas	e1da1b15d2ca06796ee1ab7cef586ae0b4dc0a0a	Tracheal-10x3prime_v2-Epithelial|10x3prime_v2 / Cell types per location group and 10X technology with lineage, and cell group designations	A spatial multi-omics atlas of the human lung reveals a novel immune cell survival niche	0.002119	1	0.01259	0.1375	8	200	PLEKHA5,ALCAM,FOXJ1,ANK3,CLDN3,SPAG16,DDR1,KRT8
											ToppCell Atlas	aec7485f1a9412bd3a62b70c801cb7f8dcca232d	droplet-Heart-HEART_(LV+RV_ONLY)-30m-Endothelial-coronary_vascular_endothelial_cell|Heart / Tongue_Heart_Limb_Muscle_Aorta_Diaphragm - method, tissue, subtissue, age, lineage, cell ontology and free annotation	Mouse Aging Atlas- Tabula Muris Senis	3.895e-07	0.01273	9.708e-07	1.065e-05	23	188	KITLG,ACER2,BNIP3,CA8,CAV1,LDB2,CDKN1A,JAM2,CAVIN1,PALMD,S1PR1,EPAS1,TMEM88,ABLIM3,LIMS2,SLFN5,GNG11,STMN2,ID1,RFLNB,TCIM,LUZP1,KDR	Pubmed	26988441	p73 and FoxJ1: Programming Multiciliated Epithelia.	Pubmed	0.01666	1	0.02562	0.3012	1	2	FOXJ1												MicroRNA	mmu-miR-1929-5p		MirDB	8.924e-05	0.8153	0.0002644	0.002563	8	238	URI1,TSC22D2,WWC2,ROCK2,ZCCHC12,KLHL31,LPP,MAPK6	ToppCell Atlas	33b7af6c50e65dc1bdf429572574ed072f8bc29f	kidney_cells-Renal_AKI_(acute_kidney_injury)-Epithelial-Intermediate_tubule_epithelial_cell-kidney_loop_of_Henle_thick_ascending_limb_epithelial_cell-Adaptive_/_Maladaptive_/_Repairing_Thick_Ascending_Limb_Cell|Renal_AKI_(acute_kidney_injury) / Celltypes from Cells and Nuclei per compartment and clinical group	Integrated Single-nucleus and Single-cell RNA-seq of the Adult Human Kidney	0.002119	1	0.01259	0.1375	8	200	GOLM1,CLDN3,DST,GPC3,PLCB1,DDR1,DSTN,NTRK2
											ToppCell Atlas	05c40fd39e6b6275f35aaad835f95a81fcbb0990	Posterior_cortex-Neuronal-Excitatory-eN2(Slc17a7_Slc17a6)-Tshz2|Posterior_cortex / BrainAtlas - Mouse McCarroll V32	Mouse Adult Brain Overview (690k cells, 9 regions, 565 cell clusters)	3.904e-07	0.01275	9.729e-07	1.067e-05	18	121	HS6ST2,MEIS2,NEFM,NEFL,KLF5,NTSR1,CHRM2,TOX,TSHZ2,PTPRH,FOSL2,DKK3,DOK5,STAT4,GLIPR1,PRDM8,KCNJ2,SLC17A6	Pubmed	18089358	The role of toll-like receptors 2 and 4 in acute allograft rejection after liver transplantation.	Pubmed	0.01666	1	0.02562	0.3012	1	2	TLR4												MicroRNA	hsa-miR-3116		MirDB	8.983e-05	0.8207	0.0002659	0.002579	10	378	EPHB2,DCAF5,WWC2,NFIC,FHL2,SDF2,TNS3,NOX4,FAM169A,MTURN	ToppCell Atlas	2fc1e95706f212bf18ecdf6eb5b3182ac98c9b52	distal-2-Epithelial|2 / Location, Lineage, Cell class (ontology) and Donor from 10X sequencing (macrophage renamed)	Human Lung Cell Atlas (HLCA)	0.002119	1	0.01259	0.1375	8	200	FOXJ1,SHROOM3,ANK3,NEBL,CLDN3,WWC1,DDR1,KRT8
											ToppCell Atlas	0df738309b7b6e77675ea74e7a87e66601b0073d	Somatosensory_Cortex_(S1)-Neuronal-Glutamatergic_Excit-Glut_E_(THEMIS)-Glut_IT_L5/L6_Car3_THEMIS-Exc_L5-6_THEMIS_GPR21|Somatosensory_Cortex_(S1) / Sample groups (6 Anatomical region groups), with 5 level hierarchy of cell types	Human Adult Multiple Cortical Areas SMART-seq	3.907e-07	0.01276	9.729e-07	1.067e-05	22	174	DYSF,ANXA1,CACHD1,CDH6,GNG2,OLFML2B,CREB5,MOXD1,DACH1,AKR1C2,PTPRQ,STK32B,TMEM196,S100A10,FAP,TNFRSF19,ITGA11,POSTN,SNTB1,GCNT1,TRPC4,ITGB8	Pubmed	22222439	Tau protein phosphorylation in diverse brain areas of normal and CRH deficient mice: up-regulation by stress.	Pubmed	0.01666	1	0.02562	0.3012	1	2	CRH												MicroRNA	hsa-miR-583:PITA	hsa-miR-583:PITA_TOP	PITA	8.983e-05	0.8207	0.0002659	0.002579	10	378	MAGI1,TMEM170B,ZC3H12B,AP1G1,PLP1,TNPO1,NEDD4L,CLDN1,LRRN3,MB21D2	ToppCell Atlas	a603e8a999612d523bbce9d0feca9296d4a24c97	5'-GW_trimst-2-SmallIntestine-Mesenchymal|GW_trimst-2 / Celltypes from developing, pediatric, Crohn's, & adult GI tract	Cells of the human intestinal tract mapped across space and time	0.002119	1	0.01259	0.1375	8	200	SDC2,CCDC80,NDN,GPC3,ADAMDEC1,LAMA4,LHFPL6,PBX1
											ToppCell Atlas	e0de0a14319be1a115e5be05d6f9b562e7b32c4a	Primary_Visual_cortex_(V1C)-Neuronal-Glutamatergic_Excit-Glut_A_(CT)-Glut_CT2_L6_FEZF2-Exc_L6_FEZF2_TBCC|Primary_Visual_cortex_(V1C) / Sample groups (6 Anatomical region groups), with 5 level hierarchy of cell types	Human Adult Multiple Cortical Areas SMART-seq	3.907e-07	0.01276	9.729e-07	1.067e-05	22	174	MAOB,TAGLN2,ZFHX3,ABCB1,TMEM158,CCN2,SEMA3E,LYPD1,FAT4,ARSJ,GAL3ST4,MYOF,ROBO2,SEZ6,TRIM22,SEMA3A,SLITRK6,GALNT10,KCNK2,RMST,LOXL1,LY6H	Pubmed	28432985	LIF endometrial expression is impaired in women with unexplained infertility while LIF-R expression in all infertility sub-groups.	Pubmed	0.01666	1	0.02562	0.3012	1	2	LIFR												MicroRNA	hsa-miR-6847-3p		MirDB	9.011e-05	0.8232	0.0002667	0.002586	7	177	FAM168B,ACACA,TAB2,TTPA,AKT3,KALRN,MTURN	ToppCell Atlas	43b76e382b38b9856c07557a75e5b1ce0cee1d9e	Lung_Parenchyma-Severe-Mesenchymal-Mesenchymal-Smooth_muscle-1-|Severe / Location, Disease Group, Cell group, Cell class and sub_cluster (2021.03.01)	Integration of Multiple Sampling Location of COVID-19 Patients	0.002119	1	0.01259	0.1375	8	200	TRPC4,NR2F2-AS1,MEF2C,SEMA5B,COL5A3,LAMA4,EBF1,CDH6
											ToppCell Atlas	0746344d62aa7ab77c378e9d5a9f9238e741a76b	10x5'-bone_marrow-Myeloid_Mac-Intestinal_macrophages|bone_marrow / Manually curated celltypes from each tissue	Cross-tissue immune cell analysis reveals tissue-specific features in humans	3.907e-07	0.01276	9.729e-07	1.067e-05	22	174	A2M,ADPRH,ARHGAP21,CREG1,NRP2,PDE2A,RBM47,PLTP,OLFML2B,ZNF804A,MAFB,EPAS1,GASK1B,MRAS,EPB41L3,RGL1,MAMDC2,GLUD2,MIR34AHG,SGMS2,VCAM1,OLFML3	Pubmed	21262915	Activation of the aryl hydrocarbon receptor AhR Promotes retinoic acid-induced differentiation of myeloblastic leukemia cells by restricting expression of the stem cell transcription factor Oct4.	Pubmed	0.01666	1	0.02562	0.3012	1	2	AHR												MicroRNA	hsa-miR-153-3p:TargetScan	hsa-miR-153-3p	TargetScan	9.019e-05	0.824	0.0002668	0.002588	13	621	CDK8,MAGI1,DLGAP2,FAM168B,DCAF5,PHF21A,PRDM2,NFIC,ATP13A3,DMD,ROCK2,AKT3,DAAM1	ToppCell Atlas	e0463c93714ab5fd00f294cca83bd61027fe0e95	Control-Control-Others-Platelet|Control / Disease, condition lineage and cell class	Integration of immune-mediated diseases (COVID-19 + Influenza + Sepsis + Multiple Sclerosis)	0.002119	1	0.01259	0.1375	8	200	DIPK1B,VCL,RGS6,ITGB3,VEPH1,EGF,MTURN,PBX1
											ToppCell Atlas	42dfb6f42b72e40e203b3ef341117bccf3553d54	facs-Heart-RA-24m-Endothelial-endothelial_cell_of_endocardium|Heart / Tongue_Heart_Limb_Muscle_Aorta_Diaphragm - method, tissue, subtissue, age, lineage, cell ontology and free annotation	Mouse Aging Atlas- Tabula Muris Senis	3.907e-07	0.01276	9.729e-07	1.067e-05	22	174	A2M,ACER2,CA8,PTGS1,DPP4,RBP1,EDNRB,THSD4,RFK,DENND2D,SALL1,EMB,GPM6A,TEK,NR2F2,TSPAN6,CGNL1,FAM174B,VCAM1,ICAM1,ID2,ZFHX2	Pubmed	28285151	Aryl hydrocarbon receptor upregulates IL-1Œ≤ expression in hCMEC/D3 human cerebral microvascular endothelial cells after TCDD exposure.	Pubmed	0.01666	1	0.02562	0.3012	1	2	AHR												MicroRNA	hsa-miR-1262:mirSVR_highEffct	hsa-miR-1262:mirSVR_nonconserved_highEffect-0.5	MicroRNA.org	9.043e-05	0.8262	0.0002675	0.002594	15	800	DOK5,LINC03042,ZNF385B,F10,TRANK1,ADAMDEC1,AK5,PMPCB,ZNF322,GABBR2,COMMD9,LRP6,DAAM1,PDE7B,NLK	ToppCell Atlas	3b9dcc9df54fb81deb7dd4b2749b1bc746c1e563	Brain_organoid-organoid_Tanaka_cellReport-2m-Mesenchymal|2m / Sample Type, Dataset, Time_group, and Cell type.	Integration of Four Brain Organoid Datasets and One Fetal Brain Dataset	0.002119	1	0.01259	0.1375	8	200	TRPM3,SDC2,FOXJ1,COL4A6,CLDN3,P4HTM,GPC3,KRT8
											ToppCell Atlas	e4c8da80eca07e4396f57dad212f76c2eca4c1bd	10x5'-GI_small-bowel-Lymphocytic_T_CD4/8-lo-Cycling_T|GI_small-bowel / Manually curated celltypes from each tissue	Cross-tissue immune cell analysis reveals tissue-specific features in humans	3.907e-07	0.01276	9.729e-07	1.067e-05	22	174	MCM2,MCM4,CDC45,H3C11,H3C2,UHRF1,MYBL2,CDC6,CDC25A,PAQR4,RIBC2,DHFR,E2F2,ETV4,FEN1,FOXE3,GINS2,NMU,TCF19,H1-5,TYMS,H2AC12	Pubmed	21512281	Activation of receptor for advanced glycation end products induces osteogenic differentiation of vascular smooth muscle cells.	Pubmed	0.01666	1	0.02562	0.3012	1	2	MSX2												MicroRNA	hsa-miR-877*:mirSVR_highEffct	hsa-miR-877*:mirSVR_nonconserved_highEffect-0.5	MicroRNA.org	9.05e-05	0.8268	0.0002676	0.002595	18	1088	AHI1-DT,PRDM2,GPALPP1,UGDH,LINC00593,ZNF367,FAM149A,TNPO1,KALRN,PTBP2,ERI1,GABBR2,RALGAPA2,SLA,CLDN1,KLHL31,PAK3,MTURN	ToppCell Atlas	8d51b4f7b7002ee51401ebe5eaca1e8f04bfadd5	Neuronal-Inhibitory-iB-iB_4(SST)-STK32A|Neuronal / cells hierarchy compared to all cells using T-Statistic	Human Adult Brain MTG	0.002119	1	0.01259	0.1375	8	200	XKR4,ZNF608,SRGAP1,ARX,NPAS3,LHFPL3,GRID2,GNG12-AS1
											ToppCell Atlas	be8227398300711ccda5ecc41ad34064bb246b19	COPD-Myeloid-pDC|World / Disease state, Lineage and Cell class	Resident Cell Populations in IPF and COPD	3.907e-07	0.01276	9.729e-07	1.067e-05	22	174	BCL11A,SH3RF3,MYBL2,ADAM19,CDK5R1,KCNK10,PFAS,SETBP1,PLXNA4,RAPGEF2,CLN8,SMPD3,CYFIP2,RASD1,PDZRN3,SULF2,SEL1L3,DSTN,LAMP5,PMEPA1,AFF3,SLC7A5	Pubmed	14722087	S-nitrosylation of heterogeneous nuclear ribonucleoprotein A/B regulates osteopontin transcription in endotoxin-stimulated murine macrophages.	Pubmed	0.01666	1	0.02562	0.3012	1	2	SPP1												MicroRNA	hsa-miR-1197:mirSVR_lowEffct	hsa-miR-1197:mirSVR_nonconserved_lowEffect-0.1-0.5	MicroRNA.org	9.115e-05	0.8328	0.0002694	0.002613	25	1829	MAGI1,AHI1-DT,TMEM135,ZC3H12B,NR4A1,CHN2,KSR1,GPC3,COQ8A,PHOX2B,TNPO1,AKT3,SHROOM3,SLF1,RASGRF1,PTBP2,LAMA4,DIDO1,CHD7,RGS12,FRMD4A,MB21D2,MTURN,LIMCH1,RAPGEF2	ToppCell Atlas	dfad31b37e73825ed8a8278f686a48265de1aefa	Brain_organoid-organoid_Tanaka_cellReport-2m-Mesenchymal-BMP_responsible_cell|2m / Sample Type, Dataset, Time_group, and Cell type.	Integration of Four Brain Organoid Datasets and One Fetal Brain Dataset	0.002119	1	0.01259	0.1375	8	200	TRPM3,SDC2,COL4A6,CLDN3,P4HTM,GPC3,PDE11A,KRT8
											ToppCell Atlas	23c7fdfc73170cfc5cdee5bb7fbee0c8bbbbca07	P03-Epithelial-epithelial_progenitor_cell|P03 / developmental_time, Lineage, Cell group, Cell type, Cell type_cellcyc-phase	LungMAP ‚Äî Genomic, epigenomic and biophysical cues controlling the emergence of the gas exchange niche in the mouse lung	3.907e-07	0.01276	9.729e-07	1.067e-05	22	174	ALCAM,NEAT1,KLF5,CA8,ERRFI1,RBM47,SPOCK2,ABCD3,DRAM1,ETV5,FGFR2,EMB,WWC1,TMSB4X,CADM1,TSPAN11,ICAM1,KCNJ13,KRT8,KRT18,PPP1R14C,MAL2	Pubmed	22545116	Differential modulation of retinal degeneration by Ccl2 and Cx3cr1 chemokine signalling.	Pubmed	0.01666	1	0.02562	0.3012	1	2	CCL2												MicroRNA	mmu-miR-375-3p		MirDB	9.16e-05	0.8368	0.0002706	0.002625	6	123	TMEM135,ZNF385B,F10,SPAG9,TTC17,NLK	ToppCell Atlas	3a164e3971bcd62b148b813171c103adb81f972e	5'-Adult-SmallIntestine-Mesenchymal-fibroblastic|Adult / Celltypes from developing, pediatric, Crohn's, & adult GI tract	Cells of the human intestinal tract mapped across space and time	0.002119	1	0.01259	0.1375	8	200	SDC2,GAS7,CCDC80,NDN,GPC3,LAMA4,EBF1,LHFPL6
											ToppCell Atlas	cf4e0567f2a4ebe5534046b1c091af59b55bdc4f	droplet-Heart-nan-18m|Heart / Tongue_Heart_Limb_Muscle_Aorta_Diaphragm - method, tissue, subtissue, age, lineage, cell ontology and free annotation	Mouse Aging Atlas- Tabula Muris Senis	3.907e-07	0.01276	9.729e-07	1.067e-05	22	174	MBP,LYNX1,CA3,ERRFI1,COL3A1,COMT,LYPD1,RBP1,PI15,STEAP3,STK32B,EFEMP1,FOXC2,SFRP4,CELF2,GABRA3,GAS1,SULF2,VLDLR,IRF2BP2,AFF3,LUM	Pubmed	22330637	Increased hepatic expression of TLR2 and TLR4 in the hepatic inflammation-fibrosis-carcinoma sequence.	Pubmed	0.01666	1	0.02562	0.3012	1	2	TLR4												MicroRNA	hsa-miR-517b:mirSVR_lowEffct	hsa-miR-517b:mirSVR_nonconserved_lowEffect-0.1-0.5	MicroRNA.org	9.164e-05	0.8372	0.0002707	0.002625	13	622	EPHB2,ARHGAP24,ESRRG,TMEM135,TAB2,ZC3H12B,TSC22D2,PTPRC,AK5,RMND5A,DNAJB6,RGS12,L3MBTL3	ToppCell Atlas	c6a491d3e2dae6618f25dc3c9aac08f657348168	proximal-Epithelial-Basal|proximal / Location, Lineage, Cell class (ontology) and Donor from 10X sequencing (macrophage renamed)	Human Lung Cell Atlas (HLCA)	0.002119	1	0.01259	0.1375	8	200	SINHCAF,PIM1,SLITRK6,DST,GPC3,DDR1,KRT8,RGS12
											ToppCell Atlas	ab654e87c7eab7f33adc61be7a86da5c4d88008d	BAL-Control-Myeloid-pDC-pDC-|Control / Location, Disease Group, Cell group, Cell class and sub_cluster (2021.03.09)	Integration of Multiple Sampling Location of COVID-19 Patients	3.907e-07	0.01276	9.729e-07	1.067e-05	22	174	BCL11A,LINC00865,MYBL2,MYCL,ADAM19,PCDH9,PLXNA4,PRKCB,DACH1,HS3ST3B1,SMPD3,SLC2A1,MMRN1,RASD1,GAS6,KIRREL3,SULF2,GPM6B,LAMP5,PMEPA1,AFF3,SLC7A5	Pubmed	16079149	Reactive site mutations in tissue inhibitor of metalloproteinase-3 disrupt inhibition of matrix metalloproteinases but not tumor necrosis factor-alpha-converting enzyme.	Pubmed	0.01666	1	0.02562	0.3012	1	2	TIMP3												MicroRNA	mmu-miR-7012-5p		MirDB	9.179e-05	0.8386	0.0002711	0.002628	10	379	MAGI1,AP1G1,PLXNA2,TNPO1,KALRN,PTBP2,NTRK2,CD86,PAK2,CUX1	ToppCell Atlas	f38f6afa3108473011763f9b6577aa5328686216	Control-Control-Lymphocyte-T/NK-CD4+_Tcm|Control / Disease, condition lineage and cell class	Integration of immune-mediated diseases (COVID-19 + Influenza + Sepsis + Multiple Sclerosis)	0.002119	1	0.01259	0.1375	8	200	ICOS,PIM1,ARID5B,ANK3,ST8SIA1,GATA3,ATP8B2,FBXL16
											ToppCell Atlas	d9bccff5258c4277bdd1edbd87e17c327ec125e8	BAL-Control-Myeloid-pDC|Control / Location, Disease Group, Cell group, Cell class (2021.03.09)	Integration of Multiple Sampling Location of COVID-19 Patients	3.907e-07	0.01276	9.729e-07	1.067e-05	22	174	BCL11A,LINC00865,MYBL2,MYCL,ADAM19,PCDH9,PLXNA4,PRKCB,DACH1,HS3ST3B1,SMPD3,SLC2A1,MMRN1,RASD1,GAS6,KIRREL3,SULF2,GPM6B,LAMP5,PMEPA1,AFF3,SLC7A5	Pubmed	31756487	Down-regulated miR-374c and Hsp70 promote Th17 cell differentiation by inducing Fas expression in experimental autoimmune encephalomyelitis.	Pubmed	0.01666	1	0.02562	0.3012	1	2	HSPA1B												MicroRNA	hsa-miR-340*:mirSVR_lowEffct	hsa-miR-340*:mirSVR_nonconserved_lowEffect-0.1-0.5	MicroRNA.org	9.294e-05	0.8491	0.0002744	0.00266	15	802	MAP4,PRDM2,KSR1,SERPINB9,IQCF3,ZNF367,TRAPPC2,SHROOM3,GNL3L,DNAJB6,RNF213,DIDO1,SPAG9,SIRT5,RGS12	ToppCell Atlas	cbf6a6c3db88bac37bd084a3a914b12b3af524eb	3'-Adult-LargeIntestine-Mesenchymal-fibroblastic|Adult / Celltypes from developing, pediatric, Crohn's, & adult GI tract	Cells of the human intestinal tract mapped across space and time	0.002119	1	0.01259	0.1375	8	200	ARID5B,SDC2,CCDC80,PSAP,NDN,ADAMDEC1,LAMA4,LHFPL6
											ToppCell Atlas	2453419842fd22d066631615403393bfe4449bb8	BAL-Control-Myeloid-pDC-pDC|Control / Location, Disease Group, Cell group, Cell class (2021.03.09)	Integration of Multiple Sampling Location of COVID-19 Patients	3.907e-07	0.01276	9.729e-07	1.067e-05	22	174	BCL11A,LINC00865,MYBL2,MYCL,ADAM19,PCDH9,PLXNA4,PRKCB,DACH1,HS3ST3B1,SMPD3,SLC2A1,MMRN1,RASD1,GAS6,KIRREL3,SULF2,GPM6B,LAMP5,PMEPA1,AFF3,SLC7A5	Pubmed	27888289	Epigenetic synergism between interleukin-4 and aryl-hydrocarbon receptor in human macrophages.	Pubmed	0.01666	1	0.02562	0.3012	1	2	AHR												MicroRNA	hsa-miR-6130		MirDB	9.311e-05	0.8507	0.0002748	0.002664	13	623	ZNF395,GFPT1,NEMP2,PTPRC,COQ8A,DTX4,ATP13A3,SDF2,PAK3,MAPK8,FAM219A,FRMD3,CPSF7	ToppCell Atlas	0079041c3e654c1ef77c492bdb2f31ce8f4b507b	medial-2-Epithelial|2 / Location, Lineage, Cell class (ontology) and Donor from 10X sequencing (macrophage renamed)	Human Lung Cell Atlas (HLCA)	0.002119	1	0.01259	0.1375	8	200	FOXJ1,SHROOM3,ANK3,CLDN3,PARD6B,WWC1,DDR1,KRT8
											ToppCell Atlas	f04edf2ca6788875c9918611e416fb739924382e	facs-Heart-RA-24m-Endothelial-endocardial_cell|Heart / Tongue_Heart_Limb_Muscle_Aorta_Diaphragm - method, tissue, subtissue, age, lineage, cell ontology and free annotation	Mouse Aging Atlas- Tabula Muris Senis	3.907e-07	0.01276	9.729e-07	1.067e-05	22	174	A2M,ACER2,CA8,PTGS1,DPP4,RBP1,EDNRB,THSD4,RFK,DENND2D,SALL1,EMB,GPM6A,TEK,NR2F2,TSPAN6,CGNL1,FAM174B,VCAM1,ICAM1,ID2,ZFHX2	Pubmed	26891025	BVES Regulates Intestinal Stem Cell Programs and Intestinal Crypt Viability after Radiation.	Pubmed	0.01666	1	0.02562	0.3012	1	2	LGR5												MicroRNA	hsa-miR-3618		MirDB	9.317e-05	0.8512	0.0002749	0.002665	9	307	PTGR2,CHN2,PTBP2,FRMD4A,LRRN3,EGF,SLC16A1,MAPK8,FRMD3	ToppCell Atlas	046a3a4d7e4d84ee4252a695ffd4a6aee8b77070	Neuronal-Excitatory-eE(FEZF2_SLC17A7)-eE_1(EFTUD1P1)---L5-6|Neuronal / cells hierarchy compared to all cells using T-Statistic	Human Adult Brain MTG	0.002119	1	0.01259	0.1375	8	200	LRAT,HPCAL1,FGF11,WWTR1,RBM20,LINC01517,LINC01013,TLE4
											ToppCell Atlas	b66ccc710b3c04f6fc7fed69f3c892fc110e98fc	renal_medulla_nuclei-CKD+DKD_normotensive-Epithelial-Collecting_tubule_epithelial_cell-kidney_collecting_duct_principal_cell-Outer_Medullary_Collecting_Duct_Principal_Cell|CKD+DKD_normotensive / Celltypes from Cells and Nuclei per compartment and clinical group	Integrated Single-nucleus and Single-cell RNA-seq of the Adult Human Kidney	3.979e-07	0.013	9.907e-07	1.087e-05	20	147	VGLL3,SLC4A4,TMTC2,BMPR1B,PAPPA,PKIA,TOX,KIF26B,VEPH1,TSPAN5,MECOM,TRPM3,SCN3A,LIMCH1,ZNF268,RALYL,GRIA4,GRIN2B,PRTFDC1,SLC38A1	Pubmed	18403711	Segregation of axial motor and sensory pathways via heterotypic trans-axonal signaling.	Pubmed	0.01666	1	0.02562	0.3012	1	2	EPHA3												MicroRNA	hsa-miR-627:mirSVR_highEffct	hsa-miR-627:mirSVR_nonconserved_highEffect-0.5	MicroRNA.org	9.329e-05	0.8523	0.0002751	0.002668	16	896	TAB2,GPALPP1,PTPRC,MIR99AHG,ZCCHC7,RAD51B,ROCK2,KALRN,VEPH1,DNAJB6,SPAG9,CACHD1,FAS,SLA,RHOQ,RASGEF1B	ToppCell Atlas	893bb7c25ad7c6589a4c7c0364c2ace666e9b4be	Tracheal-NucSeq-Immune_Lymphocytic-T-T_CD8-CD8_CTL|NucSeq / Cell types per location group and 10X technology with lineage, and cell group designations	A spatial multi-omics atlas of the human lung reveals a novel immune cell survival niche	0.002119	1	0.01259	0.1375	8	200	ICOS,PREX1,DOCK10,SLA,MYBL1,GATA3,PTPRC,DTHD1
											ToppCell Atlas	c0f62ed3312a33921476e89844486e09326485b7	PBMC_fresh-frozen-Severe-critical_progression_d03-09-Lymphocytic-Lymphocytic_T-CD8-positive,_alpha-beta_T_cell-T_CD8_c12-MKI67-TYROBP|Severe-critical_progression_d03-09 / Compartment, severity and other cell annotations on 10x 3' data (130k)	Large Scale COVID-19 Single Cell Data (Ren et al.)	3.979e-07	0.013	9.907e-07	1.087e-05	20	147	TKTL1,H2BC9,MMP7,ERICH3,NNMT,PGM1,CRYZ,PRKAR1B,EPDR1,GGACT,RAB27B,THEM6,KHDRBS3,CFAP44,ACOT2,ACOT7,TYMS,H2AC12,ZNF367,HECTD2	Pubmed	10973965	Epidermal growth factor-induced phosphatidylinositol 3-kinase activation and DNA synthesis. Identification of Grb2-associated binder 2 as the major mediator in rat hepatocytes.	Pubmed	0.01666	1	0.02562	0.3012	1	2	EGF												MicroRNA	hsa-miR-940:Functional MTI (Weak)	Functional MTI (Weak)	miRTarbase	9.435e-05	0.862	0.0002782	0.002697	14	712	PTGR2,TUB,NFIC,TRAPPC2,GNL3L,PTBP2,TFDP2,EGF,IPCEF1,LPP,LRP6,PDE7B,PLCE1,SYMPK	ToppCell Atlas	e9a008bfe336002218c63d1c2231986e1b237621	proximal-3-mesenchymal-Airway_Smooth_Muscle|3 / Location, Lineage, Cell class (ontology) and Donor from 10X sequencing (macrophage renamed)	Human Lung Cell Atlas (HLCA)	0.002119	1	0.01259	0.1375	8	200	THSD4,SDC2,RGS6,KCNAB1,NTRK2,NTRK3,EBF1,CDH6
											ToppCell Atlas	d29ac8152dc581c0da2430d06cd259ac0eded808	Cerebellum-Endothelial-ENDOTHELIAL_TIP-Dcn_1|Cerebellum / BrainAtlas - Mouse McCarroll V32	Mouse Adult Brain Overview (690k cells, 9 regions, 565 cell clusters)	4.027e-07	0.01316	1.002e-06	1.099e-05	19	134	ADM,MMP2,CALHM5,BMP6,NNMT,CDC6,COL4A6,COL5A1,STEAP3,EMP1,EYA2,FBN2,CCL2,DKK2,SPP1,KCNK2,LOXL1,ST8SIA2,LUM	Pubmed	34849815	An efficient i-GONAD method for creating and maintaining lethal mutant mice using an inversion balancer identified from the C3H/HeJJcl strain.	Pubmed	0.01666	1	0.02562	0.3012	1	2	MITF												MicroRNA	hsa-miR-214:mirSVR_highEffct	hsa-miR-214:mirSVR_conserved_highEffect-0.5	MicroRNA.org	9.449e-05	0.8632	0.0002785	0.0027	16	897	TMEM135,RGS9,KLHL32,PRDM2,AP2A2,MYDGF,FHL2,PDE11A,FAM149A,SETMAR,PTBP2,ZNF322,RALGAPA2,LCT,TSPAN2,CDKN2B-AS1	ToppCell Atlas	3d677f13e429abc805a52ec2b8f36c703f511569	Neuronal-Excitatory-eE(FEZF2_SLC17A7)-eE_1(EFTUD1P1)|Neuronal / cells hierarchy compared to all cells using T-Statistic	Human Adult Brain MTG	0.002119	1	0.01259	0.1375	8	200	LRAT,HPCAL1,FGF11,WWTR1,RBM20,LINC01517,LINC01013,TLE4
											ToppCell Atlas	459c39df15d3cf9144ce7827e8d14830d31353bb	Cerebellum-Endothelial-ENDOTHELIAL_TIP-Dcn_1-Dcn_1_1|Cerebellum / BrainAtlas - Mouse McCarroll V32	Mouse Adult Brain Overview (690k cells, 9 regions, 565 cell clusters)	4.027e-07	0.01316	1.002e-06	1.099e-05	19	134	ADM,MMP2,CALHM5,BMP6,NNMT,CDC6,COL4A6,COL5A1,STEAP3,EMP1,EYA2,FBN2,CCL2,DKK2,SPP1,KCNK2,LOXL1,ST8SIA2,LUM	Pubmed	7622520	Interaction of focal adhesion kinase with cytoskeletal protein talin.	Pubmed	0.01666	1	0.02562	0.3012	1	2	TLN1												MicroRNA	hsa-miR-627-3p:Functional MTI (Weak)	Functional MTI (Weak)	miRTarbase	9.549e-05	0.8724	0.0002813	0.002728	9	308	DLGAP2,MID1,CMKLR1,ZNF689,COBLL1,CAPZA2,RALGAPA2,TMEM44,LPP	ToppCell Atlas	5eeb8eb3fe74f5a8055c52ec77e38237bb63ed90	proximal-mesenchymal-Airway_Smooth_Muscle|proximal / Location, Lineage, Cell class (ontology) and Donor from 10X sequencing (macrophage renamed)	Human Lung Cell Atlas (HLCA)	0.002119	1	0.01259	0.1375	8	200	THSD4,SDC2,RGS6,KCNAB1,NTRK2,NTRK3,EBF1,CDH6
											ToppCell Atlas	8ba1f8d0af63bb7a802a002e72fe181b203cb451	mild-Myeloid-CD14_Monocytes_2|mild / Cohort 2 (Rhapsody WB + PBMC) with disease condition, lineage and cell classs	PBMC Atlas of COVID-19 Patients (Schulte-Schrepping et al.)	4.027e-07	0.01316	1.002e-06	1.099e-05	19	134	ADCY8,MMP2,ANXA4,PAPPA,CDKN1A,CPVL,MAFB,EDNRB,MYOF,ETV5,GASK1B,SCN2A,DACH2,SLC12A8,RGL1,MPEG1,CGNL1,CLRN1,NHSL1	Pubmed	32467989	Girdin interaction with vimentin induces EMT and promotes the¬†growth and metastasis of pancreatic ductal adenocarcinoma.	Pubmed	0.01666	1	0.02562	0.3012	1	2	VIM												MicroRNA	hsa-miR-1304:mirSVR_lowEffct	hsa-miR-1304:mirSVR_nonconserved_lowEffect-0.1-0.5	MicroRNA.org	9.597e-05	0.8767	0.0002826	0.002741	23	1615	PAQR5,PTGR2,MAGI2,GSPT2,IQCF3,MROH7,MIR99AHG,ZCCHC7,PLXNA2,PSMF1,SLF1,PTBP2,HSPBAP1,CAPZA2,DNAJB6,RNF213,SPAG9,RALGAPA2,SLA,MBIP,LRP6,POLD3,RAPGEF2	ToppCell Atlas	2fff822145ec298445595ba64334e6a1db8254f4	Sepsis-URO-Lymphocyte-T/NK-NK_CD56bright|URO / Disease, condition lineage and cell class	Integration of immune-mediated diseases (COVID-19 + Influenza + Sepsis + Multiple Sclerosis)	0.002119	1	0.01259	0.1375	8	200	DDIT4,SETMAR,ZMIZ1-AS1,AGK,GPR82,GATA3,DTHD1,SLC14A2
											ToppCell Atlas	64979e1a056b7406e1be39c5ebe2f8d731ac3c17	LPS-antiTNF-Epithelial_alveolar-Mes-like|LPS-antiTNF / V2 postpublication: Rhesus Genome Updated; Treatment groups by lineage, cell_type_level1, cell_type_level2	PretermPrimateLungAtlas	4.027e-07	0.01316	1.002e-06	1.099e-05	19	134	SIAH3,CYP7B1,CPVL,PLPPR1,DDB2,SVEP1,SFRP4,SCGN,TRIM67,GPR153,CSGALNACT1,CLSTN2,ADGRL3,ANO4,GRIN2B,JPH1,PLD5,B3GALT6,PTCHD4	Pubmed	17804794	A mechanistic basis for converting a receptor tyrosine kinase agonist to an antagonist.	Pubmed	0.01666	1	0.02562	0.3012	1	2	MET												MicroRNA	hsa-miR-4703-5p		MirDB	9.615e-05	0.8784	0.0002831	0.002745	12	540	CDK8,TTPA,DCAF5,PRDM2,WWC2,PTPRC,SIPA1L2,RAD51B,TNPO1,GPM6B,CLIP4,PLEKHG3	ToppCell Atlas	cc8df398532c9324fd3e171000b1ea5c208cd691	Lung_Parenchyma-Severe-Epithelial-Epithelial-Basal_3|Severe / Location, Disease Group, Cell group, Cell class (2021.03.09)	Integration of Multiple Sampling Location of COVID-19 Patients	0.002119	1	0.01259	0.1375	8	200	SLITRK6,COL4A6,SLC4A4,DST,PER2,PTPRZ1,DDR1,KRT8
											ToppCell Atlas	a4b9163af68e92d047b0005fd2f98aa63846b65b	E18.5-samps-Mesenchymal-Myofibroblast-myofibroblast_-_immature|E18.5-samps / Age Group, Lineage, Cell class and subclass	Mouse_Lung_DevAtlas	4.027e-07	0.01316	1.002e-06	1.099e-05	19	134	H3C11,ANK1,ENC1,PCDHGB4,TMTC2,KCTD21,CDK5R1,CACNA2D1,CENPB,SNCAIP,TENM4,HTRA1,ELAVL2,SRRM4,TAFA2,NRG1,UROS,CYRIA,ACTR3B	Pubmed	21079983	Expression of tyrosine kinase receptor B in eutopic endometrium of women with adenomyosis.	Pubmed	0.01666	1	0.02562	0.3012	1	2	NTRK2												MicroRNA	mmu-miR-6930-3p		MirDB	9.731e-05	0.889	0.0002864	0.002777	8	241	COQ8A,PLXNA2,SPAG9,PLEKHA6,SLA,TFDP2,TMEM44,PLCE1	ToppCell Atlas	6aa77955017d073a96324e4db6b9950a2ec46cf8	severe-CD8+_Tem|World / Cohort 1 (10x PBMC) with disease condition, cell group and cell class	PBMC Atlas of COVID-19 Patients (Schulte-Schrepping et al.)	0.002119	1	0.01259	0.1375	8	200	PLEKHA5,AGAP1,DDIT4,RNF213,SSBP4,MYBL1,PTPRC,DSTN
											ToppCell Atlas	d065449ca3679e4818b74fb7302cc7f1ce62f691	Cerebellum-Endothelial-ENDOTHELIAL_TIP-Dcn_1-Dcn_1_1-Endothelial_Tip.Dcn.Apod_(Apod)-|Cerebellum / BrainAtlas - Mouse McCarroll V32	Mouse Adult Brain Overview (690k cells, 9 regions, 565 cell clusters)	4.027e-07	0.01316	1.002e-06	1.099e-05	19	134	ADM,MMP2,CALHM5,BMP6,NNMT,CDC6,COL4A6,COL5A1,STEAP3,EMP1,EYA2,FBN2,CCL2,DKK2,SPP1,KCNK2,LOXL1,ST8SIA2,LUM	Pubmed	24401755	High lactate dehydrogenase 5 expression correlates with high tumoral and stromal vascular endothelial growth factor expression in gastric cancer.	Pubmed	0.01666	1	0.02562	0.3012	1	2	LDHA												MicroRNA	hsa-miR-377-3p		MirDB	9.764e-05	0.892	0.0002873	0.002786	13	626	REEP1,TAB2,DNAJC6,PHF21A,NRXN1,TRAPPC2,RAD51B,CELF1,CEP135,ECRG4,TTC17,DAAM1,CUX1	ToppCell Atlas	de23a5d22d94935802b5b84a9e029b3f62c57028	Neuronal-Inhibitory-iA-iA_3(VIP)-VIP_3-LBH-L1-2|Neuronal / cells hierarchy compared to all cells using T-Statistic	Human Adult Brain MTG	0.002119	1	0.01259	0.1375	8	200	NR2F2-AS1,MID1,TNS3,DOCK10,LYPD6,PDE11A,THSD7A,RGS12
											ToppCell Atlas	8c4046ba1f85172915a112499e492c3efe8474c2	RV-14._Fibroblast_III|World / Chamber and Cluster_Paper	Transcriptional and Cellular Diversity of the Human Heart	4.027e-07	0.01316	1.002e-06	1.099e-05	19	134	GAS7,CCDC80,MSX2,RGPD2,SERPINE1,CDC25A,DCLK1,EBF1,LPAR1,ZC3HAV1L,DSEL,SVEP1,BICC1,SPOCK1,NMU,KAZN,STMN2,MARCKSL1,KCNJ13	Pubmed	21526963	Increased levels of nuclear factor Œ∫B and Fos-related antigen 1 in lung tissues from patients with acute respiratory distress syndrome.	Pubmed	0.01666	1	0.02562	0.3012	1	2	FOSL1												MicroRNA	hsa-miR-371a-5p		MirDB	9.782e-05	0.8937	0.0002877	0.002789	12	541	TMEM170B,ANKUB1,ZC3H12B,AP1G1,PSMF1,SPAG9,TSPAN2,CELF1,PAK3,LRP6,MAPK8,MYO15A	ToppCell Atlas	17bb9a9016058cbb70c7bd894c12f6208ff07895	medial-Epithelial|medial / Location, Lineage, Cell class (ontology) and Donor from 10X sequencing (macrophage renamed)	Human Lung Cell Atlas (HLCA)	0.002119	1	0.01259	0.1375	8	200	FOXJ1,SHROOM3,ANK3,CLDN3,PARD6B,WWC1,DDR1,KRT8
											ToppCell Atlas	0be389f416818a22e80098dd809fdf45b14171e8	Cerebellum-Endothelial-ENDOTHELIAL_TIP-Dcn_1-Dcn_1_1-Endothelial_Tip.Dcn.Apod_(Apod)|Cerebellum / BrainAtlas - Mouse McCarroll V32	Mouse Adult Brain Overview (690k cells, 9 regions, 565 cell clusters)	4.027e-07	0.01316	1.002e-06	1.099e-05	19	134	ADM,MMP2,CALHM5,BMP6,NNMT,CDC6,COL4A6,COL5A1,STEAP3,EMP1,EYA2,FBN2,CCL2,DKK2,SPP1,KCNK2,LOXL1,ST8SIA2,LUM	Pubmed	19185004	A missense mutation in ABCB4 gene involved in progressive familial intrahepatic cholestasis type 3 leads to a folding defect that can be rescued by low temperature.	Pubmed	0.01666	1	0.02562	0.3012	1	2	ABCB1												MicroRNA	mmu-miR-3154		MirDB	9.786e-05	0.894	0.0002877	0.002789	9	309	TMEM170B,PDE4B,NRXN1,DTX4,PLXNA2,AKT3,GABBR2,MBIP,PAK3	ToppCell Atlas	c58a5dc0a0d74a21ca15ee8b7a0197de32afa045	Biopsy_Control_(H.)-Immune-Monocytes|Biopsy_Control_(H.) / Sample group, Lineage and Cell type	COVID-19 Lung Atlas	0.002119	1	0.01259	0.1375	8	200	PDE4B,MEF2C,GAS7,PSAP,MTSS1,PTPRC,MPEG1,CD86
											ToppCell Atlas	52556b89808e551540f33a13f57417a6696c2438	PND01-Immune-Immune_Myeloid-Megakaryocyte/Platelet-Megakaryocyte/Platelet|PND01 / Age_group by Lineage, Lineage_subclass, Cell_type, subtypes-by-prolif	Mouse_Lung_DropSeq_E16-P28	4.223e-07	0.0138	1.049e-06	1.151e-05	21	161	MGMT,H3C4,INAFM2,ODC1,PDLIM1,TMEM158,PLXNA4,RIPOR2,LYPD1,SRGAP3,RAB27B,F2RL2,MYL9,DRAXIN,VAV3,MMRN1,RASD1,GCNT1,UBASH3B,STON2,ITGB3	Pubmed	30010402	hsa_circ_0000177-miR-638-FZD7-Wnt Signaling Cascade Contributes to the Malignant Behaviors in Glioma.	Pubmed	0.01666	1	0.02562	0.3012	1	2	FZD7												MicroRNA	mmu-miR-7673-3p		MirDB	9.786e-05	0.894	0.0002877	0.002789	9	309	TMEM170B,PDE1A,ESRRG,TAB2,DNAJC6,UGDH,CHD7,IPCEF1,MAPK8	ToppCell Atlas	cbe3e107ac16c17687d73ebb04c39d51aba1fa98	distal-Epithelial-Alveolar_Epithelial_Type_1|distal / Location, Lineage, Cell class (ontology) and Donor from 10X sequencing (macrophage renamed)	Human Lung Cell Atlas (HLCA)	0.002119	1	0.01259	0.1375	8	200	ALCAM,NEBL,EPB41L5,PRKCZ,PARD6B,GJA1,PTPRQ,KRT8
											ToppCell Atlas	4362fe0c151f49eae7372b9673bac64d980a8389	PBMC_fresh-frozen-Severe-critical_progression_d12-22_no-steroids-Myeloid-Granulocytic-Neutrophil-Neu_c1-IL1B|Severe-critical_progression_d12-22_no-steroids / Compartment, severity and other cell annotations on 10x 3' data (130k)	Large Scale COVID-19 Single Cell Data (Ren et al.)	4.223e-07	0.0138	1.049e-06	1.151e-05	21	161	MAOB,ADM,FNIP2,QPCT,CPVL,COMT,TMEM158,MICAL2,HTRA1,MAFB,RAP2B,ROBO2,TRIB1,S100A11,SHB,MPEG1,MPND,MIR22HG,INHBA,LGALS3,FOSL1	Pubmed	25592835	Hyaluronan inhibits BMP-induced osteoblast differentiation.	Pubmed	0.01666	1	0.02562	0.3012	1	2	CD44												MicroRNA	hsa-miR-1915:mirSVR_lowEffct	hsa-miR-1915:mirSVR_nonconserved_lowEffect-0.1-0.5	MicroRNA.org	9.824e-05	0.8975	0.0002887	0.002799	24	1727	SPG7,MAP4,MYT1,ESRRG,ETV4,RGS9,MAGI2,FGF13-AS1,RFTN1,DGLUCY,VOPP1,AP1G1,MROH7,VCL,PSMF1,KALRN,PTBP2,GPR39,SLA,KLHL31,FRMD4A,CELF1,IPCEF1,CCDC24	ToppCell Atlas	ac9d7927863348a752444d2e80269a5eead943b7	COVID-19-COVID-19_Convalescent-Myeloid-cDC|COVID-19_Convalescent / Disease, condition lineage and cell class	Integration of immune-mediated diseases (COVID-19 + Influenza + Sepsis + Multiple Sclerosis)	0.002119	1	0.01259	0.1375	8	200	MEF2C,ALCAM,SPATS2L,PEA15,DST,DPYSL2,DUSP3,CD86
											ToppCell Atlas	334f540dff3508d451e5e85e8e4e8f3b8d6b74e7	facs-Marrow-B-cells-3m-Lymphocytic-NK_cell|Marrow / Spleen_Marrow_Thymus - method, tissue, subtissue, age, lineage, cell ontology and free annotation	Mouse Aging Atlas- Tabula Muris Senis	4.223e-07	0.0138	1.049e-06	1.151e-05	21	161	EOMES,SH3RF1,ARSB,FPGT,OSBPL3,PHACTR3,PKIA,RAPGEF2,SYTL2,FAM184A,NCALD,F2RL1,NSG2,CHL1,RGL1,TMEM121B,RD3,FLRT2,C2orf72,TNFRSF9,KCNC1	Pubmed	9135077	The human growth factor-inducible immediate early gene, CYR61, maps to chromosome 1p.	Pubmed	0.01666	1	0.02562	0.3012	1	2	CCN2												MicroRNA	hsa-miR-1273e:Functional MTI (Weak)	Functional MTI (Weak)	miRTarbase	9.882e-05	0.9028	0.0002902	0.002814	11	460	SCRN1,TAB2,GPALPP1,MSMO1,PDE11A,SUMF2,GNL3L,PTBP2,MAN1C1,EGF,PAK2	ToppCell Atlas	c6eda342ea0cb37d71d89dbb8d11e819e0745172	Neuronal-Inhibitory-iB-iB_2(PVALB)-SULF1-|Neuronal / cells hierarchy compared to all cells using T-Statistic	Human Adult Brain MTG	0.002119	1	0.01259	0.1375	8	200	MAGI1,TRPC4,ARX,SLC4A4,LYPD6,PTPRZ1,KCNAB1,SIAH3
											ToppCell Atlas	52239a887799362256ecd7e740b716b88ed59a62	TCGA-Adrenal-Primary_Tumor-Pheochromocytoma-Pheochromocytoma-3|TCGA-Adrenal / Sample_Type by Project: Shred V9	TCGA OncoMap	4.223e-07	0.0138	1.049e-06	1.151e-05	21	161	RHOJ,DYSF,TENM2,BCAT1,NEDD9,C8orf58,CDH6,NOX4,GDPD2,TOR4A,PTHLH,EDNRB,LHFPL6,FOXC2,C16orf82,SOX11,SMOC2,TFAP2C,TMTC4,TRPC4,PLEKHG2	Pubmed	30553965	PERK is essential for proliferation of intestinal stem cells in mice.	Pubmed	0.01666	1	0.02562	0.3012	1	2	LGR5												MicroRNA	hsa-miR-548u		MirDB	9.882e-05	0.9028	0.0002902	0.002814	11	460	GFPT1,MAGI2,DIAPH3,TNPO1,AKT3,SLC39A3,DIDO1,PLEKHA6,SLC16A1,LPP,DAAM1	ToppCell Atlas	03119a979bc912a98e6fc87addcbc25d8ecf2fb0	proximal-mesenchymal-Pericyte|proximal / Location, Lineage, Cell class (ontology) and Donor from 10X sequencing (macrophage renamed)	Human Lung Cell Atlas (HLCA)	0.002119	1	0.01259	0.1375	8	200	DOK6,SDC2,COL5A3,NDN,PLCB1,EBF1,LHFPL6,CDH6
											ToppCell Atlas	81d44438e4be4e68a59247e62f02026301a8a0c5	facs-Marrow-B-cells-3m-Lymphocytic-NK_cell|Marrow / Spleen_Marrow_Thymus - method, tissue, subtissue, age, lineage, cell ontology and free annotation	Mouse Aging Atlas- Tabula Muris Senis	4.223e-07	0.0138	1.049e-06	1.151e-05	21	161	EOMES,SH3RF1,ARSB,FPGT,OSBPL3,PHACTR3,PKIA,RAPGEF2,SYTL2,FAM184A,NCALD,F2RL1,NSG2,CHL1,RGL1,TMEM121B,RD3,FLRT2,C2orf72,TNFRSF9,KCNC1	Pubmed	18755774	Insulin receptor substrate 1 is an effector of sonic hedgehog mitogenic signaling in cerebellar neural precursors.	Pubmed	0.01666	1	0.02562	0.3012	1	2	IRS1												MicroRNA	mmu-miR-7076-3p		MirDB	9.887e-05	0.9033	0.0002902	0.002815	5	78	SAAL1,TSC22D2,AMFR,CHD7,RIMBP2	ToppCell Atlas	fb7c9c0e4beadad6e41e68f6f889e56650898d22	Brain_organoid-organoid_Paulsen_bioRxiv-6_mon-Radial_glial-RG|6_mon / Sample Type, Dataset, Time_group, and Cell type.	Integration of Four Brain Organoid Datasets and One Fetal Brain Dataset	0.002119	1	0.01259	0.1375	8	200	S100B,SDC2,SPATS2L,PEA15,DOK5,PSAP,PTPRZ1,SPAG16
											ToppCell Atlas	ebcd5066e82b7760b9da6adc02d11258d1309dab	Globus_pallidus-Neuronal-Excitatory-eN3(Slc17a7_Gad1Gad2)|Globus_pallidus / BrainAtlas - Mouse McCarroll V32	Mouse Adult Brain Overview (690k cells, 9 regions, 565 cell clusters)	4.223e-07	0.0138	1.049e-06	1.151e-05	21	161	MEIS2,CAMK2A,CLIC6,ANKRD63,TMEM158,PPP3CA,PRKCB,SLC4A11,SMPD3,KCNH5,MCHR1,TMEM121B,LZTS1,SYNPO,KLHL34,BCL11B,TNFRSF9,LAMP5,C14orf132,KCNH1,KCNJ2	Pubmed	33355374	OxLDL/Œ≤2GPI/anti‚ÄëŒ≤2GPI Ab complex induces inflammatory activation via the TLR4/NF‚ÄëŒ∫B pathway in HUVECs.	Pubmed	0.01666	1	0.02562	0.3012	1	2	TLR4												MicroRNA	hsa-miR-7160-5p		MirDB	9.919e-05	0.9062	0.0002911	0.002823	13	627	NAA60,ZNF395,TRAPPC2,KRT8,CHD7,GRM3,RALGAPA2,FAS,SIRT5,TFDP2,PAK3,PDE7B,CPSF7	ToppCell Atlas	f72bc3f6606ae77fe1b0a972e35b3ce0727804d9	COVID-19-COVID-19_Severe-Lymphocyte-T/NK-gd_T|COVID-19_Severe / Disease, condition lineage and cell class	Integration of immune-mediated diseases (COVID-19 + Influenza + Sepsis + Multiple Sclerosis)	0.002119	1	0.01259	0.1375	8	200	S100B,AGAP1,RNF213,FEZ1,MYBL1,PTPRC,DTHD1,MACF1
											ToppCell Atlas	2f068ee643de2f647c289779a6624265ab9a749b	10x5'-bone_marrow-Myeloid_Dendritic-DC1|bone_marrow / Manually curated celltypes from each tissue	Cross-tissue immune cell analysis reveals tissue-specific features in humans	4.223e-07	0.0138	1.049e-06	1.151e-05	21	161	NCKAP5,PPM1H,PCDH19,MYCL,MIR924HG,PAK3,CPVL,PARM1,ST18,ENOX1,ELAVL2,GAS6,CLSTN2,SULF2,SEPTIN3,MPEG1,THBD,CADM1,NAV1,CCSER1,SLCO5A1	Pubmed	16299502	NMDA receptors regulate developmental gap junction uncoupling via CREB signaling.	Pubmed	0.01666	1	0.02562	0.3012	1	2	GJD2												MicroRNA	mmu-miR-434-3p		MirDB	0.0001001	0.9142	0.0002936	0.002847	7	180	MAGI1,UBA1,SIPA1L2,POU3F4,SYBU,KLHL31,RHOQ	ToppCell Atlas	03051d2190244208905e1611019d4b8fd200bae0	BALF-PFMC-Severe-critical_progression_d12-22_no-steroids-Epithelial-Epithelial,_Airway-squamous_epithelial_cell-Epi-Squamous|Severe-critical_progression_d12-22_no-steroids / Compartment, severity and other cell annotations on 10x 3' data (130k)	Large Scale COVID-19 Single Cell Data (Ren et al.)	0.002119	1	0.01259	0.1375	8	200	UGDH,ALCAM,FOXJ1,CLDN3,SPATS2L,ITGB8,KRT8,DSTN
											ToppCell Atlas	242891be849a4398fe8bea44875ae1ba57950944	PND01-Immune-Immune_Myeloid-Megakaryocyte/Platelet|PND01 / Age_group by Lineage, Lineage_subclass, Cell_type, subtypes-by-prolif	Mouse_Lung_DropSeq_E16-P28	4.223e-07	0.0138	1.049e-06	1.151e-05	21	161	MGMT,H3C4,INAFM2,ODC1,PDLIM1,TMEM158,PLXNA4,RIPOR2,LYPD1,SRGAP3,RAB27B,F2RL2,MYL9,DRAXIN,VAV3,MMRN1,RASD1,GCNT1,UBASH3B,STON2,ITGB3	Pubmed	33369998	Altered von Willebrand Factor and ADAMTS13 Levels in Children With Cirrhosis and Extrahepatic Portal Hypertension.	Pubmed	0.01666	1	0.02562	0.3012	1	2	VWF												MicroRNA	hsa-miR-138-5p:Non-Functional MTI	Non-Functional MTI	miRTarbase	0.0001001	0.9148	0.0002936	0.002847	6	125	PFN2,ROCK2,RMND5A,DNAJB6,RGS12,CELF1	ToppCell Atlas	fb56d430957e73fba17db7bc0127ecf3577e0867	Neuronal-Inhibitory-iB-iB_4(SST)-KLHDC8A--L5-6|Neuronal / cells hierarchy compared to all cells using T-Statistic	Human Adult Brain MTG	0.002119	1	0.01259	0.1375	8	200	XKR4,MID1,ARX,NPAS3,TMTC2,PDE11A,LHFPL3,GNG12-AS1
											ToppCell Atlas	76c993a4533362db2250c88b3ee3ede55362d54e	PND28-Immune-Immune_Myeloid-DC-cDC1-cDC1_mature|PND28 / Age_group by Lineage, Lineage_subclass, Cell_type, subtypes-by-prolif	Mouse_Lung_DropSeq_E16-P28	4.223e-07	0.0138	1.049e-06	1.151e-05	21	161	ACTB,MYCL,CLDN1,PAK1,QPCT,POLR1A,SH3BGRL3,ZNF536,SRGAP3,P3H2,S100A11,SOX6,DOCK10,CELF2,SEPTIN3,NRK,MPEG1,TMSB4X,UBASH3B,ID2,IL13RA1	Pubmed	23508103	Activation of the aryl hydrocarbon receptor sensitizes mice to nonalcoholic steatohepatitis by deactivating mitochondrial sirtuin deacetylase Sirt3.	Pubmed	0.01666	1	0.02562	0.3012	1	2	AHR												MicroRNA	hsa-miR-489-3p		MirDB	0.0001001	0.9148	0.0002936	0.002847	8	242	LRAT,PAQR5,TSC22D2,MID1,RASGEF1B,DAAM1,RAPGEF2,MAPK8	ToppCell Atlas	77631c471cc5d453a749784f838cfa6408caf09b	LPS_IL1RA-Mesenchymal_myocytic|LPS_IL1RA / Treatment groups by lineage, cell group, cell type	PretermPrimateLungAtlas	0.002119	1	0.01259	0.1375	8	200	SDC2,VCL,SLC35F1,PDE7B,IRS1,NTRK3,LHFPL6,CDH6
											ToppCell Atlas	b24293fdae9637983fcf4f2d4659a3554e00a53f	PBMC-Control-Lymphocyte-T/NK-CD4+_T-Treg-Treg_1|Control / Location, Disease Group, Cell group, Cell class and sub_cluster (2021.03.01)	Integration of Multiple Sampling Location of COVID-19 Patients	4.223e-07	0.0138	1.049e-06	1.151e-05	21	161	ACTG2,FAS,PRDM1,MIR4435-2HG,CD70,IL32,PKIA,TOX,SPOCK2,FAM184A,NIBAN1,CYTOR,ARID5B,FANK1,SLFN5,MAST4,TYMS,HPGD,TNFRSF9,ISG20,MAF	Pubmed	21055947	WNT5A/JNK and FGF/MAPK pathways regulate the cellular events shaping the vertebrate limb bud.	Pubmed	0.01666	1	0.02562	0.3012	1	2	WNT5A												MicroRNA	hsa-miR-6769b-3p		MirDB	0.0001003	0.9161	0.0002938	0.002849	9	310	PITPNC1,NRXN1,DTHD1,PLXNA2,NTRK2,EPB41L5,GABBR2,CELF1,LRP6	ToppCell Atlas	b4277b6faa69f20974696c7c422311f5c89e3663	Parenchymal-NucSeq-Immune_Myeloid-Monocytic-Monocyte_CD14|NucSeq / Cell types per location group and 10X technology with lineage, and cell group designations	A spatial multi-omics atlas of the human lung reveals a novel immune cell survival niche	0.002119	1	0.01259	0.1375	8	200	PREX1,DOCK10,GAS7,SLA,PSAP,PTPRC,IQSEC1,CD86
											ToppCell Atlas	54f156cf2bd5a6ba9a78ec4e3ee28b89998aec2e	PND01-Immune-Immune_Myeloid-Megakaryocyte/Platelet-Megakaryocyte/Platelet-Megakaryocyte/Platelet_mature|PND01 / Age_group by Lineage, Lineage_subclass, Cell_type, subtypes-by-prolif	Mouse_Lung_DropSeq_E16-P28	4.223e-07	0.0138	1.049e-06	1.151e-05	21	161	MGMT,H3C4,INAFM2,ODC1,PDLIM1,TMEM158,PLXNA4,RIPOR2,LYPD1,SRGAP3,RAB27B,F2RL2,MYL9,DRAXIN,VAV3,MMRN1,RASD1,GCNT1,UBASH3B,STON2,ITGB3	Pubmed	35232969	Loss of MIG-6 results in endometrial progesterone resistance via ERBB2.	Pubmed	0.01666	1	0.02562	0.3012	1	2	ERRFI1												MicroRNA	hsa-miR-335-5p		MirDB	0.0001003	0.9161	0.0002938	0.002849	9	310	PTGR2,PRDM2,NRXN1,MSMO1,ADAMDEC1,GNL3L,MAN1C1,CELF1,DAAM1	ToppCell Atlas	a81fde3d40b8efb3be535aeb2a44cfbdeb17bc8b	proximal-mesenchymal-Pericyte-3|proximal / Location, Lineage, Cell class (ontology) and Donor from 10X sequencing (macrophage renamed)	Human Lung Cell Atlas (HLCA)	0.002119	1	0.01259	0.1375	8	200	DOK6,SDC2,COL5A3,NDN,PLCB1,EBF1,LHFPL6,CDH6
											ToppCell Atlas	594cf3245ec065a7685db81cd8ba2cee8d42caac	critical-Epithelial-unknown_epithelial|critical / Severity, Lineage and Cell class of Nasopharyngeal (NS) Samples from Patients and Controls	Upper Airway and Bronchi Atlas of COVID-19 Patients	4.223e-07	0.0138	1.049e-06	1.151e-05	21	161	MAT2A,H2AC17,H3C11,ATF3,TNFSF9,TNFRSF10D,TNFRSF10A,NEFM,CDO1,PMAIP1,GADD45A,PI15,RASD1,SOX3,PLK2,GRIN2A,TUBB2A,CADM1,HSPA2,ID2,ID4	Pubmed	17442967	Lung-specific overexpression of CC chemokine ligand (CCL) 2 enhances the host defense to Streptococcus pneumoniae infection in mice: role of the CCL2-CCR2 axis.	Pubmed	0.01666	1	0.02562	0.3012	1	2	CCL2												MicroRNA	hsa-miR-603:PITA	hsa-miR-603:PITA_TOP	PITA	0.0001022	0.9334	0.0002993	0.002902	10	384	PFN2,DCAF5,PHF21A,GSPT2,ARID5B,HERC2,DPYSL2,PSMF1,IWS1,FBXW7	ToppCell Atlas	cb0ba75be8fb2ec47474559911df80d085c4dbc8	Lung_Parenchyma-Severe-Myeloid-cDC-DCs|Severe / Location, Disease Group, Cell group, Cell class (2021.03.09)	Integration of Multiple Sampling Location of COVID-19 Patients	0.002119	1	0.01259	0.1375	8	200	ADAM8,S100B,DOCK10,GPR82,PTPRC,ADAMDEC1,GNAO1,CD86
											ToppCell Atlas	eddcbe266d4a84a340fa8f2128d2b7e293968dca	PBMC-Control-Lymphocyte-T/NK-CD4+_T-Treg-Treg_1|Control / Location, Disease Group, Cell group, Cell class and sub_cluster (2021.03.09)	Integration of Multiple Sampling Location of COVID-19 Patients	4.223e-07	0.0138	1.049e-06	1.151e-05	21	161	ACTG2,FAS,PRDM1,MIR4435-2HG,CD70,IL32,PKIA,TOX,SPOCK2,FAM184A,NIBAN1,CYTOR,ARID5B,FANK1,SLFN5,MAST4,TYMS,HPGD,TNFRSF9,ISG20,MAF	Pubmed	20091184	The expressions of bHLH gene HES1 and HES5 in advanced ovarian serous adenocarcinomas and their prognostic significance: a retrospective clinical study.	Pubmed	0.01666	1	0.02562	0.3012	1	2	HES1												MicroRNA	hsa-miR-3664-3p		MirDB	0.0001026	0.9377	0.0003005	0.002914	11	462	DTNBP1,BCR,TUB,NRXN1,DNM1,ROCK2,PSMF1,MB21D2,RERE,NLK,FBXW7	ToppCell Atlas	2c1219ee19a6246a3b9f5c2c1a37f26ea934a822	Brain_organoid-organoid_Kanton_Nature-Organoid-1M-Radial_glial-gliogenic/outer_RGCs_and_astrocytes|Organoid-1M / Sample Type, Dataset, Time_group, and Cell type.	Integration of Four Brain Organoid Datasets and One Fetal Brain Dataset	0.002164	1	0.01285	0.1404	7	157	TNS3,DOCK10,RBM20,PER2,MAFK,LAMA4,SNTG1
											ToppCell Atlas	aee74a2e7a8acd2950341963f1c04b59c7862183	10x5'v1-week_17-19-Hematopoietic-HSC/MPP_and_pro-HSC/MPP|week_17-19 / cell types per 3 fetal stages;per 3',per 5'	Blood and immune development in human fetal bone marrow	4.223e-07	0.0138	1.049e-06	1.151e-05	21	161	NRIP1,FZD1,SORBS2,MYCN,CDO1,ABCB1,CNTNAP2,CAVIN1,ARMCX2,CALN1,ATP9A,MECOM,F2RL1,PEAR1,FOXJ1,NKAIN2,TRH,JPH1,ZFHX2,CEROX1,KRT18	Pubmed	16300803	The effects of acute and long-term lithium treatments on trkB neurotrophin receptor activation in the mouse hippocampus and anterior cingulate cortex.	Pubmed	0.01666	1	0.02562	0.3012	1	2	NTRK2												MicroRNA	hsa-miR-221-3p		MirDB	0.0001026	0.9377	0.0003005	0.002914	11	462	MAGI1,URI1,PSAP,DNAJC6,TUB,PRDM2,KSR1,COBLL1,CHD7,SYBU,NLK	ToppCell Atlas	c43f2e1ea53b375a7432f17f87cfef3b2261003d	3'-Airway_Nasal-Epithelial-Epithelial_transtional-secretory-nasal_mucosa_goblet_cell-Goblet_(nasal)-Goblet_(nasal)_L.0.2.2.0|3' / 5'-vs-3', Tissue groups, Lineages, Lineage subclass, Cell_type2, Cell_subtype2_L4.5	The Integrated Human Lung Cell Atlas	0.002164	1	0.01285	0.1404	7	157	ANK3,NEBL,CCDC42,ERC2,PDE11A,SHISA9,CSMD1
											ToppCell Atlas	cd41abb7ae659d3d314281783a0aaad562b26037	Children_(3_yrs)-Immune-dendritic_cell-D139|Children_(3_yrs) / Lineage, Cell type, age group and donor	Human Lung Cells in 3 Age Groups (Wang et al.)	4.223e-07	0.0138	1.049e-06	1.151e-05	21	161	BCL11A,ADAM19,OTX1,CDKN1A,PMAIP1,ST18,ENOX1,DSC3,EHHADH,SCN4B,SLC4A3,GPR153,SULF2,GNAO1,NAV1,CCSER1,SLC16A9,DNAI3,ADAM12,SLCO5A1,IRAG2	Pubmed	8558011	HIV glycoprotein 120 enhances intercellular adhesion molecule-1 gene expression in glial cells. Involvement of Janus kinase/signal transducer and activator of transcription and protein kinase C signaling pathways.	Pubmed	0.01666	1	0.02562	0.3012	1	2	ICAM1												MicroRNA	mmu-miR-3089-3p		MirDB	0.000103	0.9412	0.0003015	0.002924	8	243	NRXN1,AP1G1,DMD,COBLL1,MBIP,FAM169A,RIMBP2,ARHGEF26	ToppCell Atlas	beab0ac47202266b04543c02cfcdda012375e879	5'-GW_trimst-1.5-LargeIntestine-Mesenchymal-fibroblastic-Stromal_3_(KCNN3+)|GW_trimst-1.5 / Celltypes from developing, pediatric, Crohn's, & adult GI tract	Cells of the human intestinal tract mapped across space and time	0.002164	1	0.01285	0.1404	7	157	PDE1A,CCDC80,SPATS2L,TENM4,FAM184B,KCNN3,PBX1
											ToppCell Atlas	ef4b946914a4e2727ed57362dc6965c299520f35	control-Epithelial-Ciliated-diff|Epithelial / Severity, Lineage and Cell class of Nasopharyngeal (NS) Samples from Patients and Controls	Upper Airway and Bronchi Atlas of COVID-19 Patients	4.223e-07	0.0138	1.049e-06	1.151e-05	21	161	CFAP276,FHAD1,NME5,ERICH3,CALM2,MORN2,CIMAP3,PPP2R2B,CCN2,GDPD2,NQO1,RGS4,MNS1,S100A6,SLIT3,ENKUR,PIERCE1,CFAP90,VIM,IGFBP2,TUBA1A	Pubmed	17828778	Role of the PXR gene locus in inflammatory bowel diseases.	Pubmed	0.01666	1	0.02562	0.3012	1	2	ABCB1												MicroRNA	hsa-miR-1265		MirDB	0.0001036	0.9463	0.0003028	0.002936	7	181	PDE1A,URI1,DMD,DPYSL2,GNL3L,LPP,ARHGEF26	ToppCell Atlas	c779a53b2c67d566f5d417e753cd17196a6bfd1c	3'-GW_trimst-2-SmallIntestine-Mesenchymal-fibroblastic-mLTo|GW_trimst-2 / Celltypes from developing, pediatric, Crohn's, & adult GI tract	Cells of the human intestinal tract mapped across space and time	0.002164	1	0.01285	0.1404	7	157	CDK14,NR2F2-AS1,ST8SIA1,LINC01140,SIK2,FOXK1,NR1D2
											ToppCell Atlas	df30478b288084a1bd48f660409dcc784040897c	Children_(3_yrs)-Immune-T_lymphocyte-D032|Children_(3_yrs) / Lineage, Cell type, age group and donor	Human Lung Cells in 3 Age Groups (Wang et al.)	4.284e-07	0.014	1.063e-06	1.166e-05	23	189	FBXO32,ADAM19,PRDM1,GNG2,MDFIC,PRKCB,RIPOR2,TOX,SPOCK2,PVT1,NIBAN1,TSPAN5,LEF1,IKZF1,EMB,DOCK10,CYFIP2,CELF2,STAT4,GNAO1,BCL11B,INPP5D,SLC38A1	Pubmed	33859268	Sustained intrinsic WNT and BMP4 activation impairs hESC differentiation to definitive endoderm and drives the cells towards extra-embryonic mesoderm.	Pubmed	0.01666	1	0.02562	0.3012	1	2	WNT1												MicroRNA	hsa-miR-92a-1-5p		MirDB	0.0001036	0.9463	0.0003028	0.002936	7	181	MAGI1,PFN2,DTX4,PHLPP1,TNPO1,SHROOM3,FBXW7	ToppCell Atlas	91ec5eebe93a3c7b1a33c27e5da949b123b676a8	Lung_Parenchyma|World / Location, Disease Group, Cell group, Cell class (2021.03.09)	Integration of Multiple Sampling Location of COVID-19 Patients	0.002185	1	0.01297	0.1417	8	201	ALCAM,CCDC80,WWTR1,GJA1,DST,KRT8,DSTN,LAMA4
											ToppCell Atlas	98f517af255ef234eefc3ed7e6c1d63331ab8af0	droplet-Lung-30m-Hematologic-myeloid-alveolar_macrophage-alveolar_macrophage|30m / method, tissue, age, lineage, sublineage, cell ontologies, cell type and subtype	Mouse Aging Atlas- Tabula Muris Senis (Lung and Trachea)	4.284e-07	0.014	1.063e-06	1.166e-05	23	189	PLEKHG1,ANXA4,CCDC80,BHLHE40,PROM1,SERPINE1,CD44,DHRS3,ENTREP1,CTNNB1,SEMA3E,MYOF,ITPRIPL2,SLC1A3,SPP1,SULF2,MAMDC2,PDGFC,AFAP1,TRH,IRF2BP2,CELF4,KCNN3	Pubmed	36083020	KLF5-mediated aquaporin 3 activated autophagy to facilitate cisplatin resistance of gastric cancer.	Pubmed	0.01666	1	0.02562	0.3012	1	2	KLF5												MicroRNA	hsa-miR-4323		MirDB	0.0001036	0.9463	0.0003028	0.002936	7	181	LRAT,TAB2,PRDM2,KSR1,DPYSL2,NTRK2,SERPINA5	ToppCell Atlas	5a23770806b4612bed4ae6fd716abdec7f7f56c6	LPS-IL1RA-Endothelial-Mes-Like|LPS-IL1RA / V2 postpublication: Rhesus Genome Updated; Treatment groups by lineage, cell_type_level1, cell_type_level2	PretermPrimateLungAtlas	0.002212	1	0.01313	0.1434	6	117	CLCN4,USH2A,NTRK3,DGKI,SLC14A2,CDH6
											ToppCell Atlas	a2da5debd10f27b1280b40141ef0bfef007cc72c	COVID-19-lung-Ciliated|COVID-19 / Disease (COVID-19 only), tissue and cell type	COVID-19 Autopsy Atlas (Lung, Liver, Kidney, Heart)	4.284e-07	0.014	1.063e-06	1.166e-05	23	189	CFAP276,FHAD1,ERICH3,LRGUK,CIMAP3,SPATA18,DNAH6,RSPH4A,ODAD2,FOXJ1,DNAI1,FANK1,ANKFN1,ENKUR,MARCHF10,ARMC3,DRC1,CFAP90,ABCA13,MDH1B,VWA3B,CFAP47,FRMPD2	Pubmed	23954131	Canonical Wnt signaling negatively modulates regulatory T cell function.	Pubmed	0.01666	1	0.02562	0.3012	1	2	WNT3A												MicroRNA	hsa-miR-4510		MirDB	0.000104	0.9499	0.0003039	0.002947	13	630	ZNF395,GFPT1,NEMP2,PTPRC,COQ8A,DTX4,ATP13A3,SDF2,PAK3,MAPK8,FAM219A,FRMD3,CPSF7	ToppCell Atlas	8e48952af0831a1fc71ad422e8216b5a92a75991	TCGA-Thryoid-Solid_Tissue_Normal-Thryoid_normal_tissue-Thryoid_normal_tissue|TCGA-Thryoid / Sample_Type by Project: Shred V9	TCGA OncoMap	0.002243	1	0.01328	0.1451	7	158	NRXN1,LINC01354,ANKS1B,GPC3,GRIA1,TLE4,DGKI
											ToppCell Atlas	b1310eed6113b3536868340a5b2b2587ad377fa9	MS-Treg-CD4_Treg|MS / Condition, Cell_class and T cell subcluster	COVID-19 Cerebrospinal Fluid-derived (CSF) Leukecytes	4.284e-07	0.014	1.063e-06	1.166e-05	23	189	FAS,RGPD2,MIR4435-2HG,IL32,PMAIP1,SPOCK2,GADD45A,GRIN3A,HS3ST3B1,CYTOR,LEF1,GCNT4,ARID5B,NEBL,FANK1,SLFN5,MAST4,TAFA2,HPGD,ID3,TNFRSF9,ISG20,ADAM12	Pubmed	19885646	Resident peritoneal macrophages and mast cells are important cellular sites of COX-1 and COX-2 activity during acute peritoneal inflammation.	Pubmed	0.01666	1	0.02562	0.3012	1	2	PTGS1												MicroRNA	hsa-miR-146b-3p:mirSVR_highEffct	hsa-miR-146b-3p:mirSVR_nonconserved_highEffect-0.5	MicroRNA.org	0.0001046	0.9556	0.0003056	0.002963	11	463	TSC22D2,KCNJ9,KALRN,CAPZA2,ZNF322,LCT,PIGU,KLHL31,TTLL11,PAK3,PLCE1	ToppCell Atlas	7f5426585d0d299d2b48e5fcb349950feffdef33	LPS-IL1RA-Stromal_mesenchymal-Fibroblasts-Pericyte_2|LPS-IL1RA / V2 postpublication: Rhesus Genome Updated; Treatment groups by lineage, cell_type_level1, cell_type_level2	PretermPrimateLungAtlas	0.002243	1	0.01328	0.1451	7	158	DLGAP2,ESRRG,LIPG,SEMA4B,COL5A3,MSI1,CDH2
											ToppCell Atlas	a2f4f1dd5452f7efb7427919a0b90875cf2e1dc7	PBMC-Convalescent-Myeloid-Classical_Monocyte-Classical_Monocyte-cMono_3|Convalescent / Location, Disease Group, Cell group, Cell class and sub_cluster (2021.03.09)	Integration of Multiple Sampling Location of COVID-19 Patients	4.284e-07	0.014	1.063e-06	1.166e-05	23	189	ARHGAP21,SLC43A3,ARSB,MORN2,MAP3K8,TMEM158,PTGS1,RNF141,MAFB,DUSP3,MYOF,MCTP1,TMLHE,TRIB1,SNX22,CHST15,ENOX2,VASH1,PLXND1,GLUD2,TMEM121B,THBD,THBS1	Pubmed	8127865	Nuclear translocation of angiogenin in proliferating endothelial cells is essential to its angiogenic activity.	Pubmed	0.01666	1	0.02562	0.3012	1	2	ACTC1												MicroRNA	hsa-miR-6133		MirDB	0.0001056	0.9649	0.0003084	0.00299	13	631	ZNF395,GFPT1,NEMP2,PTPRC,COQ8A,DTX4,ATP13A3,SDF2,PAK3,MAPK8,FAM219A,FRMD3,CPSF7	ToppCell Atlas	84c0a215dabf697ada036c2b9592d0c61b5077de	Children_(3_yrs)-Mesenchymal-vascular_smooth_muscle_cell-D046|Children_(3_yrs) / Lineage, Cell type, age group and donor	Human Lung Cells in 3 Age Groups (Wang et al.)	0.002243	1	0.01328	0.1451	7	158	NR2F2-AS1,SEMA5B,RBM20,RGS6,NTRK3,EBF1,CDH6
											ToppCell Atlas	0f169b17bb26a812a5b0dcd6e29a3ca8415fd197	(2)_5-FU-(1)_VE-Cad+_vascular_cells|(2)_5-FU / Stress and Cell class	Mouse Bone Marrow Niche (Tikhonova et al)	4.284e-07	0.014	1.063e-06	1.166e-05	23	189	RHOJ,PLEKHG1,SRGAP1,LDB2,PDE2A,GNG2,PTGS1,MAFB,TMEM88,F8,PEAR1,UBD,ACKR1,PLK2,RGL1,TEK,NR2F2,THBD,TIMP3,FILIP1L,ID2,KDR,RALGAPA2	Pubmed	37773704	Dendritic cells infected with recombinant adenoviral vector encoding mouse fibroblast activation protein-Œ± and human livin Œ± exert an antitumor effect against Lewis lung carcinoma in mice.	Pubmed	0.01666	1	0.02562	0.3012	1	2	FAP												MicroRNA	hsa-miR-3126-3p:mirSVR_highEffct	hsa-miR-3126-3p:mirSVR_nonconserved_highEffect-0.5	MicroRNA.org	0.0001056	0.9649	0.0003084	0.00299	13	631	PDE1A,FAM168B,PRDM2,ARID5B,SIPA1L2,GPM6B,PMPCB,NTRK2,EI24,DIDO1,FCF1,FAM169A,SEZ6L	ToppCell Atlas	8c7108f2c40d97a317762ba0b8eca76542b2ebaf	facs-Marrow-T-cells-24m-Lymphocytic-precursor_B_cell|Marrow / Spleen_Marrow_Thymus - method, tissue, subtissue, age, lineage, cell ontology and free annotation	Mouse Aging Atlas- Tabula Muris Senis	0.002243	1	0.01328	0.1451	7	158	NRXN3,FAM135A,ST8SIA1,NAV3,KCNAB1,STON1,KLHL31
											ToppCell Atlas	fe958fdf9963c2dfe270f67f0da36b3264d0017c	droplet-Lung-18m-Epithelial-airway_epithelial|18m / method, tissue, age, lineage, sublineage, cell ontologies, cell type and subtype	Mouse Aging Atlas- Tabula Muris Senis (Lung and Trachea)	4.284e-07	0.014	1.063e-06	1.166e-05	23	189	CFAP276,FHAD1,NME5,ERICH3,CLIC6,LRGUK,CIMAP3,EPPK1,SPATA18,DNAH6,RSPH4A,ODAD2,FOXJ1,DYDC2,FANK1,CFAP44,DRC1,PIERCE1,CFAP90,ANKRD45,MDH1B,DNAI3,PACRG	Pubmed	11909868	CX3CR1 tyrosine sulfation enhances fractalkine-induced cell adhesion.	Pubmed	0.01666	1	0.02562	0.3012	1	2	CX3CL1												MicroRNA	hsa-miR-4317:mirSVR_highEffct	hsa-miR-4317:mirSVR_nonconserved_highEffect-0.5	MicroRNA.org	0.0001066	0.9737	0.000311	0.003016	12	546	HINT1,ARHGAP24,ACACA,SDCCAG8,TMEM135,KLHL32,GPALPP1,LINC00240,MYO19,SLC16A1,PAM,RIMBP2	ToppCell Atlas	1f94622186d8329357fa06785e03eeacf29ab1ce	Brain_organoid-organoid_Kanton_Nature-Organoid-1M-Neuronal-cortical_neurons_1|Organoid-1M / Sample Type, Dataset, Time_group, and Cell type.	Integration of Four Brain Organoid Datasets and One Fetal Brain Dataset	0.002243	1	0.01328	0.1451	7	158	USH2A,KCNJ9,SYT5,GRIA1,GRIN2B,EDA,TMEM132E
											ToppCell Atlas	34b110aef839376228c5a403a6b5047a945f472b	Multiciliated|World / shred by cell class for nasal brushing	Respiratory Tissues from Nasal Brushing to Parenchyma	4.284e-07	0.014	1.063e-06	1.166e-05	23	189	CFAP276,ERICH3,CIMAP3,CCN2,RIBC2,SPATA18,DNAH6,RSPH4A,ODAD2,MNS1,FOXJ1,DYDC2,DNAI1,FANK1,ENKUR,ARMC3,PIERCE1,CFAP90,TUBA1A,VWA3B,FRMPD2,DNAI3,PACRG	Pubmed	20056828	An increase in the circulating concentration of monocyte chemoattractant protein-1 elicits systemic insulin resistance irrespective of adipose tissue inflammation in mice.	Pubmed	0.01666	1	0.02562	0.3012	1	2	CCL2												MicroRNA	mmu-miR-677-5p		MirDB	0.0001066	0.9738	0.000311	0.003016	10	386	FAM168B,ADAMDEC1,TNPO1,SLF1,LAMA4,WWTR1,MB21D2,CELF1,IPCEF1,RASGEF1B	ToppCell Atlas	e5b55c15a8c99c8d7fc94949f0d3c22e0c3fee7b	TCGA-Thryoid-Solid_Tissue_Normal-Thryoid_normal_tissue|TCGA-Thryoid / Sample_Type by Project: Shred V9	TCGA OncoMap	0.002243	1	0.01328	0.1451	7	158	NRXN1,LINC01354,ANKS1B,GPC3,GRIA1,TLE4,DGKI
											ToppCell Atlas	2ffbe79fe3c3f22b1cb4269726b9eb5519be84a7	COVID-19-Epithelial_cells-Tuft-like|COVID-19 / group, cell type (main and fine annotations)	COVID-19 Lung Autopsy Data (SCP1219)	4.284e-07	0.014	1.063e-06	1.166e-05	23	189	MET,MMP7,SLC4A4,BMPR1B,KLF5,CP,DSC3,VTCN1,TMC5,EYA2,S100A6,S100A11,FGFR2,RASD1,CHL1,GAPDH,DSTN,CXCL1,HES1,IGFBP2,KRT8,KRT18,MAL2	Pubmed	8597038	Xenobiotic receptor knockout mice.	Pubmed	0.01666	1	0.02562	0.3012	1	2	AHR												MicroRNA	hsa-miR-129-2-3p		MirDB	0.0001078	0.9851	0.0003143	0.003048	9	313	EPHB2,CHN2,PHF21A,PRDM2,AMFR,KALRN,EPB41L5,DGKI,FRMD3	ToppCell Atlas	1d78578dc1f8ba43dacdccae1082c0b9d749f64d	droplet-Kidney-KIDNEY-30m-Lymphocytic-Epcam____proximal_tube_epithelial_cell|Kidney / Skin_Bladder_Kidney_Mammary_Gland - method, tissue, subtissue, age, lineage, cell ontology and free annotation	Mouse Aging Atlas- Tabula Muris Senis	0.002243	1	0.01328	0.1451	7	158	PDE4B,PLXNA4,KIAA0232,NASP,PRAG1,ITGB3,POLR3A
											ToppCell Atlas	a48df46274d51e84ffb40264646de7346104efb9	renal_cortex_nuclei-Adult_normal_reference|renal_cortex_nuclei / Celltypes from Cells and Nuclei per compartment and clinical group	Integrated Single-nucleus and Single-cell RNA-seq of the Adult Human Kidney	4.284e-07	0.014	1.063e-06	1.166e-05	23	189	SORCS1,NEDD9,CA8,ERRFI1,ABTB2,PLXNA2,ST18,PRKX,SLC22A23,GADD45A,ARHGAP10,EGF,EGFR,P3H2,FOXO3,RHOBTB3,CYFIP2,CELF2,TM7SF3,LMF1,ZFAND5,BTG2,LIFR	Pubmed	19342371	Genetic ablation of caveolin-1 drives estrogen-hypersensitivity and the development of DCIS-like mammary lesions.	Pubmed	0.01666	1	0.02562	0.3012	1	2	CAV1												MicroRNA	hsa-miR-129-1-3p		MirDB	0.0001078	0.9851	0.0003143	0.003048	9	313	EPHB2,CHN2,PHF21A,PRDM2,AMFR,KALRN,EPB41L5,DGKI,FRMD3	ToppCell Atlas	f296ca24fdedc33f1d24b79e7660763114ce7fa3	facs-Marrow-T-cells-24m-Lymphocytic-pre_B_cell|Marrow / Spleen_Marrow_Thymus - method, tissue, subtissue, age, lineage, cell ontology and free annotation	Mouse Aging Atlas- Tabula Muris Senis	0.002243	1	0.01328	0.1451	7	158	NRXN3,FAM135A,ST8SIA1,NAV3,KCNAB1,STON1,KLHL31
											ToppCell Atlas	22d08c7dde697f385100f72e009eeac8d19d329d	Monocytes-Donor_06|World / lung cells shred on cell class, cell subclass, sample id	Pathobiology of Pulmonary Fibrosis (Reyfman et al., 2019)	4.284e-07	0.014	1.063e-06	1.166e-05	23	189	ACTB,DYSF,ADM,GAS7,GNG2,CPVL,CREB5,PRKCB,SH3BGRL3,RIPOR2,RASSF2,MAFB,GASK1B,FBN2,GAPDH,GLIPR1,GPR27,MPEG1,CORO1A,THBS1,TLR4,RFLNB,MAF	Pubmed	17804703	In vivo role of NAD(P)H:quinone oxidoreductase 1 in metabolic activation of mitomycin C and bone marrow cytotoxicity.	Pubmed	0.01666	1	0.02562	0.3012	1	2	NQO1												MicroRNA	hsa-miR-526b-5p		MirDB	0.0001078	0.9851	0.0003143	0.003048	9	313	TAB2,PTPRC,ALMS1,ATP13A3,DMD,PSMF1,NEDD4L,NSF,RHOQ	ToppCell Atlas	dc559503bab3ec1b9ea54ef2e896d1be33e5344c	TCGA-Bladder-Primary_Tumor-Urothelial_Carcinoma-Papillary_Muscle_Invasive_Urothelial_Carcinoma|TCGA-Bladder / Sample_Type by Project: Shred V9	TCGA OncoMap	0.002243	1	0.01328	0.1451	7	158	NR2F6,AIG1,MBOAT7,PLEKHA6,P4HTM,GPR39,ATOH8
											ToppCell Atlas	49e67d298d045f29136919b7d9971b6502b0efaa	IPF-Myeloid-DC_Mature|Myeloid / Disease state, Lineage and Cell class	Resident Cell Populations in IPF and COPD	4.284e-07	0.014	1.063e-06	1.166e-05	23	189	ANKRD33B,ADAM19,MAP3K13,IL32,PLCL1,ABTB2,PMAIP1,LMCD1,SLC22A23,GADD45A,ENOX1,S1PR1,ARAP2,SLC2A1,LIMCH1,SULF2,TMEM150C,TNFRSF9,MARCKSL1,SLC38A1,NAV1,ADAM12,SLCO5A1	Pubmed	12871509	von Willebrand factor (VWF)-dependent human platelet activation: porcine VWF utilizes different transmembrane signaling pathways than does thrombin to activate platelets, but both require protein phosphatase function.	Pubmed	0.01666	1	0.02562	0.3012	1	2	VWF												MicroRNA	hsa-miR-4265:mirSVR_lowEffct	hsa-miR-4265:mirSVR_nonconserved_lowEffect-0.1-0.5	MicroRNA.org	0.0001079	0.9859	0.0003145	0.00305	21	1413	MAGI1,GPR82,NEMP2,GSPT2,ARID5B,VCL,TNPO1,AKT3,RASGRF1,KALRN,MAN1C1,SERHL,GABBR2,SLC5A5,TTLL11,DGKI,RIMBP2,MTURN,RERE,CUX1,FAM219A	ToppCell Atlas	55214d674808584e4d48f8c5e3b8c0e206cb9bb8	TCGA-Thryoid-Solid_Tissue_Normal|TCGA-Thryoid / Sample_Type by Project: Shred V9	TCGA OncoMap	0.002243	1	0.01328	0.1451	7	158	NRXN1,LINC01354,ANKS1B,GPC3,GRIA1,TLE4,DGKI
											ToppCell Atlas	0739baad9a7da511dd3d7249f84299aee88370a1	5'-GW_trimst-2-LargeIntestine-Endothelial-lymphatic_endothelial-LEC1_(ACKR4+)|GW_trimst-2 / Celltypes from developing, pediatric, Crohn's, & adult GI tract	Cells of the human intestinal tract mapped across space and time	4.284e-07	0.014	1.063e-06	1.166e-05	23	189	DYSF,PSMG3-AS1,CDC45,TRMT9B,NNMT,CDC6,TMEM158,RAI14,MAPK11,PROX1,RELN,SLC22A23,AKR1C2,CHRDL1,BAALC,TNFRSF19,MMRN1,GLRB,KLHL4,TMEM121B,PLEKHG2,RALGAPA2,PTCHD4	Pubmed	23063459	Expression of heat shock transcription factor 1 and its downstream target protein T-cell death associated gene 51 in the spinal cord of a mouse model of amyotrophic lateral sclerosis.	Pubmed	0.01666	1	0.02562	0.3012	1	2	PHLDA1												MicroRNA	hsa-miR-4264:mirSVR_highEffct	hsa-miR-4264:mirSVR_nonconserved_highEffect-0.5	MicroRNA.org	0.0001084	0.9904	0.0003158	0.003063	12	547	ARHGAP24,ACTR10,ESRRG,PRDM2,PHLPP1,KALRN,CACHD1,GRM3,TSPAN2,PAM,MYO15A,FBXW7	ToppCell Atlas	46185fc61778d7a07f0eabaa934709e1b853dcf5	Fetal_brain-fetalBrain_Zhong_nature-GW08-Neuronal-Neurons|GW08 / Sample Type, Dataset, Time_group, and Cell type.	Integration of Four Brain Organoid Datasets and One Fetal Brain Dataset	0.002294	1	0.01358	0.1484	4	49	SRGAP1,DBN1,NEUROD1,GNAO1
											ToppCell Atlas	f7e9b6e6a4de297b660a5b6c9a62f860c147185e	droplet-Lung-30m-Hematologic-myeloid-alveolar_macrophage|30m / method, tissue, age, lineage, sublineage, cell ontologies, cell type and subtype	Mouse Aging Atlas- Tabula Muris Senis (Lung and Trachea)	4.284e-07	0.014	1.063e-06	1.166e-05	23	189	PLEKHG1,ANXA4,CCDC80,BHLHE40,PROM1,SERPINE1,CD44,DHRS3,ENTREP1,CTNNB1,SEMA3E,MYOF,ITPRIPL2,SLC1A3,SPP1,SULF2,MAMDC2,PDGFC,AFAP1,TRH,IRF2BP2,CELF4,KCNN3	Pubmed	26514084	Caveolin-1 regulates osteoclast differentiation by suppressing cFms degradation.	Pubmed	0.01666	1	0.02562	0.3012	1	2	CAV1												MicroRNA	hsa-miR-3160:mirSVR_highEffct	hsa-miR-3160:mirSVR_nonconserved_highEffect-0.5	MicroRNA.org	0.0001086	0.9922	0.0003162	0.003066	16	908	GABRP,TMEM135,PRDM2,LSM3,DMD,DTHD1,TNS3,GNPAT,KALRN,DNAJB6,EI24,DIDO1,CHD7,SLA,TTC17,NLK	ToppCell Atlas	52cd36b4412f69a935b3f76da96c166a9481eb0c	COVID-naiveBc|COVID / Condition, Cell_class and T cell subcluster	COVID-19 Cerebrospinal Fluid-derived (CSF) Leukecytes	0.002324	1	0.01373	0.15	7	159	LINC00494,OSBPL10,SEMA4B,KCNJ9,WWC1,EBF1,LINC01013
											ToppCell Atlas	e977838793fc0eb1499e81018e33e4ccb4a5f0c5	(3)_DC_activated|World / Lung cell shreds - cell class (v4) and cell subclass (v4)	Tissue Stability Cell Atlas - Lung Cells	4.284e-07	0.014	1.063e-06	1.166e-05	23	189	MCM5,BCL11A,SNN,ARHGAP21,ANKRD33B,CDKN1A,RASSF2,ENOX1,TRIB1,UBD,SULF2,GNAO1,IL13RA1,TNFRSF9,INSM1,MARCKSL1,CYRIA,VOPP1,NAV1,CAMK1G,ADAM12,SLCO5A1,MARCKS	Pubmed	23812756	Axon position within the corpus callosum determines contralateral cortical projection.	Pubmed	0.01666	1	0.02562	0.3012	1	2	SEMA3A												MicroRNA	hsa-miR-222-3p		MirDB	0.0001086	0.9923	0.0003162	0.003066	11	465	MAGI1,URI1,PSAP,DNAJC6,TUB,PRDM2,KSR1,COBLL1,CHD7,SYBU,NLK	ToppCell Atlas	a082e770fa757c4a1d3ed13d53f83297e36faf05	frontal_cortex-Neuronal-glutamatergic_neuron-L5_IT-L5_IT_ALM_Pld5|frontal_cortex / Per Region, Lineage, Cell class, Cell type, Cell subtype	Shared and distinct transcriptomic cell types across neocortical areas	0.002324	1	0.01373	0.15	7	159	FAT3,POU3F2,PDE7B,NEUROD1,FIGN,ZFHX4,LHFPL6
											ToppCell Atlas	96015439971e2e5b8d6294ca5a6b873c7774e925	COVID-19_Severe-HSPC|COVID-19_Severe / disease group, cell group and cell class	PBMC Atlas of COVID-19 Patients (Arunachalam et al.)	4.284e-07	0.014	1.063e-06	1.166e-05	23	189	ALDH1A1,STXBP6,MYCN,MYH10,TCEAL5,NDN,PROM1,CDK6,CNRIP1,SMIM10,CAVIN1,CRISPLD1,CALN1,DPYSL3,ZNF385D,BAALC,MECOM,ZBED3,NKAIN2,ME3,MAMDC2,KRT18,ADGRG6	Pubmed	16887003	Mouse models of breast cancer metastasis.	Pubmed	0.01666	1	0.02562	0.3012	1	2	CD44												MicroRNA	mmu-miR-212-5p		MirDB	0.000109	0.9959	0.0003173	0.003077	8	245	MAP4,KAZN,PLXNA2,VCL,AKT3,EI24,RHOQ,SEPSECS	ToppCell Atlas	fd7db2f7328cfefdc3ada2af91006d5a91d137e1	renal_papilla_nuclei-Adult_normal_reference-Epithelial-Renal_corpuscle_epithelial_cell-glomerular_visceral_epithelial_cell-Podocyte|Adult_normal_reference / Celltypes from Cells and Nuclei per compartment and clinical group	Integrated Single-nucleus and Single-cell RNA-seq of the Adult Human Kidney	0.002324	1	0.01373	0.15	7	159	XKR4,NALCN,NPAS3,CFAP141,MAGI2,PTPRQ,EGF
											ToppCell Atlas	42ab4cc5fbf8580841f31889446fe4499df1a464	Somatosensory_Cortex_(S1)-Non-neuronal|Somatosensory_Cortex_(S1) / Sample groups (6 Anatomical region groups), with 5 level hierarchy of cell types	Human Adult Multiple Cortical Areas SMART-seq	4.284e-07	0.014	1.063e-06	1.166e-05	23	189	KCNH8,NCKAP5,ZFHX3,PLD1,PMP2,CREB5,ST18,HTRA1,RASSF2,LPAR1,PRIMA1,IKZF1,FGFR2,DOCK10,SLC1A3,MEGF10,SPP1,PARD3B,TLR4,STON2,KCNJ10,DOCK8,NHSL1	Pubmed	20624795	Interaction with caveolin-1 modulates vascular ATP-sensitive potassium (KATP) channel activity.	Pubmed	0.01666	1	0.02562	0.3012	1	2	CAV1												MicroRNA	hsa-miR-3925-5p		MirDB	0.0001107	1	0.0003217	0.00312	11	466	ACACA,ZNF385B,DNAJC6,VOPP1,ZCCHC7,ROCK2,NTRK2,ZNF322,LPP,LRP6,RERE	ToppCell Atlas	af137688e06a97ff97bb7def54f0dd164d155b11	390C-Myeloid-Macrophage-SPP1+_Macrophage_3|Macrophage / Donor, Lineage, Cell class and subclass (all cells)	Tissue Stability Cell Atlas - Lung Cells	0.002324	1	0.01373	0.15	7	159	HDAC11,ADAM8,ARID5B,POLN,SDC2,ZC3H12C,PHLPP1
											ToppCell Atlas	54a45b0cb7dea01caf1cf0a2664c40e5779a0b61	PBMC-Convalescent-Myeloid-Classical_Monocyte-Classical_Monocyte-cMono_3|Convalescent / Location, Disease Group, Cell group, Cell class and sub_cluster (2021.03.01)	Integration of Multiple Sampling Location of COVID-19 Patients	4.284e-07	0.014	1.063e-06	1.166e-05	23	189	ARHGAP21,SLC43A3,ARSB,MORN2,MAP3K8,TMEM158,PTGS1,RNF141,MAFB,DUSP3,MYOF,MCTP1,TMLHE,TRIB1,SNX22,CHST15,ENOX2,VASH1,PLXND1,GLUD2,TMEM121B,THBD,THBS1	Pubmed	18344989	Sirt1 contributes critically to the redox-dependent fate of neural progenitors.	Pubmed	0.01666	1	0.02562	0.3012	1	2	HES1												MicroRNA	hsa-miR-770-5p:mirSVR_highEffct	hsa-miR-770-5p:mirSVR_nonconserved_highEffect-0.5	MicroRNA.org	0.0001107	1	0.0003217	0.00312	11	466	DOK5,TMEM135,GPR82,BCR,DIAPH3,DNM1,SLC5A5,EGF,NLK,CPSF7,FBXW7	ToppCell Atlas	4e6783b0f69c0c70150f9f3594881dc1bac7038a	COVID-naiveBc-|COVID / Condition, Cell_class and T cell subcluster	COVID-19 Cerebrospinal Fluid-derived (CSF) Leukecytes	0.002324	1	0.01373	0.15	7	159	LINC00494,OSBPL10,SEMA4B,KCNJ9,WWC1,EBF1,LINC01013
											ToppCell Atlas	94dd5d4d815449feff7ce157fe7f8234f7c81422	mild-Myeloid-Immature_Neutrophils_1|Myeloid / Cohort 2 (Rhapsody WB + PBMC) with disease condition, lineage and cell classs	PBMC Atlas of COVID-19 Patients (Schulte-Schrepping et al.)	4.284e-07	0.014	1.063e-06	1.166e-05	23	189	ANXA1,ANXA4,MSRA,KLF5,PKM,DACH1,PTX3,VEPH1,TSPAN2,CDCA7L,EMB,CYFIP2,FAR2,CSGALNACT1,GAPDH,GBE1,GCNT1,GPI,SYNE1,ABCA13,XRCC5,RFLNB,INHBA	Pubmed	20418652	Slug suppression induces apoptosis via Puma transactivation in rheumatoid arthritis fibroblast-like synoviocytes treated with hydrogen peroxide.	Pubmed	0.01666	1	0.02562	0.3012	1	2	SNAI2												MicroRNA	hsa-miR-4481		MirDB	0.0001107	1	0.0003217	0.00312	11	466	EPHB2,ARHGAP24,PITPNC1,GFPT1,AP1G1,TNPO1,KALRN,MAN1C1,RNF213,PLEKHG3,FAM219A	ToppCell Atlas	e812cbde59188924c6277c3feadf1a9592fa62a4	renal_cortex_nuclei-Renal_AKI_(acute_kidney_injury)-Mesenchymal-Fibroblast-Collagen-high_Fibroblast-|Renal_AKI_(acute_kidney_injury) / Celltypes from Cells and Nuclei per compartment and clinical group	Integrated Single-nucleus and Single-cell RNA-seq of the Adult Human Kidney	0.002324	1	0.01373	0.15	7	159	THSD4,NR2F2-AS1,COL5A3,EBF1,FIGN,LINC02404,LHFPL6
											ToppCell Atlas	b4f01e7782cdd107d0817ef601891fd3a382bc35	droplet-Fat-Bat-18m-Mesenchymal-nan|Fat / Fat_BAT_GAT_MAT_SCAT - method, tissue, subtissue, age, lineage, cell ontology and free annotation	Mouse Aging Atlas- Tabula Muris Senis	4.317e-07	0.01411	1.07e-06	1.174e-05	22	175	MTUS1,PCDH19,BNIP3,CCNE2,PCSK2,IQCK,CP,PKIA,RRP15,EYA2,SOX8,RTN1,SLC1A3,GPR153,DNAJC1,GPM6B,GRIA4,FAM124A,AMACR,ZNF32,EMX2OS,STOX2	Pubmed	31081244	TLR4 and nucleolin influence cell injury, apoptosis and inflammatory factor expression in respiratory syncytial virus-infected N2a neuronal cells.	Pubmed	0.01666	1	0.02562	0.3012	1	2	TLR4												MicroRNA	hsa-miR-5008-3p		MirDB	0.0001107	1	0.0003217	0.00312	11	466	EPHB2,PHF21A,NTRK2,EPB41L5,DIDO1,PLEKHA6,CELF1,LIMCH1,DAAM1,CUX1,FAM219A	ToppCell Atlas	323cb4a2416d2e6bff0a3f225d2edeae9ab7dc76	facs-Brain_Myeloid-Cerebellum-3m-Myeloid-macrophage|Brain_Myeloid / Brain_Non-Myeloid_Brain_Myeloid - method, tissue, subtissue, age, lineage, cell ontology and free annotation	Mouse Aging Atlas- Tabula Muris Senis	0.002324	1	0.01373	0.15	7	159	NR2F6,PIM1,ALCAM,GAS7,PDE7B,DTHD1,DDR1
											ToppCell Atlas	7f7598d46d10bff1cbea42f950bdde1aaa16e9a4	droplet-Fat-Bat-18m-Mesenchymal|Fat / Fat_BAT_GAT_MAT_SCAT - method, tissue, subtissue, age, lineage, cell ontology and free annotation	Mouse Aging Atlas- Tabula Muris Senis	4.317e-07	0.01411	1.07e-06	1.174e-05	22	175	MTUS1,PCDH19,BNIP3,CCNE2,PCSK2,IQCK,CP,PKIA,RRP15,EYA2,SOX8,RTN1,SLC1A3,GPR153,DNAJC1,GPM6B,GRIA4,FAM124A,AMACR,ZNF32,EMX2OS,STOX2	Pubmed	27878953	Long non-coding RNA linc00261 suppresses gastric cancer progression via promoting Slug degradation.	Pubmed	0.01666	1	0.02562	0.3012	1	2	SNAI2												MicroRNA	hsa-miR-7-1-3p:Functional MTI (Weak)	Functional MTI (Weak)	miRTarbase	0.0001109	1	0.0003221	0.003124	7	183	TMEM170B,TAB2,PHLPP1,TNPO1,HUWE1,PAK3,DGKI	ToppCell Atlas	e6ff9d2bce62bf9ea173af80b688eeb40fa4ea4c	Fetal_29-31_weeks-Epithelial-alveolar_epithelial_cell_type_2/Club-like_(AT2/Club-like)-D062|Fetal_29-31_weeks / Lineage, Cell type, age group and donor	Human Lung Cells in 3 Age Groups (Wang et al.)	0.002324	1	0.01373	0.15	7	159	PDE1A,ALCAM,ANK3,NEBL,EPB41L5,WDR72,GPR39
											ToppCell Atlas	29a4197ad4b2382257d7cc9ff237726bb60bc06d	Anterior_Cingulate_gyrus_(CgG)-Neuronal-Inh_GABAergic-i_Gaba_3-GABA_PVALB_1-Inh_L5-6_PVALB_FAM150B|Anterior_Cingulate_gyrus_(CgG) / Sample groups (6 Anatomical region groups), with 5 level hierarchy of cell types	Human Adult Multiple Cortical Areas SMART-seq	4.317e-07	0.01411	1.07e-06	1.174e-05	22	175	ADCY8,ANKRD34B,RND3,NEAT1,PRDM1,CHRM2,NXPH1,CREB5,RNF144B,PTPRM,ZNF385D,ERBB4,VAV3,SOX6,UBD,ALKAL2,GAD2,SPP1,VWC2,TRPC4,TCIM,ISG20	Pubmed	16177004	Galectin-9 inhibits glomerular hypertrophy in db/db diabetic mice via cell-cycle-dependent mechanisms.	Pubmed	0.01666	1	0.02562	0.3012	1	2	LGALS3												MicroRNA	hsa-miR-10397-3p		MirDB	0.0001109	1	0.0003221	0.003124	7	183	LRAT,PDE1A,DMD,SEPSECS,LIMCH1,RERE,MAPK6	ToppCell Atlas	2607b562903228274fbd96168ba826782fab0b53	renal_cortex_nuclei-Renal_AKI_(acute_kidney_injury)-Mesenchymal-Fibroblast-Collagen-high_Fibroblast|Renal_AKI_(acute_kidney_injury) / Celltypes from Cells and Nuclei per compartment and clinical group	Integrated Single-nucleus and Single-cell RNA-seq of the Adult Human Kidney	0.002324	1	0.01373	0.15	7	159	THSD4,NR2F2-AS1,COL5A3,EBF1,FIGN,LINC02404,LHFPL6
											ToppCell Atlas	046e841811b22c39f80a9752f3223c1906de6f20	droplet-Liver-Npc-21m-Lymphocytic|Liver / Large_Intestine_Pancreas_Liver - method, tissue, subtissue, age, lineage, cell ontology and free annotation	Mouse Aging Atlas- Tabula Muris Senis	4.317e-07	0.01411	1.07e-06	1.174e-05	22	175	MSX2,STC2,DCLK1,CHST3,MOXD1,RIPOR2,TES,PTX3,DLX5,SYT16,EMP1,THSD4,EYA2,F2RL1,S100A6,S100A11,FBN2,H3C13,FNDC1,TFAP2C,PTCHD4,LOX	Pubmed	17804715	Glutathione peroxidase 3, deleted or methylated in prostate cancer, suppresses prostate cancer growth and metastasis.	Pubmed	0.01666	1	0.02562	0.3012	1	2	MET												MicroRNA	hsa-miR-1825		MirDB	0.0001112	1	0.0003228	0.003131	10	388	LRAT,SPG7,ACACA,TMEM135,PLXNA2,TRIM2,AMBRA1,COL5A3,CHD7,NLK	ToppCell Atlas	aaf449c768d6fbb0a1bb47746ff3bdb7f9eb8914	renal_papilla_nuclei-Adult_normal_reference-Epithelial-Renal_corpuscle_epithelial_cell|Adult_normal_reference / Celltypes from Cells and Nuclei per compartment and clinical group	Integrated Single-nucleus and Single-cell RNA-seq of the Adult Human Kidney	0.002324	1	0.01373	0.15	7	159	XKR4,NALCN,NPAS3,CFAP141,MAGI2,PTPRQ,EGF
											ToppCell Atlas	bc846312e6a6d68b7ca661052fb4e02cfb8ed014	normal_Lung-T/NK_cells-Treg|normal_Lung / Location, Cell class and cell subclass	Human Metastatic Lung Adenocarcinoma (Nayoung Kim et al)	4.317e-07	0.01411	1.07e-06	1.174e-05	22	175	FAS,MIR4435-2HG,CD70,IL32,GNG2,PMAIP1,TSHZ2,SPOCK2,PVT1,HS3ST3B1,CYTOR,LEF1,ARID5B,PHLDA1,FANK1,GAPDH,MAST4,RRS1,CORO1A,BCL11B,TNFRSF9,ISG20	Pubmed	33571247	Frameshift variant in MITF gene in a large family with Waardenburg syndrome type II and a co-segregation of a C2orf74 variant.	Pubmed	0.01666	1	0.02562	0.3012	1	2	MITF												MicroRNA	hsa-miR-3137		MirDB	0.0001121	1	0.0003255	0.003156	8	246	MIPEP,TNPO1,NEDD4L,CAPZA2,CLIP4,RHOQ,LPP,FBXW7	ToppCell Atlas	ba82d1f55dd77c4b2183981b76cab1480fba75ad	PBMC_fresh-frozen-Severe-critical_progression_d12-22-Lymphocytic-Lymphocytic_T-mature_alpha-beta_T_cell-T_CD4_c02-AQP3|Severe-critical_progression_d12-22 / Compartment, severity and other cell annotations on 10x 3' data (130k)	Large Scale COVID-19 Single Cell Data (Ren et al.)	0.002324	1	0.01373	0.15	7	159	ICOS,LINC01973,CNKSR2,DLEU7-AS1,FGF13-AS1,TMPRSS7,BUD13
											ToppCell Atlas	c01a15b2084da4a18f8ff3623f44eb9dfe499f10	PND07-28-samps-Epithelial-Epithelial-non_alveolar|PND07-28-samps / Age Group, Lineage, Cell class and subclass	Mouse_Lung_DevAtlas	4.317e-07	0.01411	1.07e-06	1.174e-05	22	175	CFAP276,FHAD1,NME5,ERICH3,CLIC6,CIMAP3,EPPK1,SPATA18,DNAH6,RSPH4A,FOXJ1,DYDC2,FANK1,ANKFN1,ENKUR,ARMC3,CFAP90,ANKRD45,VWA3B,CFAP47,DNAI3,PACRG	Pubmed	10753658	Genomic structures of synaptotagmin II protein: comparison of exon-intron organization of the synaptotagmin gene family.	Pubmed	0.01666	1	0.02562	0.3012	1	2	SYT2												MicroRNA	hsa-miR-302c-3p		MirDB	0.0001123	1	0.0003258	0.003159	14	724	TMEM170B,FAM168B,PFN2,CHN2,ARID5B,CMKLR1,ZNF367,ROCK2,MYO19,CLIP4,FRMD4A,PAK2,PAM,CUX1	ToppCell Atlas	8bbdef1e927f3130b578d7d7c5ff38bbe06fab63	renal_papilla_nuclei-Adult_normal_reference-Epithelial-Renal_corpuscle_epithelial_cell-glomerular_visceral_epithelial_cell|Adult_normal_reference / Celltypes from Cells and Nuclei per compartment and clinical group	Integrated Single-nucleus and Single-cell RNA-seq of the Adult Human Kidney	0.002324	1	0.01373	0.15	7	159	XKR4,NALCN,NPAS3,CFAP141,MAGI2,PTPRQ,EGF
											ToppCell Atlas	6839ee3bb4457d13cb08ca8eb79ae33ddd256783	BAL-Control-Myeloid-pDC-pDC-|Control / Location, Disease Group, Cell group, Cell class and sub_cluster (2021.03.01)	Integration of Multiple Sampling Location of COVID-19 Patients	4.317e-07	0.01411	1.07e-06	1.174e-05	22	175	BCL11A,LINC00865,MYBL2,ADAM19,PCDH9,SETBP1,PLXNA4,PRKCB,DACH1,HS3ST3B1,SMPD3,SLC2A1,MMRN1,RASD1,GAS6,KIRREL3,SULF2,GPM6B,LAMP5,PMEPA1,AFF3,SLC7A5	Pubmed	26915562	Role of nucleotide-binding oligomerization domain 1 (NOD1) in pericyte-mediated vascular inflammation.	Pubmed	0.01666	1	0.02562	0.3012	1	2	TLR4												MicroRNA	hsa-miR-1343-5p		MirDB	0.0001128	1	0.0003271	0.003172	11	467	PDE1A,MAP4,ETV4,NFIC,DTX4,DDX23,DNM1,NTRK2,COL5A3,NIBAN2,CUX1	ToppCell Atlas	b2d8940ea8c068273b7da1589d3d6ae5110d8209	E16.5-Immune-Immune_Lymphocytic_T/NK-Lymphocytic_ILC-NK-NK-NK_mature|E16.5 / Age_group by Lineage, Lineage_subclass, Cell_type, subtypes-by-prolif	Mouse_Lung_DropSeq_E16-P28	0.002407	1	0.01419	0.155	7	160	PREX1,LRRC49,PTPRC,PER2,AGTRAP,PTPN18,CLIP4
											ToppCell Atlas	085cceb1fc2c4ae2f27e85cea5702defecc2cf44	P15-Mesenchymal-mesenchymal_fibroblast-tracheal_fibroblast|P15 / developmental_time, Lineage, Cell group, Cell type, Cell type_cellcyc-phase	LungMAP ‚Äî Genomic, epigenomic and biophysical cues controlling the emergence of the gas exchange niche in the mouse lung	4.317e-07	0.01411	1.07e-06	1.174e-05	22	175	SORBS2,BHLHE40,STC2,UHRF1,KLF5,PCDH9,POU3F4,HAPLN1,SUSD5,DYNC1I1,EBF1,SNX22,FAP,SOX6,DKK2,SPP1,GLI3,TGFB2,SERTAD4,SGMS2,FJX1,FOSL1	Pubmed	35740931	Slug Mediates MRP2 Expression in Non-Small Cell Lung Cancer Cells.	Pubmed	0.01666	1	0.02562	0.3012	1	2	SNAI2												MicroRNA	mmu-miR-8113		MirDB	0.0001135	1	0.000329	0.003191	10	389	MAGI1,AP1G1,PLXNA2,TNPO1,KALRN,PTBP2,NTRK2,CD86,PAK2,CUX1	ToppCell Atlas	d8241404d775f9a709abdf17988f36293fcf4c58	frontal_cortex-Neuronal-glutamatergic_neuron-L5_IT-L5_IT_ALM_Cbln4_Fezf2|frontal_cortex / Per Region, Lineage, Cell class, Cell type, Cell subtype	Shared and distinct transcriptomic cell types across neocortical areas	0.002407	1	0.01419	0.155	7	160	FAT3,POU3F2,NEUROD1,GRM3,FIGN,ZFHX4,LHFPL6
											ToppCell Atlas	0c6cf88818037bef67211c1a8fcb1e7d47711c1d	PBMC_fresh-frozen-Mild-Moderate_convalescent_d36-51-Lymphocytic-Lymphocytic_ILC-NK_cell-NK_c02-NCAM1|Mild-Moderate_convalescent_d36-51 / Compartment, severity and other cell annotations on 10x 3' data (130k)	Large Scale COVID-19 Single Cell Data (Ren et al.)	4.317e-07	0.01411	1.07e-06	1.174e-05	22	175	EOMES,LDB2,ABCB1,MAP3K8,SMIM10,PLXNA4,DACH1,CABLES1,ZMAT4,ATP9A,BAALC,SEMA3A,VAV3,ARAP2,RRAS2,FOSL2,MMRN1,RHOBTB2,TMSB15A,TLE1,ACOT7,DPF3	Pubmed	26494861	Bitopic Sphingosine 1-Phosphate Receptor 3 (S1P3) Antagonist Rescue from Complete Heart Block: Pharmacological and Genetic Evidence for Direct S1P3 Regulation of Mouse Cardiac Conduction.	Pubmed	0.01666	1	0.02562	0.3012	1	2	S1PR1												MicroRNA	hsa-miR-142-3p:Functional MTI	Functional MTI	miRTarbase	0.0001135	1	0.000329	0.003191	10	389	ACACA,TAB2,PITPNC1,MROH7,CDCA4,TNPO1,ROCK2,DNAJB6,PPP2R2C,LPP	ToppCell Atlas	8dae9b0cf90a09acb196223f45a14680102630b2	droplet-Liver-LIVER_NPC-30m-Myeloid-macrophage/monocyte|Liver / Large_Intestine_Pancreas_Liver - method, tissue, subtissue, age, lineage, cell ontology and free annotation	Mouse Aging Atlas- Tabula Muris Senis	0.002407	1	0.01419	0.155	7	160	CDK14,ADAM8,SLC7A11,PIM1,DOCK10,ST8SIA1,PTPRC
											ToppCell Atlas	ef6f811d8e1839f405c3b41090ddf79be57a099f	droplet-Fat-Bat-18m-Mesenchymal-mesenchymal_stem_cell_of_adipose|Fat / Fat_BAT_GAT_MAT_SCAT - method, tissue, subtissue, age, lineage, cell ontology and free annotation	Mouse Aging Atlas- Tabula Muris Senis	4.317e-07	0.01411	1.07e-06	1.174e-05	22	175	MTUS1,PCDH19,BNIP3,CCNE2,PCSK2,IQCK,CP,PKIA,RRP15,EYA2,SOX8,RTN1,SLC1A3,GPR153,DNAJC1,GPM6B,GRIA4,FAM124A,AMACR,ZNF32,EMX2OS,STOX2	Pubmed	18981086	Cutting edge: FimH adhesin of type 1 fimbriae is a novel TLR4 ligand.	Pubmed	0.01666	1	0.02562	0.3012	1	2	TLR4												MicroRNA	hsa-miR-3678-3p		MirDB	0.0001135	1	0.000329	0.003191	10	389	DOK5,ZNF385B,PITPNC1,AP1G1,TNS3,GPM6B,LAMA4,GABBR2,LPP,RASGEF1B	ToppCell Atlas	694bf1f1952bd8ab444819f533da24fa2b73f701	PND07-28-samps-Myeloid-Macrophage-macrophage-B|PND07-28-samps / Age Group, Lineage, Cell class and subclass	Mouse_Lung_DevAtlas	0.002407	1	0.01419	0.155	7	160	NR2F6,DOCK10,SLA,PSAP,KCNN3,ATP13A3,MPEG1
											ToppCell Atlas	6d5bdfbe53608e01c3845ecd908ca6d0fecc58f8	BAL-Control-Myeloid-pDC|Control / Location, Disease Group, Cell group, Cell class and sub_cluster (2021.03.01)	Integration of Multiple Sampling Location of COVID-19 Patients	4.317e-07	0.01411	1.07e-06	1.174e-05	22	175	BCL11A,LINC00865,MYBL2,ADAM19,PCDH9,SETBP1,PLXNA4,PRKCB,DACH1,HS3ST3B1,SMPD3,SLC2A1,MMRN1,RASD1,GAS6,KIRREL3,SULF2,GPM6B,LAMP5,PMEPA1,AFF3,SLC7A5	Pubmed	33654199	Lymph node metastasis-derived gastric cancer cells educate bone marrow-derived mesenchymal stem cells via YAP signaling activation by exosomal Wnt5a.	Pubmed	0.01666	1	0.02562	0.3012	1	2	WNT5A												MicroRNA	hsa-miR-670-5p		MirDB	0.0001141	1	0.0003305	0.003205	12	550	TMEM170B,MYT1,ESRRG,TMEM135,TTPA,NRXN1,KCNJ9,TRIM2,RMND5A,KLHL31,LPP,PDE7B	ToppCell Atlas	ab769516f9f7798d1390ef215caf22a2d3d53e63	(1)_Control_(PBS)-(4)_COL2.3+_osteoblasts|World / Stress and Cell class	Mouse Bone Marrow Niche (Tikhonova et al)	0.002407	1	0.01419	0.155	7	160	UGDH,CCDC80,FEZ1,TMTC2,DBP,NEO1,UST
											ToppCell Atlas	fd8b5b756f3df4a04938785f3d9edbb6f1cd20f6	368C-Epithelial_cells-Epithelial-J_(AT1-AT2_progenitors)-|368C / Donor, Lineage, Cell class and subclass (all cells)	Tissue Stability Cell Atlas - Lung Cells	4.317e-07	0.01411	1.07e-06	1.174e-05	22	175	MCM4,GPRIN1,CDC45,TRMT9B,CACHD1,UHRF1,CCNE2,CDC6,BRME1,FAM111B,DHFR,WDR76,SH3GL2,CSPG5,HHAT,GINS2,SERTAD4,TYMS,ZNF367,JPH1,C1orf226,PPP1R14C	Pubmed	23474851	Cellular localization and trafficking of vascular adhesion protein-1 as revealed by an N-terminal GFP fusion protein.	Pubmed	0.01666	1	0.02562	0.3012	1	2	VCAM1												MicroRNA	hsa-miR-3677-5p		MirDB	0.0001141	1	0.0003305	0.003205	6	128	RAD51B,AKT3,EI24,EPB41L5,ERI1,SEPSECS	ToppCell Atlas	229841be7b984a00a301cd5d88c11226a90d8a88	E16.5-Immune-Immune_Lymphocytic_T/NK|E16.5 / Age_group by Lineage, Lineage_subclass, Cell_type, subtypes-by-prolif	Mouse_Lung_DropSeq_E16-P28	0.002407	1	0.01419	0.155	7	160	PREX1,LRRC49,PTPRC,PER2,AGTRAP,PTPN18,CLIP4
											ToppCell Atlas	e99e145a152f534b75267ec492a252a0b814b4f8	10x_3'_v2v3-Neoplastic-Differentiated-like-MES-like-MES-like_hypoxia/MHC-B|10x_3'_v2v3 / Platform, Oncotype, Lineage, Cell_class, celltype (level4), mutation group	Harmonized single-cell landscape, intercellular crosstalk and tumor architecture of glioblastoma	4.317e-07	0.01411	1.07e-06	1.174e-05	22	175	MAP1B,ZNF608,CALD1,OSMR,PPP1R10,LOC102724560,PTPRZ1,DPP6,DPYSL3,RFX4,CHCHD2,F3,SYBU,TNIK,SULF2,PCDHGA9,PCDHB15,ID3,ID4,C2orf72,KCNN3,FAM181A	Pubmed	24748435	CC-chemokine ligand 2 facilitates conditioned place preference to methamphetamine through the activation of dopamine systems.	Pubmed	0.01666	1	0.02562	0.3012	1	2	CCL2												MicroRNA	hsa-miR-6129		MirDB	0.0001142	1	0.0003305	0.003205	13	636	ZNF395,GFPT1,NEMP2,PTPRC,COQ8A,DTX4,ATP13A3,SDF2,PAK3,MAPK8,FAM219A,FRMD3,CPSF7	ToppCell Atlas	99c9ae2041445539fada842e1af01368669bfca0	E16.5-Immune-Immune_Lymphocytic_T/NK-Lymphocytic_ILC-NK-NK|E16.5 / Age_group by Lineage, Lineage_subclass, Cell_type, subtypes-by-prolif	Mouse_Lung_DropSeq_E16-P28	0.002407	1	0.01419	0.155	7	160	PREX1,LRRC49,PTPRC,PER2,AGTRAP,PTPN18,CLIP4
											ToppCell Atlas	9d6135e183179968555670abec39dff9da2c3219	BAL-Control-Myeloid-pDC-pDC|Control / Location, Disease Group, Cell group, Cell class and sub_cluster (2021.03.01)	Integration of Multiple Sampling Location of COVID-19 Patients	4.317e-07	0.01411	1.07e-06	1.174e-05	22	175	BCL11A,LINC00865,MYBL2,ADAM19,PCDH9,SETBP1,PLXNA4,PRKCB,DACH1,HS3ST3B1,SMPD3,SLC2A1,MMRN1,RASD1,GAS6,KIRREL3,SULF2,GPM6B,LAMP5,PMEPA1,AFF3,SLC7A5	Pubmed	20188462	Platelet derived growth factor increases phospholipase D1 but not phospholipase D2 expression via NFkappaB signaling pathway and enhances invasion of breast cancer cells.	Pubmed	0.01666	1	0.02562	0.3012	1	2	PLD1												MicroRNA	hsa-miR-3065-5p		MirDB	0.0001147	1	0.000332	0.003219	18	1109	PDE1A,ACACA,PTGR2,ZC3H12B,TSC22D2,PITPNC1,PFN2,DCAF5,PRDM2,ROCK2,EI24,EPB41L5,ERI1,SEPSECS,LRP6,MAPK6,RAPGEF2,CUX1	ToppCell Atlas	237430af14830b38e58da8a4224036e5c6b71c5b	facs-Liver-Non-hepatocytes-3m-Myeloid-myeloid_leukocyte|Liver / Large_Intestine_Pancreas_Liver - method, tissue, subtissue, age, lineage, cell ontology and free annotation	Mouse Aging Atlas- Tabula Muris Senis	0.002407	1	0.01419	0.155	7	160	EPHB2,SLC7A11,PIM1,AK8,PAQR5,SCRN1,MPEG1
											ToppCell Atlas	36c140540497bbe1c5f08fac2d94f08cac18fabb	368C-Epithelial_cells-Epithelial-J_(AT1-AT2_progenitors)|368C / Donor, Lineage, Cell class and subclass (all cells)	Tissue Stability Cell Atlas - Lung Cells	4.317e-07	0.01411	1.07e-06	1.174e-05	22	175	MCM4,GPRIN1,CDC45,TRMT9B,CACHD1,UHRF1,CCNE2,CDC6,BRME1,FAM111B,DHFR,WDR76,SH3GL2,CSPG5,HHAT,GINS2,SERTAD4,TYMS,ZNF367,JPH1,C1orf226,PPP1R14C	Pubmed	22476851	MicroRNA-30a inhibits cell migration and invasion by downregulating vimentin expression and is a potential prognostic marker in breast cancer.	Pubmed	0.01666	1	0.02562	0.3012	1	2	VIM												MicroRNA	hsa-miR-550b-2-5p		MirDB	0.0001147	1	0.000332	0.003219	7	184	DCAF5,NRXN1,NFIC,PHOX2B,CCDC86,RMND5A,FAM169A	ToppCell Atlas	9caab1bb63c7e66c44783852ee75b16bb40fa594	E16.5-Immune-Immune_Lymphocytic_T/NK-Lymphocytic_ILC-NK|E16.5 / Age_group by Lineage, Lineage_subclass, Cell_type, subtypes-by-prolif	Mouse_Lung_DropSeq_E16-P28	0.002407	1	0.01419	0.155	7	160	PREX1,LRRC49,PTPRC,PER2,AGTRAP,PTPN18,CLIP4
											ToppCell Atlas	37612ad087d9c11d4a3466244ab36224de31930b	Posterior_cortex-Neuronal-Excitatory-eN2(Slc17a7_Slc17a6)-Syt6|Posterior_cortex / BrainAtlas - Mouse McCarroll V32	Mouse Adult Brain Overview (690k cells, 9 regions, 565 cell clusters)	4.425e-07	0.01446	1.097e-06	1.203e-05	18	122	FHAD1,ISLR2,SYT6,ANKRD63,DMRT3,COL5A1,OLFML2B,RAI14,SEMA3E,GADD45A,MCTP1,NCALD,SHB,SLC1A2,ZFPM2,TMEM178A,PRSS35,FOXP2	Pubmed	16153003	Functional interface between cathepsins and growth factors in the kidney development.	Pubmed	0.01666	1	0.02562	0.3012	1	2	MET												MicroRNA	hsa-miR-10395-3p		MirDB	0.0001149	1	0.0003323	0.003223	11	468	DOK5,GPR82,ZC3H12B,GPALPP1,WWC2,NRXN1,DPYSL2,RASGRF1,CEP135,PDE7B,NLK	ToppCell Atlas	e9e52532131cdc3fb01e81cfc046e3f670cc8e75	droplet-Liver-LIVER_NPC-30m-Myeloid|Liver / Large_Intestine_Pancreas_Liver - method, tissue, subtissue, age, lineage, cell ontology and free annotation	Mouse Aging Atlas- Tabula Muris Senis	0.002407	1	0.01419	0.155	7	160	ADAM8,DOCK10,ST8SIA1,PAQR5,PTPRC,DDR1,MPEG1
											ToppCell Atlas	1668d8a9e680da335362744f36b05446c499347e	356C-Myeloid-Mast_cell|356C / Donor, Lineage, Cell class and subclass (all cells)	Tissue Stability Cell Atlas - Lung Cells	4.446e-07	0.01452	1.102e-06	1.209e-05	20	148	MAOB,ALDH1A1,MSRA,STXBP6,CADPS,CALB2,CSF1,NTM,RHOBTB3,ST8SIA1,SLC8A3,CPEB4,COBL,VWC2,TIMP3,ACOT7,HPGD,KLHL34,SCG2,LIF	Pubmed	25871744	TGF-Œ≤ signalling prevents pancreatic beta cell death after proliferation.	Pubmed	0.01666	1	0.02562	0.3012	1	2	EOMES												MicroRNA	hsa-miR-127-5p:PITA	hsa-miR-127-5p:PITA_TOP	PITA	0.0001153	1	0.0003332	0.003231	8	247	ARHGAP24,TAB2,AP1G1,DMD,ROCK2,GABBR2,RERE,RAPGEF2	ToppCell Atlas	6ed37d1fd0304932319d6b942502404115ff36a7	10x_3'_v2v3-Non-neoplastic-Myeloid-Mono-Mono_hypoxia-B|10x_3'_v2v3 / Platform, Oncotype, Lineage, Cell_class, celltype (level4), mutation group	Harmonized single-cell landscape, intercellular crosstalk and tumor architecture of glioblastoma	0.002407	1	0.01419	0.155	7	160	FMN1,SDC2,DOCK10,SLA,ATP13A3,MPEG1,RLF
											ToppCell Atlas	18511ba10765eda937c5a710626361f7e6b9b321	356C-Myeloid-Mast_cell-|356C / Donor, Lineage, Cell class and subclass (all cells)	Tissue Stability Cell Atlas - Lung Cells	4.446e-07	0.01452	1.102e-06	1.209e-05	20	148	MAOB,ALDH1A1,MSRA,STXBP6,CADPS,CALB2,CSF1,NTM,RHOBTB3,ST8SIA1,SLC8A3,CPEB4,COBL,VWC2,TIMP3,ACOT7,HPGD,KLHL34,SCG2,LIF	Pubmed	15226679	CYP3A5*1-carrying graft liver reduces the concentration/oral dose ratio of tacrolimus in recipients of living-donor liver transplantation.	Pubmed	0.01666	1	0.02562	0.3012	1	2	ABCB1												MicroRNA	mmu-miR-21c		MirDB	0.0001153	1	0.0003332	0.003231	8	247	ARHGAP24,SCRN1,NR4A1,PLXNA2,ZNF367,VCL,RMND5A,KALRN	ToppCell Atlas	e868453c02dcf0e07821886b81ca739887d43c67	frontal_cortex-Neuronal-GABAergic_neuron-Sst-Sst_Tac2_Tacstd2|frontal_cortex / Per Region, Lineage, Cell class, Cell type, Cell subtype	Shared and distinct transcriptomic cell types across neocortical areas	0.002409	1	0.0142	0.1551	6	119	SLITRK6,ARX,RGS6,LYPD6,NPAS3,PAQR5
											ToppCell Atlas	bd9fbd278c05e396463704d711b60d47699e3c09	(30)_ILC|World / shred on Cell_type and subtype	Colon Immune Atlas from Gut Cell Atlas	4.542e-07	0.01484	1.126e-06	1.235e-05	24	204	NRIP1,SORCS1,NELL1,NEO1,SERPINE1,PCDH9,ENTREP1,MAP3K8,MACROH2A1,CTNNB1,EPDR1,DACH1,ZNF385D,EPAS1,CRIM1,BICC1,SAMD4A,B4GALNT1,TLE1,ICAM1,ID2,ZFAND5,AFF3,LIF	Pubmed	9331345	Disruption of semaphorin III/D gene causes severe abnormality in peripheral nerve projection.	Pubmed	0.01666	1	0.02562	0.3012	1	2	SEMA3A												MicroRNA	hsa-miR-622:PITA	hsa-miR-622:PITA_TOP	PITA	0.0001153	1	0.0003332	0.003231	8	247	CDK8,ESRRG,AP1G1,PHOX2B,ROCK2,PTBP2,RIMBP2,FBXW7	ToppCell Atlas	b19f82dd98a3064581793711bb70373f18abecd9	P07-Mesenchymal-developing_mesenchymal_cell-mesenchymal_immature_unknown_1|P07 / developmental_time, Lineage, Cell group, Cell type, Cell type_cellcyc-phase	LungMAP ‚Äî Genomic, epigenomic and biophysical cues controlling the emergence of the gas exchange niche in the mouse lung	0.002493	1	0.01464	0.1599	7	161	UGDH,TNS3,NEBL,FAT3,GPC3,CD86,MACF1
											ToppCell Atlas	bf886e22ff2a20353499004b53f25fb9e6574896	facs-Lung-24m-Endothelial-capillary_endothelial-capillary_endothelial_cell-capillary_type_1_endothelial_cell|24m / method, tissue, age, lineage, sublineage, cell ontologies, cell type and subtype	Mouse Aging Atlas- Tabula Muris Senis (Lung and Trachea)	4.687e-07	0.01531	1.161e-06	1.273e-05	21	162	LRP1B,DPP10,MYT1,OTOGL,NTRK3,CCKBR,PPP2R2B,SUSD5,RIMS2,ST18,PTPRQ,ERBB4,MEGF10,HECW1,CNTNAP5,UNC5D,GRIN2B,TECTA,ABCA13,NDST4,PCDH15	Pubmed	17476189	Postprandial plasma lipid levels are influenced by the interaction of functional polymorphisms in the microsome triglyceride transfer protein and beta3 adrenergic receptor genes.	Pubmed	0.01666	1	0.02562	0.3012	1	2	MTTP												MicroRNA	hsa-miR-302d-3p		MirDB	0.0001155	1	0.0003336	0.003235	14	726	TMEM170B,FAM168B,PFN2,CHN2,ARID5B,CMKLR1,ZNF367,ROCK2,MYO19,CLIP4,FRMD4A,PAK2,PAM,CUX1	ToppCell Atlas	82ed45f144a07856fe92d37426c5f92e259a03a9	PND03-Mesenchymal-Mesenchymal_myocytic-Myofibroblast_vascular-Pericyte-Pericyte_prolif|PND03 / Age_group by Lineage, Lineage_subclass, Cell_type, subtypes-by-prolif	Mouse_Lung_DropSeq_E16-P28	0.002493	1	0.01464	0.1599	7	161	LIPG,SDC2,SETMAR,GPR82,EBF1,LHFPL6,CDH2
											ToppCell Atlas	3a1cbfed5a063131d49e3c1584f62b12660ecb36	facs-Pancreas-Endocrine-3m-Epithelial-pancreatic_ductal_cell|Pancreas / Large_Intestine_Pancreas_Liver - method, tissue, subtissue, age, lineage, cell ontology and free annotation	Mouse Aging Atlas- Tabula Muris Senis	4.687e-07	0.01531	1.161e-06	1.273e-05	21	162	ANXA2,CDC6,CDH6,CP,SUSD5,PALMD,VTCN1,SEMA3D,TMC5,FGFR2,CHRNA9,SPP1,GAS6,PDGFC,CGNL1,FILIP1L,TTPA,WNT7A,PRSS35,ADGRG6,LIF	Pubmed	17476188	Low-dose irradiation stimulates TNF-alpha-induced ICAM-1 mRNA expression in human coronary vascular cells.	Pubmed	0.01666	1	0.02562	0.3012	1	2	ICAM1												MicroRNA	hsa-miR-302b-3p		MirDB	0.0001155	1	0.0003336	0.003235	14	726	TMEM170B,FAM168B,PFN2,CHN2,ARID5B,CMKLR1,ZNF367,ROCK2,MYO19,CLIP4,FRMD4A,PAK2,PAM,CUX1	ToppCell Atlas	4f25eeabb841b0b9204cdd4e71d5e131e7868184	renal_medulla_nuclei-Renal_AKI_(acute_kidney_injury)-Mesenchymal-Fibroblast-kidney_interstitial_fibroblast-Adaptive_/_Maladaptive_/_Repairing_Fibroblast|Renal_AKI_(acute_kidney_injury) / Celltypes from Cells and Nuclei per compartment and clinical group	Integrated Single-nucleus and Single-cell RNA-seq of the Adult Human Kidney	0.002493	1	0.01464	0.1599	7	161	S100B,CCDC80,CNKSR2,NAV3,LAMA4,GRIA1,EBF1
											ToppCell Atlas	d53de64df2511eddba79f899fc3f48b1b059923f	Multiple_Sclerosis-Lymphocyte-T_NK-CD4_CTL|Multiple_Sclerosis / Disease, Lineage and Cell Type	Multiple Sclerosis	4.687e-07	0.01531	1.161e-06	1.273e-05	21	162	ACTB,CD99,ANXA1,MIR4435-2HG,IL32,PPP2R2B,SH3BGRL3,S1PR1,CYTOR,S100A6,S100A11,FLNA,GALNT10,CCDC184,DSTN,PRSS23,TMSB4X,ID2,PPP1R14C,DNAI3,MAF	Pubmed	27551053	Eph-mediated tyrosine phosphorylation of citron kinase controls abscission.	Pubmed	0.01666	1	0.02562	0.3012	1	2	EFNB2												MicroRNA	hsa-miR-302a-3p		MirDB	0.0001155	1	0.0003336	0.003235	14	726	TMEM170B,FAM168B,PFN2,CHN2,ARID5B,CMKLR1,ZNF367,ROCK2,MYO19,CLIP4,FRMD4A,PAK2,PAM,CUX1	ToppCell Atlas	4bb7bae54ba3bdf46b525c01f5ad3db8e49819cb	renal_cortex_nuclei-CKD+DKD_normotensive-Epithelial-Distal_tubule_epithelial_cell-kidney_loop_of_Henle_thick_ascending_limb_epithelial_cell-Cortical_Thick_Ascending_Limb_Cell|CKD+DKD_normotensive / Celltypes from Cells and Nuclei per compartment and clinical group	Integrated Single-nucleus and Single-cell RNA-seq of the Adult Human Kidney	0.002493	1	0.01464	0.1599	7	161	ESRRG,TTC23L-AS1,FAM169A,DOK5,PLCB1,SHISA9,MTURN
											ToppCell Atlas	233011408f022647932c81ebab78f9813e3c6833	10x_3'_v3-blood_(10x_3'_v3)-myeloid-myeloid_dendritic|blood_(10x_3'_v3) / Per Platform+tissue_group, by lineage_subgroup, cell_group, cell_type	Immune and Hematologic Cells from 24 tissues of the Tabula Sapiens: a multiple organ single cell transcriptomic atlas of humans.	4.687e-07	0.01531	1.161e-06	1.273e-05	21	162	MMP7,MYCN,ERVMER34-1,PROM1,SYT2,NAALADL2,CDH7,COL5A1,CABLES1,CHRDL1,CRISPLD1,CALN1,ODAD2,BAALC,MECOM,SLC4A3,RASD1,LIMCH1,NKAIN2,TRH,ADGRG6	Pubmed	35099616	Competitive blocking of LRP4-sclerostin binding interface strongly promotes bone anabolic functions.	Pubmed	0.01666	1	0.02562	0.3012	1	2	SOST												MicroRNA	mmu-miR-6355		MirDB	0.0001158	1	0.0003342	0.003241	9	316	PDE4B,ATP13A3,FAM149A,PTBP2,LPP,PAK3,RIMBP2,RERE,CPSF7	ToppCell Atlas	5f6b2d7f80a8ee16651e304481d2da3fae313824	TCGA-Brain-Primary_Tumor-Low_Grade_Glioma-Oligodendroglioma|TCGA-Brain / Sample_Type by Project: Shred V9	TCGA OncoMap	0.002493	1	0.01464	0.1599	7	161	LINC02731,RAB11FIP2,NRSN1,GABRA3,KCNJ9,KCNAB1,ATOH8
											ToppCell Atlas	25ec9df914445b4daae4fd28fd0e60b64797c46d	BL-critical-LOC-Myeloid-Basophil|LOC / Location, Severity, dps_group, Lineage and Cell class of Upper airway (combined)	Upper Airway and Bronchi Atlas of COVID-19 Patients	4.687e-07	0.01531	1.161e-06	1.273e-05	21	162	MAOB,XPO5,AHR,ARSB,FPGT,CA8,CACNA2D1,PDE3A,A2M-AS1,CYP7B1,CNRIP1,DACH1,PTGS1,DLC1,RHOBTB3,SULF2,TMEM121B,TAFA2,TGFB1I1,THBS1,NAV1	Pubmed	20683250	Toll-like receptor 4-myeloid differentiation factor 88 signaling contributes to ventilator-induced lung injury in mice.	Pubmed	0.01666	1	0.02562	0.3012	1	2	TLR4												MicroRNA	hsa-miR-4723-3p		MirDB	0.0001158	1	0.0003342	0.003241	9	316	PITPNC1,NRXN1,DTHD1,PLXNA2,NTRK2,EPB41L5,GABBR2,CELF1,LRP6	ToppCell Atlas	e0fd0c5f72d6a2900827e7bc2608ce3b8df5686b	10x5'-Liver-Lymphocytic_T_CD4-Tregs|Liver / Manually curated celltypes from each tissue	Cross-tissue immune cell analysis reveals tissue-specific features in humans	0.002493	1	0.01464	0.1599	7	161	ICOS,ARID5B,GTSF1L,CNKSR2,FAS,ANKS1B,NTRK2
											ToppCell Atlas	15d5d31a75e26bcd41919a00300c68e9f00f0002	facs-Liver-Non-hepatocytes-24m-Lymphocytic-T_cell|Liver / Large_Intestine_Pancreas_Liver - method, tissue, subtissue, age, lineage, cell ontology and free annotation	Mouse Aging Atlas- Tabula Muris Senis	4.687e-07	0.01531	1.161e-06	1.273e-05	21	162	LRP1B,EOMES,STC2,BRINP2,GLIPR2,BFSP1,INA,GNG2,OTULINL,TES,RBM3,LEF1,F2RL1,S100A6,SCN2A,EMB,NSG2,CELF2,DACH2,CORO1A,BCL11B	Pubmed	14576080	Superoxide, H2O2, and iron are required for TNF-alpha-induced MCP-1 gene expression in endothelial cells: role of Rac1 and NADPH oxidase.	Pubmed	0.01666	1	0.02562	0.3012	1	2	CCL2												MicroRNA	hsa-miR-485-5p:TargetScan	hsa-miR-485-5p	TargetScan	0.0001158	1	0.0003342	0.003241	9	316	CDK8,DLGAP2,REEP1,PFN2,PHF21A,KSR1,DNM1,CELF1,CMTM7	ToppCell Atlas	7e0b8119cea208c0b4a0dffdf94ff6137d0b4c90	BAL-Severe-Myeloid-cDC-cDC-cDC_8|Severe / Location, Disease Group, Cell group, Cell class and sub_cluster (2021.03.09)	Integration of Multiple Sampling Location of COVID-19 Patients	0.002493	1	0.01464	0.1599	7	161	RANBP3L,TSC22D2,STOX2,GNAO1,RASGRF1,ZFHX4,CD86
											ToppCell Atlas	04b3c38bb27fa369a9ac5b60883f8b058abc5180	facs-Pancreas-Endocrine-3m-Epithelial-pancreatic_ductal_cell|Pancreas / Large_Intestine_Pancreas_Liver - method, tissue, subtissue, age, lineage, cell ontology and free annotation	Mouse Aging Atlas- Tabula Muris Senis	4.687e-07	0.01531	1.161e-06	1.273e-05	21	162	ANXA2,CDC6,CDH6,CP,SUSD5,PALMD,VTCN1,SEMA3D,TMC5,FGFR2,CHRNA9,SPP1,GAS6,PDGFC,CGNL1,FILIP1L,TTPA,WNT7A,PRSS35,ADGRG6,LIF	Pubmed	18393978	Overexpression of osteopontin in clear cell carcinoma of the ovary: close association with HNF-1beta expression.	Pubmed	0.01666	1	0.02562	0.3012	1	2	SPP1												MicroRNA	mmu-miR-3071-5p		MirDB	0.000117	1	0.0003375	0.003273	11	469	PDE1A,REEP1,VOPP1,TRAPPC2,CAPZA2,NOX4,RHOQ,EPCIP,FAM169A,PAK3,LRP6	ToppCell Atlas	c6eade2c60c572d823e6e81b5e8d47078671e9b0	COVID-19_Severe-Treg|World / disease group, cell group and cell class	PBMC Atlas of COVID-19 Patients (Arunachalam et al.)	0.002493	1	0.01464	0.1599	7	161	LINC01250,ICOS,ARID5B,FAS,GPR82,LINC02073,ATP8B2
											ToppCell Atlas	de0fde4310a56dc96bfc134c44d104993526d9bc	droplet-Kidney-KIDNEY-30m-Epithelial-Epcam____brush_cell|Kidney / Skin_Bladder_Kidney_Mammary_Gland - method, tissue, subtissue, age, lineage, cell ontology and free annotation	Mouse Aging Atlas- Tabula Muris Senis	4.687e-07	0.01531	1.161e-06	1.273e-05	21	162	MGMT,PCDHGB4,BCAT1,BNIP3,BOK,CDO1,ABCB1,CYP7B1,CP,PPIC,CROT,NQO1,PXMP2,CHRDL1,ABCC9,DRAXIN,SLITRK6,NEUROG2,GPM6A,AMACR,SLC16A9	Pubmed	29452604	Transcriptional regulation of ependymal cell maturation within the postnatal brain.	Pubmed	0.01666	1	0.02562	0.3012	1	2	FOXJ1												MicroRNA	hsa-miR-6799-5p		MirDB	0.0001177	1	0.0003394	0.003291	13	638	PFN2,MSMO1,AP1G1,NFIC,DTX4,TRAPPC2,RAD51B,SUMF2,AKT3,GNL3L,TFDP2,SLC5A5,CPSF7	ToppCell Atlas	8741b91a62c9a8ce377ef6533d323b65beb93c63	facs-Spleen-nan-3m-Hematologic-nan|Spleen / Spleen_Marrow_Thymus - method, tissue, subtissue, age, lineage, cell ontology and free annotation	Mouse Aging Atlas- Tabula Muris Senis	0.002493	1	0.01464	0.1599	7	161	NR2F6,ADAM8,TNS3,GPR82,DDR1,MPEG1,RGS12
											ToppCell Atlas	ed9ee98d6568b0ac2cd3af1d58a17364ff2cfa22	renal_cortex_nuclei-Adult_normal_reference-Epithelial-Collecting_tubule_epithelial_cell-kidney_collecting_duct_principal_cell-Degenerative_Inner_Medullary_Collecting_Duct_Cell|Adult_normal_reference / Celltypes from Cells and Nuclei per compartment and clinical group	Integrated Single-nucleus and Single-cell RNA-seq of the Adult Human Kidney	4.687e-07	0.01531	1.161e-06	1.273e-05	21	162	MMP7,PCDH7,DCTPP1,DIRAS2,PTGS1,PTPRH,RDH10,CHCHD2,TMC5,SLC4A11,GREB1L,S100A6,S100A10,S100A11,ANKFN1,GAPDH,PCDH11X,TMSB4X,XKR7,KRT18,L1CAM	Pubmed	28716167	Osteopontin induced vascular endothelial growth factor production in dispersed nasal polyp cells through the phosphatidylinositol 3-kinase-protein kinase B and the extracellular signal-regulated kinase 1/2 pathways.	Pubmed	0.01666	1	0.02562	0.3012	1	2	SPP1												MicroRNA	hsa-miR-876-5p		MirDB	0.0001184	1	0.000341	0.003307	10	391	WWC2,RNF213,HUWE1,FAS,CLIP4,LPP,PAK3,RIMBP2,RAPGEF2,ARHGEF26	ToppCell Atlas	fb59d96c2aa9e4654f02bf6ce36bf832776cb4dd	renal_cortex_nuclei-Renal_AKI_(acute_kidney_injury)-Endothelial-lymphatic_endothelial_cell|Renal_AKI_(acute_kidney_injury) / Celltypes from Cells and Nuclei per compartment and clinical group	Integrated Single-nucleus and Single-cell RNA-seq of the Adult Human Kidney	0.002493	1	0.01464	0.1599	7	161	DLGAP2,NALCN,SNCAIP,REEP1,GJA1,KCNN3,LAMA4
											ToppCell Atlas	c5eee02836efde2108534679850c28d2b2cfce3f	Smart-start-Cell-Wel_seq-Non-neoplastic-Vascular-Mural_cell-SMC|Smart-start-Cell-Wel_seq / Platform, Oncotype, Lineage, Cell_class, celltype (level4), mutation group	Harmonized single-cell landscape, intercellular crosstalk and tumor architecture of glioblastoma	4.687e-07	0.01531	1.161e-06	1.273e-05	21	162	ACTA2,MGMT,CALHM5,RGS5,MIR4435-2HG,CALD1,PDLIM1,COL3A1,LHFPL6,CYTOR,EPAS1,MYL9,PEAR1,FOXC2,FN1,TAGLN,GNG11,TGFB1I1,OLFML3,LAMA4,LUM	Pubmed	32091387	Control of cell death/survival balance by the MET dependence receptor.	Pubmed	0.01666	1	0.02562	0.3012	1	2	MET												MicroRNA	hsa-miR-6873-3p:Functional MTI (Weak)	Functional MTI (Weak)	miRTarbase	0.0001184	1	0.000341	0.003307	10	391	GALR1,GFPT1,CMKLR1,PLEKHA6,CD86,TTLL11,LPP,LRP6,LIMCH1,FRMD3	ToppCell Atlas	64891f6f2ee1693c8481e951b9346e2f92d602e3	Adult-Mesenchymal-airway_smooth_muscle_cell-D122|Adult / Lineage, Cell type, age group and donor	Human Lung Cells in 3 Age Groups (Wang et al.)	0.002493	1	0.01464	0.1599	7	161	TRPC4,RBM20,PLCB1,KCNAB1,NTRK3,EBF1,CDH6
											ToppCell Atlas	6ea9fa08bd97bedcb21d3654467e7f8dd74c8fd0	3'-Airway_Nasal-Epithelial-Epithelial_transtional-secretory-nasal_mucosa_goblet_cell-Goblet_(nasal)-Goblet_(nasal)_L.0.2.0.2|3' / 5'-vs-3', Tissue groups, Lineages, Lineage subclass, Cell_type2, Cell_subtype2_L4.5	The Integrated Human Lung Cell Atlas	4.709e-07	0.01539	1.164e-06	1.277e-05	23	190	ALCAM,ALDH1A1,SORBS2,LYNX1,KLF5,OTX1,PAX7,CDKN2B,CP,SYTL2,AKR1C2,RDH10,TMC5,EPAS1,F3,SEMA3A,NEBL,CARMIL1,DTX4,TRIM2,PRSS23,ITGB8,MAL2	Pubmed	38901494	Vimentin, inversely correlating with infiltration of CD8¬†+¬†T lymphocytes, promotes nuclear translocation of PD-L1 in esophageal squamous cell carcinoma.	Pubmed	0.01666	1	0.02562	0.3012	1	2	VIM												MicroRNA	hsa-miR-7843-3p		MirDB	0.0001185	1	0.0003414	0.003311	8	248	ESRRG,AP1G1,RAD51B,FAS,LRRN3,DGKI,RIMBP2,POLD3	ToppCell Atlas	58381131e651744b5141b202f9d6063f55432db5	343B-Lymphocytic-NK_cells-NK_cell_D2|NK_cells / Donor, Lineage, Cell class and subclass (all cells)	Tissue Stability Cell Atlas - Lung Cells	0.002493	1	0.01464	0.1599	7	161	PDE4B,ARID1B,AP2A2,SLITRK6,MBOAT7,PDE11A,PBX1
											ToppCell Atlas	7a92e0d6a021be23125495927b8571e25c83204a	Severe-MAIT|World / Disease group and Cell class	COVID-19 T cell Atlas (BAL)	4.709e-07	0.01539	1.164e-06	1.277e-05	23	190	NRIP1,EOMES,PRICKLE1,ABCB1,PLD1,SYTL2,DAB1,SCRN1,SPOCK2,DPP4,NRN1,S100A6,DKK3,DKK2,MARCHF10,PLXND1,SESN1,MID2,TLE1,HPGD,METTL24,PRSS35,ADAM12	Pubmed	24122846	Novel Death Defying Domain in Met entraps the active site of caspase-3 and blocks apoptosis in hepatocytes.	Pubmed	0.01666	1	0.02562	0.3012	1	2	MET												MicroRNA	hsa-miR-515-5p:PITA	hsa-miR-515-5p:PITA_TOP	PITA	0.0001186	1	0.0003416	0.003312	9	317	EPHB2,TMEM135,POM121,ARID5B,DMD,TNPO1,ZNF322,IWS1,RERE	ToppCell Atlas	048b7dc00746987a24bf870d4d278c4183eb04a2	Adult-Mesenchymal-myofibroblast_cell-D175|Adult / Lineage, Cell type, age group and donor	Human Lung Cells in 3 Age Groups (Wang et al.)	0.002493	1	0.01464	0.1599	7	161	NALCN,SPTBN4,FEZ1,FAM169A,ADGRB3,NTRK3,RBM17
											ToppCell Atlas	73ac7be02742ee6cb003600631f6a03eecbf2083	facs-Lung-24m-Epithelial-airway_epithelial|24m / method, tissue, age, lineage, sublineage, cell ontologies, cell type and subtype	Mouse Aging Atlas- Tabula Muris Senis (Lung and Trachea)	4.709e-07	0.01539	1.164e-06	1.277e-05	23	190	CFAP276,FHAD1,NME5,CLIC6,CIMAP3,EPPK1,SPATA18,DNAH6,RSPH4A,MNS1,FOXJ1,DYDC2,FANK1,CFAP44,ENKUR,DRC1,PIERCE1,CFAP90,KCNJ13,KRT8,DNAI3,PACRG,SLC44A3	Pubmed	17069807	Phospholipase D protects ECV304 cells against TNFalpha-induced apoptosis.	Pubmed	0.01666	1	0.02562	0.3012	1	2	PLD1												MicroRNA	hsa-miR-29b:mirSVR_lowEffct	hsa-miR-29b:mirSVR_conserved_lowEffect-0.1-0.5	MicroRNA.org	0.0001188	1	0.0003419	0.003316	24	1749	FAM168B,ACACA,ETV4,ZNF385B,GFPT1,AP1G1,DTX4,SIPA1L2,CDCA4,DPYSL2,TRIM2,SLF1,NEDD4L,KALRN,RNF213,ANKRD46,SLC5A5,SEPSECS,SLC16A1,PLEKHG3,IPCEF1,LPP,LRP6,TTC17	ToppCell Atlas	bd520c9a1927d5d5355b4421e6b90b58bfb76a42	Smart-start-Cell-Wel_seq-Neoplastic-Stem-like-NPC-like-NPC-like_neural-A|Smart-start-Cell-Wel_seq / Platform, Oncotype, Lineage, Cell_class, celltype (level4), mutation group	Harmonized single-cell landscape, intercellular crosstalk and tumor architecture of glioblastoma	0.002493	1	0.01464	0.1599	7	161	FUZ,PLEKHA6,DBN1,NEUROD1,GSE1,KCNJ6,THSD7A
											ToppCell Atlas	9fc763d65470ba8858b973689c4d4358faab7dd3	COPD-Myeloid-Macrophage_Alveolar|Myeloid / Disease state, Lineage and Cell class	Resident Cell Populations in IPF and COPD	4.709e-07	0.01539	1.164e-06	1.277e-05	23	190	ALDH1A1,RND3,PDLIM1,RASAL2,PPIC,PTPRM,ARHGAP10,RPS27L,S100A11,FN1,FRMD4A,SEPTIN11,SNTB1,TNIK,TMSB4X,SGMS2,PHLDA3,ACOT7,HPGD,INHBA,ITGB8,CCSER1,LGALS3	Pubmed	22726438	Inhibition of basal FGF receptor signaling by dimeric Grb2.	Pubmed	0.01666	1	0.02562	0.3012	1	2	FGFR2												MicroRNA	AGCATTA,MIR-155:MSigDB	AGCATTA,MIR-155:MSigDB	MSigDB	0.0001191	1	0.0003426	0.003323	6	129	TAB2,GPM6B,TRIM2,CHD7,SLA,CUX1	ToppCell Atlas	a114f4f75859d9ef900e5146686438d051241429	VE-CD8-CD4_Treg|VE / Condition, Cell_class and T cell subcluster	COVID-19 Cerebrospinal Fluid-derived (CSF) Leukecytes	0.002493	1	0.01464	0.1599	7	161	DOK6,MTSS1,MIR9-3HG,NEO1,DUSP3,LINC00299,RNF157-AS1
											ToppCell Atlas	719a5cecc3e8001ca9c38165258b5ff9c800713a	facs-Tongue-nan-3m-Epithelial-suprabasal|Tongue / Tongue_Heart_Limb_Muscle_Aorta_Diaphragm - method, tissue, subtissue, age, lineage, cell ontology and free annotation	Mouse Aging Atlas- Tabula Muris Senis	4.709e-07	0.01539	1.164e-06	1.277e-05	23	190	MAP2,NRP2,PRDM1,CLDN1,TENT5B,GNG2,ABTB2,CROT,EPPK1,ABCA12,RAB27B,DSC2,TSPAN5,F3,DLC1,ARAP2,NEBL,CHL1,GJA1,SPINK5,KRT35,NHSL1,MAL2	Pubmed	8813152	Interactions between galectin-3 and Mac-2-binding protein mediate cell-cell adhesion.	Pubmed	0.01666	1	0.02562	0.3012	1	2	LGALS3												MicroRNA	hsa-miR-508-5p:mirSVR_lowEffct	hsa-miR-508-5p:mirSVR_nonconserved_lowEffect-0.1-0.5	MicroRNA.org	0.0001192	1	0.0003428	0.003324	25	1861	EPHB2,CDK8,TMEM170B,PAQR5,ZNF395,KSR1,KANK1,MSMO1,AP1G1,DTX4,MROH7,PSMF1,GNL3L,KALRN,PTBP2,NTRK2,CAPZA2,AMBRA1,DIDO1,HUWE1,EPCIP,FAM169A,C4orf51,UBL7-DT,SEZ6L	ToppCell Atlas	c53c461fc721a7960cef86662f49e2a495520701	renal_cortex_nuclei-Renal_AKI_(acute_kidney_injury)-Endothelial-lymphatic_endothelial_cell-lymphatic_endothelial_cell_of_renal_cortex|Renal_AKI_(acute_kidney_injury) / Celltypes from Cells and Nuclei per compartment and clinical group	Integrated Single-nucleus and Single-cell RNA-seq of the Adult Human Kidney	0.002493	1	0.01464	0.1599	7	161	DLGAP2,NALCN,SNCAIP,REEP1,GJA1,KCNN3,LAMA4
											ToppCell Atlas	5b4b3eed7aa798bb7e3c5e968c8dc4144e377a5f	renal_cortex_nuclei-Renal_AKI_(acute_kidney_injury)-Immune-Lymphocytic_T/NK-T_Cell-|Renal_AKI_(acute_kidney_injury) / Celltypes from Cells and Nuclei per compartment and clinical group	Integrated Single-nucleus and Single-cell RNA-seq of the Adult Human Kidney	4.709e-07	0.01539	1.164e-06	1.277e-05	23	190	ADAM19,CD44,GNG2,MDFIC,PRKCB,RIPOR2,SPOCK2,PVT1,NIBAN1,LEF1,IKZF1,EMB,DOCK10,ST8SIA1,CELF2,PAG1,SLFN5,STAT4,CORO1A,BCL11B,INPP5D,LOC100506403,DOCK8	Pubmed	22702469	Binding of transcription factor activating protein 2 Œ≥ on the 5'-proximal promoter region of human porcine endogenous retrovirus subgroup A receptor 2/GPR172B.	Pubmed	0.01666	1	0.02562	0.3012	1	2	TFAP2C												MicroRNA	hsa-miR-769-5p:mirSVR_lowEffct	hsa-miR-769-5p:mirSVR_nonconserved_lowEffect-0.1-0.5	MicroRNA.org	0.00012	1	0.0003451	0.003347	21	1424	GABRP,PDE1A,AHI1-DT,URI1,ACTR10,ESRRG,GPR82,SLC30A8,KLHL32,AP2A2,DTX4,UGDH,RASGRF1,NSF,ZNF300,RHOQ,LINC00488,LPP,MYO15A,CCDC24,FBXW7	ToppCell Atlas	be77e99faf653480c166305df3a4e93db76f0dcb	primary_visual_cortex-Neuronal-GABAergic_neuron-Vip-Vip_Crispld2_Kcne4|primary_visual_cortex / Per Region, Lineage, Cell class, Cell type, Cell subtype	Shared and distinct transcriptomic cell types across neocortical areas	0.002493	1	0.01464	0.1599	7	161	HPCAL1,TNS3,DOCK10,NPAS3,PTPRZ1,THSD7A,RGS12
											ToppCell Atlas	896b5825edb30fe62cbbed6078570c1f8057a99e	10x_3'_v3-spleen_(10x_3'_v3)-myeloid-myeloid_monocytic-intermediate_monocyte|spleen_(10x_3'_v3) / Per Platform+tissue_group, by lineage_subgroup, cell_group, cell_type	Immune and Hematologic Cells from 24 tissues of the Tabula Sapiens: a multiple organ single cell transcriptomic atlas of humans.	4.709e-07	0.01539	1.164e-06	1.277e-05	23	190	ACTB,ANXA1,KLF5,PGD,PHACTR3,DACH1,LPCAT2,PTX3,VEPH1,TSPAN2,EMB,ARFGEF1,FAR2,PAG1,GPI,RAB31,SYNE1,ABCA13,VIM,RFLNB,INHBA,LBR,LGALS3	Pubmed	8137163	Neuro-glial neurotrophic interaction in the S-100 beta retarded mutant mouse (Polydactyly Nagoya). II. Co-cultures study.	Pubmed	0.01666	1	0.02562	0.3012	1	2	GLI3												MicroRNA	hsa-miR-22:mirSVR_highEffct	hsa-miR-22:mirSVR_conserved_highEffect-0.5	MicroRNA.org	0.0001214	1	0.000349	0.003384	13	640	PDE1A,MAGI2,WWC2,DDX23,HERC2,AKT3,CHD7,GABBR2,FAS,SIRT5,ARHGEF26,CDKN2B-AS1,FBXW7	ToppCell Atlas	ba7ce599b173cf81c8323e7c96dc3d57379f1ed6	Posterior_cortex-Neuronal-Excitatory-eN1(Slc17a7)|Posterior_cortex / BrainAtlas - Mouse McCarroll V32	Mouse Adult Brain Overview (690k cells, 9 regions, 565 cell clusters)	0.002493	1	0.01464	0.1599	7	161	MEF2C,CNKSR2,NLK,NEUROD1,KCNG1,TMPRSS7,GPR39
											ToppCell Atlas	fe844559b95832845d2e8d3ab4b57e3d558bc372	facs-Lung-nan-3m-Epithelial-ciliated_columnar_cell_of_tracheobronchial_tree|Lung / Lung_Trachea - method, tissue, subtissue, age, lineage, cell ontology and free annotation	Mouse Aging Atlas- Tabula Muris Senis	4.709e-07	0.01539	1.164e-06	1.277e-05	23	190	CFAP276,HS6ST2,NME5,KLHDC7A,CLIC6,LRGUK,CIMAP3,SEMA3E,RIBC2,SPATA18,DNAH6,RSPH4A,ODAD2,RFX4,GCNT4,TRPM3,FOXJ1,DYDC2,FANK1,DRC1,PIERCE1,DNAI3,PACRG	Pubmed	21321669	A 556 kb deletion in the downstream region of the PAX6 gene causes familial aniridia and other eye anomalies in a Chinese family.	Pubmed	0.01666	1	0.02562	0.3012	1	2	PAX6												MicroRNA	hsa-miR-1224-3p:mirSVR_highEffct	hsa-miR-1224-3p:mirSVR_nonconserved_highEffect-0.5	MicroRNA.org	0.0001215	1	0.000349	0.003384	11	471	PDE1A,HINT1,NR4A1,IQCF3,ATP13A3,FHL2,PTBP2,RALGAPA2,RGS12,CD86,TMEM44	ToppCell Atlas	45591addc765760db6029ac19e80573373d1d917	facs-Spleen-nan-3m-Hematologic|Spleen / Spleen_Marrow_Thymus - method, tissue, subtissue, age, lineage, cell ontology and free annotation	Mouse Aging Atlas- Tabula Muris Senis	0.002493	1	0.01464	0.1599	7	161	NR2F6,ADAM8,TNS3,GPR82,DDR1,MPEG1,RGS12
											ToppCell Atlas	1c063dc1b62d9f9912aaf8d0297555a6545f5550	Severe-MAIT|Severe / Disease group and Cell class	COVID-19 T cell Atlas (BAL)	4.709e-07	0.01539	1.164e-06	1.277e-05	23	190	NRIP1,EOMES,PRICKLE1,ABCB1,PLD1,SYTL2,DAB1,SCRN1,SPOCK2,DPP4,NRN1,S100A6,CDC42EP3,DKK3,DKK2,MARCHF10,PLXND1,SESN1,TLE1,HPGD,METTL24,PRSS35,ADAM12	Pubmed	28334606	Gradual Suppression of Transcytosis Governs Functional Blood-Retinal Barrier Formation.	Pubmed	0.01666	1	0.02562	0.3012	1	2	CAV1												MicroRNA	hsa-miR-6820-3p		MirDB	0.0001215	1	0.000349	0.003384	9	318	GALR1,ZC3H12B,MID1,PHLPP1,SIPA1L2,TNS3,SETMAR,SIRT5,SEPSECS	ToppCell Atlas	9cf1dcf0e7ca9e35c46c094a6b78f98d1f6b9276	facs-Spleen-nan-3m-Hematologic-proerythroblast|Spleen / Spleen_Marrow_Thymus - method, tissue, subtissue, age, lineage, cell ontology and free annotation	Mouse Aging Atlas- Tabula Muris Senis	0.002493	1	0.01464	0.1599	7	161	NR2F6,ADAM8,TNS3,GPR82,DDR1,MPEG1,RGS12
											ToppCell Atlas	782dc1b612ac1faad7cc2781bfda92a079830d38	mild-Others|mild / Cohort 2 (Rhapsody WB + PBMC) with disease condition, lineage and cell classs	PBMC Atlas of COVID-19 Patients (Schulte-Schrepping et al.)	4.709e-07	0.01539	1.164e-06	1.277e-05	23	190	MEIS1,ADM,TAGLN2,TNFRSF10C,H2BC11,SERPINE1,MTURN,PBX1,TMEM158,CREB5,PTGS1,NIBAN1,ACSL1,S100A11,MYL9,PEAR1,ABLIM3,ENKUR,INKA2,GNG11,STON2,ZNF185,ITGB3	Pubmed	22476899	Gene and protein expressions of vimentin and desmin during embryonic development of the mylohyoid muscle.	Pubmed	0.01666	1	0.02562	0.3012	1	2	VIM												MicroRNA	mmu-miR-21a-5p		MirDB	0.0001219	1	0.00035	0.003394	8	249	ARHGAP24,SCRN1,NR4A1,PLXNA2,ZNF367,VCL,RMND5A,KALRN	ToppCell Atlas	e17c85d41c781a29dec7e03a8b0637dccb4346bc	COVID-19-kidney-Epithelial_(Imm)|kidney / Disease (COVID-19 only), tissue and cell type	COVID-19 Autopsy Atlas (Lung, Liver, Kidney, Heart)	0.002512	1	0.01474	0.1611	6	120	COMMD3-BMI1,SLA,PTPRC,DCAF4L2,PTCSC2,CD86
											ToppCell Atlas	006e31606d637033bc81333816ee332773d36b08	COPD-Myeloid-Macrophage_Alveolar|COPD / Disease state, Lineage and Cell class	Resident Cell Populations in IPF and COPD	4.709e-07	0.01539	1.164e-06	1.277e-05	23	190	ANXA2,RND3,GLIPR2,PDLIM1,PGD,PIK3R2,RBM47,CTNNB1,ARHGAP10,RPS27L,S100A11,FN1,FRMD4A,SEPTIN11,SNTB1,THBS1,SGMS2,PHLDA3,HPGD,VIM,INHBA,ITGB8,LGALS3	Pubmed	25156105	Cytoadherence phenotype of Plasmodium falciparum-infected erythrocytes is associated with specific pfemp-1 expression in parasites from children with cerebral malaria.	Pubmed	0.01666	1	0.02562	0.3012	1	2	ICAM1												MicroRNA	mmu-miR-6912-3p		MirDB	0.0001227	1	0.000352	0.003413	7	186	MAGI1,TMEM170B,BCL2L13,DIDO1,ZNF322,CHD7,PLEKHG3	ToppCell Atlas	2b7596946f9268c4202348adf3069decd8313bb0	frontal_cortex-Neuronal-glutamatergic_neuron-L6b-L6b_VISp_Col8a1_Rprm|frontal_cortex / Per Region, Lineage, Cell class, Cell type, Cell subtype	Shared and distinct transcriptomic cell types across neocortical areas	0.002512	1	0.01474	0.1611	6	120	SEMA5B,SLA,TMPRSS7,LHFPL3,ATOH8,TLE4
											ToppCell Atlas	e243b5fbb17b9ec3cc90bbe970c1d30b0fd1c2e1	facs-Lung-nan-3m-Epithelial-Ciliated_cell|Lung / Lung_Trachea - method, tissue, subtissue, age, lineage, cell ontology and free annotation	Mouse Aging Atlas- Tabula Muris Senis	4.709e-07	0.01539	1.164e-06	1.277e-05	23	190	CFAP276,HS6ST2,NME5,KLHDC7A,CLIC6,LRGUK,CIMAP3,SEMA3E,RIBC2,SPATA18,DNAH6,RSPH4A,ODAD2,RFX4,GCNT4,TRPM3,FOXJ1,DYDC2,FANK1,DRC1,PIERCE1,DNAI3,PACRG	Pubmed	33727583	The role of c-Met and VEGFR2 in glioblastoma resistance to bevacizumab.	Pubmed	0.01666	1	0.02562	0.3012	1	2	MET												MicroRNA	hsa-miR-455-5p:TargetScan	hsa-miR-455-5p	TargetScan	0.0001227	1	0.000352	0.003413	7	186	ESRRG,DCAF5,NRXN1,ATP13A3,PLEKHA6,NLK,CPSF7	ToppCell Atlas	3b77bd0e3630cdd45001cecf5e47660a90ebc92e	LV-03._Atrial_Cardiomyocyte|LV / Chamber and Cluster_Paper	Transcriptional and Cellular Diversity of the Human Heart	0.002512	1	0.01474	0.1611	6	120	THSD4,ANK3,NEBL,RBM20,MYO18B,TMEM132E
											ToppCell Atlas	06bfb62b94b0faf467ef93d5bc5d08924c770098	10x_3'_v2v3-Non-neoplastic-Endothelial-Endothelial_mature-Endo_arterial-C|10x_3'_v2v3 / Platform, Oncotype, Lineage, Cell_class, celltype (level4), mutation group	Harmonized single-cell landscape, intercellular crosstalk and tumor architecture of glioblastoma	4.709e-07	0.01539	1.164e-06	1.277e-05	23	190	HEG1,JCAD,ANK1,LDB2,ABCB1,ARHGAP29,PLXNA2,NOX4,RAI14,CCN2,PALMD,S1PR1,LGI2,EPAS1,MECOM,ZIC4,MMRN1,STC1,GNG11,TEK,RUNDC3B,KDR,LAMA4	Pubmed	21321670	Chromosome 7q31 POAG locus: ocular expression of caveolins and lack of association with POAG in a US cohort.	Pubmed	0.01666	1	0.02562	0.3012	1	2	CAV1												MicroRNA	hsa-miR-200b-3p:Functional MTI	Functional MTI	miRTarbase	0.0001227	1	0.000352	0.003413	7	186	PHLPP1,CDCA4,ROCK2,DNAJB6,CELF1,PAK2,RERE	ToppCell Atlas	adf545cf9357556e2ce7affed01c2f6a24b0581d	PND14-Immune-Immune_Lymphocytic_T/NK-Lymphocytic_T-Treg-Treg_mature|PND14 / Age_group by Lineage, Lineage_subclass, Cell_type, subtypes-by-prolif	Mouse_Lung_DropSeq_E16-P28	0.00258	1	0.01512	0.1651	7	162	ICOS,PIM1,SLA,LYPD6,GATA3,PTPRC,PDE11A
											ToppCell Atlas	7031fbedc13be1a00f6333ad6d51849c3739c2e6	Ciliated_cells-B|World / lung cells shred on cell class, cell subclass, sample id	Pathobiology of Pulmonary Fibrosis (Reyfman et al., 2019)	4.709e-07	0.01539	1.164e-06	1.277e-05	23	190	CFAP276,ERICH3,PROM1,CIMAP3,SPATA18,DNAH6,RSPH4A,ODAD2,MNS1,FOXJ1,DYDC2,DNAI1,FANK1,ENKUR,MARCHF10,ARMC3,PIERCE1,CFAP90,MDH1B,VWA3B,FRMPD2,DNAI3,PACRG	Pubmed	25171731	Human intestinal epithelial cells express interleukin-10 through Toll-like receptor 4-mediated epithelial-macrophage crosstalk.	Pubmed	0.01666	1	0.02562	0.3012	1	2	TLR4												MicroRNA	hsa-miR-377-3p:TargetScan	hsa-miR-377-3p	TargetScan	0.0001237	1	0.0003549	0.003441	11	472	DLGAP2,REEP1,DNAJC6,PHF21A,KAZN,CHD7,CELF1,LPP,CEP135,PAK3,FRMD3	ToppCell Atlas	86a0b9dabd150dc993bfc0f3344804de7f8e4042	Children_(3_yrs)-Immune-dendritic_cell-D046|Children_(3_yrs) / Lineage, Cell type, age group and donor	Human Lung Cells in 3 Age Groups (Wang et al.)	0.00258	1	0.01512	0.1651	7	162	PDE4B,LINC00494,PLXNA4,GNAO1,MPEG1,LINC01206,TMEM132E
											ToppCell Atlas	a90a38fccdbf75a286b4d258fc54920c02b282f7	Transplant_Alveoli_and_parenchyma-Epithelial-Ciliated_1|Epithelial / Tissue, Lineage and Cell class of Lung Cells from 10X	A Cellular Census of Human Lungs (Vieira Braga et al)	4.709e-07	0.01539	1.164e-06	1.277e-05	23	190	CFAP276,MAP1B,FHAD1,ERICH3,PROM1,CP,SPATA18,DNAH6,RSPH4A,ODAD2,MNS1,FOXJ1,DYDC2,DNAI1,ENKUR,ARMC3,DRC1,PIERCE1,CFAP90,MDH1B,VWA3B,DNAI3,PACRG	Pubmed	31722999	CD44 Promotes PD-L1 Expression and Its Tumor-Intrinsic Function in Breast and Lung Cancers.	Pubmed	0.01666	1	0.02562	0.3012	1	2	CD44												MicroRNA	hsa-miR-212-5p		MirDB	0.0001244	1	0.0003565	0.003457	9	319	LRAT,FAM168B,TUB,NFIC,DTHD1,AKT3,PSMF1,RHOQ,ARHGEF26	ToppCell Atlas	502ed67f6a572f10ac6e22948a1747d8214eb974	renal_medulla_nuclei-CKD+DKD_normotensive-Mesenchymal-glomerular_mesenchymal_cell-Mesangial_Cell-mesangial_typical|CKD+DKD_normotensive / Celltypes from Cells and Nuclei per compartment and clinical group	Integrated Single-nucleus and Single-cell RNA-seq of the Adult Human Kidney	0.00258	1	0.01512	0.1651	7	162	TRPC4,COL5A3,GATA3,AK5,EBF1,GRM3,FIGN
											ToppCell Atlas	13dc3a0aaa554f63eabac37726bd1f11b66fb3dd	T_cells-Effector_memory_CD4+_T_cells|World / Immune cells in Kidney/Urine in Lupus Nephritis	Rheumatoid Arthritis and Lupus Nephritis Atlas	4.709e-07	0.01539	1.164e-06	1.277e-05	23	190	TMEM200A,ANXA1,TNFRSF10A,CD44,IL32,PDE4B,STK17A,MDFIC,CSF1,SPOCK2,DPP4,NIBAN1,RBMS1,EMB,ST8SIA1,PAG1,PLXND1,GPD1L,GNAO1,LZTS1,BCL11B,RFLNB,MAF	Pubmed	36386180	LncRNA Gm26917 regulates inflammatory response in macrophages by enhancing Annexin A1 ubiquitination in LPS-induced acute liver injury.	Pubmed	0.01666	1	0.02562	0.3012	1	2	ANXA1												MicroRNA	hsa-miR-3164		MirDB	0.0001244	1	0.0003565	0.003457	9	319	GALR1,ZC3H12B,MID1,PHLPP1,SIPA1L2,TNS3,SETMAR,SIRT5,SEPSECS	ToppCell Atlas	975d52e3cc101e7592425128e1099d30847a8a42	Multiple_Sclerosis-Lymphocyte-T_NK-Treg|Multiple_Sclerosis / Disease, Lineage and Cell Type	Multiple Sclerosis	0.00258	1	0.01512	0.1651	7	162	ICOS,ARID5B,GTSF1L,GPR82,GATA3,ANKS1B,FGF13-AS1
											ToppCell Atlas	268772d2adff34f7175b8474e95b67fd96dc1234	(1)_T_cells-(1)_T_CD8_gd|(1)_T_cells / Spleen cell shreds - cell class (v1) and cell subclass (v1)	Tissue Stability Cell Atlas - Spleen Cells	4.709e-07	0.01539	1.164e-06	1.277e-05	23	190	EOMES,SLC4A4,TNFSF9,LDB2,PDLIM1,STK17A,ABCB1,A2M-AS1,PRKACB,BNC2,TOX,SLFN12,RPS4Y1,VAV3,SMPD3,RRAS2,PDGFD,VCAM1,ID2,TNFRSF9,ZBTB38,CYRIA,TMEM178A	Pubmed	24122827	Epigenetic regulation of connective tissue growth factor by MicroRNA-214 delivery in exosomes from mouse or human hepatic stellate cells.	Pubmed	0.01666	1	0.02562	0.3012	1	2	CCN2												MicroRNA	hsa-miR-34a:mirSVR_highEffct	hsa-miR-34a:mirSVR_conserved_highEffect-0.5	MicroRNA.org	0.0001248	1	0.0003577	0.003469	15	824	GPR82,GPALPP1,MAGI2,UBA1,BCL2L13,KALRN,MYO19,RHOQ,SLC16A1,ZFYVE19,DGKI,DAAM1,MYO15A,ARHGEF26,PDE7B	ToppCell Atlas	2ac02523348660e514d464f8f2434ee0c312d784	renal_cortex_nuclei-Renal_AKI_(acute_kidney_injury)-Endothelial-lymphatic_endothelial_cell-lymphatic_endothelial_cell_of_renal_cortex-lymphatic_endothelial_cell_of_renal_cortex|Renal_AKI_(acute_kidney_injury) / Celltypes from Cells and Nuclei per compartment and clinical group	Integrated Single-nucleus and Single-cell RNA-seq of the Adult Human Kidney	0.00258	1	0.01512	0.1651	7	162	DLGAP2,NALCN,SNCAIP,REEP1,GJA1,KCNN3,LAMA4
											ToppCell Atlas	07ea0578ca0561077557203ae660530f53fc4067	renal_cortex_nuclei-Renal_AKI_(acute_kidney_injury)-Immune-Lymphocytic_T/NK-T_Cell|Renal_AKI_(acute_kidney_injury) / Celltypes from Cells and Nuclei per compartment and clinical group	Integrated Single-nucleus and Single-cell RNA-seq of the Adult Human Kidney	4.709e-07	0.01539	1.164e-06	1.277e-05	23	190	ADAM19,CD44,GNG2,MDFIC,PRKCB,RIPOR2,SPOCK2,PVT1,NIBAN1,LEF1,IKZF1,EMB,DOCK10,ST8SIA1,CELF2,PAG1,SLFN5,STAT4,CORO1A,BCL11B,INPP5D,LOC100506403,DOCK8	Pubmed	17070842	Functional elements on SIRPalpha IgV domain mediate cell surface binding to CD47.	Pubmed	0.01666	1	0.02562	0.3012	1	2	CD47												MicroRNA	hsa-miR-550a-5p		MirDB	0.0001252	1	0.0003587	0.003478	8	250	ANKUB1,PTGR2,DCAF5,NFIC,PHOX2B,ZNF689,ANKRD46,NLK	ToppCell Atlas	82e782096f89cd03d1fdf599ba727d6f23e35e2d	renal_medulla_nuclei-CKD+DKD_normotensive-Mesenchymal-glomerular_mesenchymal_cell|CKD+DKD_normotensive / Celltypes from Cells and Nuclei per compartment and clinical group	Integrated Single-nucleus and Single-cell RNA-seq of the Adult Human Kidney	0.00258	1	0.01512	0.1651	7	162	TRPC4,COL5A3,GATA3,AK5,EBF1,GRM3,FIGN
											ToppCell Atlas	66d29f53f129fc18771f6214316a913eeaccd55e	3'_v3-lymph-node_spleen-Lymphocytic_T_CD8-Tem/emra_CD8|lymph-node_spleen / Manually curated celltypes from each tissue	Cross-tissue immune cell analysis reveals tissue-specific features in humans	4.709e-07	0.01539	1.164e-06	1.277e-05	23	190	A2M,MBP,CD99,PRDM1,IL32,GNG2,A2M-AS1,PPP2R2B,SH3BGRL3,RIPOR2,SYTL2,NIBAN1,TSPAN2,S100A6,FLNA,EMB,SLFN5,SYNE1,PRSS23,HPGD,ID2,ZBTB38,GLB1L2	Pubmed	21849675	The transport and inactivation kinetics of bacterial lipopolysaccharide influence its immunological potency in vivo.	Pubmed	0.01666	1	0.02562	0.3012	1	2	TLR4												MicroRNA	hsa-miR-550a-3-5p		MirDB	0.0001252	1	0.0003587	0.003478	8	250	ANKUB1,PTGR2,DCAF5,NFIC,PHOX2B,ZNF689,ANKRD46,NLK	ToppCell Atlas	2fd6e8f48b48d509a7533cec2f79089513c34a2f	BAL-Severe-Myeloid-cDC-cDC-cDC_8|Severe / Location, Disease Group, Cell group, Cell class and sub_cluster (2021.03.01)	Integration of Multiple Sampling Location of COVID-19 Patients	0.00258	1	0.01512	0.1651	7	162	RANBP3L,TSC22D2,STOX2,GNAO1,RASGRF1,ZFHX4,CD86
											ToppCell Atlas	593fd1451038b155826a48de4caa38f44406d0b9	(7)_Epithelial-G_(Club-Clara_cells)|World / Lung cell shreds - cell class (v4) and cell subclass (v4)	Tissue Stability Cell Atlas - Lung Cells	4.709e-07	0.01539	1.164e-06	1.277e-05	23	190	MET,ALDH1A1,MMP7,SHROOM3,SLC4A4,PROM1,BMPR1B,CLIC6,CP,VSTM2L,SEMA3E,AKR1C2,VTCN1,TMC5,F3,FGFR2,SLITRK6,CX3CL1,DTX4,CXCL1,KRT8,KRT18,FAM181A	Pubmed	14625558	Non-proliferative effects of lysophosphatidic acid enhance cortical growth and folding.	Pubmed	0.01666	1	0.02562	0.3012	1	2	LPAR1												MicroRNA	hsa-miR-1975:mirSVR_lowEffct	hsa-miR-1975:mirSVR_nonconserved_lowEffect-0.1-0.5	MicroRNA.org	0.0001259	1	0.0003604	0.003495	21	1429	MAGI1,LINC03042,PDE4B,SPG7,SCRN1,BCR,KSR1,SMPDL3A,LINC00593,DNM1,DHX16,DPYSL2,RMND5A,KALRN,PTBP2,FCF1,MB21D2,CELF1,LPP,FAM169A,PDE7B	ToppCell Atlas	478cf560ef33c5c324142c76417447d4a571a2c9	5'-Adult-SmallIntestine-Epithelial-neuro-epithelial-EECs|Adult / Celltypes from developing, pediatric, Crohn's, & adult GI tract	Cells of the human intestinal tract mapped across space and time	0.00258	1	0.01512	0.1651	7	162	ARX,SPTBN4,NEUROD1,SYT5,RFX3,KLHL31,SNTG1
											ToppCell Atlas	451eaceb0cb0ec6cfcae00253c0e5c92a168c2f3	10x5'-lymph-node_spleen-Lymphocytic_NK-Cycling_NK|lymph-node_spleen / Manually curated celltypes from each tissue	Cross-tissue immune cell analysis reveals tissue-specific features in humans	4.709e-07	0.01539	1.164e-06	1.277e-05	23	190	CHAF1B,MCM2,MCM4,CDC45,H3C11,H3C2,UHRF1,MYBL2,MIR924HG,CDC6,CDC25A,PCNA,E2F7,PAQR4,FAM111B,DHFR,E2F2,FEN1,GINS2,TCF19,H1-5,TYMS,ZNF367	Pubmed	20056610	Down-regulation of tissue inhibitor of metalloproteinase-3 (TIMP-3) expression is necessary for adipocyte differentiation.	Pubmed	0.01666	1	0.02562	0.3012	1	2	TIMP3												MicroRNA	hsa-miR-628-3p:mirSVR_highEffct	hsa-miR-628-3p:mirSVR_nonconserved_highEffect-0.5	MicroRNA.org	0.0001265	1	0.000362	0.00351	15	825	KLHL32,ADAMDEC1,ARID5B,TMEM131L,ZCCHC7,PTBP2,HSPBAP1,MAN1C1,ZNF300,FAS,RHOQ,IPCEF1,TTC17,MAPK6,NLK	ToppCell Atlas	f0a92c92c3a6cf9fa11fb279a584e7f328cb7d43	PBMC_fresh-frozen-Severe-critical_convalescent_d14-21-Lymphocytic-Lymphocytic_T-mature_alpha-beta_T_cell-T_CD4_c11-GNLY|Severe-critical_convalescent_d14-21 / Compartment, severity and other cell annotations on 10x 3' data (130k)	Large Scale COVID-19 Single Cell Data (Ren et al.)	0.00258	1	0.01512	0.1651	7	162	PLXNA1,RNF213,MYBL1,KCNJ9,STK39,DSTN,TMEM233
											ToppCell Atlas	56e19240f4a7b617a986e3c0854b757394e78251	3'-Adult-LymphNode-Mesenchymal-Pericytes-Contractile_pericyte_(PLN+)|Adult / Celltypes from developing, pediatric, Crohn's, & adult GI tract	Cells of the human intestinal tract mapped across space and time	4.767e-07	0.01557	1.177e-06	1.291e-05	22	176	MAP1B,ACTA2,ADCY1,RGS5,SLC43A3,BFSP1,CA3,CALD1,CDH6,COL4A6,PRRX1,CSF1,RGS6,SMIM10,RCAN2,MYL9,FLNA,CLSTN2,TAGLN,TIMP3,LOXL1,ZNF287	Pubmed	25195714	Reduced nucleic ZHX2 involves in oncogenic activation of glypican 3 in human hepatocellular carcinoma.	Pubmed	0.01666	1	0.02562	0.3012	1	2	GPC3												MicroRNA	hsa-miR-181a-2-3p		MirDB	0.0001273	1	0.0003643	0.003533	9	320	SCRN1,MAGI2,UGDH,GPM6B,PSMF1,PPP2R2C,SEPSECS,MAPK8,CPSF7	ToppCell Atlas	6bed33b17b59812646dc6a29c1d87413bad86c11	renal_medulla_nuclei-CKD+DKD_normotensive-Mesenchymal-glomerular_mesenchymal_cell-Mesangial_Cell|CKD+DKD_normotensive / Celltypes from Cells and Nuclei per compartment and clinical group	Integrated Single-nucleus and Single-cell RNA-seq of the Adult Human Kidney	0.00258	1	0.01512	0.1651	7	162	TRPC4,COL5A3,GATA3,AK5,EBF1,GRM3,FIGN
											ToppCell Atlas	a5ec032fe39172be11ffdda5af515c8d38731d9a	droplet-Marrow-nan-21m-Hematologic|Marrow / Spleen_Marrow_Thymus - method, tissue, subtissue, age, lineage, cell ontology and free annotation	Mouse Aging Atlas- Tabula Muris Senis	4.767e-07	0.01557	1.177e-06	1.291e-05	22	176	ACTA2,MEIS1,ANXA2,ANXA11,FAS,GLIPR2,MYCN,NDN,PKM,CAVIN1,GADD45A,LPCAT2,RBP1,S100A6,S100A11,PHLDA1,EMB,GLIPR1,CORO1A,THBS1,TMSB4X,KRT18	Pubmed	3023046	A 5' duplication of the alpha-cardiac actin gene in BALB/c mice is associated with abnormal levels of alpha-cardiac and alpha-skeletal actin mRNAs in adult cardiac tissue.	Pubmed	0.01666	1	0.02562	0.3012	1	2	ACTC1												MicroRNA	hsa-miR-767-5p:mirSVR_highEffct	hsa-miR-767-5p:mirSVR_nonconserved_highEffect-0.5	MicroRNA.org	0.0001276	1	0.0003649	0.003538	14	733	TRANK1,MIR99AHG,KAZN,SIPA1L2,PLP1,TNPO1,PSMF1,PTBP2,NTRK2,CACHD1,PPP2R2C,PLEKHG3,NLK,CPSF7	ToppCell Atlas	e82c9e10b98c8d7ad828cf8ac19a2342014be2ba	droplet-Fat-Mat-18m-Mesenchymal-nan|Fat / Fat_BAT_GAT_MAT_SCAT - method, tissue, subtissue, age, lineage, cell ontology and free annotation	Mouse Aging Atlas- Tabula Muris Senis	0.002618	1	0.01533	0.1675	6	121	EPHB2,DIPK1B,DTX4,RFX3,EDA,LHFPL6
											ToppCell Atlas	eddac2ba68d234e3f56f4ca0e11c19bc0e95b6e1	droplet-Marrow-nan-24m-Myeloid-monocyte|Marrow / Spleen_Marrow_Thymus - method, tissue, subtissue, age, lineage, cell ontology and free annotation	Mouse Aging Atlas- Tabula Muris Senis	4.767e-07	0.01557	1.177e-06	1.291e-05	22	176	ANXA4,STXBP6,ATP1A3,PITPNA,OTULINL,PTPRO,MAFB,DUSP3,S100A10,CCL2,FN1,EMB,CAMKK2,SLFN5,SULF2,MPEG1,TRPS1,PLXNB2,IDH1,IL13RA1,CYRIA,LGALS3	Pubmed	20732728	PTRF-cavin-1 expression decreases the migration of PC3 prostate cancer cells: role of matrix metalloprotease 9.	Pubmed	0.01666	1	0.02562	0.3012	1	2	CAVIN1												MicroRNA	hsa-miR-629-3p		MirDB	0.0001282	1	0.0003666	0.003555	12	557	NEMP2,POM121,DTX4,ATP13A3,KAZN,ZNF322,SLA,IWS1,CELF1,PAK2,RERE,FRMD3	ToppCell Atlas	0e8d3c98209fc98b86b841d69051cee9e276d837	TCGA-Bile_Duct-Primary_Tumor-Cholangiocarcinoma-Intrahepatic-3|TCGA-Bile_Duct / Sample_Type by Project: Shred V9	TCGA OncoMap	0.002671	1	0.01561	0.1706	7	163	SRGAP3-AS4,MBOAT7,NDRG4,LYPD6,DST,GSE1,CDH6
											ToppCell Atlas	a3f27b5d7edf2d396c085efbe35305cfa0afa565	facs-Diaphragm-Limb_Muscle-18m-Endothelial-nan|Diaphragm / Tongue_Heart_Limb_Muscle_Aorta_Diaphragm - method, tissue, subtissue, age, lineage, cell ontology and free annotation	Mouse Aging Atlas- Tabula Muris Senis	4.767e-07	0.01557	1.177e-06	1.291e-05	22	176	KITLG,TNFRSF10B,CA8,CAV1,E2F7,ENTREP1,PLTP,CHST3,DACH1,PALMD,S1PR1,EPAS1,TMEM88,ABLIM3,LIMS2,SLFN5,GNG11,TEK,THBD,ID1,TCIM,KDR	Pubmed	38191479	Optogenetic recruitment of hypothalamic corticotrophin-releasing-hormone (CRH) neurons reduces motivational drive.	Pubmed	0.01666	1	0.02562	0.3012	1	2	CRH												MicroRNA	mmu-miR-32-3p		MirDB	0.0001282	1	0.0003666	0.003555	12	557	SCRN1,DNAJC6,GFPT1,KAZN,TRIM2,VEPH1,CHD7,KLHL31,CEP135,RASGEF1B,LIMCH1,MAPK8	ToppCell Atlas	7a04192710f55acf5a4681d5f09942358fdb02ff	facs-Marrow-Granulocytes-18m-Lymphocytic|Marrow / Spleen_Marrow_Thymus - method, tissue, subtissue, age, lineage, cell ontology and free annotation	Mouse Aging Atlas- Tabula Muris Senis	0.002671	1	0.01561	0.1706	7	163	ARID1B,MYO19,ZNF507,COL5A3,KCNK13,FAS,GPR82
											ToppCell Atlas	a40dfd8c4ba16757ff929b2f03a0628acf334de4	3'_v3-Lung-Lymphocytic_T_CD4/8-lo-Cycling_T|Lung / Manually curated celltypes from each tissue	Cross-tissue immune cell analysis reveals tissue-specific features in humans	4.767e-07	0.01557	1.177e-06	1.291e-05	22	176	ACTG2,MCM2,MCM4,CDC45,H3C11,H3C2,H4C11,UHRF1,MYBL2,CDC6,PCNA,E2F7,FAM111B,E2F2,WDR76,FEN1,GINS2,NMU,H1-5,TYMS,H2AC12,DYNC2I2	Pubmed	18466769	Acyclic retinoid inhibits functional interaction of transcription factors Kr√ºppel-like factor 5 and retinoic acid receptor-alpha.	Pubmed	0.01666	1	0.02562	0.3012	1	2	KLF5												MicroRNA	mmu-miR-6416-3p		MirDB	0.0001283	1	0.0003668	0.003557	11	474	URI1,NEMP2,PLP1,ZCCHC12,TRIM2,RMND5A,HSPBAP1,CLDN1,MB21D2,MAPK6,CUX1	ToppCell Atlas	7f61483eeb1fde21843c6391468e13cb0cc2a89f	10x5'-Liver-Lymphocytic_Invariant-Inducer-like-ILC3|Liver / Manually curated celltypes from each tissue	Cross-tissue immune cell analysis reveals tissue-specific features in humans	0.002671	1	0.01561	0.1706	7	163	ZNF608,TTC23L-AS1,CCDC80,PLXNA4,NEO1,DST,MIR99AHG
											ToppCell Atlas	9e719e6323597ecfc758c957256872cd4ae24d4d	PND14-Immune-Immune_Lymphocytic_T/NK-Lymphocytic_T-Treg-Treg_prolif|PND14 / Age_group by Lineage, Lineage_subclass, Cell_type, subtypes-by-prolif	Mouse_Lung_DropSeq_E16-P28	4.767e-07	0.01557	1.177e-06	1.291e-05	22	176	MCM2,MCM6,UHRF1,H2BC11,CCNE2,PCNA,TOX,DHFR,DUT,ZDHHC2,WDR76,NRN1,S100A10,FEN1,CDCA7L,FIGNL1,TCF19,H1-3,H1-5,HNRNPAB,TYMS,TNFRSF9	Pubmed	7068175	Genetic characterization of a polymorphic murine cell-surface glycoprotein.	Pubmed	0.01666	1	0.02562	0.3012	1	2	CD44												MicroRNA	mmu-miR-143-5p		MirDB	0.0001287	1	0.0003676	0.003565	8	251	ESRRG,PFN2,MAGI2,ATP13A3,AMFR,IDUA,RHOQ,FRMD3	ToppCell Atlas	ec9a20cfe0d69430f9c68cddd1ab0e4a3e4554b8	primary_visual_cortex-Neuronal-GABAergic_neuron-Vip-Vip_Gpc3_Slc18a3|primary_visual_cortex / Per Region, Lineage, Cell class, Cell type, Cell subtype	Shared and distinct transcriptomic cell types across neocortical areas	0.002671	1	0.01561	0.1706	7	163	SEMA5B,ALCAM,POU3F4,FAM184B,MTSS1,GPC3,PTPRZ1
											ToppCell Atlas	3c3b6c02d7acdc1305878ee34e9cbabbf9e87892	droplet-Large_Intestine-COLON_-_"PROM_Tm"|Large_Intestine / Large_Intestine_Pancreas_Liver - method, tissue, subtissue, age, lineage, cell ontology and free annotation	Mouse Aging Atlas- Tabula Muris Senis	4.767e-07	0.01557	1.177e-06	1.291e-05	22	176	ACTB,ALDH1A1,MPP1,ATF3,ACER2,PAPSS2,CBR1,ERRFI1,PLK3,PRDX6,GADD45A,RAP2B,VPS37B,CHCHD2,EMP1,EMB,SLC20A1,GAPDH,TUBB2A,HSPA1B,BTG2,LGALS3	Pubmed	25636089	[Polymorphisms of catechol-O-methyltransferase and monoamine oxidase B genes among Chinese patients with Parkinson's disease].	Pubmed	0.01666	1	0.02562	0.3012	1	2	MAOB												MicroRNA	hsa-miR-503-5p:Functional MTI	Functional MTI	miRTarbase	0.0001287	1	0.0003676	0.003565	8	251	TSC22D2,VOPP1,KANK1,ZNF367,CDCA4,AKT3,CAPZA2,FBXW7	ToppCell Atlas	299ac2463b7f58eee419d822a2a2d64b973d87e9	368C-Myeloid-Dendritic-cDC1|Dendritic / Donor, Lineage, Cell class and subclass (all cells)	Tissue Stability Cell Atlas - Lung Cells	0.002671	1	0.01561	0.1706	7	163	S100B,CLCN4,PRELID2,DBN1,PARD6B,VEPH1,LINC00299
											ToppCell Atlas	c88b46fe29ae7606c8880a6ff0ebb85c0dfda8bd	3'-Adult-LymphNode-Mesenchymal-Pericytes|Adult / Celltypes from developing, pediatric, Crohn's, & adult GI tract	Cells of the human intestinal tract mapped across space and time	4.767e-07	0.01557	1.177e-06	1.291e-05	22	176	MAP1B,ACTA2,ADCY1,RGS5,SLC43A3,BFSP1,CA3,CALD1,CDH6,COL4A6,PRRX1,CSF1,RGS6,SMIM10,RCAN2,MYL9,FLNA,CLSTN2,TAGLN,TIMP3,LOXL1,ZNF287	Pubmed	29368691	Activation of Toll-like receptors nucleates assembly of the MyDDosome signaling hub.	Pubmed	0.01666	1	0.02562	0.3012	1	2	TLR4												MicroRNA	hsa-miR-6074		MirDB	0.0001294	1	0.0003693	0.003582	14	734	TMEM135,ZC3H12B,BCR,TNS3,TNPO1,KALRN,MAN1C1,SPAG9,TSPAN2,SEPSECS,CELF1,LPP,PAK3,FRMD3	ToppCell Atlas	a09449a502627aa369db600dba5bda93de7ce5c0	PBMC-Control-Myeloid-cDC-cDC-cDC_11|Control / Location, Disease Group, Cell group, Cell class and sub_cluster (2021.03.09)	Integration of Multiple Sampling Location of COVID-19 Patients	0.002671	1	0.01561	0.1706	7	163	CLCN4,PRELID2,PLEKHA5,SPATS2L,DBN1,DST,CDH2
											ToppCell Atlas	dc5a22f9d1347f157bdd93e6e5769b983deccf1a	renal_medulla_nuclei-Hypertensive_with+without-CKD-Endothelial-blood_vessel_endothelial_cell_of_kidney-capillary-immature_endothelial_cell-Glomerular_Capillary_Endothelial_Cell|Hypertensive_with+without-CKD / Celltypes from Cells and Nuclei per compartment and clinical group	Integrated Single-nucleus and Single-cell RNA-seq of the Adult Human Kidney	4.767e-07	0.01557	1.177e-06	1.291e-05	22	176	DYSF,MEIS2,HEG1,MARCHF4,SH3RF3,LDB2,PBX1,PDE2A,EFNB2,EPAS1,NCALD,LIMS2,POSTN,PDGFD,SYNE1,GRB10,TEK,TIMP3,VSX2,NAV1,KDR,GALNTL6	Pubmed	30048972	MCP-1 and MIP-3Œ± Secreted from Necrotic Cell-Treated Glioblastoma Cells Promote Migration/Infiltration of Microglia.	Pubmed	0.01666	1	0.02562	0.3012	1	2	CCL2												MicroRNA	hsa-miR-488-3p:Functional MTI	Functional MTI	miRTarbase	0.0001296	1	0.0003698	0.003586	6	131	PITPNC1,PRDM2,HERC2,WWTR1,SLC16A1,FAM169A	ToppCell Atlas	19c28ce16a588a7f4a035c32726f6ccd67702b5b	COVID-19-kidney-Technical/muscle_(Imm)|kidney / Disease (COVID-19 only), tissue and cell type	COVID-19 Autopsy Atlas (Lung, Liver, Kidney, Heart)	0.002671	1	0.01561	0.1706	7	163	SYN3,NRXN3,NRXN1,USH2A,SEL1L2,GRID2,SNTG1
											ToppCell Atlas	9739b0653c511ab017507a0c7ee4f6d7082e87db	droplet-Tongue-nan-24m|Tongue / Tongue_Heart_Limb_Muscle_Aorta_Diaphragm - method, tissue, subtissue, age, lineage, cell ontology and free annotation	Mouse Aging Atlas- Tabula Muris Senis	4.767e-07	0.01557	1.177e-06	1.291e-05	22	176	ACTB,SHROOM3,PRDM1,NPPB,CD44,CDKN2B,PDE4B,MAP3K8,F3,ACSL1,CCL2,FUS,PLK2,B4GALNT1,GJA1,SPINK5,CXCL1,HK2,HSPA1B,MAL2,MARCKS,MAF	Pubmed	36220879	Galectin-3 binding protein stimulated IL-6 expression is impeded by antibody intervention in SARS-CoV-2 susceptible cell lines.	Pubmed	0.01666	1	0.02562	0.3012	1	2	LGALS3												MicroRNA	mmu-miR-713		MirDB	0.0001303	1	0.0003716	0.003604	9	321	PITPNC1,PRDM2,NFIC,ZNF367,GPM6B,WWTR1,CHD7,MTURN,NLK	ToppCell Atlas	d7057ae155058a13f3d7c3db5c7fbc3bb2b69376	Somatosensory_Cortex_(S1)-Neuronal-Glutamatergic_Excit-Glut_C_(NP)-Glut_NP_L5/6_FEZF2|Somatosensory_Cortex_(S1) / Sample groups (6 Anatomical region groups), with 5 level hierarchy of cell types	Human Adult Multiple Cortical Areas SMART-seq	0.002671	1	0.01561	0.1706	7	163	CHN2,SEMA5B,CCDC80,PLEKHA7,LHFPL3,TLE4,CDH6
											ToppCell Atlas	78306517b1e52411a2ba72f141efea4d12c09f25	Primary_Motor_Cortex_(M1)-Neuronal-Glutamatergic_Excit-Glut_C-D_(RORB)-Glut_D_(IT_RORB_THEMIS_LINC00507)_3-Exc_L3-5_THEMIS_ELOF1|Primary_Motor_Cortex_(M1) / Sample groups (6 Anatomical region groups), with 5 level hierarchy of cell types	Human Adult Multiple Cortical Areas SMART-seq	4.767e-07	0.01557	1.177e-06	1.291e-05	22	176	ALDH1A1,ANXA1,NEFM,NEFL,SYT2,TOX,DCC,PRAG1,DPP4,FAP,ITGA11,SLC20A1,GAP43,ZFPM2,NRG1,IGFBP2,SMYD2,KCNH1,SLC17A6,TIGAR,LAMA4,LOC101927314	Pubmed	30431444	MicroRNA-200c promotes tumor cell proliferation and migration by directly targeting dachshund family transcription factor 1 by the Wnt/Œ≤-catenin signaling pathway in nasopharyngeal carcinoma.	Pubmed	0.01666	1	0.02562	0.3012	1	2	DACH1												MicroRNA	mmu-miR-3108-5p		MirDB	0.0001303	1	0.0003716	0.003604	9	321	MYT1,TTPA,TRAPPC2,ROCK2,DIDO1,TSPAN2,FAM169A,PAK3,MTURN	ToppCell Atlas	55fd4f21c7a8bea031fb6f7f2c8cc1ff42b00d79	Somatosensory_Cortex_(S1)-Neuronal-Glutamatergic_Excit-Glut_C_(NP)|Somatosensory_Cortex_(S1) / Sample groups (6 Anatomical region groups), with 5 level hierarchy of cell types	Human Adult Multiple Cortical Areas SMART-seq	0.002671	1	0.01561	0.1706	7	163	CHN2,SEMA5B,CCDC80,PLEKHA7,LHFPL3,TLE4,CDH6
											ToppCell Atlas	b0b87eebcf5c994386b39ca607e17f10e9d9de74	PND14-Immune-Immune_Myeloid-Monocytic-Macrophage-AM-AM_mature|PND14 / Age_group by Lineage, Lineage_subclass, Cell_type, subtypes-by-prolif	Mouse_Lung_DropSeq_E16-P28	4.767e-07	0.01557	1.177e-06	1.291e-05	22	176	FNIP2,ANXA2,ANXA4,BHLHE40,CREG1,NT5E,CAPN1,CD44,TMEM229A,PFKFB4,PGD,GDF15,PTPRQ,MYOF,DOCK10,SPP1,SULF2,MPEG1,TRH,H2BC12,LGALS3,SLC7A5	Pubmed	19885868	Inducible activation of IFI 16 results in suppression of telomerase activity, growth suppression and induction of cellular senescence.	Pubmed	0.01666	1	0.02562	0.3012	1	2	IFI16												MicroRNA	hsa-miR-513b:PITA	hsa-miR-513b:PITA_TOP	PITA	0.0001303	1	0.0003716	0.003604	9	321	DOK5,PFN2,POM121,ARID5B,TNPO1,TRIM2,RMND5A,CAPZA2,PDE7B	ToppCell Atlas	013cf97d08d0adb3697cf2a146ff5ca13c676f64	390C-Myeloid-Macrophage-M2-like_Macrophage_(MARCO_negative)|Macrophage / Donor, Lineage, Cell class and subclass (all cells)	Tissue Stability Cell Atlas - Lung Cells	0.002695	1	0.01575	0.1721	5	84	MEF2C,S100B,GAS7,MTSS1,P3H2
											ToppCell Atlas	1e21f80cf0e695ffdd63e4a72cf1e3fa41b60341	pdx-Tumor_cells-T2|Tumor_cells / Sample and Cell Type and Tumor Cluster (all cells)	Human Hepatoblastoma Atlas	4.767e-07	0.01557	1.177e-06	1.291e-05	22	176	MET,MGMT,MID1,GNPAT,SORBS2,LGR5,GYG2,CA3,CALD1,MAP3K13,RELN,PLPPR1,DPP4,ROBO2,DLC1,FOXO3,CPEB4,PHYHIPL,SAMD4A,GPC3,PARD3B,PACRG	Pubmed	21575908	IFI16 acts as a nuclear pathogen sensor to induce the inflammasome in response to Kaposi Sarcoma-associated herpesvirus infection.	Pubmed	0.01666	1	0.02562	0.3012	1	2	IFI16												MicroRNA	mmu-miR-153-3p		MirDB	0.0001307	1	0.0003726	0.003613	11	475	FAM168B,REEP1,PRDM2,SMPDL3A,NFIC,DMD,CAPZA2,DIDO1,NIBAN2,DAAM1,CUX1	ToppCell Atlas	30212cfacad94a7cc562a69efa73a31259851515	(53)_Lymphoid_DC|World / shred on Cell_type and subtype	Colon Immune Atlas from Gut Cell Atlas	0.002698	1	0.01577	0.1723	8	208	DLGAP2,SRGAP1,SDC2,ITSN1,DLEU7-AS1,ZMIZ1-AS1,ZC3H12C,RASGRF1
											ToppCell Atlas	1510cdfcfb46ce1196a1220c07fb5f3986c81b78	droplet-Lung-18m-Hematologic-myeloid-classical_monocyte_proliferating-classical_monocyte_proliferating_l2|18m / method, tissue, age, lineage, sublineage, cell ontologies, cell type and subtype	Mouse Aging Atlas- Tabula Muris Senis (Lung and Trachea)	4.767e-07	0.01557	1.177e-06	1.291e-05	22	176	MCM5,MCM6,CDC45,PPM1L,CADM3,H2BC11,CCNE2,MRM2,BRI3BP,PTPRN,DUT,RRP15,E2F2,SLC38A7,ZDHHC2,FOXRED2,SRR,PDGFC,ICMT,SGMS2,FLRT2,PANX1	Pubmed	33874956	CircLIFR synergizes with MSH2 to attenuate chemoresistance via MutSŒ±/ATM-p73 axis in bladder cancer.	Pubmed	0.01666	1	0.02562	0.3012	1	2	LIFR												MicroRNA	mmu-miR-7001-5p		MirDB	0.000131	1	0.000373	0.003617	13	645	FAM168B,ACACA,ESRRG,RGS9,NFIC,MID1,UGDH,CCDC86,BCL2L13,COL5A3,RIMOC1,PAK3,RAPGEF2	ToppCell Atlas	746833f74095c0f25ce76baf1069f1848c231933	10x5'-bone_marrow-Lymphocytic_B-ABC_aged-B_memory|bone_marrow / Manually curated celltypes from each tissue	Cross-tissue immune cell analysis reveals tissue-specific features in humans	0.002763	1	0.01609	0.1758	7	164	CDK14,MEF2C,OSBPL10,SEMA4B,RASGRF1,EBF1,CD86
											ToppCell Atlas	d6e660df92a3d7dd5732171ee623763faf108476	normal_Lymph_Node-B_lymphocytes-GrB-secreting_B_cells|B_lymphocytes / Location, Cell class and cell subclass	Human Metastatic Lung Adenocarcinoma (Nayoung Kim et al)	4.767e-07	0.01557	1.177e-06	1.291e-05	22	176	NAT8L,MYCL,KCNK10,A2M-AS1,PLXNA4,DACH1,HS3ST3B1,P3H2,CLN8,SMPD3,SEMA3C,FOSL2,VASH1,SLC20A1,RASD1,GAS6,COBL,ZNF629,THBD,PLXNB2,TNFRSF9,LAMP5	Pubmed	17177600	Hyaluronate fragments reverse skin atrophy by a CD44-dependent mechanism.	Pubmed	0.01666	1	0.02562	0.3012	1	2	CD44												MicroRNA	hsa-miR-208b:mirSVR_highEffct	hsa-miR-208b:mirSVR_conserved_highEffect-0.5	MicroRNA.org	0.0001311	1	0.000373	0.003617	7	188	ESRRG,CHN2,CLDN1,TTC17,RERE,NLK,FBXW7	ToppCell Atlas	a784f47f67a5eda84d58ad7d9400e3978edbb487	renal_medulla_nuclei-CKD+DKD_normotensive-Endothelial-lymphatic_endothelial_cell-lymphatic_endothelial_cell_of_renal_medulla-lymphatic_endothelial_cell_of_renal_medulla|CKD+DKD_normotensive / Celltypes from Cells and Nuclei per compartment and clinical group	Integrated Single-nucleus and Single-cell RNA-seq of the Adult Human Kidney	0.002763	1	0.01609	0.1758	7	164	DLGAP2,NRXN3,GAS7,MARCHF10-DT,LINC00636,REEP1,GRIA1
											ToppCell Atlas	5de16ff65476bde8b23322a44e11412e14f1bafe	Control-Lymphoid-pDC|Control / Condition, Lineage and Cell class	Bronchoalveolar Lavage (BAL) Atlas of Severe COVID-19 Patients (Grant et al.)	4.767e-07	0.01557	1.177e-06	1.291e-05	22	176	NAT8L,BCL11A,LINC00865,MYBL2,MYCL,PCDH9,PRKCB,DPP4,DACT1,SMPD3,SLC2A1,MMRN1,RASD1,GAS6,STOX1,MALT1,SULF2,GPM6B,LAMP5,PMEPA1,AFF3,SLC7A5	Pubmed	17427196	Monoamine oxidase A gene polymorphism predicts adolescent outcome of attention-deficit/hyperactivity disorder.	Pubmed	0.01666	1	0.02562	0.3012	1	2	MAOB												MicroRNA	mmu-miR-669g		MirDB	0.0001311	1	0.000373	0.003617	7	188	PITPNC1,TTPA,SDHAF3,ARID5B,NTRK2,MAPK6,FBXW7	ToppCell Atlas	1a1795969673232191425dde84ab24ee6a98143f	renal_medulla_nuclei-CKD+DKD_normotensive-Endothelial-lymphatic_endothelial_cell|CKD+DKD_normotensive / Celltypes from Cells and Nuclei per compartment and clinical group	Integrated Single-nucleus and Single-cell RNA-seq of the Adult Human Kidney	0.002763	1	0.01609	0.1758	7	164	DLGAP2,NRXN3,GAS7,MARCHF10-DT,LINC00636,REEP1,GRIA1
											ToppCell Atlas	941e8724b6f680719ef2a4f190f943b205bb9e78	390C-Lymphocytic-CD4_T-cell-Proliferating_T_cell|CD4_T-cell / Donor, Lineage, Cell class and subclass (all cells)	Tissue Stability Cell Atlas - Lung Cells	4.767e-07	0.01557	1.177e-06	1.291e-05	22	176	BCL11A,CDC45,H4C14,ANK1,UHRF1,MYBL2,SLC10A4,CNRIP1,SCRN1,ZNF804A,FAM111B,STEAP3,FOXRED2,CDCA7L,ZBED3,GINS2,TMSB15A,TCF19,TRH,TYMS,SLC16A9,DYNC2I2	Pubmed	26034212	Interleukin-1 (IL-1) signaling in intestinal stromal cells controls KC/ CXCL1 secretion, which correlates with recruitment of IL-22- secreting neutrophils at early stages of Citrobacter rodentium infection.	Pubmed	0.01666	1	0.02562	0.3012	1	2	CXCL2												MicroRNA	hsa-miR-6515-3p:Functional MTI (Weak)	Functional MTI (Weak)	miRTarbase	0.0001311	1	0.000373	0.003617	7	188	ESRRG,CMKLR1,FHL2,FCF1,CELF1,MRPS15,LIMCH1	ToppCell Atlas	ea02ca343b2b28e437304de889e2ae1e315a1197	3'-GW_trimst-1-SmallIntestine-Epithelial-epithelial_progenitor_cell-Distal_progenitor|GW_trimst-1 / Celltypes from developing, pediatric, Crohn's, & adult GI tract	Cells of the human intestinal tract mapped across space and time	0.002763	1	0.01609	0.1758	7	164	GOLM1,LIPG,SHROOM3,BCR,GPC3,KRT8,RNF157-AS1
											ToppCell Atlas	7c743b7e954c1ebfa289ed529abacb88504112ea	droplet-Large_Intestine-COLON_-_"PROM_Tm"-30m|Large_Intestine / Large_Intestine_Pancreas_Liver - method, tissue, subtissue, age, lineage, cell ontology and free annotation	Mouse Aging Atlas- Tabula Muris Senis	4.767e-07	0.01557	1.177e-06	1.291e-05	22	176	ACTB,ALDH1A1,MPP1,ATF3,ACER2,PAPSS2,CBR1,ERRFI1,PLK3,PRDX6,GADD45A,RAP2B,VPS37B,CHCHD2,EMP1,EMB,SLC20A1,GAPDH,TUBB2A,HSPA1B,BTG2,LGALS3	Pubmed	20066053	Regulation of Emx2 expression by antisense transcripts in murine cortico-cerebral precursors.	Pubmed	0.01666	1	0.02562	0.3012	1	2	EMX2OS												MicroRNA	hsa-miR-520g-5p		MirDB	0.0001311	1	0.000373	0.003617	7	188	PDE1A,REEP1,ZC3H12B,ZNF367,DNAJB6,DIDO1,MAPK8	ToppCell Atlas	ba85f7b21ae34e285d286ada24715885ca6329f7	renal_medulla_nuclei-Adult_normal_reference-Immune-Lymphocytic_T/NK-Natural_Killer_Cell_/_Natural_Killer_T_Cell|Adult_normal_reference / Celltypes from Cells and Nuclei per compartment and clinical group	Integrated Single-nucleus and Single-cell RNA-seq of the Adult Human Kidney	0.002763	1	0.01609	0.1758	7	164	SLA,MYBL1,PTPRC,DTHD1,LINC00299,LINC00298,LINC01163
											ToppCell Atlas	dee780cfa85234a7cd7bf440b66b84cec959893e	3'-Broncho-tracheal-Epithelial-Epithelial_transtional-secretory-nasal_mucosa_goblet_cell-Goblet_(nasal)-Goblet_(nasal)_L.0.2.2.1|3' / 5'-vs-3', Tissue groups, Lineages, Lineage subclass, Cell_type2, Cell_subtype2_L4.5	The Integrated Human Lung Cell Atlas	4.767e-07	0.01557	1.177e-06	1.291e-05	22	176	CFAP276,NME5,ERICH3,BMPR1B,OXTR,LRGUK,AKAP6,CP,CIMAP3,LRRC53,CNTNAP2,TMC5,MNS1,CFAP44,ENKUR,ARMC3,TSPAN6,CFAP90,ABCA13,VWA3B,ADAM12,PACRG	Pubmed	29079528	Increased serotransferrin and ceruloplasmin turnover in diet-controlled patients with type 2 diabetes.	Pubmed	0.01666	1	0.02562	0.3012	1	2	CP												MicroRNA	hsa-let-7f-5p:Functional MTI	Functional MTI	miRTarbase	0.0001312	1	0.0003732	0.003619	10	396	ACTR10,TAB2,TSC22D2,VCL,ANKRD46,SLC5A5,CELF1,CEP135,RIMOC1,MAPK6	ToppCell Atlas	be49af6335f2505065cde2cb9800e4a5516811b1	Children_(3_yrs)-Epithelial-lung_neuroendocrine_cell_(PNEC)-D046|Children_(3_yrs) / Lineage, Cell type, age group and donor	Human Lung Cells in 3 Age Groups (Wang et al.)	0.002763	1	0.01609	0.1758	7	164	COL22A1,NRXN1,NALCN,SPTBN4,NPAS3,KCNJ6,GNAO1
											ToppCell Atlas	b1b921f96b6a3cbfbd156d7b74f06c82c4e199d0	droplet-Marrow-nan-21m-Hematologic-nan|Marrow / Spleen_Marrow_Thymus - method, tissue, subtissue, age, lineage, cell ontology and free annotation	Mouse Aging Atlas- Tabula Muris Senis	4.767e-07	0.01557	1.177e-06	1.291e-05	22	176	ACTA2,MEIS1,ANXA2,ANXA11,FAS,GLIPR2,MYCN,NDN,PKM,CAVIN1,GADD45A,LPCAT2,RBP1,S100A6,S100A11,PHLDA1,EMB,GLIPR1,CORO1A,THBS1,TMSB4X,KRT18	Pubmed	34933731	The effect of cellular and physiological indicators on gender determination.	Pubmed	0.01666	1	0.02562	0.3012	1	2	BMP6												MicroRNA	hsa-miR-204-5p:Functional MTI	Functional MTI	miRTarbase	0.0001312	1	0.0003732	0.003619	10	396	TSC22D2,PRDM2,WWC2,NTRK2,ZNF689,COL5A3,CACHD1,EPCIP,MRPS15,SEZ6L	ToppCell Atlas	9ffd40ae1f39290840bea79fa4e73cb7e009f310	Influenza_Severe-CD4+_CTL|Influenza_Severe / Disease group and Cell class	Influenza Atlas	0.002763	1	0.01609	0.1758	7	164	PLEKHA5,AGAP1,ANK3,SPTBN4,MYBL1,GATA3,PDE11A
											ToppCell Atlas	003076f1a983409ddf31b9c19e61c1facdd72566	systemic_lupus_erythematosus-flare-Lymphocytic_NK-T_mait|systemic_lupus_erythematosus / PBMC cell types (v2) per disease, treatment status, and sex	Single-cell RNA-seq reveals the cell-type-specific molecular and genetic associations to lupus	4.767e-07	0.01557	1.177e-06	1.291e-05	22	176	EOMES,PRDM1,BMP4,CALM2,IL32,ABCB1,A2M-AS1,PPP2R2B,SYTL2,SPOCK2,DPP4,RFX4,NTN4,CDC42EP3,NSG1,DKK3,SESN1,SYNE1,HPGD,ID2,PRSS35,ADAM12	Pubmed	34135125	Proteomic analysis identifies the E3 ubiquitin ligase Pdzrn3 as a regulatory target of Wnt5a-Ror signaling.	Pubmed	0.01666	1	0.02562	0.3012	1	2	WNT5A												MicroRNA	hsa-miR-6857-3p		MirDB	0.0001323	1	0.0003761	0.003647	8	252	ACACA,PLXNA2,CDCA4,PSMF1,RASGRF1,NSF,NIBAN2,PAK2	ToppCell Atlas	1250876abd7311f86730e5b9c03c3610cc2ff6d3	facs-MAT-Fat-3m-Myeloid-nan|MAT / Fat_BAT_GAT_MAT_SCAT - method, tissue, subtissue, age, lineage, cell ontology and free annotation	Mouse Aging Atlas- Tabula Muris Senis	0.002763	1	0.01609	0.1758	7	164	NR2F6,ADAM8,ALCAM,PREX1,PTPRC,MPEG1,CD86
											ToppCell Atlas	483e36d9bb7268bf179e69a65e1a0be099035162	facs-Heart-LV|Heart / Tongue_Heart_Limb_Muscle_Aorta_Diaphragm - method, tissue, subtissue, age, lineage, cell ontology and free annotation	Mouse Aging Atlas- Tabula Muris Senis	4.767e-07	0.01557	1.177e-06	1.291e-05	22	176	DYSF,KITLG,CAV1,PCSK2,CHGA,PALMD,S1PR1,EPAS1,TMEM88,LIMS2,PDGFD,PCDH17,GNG11,STMN2,THBD,DDAH1,HSPA1B,RFLNB,TCIM,SCG2,NAV3,KDR	Pubmed	17549790	The Simpson-Golabi-Behmel syndrome causative glypican-3, binds to and inhibits the dipeptidyl peptidase activity of CD26.	Pubmed	0.01666	1	0.02562	0.3012	1	2	GPC3												MicroRNA	hsa-miR-133b:Functional MTI	Functional MTI	miRTarbase	0.0001328	1	0.0003774	0.00366	5	83	PDE1A,ATP13A3,PTBP2,FAS,RHOQ	ToppCell Atlas	fa0d77b648cde5e42b9394e877168c80de238bde	facs-MAT-Fat-3m-Myeloid|MAT / Fat_BAT_GAT_MAT_SCAT - method, tissue, subtissue, age, lineage, cell ontology and free annotation	Mouse Aging Atlas- Tabula Muris Senis	0.002763	1	0.01609	0.1758	7	164	NR2F6,ADAM8,ALCAM,PREX1,PTPRC,MPEG1,CD86
											ToppCell Atlas	6399c5a2f06d79f020dece252526f1c0c110d569	Ciliated_cells-B-Donor_01|World / lung cells shred on cell class, cell subclass, sample id	Pathobiology of Pulmonary Fibrosis (Reyfman et al., 2019)	4.961e-07	0.01621	1.224e-06	1.343e-05	20	149	CFAP276,CDH8,CIMAP3,ZNF536,RSPH4A,HCN4,SLITRK6,BICC1,FOXJ1,CHRNA9,DYDC2,DNAI1,ARMC3,ANO4,PIERCE1,CFAP90,VWA3B,FRMPD2,ADAM12,PACRG	Pubmed	20164431	Ischemic injury enhances dendritic cell immunogenicity via TLR4 and NF-kappa B activation.	Pubmed	0.01666	1	0.02562	0.3012	1	2	TLR4												MicroRNA	hsa-miR-520f-3p		MirDB	0.0001331	1	0.0003783	0.003668	11	476	MAGI1,ZNF367,CDCA4,ROCK2,AKT3,PMPCB,MYO19,EPB41L5,MSTO1,CLIP4,CUX1	ToppCell Atlas	df9fe446c1a43100048e11c01bf009bec3414dcf	droplet-Heart-nan-3m-Hematologic|Heart / Tongue_Heart_Limb_Muscle_Aorta_Diaphragm - method, tissue, subtissue, age, lineage, cell ontology and free annotation	Mouse Aging Atlas- Tabula Muris Senis	0.002763	1	0.01609	0.1758	7	164	KCNK13,SLA,PTPRC,MPEG1,PTPN18,GUCY2F,CD86
											ToppCell Atlas	a45d6907c041ad3f3218cd46dccfc25d4bd961cb	facs-Brain_Non-Myeloid-Striatum-24m-Macroglial-astrocyte|Brain_Non-Myeloid / Brain_Non-Myeloid_Brain_Myeloid - method, tissue, subtissue, age, lineage, cell ontology and free annotation	Mouse Aging Atlas- Tabula Muris Senis	5.01e-07	0.01637	1.236e-06	1.356e-05	18	123	BMPR1B,CDH2,DCLK1,ABCB1,POU3F2,TMEM47,VPS33B,F8,TRPM3,SLC1A3,SLC20A1,DKK3,MEGF10,SALL3,MIR100HG,MALT1,NR2E1,RMST	Pubmed	21536374	Id1 promotes lung cancer cell proliferation and tumor growth through Akt-related pathway.	Pubmed	0.01666	1	0.02562	0.3012	1	2	ID1												MicroRNA	hsa-miR-23b-3p:Functional MTI	Functional MTI	miRTarbase	0.0001334	1	0.0003788	0.003674	9	322	FAM168B,PSAP,MAP4,TAB2,TNPO1,RMND5A,CELF1,SLC16A1,CPSF7	ToppCell Atlas	83141be8dfed85511ea6afda7c76ff4b6b5ef021	renal_medulla_nuclei-Adult_normal_reference-Epithelial-Collecting_tubule_epithelial_cell-kidney_collecting_duct_intercalated_cell-Degenerative_Cortical_Intercalated_Cell_Type_A|Adult_normal_reference / Celltypes from Cells and Nuclei per compartment and clinical group	Integrated Single-nucleus and Single-cell RNA-seq of the Adult Human Kidney	0.002763	1	0.01609	0.1758	7	164	MAGI1,CNTNAP5-DT,FAM184B,ADAMDEC1,KCNG1,WDR72,DGKI
											ToppCell Atlas	36d509eae874733f1a4f8189ad3000136ff6425e	Control-B_naive-9|Control / disease group and sub_cluster of B and Plasma cells(res = 0.5)	COVID-19 B cell and Plasma cell Atlas in PBMC and BAL	5.01e-07	0.01637	1.236e-06	1.356e-05	18	123	SLC12A5,H4C6,SH3RF3,SYT2,CDKN2B,A2M-AS1,PRKAR1B,TMC5,GPC4,H3C13,MMRN1,ZNF268,GAS6,PCDHGB2,RSPO3,FAM174B,WNT5A,LINC01963	Pubmed	30406462	VEGF, Microvessel Density, and CD44 as Inflammation Markers in Peri-implant Healthy Mucosa, Peri-implant Mucositis, and Peri-implantitis: Impact of Age, Smoking, PPD, and Obesity.	Pubmed	0.01666	1	0.02562	0.3012	1	2	CD44												MicroRNA	mmu-miR-223-5p		MirDB	0.0001334	1	0.0003788	0.003674	9	322	LRAT,TSC22D2,NRXN1,DMD,ROCK2,CD86,LPP,PAK3,LRP6	ToppCell Atlas	5ca7b69684a8bb12dd0b45e7ad94e30d16ed01ce	facs-Trachea-3m-Hematologic-myeloid-tracheal_macrophage-macrophage_of_tracheal_l15|3m / method, tissue, age, lineage, sublineage, cell ontologies, cell type and subtype	Mouse Aging Atlas- Tabula Muris Senis (Lung and Trachea)	0.002763	1	0.01609	0.1758	7	164	NR2F6,ADAM8,DOCK10,PTPRC,MPEG1,PTPN18,CD86
											ToppCell Atlas	64a2d7e40d9c948a9ccaf61c465fb2207e0b7ab8	frontal_cortex-Non-neuronal-leptomeningeal_cell-VLMC-VLMC_Spp1_Hs3st6|frontal_cortex / Per Region, Lineage, Cell class, Cell type, Cell subtype	Shared and distinct transcriptomic cell types across neocortical areas	5.01e-07	0.01637	1.236e-06	1.356e-05	18	123	FZD7,BNC2,PXMP2,RBP1,MYOF,SEMA3D,EYA2,ZIC4,FOXC2,SPP1,GAS1,LPAR4,TMEM221,THBD,TRIM5,ZIC2,KCNJ13,LUM	Pubmed	35955749	CD44 Contributes to the Regulation of MDR1 Protein and Doxorubicin Chemoresistance in Osteosarcoma.	Pubmed	0.01666	1	0.02562	0.3012	1	2	CD44												MicroRNA	hsa-miR-3162:mirSVR_lowEffct	hsa-miR-3162:mirSVR_nonconserved_lowEffect-0.1-0.5	MicroRNA.org	0.0001337	1	0.0003797	0.003682	22	1543	EPHB2,GABRP,SLC30A8,PITPNC1,MAGI2,UBA1,PTPRQ,MROH7,DDX23,CMKLR1,DNAJB6,DIDO1,NOX4,CHD7,LCT,CEP135,FAM169A,PAK3,RIMBP2,DAAM1,POLD3,MYO15A	ToppCell Atlas	1cb5fbd7050650047ad6f2ca792118e98d58d22b	renal_papilla_nuclei-Adult_normal_reference-Epithelial-Intermediate_tubule_epithelial_cell-kidney_loop_of_Henle_thin_descending_limb_epithelial_cell-Degenerative_Descending_Thin_Limb_Cell_Type_3|Adult_normal_reference / Celltypes from Cells and Nuclei per compartment and clinical group	Integrated Single-nucleus and Single-cell RNA-seq of the Adult Human Kidney	0.002763	1	0.01609	0.1758	7	164	ESRRG,XKR4,OSBPL10,NRG3,STOX2,SPAG16,CDH6
											ToppCell Atlas	93adfbc0b22f6006d6d5ad67a99e33cbe9e1dfe9	COVID-19_Moderate-pDC|World / disease group, cell group and cell class	PBMC Atlas of COVID-19 Patients (Arunachalam et al.)	5.172e-07	0.0169	1.274e-06	1.397e-05	23	191	NAT8L,BCL11A,LINC00865,MYBL2,TNFSF9,SEMA5A,KCNK10,DACH1,P3H2,SMPD3,SLC4A3,RASD1,GAS6,KIRREL3,SULF2,SEL1L3,COBL,GPM6B,LAMP5,PMEPA1,FZD3,AFF3,SLC7A5	Pubmed	31502860	Time-Series Expression Analysis of Epidermal Stem Cells from High Fat Diet Mice.	Pubmed	0.01666	1	0.02562	0.3012	1	2	ICAM1												MicroRNA	hsa-miR-24-1*:mirSVR_highEffct	hsa-miR-24-1*:mirSVR_nonconserved_highEffect-0.5	MicroRNA.org	0.0001339	1	0.0003797	0.003682	10	397	KLHL32,MSMO1,ZNF367,AKT3,ZNF322,PIGU,TTLL11,SLC6A5,LIMCH1,CPSF7	ToppCell Atlas	8f074940afdbda88a4b697a7ddc687e09a4b818b	renal_medulla_nuclei-CKD+DKD_normotensive-Endothelial-lymphatic_endothelial_cell-lymphatic_endothelial_cell_of_renal_medulla|CKD+DKD_normotensive / Celltypes from Cells and Nuclei per compartment and clinical group	Integrated Single-nucleus and Single-cell RNA-seq of the Adult Human Kidney	0.002763	1	0.01609	0.1758	7	164	DLGAP2,NRXN3,GAS7,MARCHF10-DT,LINC00636,REEP1,GRIA1
											ToppCell Atlas	d9506b88d806aadd4c2b9bf86fe994c47799e7f6	renal_medulla_nuclei-CKD+DKD_normotensive-Immune-Lymphocytic_T/NK|CKD+DKD_normotensive / Celltypes from Cells and Nuclei per compartment and clinical group	Integrated Single-nucleus and Single-cell RNA-seq of the Adult Human Kidney	5.172e-07	0.0169	1.274e-06	1.397e-05	23	191	CD44,CD70,PDE4B,FOXN3,PLK3,PPP2R2B,PRKCB,RIPOR2,SPOCK2,NIBAN1,LEF1,IKZF1,EMB,DOCK10,ST8SIA1,CELF2,PAG1,STAT4,CORO1A,BCL11B,INPP5D,SLC38A1,DOCK8	Pubmed	18779873	The 5' leader of the mRNA encoding the mouse neurotrophin receptor TrkB contains two internal ribosomal entry sites that are differentially regulated.	Pubmed	0.01666	1	0.02562	0.3012	1	2	NTRK2												MicroRNA	mmu-miR-149-3p		MirDB	0.0001339	1	0.0003797	0.003682	10	397	EPHB2,NAA60,ESRRG,ZNF395,PHF21A,PRDM2,PEBP4,AP1G1,ATP13A3,TFDP2	ToppCell Atlas	6a113191ea91d103d21c5f056b1950217688ea26	E16.5-Immune-Immune_Myeloid-Monocytic-Macrophage-iMON-iMON_prolif|E16.5 / Age_group by Lineage, Lineage_subclass, Cell_type, subtypes-by-prolif	Mouse_Lung_DropSeq_E16-P28	0.002763	1	0.01609	0.1758	7	164	NR2F6,DOCK10,SLA,PSAP,PTPRC,MPEG1,TTC7A
											ToppCell Atlas	6cb2c107bc674aa173b4009f320a1687a76f3979	3'-Parenchyma_lung-Epithelial-Alveolar_epithelium-type_II_pneumocyte-AT2-AT2_L.0.1.1.2|3' / 5'-vs-3', Tissue groups, Lineages, Lineage subclass, Cell_type2, Cell_subtype2_L4.5	The Integrated Human Lung Cell Atlas	5.172e-07	0.0169	1.274e-06	1.397e-05	23	191	AK1,BCAT1,BNIP3,PCDH9,CNR1,PARM1,EPDR1,KIAA0408,VEPH1,NTN4,P3H2,DRAM1,RPS4Y1,ETV1,ETV5,DLC1,LIMCH1,RHOBTB2,DSTN,CADM1,POLR3H,C14orf132,MAL2	Pubmed	20306223	Differential expression of Toll-like receptor 2 and 4 on peritoneal leukocyte populations from long-lived and non-selected old female mice.	Pubmed	0.01666	1	0.02562	0.3012	1	2	TLR4												MicroRNA	hsa-miR-4292:mirSVR_highEffct	hsa-miR-4292:mirSVR_nonconserved_highEffect-0.5	MicroRNA.org	0.0001339	1	0.0003797	0.003682	10	397	ARHGAP24,PFN2,PTPRQ,MYDGF,FHL2,USH2A,ZNF322,SERPINA5,SEZ6L,CPSF7	ToppCell Atlas	649e42d9cfdec2f7771d1e938b516e46e7d07078	renal_medulla_nuclei-Adult_normal_reference-Immune-Lymphocytic_T/NK-Natural_Killer_Cell_/_Natural_Killer_T_Cell-|Adult_normal_reference / Celltypes from Cells and Nuclei per compartment and clinical group	Integrated Single-nucleus and Single-cell RNA-seq of the Adult Human Kidney	0.002763	1	0.01609	0.1758	7	164	SLA,MYBL1,PTPRC,DTHD1,LINC00299,LINC00298,LINC01163
											ToppCell Atlas	54620502e6aea0a615b664e861e0044dd9e0ad91	HSPCs-Gran/Mono_prog.|HSPCs / Lineage and Cell class	Mouse Bone Marrow Niche (Baccin et al)	5.172e-07	0.0169	1.274e-06	1.397e-05	23	191	MTUS1,ANXA1,ANXA2,PKM,OTULINL,PMAIP1,MACROH2A1,SH3BGRL3,WLS,S100A11,VAV3,EMB,CELF2,B4GALNT1,GNG12,GLIPR1,MPEG1,CORO1A,TMSB4X,TRH,ACOT7,VIM,IDH1	Pubmed	12401447	Pontocerebellar axon guidance: neuropilin-1- and semaphorin 3A-sensitivity gradients across basilar pontine nuclei and semaphorin 3A variation across cerebellum.	Pubmed	0.01666	1	0.02562	0.3012	1	2	SEMA3A												MicroRNA	hsa-miR-671-5p		MirDB	0.0001339	1	0.0003797	0.003682	10	397	EPHB2,BCR,TTPA,GPALPP1,PLXNA2,GABBR2,SEPSECS,CELF1,LPP,FAM219A	ToppCell Atlas	81c41e1b5535b7969bcf6fa2456f828e8e8e2ff7	TCGA-Head_and_Esophagus-Primary_Tumor-Head_and_Neck_Carcinoma-Squamous_Cell_Carcinoma-7|TCGA-Head_and_Esophagus / Sample_Type by Project: Shred V9	TCGA OncoMap	0.002763	1	0.01609	0.1758	7	164	TMEM17,DMRT3,MSI1,GPC3,NTRK2,UST,LINC01206
											ToppCell Atlas	e642fa7395c05fb53324c9d46bbc52f89fc9673f	3'_v3-GI_small-bowel-Lymphocytic_T_CD4/8-lo-Cycling_T|GI_small-bowel / Manually curated celltypes from each tissue	Cross-tissue immune cell analysis reveals tissue-specific features in humans	5.172e-07	0.0169	1.274e-06	1.397e-05	23	191	MCM4,CDC45,H3C11,H3C2,UHRF1,MYBL2,CDC6,CDC25A,PCNA,E2F7,PAQR4,FAM111B,DHFR,E2F2,WDR76,NRN1,GINS2,PHYHIPL,TCF19,H1-5,TYMS,H2AC12,DYNC2I2	Pubmed	25807892	EphrinB2 controls vessel pruning through STAT1-JNK3 signalling.	Pubmed	0.01666	1	0.02562	0.3012	1	2	EFNB2												MicroRNA	hsa-miR-365:mirSVR_highEffct	hsa-miR-365:mirSVR_conserved_highEffect-0.5	MicroRNA.org	0.0001348	1	0.000382	0.003705	12	560	PITPNC1,GPALPP1,NFIC,ATP13A3,AKT3,KALRN,CHD7,CACHD1,LCT,CELF1,PAK3,NLK	ToppCell Atlas	ed888b55d9c685096fd785878fcb264f4fee88d6	PBMC-Control-Myeloid-cDC-cDC-cDC_11|Control / Location, Disease Group, Cell group, Cell class and sub_cluster (2021.03.01)	Integration of Multiple Sampling Location of COVID-19 Patients	0.002763	1	0.01609	0.1758	7	164	CLCN4,PRELID2,PLEKHA5,SPATS2L,DBN1,DST,CDH2
											ToppCell Atlas	c06bbad24e4897b2c3b5015e4de02411ebf75367	facs-Lung-nan-3m-Epithelial-Alveolar_Epithelial_Type_2|Lung / Lung_Trachea - method, tissue, subtissue, age, lineage, cell ontology and free annotation	Mouse Aging Atlas- Tabula Muris Senis	5.172e-07	0.0169	1.274e-06	1.397e-05	23	191	MET,ALCAM,CA8,RAB3C,RAI14,ABCD3,RAB27B,EPHA7,THSD4,DRAM1,ETV5,FGFR2,SH2D4A,SLC12A2,TMEM132D,COBL,WWC1,SPINK5,TSPAN11,KRT8,KRT18,PPP1R14C,MAL2	Pubmed	12714597	The P2Y2 nucleotide receptor mediates UTP-induced vascular cell adhesion molecule-1 expression in coronary artery endothelial cells.	Pubmed	0.01666	1	0.02562	0.3012	1	2	VCAM1												MicroRNA	hsa-miR-193b*:mirSVR_highEffct	hsa-miR-193b*:mirSVR_nonconserved_highEffect-0.5	MicroRNA.org	0.000135	1	0.0003826	0.00371	15	830	GABRP,LINC03042,GPR82,TRANK1,GPC3,DMD,BCL2L13,ZNF367,CACHD1,CLIP4,FRMD4A,LRP6,DGKI,RAPGEF2,SEZ6L	ToppCell Atlas	a45d6907c041ad3f3218cd46dccfc25d4bd961cb	facs-Brain_Non-Myeloid-Striatum-24m-Macroglial-astrocyte|Brain_Non-Myeloid / Brain_Non-Myeloid_Brain_Myeloid - method, tissue, subtissue, age, lineage, cell ontology and free annotation	Mouse Aging Atlas- Tabula Muris Senis	0.002841	1	0.01655	0.1808	6	123	TRPM3,POU3F2,NDUFAF6,IRS1,CDH2,CDH10
											ToppCell Atlas	cbebb4d9550fdcd606cb3685ac9546c6b73fd422	Adult-Immune-monocyte-D175|Adult / Lineage, Cell type, age group and donor	Human Lung Cells in 3 Age Groups (Wang et al.)	5.172e-07	0.0169	1.274e-06	1.397e-05	23	191	GAS7,ADAM19,CREB5,PRKCB,ST18,RASSF2,ZNF804A,PTGS1,MCTP1,IKZF1,RTN1,CHST15,VAV3,VASH1,SLC8A1,PAG1,SULF2,TBC1D1,UBASH3B,SEZ6L,RFLNB,INPP5D,NAV1	Pubmed	28128330	Cold-inducible RNA-binding protein (CIRP) causes sepsis-associated acute lung injury via induction of endoplasmic reticulum stress.	Pubmed	0.01666	1	0.02562	0.3012	1	2	TLR4												MicroRNA	hsa-miR-548g:PITA	hsa-miR-548g:PITA_TOP	PITA	0.000135	1	0.0003826	0.00371	13	647	CDK8,TMEM170B,TMEM135,DNAJC6,MAGI2,MID1,TNPO1,WWTR1,TSPAN2,CLIP4,LPP,LRP6,FBXW7	ToppCell Atlas	b1bbf5acdfc52bd8c7c7eb356d73b812eb6b908c	3'-GW_trimst-1.5-SmallIntestine-Mesenchymal-stromal_related-ICC|GW_trimst-1.5 / Celltypes from developing, pediatric, Crohn's, & adult GI tract	Cells of the human intestinal tract mapped across space and time	0.002858	1	0.01658	0.1811	7	165	COL22A1,ANK3,BCHE,NTRK2,ZFHX4,PNMA8A,LY6H
											ToppCell Atlas	7a4fe96989f72159385270c712342ba3e1ca6fc3	PBMC-Control-Lymphocyte-T/NK-NK_cell-NK_CD56bright-|Control / Location, Disease Group, Cell group, Cell class and sub_cluster (2021.03.09)	Integration of Multiple Sampling Location of COVID-19 Patients	5.172e-07	0.0169	1.274e-06	1.397e-05	23	191	MBP,EOMES,BHLHE40,B3GALNT1,LDB2,CD44,STK17A,ABCB1,CABLES1,ZMAT4,BAALC,NCALD,VAV3,ARAP2,MMRN1,SLIT3,SEPTIN11,SLFN5,SYNE1,ACOT7,ID2,SLC38A1,PRDM8	Pubmed	37783052	Serum exosome-derived miR-146a-3p promotes macrophage M2 polarization in allergic rhinitis by targeting VAV3 via PI3K/AKT/mTOR pathway.	Pubmed	0.01666	1	0.02562	0.3012	1	2	VAV3												MicroRNA	hsa-miR-375:Functional MTI	Functional MTI	miRTarbase	0.0001356	1	0.0003839	0.003723	11	477	TSC22D2,WWC2,DGLUCY,ALMS1,PHLPP1,TNS3,KRT8,SPAG9,CLDN1,ANKRD46,RHOQ	ToppCell Atlas	6fbdfacb49e627712ac999d40ae22dcb390edd3e	droplet-Spleen-nan-21m-Myeloid|Spleen / Spleen_Marrow_Thymus - method, tissue, subtissue, age, lineage, cell ontology and free annotation	Mouse Aging Atlas- Tabula Muris Senis	0.002858	1	0.01658	0.1811	7	165	ADAM8,SLC7A11,PAQR5,DDR1,DSTN,MPEG1,PBX1
											ToppCell Atlas	c3944332c5226b0113f8aa9ac07837b755606c6c	3'_v3-GI_small-bowel-Myeloid_Mac-Cycling_Myeloid-Mac|GI_small-bowel / Manually curated celltypes from each tissue	Cross-tissue immune cell analysis reveals tissue-specific features in humans	5.172e-07	0.0169	1.274e-06	1.397e-05	23	191	A2M,CDC45,H3C11,H3C2,UHRF1,MYBL2,CPVL,FAM111B,MAFB,HBEGF,E2F2,ETV5,RTN1,SCN4B,SLC8A1,RAB31,MPEG1,CXCL1,H1-5,TYMS,HES1,IL13RA1,LAMP5	Pubmed	30661789	Toll-like receptor 4 is necessary for glucose-dependent glucagon-like peptide-1 secretion in male mice.	Pubmed	0.01666	1	0.02562	0.3012	1	2	TLR4												MicroRNA	hsa-miR-583:mirSVR_highEffct	hsa-miR-583:mirSVR_nonconserved_highEffect-0.5	MicroRNA.org	0.0001358	1	0.0003844	0.003728	21	1437	GABRP,DOK5,KLHL32,NEMP2,KSR1,ALMS1,DNM1,USH2A,PLP1,TRIM2,RMND5A,RASGRF1,EI24,NOX4,ERI1,CLDN1,KLHL31,LRRN3,CEP135,PAM,ARHGEF26	ToppCell Atlas	60b500eb2c10cccf309b8fb28a9119da22d6889c	saliva-Severe-critical_progression_d28-40-Myeloid-Dendritic-conventional_dendritic_cell-DC_c1-CLEC9A|Severe-critical_progression_d28-40 / Compartment, severity and other cell annotations on 10x 3' data (130k)	Large Scale COVID-19 Single Cell Data (Ren et al.)	0.002858	1	0.01658	0.1811	7	165	ARX,AK5,DPYSL2,MPEG1,PTPN18,CD86,LHFPL6
											ToppCell Atlas	c023ca893ceae19b54967096f6e2588dc39fa268	PBMC-Control-Lymphocyte-T/NK-NK_cell-NK_CD56bright|Control / Location, Disease Group, Cell group, Cell class (2021.03.09)	Integration of Multiple Sampling Location of COVID-19 Patients	5.172e-07	0.0169	1.274e-06	1.397e-05	23	191	MBP,EOMES,BHLHE40,B3GALNT1,LDB2,CD44,STK17A,ABCB1,CABLES1,ZMAT4,BAALC,NCALD,VAV3,ARAP2,MMRN1,SLIT3,SEPTIN11,SLFN5,SYNE1,ACOT7,ID2,SLC38A1,PRDM8	Pubmed	31477445	Over-expression of MiR-122 promotes apoptosis of hepatocellular carcinoma via targeting TLR4.	Pubmed	0.01666	1	0.02562	0.3012	1	2	TLR4												MicroRNA	hsa-miR-6856-5p:Functional MTI (Weak)	Functional MTI (Weak)	miRTarbase	0.0001359	1	0.0003844	0.003728	8	253	ACACA,PTGR2,ZC3H12B,PLXNA2,AKT3,RNF213,AMBRA1,ARHGEF26	ToppCell Atlas	1703d3eb644b3c743ad3c5532b1d29ea010c79c8	facs-Brain_Non-Myeloid-Cerebellum-3m-Epithelial-neuronal_stem_cell|Brain_Non-Myeloid / Brain_Non-Myeloid_Brain_Myeloid - method, tissue, subtissue, age, lineage, cell ontology and free annotation	Mouse Aging Atlas- Tabula Muris Senis	0.002858	1	0.01658	0.1811	7	165	SLITRK6,MYO19,SPATS2L,MYBL1,LYPD6,IRS1,UST
											ToppCell Atlas	467d6164aee7745d610cab512616dc7b69d2d8bd	Neuron-Postmitotic-Excitatory_Neuron_-Layer_VI_Occipital|World / Primary Cells by Cluster	Comparison of human cortex and organoids	5.172e-07	0.0169	1.274e-06	1.397e-05	23	191	ACTB,BCL11A,NFIB,CALM2,CDH6,PDE1A,NREP,PPP3CA,RGS6,BZW1,PLPPR1,NTM,SYT14,RTN1,SOX11,PLK2,GAP43,MLLT11,GPM6A,THBS1,TMSB4X,ID2,BCL11B	Pubmed	19944670	Identification of ADAMTS13 peptide sequences binding to von Willebrand factor.	Pubmed	0.01666	1	0.02562	0.3012	1	2	VWF												MicroRNA	mmu-miR-3067-5p		MirDB	0.0001359	1	0.0003844	0.003728	8	253	SAAL1,REEP1,PHLPP1,PLXNA2,TRAPPC2,PAK3,TTC17,DAAM1	ToppCell Atlas	dbe231d00843cae917efd1abea6079ace3b45cdf	PBMC-Mild-Lymphocyte-T/NK-CD4+_T-Treg-Treg_6|Mild / Location, Disease Group, Cell group, Cell class and sub_cluster (2021.03.01)	Integration of Multiple Sampling Location of COVID-19 Patients	0.002858	1	0.01658	0.1811	7	165	ICOS,ARID5B,FAS,SPATS2L,GPR82,ANKS1B,ATP8B2
											ToppCell Atlas	960e0267786794454acbc77ddc766fd5dce99820	PBMC-Severe-Hematopoietic-Platelet-Platelet-plt_2|Severe / Location, Disease Group, Cell group, Cell class and sub_cluster (2021.03.09)	Integration of Multiple Sampling Location of COVID-19 Patients	5.172e-07	0.0169	1.274e-06	1.397e-05	23	191	SNN,MEIS1,TAGLN2,MPP1,H2BC11,ODC1,PDLIM1,MTURN,RGS6,PTGS1,PTPRN,RAB27B,EGF,MYL9,ABLIM3,MMRN1,ENKUR,GNG11,TGFB1I1,TLN1,STON2,ZNF185,ITGB3	Pubmed	24700421	Implant wear induced inflammation is mitigated in CX3CR1(-/-) mice.	Pubmed	0.01666	1	0.02562	0.3012	1	2	CX3CL1												MicroRNA	mmu-miR-1930-3p		MirDB	0.0001359	1	0.0003844	0.003728	8	253	ESRRG,PFN2,MAGI2,ATP13A3,AMFR,IDUA,RHOQ,FRMD3	ToppCell Atlas	1dcd6b8aa192baeaa1f7bb334843edab6049b96f	E18.5-Immune-Immune_Myeloid-Monocytic-Macrophage-AM-AM_G2M|E18.5 / Age_group by Lineage, Lineage_subclass, Cell_type, subtypes-by-prolif	Mouse_Lung_DropSeq_E16-P28	0.002858	1	0.01658	0.1811	7	165	NR2F6,PLXNA1,DOCK10,PSAP,PTPRC,KCNN3,MPEG1
											ToppCell Atlas	629007189034ee8451411428f1c6cc57daee2d91	facs-Lung-EPCAM-3m-Epithelial|Lung / Lung_Trachea - method, tissue, subtissue, age, lineage, cell ontology and free annotation	Mouse Aging Atlas- Tabula Muris Senis	5.172e-07	0.0169	1.274e-06	1.397e-05	23	191	ALCAM,KLF5,CA8,RBM47,EPPK1,RAB27B,EPHA7,DRAM1,ETV5,FGFR2,SH2D4A,SLC12A2,GDNF,COBL,WWC1,HNF1B,TSPAN11,KCNJ13,KRT8,KRT18,PPP1R14C,MAL2,SLC44A3	Pubmed	15721295	Phosphorylation-dependent binding of 14-3-3 to Par3beta, a human Par3-related cell polarity protein.	Pubmed	0.01666	1	0.02562	0.3012	1	2	PARD3B												MicroRNA	hsa-miR-942:PITA	hsa-miR-942:PITA_TOP	PITA	0.0001365	1	0.0003859	0.003742	9	323	ESRRG,ZC3H12B,PHF21A,NRXN1,ARID5B,EI24,ZNF322,CHD7,PAK2	ToppCell Atlas	9ccce713d4122054bf4bef4a7126d90cf9141b84	PBMC-Mild-Lymphocyte-T/NK-CD4+_T-Treg-Treg_6|Mild / Location, Disease Group, Cell group, Cell class and sub_cluster (2021.03.09)	Integration of Multiple Sampling Location of COVID-19 Patients	0.002858	1	0.01658	0.1811	7	165	ICOS,ARID5B,FAS,SPATS2L,GPR82,ANKS1B,ATP8B2
											ToppCell Atlas	9aabbc65430e2233b8f2d3fff9face7807b88b48	renal_medulla_nuclei-CKD+DKD_normotensive-Immune-Lymphocytic_T/NK-T_Cell-|CKD+DKD_normotensive / Celltypes from Cells and Nuclei per compartment and clinical group	Integrated Single-nucleus and Single-cell RNA-seq of the Adult Human Kidney	5.172e-07	0.0169	1.274e-06	1.397e-05	23	191	CD44,CD70,PDE4B,FOXN3,PLK3,PPP2R2B,PRKCB,RIPOR2,SPOCK2,NIBAN1,LEF1,IKZF1,EMB,DOCK10,ST8SIA1,CELF2,PAG1,STAT4,CORO1A,BCL11B,INPP5D,SLC38A1,DOCK8	Pubmed	15094225	Polymorphisms of microsomal triglyceride transfer protein gene and manganese superoxide dismutase gene in non-alcoholic steatohepatitis.	Pubmed	0.01666	1	0.02562	0.3012	1	2	MTTP												MicroRNA	hsa-miR-4696		MirDB	0.0001365	1	0.0003859	0.003742	9	323	EPHB2,MAGI1,GABRP,TMEM170B,DMD,ZNF367,TRIM2,SPAG9,MAPK8	ToppCell Atlas	7039bb5a7af4684fbd1192230864e5cd6936e83c	renal_cortex_nuclei-CKD+DKD_normotensive-Immune-Lymphocytic_B-B_Cell|CKD+DKD_normotensive / Celltypes from Cells and Nuclei per compartment and clinical group	Integrated Single-nucleus and Single-cell RNA-seq of the Adult Human Kidney	0.002858	1	0.01658	0.1811	7	165	MEF2C,ODAD3,PTPRC,KCNG1,IQSEC1,MPEG1,EBF1
											ToppCell Atlas	190fadf6d7c5ba34d83ad6e5fa008451660db9cf	Neuron-Postmitotic-Excitatory_Neuron_-Layer_VI_Occipital-15|World / Primary Cells by Cluster	Comparison of human cortex and organoids	5.172e-07	0.0169	1.274e-06	1.397e-05	23	191	ACTB,BCL11A,NFIB,CALM2,CDH6,PDE1A,NREP,PPP3CA,RGS6,BZW1,PLPPR1,NTM,SYT14,RTN1,SOX11,PLK2,GAP43,MLLT11,GPM6A,THBS1,TMSB4X,ID2,BCL11B	Pubmed	26000960	Regulation of metastatic ability and drug resistance in pulmonary adenocarcinoma by matrix rigidity via activating c-Met and EGFR.	Pubmed	0.01666	1	0.02562	0.3012	1	2	MET												MicroRNA	hsa-miR-6752-3p		MirDB	0.0001381	1	0.0003901	0.003783	11	478	EPHB2,SCRN1,TUB,PHF21A,PHLPP1,ZCCHC7,KALRN,PTBP2,SEPSECS,RIMBP2,FAM219A	ToppCell Atlas	d2c79653710b139794170f3d72f11392fc548ac7	renal_cortex_nuclei-CKD+DKD_normotensive-Immune-Lymphocytic_B-B_Cell-|CKD+DKD_normotensive / Celltypes from Cells and Nuclei per compartment and clinical group	Integrated Single-nucleus and Single-cell RNA-seq of the Adult Human Kidney	0.002858	1	0.01658	0.1811	7	165	MEF2C,ODAD3,PTPRC,KCNG1,IQSEC1,MPEG1,EBF1
											ToppCell Atlas	6a8fc9dc1a4c7115862e8f20204fa2f95e50e22f	facs-Lung-3m-Epithelial-airway_epithelial|3m / method, tissue, age, lineage, sublineage, cell ontologies, cell type and subtype	Mouse Aging Atlas- Tabula Muris Senis (Lung and Trachea)	5.172e-07	0.0169	1.274e-06	1.397e-05	23	191	CFAP276,HS6ST2,NME5,ERICH3,CLIC6,LRGUK,CIMAP3,EPPK1,SPATA18,DNAH6,RSPH4A,ODAD2,MNS1,FOXJ1,DYDC2,FANK1,CFAP44,ENKUR,DRC1,PIERCE1,CFAP90,DNAI3,PACRG	Pubmed	19822149	Interplay of CCR2 signaling and local shear force determines vein graft neointimal hyperplasia in vivo.	Pubmed	0.01666	1	0.02562	0.3012	1	2	CCL2												MicroRNA	hsa-miR-888*:mirSVR_highEffct	hsa-miR-888*:mirSVR_nonconserved_highEffect-0.5	MicroRNA.org	0.0001382	1	0.0003905	0.003787	18	1126	PDE4B,ANKUB1,GPR82,PFN2,TTPA,NEMP2,GSPT2,NSMAF,FAM149A,KALRN,PTBP2,HSPBAP1,NTRK2,RALGAPA2,MBIP,CLIP4,SLC16A1,RAPGEF2	ToppCell Atlas	640bb71e74a61df2fcb01ceeabe4c493ef836b21	nucseq-Immune-Hematopoietic-Granulocytic-Mast/Basophil|nucseq / Celltype signatures by Technology, Lineage, Lineage_subclass, Celltype_group, Cell_type2	Human Cell Ref v1.1	0.002858	1	0.01658	0.1811	7	165	PRELID2,AGAP1,ST8SIA1,MSRA,PDE7B,GSE1,TMEM233
											ToppCell Atlas	f1935e8f8467a2bc30588b7f2cc3b94e9c83b268	PBMC-Control-Lymphocyte-T/NK-NK_cell-NK_CD56bright|Control / Location, Disease Group, Cell group, Cell class and sub_cluster (2021.03.01)	Integration of Multiple Sampling Location of COVID-19 Patients	5.172e-07	0.0169	1.274e-06	1.397e-05	23	191	MBP,EOMES,BHLHE40,B3GALNT1,LDB2,CD44,STK17A,ABCB1,CABLES1,ZMAT4,BAALC,NCALD,VAV3,ARAP2,MMRN1,SLIT3,SEPTIN11,SLFN5,SYNE1,ACOT7,ID2,SLC38A1,PRDM8	Pubmed	27349907	Matricellular TSP-1 as a target of interest for impeding melanoma spreading: towards a therapeutic use for TAX2 peptide.	Pubmed	0.01666	1	0.02562	0.3012	1	2	CD47												MicroRNA	mmu-miR-7225-3p		MirDB	0.0001395	1	0.0003938	0.003819	10	399	DIDO1,SPAG9,LRRN3,CELF1,LPP,RIMOC1,RIMBP2,LIMCH1,DAAM1,NLK	ToppCell Atlas	f3df74b5763130c71c0a482a3a23f6b22acc2892	nucseq-Immune-Hematopoietic|nucseq / Celltype signatures by Technology, Lineage, Lineage_subclass, Celltype_group, Cell_type2	Human Cell Ref v1.1	0.002858	1	0.01658	0.1811	7	165	PRELID2,AGAP1,ST8SIA1,MSRA,PDE7B,GSE1,TMEM233
											ToppCell Atlas	b42c54308abe1241cc38ddce96b9d38d07983891	renal_medulla_nuclei-CKD+DKD_normotensive-Immune-Lymphocytic_T/NK-T_Cell|CKD+DKD_normotensive / Celltypes from Cells and Nuclei per compartment and clinical group	Integrated Single-nucleus and Single-cell RNA-seq of the Adult Human Kidney	5.172e-07	0.0169	1.274e-06	1.397e-05	23	191	CD44,CD70,PDE4B,FOXN3,PLK3,PPP2R2B,PRKCB,RIPOR2,SPOCK2,NIBAN1,LEF1,IKZF1,EMB,DOCK10,ST8SIA1,CELF2,PAG1,STAT4,CORO1A,BCL11B,INPP5D,SLC38A1,DOCK8	Pubmed	12714603	Epidermal growth factor as a biologic switch in hair growth cycle.	Pubmed	0.01666	1	0.02562	0.3012	1	2	EGF												MicroRNA	hsa-miR-4774-3p		MirDB	0.0001396	1	0.000394	0.00382	8	254	HINT1,GPR82,TSC22D2,AMFR,RMND5A,SPAG9,TSPAN2,LPP	ToppCell Atlas	fbd84f211ad645c91b9f45a0815391606f3206ac	droplet-Spleen-nan-21m-Myeloid-nan|Spleen / Spleen_Marrow_Thymus - method, tissue, subtissue, age, lineage, cell ontology and free annotation	Mouse Aging Atlas- Tabula Muris Senis	0.002858	1	0.01658	0.1811	7	165	ADAM8,SLC7A11,PAQR5,DDR1,DSTN,MPEG1,PBX1
											ToppCell Atlas	7bf125249af1e8bb138ed4d999fdd74b03ab2447	Myeloid-Myeloid-B_(Activated_Macrophage)|Myeloid / shred on cell class and cell subclass (v4)	mouse_P3_lung_dropseq (2716 cells)	5.172e-07	0.0169	1.274e-06	1.397e-05	23	191	TAGLN2,FNIP2,ANXA2,ANXA4,NRP2,CAPN1,CD44,CENPB,CTNNB1,QDPR,MYOF,FLNA,ITPRIPL2,CNDP2,AHNAK2,RAB8B,SULF2,DSTN,MPEG1,IDH1,INHBA,ARLN,LGALS3	Pubmed	28104396	O-GlcNAc modification of Sp1 mediates hyperglycaemia-induced ICAM-1 up-regulation in endothelial cells.	Pubmed	0.01666	1	0.02562	0.3012	1	2	ICAM1												MicroRNA	hsa-miR-1271-3p		MirDB	0.0001396	1	0.000394	0.00382	8	254	ANKUB1,PTGR2,DCAF5,NFIC,PHOX2B,ZNF689,ANKRD46,NLK	ToppCell Atlas	3f0c2486ea357d10dad0b703cf75cc29bdd5b5cf	droplet-Fat-Scat-21m|Fat / Fat_BAT_GAT_MAT_SCAT - method, tissue, subtissue, age, lineage, cell ontology and free annotation	Mouse Aging Atlas- Tabula Muris Senis	0.002858	1	0.01658	0.1811	7	165	MID1,COL5A3,CLDN3,CCDC42,GATA3,TMTC2,KRT8
											ToppCell Atlas	1161e465c50c2071764279e01cf08b1048cce0e3	PBMC-Control-Lymphocyte-T/NK-NK_cell-NK_CD56bright-|Control / Location, Disease Group, Cell group, Cell class and sub_cluster (2021.03.01)	Integration of Multiple Sampling Location of COVID-19 Patients	5.172e-07	0.0169	1.274e-06	1.397e-05	23	191	MBP,EOMES,BHLHE40,B3GALNT1,LDB2,CD44,STK17A,ABCB1,CABLES1,ZMAT4,BAALC,NCALD,VAV3,ARAP2,MMRN1,SLIT3,SEPTIN11,SLFN5,SYNE1,ACOT7,ID2,SLC38A1,PRDM8	Pubmed	19381876	Clinicopathologic and molecular features of epidermal growth factor receptor T790M mutation and c-MET amplification in tyrosine kinase inhibitor-resistant Chinese non-small cell lung cancer.	Pubmed	0.01666	1	0.02562	0.3012	1	2	MET												MicroRNA	mmu-miR-6933-3p		MirDB	0.0001396	1	0.000394	0.00382	8	254	GABRP,GPR82,PFN2,IQCF3,KAZN,DPYSL2,ZNF322,FAM169A	ToppCell Atlas	10087d8bd2985906ef19547fe77eb178ae5e1638	Endothelial-B-HP_01|World / lung cells shred on cell class, cell subclass, sample id	Pathobiology of Pulmonary Fibrosis (Reyfman et al., 2019)	0.002858	1	0.01658	0.1811	7	165	PDE1A,NR2F2-AS1,FEZ1,LINC00636,DBN1,THSD7A,GRIN2B
											ToppCell Atlas	5f43f98cfe7a08d61ed55f34808fabfe47f1ac2e	facs-Lung-nan-3m-Epithelial-type_II_pneumocyte|Lung / Lung_Trachea - method, tissue, subtissue, age, lineage, cell ontology and free annotation	Mouse Aging Atlas- Tabula Muris Senis	5.172e-07	0.0169	1.274e-06	1.397e-05	23	191	MET,ALCAM,CA8,RAB3C,RAI14,ABCD3,RAB27B,EPHA7,THSD4,DRAM1,ETV5,FGFR2,SH2D4A,SLC12A2,TMEM132D,COBL,WWC1,SPINK5,TSPAN11,KRT8,KRT18,PPP1R14C,MAL2	Pubmed	17828607	Claudin immunolocalization in neonatal mouse epithelial tissues.	Pubmed	0.01666	1	0.02562	0.3012	1	2	CLDN1												MicroRNA	hsa-miR-622		MirDB	0.0001397	1	0.000394	0.00382	9	324	CDK8,ESRRG,ROCK2,NEDD4L,SIRT5,FRMD4A,PAK3,TTC17,FBXW7	ToppCell Atlas	28f8297ec7b781149cc7ac2f5e441771083b8ee3	3'-GW_trimst-1.5-SmallIntestine-Mesenchymal-stromal_related|GW_trimst-1.5 / Celltypes from developing, pediatric, Crohn's, & adult GI tract	Cells of the human intestinal tract mapped across space and time	0.002858	1	0.01658	0.1811	7	165	COL22A1,ANK3,BCHE,NTRK2,ZFHX4,PNMA8A,LY6H
											ToppCell Atlas	2110a1dd10730ad7ee7a265fb1716ab3ddafcf4a	Mid-temporal_gyrus_(MTG)-Non-neuronal-Macroglial-Oligo|Mid-temporal_gyrus_(MTG) / Sample groups (6 Anatomical region groups), with 5 level hierarchy of cell types	Human Adult Multiple Cortical Areas SMART-seq	5.172e-07	0.0169	1.274e-06	1.397e-05	23	191	KCNH8,MBP,NCKAP5,PLD1,PMP2,PRRX1,CREB5,ST18,HTRA1,RASSF2,LPAR1,PRIMA1,SNX22,DOCK10,SLC1A3,MEGF10,SPP1,PHLPP1,CNTN2,THBS2,HSPA2,ITGA2,KCNJ10	Pubmed	21982438	Endometriosis: a crosstalk between epidermal growth factor (EGF) gene polymorphism and telomerase activity?	Pubmed	0.01666	1	0.02562	0.3012	1	2	EGF												MicroRNA	mmu-miR-7240-5p		MirDB	0.0001397	1	0.000394	0.00382	9	324	EPHB2,PDE1A,REEP1,MAGI2,DNM1,SDF2,TRAPPC2,RERE,FAM219A	ToppCell Atlas	6d8b5669eee9b0903c9260fea707d186c9d7fefa	facs-Brain_Non-Myeloid-Cortex_-18m-Neuronal|Brain_Non-Myeloid / Brain_Non-Myeloid_Brain_Myeloid - method, tissue, subtissue, age, lineage, cell ontology and free annotation	Mouse Aging Atlas- Tabula Muris Senis	0.002858	1	0.01658	0.1811	7	165	CDK14,NRSN1,SYT5,RASGRF1,FBXL16,RESP18,LY6H
											ToppCell Atlas	b9070e62e28e818631e2bbb48e097d1307777a5c	PBMC-Severe-Hematopoietic-Platelet-Platelet-plt_2|Severe / Location, Disease Group, Cell group, Cell class and sub_cluster (2021.03.01)	Integration of Multiple Sampling Location of COVID-19 Patients	5.172e-07	0.0169	1.274e-06	1.397e-05	23	191	SNN,MEIS1,TAGLN2,MPP1,H2BC11,ODC1,PDLIM1,MTURN,RGS6,PTGS1,PTPRN,RAB27B,EGF,MYL9,ABLIM3,MMRN1,ENKUR,GNG11,TGFB1I1,TLN1,STON2,ZNF185,ITGB3	Pubmed	26372456	Roles of Klf5 Acetylation in the Self-Renewal and the Differentiation of Mouse Embryonic Stem Cells.	Pubmed	0.01666	1	0.02562	0.3012	1	2	KLF5												MicroRNA	hsa-miR-567:Functional MTI (Weak)	Functional MTI (Weak)	miRTarbase	0.0001399	1	0.0003944	0.003824	7	190	NFIC,DMD,PLP1,AKT3,TSPAN2,MB21D2,LPP	ToppCell Atlas	fee7f2f8d0e25c0d067adc73f8913721bd709a3e	primary_auditory_cortex_(A1C)-Neuronal-Glutamatergic_Excit-Glut_A_(CT)-Glut_CT2_L6_FEZF2-Exc_L6_FEZF2_KRT17|primary_auditory_cortex_(A1C) / Sample groups (6 Anatomical region groups), with 5 level hierarchy of cell types	Human Adult Multiple Cortical Areas SMART-seq	0.002858	1	0.01658	0.1811	7	165	LRAT,HPCAL1,RBM20,LINC01517,UST,LINC01013,TLE4
											ToppCell Atlas	e842f29bc03ed6734b2a7b975e7830a498f2743c	Control-Lymphoid_T/NK-NK_CD56bright|Control / Disease group, lineage and cell class	Integration of 5 COVID-19 PBMC Datasets	5.172e-07	0.0169	1.274e-06	1.397e-05	23	191	MBP,EOMES,BHLHE40,B3GALNT1,LDB2,CD44,STK17A,ABCB1,CABLES1,ZMAT4,BAALC,NCALD,VAV3,ARAP2,MMRN1,SLIT3,SEPTIN11,SLFN5,SYNE1,ACOT7,ID2,SLC38A1,PRDM8	Pubmed	20589923	Association study between antipsychotic-induced restless legs syndrome and polymorphisms of monoamine oxidase genes in schizophrenia.	Pubmed	0.01666	1	0.02562	0.3012	1	2	MAOB												MicroRNA	hsa-miR-330-5p:mirSVR_highEffct	hsa-miR-330-5p:mirSVR_conserved_highEffect-0.5	MicroRNA.org	0.0001407	1	0.0003964	0.003844	14	740	SPG7,LINC01140,RGS9,GPALPP1,KSR1,PHLPP1,CCDC86,PSMF1,EI24,CACHD1,MSTO1,PLEKHG3,PAK3,NLK	ToppCell Atlas	f80665b75d43f1bf6919d59fc762e7e0bac653f2	facs-Limb_Muscle-forelimb_and_hindlimb-18m-Mesenchymal-mesenchymal_stem_cell|Limb_Muscle / Tongue_Heart_Limb_Muscle_Aorta_Diaphragm - method, tissue, subtissue, age, lineage, cell ontology and free annotation	Mouse Aging Atlas- Tabula Muris Senis	0.002858	1	0.01658	0.1811	7	165	CCDC80,COL5A3,FEZ1,NDN,GJA1,THSD7A,LY6H
											ToppCell Atlas	c7be771543089fc94e5c62fd22f745189642aec3	Children_(3_yrs)-Immune-T_lymphocyte-D046|Children_(3_yrs) / Lineage, Cell type, age group and donor	Human Lung Cells in 3 Age Groups (Wang et al.)	5.172e-07	0.0169	1.274e-06	1.397e-05	23	191	TMEM200A,ADAM19,IL32,STK17A,GNG2,PPP2R2B,PRKCB,RIPOR2,TOX,SYTL2,SPOCK2,TSPAN5,LEF1,IKZF1,EMB,DOCK10,ST8SIA1,CYFIP2,STAT4,BCL11B,INPP5D,SLC38A1,ADAM12	Pubmed	23523633	Receptor for Advanced Glycation Endproducts is upregulated in temporal lobe epilepsy and contributes to experimental seizures.	Pubmed	0.01666	1	0.02562	0.3012	1	2	TLR4												MicroRNA	hsa-miR-3157:mirSVR_lowEffct	hsa-miR-3157:mirSVR_nonconserved_lowEffect-0.1-0.5	MicroRNA.org	0.0001415	1	0.0003986	0.003865	25	1882	SLC30A8,GPALPP1,RFTN1,KANK1,TRANK1,POM121,MSMO1,DTX4,KCNJ9,BCL2L13,VCL,KALRN,GPR39,COBLL1,EI24,RNF213,NIBAN2,PIGU,RGS12,COMMD9,PAK3,RERE,L3MBTL3,CUX1,SEZ6L	ToppCell Atlas	37615622c736e43260c38016e7c9e565ac97a3e8	nucseq-Immune-Hematopoietic-Granulocytic|nucseq / Celltype signatures by Technology, Lineage, Lineage_subclass, Celltype_group, Cell_type2	Human Cell Ref v1.1	0.002858	1	0.01658	0.1811	7	165	PRELID2,AGAP1,ST8SIA1,MSRA,PDE7B,GSE1,TMEM233
											ToppCell Atlas	8688708c9183ebcb200596501dc30cc12073f151	E16.5-Epithelial-Epithelial_Airway-Ciliated/Deuterosomal-Deuterosomal-Deuterosomal_mature|E16.5 / Age_group by Lineage, Lineage_subclass, Cell_type, subtypes-by-prolif	Mouse_Lung_DropSeq_E16-P28	5.172e-07	0.0169	1.274e-06	1.397e-05	23	191	CFAP276,FHAD1,NME5,MYCL,CALB2,CDKN1A,RNF32,CIMAP3,SPATA18,DNAH6,RSPH4A,ODAD2,FOXJ1,HSPA4L,FANK1,CFAP44,ENKUR,DRC1,PIERCE1,CFAP90,HSPA2,MDH1B,DNAI3	Pubmed	21164369	PAX3 knockdown in metastatic melanoma cell lines does not reduce MITF expression.	Pubmed	0.01666	1	0.02562	0.3012	1	2	MITF												MicroRNA	hsa-miR-3186-5p:mirSVR_lowEffct	hsa-miR-3186-5p:mirSVR_nonconserved_lowEffect-0.1-0.5	MicroRNA.org	0.0001423	1	0.0004008	0.003886	10	400	PDE1A,ZNF395,F10,PRDM2,MID1,ATP13A3,SLF1,SEPSECS,FAM169A,CUX1	ToppCell Atlas	02cd87dfa2ca40e13455a4b9308477e82f76289b	facs-Brain_Non-Myeloid-Cortex_-18m-Neuronal-neuron|Brain_Non-Myeloid / Brain_Non-Myeloid_Brain_Myeloid - method, tissue, subtissue, age, lineage, cell ontology and free annotation	Mouse Aging Atlas- Tabula Muris Senis	0.002858	1	0.01658	0.1811	7	165	CDK14,NRSN1,SYT5,RASGRF1,FBXL16,RESP18,LY6H
											ToppCell Atlas	6b11a3ada8725670d0489f404c8c2175ad3904e9	LPS-IL1RA-Unknown-Endothelial-Monocytes-Macrophages|LPS-IL1RA / V2 postpublication: Rhesus Genome Updated; Treatment groups by lineage, cell_type_level1, cell_type_level2	PretermPrimateLungAtlas	5.199e-07	0.01699	1.279e-06	1.403e-05	21	163	ALCAM,BMPR1B,OXCT1,PDE3A,APOO,PGPEP1,URB2,PRAG1,AKR1C2,MRPS16,SLC38A7,WDR76,TNFRSF19,UBD,RASD1,ACKR1,SRRM4,TMTC4,FAM124A,RFLNB,SLCO5A1	Pubmed	19015640	Disruption of xCT inhibits cancer cell metastasis via the caveolin-1/beta-catenin pathway.	Pubmed	0.01666	1	0.02562	0.3012	1	2	CAV1												MicroRNA	hsa-miR-500:PITA	hsa-miR-500:PITA_TOP	PITA	0.000143	1	0.0004024	0.003902	9	325	TMEM170B,ARID5B,NSMAF,TNPO1,GPM6B,CACHD1,HUWE1,MAPK6,RAPGEF2	ToppCell Atlas	5f606959a060b1ae241217889560c6761ac73bbb	PND10-Immune-Immune_Lymphocytic_T/NK-Lymphocytic_T-CD8_T-CD8_T_prolif|PND10 / Age_group by Lineage, Lineage_subclass, Cell_type, subtypes-by-prolif	Mouse_Lung_DropSeq_E16-P28	0.002858	1	0.01658	0.1811	7	165	GRIFIN,DOCK10,POU3F2,NASP,PTPRC,GRM3,PTPN18
											ToppCell Atlas	1e0d38fbed38ac48478868a1480172a1a3f7c1b7	IIF-Other-HSPC|IIF / Disease, Lineage and Cell Type	Multiple Sclerosis	5.199e-07	0.01699	1.279e-06	1.403e-05	21	163	MMP2,STXBP6,PROM1,RUNX1T1,CDH2,CDK6,NREP,PCYT1B,COL5A1,CNRIP1,DPYSL3,ZNF385D,BAALC,MNS1,MMRN1,NKAIN2,MAMDC2,TMEM178A,SLC16A9,ADGRG6,LIF	Pubmed	7926819	The primary sequence of murine caveolin reveals a conserved consensus site for phosphorylation by protein kinase C.	Pubmed	0.01666	1	0.02562	0.3012	1	2	CAV1												MicroRNA	hsa-miR-887:mirSVR_lowEffct	hsa-miR-887:mirSVR_nonconserved_lowEffect-0.1-0.5	MicroRNA.org	0.000143	1	0.0004024	0.003902	9	325	GABRP,SPG7,MAGI2,POM121,HPCAL1,GPR39,DNAJB6,LPP,CPSF7	ToppCell Atlas	d373f1092e85eeb317a7406032b259f11e6adbe0	BAL-Severe-Myeloid-cDC-cDC-cDC_2|Severe / Location, Disease Group, Cell group, Cell class and sub_cluster (2021.03.09)	Integration of Multiple Sampling Location of COVID-19 Patients	0.002955	1	0.01709	0.1867	7	166	S100B,SINHCAF,COL5A3,GPR82,GNAO1,DPYSL2,P3H2
											ToppCell Atlas	db46baa7c37427e7e9be6e91f3b0026e6f6ea995	renal_medulla_nuclei-Renal_AKI_(acute_kidney_injury)-Epithelial-Distal_tubule_epithelial_cell-kidney_loop_of_Henle_thick_ascending_limb_epithelial_cell-Degenerative_Cortical_Thick_Ascending_Limb_Cell|Renal_AKI_(acute_kidney_injury) / Celltypes from Cells and Nuclei per compartment and clinical group	Integrated Single-nucleus and Single-cell RNA-seq of the Adult Human Kidney	5.199e-07	0.01699	1.279e-06	1.403e-05	21	163	ACTB,MMP7,NDUFA7,SOCS3,ODC1,APOO,PAQR4,CCN2,SPOCK2,LCMT2,GTF3C6,S100A6,S100A11,FOXJ1,SPP1,MAMDC2,CCDC184,TMSB4X,HSPA2,ID4,KRT18	Pubmed	22427969	Characterization of the effects of cross-linking of macrophage CD44 associated with increased phagocytosis of apoptotic PMN.	Pubmed	0.01666	1	0.02562	0.3012	1	2	CD44												MicroRNA	hsa-miR-4452		MirDB	0.0001431	1	0.0004027	0.003905	11	480	TMEM170B,GALR1,PAQR5,DIAPH3,NTRK2,CAPZA2,CLIP4,SLC16A1,LPP,CEP135,MAPK8	ToppCell Atlas	8e2faca6a2e76a625de04d6098aa6f98911945c6	renal_papilla_nuclei-Adult_normal_reference-Endothelial-blood_vessel_endothelial_cell_of_kidney-arteriolar_vasa-recta_endothelial-Descending_Vasa_Recta_Endothelial_Cell_prolif|Adult_normal_reference / Celltypes from Cells and Nuclei per compartment and clinical group	Integrated Single-nucleus and Single-cell RNA-seq of the Adult Human Kidney	0.002955	1	0.01709	0.1867	7	166	THSD4,SYN3,MEF2C,NASP,EBF1,RALGAPA2,LMO2
											ToppCell Atlas	bc5411702badab39143905aa51676b4bbfad2041	ILEUM-non-inflamed-(3)_pDC|non-inflamed / shred on tissue, inflammation_status, cell class(v3), cell subclass (v2)	Human Ileal Immune cells from Crohn's Disease	5.199e-07	0.01699	1.279e-06	1.403e-05	21	163	NAT8L,KCNH8,BCL11A,H3C2,LINC00865,MYBL2,SYT2,KCNK10,LONRF2,PLXNA4,RIBC2,CLN8,SMPD3,CDCA7L,SLC1A2,RASD1,COBL,MPEG1,THBD,IRF2BP2,LAMP5	Pubmed	20526368	Palmitate induced IL-6 and MCP-1 expression in human bladder smooth muscle cells provides a link between diabetes and urinary tract infections.	Pubmed	0.01666	1	0.02562	0.3012	1	2	CCL2												MicroRNA	hsa-miR-22:PITA	hsa-miR-22:PITA_TOP	PITA	0.0001434	1	0.0004034	0.003912	8	255	TUB,WWC2,KALRN,CHD7,PLEKHA6,GABBR2,LPP,FBXW7	ToppCell Atlas	3e3e9296e6919a38602e417a6606c046af3bd101	droplet-Lung-nan-18m-Lymphocytic-Zbtb32+_B|Lung / Lung_Trachea - method, tissue, subtissue, age, lineage, cell ontology and free annotation	Mouse Aging Atlas- Tabula Muris Senis	0.002955	1	0.01709	0.1867	7	166	SEMA4B,TENM4,PRKCZ,MTSS1,ANKS1B,EBF1,CD86
											ToppCell Atlas	03b2ec226adffba3ce893f3d12e549c841e662fd	Fetal_29-31_weeks-Immune-mast_cell|Fetal_29-31_weeks / Lineage, Cell type, age group and donor	Human Lung Cells in 3 Age Groups (Wang et al.)	5.199e-07	0.01699	1.279e-06	1.403e-05	21	163	NRIP1,ANKRD33B,PROM1,RIPOR2,DNAJC6,ZNF804A,PTGS1,RAB27B,CALN1,TSPAN2,MCTP1,EGF,IKZF1,VAV3,MMRN1,SLC8A3,GAP43,NXPH2,INPP5D,XKR7,LMO2	Pubmed	21262809	Barhl2 limits growth of the diencephalic primordium through Caspase3 inhibition of beta-catenin activation.	Pubmed	0.01666	1	0.02562	0.3012	1	2	BARHL2												MicroRNA	hsa-miR-6768-5p		MirDB	0.0001439	1	0.0004045	0.003923	12	564	HINT1,MAP4,ZNF385B,PITPNC1,POM121,ARID5B,HERC2,SIPA1L2,ROCK2,RMND5A,CELF1,IPCEF1	ToppCell Atlas	cd22d4222bc748942ed570a8978cb015e3b55388	droplet-Limb_Muscle-nan-3m-Myeloid|Limb_Muscle / Tongue_Heart_Limb_Muscle_Aorta_Diaphragm - method, tissue, subtissue, age, lineage, cell ontology and free annotation	Mouse Aging Atlas- Tabula Muris Senis	0.002955	1	0.01709	0.1867	7	166	NR2F6,ADAM8,ALCAM,PTPRC,MPEG1,PTPN18,CD86
											ToppCell Atlas	ec8336b68c8369e27d507c04c827be07bb48a7f6	PBMC-Severe-Myeloid-cDC-cDC-|Severe / Location, Disease Group, Cell group, Cell class and sub_cluster (2021.03.09)	Integration of Multiple Sampling Location of COVID-19 Patients	5.199e-07	0.01699	1.279e-06	1.403e-05	21	163	H4C11,SRGAP1,UHRF1,ZFHX3,FPGT,PAPSS2,NCR3LG1,NUDT12,RCAN2,F3,RTN1,KTI12,SH2D4A,LIMCH1,PLK2,ZNF619,DTX4,GPM6B,INHBA,KHK,ADGRG6	Pubmed	34605740	The protective effects of S14G-humanin (HNG) against lipopolysaccharide (LPS)- induced inflammatory response in human dental pulp cells (hDPCs) mediated by the TLR4/MyD88/NF-Œ∫B pathway.	Pubmed	0.01666	1	0.02562	0.3012	1	2	TLR4												MicroRNA	mmu-miR-6367		MirDB	0.0001439	1	0.0004045	0.003923	12	564	GABRP,MYT1,ESRRG,TMEM135,PRDM2,DTX4,MID1,RMND5A,MAN1C1,NIBAN2,RHOQ,DAAM1	ToppCell Atlas	f8f8423423d72f0ea0266b59126abb27beb23094	mild-Lymphocytic-CD4_T_cells_3|Lymphocytic / Cohort 2 (Rhapsody WB + PBMC) with disease condition, lineage and cell classs	PBMC Atlas of COVID-19 Patients (Schulte-Schrepping et al.)	0.002955	1	0.01709	0.1867	7	166	ICOS,ARID5B,NEBL,FAS,SPATS2L,LINC01140,ATP8B2
											ToppCell Atlas	1eec7f5e5fed05fa21d3f81db588f10605f08ea7	droplet-Fat-Scat-18m-Mesenchymal-nan|Fat / Fat_BAT_GAT_MAT_SCAT - method, tissue, subtissue, age, lineage, cell ontology and free annotation	Mouse Aging Atlas- Tabula Muris Senis	5.199e-07	0.01699	1.279e-06	1.403e-05	21	163	SLITRK1,MYCL,NAP1L5,NNMT,CHGA,CHRNB4,CNTN1,COL3A1,CYB5D1,ABCC9,EHHADH,ELAVL2,EFEMP1,TNFRSF19,SLC1A3,SLC1A4,CHL1,LRRC4,ANO4,GLB1L2,LY6H	Pubmed	30695033	Connective tissue growth factor mediates transforming growth factor Œ≤-induced collagen expression in human endometrial stromal cells.	Pubmed	0.01666	1	0.02562	0.3012	1	2	CCN2												MicroRNA	CTTGTAT,MIR-381:MSigDB	CTTGTAT,MIR-381:MSigDB	MSigDB	0.0001445	1	0.000406	0.003937	7	191	MAP4,NRXN1,SIPA1L2,ROCK2,KALRN,RHOQ,NLK	ToppCell Atlas	1ed3788257e14f097862b999f020bfe2a57de52b	Control-Epithelial-Mesothelial|Control / Disease state, Lineage and Cell class	Resident Cell Populations in IPF and COPD	0.002955	1	0.01709	0.1867	7	166	CCDC80,BCHE,FGF13-AS1,WWC1,LAMA4,FIGN,ZFHX4
											ToppCell Atlas	4104d3b9748b39cb0744c9be76db21bdda566a0d	10x5'-GI_large-bowel-Lymphocytic_T_CD4-Tfh|GI_large-bowel / Manually curated celltypes from each tissue	Cross-tissue immune cell analysis reveals tissue-specific features in humans	5.199e-07	0.01699	1.279e-06	1.403e-05	21	163	SNX24,NEFM,NTRK3,SIAH3,LOC102724428,CAVIN1,SPOCK2,KBTBD11,FAM184A,GLIS3,EFNB2,SETMAR,ARFGEF1,ST8SIA1,PLXND1,GNG4,ALG10,PHLDA3,LGALS8,LOXL1,MAF	Pubmed	2302214	Cloning of a hsp70-related gene expressed in mouse spermatids.	Pubmed	0.01666	1	0.02562	0.3012	1	2	HSPA1B												MicroRNA	hsa-miR-500a-3p		MirDB	0.0001445	1	0.000406	0.003937	7	191	TMEM170B,HERC2,TNPO1,KALRN,PPP2R2C,DAAM1,FBXW7	ToppCell Atlas	f453a1d545d59003d98485ac31e85e6cf451817c	BAL-Severe-Myeloid-cDC-cDC-cDC_2|Severe / Location, Disease Group, Cell group, Cell class and sub_cluster (2021.03.01)	Integration of Multiple Sampling Location of COVID-19 Patients	0.002955	1	0.01709	0.1867	7	166	S100B,SINHCAF,COL5A3,GPR82,GNAO1,DPYSL2,P3H2
											ToppCell Atlas	30cd95d4f37bd54c1fde54960cb005db58bdd30c	facs-Marrow-T_cells-18m-Myeloid-promonocyte|Marrow / Spleen_Marrow_Thymus - method, tissue, subtissue, age, lineage, cell ontology and free annotation	Mouse Aging Atlas- Tabula Muris Senis	5.199e-07	0.01699	1.279e-06	1.403e-05	21	163	RND3,STXBP6,ATF3,QPCT,OTULINL,CNGA3,PTPRM,PTPRO,MAFB,DUSP3,CLN8,FN1,TENT5A,SLC8A1,SULF2,MPEG1,PLXNB2,CADM1,IDH1,SOWAHC,LGALS3	Pubmed	34571860	A Claudin-Based Molecular Signature Identifies High-Risk, Chemoresistant Colorectal Cancer Patients.	Pubmed	0.01666	1	0.02562	0.3012	1	2	CLDN1												MicroRNA	mmu-miR-6972-3p		MirDB	0.0001452	1	0.0004078	0.003954	10	401	TSC22D2,SIPA1L2,PLXNA2,ZCCHC12,TRIM2,TFDP2,RHOQ,RIMOC1,RAPGEF2,FBXW7	ToppCell Atlas	c286987ea4e511195607c87ec4529c2c2ed2122e	Endothelial-B-IPF_01|World / lung cells shred on cell class, cell subclass, sample id	Pathobiology of Pulmonary Fibrosis (Reyfman et al., 2019)	0.002955	1	0.01709	0.1867	7	166	DLGAP2,SNCAIP,LINC00636,LAMA4,EBF1,GRIN2B,ZFHX4
											ToppCell Atlas	ab934cb986495adfc8dbe5a276577f2a8fb6ee03	facs-Marrow-T_cells-18m-Myeloid-monocyte_+_promonocyte|Marrow / Spleen_Marrow_Thymus - method, tissue, subtissue, age, lineage, cell ontology and free annotation	Mouse Aging Atlas- Tabula Muris Senis	5.199e-07	0.01699	1.279e-06	1.403e-05	21	163	RND3,STXBP6,ATF3,QPCT,OTULINL,CNGA3,PTPRM,PTPRO,MAFB,DUSP3,CLN8,FN1,TENT5A,SLC8A1,SULF2,MPEG1,PLXNB2,CADM1,IDH1,SOWAHC,LGALS3	Pubmed	22124122	Wnt5a is secreted by follicular dendritic cells to protect germinal center B cells via Wnt/Ca2+/NFAT/NF-Œ∫B-B cell lymphoma 6 signaling.	Pubmed	0.01666	1	0.02562	0.3012	1	2	WNT5A												MicroRNA	hsa-miR-3190-3p:mirSVR_highEffct	hsa-miR-3190-3p:mirSVR_nonconserved_highEffect-0.5	MicroRNA.org	0.0001459	1	0.0004097	0.003973	15	836	ZC3H12B,ZNF395,PITPNC1,KLHL32,MSMO1,ARID5B,GNPAT,GPM6B,ZNF300,NOX4,MBIP,CLIP4,TTC17,ARHGEF26,NLK	ToppCell Atlas	5f6031420bffb1813fe4989021f9f3a54a7243b0	droplet-Limb_Muscle-nan-3m-Myeloid-macrophage|Limb_Muscle / Tongue_Heart_Limb_Muscle_Aorta_Diaphragm - method, tissue, subtissue, age, lineage, cell ontology and free annotation	Mouse Aging Atlas- Tabula Muris Senis	0.002955	1	0.01709	0.1867	7	166	NR2F6,ADAM8,ALCAM,PTPRC,MPEG1,PTPN18,CD86
											ToppCell Atlas	b07e6139618d888a9fd7cf43cad0d86a3f63e09e	renal_cortex_nuclei-Renal_AKI_(acute_kidney_injury)-Immune-Lymphocytic_B-B_Cell|Renal_AKI_(acute_kidney_injury) / Celltypes from Cells and Nuclei per compartment and clinical group	Integrated Single-nucleus and Single-cell RNA-seq of the Adult Human Kidney	5.259e-07	0.01718	1.293e-06	1.418e-05	22	177	KCNH8,BCL11A,ADAM19,STK17A,CNR1,PRKCB,RIPOR2,RASSF2,PVT1,EBF1,IKZF1,EMB,DOCK10,CELF2,SEL1L3,CORO1A,IFI16,INPP5D,CYRIA,GALNTL6,AFF3,SSPN	Pubmed	15383453	Adhesion of human T cells to antigen-presenting cells through SIRPbeta2-CD47 interaction costimulates T-cell proliferation.	Pubmed	0.01666	1	0.02562	0.3012	1	2	CD47												MicroRNA	mmu-miR-494-5p		MirDB	0.0001466	1	0.0004116	0.003991	6	134	EPHB2,PDE1A,SLC39A3,PTBP2,CLIP4,NLK	ToppCell Atlas	65dafed953b01a9830b54309af75c7a561e88336	wk_08-11-Mesenchymal-Fibroblast-Alveolar_fibro|wk_08-11 / Celltypes from embryonic and fetal-stage human lung	Human embryonic and fetal stage lung cell atlas	0.002955	1	0.01709	0.1867	7	166	DLGAP2,FAT3,CNKSR2,TENM4,GPC3,CIMIP6,LHFPL6
											ToppCell Atlas	e73e2b6a72630bb56ac2af1cdeedc8f0f828f390	facs-Lung-EPCAM-3m-Myeloid-myeloid_dendritic_cell|Lung / Lung_Trachea - method, tissue, subtissue, age, lineage, cell ontology and free annotation	Mouse Aging Atlas- Tabula Muris Senis	5.259e-07	0.01718	1.293e-06	1.418e-05	22	177	ALCAM,RND3,MYCL,CLDN1,PAK1,QPCT,OTULINL,RBM47,PMAIP1,PTPRO,SRGAP3,NIBAN1,PNPO,DOCK10,SEPTIN3,MPEG1,UBASH3B,HK2,TRH,ID2,LGALS3,IRAG2	Pubmed	38308285	USP40 promotes hepatocellular carcinoma cell proliferation, migration and stemness by deubiquitinating and stabilizing Claudin1.	Pubmed	0.01666	1	0.02562	0.3012	1	2	CLDN1												MicroRNA	hsa-miR-4438		MirDB	0.0001473	1	0.0004134	0.004008	8	256	MAGI1,PTGR2,NRXN1,VCL,DPYSL2,LPP,LRP6,MAPK8	ToppCell Atlas	32ebaefa6c074b28193fff764ee7c2c0e9357e20	Control-Epithelial-Mesothelial|World / Disease state, Lineage and Cell class	Resident Cell Populations in IPF and COPD	0.002955	1	0.01709	0.1867	7	166	CCDC80,PRKD1,BCHE,FGF13-AS1,WWC1,LAMA4,ZFHX4
											ToppCell Atlas	c9e5820ff0bc7ad1adcfb2651713fdfc58bced56	BAL-Control-Myeloid-cDC-cDC-cDC_6|Control / Location, Disease Group, Cell group, Cell class and sub_cluster (2021.03.09)	Integration of Multiple Sampling Location of COVID-19 Patients	5.259e-07	0.01718	1.293e-06	1.418e-05	22	177	MYH10,TNFSF9,OXCT1,ZNF827,JAM2,PLCL1,AKAP6,PRKCB,ST18,P3H2,ANKRD34A,BAALC,MALT1,SULF2,HNF1B,SYNM,TRH,TNFRSF9,MARCKSL1,SLC38A1,PRDM8,CCSER1	Pubmed	18682398	MSX2 stimulates chondrocyte maturation by controlling Ihh expression.	Pubmed	0.01666	1	0.02562	0.3012	1	2	MSX2												MicroRNA	mmu-miR-128-3p		MirDB	0.0001478	1	0.0004146	0.004021	15	837	EPHB2,TMEM170B,LRAT,MYT1,TUB,NEMP2,DTX4,NTRK2,LPP,RASGEF1B,RERE,RAPGEF2,ARHGEF26,PDE7B,FBXW7	ToppCell Atlas	07b498eb341abec02a3ccaae320bdbb5cd6883c5	normal_Lung-Myeloid_cells-CD163+CD14+_DCs|Myeloid_cells / Location, Cell class and cell subclass	Human Metastatic Lung Adenocarcinoma (Nayoung Kim et al)	0.002955	1	0.01709	0.1867	7	166	PDE4B,ADAM8,MEF2C,PIM1,PREX1,PEA15,LINC01163
											ToppCell Atlas	6376ec12322c04d5d37ec2fdc376700464cbc7fb	renal_cortex_nuclei-Renal_AKI_(acute_kidney_injury)-Immune-Lymphocytic_B-B_Cell-|Renal_AKI_(acute_kidney_injury) / Celltypes from Cells and Nuclei per compartment and clinical group	Integrated Single-nucleus and Single-cell RNA-seq of the Adult Human Kidney	5.259e-07	0.01718	1.293e-06	1.418e-05	22	177	KCNH8,BCL11A,ADAM19,STK17A,CNR1,PRKCB,RIPOR2,RASSF2,PVT1,EBF1,IKZF1,EMB,DOCK10,CELF2,SEL1L3,CORO1A,IFI16,INPP5D,CYRIA,GALNTL6,AFF3,SSPN	Pubmed	12690108	CD47 and the 19 kDa interacting protein-3 (BNIP3) in T cell apoptosis.	Pubmed	0.01666	1	0.02562	0.3012	1	2	CD47												MicroRNA	hsa-miR-518e:mirSVR_lowEffct	hsa-miR-518e:mirSVR_nonconserved_lowEffect-0.1-0.5	MicroRNA.org	0.0001481	1	0.0004153	0.004027	10	402	LINC03042,ZC3H12B,NRXN1,POP1,SLF1,POLR2C,FAS,SLC16A1,RAPGEF2,NLK	ToppCell Atlas	bcdaab49bde5beba750b76fdcc3781a3c12c4fff	facs-Lung-24m-Hematologic-lymphocytic-mature_NK_T_cell-mature_NK_T_cell_l22|24m / method, tissue, age, lineage, sublineage, cell ontologies, cell type and subtype	Mouse Aging Atlas- Tabula Muris Senis (Lung and Trachea)	0.002955	1	0.01709	0.1867	7	166	NRXN1,ANK3,LRRN3,NDRG4,FAM184B,SLC12A8,PTPRQ
											ToppCell Atlas	e73d8e78a96b63e27a8a7694c62b3c44ec7ecfe6	CTRL-Lymphoid-T_cell_&_NK_cell|CTRL / Disease state, Lineage and Cell class	Airway Inflammation in Cystic Fibrosis (CF)	5.259e-07	0.01718	1.293e-06	1.418e-05	22	177	TMEM200A,ADAM19,OXCT1,CDK6,IL32,GNG2,PPP2R2B,RIPOR2,TOX,SYTL2,SPOCK2,DPP4,TSPAN2,LEF1,NCALD,EMB,ST8SIA1,CSGALNACT1,STAT4,CORO1A,BCL11B,SLC38A1	Pubmed	30455396	Galectin 3 inhibition attenuates renal injury progression in cisplatin-induced nephrotoxicity.	Pubmed	0.01666	1	0.02562	0.3012	1	2	LGALS3												MicroRNA	hsa-miR-31-5p		MirDB	0.0001481	1	0.0004153	0.004027	10	402	MAP4,KANK1,NFIC,ARID5B,ATP13A3,DMD,NSF,FAM169A,PAM,MAPK8	ToppCell Atlas	9f14e3ef19d5903278c040be1c477501237173fa	metastatic_Lymph_Node-Myeloid_cells-CD141+_DCs|metastatic_Lymph_Node / Location, Cell class and cell subclass	Human Metastatic Lung Adenocarcinoma (Nayoung Kim et al)	0.002955	1	0.01709	0.1867	7	166	DLGAP2,CHN2,S100B,DBN1,KCNAB1,GNAO1,MPEG1
											ToppCell Atlas	2433924dcb085ebbe2545d476ebd7ee68e6092fb	facs-Lung-EPCAM-18m-Endothelial|Lung / Lung_Trachea - method, tissue, subtissue, age, lineage, cell ontology and free annotation	Mouse Aging Atlas- Tabula Muris Senis	5.259e-07	0.01718	1.293e-06	1.418e-05	22	177	ZSWIM5,ACER2,TNFRSF10B,BMP6,SOCS3,CAV1,LDB2,PLTP,ARL15,DUSP6,S1PR1,TMLHE,EPAS1,DLC1,SEMA3C,NSG1,PLK2,ME3,CADM1,HPGD,ID1,TCIM	Pubmed	30455395	Effects of OPRM1 and ABCB1 gene polymorphisms on the analgesic effect and dose of sufentanil after thoracoscopic-assisted radical resection of lung cancer.	Pubmed	0.01666	1	0.02562	0.3012	1	2	ABCB1												MicroRNA	hsa-miR-541-5p:Functional MTI (Weak)	Functional MTI (Weak)	miRTarbase	0.0001486	1	0.0004164	0.004038	5	85	TMEM135,GFPT1,PRDM2,CELF1,IPO13	ToppCell Atlas	739dfbe927f409821ff23aca6e47ebe78f57e859	Mid-temporal_gyrus_(MTG)-Neuronal-Glutamatergic_Excit-Glut_A_(CT)-Glut_CT2_L6_FEZF2-Exc_L6_FEZF2_KRT17|Mid-temporal_gyrus_(MTG) / Sample groups (6 Anatomical region groups), with 5 level hierarchy of cell types	Human Adult Multiple Cortical Areas SMART-seq	0.002955	1	0.01709	0.1867	7	166	LRAT,HPCAL1,RBM20,LINC01517,TMEM233,LINC01013,TLE4
											ToppCell Atlas	6248c0dcad302de61a66163ee84b3b79096150d7	3'-GW_trimst-2-SmallIntestine-Endothelial-lymphatic_endothelial-LEC5_(CLDN11+)|GW_trimst-2 / Celltypes from developing, pediatric, Crohn's, & adult GI tract	Cells of the human intestinal tract mapped across space and time	5.259e-07	0.01718	1.293e-06	1.418e-05	22	177	FZD6,ADM,KLHL14,TRMT9B,SCG3,PDE4B,ARHGAP29,ENTREP1,MDFIC,PROX1,RELN,ZNF658,TSPAN5,NRN1,FOXC2,SYBU,MMRN1,C11orf87,GDF10,GNG11,KLHL4,ZIC2	Pubmed	25734498	Carbonic anhydrase-8 regulates inflammatory pain by inhibiting the ITPR1-cytosolic free calcium pathway.	Pubmed	0.01666	1	0.02562	0.3012	1	2	CA8												MicroRNA	hsa-miR-191*:mirSVR_lowEffct	hsa-miR-191*:mirSVR_nonconserved_lowEffect-0.1-0.5	MicroRNA.org	0.0001487	1	0.0004165	0.004039	12	566	LINC03042,ACTR10,LINC01140,PRDM2,HPCAL1,EPB41L4A-DT,PLXNA2,GNL3L,MYO19,PAK2,MYO15A,CUX1	ToppCell Atlas	8e5f2afbeffae5e77fcb29e8fe9f5aa49779b619	renal_medulla_nuclei-Renal_AKI_(acute_kidney_injury)-Endothelial-blood_vessel_endothelial_cell_of_kidney-arteriolar_vasa-recta_endothelial-Afferent_/_Efferent_Arteriole_Endothelial_Cell|Renal_AKI_(acute_kidney_injury) / Celltypes from Cells and Nuclei per compartment and clinical group	Integrated Single-nucleus and Single-cell RNA-seq of the Adult Human Kidney	0.002955	1	0.01709	0.1867	7	166	THSD4,SYN3,PREX1,ARX,FEZ1,NDRG4,KCNN3
											ToppCell Atlas	605f71515c877bb4de4121675ec8c1318a2500a7	systemic_lupus_erythematosus-managed-Lymphocytic_NK-T_mait-male|systemic_lupus_erythematosus / PBMC cell types (v2) per disease, treatment status, and sex	Single-cell RNA-seq reveals the cell-type-specific molecular and genetic associations to lupus	5.259e-07	0.01718	1.293e-06	1.418e-05	22	177	BHLHE40,BMAL1,PRDM1,NEO1,CALM2,IL32,A2M-AS1,CSF1,SYTL2,SPOCK2,PTPRM,DPP4,RPS4Y1,NSG1,DKK3,STAT4,TLE1,HPGD,ID2,WNT3A,PRSS35,MAF	Pubmed	15613413	Cellular expression and hormonal regulation of neuropilin-1 and -2 messenger ribonucleic Acid in the human and rhesus macaque endometrium.	Pubmed	0.01666	1	0.02562	0.3012	1	2	NRP2												MicroRNA	hsa-miR-4780		MirDB	0.0001492	1	0.0004177	0.004051	7	192	ARID5B,SIPA1L2,COBLL1,WWTR1,SEPSECS,TTC17,POLD3	ToppCell Atlas	00c53ee34ff4b988a9accd296bc0a2e14d9e7c49	droplet-Bladder-Unstain-18m-Hematologic-granulocyte-monocyte_progenitor|Bladder / Skin_Bladder_Kidney_Mammary_Gland - method, tissue, subtissue, age, lineage, cell ontology and free annotation	Mouse Aging Atlas- Tabula Muris Senis	0.002955	1	0.01709	0.1867	7	166	ICOS,SLA,PTPRC,MYO18B,MPEG1,PTPN18,CD86
											ToppCell Atlas	3a150dcaefa342d49968b42c7cdb1fbb633adcd0	BAL-Control-Myeloid-cDC-cDC-cDC_6|Control / Location, Disease Group, Cell group, Cell class and sub_cluster (2021.03.01)	Integration of Multiple Sampling Location of COVID-19 Patients	5.259e-07	0.01718	1.293e-06	1.418e-05	22	177	MYH10,TNFSF9,OXCT1,ZNF827,JAM2,PLCL1,AKAP6,PRKCB,ST18,P3H2,ANKRD34A,BAALC,MALT1,SULF2,HNF1B,SYNM,TRH,TNFRSF9,MARCKSL1,SLC38A1,PRDM8,CCSER1	Pubmed	27923017	Expression of microRNA-328 Functions as a Biomarker for Recurrence of Early Gastric Cancer (EGC) After Endoscopic Submucosal Dissection (ESD) by Modulating CD44.	Pubmed	0.01666	1	0.02562	0.3012	1	2	CD44												MicroRNA	hsa-miR-6776-3p		MirDB	0.0001492	1	0.0004177	0.004051	7	192	POM121,DIAPH3,ZNF367,KALRN,CENPS-CORT,ANKRD46,MAPK8	ToppCell Atlas	5e3b998d740b24f790fad37350d704ca0ea10b77	facs-Lung-24m-Hematologic-lymphocytic-mature_NK_T_cell|24m / method, tissue, age, lineage, sublineage, cell ontologies, cell type and subtype	Mouse Aging Atlas- Tabula Muris Senis (Lung and Trachea)	0.002955	1	0.01709	0.1867	7	166	NRXN1,ANK3,LRRN3,NDRG4,FAM184B,SLC12A8,PTPRQ
											ToppCell Atlas	f30d757ee8db7e10d547498dab6560473c6ed7c0	Mid-temporal_gyrus_(MTG)-Neuronal-Glutamatergic_Excit-Glut_E_(THEMIS)|Mid-temporal_gyrus_(MTG) / Sample groups (6 Anatomical region groups), with 5 level hierarchy of cell types	Human Adult Multiple Cortical Areas SMART-seq	5.259e-07	0.01718	1.293e-06	1.418e-05	22	177	LRP1B,KCTD16,ENC1,CACHD1,C1QL3,RUNX1T1,CDH6,GNG2,CPVL,MOXD1,DACH1,ZNF804A,MCTP1,TMEM132D,SLIT3,SNAI2,CSGALNACT1,GBE1,CLSTN2,ITGB8,PPP1R14C,FRMD6	Pubmed	24474819	Hepatic Mttp deletion reverses gallstone susceptibility in L-Fabp knockout mice.	Pubmed	0.01666	1	0.02562	0.3012	1	2	MTTP												MicroRNA	ATACTGT,MIR-144:MSigDB	ATACTGT,MIR-144:MSigDB	MSigDB	0.0001492	1	0.0004177	0.004051	7	192	MYT1,ESRRG,ARID5B,DMD,CACHD1,MAPK6,PDE7B	ToppCell Atlas	7b595bcba4bcb72b7de7c06e19f690f0c739c529	severe_influenza-B_cell|World / disease group, cell group and cell class (v2)	PBMC Atlas of COVID-19 and Influenza Patients (Lee et al.)	0.002985	1	0.01726	0.1885	5	86	FSIP1,OSBPL10,KDM6B,SIK2,EBF1
											ToppCell Atlas	6da88c358b3a2e47fa3472217a38b6b00ad7b280	PND07-28-samps-Endothelial-Postnatal_endothelial-endothelial_cells_C|PND07-28-samps / Age Group, Lineage, Cell class and subclass	Mouse_Lung_DevAtlas	5.259e-07	0.01718	1.293e-06	1.418e-05	22	177	SLC43A3,SCG3,ACER2,CAV1,ARHGAP29,HTRA1,TMEM47,DUT,EDNRB,EFNB2,EPAS1,TMEM88,DLC1,NELFCD,SOX11,PCDH17,GRB10,PRSS23,TEK,METTL24,TCIM,LAMA4	Pubmed	23435380	Structure-function analyses of the human SIX1-EYA2 complex reveal insights into metastasis and BOR syndrome.	Pubmed	0.01666	1	0.02562	0.3012	1	2	EYA2												MicroRNA	hsa-miR-219-1-3p:mirSVR_highEffct	hsa-miR-219-1-3p:mirSVR_nonconserved_highEffect-0.5	MicroRNA.org	0.0001508	1	0.0004218	0.004091	14	745	GALR1,ACTR10,GPALPP1,DIAPH3,SIPA1L2,ZNF367,TNPO1,ROCK2,EI24,LAMA4,ERI1,LCT,TSPAN2,POLD3	ToppCell Atlas	70630ebdfee8171d625811844f8a7c94736d101e	Healthy_donor-HSPC|World / disease group, cell group and cell class (v2)	PBMC Atlas of COVID-19 and Influenza Patients (Lee et al.)	0.003055	1	0.01759	0.1922	7	167	DLGAP2,DIPK1B,NDN,MIR99AHG,PLEKHA7,VANGL2,PBX1
											ToppCell Atlas	c9f269765c7d5d29caab75910e51645606ed562e	Adult-Endothelial-endothelial_cell_of_bronchial_vessel-D175|Adult / Lineage, Cell type, age group and donor	Human Lung Cells in 3 Age Groups (Wang et al.)	5.259e-07	0.01718	1.293e-06	1.418e-05	22	177	RHOJ,LRP1B,PLEKHG1,TNFRSF10A,LDB2,PFAS,NREP,S1PR1,ZNF385D,TSHZ1,STK32B,SLC16A2,CSGALNACT1,NPAS3,SULF2,GRB10,TGFB1I1,INHBB,LUZP1,NAV3,KDR,ANO2	Pubmed	18574596	Semaphorin-3A and its receptor neuropilin-1 are predominantly expressed in endothelial cells along the rostral migratory stream of young and adult mice.	Pubmed	0.01666	1	0.02562	0.3012	1	2	SEMA3A												MicroRNA	hsa-miR-330-5p		MirDB	0.0001511	1	0.0004227	0.004099	12	567	ZNF395,NFIC,PHLPP1,CMKLR1,BCL2L13,PSMF1,ZNF322,CACHD1,PLEKHG3,LPP,CUX1,NLK	ToppCell Atlas	1a6a48180481f0c13c15bb93d6ff4eeb96a5b9a0	droplet-Bladder-BLADDER-1m-Hematologic-macrophage|Bladder / Skin_Bladder_Kidney_Mammary_Gland - method, tissue, subtissue, age, lineage, cell ontology and free annotation	Mouse Aging Atlas- Tabula Muris Senis	0.003055	1	0.01759	0.1922	7	167	MEF2C,KCNK13,SLA,PTPRC,MPEG1,PTPN18,CD86
											ToppCell Atlas	174c54acfe19e2bb31418d69e228032ba724cbb6	NS-moderate-d_0-4-Lymphoid-NKT-proliferating|d_0-4 / Location, Severity, dps_group, Lineage and Cell class of Upper airway (combined)	Upper Airway and Bronchi Atlas of COVID-19 Patients	5.259e-07	0.01718	1.293e-06	1.418e-05	22	177	SHC3,CDC45,H2AC15,H3C4,H3C2,H4C11,H4C14,MYBL2,BLM,CDC6,CNTNAP2,FAM111B,PTPRQ,E2F2,GINS2,VWC2,TCF19,TGFB1I1,H1-5,TYMS,H2AC12,KHK	Pubmed	18755804	Interrelationships between circulating gastrin and iron status in mice and humans.	Pubmed	0.01666	1	0.02562	0.3012	1	2	CCKBR												MicroRNA	hsa-miR-4284		MirDB	0.0001511	1	0.0004227	0.004099	10	403	MAGI1,FAM168B,ESRRG,TSC22D2,UGDH,GNL3L,DNAJB6,FRMD4A,TTC17,NLK	ToppCell Atlas	d78356bf0c473816dbabaee51984940bd822f84e	facs-Trachea-3m-Mesenchymal-myofibroblast-tracheobronchial_smooth_muscle_cell-smooth_muscle_cell_of_trachea_l44-58|3m / method, tissue, age, lineage, sublineage, cell ontologies, cell type and subtype	Mouse Aging Atlas- Tabula Muris Senis (Lung and Trachea)	0.003055	1	0.01759	0.1922	7	167	COL22A1,FAT3,LRRC30,LYPD6,AK5,PTPRQ,KLHL31
											ToppCell Atlas	415aa023195a7f961c09529f65cdcc7bb90eaf5d	COPD-Myeloid-pDC|COPD / Disease state, Lineage and Cell class	Resident Cell Populations in IPF and COPD	5.259e-07	0.01718	1.293e-06	1.418e-05	22	177	BCL11A,SH3RF3,MYBL2,CDK5R1,KCNK10,PFAS,SETBP1,PLXNA4,RAPGEF2,CLN8,SMPD3,SLC1A4,CYFIP2,RASD1,PDZRN3,SULF2,SEL1L3,DSTN,LAMP5,PMEPA1,AFF3,SLC7A5	Pubmed	20634288	GIPC1 interacts with MyoGEF and promotes MDA-MB-231 breast cancer cell invasion.	Pubmed	0.01666	1	0.02562	0.3012	1	2	PLEKHG6												MicroRNA	hsa-miR-6766-5p		MirDB	0.0001528	1	0.0004273	0.004143	14	746	EPHB2,TUB,PHF21A,PRDM2,POM121,PTPRC,NFIC,DTX4,VCL,NTRK2,COL5A3,ANKRD46,MAPK6,FAM219A	ToppCell Atlas	4e613be2b3ba01160b0c0254fce3c4f72220e580	Mid-temporal_gyrus_(MTG)-Neuronal-Glutamatergic_Excit-Glut_C_(NP)-Glut_NP_L5/6_FEZF2|Mid-temporal_gyrus_(MTG) / Sample groups (6 Anatomical region groups), with 5 level hierarchy of cell types	Human Adult Multiple Cortical Areas SMART-seq	0.003055	1	0.01759	0.1922	7	167	CHN2,SEMA5B,CCDC80,LHFPL3,UST,TLE4,CDH6
											ToppCell Atlas	bc89104d964a92e941734790459a0ce8457e1fff	droplet-Heart-HEART_(ALL_MINUS_AORTA)-30m-Hematologic-erythrocyte|Heart / Tongue_Heart_Limb_Muscle_Aorta_Diaphragm - method, tissue, subtissue, age, lineage, cell ontology and free annotation	Mouse Aging Atlas- Tabula Muris Senis	5.428e-07	0.01774	1.334e-06	1.464e-05	16	99	H3C11,MPP1,SYT6,FAM210B,GADD45A,E2F2,PNPO,SYT14,PSME3,FAR2,H2BC12,ISG20,KRT8,MAL2,SLC7A5,LY6H	Pubmed	33007980	MicroRNA-31 Regulates Expression of Wntless in Both Drosophila melanogaster and Human Oral Cancer Cells.	Pubmed	0.01666	1	0.02562	0.3012	1	2	WLS												MicroRNA	hsa-miR-708-5p		MirDB	0.0001541	1	0.0004306	0.004176	7	193	PLXNA2,TNS3,DHX16,PSMF1,TFDP2,FAM169A,PAK2	ToppCell Atlas	cfcd72292c733cdb18c92fdb61b68f6806d22c8c	droplet-Spleen-nan-21m-Myeloid-granulocyte|Spleen / Spleen_Marrow_Thymus - method, tissue, subtissue, age, lineage, cell ontology and free annotation	Mouse Aging Atlas- Tabula Muris Senis	0.003055	1	0.01759	0.1922	7	167	ADAM8,SLC7A11,VCL,MSRA,STK39,DSTN,PBX1
											ToppCell Atlas	9cb3332924bd67c966873343c14445e30d3f384f	LPS-antiTNF-Endothelial-Epi-like-Gen_Cap|LPS-antiTNF / V2 postpublication: Rhesus Genome Updated; Treatment groups by lineage, cell_type_level1, cell_type_level2	PretermPrimateLungAtlas	5.532e-07	0.01807	1.359e-06	1.491e-05	20	150	PANK1,ERVMER34-1,CDKN2B,SLC25A23,CHST3,EPDR1,PTPRQ,DNAH6,GAL3ST4,LRRC1,SLC4A11,SCN2A,SOX6,CFAP44,ZNF619,UTP20,GPM6A,HNF1B,TFAP2C,WNT7A	Pubmed	20492496	Significant association between toll-like receptor gene polymorphisms and gallbladder cancer.	Pubmed	0.01666	1	0.02562	0.3012	1	2	TLR4												MicroRNA	hsa-miR-3689c:Functional MTI (Weak)	Functional MTI (Weak)	miRTarbase	0.0001545	1	0.0004314	0.004184	13	656	EPHB2,HINT1,PAQR5,MSMO1,TRAPPC2,RAD51B,SUMF2,KRT8,WWTR1,SLC5A5,PLEKHG3,PDE7B,PLCE1	ToppCell Atlas	d2230c894ccf9dbba9196e079ae81f384d43da63	TCGA-Stomach-Primary_Tumor-Stomach_Adenocarcinoma-Stomach_Adenocarcinoma_-_Diffuse-3|TCGA-Stomach / Sample_Type by Project: Shred V9	TCGA OncoMap	0.003055	1	0.01759	0.1922	7	167	PDE1A,MEF2C,DOCK10,GAS7,ST8SIA1,NAV3,DTHD1
											ToppCell Atlas	9d5bbdca19da60e1a2121ef64ec8e1375a5dbf6d	Frontal_cortex-Neuronal-Excitatory-eN2(Slc17a7_Slc17a6)-Syt6|Frontal_cortex / BrainAtlas - Mouse McCarroll V32	Mouse Adult Brain Overview (690k cells, 9 regions, 565 cell clusters)	5.532e-07	0.01807	1.359e-06	1.491e-05	20	150	FHAD1,ISLR2,NTSR1,SYT6,CCKBR,OTX1,PDE1A,ANKRD63,COL5A1,PRKCB,DIRAS2,PTPRH,SH3GL2,SLC1A2,DKK3,ST6GAL2,TMEM121B,ZFPM2,PRSS35,FOXP2	Pubmed	25822763	A triple stain of reticulin, glypican-3, and glutamine synthetase: a useful aid in the diagnosis of liver lesions.	Pubmed	0.01666	1	0.02562	0.3012	1	2	GPC3												MicroRNA	hsa-miR-3689a-3p:Functional MTI (Weak)	Functional MTI (Weak)	miRTarbase	0.0001545	1	0.0004314	0.004184	13	656	EPHB2,HINT1,PAQR5,MSMO1,TRAPPC2,RAD51B,SUMF2,KRT8,WWTR1,SLC5A5,PLEKHG3,PDE7B,PLCE1	ToppCell Atlas	102b3d160a44c8623fab1fd10e9054178c42a78b	facs-Trachea-18m-Mesenchymal-myofibroblast-tracheobronchial_smooth_muscle_cell-smooth_muscle_cell_of_trachea_l34|18m / method, tissue, age, lineage, sublineage, cell ontologies, cell type and subtype	Mouse Aging Atlas- Tabula Muris Senis (Lung and Trachea)	0.003055	1	0.01759	0.1922	7	167	THSD4,S100B,NEBL,CCDC80,SPATS2L,MIR219A1,KLHL31
											ToppCell Atlas	3e987915026f503e8d072a837b6e7a34252e5c63	Control-B_memory-6|World / disease group and sub_cluster of B and Plasma cells(res = 0.5)	COVID-19 B cell and Plasma cell Atlas in PBMC and BAL	5.664e-07	0.0185	1.392e-06	1.527e-05	18	124	ANXA4,BRINP2,BCAT1,NRXN1,KIAA0408,RASSF2,NIBAN1,TSPAN2,LINC00472,S100A10,ANTXR1,FLNA,RAB31,SCRT2,KCNMA1,PPP1R14C,DNAI3,IRAG2	Pubmed	19401158	Differential roles of TLR2 and TLR4 in acute focal cerebral ischemia/reperfusion injury in mice.	Pubmed	0.01666	1	0.02562	0.3012	1	2	TLR4												MicroRNA	hsa-miR-3689b-3p:Functional MTI (Weak)	Functional MTI (Weak)	miRTarbase	0.0001545	1	0.0004314	0.004184	13	656	EPHB2,HINT1,PAQR5,MSMO1,TRAPPC2,RAD51B,SUMF2,KRT8,WWTR1,SLC5A5,PLEKHG3,PDE7B,PLCE1	ToppCell Atlas	bb53a478b5d821d6d82c15bc4ed075b67682457c	renal_papilla_nuclei-Hypertensive_with+without-CKD-Mesenchymal-Myocytic_interstitial_cell-Vascular_Smooth_Muscle_Cell_/_Pericyte-|Hypertensive_with+without-CKD / Celltypes from Cells and Nuclei per compartment and clinical group	Integrated Single-nucleus and Single-cell RNA-seq of the Adult Human Kidney	0.003055	1	0.01759	0.1922	7	167	DOK6,COL5A3,ADGRB3,AK5,EBF1,ATP8B2,LHFPL6
											ToppCell Atlas	072281344d58e85c9a290750b488d0c101f75d54	10x_3'_v3-bone_marrow_(10x_3'_v3)|10x_3'_v3 / Per Platform+tissue_group, by lineage_subgroup, cell_group, cell_type	Immune and Hematologic Cells from 24 tissues of the Tabula Sapiens: a multiple organ single cell transcriptomic atlas of humans.	5.677e-07	0.01855	1.392e-06	1.527e-05	23	192	ACTB,H2AC17,UHRF1,KLF5,SLC10A4,PGD,TP53I3,DACH1,LPCAT2,PTX3,VEPH1,TSPAN2,ZNF385D,EMB,FAR2,CSGALNACT1,ST6GAL2,GPM6A,SYNE1,ABCA13,TYMS,RFLNB,LBR	Pubmed	19147409	Investigation of chromosome 17 candidate genes in susceptibility to TB in a South African population.	Pubmed	0.01666	1	0.02562	0.3012	1	2	CCL2												MicroRNA	hsa-miR-377*:mirSVR_highEffct	hsa-miR-377*:mirSVR_nonconserved_highEffect-0.5	MicroRNA.org	0.0001561	1	0.0004353	0.004221	12	569	ANKUB1,TAB2,MROH7,DIAPH3,DNM1,ZNF367,NSF,IDUA,RALGAPA2,CDKN2B-AS1,NLK,SEZ6L	ToppCell Atlas	18ad85751bd892309627eefc357eb28ec5a7c300	Mid-temporal_gyrus_(MTG)-Neuronal-Glutamatergic_Excit-Glut_C_(NP)|Mid-temporal_gyrus_(MTG) / Sample groups (6 Anatomical region groups), with 5 level hierarchy of cell types	Human Adult Multiple Cortical Areas SMART-seq	0.003055	1	0.01759	0.1922	7	167	CHN2,SEMA5B,CCDC80,LHFPL3,UST,TLE4,CDH6
											ToppCell Atlas	758ca0dacf313787effda36e6d1adb809e5b3a4e	10x3'2.3-week_17-19-Myeloid_neutrophil-granulo-eo/baso/mast-mast_cell|week_17-19 / cell types per 3 fetal stages;per 3',per 5'	Blood and immune development in human fetal bone marrow	5.677e-07	0.01855	1.392e-06	1.527e-05	23	192	PPM1H,MEIS2,ALDH1A1,FNIP2,ANXA1,CADPS,MIR4435-2HG,CALB2,CD44,A2M-AS1,PLCL1,CNRIP1,TOX,FGFR2,FOXJ1,RHOBTB3,SLC8A3,TNIK,SLFN5,TIMP3,HPGD,TNFRSF9,LIF	Pubmed	33247673	Clinical Implication of Toll-Like Receptors (TLR2 and TLR4) in Acute Myeloid Leukemia Patients.	Pubmed	0.01666	1	0.02562	0.3012	1	2	TLR4												MicroRNA	hsa-miR-24-3p:TargetScan	hsa-miR-24-3p	TargetScan	0.0001561	1	0.0004353	0.004221	12	569	MAGI1,FAM168B,REEP1,GFPT1,ARID5B,NEDD4L,HSPBAP1,CACHD1,PLEKHA6,GABBR2,LPP,NLK	ToppCell Atlas	50b1cea9048bd8df9aff3fb9a548443f950d1090	severe-Myeloid-mDC|severe / Cohort 2 (Rhapsody WB + PBMC) with disease condition, lineage and cell classs	PBMC Atlas of COVID-19 Patients (Schulte-Schrepping et al.)	0.003055	1	0.01759	0.1922	7	167	MEF2C,S100B,PEA15,DPYSL2,KLHL31,CD86,LHFPL6
											ToppCell Atlas	b9938e1a929c00628cc6ebfdf10cf285167f445c	Enterocyte_Progenitors-C_06|Enterocyte_Progenitors / shred on cell type and cluster	Human Ileal Epithelial cells from Crohn‚Äôs Disease	5.677e-07	0.01855	1.392e-06	1.527e-05	23	192	AK1,MMP7,ANK1,NEAT1,NNMT,PCDH7,CNTN1,TSHZ2,PALMD,TMC5,S100A6,S100A11,PHLDA1,CSGALNACT1,PRSS23,CXCL1,ZMAT3,TLR4,CADM1,TCIM,LAMP5,ISG20,PMEPA1	Pubmed	33571109	Regulation of tumor immune suppression and cancer cell survival by CXCL1/2 elevation in glioblastoma multiforme.	Pubmed	0.01666	1	0.02562	0.3012	1	2	CXCL2												MicroRNA	mmu-miR-6349		MirDB	0.0001561	1	0.0004353	0.004221	12	569	GABRP,LRAT,FAM168B,GALR1,TMEM135,DNAJC6,AP1G1,TNS3,TRIM2,KALRN,RIMOC1,FRMD3	ToppCell Atlas	ced6ed9b412739c6ced622523347c10295edbf53	PBMC_fresh-frozen-Severe-critical_progression_d12-22_with-steroid-Lymphocytic-Lymphocytic_T-mature_alpha-beta_T_cell-T_CD4_c03-ITGA4|Severe-critical_progression_d12-22_with-steroid / Compartment, severity and other cell annotations on 10x 3' data (130k)	Large Scale COVID-19 Single Cell Data (Ren et al.)	0.003055	1	0.01759	0.1922	7	167	HIVEP2,ICOS,FMN1,ANK3,DOCK10,MAPK6,NDFIP1
											ToppCell Atlas	ce867b6e78c1d8f30dff81bf572a78a897bc7625	PBMC_fresh-frozen-Mild-Moderate_convalescent_d36-51-Lymphocytic-Lymphocytic_T-CD8-positive,_mature_gamma-delta_T_cell|Mild-Moderate_convalescent_d36-51 / Compartment, severity and other cell annotations on 10x 3' data (130k)	Large Scale COVID-19 Single Cell Data (Ren et al.)	5.677e-07	0.01855	1.392e-06	1.527e-05	23	192	A2M,CD99,ANXA1,PRDM1,IL32,GNG2,ABCB1,A2M-AS1,PPP2R2B,SH3BGRL3,SYTL2,SPOCK2,S100A6,ARAP2,RRAS2,PDGFD,NSG1,TNIK,STAT4,SYNE1,NCS1,HPGD,ID2	Pubmed	24459235	Toll-like receptor 4-induced IL-22 accelerates kidney regeneration.	Pubmed	0.01666	1	0.02562	0.3012	1	2	TLR4												MicroRNA	mmu-miR-206-3p		MirDB	0.0001561	1	0.0004353	0.004221	12	569	GABRP,LRAT,FAM168B,GALR1,TMEM135,DNAJC6,AP1G1,TNS3,TRIM2,KALRN,RIMOC1,FRMD3	ToppCell Atlas	e984278c209cc52dbb752686db772e713afab33d	droplet-Limb_Muscle-nan-3m-Myeloid-nan|Limb_Muscle / Tongue_Heart_Limb_Muscle_Aorta_Diaphragm - method, tissue, subtissue, age, lineage, cell ontology and free annotation	Mouse Aging Atlas- Tabula Muris Senis	0.003055	1	0.01759	0.1922	7	167	NR2F6,ADAM8,ALCAM,PTPRC,MPEG1,PTPN18,CD86
											ToppCell Atlas	3a9a8ac2aa278adde848608f9bb92a002dbb9bcc	Control-Treg|Control / Disease group and Cell class	COVID-19 T cell Atlas (BAL)	5.677e-07	0.01855	1.392e-06	1.527e-05	23	192	KLF5,MIR4435-2HG,CD44,CDKN2B,CYP7B1,TSHZ2,TOR4A,GADD45A,FAM184A,ENO1,WLS,GCNT4,ARID5B,VAV3,PHLDA1,FANK1,MAST4,FAM174B,CADM1,HPGD,ID3,TNFRSF9,ADAM12	Pubmed	29285854	C-C chemokine receptor type 1 mediates osteopontin-promoted metastasis in hepatocellular carcinoma.	Pubmed	0.01666	1	0.02562	0.3012	1	2	SPP1												MicroRNA	mmu-miR-7675-3p		MirDB	0.0001573	1	0.0004384	0.004251	10	405	URI1,TAB2,DNAJC6,MAGI2,KAZN,PLXNA2,NEDD4L,WWTR1,LPP,MTURN	ToppCell Atlas	c7d1e84af1f4d7430858287520ac2cfa36203642	Mid-temporal_gyrus_(MTG)-Neuronal-Glutamatergic_Excit-Glut_C_(NP)-Glut_NP_L5/6_FEZF2-Exc_L5-6_FEZF2_MYBPHL|Mid-temporal_gyrus_(MTG) / Sample groups (6 Anatomical region groups), with 5 level hierarchy of cell types	Human Adult Multiple Cortical Areas SMART-seq	0.003055	1	0.01759	0.1922	7	167	CHN2,SEMA5B,CCDC80,LHFPL3,UST,TLE4,CDH6
											ToppCell Atlas	13e4b17d7a592604140777aca235f795df6b3f91	droplet-Lung-3m-Epithelial-alveolar_epithelial-type_II_pneumocyte-type_2_alveolar_epithelial_cell|3m / method, tissue, age, lineage, sublineage, cell ontologies, cell type and subtype	Mouse Aging Atlas- Tabula Muris Senis (Lung and Trachea)	5.677e-07	0.01855	1.392e-06	1.527e-05	23	192	MET,CA8,CTXND1,RBM47,RAI14,RAB27B,FAM184A,LRATD2,THSD4,DRAM1,ETV5,FGFR2,SLC12A2,SPINK5,HNF1B,CADM1,KCNJ2,KCNJ13,KRT8,KRT18,PPP1R14C,MAL2,SLC44A3	Pubmed	18413297	Thrombin hydrolysis of human osteopontin is dependent on thrombin anion-binding exosites.	Pubmed	0.01666	1	0.02562	0.3012	1	2	SPP1												MicroRNA	mmu-miR-669j		MirDB	0.0001573	1	0.0004384	0.004251	10	405	SAAL1,PFN2,DCAF5,NFIC,DMD,PLP1,FRMD4A,LPP,CEP135,RAPGEF2	ToppCell Atlas	3c3e1c31aacca48099693aea2efdfa22fc0e4af4	droplet-Lung-18m-Hematologic-lymphocytic-Zbtb32+_B_cell-Zbtb32+_B_cell|18m / method, tissue, age, lineage, sublineage, cell ontologies, cell type and subtype	Mouse Aging Atlas- Tabula Muris Senis (Lung and Trachea)	0.003055	1	0.01759	0.1922	7	167	SEMA4B,TENM4,PRKCZ,MTSS1,NAP1L1,ANKS1B,CD86
											ToppCell Atlas	58a7829b411b02b422ef75e2277a868969cc23e8	PBMC_fresh-frozen-Mild-Moderate_convalescent_d36-51-Lymphocytic-Lymphocytic_T-CD8-positive,_mature_gamma-delta_T_cell-T_gdT_c14-TRDV2|Mild-Moderate_convalescent_d36-51 / Compartment, severity and other cell annotations on 10x 3' data (130k)	Large Scale COVID-19 Single Cell Data (Ren et al.)	5.677e-07	0.01855	1.392e-06	1.527e-05	23	192	A2M,CD99,ANXA1,PRDM1,IL32,GNG2,ABCB1,A2M-AS1,PPP2R2B,SH3BGRL3,SYTL2,SPOCK2,S100A6,ARAP2,RRAS2,PDGFD,NSG1,TNIK,STAT4,SYNE1,NCS1,HPGD,ID2	Pubmed	17417801	Seroreactivity to microbial components in Crohn's disease is associated with ileal involvement, noninflammatory disease behavior and NOD2/CARD15 genotype, but not with risk for surgery in a Hungarian cohort of IBD patients.	Pubmed	0.01666	1	0.02562	0.3012	1	2	TLR4												MicroRNA	mmu-miR-505-5p		MirDB	0.0001591	1	0.0004431	0.004296	7	194	EPHB2,PITPNC1,TUB,DTX4,LPP,FAM169A,PAM	ToppCell Atlas	ecdbfde870a2a44c44b9dd65a8737afc6fbf816c	Smart-seq2-tissue-resident_(Smart-seq2)-myeloid-myeloid_dendritic|tissue-resident_(Smart-seq2) / Per Platform+tissue_group, by lineage_subgroup, cell_group, cell_type	Immune and Hematologic Cells from 24 tissues of the Tabula Sapiens: a multiple organ single cell transcriptomic atlas of humans.	0.003055	1	0.01759	0.1922	7	167	SLC7A11,S100B,SRGAP1,ALCAM,ITGB8,ATP13A3,CD86
											ToppCell Atlas	38ec82aa2ec4f2c0a843e83f7fe54f6b2483ca3d	10x3'2.3-week_14-16-Hematopoietic-HSC/MPP_and_pro-ELP|week_14-16 / cell types per 3 fetal stages;per 3',per 5'	Blood and immune development in human fetal bone marrow	5.677e-07	0.01855	1.392e-06	1.527e-05	23	192	BCL11A,ZNF608,CD99,AFF1,LINC00865,UHRF1,TOX-DT,PROM1,BTF3,CDK6,NREP,MACROH2A1,PRKACB,ST18,TOX,EBF1,BAALC,SCN3A,PAG1,MLLT11,UBASH3B,IFI16,IRAG2	Pubmed	27565656	Anti-Metastatic and Anti-Invasion Effects of a Specific Anti-MUC18 scFv Antibody on Breast Cancer Cells.	Pubmed	0.01666	1	0.02562	0.3012	1	2	WNT5A												MicroRNA	hsa-let-7d*:mirSVR_highEffct	hsa-let-7d*:mirSVR_nonconserved_highEffect-0.5	MicroRNA.org	0.0001591	1	0.0004431	0.004296	7	194	MAP4,HERC2,RASGRF1,CAPZA2,CHD7,KLHL31,DGKI	ToppCell Atlas	e228b8373ffd4436e6b944e26d0fadf3ac289b21	renal_papilla_nuclei-Hypertensive_with+without-CKD-Mesenchymal-Myocytic_interstitial_cell|Hypertensive_with+without-CKD / Celltypes from Cells and Nuclei per compartment and clinical group	Integrated Single-nucleus and Single-cell RNA-seq of the Adult Human Kidney	0.003055	1	0.01759	0.1922	7	167	DOK6,COL5A3,ADGRB3,AK5,EBF1,ATP8B2,LHFPL6
											ToppCell Atlas	34777fa7dc001b6d601376a23aab995e2cec043c	10x5'-bone_marrow|World / Manually curated celltypes from each tissue	Cross-tissue immune cell analysis reveals tissue-specific features in humans	5.677e-07	0.01855	1.392e-06	1.527e-05	23	192	ACTB,H2AC15,H3C2,H4C11,ANK1,ENC1,BHLHE40,UHRF1,CFL1,GNG2,OVCA2,VPS37B,FLNA,FOSL2,GAPDH,NMU,PRSS23,H1-3,H1-5,TYMS,PGAM4,YWHAB,SLC7A5	Pubmed	20492463	von Willebrand factor variant p.Arg924Gln marks an allele associated with reduced von Willebrand factor and factor VIII levels.	Pubmed	0.01666	1	0.02562	0.3012	1	2	VWF												MicroRNA	hsa-miR-1273h-5p:Functional MTI (Weak)	Functional MTI (Weak)	miRTarbase	0.0001592	1	0.0004432	0.004297	13	658	EPHB2,HINT1,PAQR5,MSMO1,TRAPPC2,RAD51B,SUMF2,KRT8,WWTR1,SLC5A5,PLEKHG3,PDE7B,PLCE1	ToppCell Atlas	5af9127bae05768a5164d5708a4ad37edca99324	Adult-Endothelial-alveolar_capillary_endothelial_cell_(Cap2;_aerocyte)-D231|Adult / Lineage, Cell type, age group and donor	Human Lung Cells in 3 Age Groups (Wang et al.)	0.003055	1	0.01759	0.1922	7	167	THSD4,DIPK1B,RGS6,C4orf51,NRG3,NDRG4,APLN
											ToppCell Atlas	68121a6ef4115a93d87aad8802ef9b27d793d8c0	Immune-natural_killer_cell|World / Lineage, Cell type, age group and donor	Human Lung Cells in 3 Age Groups (Wang et al.)	5.677e-07	0.01855	1.392e-06	1.527e-05	23	192	MBP,EOMES,STK17A,GNG2,ABCB1,PPP2R2B,PRKCB,RIPOR2,TOX,SYTL2,NCALD,IKZF1,DENND2D,VAV3,EMB,LINGO2,CYFIP2,PDGFD,STAT4,CORO1A,BCL11B,INPP5D,SLC38A1	Pubmed	26856709	Impact of CYP3A5 and MDR-1 gene polymorphisms on the dose and level of tacrolimus among living-donor liver transplanted patients: single center experience.	Pubmed	0.01666	1	0.02562	0.3012	1	2	ABCB1												MicroRNA	hsa-miR-6758-5p:Functional MTI (Weak)	Functional MTI (Weak)	miRTarbase	0.0001595	1	0.0004436	0.004302	8	259	ACACA,PTGR2,ZC3H12B,PLXNA2,AKT3,RNF213,AMBRA1,ARHGEF26	ToppCell Atlas	c87ebfa8c3284ad33579190e148c95bcaf670d17	Children_(3_yrs)-Epithelial-lung_neuroendocrine_cell_(PNEC)-D032|Children_(3_yrs) / Lineage, Cell type, age group and donor	Human Lung Cells in 3 Age Groups (Wang et al.)	0.003055	1	0.01759	0.1922	7	167	COL22A1,NRXN1,NPAS3,GNAO1,VANGL2,SNTG1,LY6H
											ToppCell Atlas	e5ab932b4c2fed538161281ae07dfcdd82706fdd	PBMC-Control-Lymphocyte-B-B_cell-B_naive-B_naive-13|Control / Location, Disease Group, Cell group, Cell class and sub_cluster (2021.03.01)	Integration of Multiple Sampling Location of COVID-19 Patients	5.677e-07	0.01855	1.392e-06	1.527e-05	23	192	KCNH8,BCL11A,PLEKHG1,KLHL14,ZDHHC19,ADAM19,NT5E,PDLIM1,PCDH9,CNTNAP2,CCN2,FAM111B,EBF1,SNX22,SCN3A,CDCA7L,SYT17,SEL1L3,HES1,ID3,MARCKSL1,PMEPA1,AFF3	Pubmed	12220988	Bordetella pertussis infection of human respiratory epithelial cells up-regulates intercellular adhesion molecule-1 expression: role of filamentous hemagglutinin and pertussis toxin.	Pubmed	0.01666	1	0.02562	0.3012	1	2	ICAM1												MicroRNA	mmu-miR-7224-3p		MirDB	0.0001595	1	0.0004436	0.004302	8	259	TMEM170B,PPP2R2C,LPP,CEP135,LRP6,POLD3,MAPK8,CPSF7	ToppCell Atlas	7cb1b11e8e24a10115e46ffbb74889e672a7a026	renal_papilla_nuclei-Hypertensive_with+without-CKD-Mesenchymal-Myocytic_interstitial_cell-Vascular_Smooth_Muscle_Cell_/_Pericyte|Hypertensive_with+without-CKD / Celltypes from Cells and Nuclei per compartment and clinical group	Integrated Single-nucleus and Single-cell RNA-seq of the Adult Human Kidney	0.003055	1	0.01759	0.1922	7	167	DOK6,COL5A3,ADGRB3,AK5,EBF1,ATP8B2,LHFPL6
											ToppCell Atlas	6244541688f85917018a057aa0b3e5972934dfbc	droplet-Lung-3m-Epithelial-alveolar_epithelial-type_II_pneumocyte|3m / method, tissue, age, lineage, sublineage, cell ontologies, cell type and subtype	Mouse Aging Atlas- Tabula Muris Senis (Lung and Trachea)	5.677e-07	0.01855	1.392e-06	1.527e-05	23	192	MET,CA8,CTXND1,RBM47,RAI14,RAB27B,FAM184A,LRATD2,THSD4,DRAM1,ETV5,FGFR2,SLC12A2,SPINK5,HNF1B,CADM1,KCNJ2,KCNJ13,KRT8,KRT18,PPP1R14C,MAL2,SLC44A3	Pubmed	17187019	Plasma nerve growth factor (NGF) and inflammatory cytokines (IL-6 and MCP-1) in young and adult subjects with Down syndrome: an interesting pathway.	Pubmed	0.01666	1	0.02562	0.3012	1	2	CCL2												MicroRNA	hsa-miR-3691-3p		MirDB	0.0001595	1	0.0004436	0.004302	8	259	PDE1A,TAB2,PFN2,NEMP2,ZNF367,RNF213,DIDO1,DGKI	ToppCell Atlas	9a84f45345c75f2c8ff38a04245aadee2a26a240	Posterior_cortex-Neuronal-Inhibitory|Posterior_cortex / BrainAtlas - Mouse McCarroll V32	Mouse Adult Brain Overview (690k cells, 9 regions, 565 cell clusters)	0.003055	1	0.01759	0.1922	7	167	FGF11,ARX,MTSS1,NPAS3,PDE11A,THSD7A,TMEM132E
											ToppCell Atlas	3f925a80b5e2b0577d573e88598a2984a5f6a789	PCW_13-14-Mesenchymal-Mesenchymal_fibroblastic-mes_immature4_(1)|PCW_13-14 / Celltypes from embryonic and fetal-stage human lung	A topographic atlas defines developmental origins of cell heterogeneity in the human embryonic lung	5.677e-07	0.01855	1.392e-06	1.527e-05	23	192	ATF3,SOCS3,ALPK2,CDKN1A,ABTB2,MAP3K8,CREB5,CSF1,CCN2,TRIB1,DENND4A,DNAJA4,FGF2,CCL2,RRAS2,HSPA4L,SAMD4A,NKAIN2,HSPA1B,ICAM1,LUZP1,BTG2,IFFO2	Pubmed	20345844	Decreased caveolin-1 levels contribute to fibrosis and deposition of extracellular IGFBP-5.	Pubmed	0.01666	1	0.02562	0.3012	1	2	CAV1												MicroRNA	hsa-miR-4657		MirDB	0.0001595	1	0.0004436	0.004302	8	259	SPG7,PITPNC1,DTX4,MID1,MYO19,NTRK2,DIDO1,RERE	ToppCell Atlas	4ddb21421cbe72c06b61dd3a5eb1337e59de42e5	COVID-19_Moderate-Treg|COVID-19_Moderate / disease group, cell group and cell class	PBMC Atlas of COVID-19 Patients (Arunachalam et al.)	0.003055	1	0.01759	0.1922	7	167	ICOS,ARID5B,GPR82,GATA3,ANKS1B,ATP8B2,LRATD2
											ToppCell Atlas	a50a6279371b3be682e334082637b7ab76b9a6e5	E16.5-Epithelial-Epithelial_Airway-Ciliated/Deuterosomal-Deuterosomal|E16.5 / Age_group by Lineage, Lineage_subclass, Cell_type, subtypes-by-prolif	Mouse_Lung_DropSeq_E16-P28	5.677e-07	0.01855	1.392e-06	1.527e-05	23	192	CFAP276,FHAD1,NME5,MYCL,CALB2,CDKN1A,RNF32,CIMAP3,SPATA18,DNAH6,RSPH4A,ODAD2,FOXJ1,HSPA4L,FANK1,CFAP44,ENKUR,DRC1,PIERCE1,CFAP90,HSPA2,MDH1B,DNAI3	Pubmed	26832731	Copy number gain of PIK3CA and MET is associated with poor prognosis in head and neck squamous cell carcinoma.	Pubmed	0.01666	1	0.02562	0.3012	1	2	MET												MicroRNA	hsa-miR-4722-3p		MirDB	0.0001602	1	0.0004454	0.004319	9	330	EPHB2,FAM168B,SCRN1,TUB,DMD,POLR2C,VEPH1,FAM169A,FRMD3	ToppCell Atlas	77a4d7ce44847c76074d4f5340d61b398fe43e6c	droplet-Lung-18m-Hematologic-lymphocytic-Zbtb32+_B_cell|18m / method, tissue, age, lineage, sublineage, cell ontologies, cell type and subtype	Mouse Aging Atlas- Tabula Muris Senis (Lung and Trachea)	0.003055	1	0.01759	0.1922	7	167	SEMA4B,TENM4,PRKCZ,MTSS1,NAP1L1,ANKS1B,CD86
											ToppCell Atlas	8898332387e5d746feb346ce1dabd6b2218fc6e5	PCW_13-14-Epithelial-Epithelial_proliferating-epi_proliferating1_(8)|PCW_13-14 / Celltypes from embryonic and fetal-stage human lung	A topographic atlas defines developmental origins of cell heterogeneity in the human embryonic lung	5.677e-07	0.01855	1.392e-06	1.527e-05	23	192	MBP,ADCY8,FZD6,CLIC6,CLDN6,RBM47,CIMAP3,PTPRZ1,P3H2,FOXJ1,SH3GL2,ANKRD1,NSG1,NMU,SEL1L3,WWC1,HNF1B,IGFBP2,SLC38A1,KRT8,KRT18,PPP1R14C,MAL2	Pubmed	18055806	Upregulation of EphB2 and ephrin-B2 at the optic nerve head of DBA/2J glaucomatous mice coincides with axon loss.	Pubmed	0.01666	1	0.02562	0.3012	1	2	EFNB2												MicroRNA	hsa-miR-1204:mirSVR_lowEffct	hsa-miR-1204:mirSVR_nonconserved_lowEffect-0.1-0.5	MicroRNA.org	0.0001612	1	0.0004479	0.004343	12	571	MAGI1,SPG7,MYT1,ZNF395,TSC22D2,DENND2B,UGDH,BCL2L13,TNS3,DIDO1,LRRN3,TTLL11	ToppCell Atlas	d05556ea185c15815a4f8643f1c01185badbeece	frontal_cortex-Neuronal-GABAergic_neuron-Sst-Sst_Chrna2_Ptgdr|frontal_cortex / Per Region, Lineage, Cell class, Cell type, Cell subtype	Shared and distinct transcriptomic cell types across neocortical areas	0.003078	1	0.01771	0.1935	6	125	RGS6,LYPD6,NPAS3,PAQR5,LAMA4,TMEM132E
											ToppCell Atlas	0e0fbc0bc004dea0db8ccbe81738ab50c0685883	10x3'2.3-week_14-16-Myeloid_DC-DC-DC3|week_14-16 / cell types per 3 fetal stages;per 3',per 5'	Blood and immune development in human fetal bone marrow	5.677e-07	0.01855	1.392e-06	1.527e-05	23	192	ACTB,ANXA1,ANXA2,CALM2,PAK1,CFL1,CPVL,SH3BGRL3,RTN1,S100A6,S100A10,S100A11,SULF2,GLIPR1,TMEM121B,MPEG1,CORO1A,TMSB4X,SEZ6L,TPI1,VIM,YWHAB,IL13RA1	Pubmed	15530557	A role for Id proteins in mammary gland physiology and tumorigenesis.	Pubmed	0.01666	1	0.02562	0.3012	1	2	ID1												MicroRNA	hsa-miR-130b-3p:Functional MTI	Functional MTI	miRTarbase	0.0001612	1	0.0004479	0.004343	12	571	PSAP,GPR82,PTGR2,MSMO1,DTX4,CDCA4,DPYSL2,TRIM2,MAN1C1,SYBU,MB21D2,ARHGEF26	ToppCell Atlas	63437b3c3a66f953eaed600965ab193f9cc49da2	390C-Lymphocytic-CD4_T-cell-Treg_cell_4|CD4_T-cell / Donor, Lineage, Cell class and subclass (all cells)	Tissue Stability Cell Atlas - Lung Cells	0.003158	1	0.01811	0.1978	7	168	DIPK1B,GOLM1,POLN,SPATS2L,ANKS1B,SMPDL3A,TMEM233
											ToppCell Atlas	3b0a52e4e77ae4539a034dcb419773b8e2aa5d51	PBMC_fresh-frozen-Severe-critical_progression_d03-09-Lymphocytic-Lymphocytic_T-CD8-positive,_alpha-beta_T_cell-T_CD8_c07-TYROBP|Severe-critical_progression_d03-09 / Compartment, severity and other cell annotations on 10x 3' data (130k)	Large Scale COVID-19 Single Cell Data (Ren et al.)	5.677e-07	0.01855	1.392e-06	1.527e-05	23	192	A2M,EOMES,BMPR1B,CD47,PCDH9,IL32,CFL1,EI24,PPP2R2B,SYTL2,SYT14,GREM1,TRIM13,NCALD,PDGFD,MAST4,GPM6A,DSTN,LPAR4,SYNE1,VLDLR,ID2,KCNJ2	Pubmed	16373913	Increased urinary excretions of immunoglobulin g, ceruloplasmin, and transferrin predict development of microalbuminuria in patients with type 2 diabetes.	Pubmed	0.01666	1	0.02562	0.3012	1	2	CP												MicroRNA	hsa-miR-6780a-5p:Functional MTI (Weak)	Functional MTI (Weak)	miRTarbase	0.0001615	1	0.0004487	0.004351	13	659	EPHB2,HINT1,PAQR5,MSMO1,TRAPPC2,RAD51B,SUMF2,KRT8,WWTR1,SLC5A5,PLEKHG3,PDE7B,PLCE1	ToppCell Atlas	69dd747be46e7fbcec571cddd6dee374b9c2507a	droplet-Thymus-nan-21m-Myeloid-nan|Thymus / Spleen_Marrow_Thymus - method, tissue, subtissue, age, lineage, cell ontology and free annotation	Mouse Aging Atlas- Tabula Muris Senis	0.003158	1	0.01811	0.1978	7	168	NR2F6,CDK14,MEF2C,DGLUCY,UST,RHOQ,LMO2
											ToppCell Atlas	7af799b624167d1751c83e26b056be3692136c39	cellseq-Immune-Hematopoietic-Granulocytic|cellseq / Celltype signatures by Technology, Lineage, Lineage_subclass, Celltype_group, Cell_type2	Human Cell Ref v1.1	5.677e-07	0.01855	1.392e-06	1.527e-05	23	192	MAOB,ANXA1,MSRA,CADPS,CALB2,CD44,PAK1,CNRIP1,CSF1,PTGS1,LPCAT2,NTM,RAB27B,ST8SIA1,SLC8A3,VWC2,RD3,HPGD,VIM,ID2,TNFRSF9,ADAM12,LIF	Pubmed	27220053	KIBRA promotes prostate cancer cell proliferation and motility.	Pubmed	0.01666	1	0.02562	0.3012	1	2	WWC1												MicroRNA	mmu-miR-292a-3p		MirDB	0.0001637	1	0.0004544	0.004407	8	260	LRAT,URI1,PFN2,ZNF367,NEDD4L,SLC16A1,RAPGEF2,MAPK8	ToppCell Atlas	8f0c4dfad9f6fed9dcc31795abfe77758ceb46a1	Children_(3_yrs)-Immune-enucleated_erythrocyte-D139|Children_(3_yrs) / Lineage, Cell type, age group and donor	Human Lung Cells in 3 Age Groups (Wang et al.)	0.003158	1	0.01811	0.1978	7	168	DIPK1B,ADAM8,PLEKHA6,RGS6,DBN1,BUD13,RFC2
											ToppCell Atlas	4a46f7980ec145be5b4bf8b98265e3e0f2ea4c63	facs-Lung-3m-Epithelial-alveolar_epithelial|3m / method, tissue, age, lineage, sublineage, cell ontologies, cell type and subtype	Mouse Aging Atlas- Tabula Muris Senis (Lung and Trachea)	5.677e-07	0.01855	1.392e-06	1.527e-05	23	192	MET,ALCAM,KLF5,CA8,RBM47,RAI14,ABCD3,RAB27B,THSD4,DRAM1,ETV5,FGFR2,SH2D4A,SLC12A2,COBL,WWC1,SPINK5,ACOT7,TSPAN11,KRT8,KRT18,PPP1R14C,MAL2	Pubmed	32859055	Inhibition of Butyrylcholinesterase and Human Monoamine Oxidase-B by the Coumarin Glycyrol and Liquiritigenin Isolated from Glycyrrhiza uralensis.	Pubmed	0.01666	1	0.02562	0.3012	1	2	MAOB												MicroRNA	mmu-miR-194-1-3p		MirDB	0.0001637	1	0.0004544	0.004407	8	260	DMD,PLP1,TRIM2,DIDO1,LPP,PAK3,RIMBP2,ARHGEF26	ToppCell Atlas	c70bf73bb800e4722cedc35bbc17ea3113d1012d	TCGA-Bile_Duct-Primary_Tumor-Cholangiocarcinoma-Intrahepatic-2|TCGA-Bile_Duct / Sample_Type by Project: Shred V9	TCGA OncoMap	0.003158	1	0.01811	0.1978	7	168	THSD4,COL22A1,AP2A2,WWTR1,DNAJB12,PAQR5,LY6H
											ToppCell Atlas	aedddccacf60e884af044cefba6c64ca10ac97d2	368C-Endothelial_cells-Endothelial-B_(Artery)-|Endothelial_cells / Donor, Lineage, Cell class and subclass (all cells)	Tissue Stability Cell Atlas - Lung Cells	5.677e-07	0.01855	1.392e-06	1.527e-05	23	192	SIPA1L2,APLP1,PAPSS2,IL32,JAM2,CP,ARL15,CSF1,RNF144B,LPCAT2,TSPAN2,EFNB2,RFK,MECOM,FN1,CSGALNACT1,DKK2,CHL1,MAST4,CXCL1,TMTC4,IRF2BP2,KCNJ2	Pubmed	17971512	Repeated resistance exercise training induces different changes in mRNA expression of MAFbx and MuRF-1 in human skeletal muscle.	Pubmed	0.01666	1	0.02562	0.3012	1	2	FBXO32												MicroRNA	mmu-miR-1a-3p		MirDB	0.0001638	1	0.0004544	0.004407	12	572	GABRP,LRAT,FAM168B,GALR1,TMEM135,DNAJC6,AP1G1,TNS3,TRIM2,KALRN,RIMOC1,FRMD3	ToppCell Atlas	e58ffbb57c81967766755c3f6f347b158a39cb0d	10x5'-lymph-node_spleen-Mast|lymph-node_spleen / Manually curated celltypes from each tissue	Cross-tissue immune cell analysis reveals tissue-specific features in humans	0.003158	1	0.01811	0.1978	7	168	LINC01140,PAQR5,MIR99AHG,THSD7A,TMEM233,VANGL2,PBX1
											ToppCell Atlas	389d5e6d0689371bfe1d0b06e92e0e6e5573567b	368C-Endothelial_cells-Endothelial-B_(Artery)|Endothelial_cells / Donor, Lineage, Cell class and subclass (all cells)	Tissue Stability Cell Atlas - Lung Cells	5.677e-07	0.01855	1.392e-06	1.527e-05	23	192	SIPA1L2,APLP1,PAPSS2,IL32,JAM2,CP,ARL15,CSF1,RNF144B,LPCAT2,TSPAN2,EFNB2,RFK,MECOM,FN1,CSGALNACT1,DKK2,CHL1,MAST4,CXCL1,TMTC4,IRF2BP2,KCNJ2	Pubmed	38396027	nNOS in Erbb4-positive neurons regulates GABAergic transmission in mouse hippocampus.	Pubmed	0.01666	1	0.02562	0.3012	1	2	ERBB4												MicroRNA	mmu-miR-6382		MirDB	0.0001638	1	0.0004544	0.004407	12	572	GABRP,LRAT,FAM168B,GALR1,TMEM135,DNAJC6,AP1G1,TNS3,TRIM2,KALRN,RIMOC1,FRMD3	ToppCell Atlas	99148986aa5628f67d85258c171b254be77a071c	droplet-Lung-1m-Hematologic-myeloid-myeloid_dendritic_cell|1m / method, tissue, age, lineage, sublineage, cell ontologies, cell type and subtype	Mouse Aging Atlas- Tabula Muris Senis (Lung and Trachea)	0.003158	1	0.01811	0.1978	7	168	HIVEP2,PIM1,ALCAM,DDIT4,GPR82,DDR1,CD86
											ToppCell Atlas	baebd462f464e7d0e462d07a74bb5d685a9fc3b6	COPD-Myeloid-DC_Mature|Myeloid / Disease state, Lineage and Cell class	Resident Cell Populations in IPF and COPD	5.677e-07	0.01855	1.392e-06	1.527e-05	23	192	ANKRD33B,ADAM19,MAP3K13,IL32,ABTB2,PMAIP1,RASSF2,SLC22A23,GADD45A,ENOX1,S1PR1,ARAP2,SLC2A1,LIMCH1,SULF2,ID2,TNFRSF9,MARCKSL1,SLC38A1,NAV1,ADAM12,SLCO5A1,MARCKS	Pubmed	15285029	E-cadherin and calretinin as immunocytochemical markers to differentiate malignant from benign serous effusions.	Pubmed	0.01666	1	0.02562	0.3012	1	2	CALB2												MicroRNA	hsa-miR-11181-3p		MirDB	0.0001639	1	0.0004546	0.004408	13	660	EPHB2,POM121,DTX4,KAZN,RAD51B,KALRN,DIDO1,CENPS-CORT,SLC6A5,LIMCH1,RERE,L3MBTL3,CUX1	ToppCell Atlas	c6e0daa790dd5db20dd1ab8c1e7142484976d743	droplet-Bladder-nan-24m-Hematologic-granulocyte-monocyte_progenitor|Bladder / Skin_Bladder_Kidney_Mammary_Gland - method, tissue, subtissue, age, lineage, cell ontology and free annotation	Mouse Aging Atlas- Tabula Muris Senis	0.003158	1	0.01811	0.1978	7	168	NR2F6,ICOS,SLA,PTPRC,MPEG1,PTPN18,CD86
											ToppCell Atlas	7347ff4dedd1aaa489c4f15e5ae647a4ce39ac72	ILEUM-non-inflamed-(1)_Th17_Trm|non-inflamed / shred on tissue, inflammation_status, cell class(v3), cell subclass (v2)	Human Ileal Immune cells from Crohn's Disease	5.677e-07	0.01855	1.392e-06	1.527e-05	23	192	ACTB,FAS,BHLHE40,PRDM1,KLF5,IL32,CFL1,GNG2,SH3BGRL3,SYTL2,SPOCK2,DPP4,ARPC4,S100A6,PHLDA1,GAPDH,STAT4,GLIPR1,CORO1A,TMSB4X,ID2,ADAM12,MAF	Pubmed	24567529	Targeting S1P1 receptor protects against murine immunological hepatic injury through myeloid-derived suppressor cells.	Pubmed	0.01666	1	0.02562	0.3012	1	2	S1PR1												MicroRNA	hsa-miR-3942-5p		MirDB	0.0001651	1	0.0004577	0.004439	11	488	CDK8,DCAF5,PRDM2,WWC2,PTPRC,SIPA1L2,RAD51B,TNPO1,GPM6B,CLIP4,PLEKHG3	ToppCell Atlas	4b2d29a7843bf45922038c093ca7ec0600756adc	renal_medulla_nuclei-Adult_normal_reference-Mesenchymal-Fibroblast-kidney_interstitial_fibroblast-Adaptive_/_Maladaptive_/_Repairing_Fibroblast|Adult_normal_reference / Celltypes from Cells and Nuclei per compartment and clinical group	Integrated Single-nucleus and Single-cell RNA-seq of the Adult Human Kidney	0.003158	1	0.01811	0.1978	7	168	NALCN,GAS7,CCDC80,NAV3,NTRK3,LAMA4,LHFPL6
											ToppCell Atlas	f9f64ad7bab1433e9a45adb7db7f43ce3f591b47	PBMC-Control-Lymphocyte-B-B_cell-B_intermediate-|Control / Location, Disease Group, Cell group, Cell class and sub_cluster (2021.03.09)	Integration of Multiple Sampling Location of COVID-19 Patients	5.677e-07	0.01855	1.392e-06	1.527e-05	23	192	BCL11A,PLEKHG1,KLHL14,ADAM19,TNFSF9,ODC1,PDLIM1,CD70,PCDH9,SETBP1,FAM111B,EBF1,SNX22,CDCA7L,CSGALNACT1,SEL1L3,GPM6A,SYNPO,PMEPA1,GALNTL6,DYNC2I2,AFF3,SSPN	Pubmed	35129434	The Cl--channel TMEM16A is involved in the generation of cochlear Ca2+ waves and promotes the refinement of auditory brainstem networks in mice.	Pubmed	0.01666	1	0.02562	0.3012	1	2	ANO2												MicroRNA	hsa-miR-383:PITA	hsa-miR-383:PITA_TOP	PITA	0.0001655	1	0.0004585	0.004446	6	137	ZC3H12B,PFN2,DTX4,RMND5A,AMBRA1,PLEKHA6	ToppCell Atlas	87512f9e5e95333e7ffc6efa1e93bab2ba9154c6	PND07-28-samps-Myeloid|PND07-28-samps / Age Group, Lineage, Cell class and subclass	Mouse_Lung_DevAtlas	0.003158	1	0.01811	0.1978	7	168	NR2F6,DOCK10,SLA,PSAP,PTPRC,SMPDL3A,MPEG1
											ToppCell Atlas	4884fd8ffa6fd6c30d7ac6bf447456b3397eabc5	PBMC-Control-Lymphocyte-B-B_cell-B_intermediate|Control / Location, Disease Group, Cell group, Cell class (2021.03.09)	Integration of Multiple Sampling Location of COVID-19 Patients	5.677e-07	0.01855	1.392e-06	1.527e-05	23	192	BCL11A,PLEKHG1,KLHL14,ADAM19,TNFSF9,ODC1,PDLIM1,CD70,PCDH9,SETBP1,FAM111B,EBF1,SNX22,CDCA7L,CSGALNACT1,SEL1L3,GPM6A,SYNPO,PMEPA1,GALNTL6,DYNC2I2,AFF3,SSPN	Pubmed	34115261	CXCL2-CXCR2 axis mediates Œ±V integrin-dependent peritoneal metastasis of colon cancer cells.	Pubmed	0.01666	1	0.02562	0.3012	1	2	CXCL2												MicroRNA	mmu-miR-410-5p		MirDB	0.0001655	1	0.0004585	0.004446	6	137	EPHB2,PDE1A,SLC39A3,PTBP2,CLIP4,NLK	ToppCell Atlas	7abaddbcc55e44653d54aa15464266aa6bd5c9d2	primary_auditory_cortex_(A1C)-Neuronal-Glutamatergic_Excit-Glut_A_(CT)|primary_auditory_cortex_(A1C) / Sample groups (6 Anatomical region groups), with 5 level hierarchy of cell types	Human Adult Multiple Cortical Areas SMART-seq	0.003158	1	0.01811	0.1978	7	168	LRAT,PDE1A,TRPM3,RBM20,LINC01013,TLE4,CDH6
											ToppCell Atlas	cc9287803cd979e4b81f0649527f1b3bf54d0b83	ILEUM-non-inflamed-(1)_Cytotoxic_CD8_Trm|non-inflamed / shred on tissue, inflammation_status, cell class(v3), cell subclass (v2)	Human Ileal Immune cells from Crohn's Disease	5.677e-07	0.01855	1.392e-06	1.527e-05	23	192	ACTB,EOMES,CD99,ANXA1,BHLHE40,PRDM1,CD44,IL32,CFL1,GNG2,A2M-AS1,SH3BGRL3,SYTL2,SPOCK2,S100A6,PHLDA1,STAT4,CORO1A,TMSB4X,HPGD,ID2,TNFRSF9,SLC7A5	Pubmed	39000441	Differential Immune Checkpoint Protein Expression in HNSCC: The Role of HGF/MET Signaling.	Pubmed	0.01666	1	0.02562	0.3012	1	2	MET												MicroRNA	hsa-miR-449b*:mirSVR_lowEffct	hsa-miR-449b*:mirSVR_nonconserved_lowEffect-0.1-0.5	MicroRNA.org	0.0001662	1	0.0004604	0.004464	24	1789	LRAT,REEP1,PAQR5,CHN2,F10,PRDM2,KSR1,DTX4,ARID5B,TMEM131L,MIR99AHG,GPM6B,AKT3,SETMAR,NTRK2,RNF213,ZNF322,GABBR2,RALGAPA2,SIRT5,CLDN1,FRMD4A,DAAM1,MAPK6	ToppCell Atlas	a7159a35fe37f8c241cf8d391debe271e0698105	Control-B_cells-Activated_B_cells|Control / group, cell type (main and fine annotations)	COVID-19 Lung Autopsy Data (SCP1219)	0.003158	1	0.01811	0.1978	7	168	LINC00494,CDK14,MEF2C,OSBPL10,DOCK10,PTPRC,EBF1
											ToppCell Atlas	a7ccbea7c90c070d279d7ad3f2b5b7c0e3efd890	356C-Myeloid-Dendritic-cDC2|Myeloid / Donor, Lineage, Cell class and subclass (all cells)	Tissue Stability Cell Atlas - Lung Cells	5.677e-07	0.01855	1.392e-06	1.527e-05	23	192	ACTB,AHR,BHLHE40,ATF3,ADAM19,CLDN1,PAK1,PDCL3,OTULINL,PMAIP1,PARM1,PTGS1,GADD45A,KBTBD8,GAS6,GNAO1,CORO1A,FILIP1L,SLC38A1,TUBA1A,CCSER1,AFF3,IRAG2	Pubmed	21795505	Caveolin-1 deficiency decreases atherosclerosis by hampering leukocyte influx into the arterial wall and generating a regulatory T-cell response.	Pubmed	0.01666	1	0.02562	0.3012	1	2	CAV1												MicroRNA	hsa-miR-518c:mirSVR_lowEffct	hsa-miR-518c:mirSVR_nonconserved_lowEffect-0.1-0.5	MicroRNA.org	0.0001663	1	0.0004606	0.004467	13	661	EPHB2,TMEM135,PFN2,NRXN1,AP1G1,SLF1,KALRN,NIBAN2,GABBR2,RALGAPA2,RIMOC1,RIMBP2,FBXW7	ToppCell Atlas	650ad3ea52577887885d82457dbc04202ce3eb34	10x5'-lymph-node_spleen-Mast-Mast_cells|lymph-node_spleen / Manually curated celltypes from each tissue	Cross-tissue immune cell analysis reveals tissue-specific features in humans	0.003158	1	0.01811	0.1978	7	168	LINC01140,PAQR5,MIR99AHG,THSD7A,TMEM233,VANGL2,PBX1
											ToppCell Atlas	5b197f65a87c315e4f50c77a7fdec3b342a863ad	Healthy_Control-Lymphoid-T-CCR7+_T|Healthy_Control / Condition, Lineage, Cell class and cell subclass	Bronchoalveolar Lavage (BAL) Atlas of COVID-19 Patients (Liao et al.)	5.677e-07	0.01855	1.392e-06	1.527e-05	23	192	ADAM19,PRDM1,CDK6,IL32,GNG2,PRKCB,RIPOR2,TSHZ2,SPOCK2,DPP4,S1PR1,LEF1,ARID5B,EIF4E3,EMB,NSG1,STAT4,SYNE1,CORO1A,BCL11B,RFLNB,ISG20,SLC38A1	Pubmed	36073801	ARG1 and CXCL2 are potential biomarkers target for psoriasis patients.	Pubmed	0.01666	1	0.02562	0.3012	1	2	CXCL2												MicroRNA	hsa-miR-644:mirSVR_highEffct	hsa-miR-644:mirSVR_nonconserved_highEffect-0.5	MicroRNA.org	0.0001664	1	0.0004608	0.004468	12	573	F10,MSMO1,AP1G1,UGDH,RAD51B,TRIM2,PMPCB,COBLL1,NOX4,GABBR2,TSPAN2,ECRG4	ToppCell Atlas	3e09516e819cf140a6dbf8f85247d3f08aa35bb8	Anterior_Cingulate_gyrus_(CgG)-Neuronal-Glutamatergic_Excit-Glut_C_(NP)-Glut_NP_L5/6_FEZF2|Anterior_Cingulate_gyrus_(CgG) / Sample groups (6 Anatomical region groups), with 5 level hierarchy of cell types	Human Adult Multiple Cortical Areas SMART-seq	0.003158	1	0.01811	0.1978	7	168	CHN2,SEMA5B,CCDC80,LHFPL3,UST,TLE4,CDH6
											ToppCell Atlas	01e6324146ea34785b770231b40f7a18f128f526	ASK454-Immune-Mast_cell|Immune / Donor, Lineage and Cell class of Lung cells from Dropseq	A Cellular Census of Human Lungs (Vieira Braga et al)	5.677e-07	0.01855	1.392e-06	1.527e-05	23	192	MAOB,MEIS2,ANXA1,BHLHE40,CALB2,CD44,PBX1,PDE3A,CNRIP1,PRDX6,PTGS1,LPCAT2,RAB27B,FER,CCL2,TENT5A,RHOBTB3,ST8SIA1,TMEM150C,UBBP4,HPGD,VIM,LGALS3	Pubmed	21986000	Osteocyte apoptosis regulates osteoclast precursor adhesion via osteocytic IL-6 secretion and endothelial ICAM-1 expression.	Pubmed	0.01666	1	0.02562	0.3012	1	2	ICAM1												MicroRNA	hsa-miR-3611		MirDB	0.0001669	1	0.0004619	0.004479	10	408	MAGI1,DTNBP1,DMD,PLP1,AMFR,PMPCB,RNF213,GABBR2,LPP,MAPK8	ToppCell Atlas	8c8dbdbc7053f34e4ca0c5067af502fbea109fc1	P28-Epithelial-airway_epithelial_cell-ciliated_cell_of_airway|P28 / developmental_time, Lineage, Cell group, Cell type, Cell type_cellcyc-phase	LungMAP ‚Äî Genomic, epigenomic and biophysical cues controlling the emergence of the gas exchange niche in the mouse lung	0.003158	1	0.01811	0.1978	7	168	ALCAM,SDC2,ERC2,IRS1,DDR1,KRT8,UST
											ToppCell Atlas	761cc0e2b4971e98f6d0691d4575b5cd208b602d	renal_papilla_nuclei-Hypertensive_with+without-CKD-Epithelial-Intermediate_tubule_epithelial_cell-kidney_loop_of_Henle_thin_descending_limb_epithelial_cell-Descending_Thin_Limb_Cell_Type_1|Hypertensive_with+without-CKD / Celltypes from Cells and Nuclei per compartment and clinical group	Integrated Single-nucleus and Single-cell RNA-seq of the Adult Human Kidney	5.707e-07	0.01865	1.399e-06	1.535e-05	19	137	VAT1L,MTTP,NTRK2,OTX1,PAX6,PODXL2,RIPOR2,RSPH4A,FOXJ1,TMEM132D,PDZRN3,MEGF10,GABRB3,GAD2,SPP1,UNC5D,TMEM221,RNF175,NDST4	Pubmed	26689994	Monoamine oxidase B levels are highly expressed in human gliomas and are correlated with the expression of HiF-1Œ± and with transcription factors Sp1 and Sp3.	Pubmed	0.01666	1	0.02562	0.3012	1	2	MAOB												MicroRNA	hsa-miR-1301:PITA	hsa-miR-1301:PITA_TOP	PITA	0.0001681	1	0.000465	0.004509	8	261	ZC3H12B,PFN2,MAGI2,MSTO1,FRMD4A,RIMBP2,RERE,MAPK6	ToppCell Atlas	8c3e1e45b422813bcdfa4273b1167db649a312f5	Adult-Endothelial-endothelial_cell_of_artery-D122|Adult / Lineage, Cell type, age group and donor	Human Lung Cells in 3 Age Groups (Wang et al.)	0.003158	1	0.01811	0.1978	7	168	DIPK1B,TRPM3,SNCAIP,NDRG4,PLCB1,THSD7A,CSMD1
											ToppCell Atlas	b0ed8cb6000ce8bf94444307e4b7b3574fa3fab2	367C-Epithelial_cells-Epithelial-A_(AT2)|Epithelial_cells / Donor, Lineage, Cell class and subclass (all cells)	Tissue Stability Cell Atlas - Lung Cells	5.761e-07	0.01882	1.412e-06	1.549e-05	21	164	NEAT1,BCAT1,NNMT,CD44,DUSP6,VEPH1,NTN4,MCTP1,DRAM1,ETV1,ETV5,ACSL1,DLC1,ALKAL2,SLC1A2,ATP8A2,PLXND1,RHOBTB2,HK2,TCIM,AFF3	Pubmed	20854793	TGFŒ≤ and EGF synergistically induce a more invasive phenotype of epithelial ovarian cancer cells.	Pubmed	0.01666	1	0.02562	0.3012	1	2	EGF												MicroRNA	hsa-miR-744-3p		MirDB	0.0001694	1	0.0004683	0.004541	7	196	URI1,PAQR5,PFN2,GPM6B,KALRN,SLC16A1,MAPK8	ToppCell Atlas	4a2e08b047f7170ae4b95eac9b2b128e55beee4a	Anterior_Cingulate_gyrus_(CgG)-Neuronal-Glutamatergic_Excit-Glut_C_(NP)|Anterior_Cingulate_gyrus_(CgG) / Sample groups (6 Anatomical region groups), with 5 level hierarchy of cell types	Human Adult Multiple Cortical Areas SMART-seq	0.003158	1	0.01811	0.1978	7	168	CHN2,SEMA5B,CCDC80,LHFPL3,UST,TLE4,CDH6
											ToppCell Atlas	cb42a70433b3968caca67f7aa98ea536cd90a0bc	URO-Lymphocyte-T_NK-MAIT|URO / Disease, Lineage and Cell Type	Sepsis Atlas	5.761e-07	0.01882	1.412e-06	1.549e-05	21	164	EOMES,MTUS1,PRDM1,ZNF827,IL32,SPOCK2,DPP4,NTN4,RCAN2,HHAT,CDIN1,NMU,PHLDA3,ZNF367,VLDLR,GINS3,EMX2OS,MKRN3,LOXL1,SLC7A5,LTBP2	Pubmed	3821733	Characterization of the rearranged tpr-met oncogene breakpoint.	Pubmed	0.01666	1	0.02562	0.3012	1	2	MET												MicroRNA	hsa-miR-4654		MirDB	0.0001694	1	0.0004683	0.004541	7	196	ACACA,AP1G1,MYO19,CACHD1,KLHL31,PDE7B,CPSF7	ToppCell Atlas	217770a94ace446cdfc7687b459dece707576e76	Somatosensory_Cortex_(S1)-Neuronal-Glutamatergic_Excit-Glut_A_(CT)-Glut_CT2_L6_FEZF2|Somatosensory_Cortex_(S1) / Sample groups (6 Anatomical region groups), with 5 level hierarchy of cell types	Human Adult Multiple Cortical Areas SMART-seq	0.003158	1	0.01811	0.1978	7	168	LRAT,HPCAL1,SLITRK6,RBM20,LINC01517,TLE4,LY6H
											ToppCell Atlas	72ef807895385ba23e30d19d12b1b0549a699690	5'-GW_trimst-2-SmallIntestine-Mesenchymal-immature_mesenchymal_cell-Mesoderm_1_(HAND1+)|GW_trimst-2 / Celltypes from developing, pediatric, Crohn's, & adult GI tract	Cells of the human intestinal tract mapped across space and time	5.761e-07	0.01882	1.412e-06	1.549e-05	21	164	ACTA2,ACTG2,MCM2,H3C11,H4C14,MIR924HG,CCNE2,CDC6,NREP,PPIC,DHFR,RBP1,DUT,MYL9,GINS2,TAGLN,PCDHGC4,TGFB1I1,TYMS,VIM,LUM	Pubmed	18550470	Expression of transketolase-like 1 and activation of Akt in grade IV glioblastomas compared with grades II and III astrocytic gliomas.	Pubmed	0.01666	1	0.02562	0.3012	1	2	TKTL1												MicroRNA	hsa-miR-650:PITA	hsa-miR-650:PITA_TOP	PITA	0.0001694	1	0.0004683	0.004541	7	196	DLGAP2,SLC30A8,CHN2,VCL,PDE11A,LRP6,RAPGEF2	ToppCell Atlas	3fe432267656aff81b6d92c18d1b6fc0cde73d6a	primary_visual_cortex-Neuronal-glutamatergic_neuron-L6_IT-L6_IT_VISp_Col23a1_Adamts2|primary_visual_cortex / Per Region, Lineage, Cell class, Cell type, Cell subtype	Shared and distinct transcriptomic cell types across neocortical areas	0.003158	1	0.01811	0.1978	7	168	ADAM8,SEMA5B,HPCAL1,CCDC80,GSE1,AK5,DUSP18
											ToppCell Atlas	3aea6207a011ad55a1aeb2ed9fb54d31b23694b5	367C-Epithelial_cells-Epithelial-A_(AT2)-|Epithelial_cells / Donor, Lineage, Cell class and subclass (all cells)	Tissue Stability Cell Atlas - Lung Cells	5.761e-07	0.01882	1.412e-06	1.549e-05	21	164	NEAT1,BCAT1,NNMT,CD44,DUSP6,VEPH1,NTN4,MCTP1,DRAM1,ETV1,ETV5,ACSL1,DLC1,ALKAL2,SLC1A2,ATP8A2,PLXND1,RHOBTB2,HK2,TCIM,AFF3	Pubmed	37166307	Interaction of the Hemagglutinin Stalk Region with Cell Adhesion Molecule (CADM) 1 and CADM2 Mediates the Spread between Neurons and Neuropathogenicity of Measles Virus with a Hyperfusogenic Fusion Protein.	Pubmed	0.01666	1	0.02562	0.3012	1	2	CADM2												MicroRNA	hsa-miR-934:mirSVR_highEffct	hsa-miR-934:mirSVR_nonconserved_highEffect-0.5	MicroRNA.org	0.0001718	1	0.0004749	0.004605	12	575	MAGI1,GPR82,SMPDL3A,AKT3,TRIM2,HSPBAP1,ERI1,LRRN3,SLC16A1,COMMD9,TTLL11,RERE	ToppCell Atlas	683d389c8a1e791bfc773e63148115a21a6566db	Control-NK|Control / Disease group and Cell class	COVID-19 T cell Atlas (BAL)	0.003158	1	0.01811	0.1978	7	168	SLC7A11,FGF11,MIR99AHG,KAZN,LINC00299,PBX1,CDH2
											ToppCell Atlas	67c636a2cc32e56c6186dc7e779cc19af04639d2	368C-Myeloid-Dendritic-cDC_activated|Myeloid / Donor, Lineage, Cell class and subclass (all cells)	Tissue Stability Cell Atlas - Lung Cells	5.761e-07	0.01882	1.412e-06	1.549e-05	21	164	RHOJ,PLEKHG1,ANKRD33B,LONRF2,IL32,PLCL1,LMCD1,SLC22A23,ENOX1,LPAR1,ARAP2,UBD,SYBU,SYT17,RNF180,MARCKSL1,CADM2,STOX2,PPP1R14C,CAMK1G,SLCO5A1	Pubmed	27301076	Regulation of WNT Signaling by VSX2 During Optic Vesicle Patterning in Human Induced Pluripotent Stem Cells.	Pubmed	0.01666	1	0.02562	0.3012	1	2	WNT1												MicroRNA	mmu-miR-3620-3p		MirDB	0.0001725	1	0.0004763	0.004618	8	262	TMEM170B,TUB,PTBP2,LRRN3,MB21D2,LPP,TTC17,MAPK8	ToppCell Atlas	37249f38f8f04ec5743097259de67b106ca2b02f	kidney_cells-Hypertensive_with+without-CKD-Endothelial-blood_vessel_endothelial_cell_of_kidney-capillary-immature_endothelial_cell-Peritubular_Capilary_Endothelial_Cell__prolif|Hypertensive_with+without-CKD / Celltypes from Cells and Nuclei per compartment and clinical group	Integrated Single-nucleus and Single-cell RNA-seq of the Adult Human Kidney	0.003158	1	0.01811	0.1978	7	168	MEF2C,ZNF367,SLC35F1,GJA1,LOC101927189,LMO2,LY6H
											ToppCell Atlas	19cb1a46ba2f5c19180b6b0586acfaf075afff1c	LAM-Myeloid-Mast|Myeloid / Condition, Lineage and Cell class	Atlas of Lymphangioleiomyomatosis (LAM)	5.798e-07	0.01894	1.42e-06	1.558e-05	22	178	MAOB,MEIS2,STXBP6,CADPS,CACNA2D1,CALB2,PBX1,CNRIP1,CAVIN1,SYTL2,PTGS1,NTM,RAB27B,SGIP1,RHOBTB3,ST8SIA1,NSG1,VWC2,TIMP3,RD3,TNFRSF9,LIF	Pubmed	26675354	Prognostic Implication of Lymphovascular Invasion Detected by Double Immunostaining for D2-40 and MITF1 in Primary Cutaneous Melanoma.	Pubmed	0.01666	1	0.02562	0.3012	1	2	MITF												MicroRNA	hsa-miR-517-5p		MirDB	0.0001725	1	0.0004763	0.004618	8	262	REEP1,KLHL32,PTPRC,BCL2L13,ZNF322,FAS,CRYM,PAM	ToppCell Atlas	33618e5dbcee31f30afacacc9f6046782c100fb3	Dendritic_Cells-Donor_08|World / lung cells shred on cell class, cell subclass, sample id	Pathobiology of Pulmonary Fibrosis (Reyfman et al., 2019)	0.003158	1	0.01811	0.1978	7	168	MEF2C,S100B,SRGAP1,GRM7-AS1,PREX1,GNAO1,PLEKHA7
											ToppCell Atlas	67aa17b17da3121c199af45e747c23e2626a9bb2	3'_v3-Lung-Myeloid_Monocytic-Cycling_mono|Lung / Manually curated celltypes from each tissue	Cross-tissue immune cell analysis reveals tissue-specific features in humans	5.798e-07	0.01894	1.42e-06	1.558e-05	22	178	MCM2,MCM4,MCM5,GPRIN1,UHRF1,SYT6,CDC6,PDE2A,DPCD,KBTBD11,CDCA7L,SLC1A4,GINS2,RNF217,TYMS,H2AC12,ID1,IGFBP2,TRNP1,CCSER1,DYNC2I2,ADGRG6	Pubmed	19503602	Cross-talk between TLR4 and FcgammaReceptorIII (CD16) pathways.	Pubmed	0.01666	1	0.02562	0.3012	1	2	TLR4												MicroRNA	hsa-miR-4491		MirDB	0.0001725	1	0.0004763	0.004618	8	262	SPG7,PITPNC1,DTX4,MID1,MYO19,NTRK2,DIDO1,RERE	ToppCell Atlas	cd02f3d4a3fadd24f3a298639b392f0354d227d2	Smart-seq2-lymph_node_(Smart-seq2)-hematologic-erythrocytic|lymph_node_(Smart-seq2) / Per Platform+tissue_group, by lineage_subgroup, cell_group, cell_type	Immune and Hematologic Cells from 24 tissues of the Tabula Sapiens: a multiple organ single cell transcriptomic atlas of humans.	0.003201	1	0.01834	0.2003	6	126	TMEM132D-AS2,C4orf51,STOX2,NAV3,PDE11A,SHISA9
											ToppCell Atlas	3d120458a0a56097532ebfa5fc6f77b52af2af2a	facs-Trachea-18m-Mesenchymal-myofibroblast-tracheobronchial_smooth_muscle_cell-smooth_muscle_cell_of_trachea_l44-58|18m / method, tissue, age, lineage, sublineage, cell ontologies, cell type and subtype	Mouse Aging Atlas- Tabula Muris Senis (Lung and Trachea)	5.798e-07	0.01894	1.42e-06	1.558e-05	22	178	NME5,LRRN1,APLP1,TCEAL5,NELL1,CLDN6,CHGA,RBM47,PCYT1B,PODXL2,GADD45A,RSPH4A,EGF,SLITRK6,SPP1,SLITRK2,TBC1D1,TSPAN6,C2orf72,CDH20,KRT8,KRT18	Pubmed	22374423	PAX7-FKHR fusion gene inhibits myogenic differentiation via NF-kappaB upregulation.	Pubmed	0.01666	1	0.02562	0.3012	1	2	PAX7												MicroRNA	mmu-miR-381-3p		MirDB	0.0001728	1	0.0004769	0.004625	14	755	MAGI1,PDE1A,MAP4,DENND2B,NRXN1,HERC2,SIPA1L2,TNS3,TRAPPC2,KALRN,CAPZA2,GRM3,RALGAPA2,LRP6	ToppCell Atlas	f2ec5aa6c649ae1ff99519f6897cf207dc292edf	Smart-seq2-lymph_node_(Smart-seq2)-hematologic|lymph_node_(Smart-seq2) / Per Platform+tissue_group, by lineage_subgroup, cell_group, cell_type	Immune and Hematologic Cells from 24 tissues of the Tabula Sapiens: a multiple organ single cell transcriptomic atlas of humans.	0.003201	1	0.01834	0.2003	6	126	TMEM132D-AS2,C4orf51,STOX2,NAV3,PDE11A,SHISA9
											ToppCell Atlas	c6704fcd21a9d2fe45679a1d998f04213b3bf224	3'-Child09-12-SmallIntestine-Hematopoietic-Myeloid-Mast_cell|Child09-12 / Celltypes from developing, pediatric, Crohn's, & adult GI tract	Cells of the human intestinal tract mapped across space and time	5.798e-07	0.01894	1.42e-06	1.558e-05	22	178	NAT8L,MAOB,MEIS2,ANXA1,BHLHE40,CADPS,CALB2,CD44,CNRIP1,PTGS1,LPCAT2,NTM,OVCA2,RAB27B,FER,TENT5A,SLC8A3,TIMP3,RD3,HPGD,ADAM12,LIF	Pubmed	18608209	Bladder cancer initiating cells (BCICs) are among EMA-CD44v6+ subset: novel methods for isolating undetermined cancer stem (initiating) cells.	Pubmed	0.01666	1	0.02562	0.3012	1	2	CD44												MicroRNA	hsa-miR-1248		MirDB	0.0001736	1	0.000479	0.004645	10	410	EPHB2,TMEM170B,LRAT,DMD,VCL,RAD51B,PMPCB,NOX4,SLA,FBXW7	ToppCell Atlas	61e599678680e5aa86291c2b347b2995014591ea	frontal_cortex-Neuronal-GABAergic_neuron-Vip-Vip_Igfbp6_Car10|frontal_cortex / Per Region, Lineage, Cell class, Cell type, Cell subtype	Shared and distinct transcriptomic cell types across neocortical areas	0.003201	1	0.01834	0.2003	6	126	NR2F2-AS1,CORIN,NPAS3,THSD7A,RGS12,LMO2
											ToppCell Atlas	22955b82917206aeed49dc0ac4630ccd9e51c4a5	Mid-temporal_gyrus_(MTG)-Neuronal-Glutamatergic_Excit-Glut_C-D_(RORB)-Glut_D_(IT_RORB_THEMIS_LINC00507)_3-Exc_L3-4_RORB_FOLH1B|Mid-temporal_gyrus_(MTG) / Sample groups (6 Anatomical region groups), with 5 level hierarchy of cell types	Human Adult Multiple Cortical Areas SMART-seq	5.798e-07	0.01894	1.42e-06	1.558e-05	22	178	DYSF,MET,SHROOM3,NEFM,GYG2,IQCJ-SCHIP1,SYT2,NOX4,CROT,DCC,PRAG1,GLIS3,PI15,LHFPL6,SCN4B,VAV3,SGCD,TLE1,NRG1,SLC17A6,LAMA4,LOC101927314	Pubmed	18608206	TLR4 signaling induces B7-H1 expression through MAPK pathways in bladder cancer cells.	Pubmed	0.01666	1	0.02562	0.3012	1	2	TLR4												MicroRNA	mmu-miR-7687-3p		MirDB	0.0001748	1	0.0004821	0.004675	7	197	TMEM170B,DLGAP2,TUB,PHOX2B,TSPAN2,DAAM1,MAPK8	ToppCell Atlas	10e1448a03f79965b72922fd83ef51de1b7b474f	390C-Lymphocytic-NK_cells-NK_cell_B1|Lymphocytic / Donor, Lineage, Cell class and subclass (all cells)	Tissue Stability Cell Atlas - Lung Cells	0.003201	1	0.01834	0.2003	6	126	DOK6,PLEKHA6,SPTBN4,PAQR5,STON1,LAMA4
											ToppCell Atlas	f0f19b0d78f2cc5df4d4c321a953a6e447d5114a	(5)_Glands_mucous|World / Oesophagus cell shreds on cell class (v1) and cell subclass (v1)	Tissue Stability Cell Atlas - Oesophagus Cells	5.798e-07	0.01894	1.42e-06	1.558e-05	22	178	PPM1H,NME5,ALCAM,PROM1,BMPR1B,CLIC6,PAPSS2,NAALADL2,CDO1,PARM1,CP,VEPH1,TMC5,ETV1,SLITRK6,SLC12A2,DACH2,CAPN9,SEL1L3,GRIA2,TCIM,TMEM178A	Pubmed	16393227	Intestinal permeability and genetic determinants in patients, first-degree relatives, and controls in a high-incidence area of Crohn's disease in Southern Italy.	Pubmed	0.01666	1	0.02562	0.3012	1	2	TLR4												MicroRNA	hsa-miR-150*:mirSVR_highEffct	hsa-miR-150*:mirSVR_nonconserved_highEffect-0.5	MicroRNA.org	0.0001767	1	0.0004872	0.004725	16	948	ARHGAP24,ESRRG,TMEM135,ZNF385B,KSR1,GSPT2,PHOX2B,TNPO1,DNAJB6,EI24,ZNF322,GABBR2,CELF1,PAM,DGKI,NLK	ToppCell Atlas	61a7e400cbc81691b21cd3c37376c1d19fec2270	Smart-seq2-lymph_node_(Smart-seq2)-hematologic-erythrocytic-erythrocyte|lymph_node_(Smart-seq2) / Per Platform+tissue_group, by lineage_subgroup, cell_group, cell_type	Immune and Hematologic Cells from 24 tissues of the Tabula Sapiens: a multiple organ single cell transcriptomic atlas of humans.	0.003201	1	0.01834	0.2003	6	126	TMEM132D-AS2,C4orf51,STOX2,NAV3,PDE11A,SHISA9
											ToppCell Atlas	d75057e7463558a0d3cebde3c30befbf4704dd9a	normal_Lymph_Node-B_lymphocytes-GC_B_cells_in_the_LZ|normal_Lymph_Node / Location, Cell class and cell subclass	Human Metastatic Lung Adenocarcinoma (Nayoung Kim et al)	5.798e-07	0.01894	1.42e-06	1.558e-05	22	178	ACTB,ZNF608,STXBP6,CADPS,MYBL2,B3GALNT1,QPCT,ST8SIA5,RNF144B,RRAS2,SYBU,GAPDH,SYT17,DNER,SEL1L3,GMDS,MARCKSL1,KCNMA1,KCNN3,PPP1R14C,LMO2,IRAG2	Pubmed	25122478	Epidermal growth factor stimulates nuclear factor-Œ∫B activation and heme oxygenase-1 expression via c-Src, NADPH oxidase, PI3K, and Akt in human colon cancer cells.	Pubmed	0.01666	1	0.02562	0.3012	1	2	EGF												MicroRNA	hsa-miR-4445-5p		MirDB	0.000177	1	0.000488	0.004732	8	263	TSC22D2,DNAJC6,ARID5B,ATP13A3,DIAPH3,PPP2R2C,LPP,FBXW7	ToppCell Atlas	1c9e54e7b14eb99996590fb93b257cf881a9f184	Mid-temporal_gyrus_(MTG)-Neuronal-Glutamatergic_Excit-Glut_A_(CT)-Glut_CT2_L6_FEZF2-Exc_L6_FEZF2_SLITRK6|Mid-temporal_gyrus_(MTG) / Sample groups (6 Anatomical region groups), with 5 level hierarchy of cell types	Human Adult Multiple Cortical Areas SMART-seq	0.003263	1	0.0186	0.2032	7	169	PIK3C2G,HPCAL1,FGF11,SLITRK6,KCNK13,TLE4,CDH6
