## Supplementary material for "Intellectual disability risk gene RFX4 regulates cortical neurogenesis by restraining neuronal differentiation": Data S16-20 (part 50 of 80)

### Sheet: Data S17 (continued)
Data S17. Gene ontology enrichment analysis results for R79C-HOM and/or RFX4 HOM DEGs and for genes also associated with differential RFX4 binding in R79C D-NPCs
											ToppCell Atlas	dbde3305e0c6a81593fe614e3f2e746b32cc16a7	PBMC_fresh-frozen-Severe-critical_convalescent_d42-56-Lymphocytic-Lymphocytic_ILC-NK_cell-NK_c03-MKI67|Severe-critical_convalescent_d42-56 / Compartment, severity and other cell annotations on 10x 3' data (130k)	Large Scale COVID-19 Single Cell Data (Ren et al.)	5.798e-07	0.01894	1.42e-06	1.558e-05	22	178	MCM2,MCM4,CDC45,H2BC7,H2BC9,H3C2,H4C4,MYBL2,CDC25A,EPDR1,RAB27B,E2F2,CDCA7L,LINGO2,GINS2,TMSB15A,NCS1,H1-5,TYMS,H2AC12,ZNF367,DYNC2I2	Pubmed	18324624	Transient ectopic expression as a method to detect genes conferring drug resistance.	Pubmed	0.01666	1	0.02562	0.3012	1	2	ABCB1												MicroRNA	hsa-miR-4290:mirSVR_lowEffct	hsa-miR-4290:mirSVR_nonconserved_lowEffect-0.1-0.5	MicroRNA.org	0.000178	1	0.0004905	0.004756	21	1466	MAGI1,ACACA,KANK1,KCNJ9,MROH7,LINC00593,DMD,FHL2,RAD51B,TRIM2,KALRN,MAN1C1,ZNF689,DNAJB6,GABBR2,RGS12,CELF1,COMMD9,TTLL11,ZFYVE19,MYO15A	ToppCell Atlas	7c3144a6599787f28662f5b22b8e45f4a115aeda	myeloid-Monocyte-CD14+_Monocyte|Monocyte / Lineage, cell class and subclass	Human Cord Blood Atlas	0.003263	1	0.0186	0.2032	7	169	PIM1,SDC2,MBOAT7,ZBTB43,PER2,ATP13A3,RFX2
											ToppCell Atlas	a3176b2b335db22bb0fb71aafa5d7a287809396e	droplet-Tongue-nan-24m-Epithelial|Tongue / Tongue_Heart_Limb_Muscle_Aorta_Diaphragm - method, tissue, subtissue, age, lineage, cell ontology and free annotation	Mouse Aging Atlas- Tabula Muris Senis	5.798e-07	0.01894	1.42e-06	1.558e-05	22	178	ACTB,SHROOM3,PRDM1,NPPB,CDKN2B,PDE4B,MAP3K8,DSC2,HBEGF,F3,ACSL1,CCL2,FUS,PLK2,B4GALNT1,GJA1,SPINK5,CXCL1,HK2,HSPA1B,MAL2,MAF	Pubmed	25146448	Relationship between melatonin receptor 1B and insulin receptor substrate 1 polymorphisms with gestational diabetes mellitus: a systematic review and meta-analysis.	Pubmed	0.01666	1	0.02562	0.3012	1	2	IRS1												MicroRNA	hsa-miR-485-5p:mirSVR_highEffct	hsa-miR-485-5p:mirSVR_conserved_highEffect-0.5	MicroRNA.org	0.0001788	1	0.0004925	0.004776	15	852	GABRP,AHI1-DT,MYT1,PFN2,CHN2,FGF13-AS1,TRANK1,PTPRQ,ZCCHC7,DTHD1,ATG101,SUMF2,HSPBAP1,CELF1,NLK	ToppCell Atlas	fdb9abca1d0f4fdc32dd8ac6231651ef34aa5afb	Control-Mast_cells|Control / group, cell type (main and fine annotations)	COVID-19 Lung Autopsy Data (SCP1219)	0.003263	1	0.0186	0.2032	7	169	PRELID2,GAS7,ST8SIA1,MSRA,PDE7B,GSE1,TMEM233
											ToppCell Atlas	408e41c853f608965cef9111fb87fdc311cdc7a8	droplet-Thymus-nan-24m-Lymphocytic-Double_negative_Thymocyte,_DN4_(Cd8-,_Cd4-),_some_undergoing_VDJ_recombination_|Thymus / Spleen_Marrow_Thymus - method, tissue, subtissue, age, lineage, cell ontology and free annotation	Mouse Aging Atlas- Tabula Muris Senis	5.798e-07	0.01894	1.42e-06	1.558e-05	22	178	BHLHE40,MYCN,CD44,CNTN1,CRMP1,CABLES1,NIBAN1,HBEGF,ATP9A,F2RL2,S100A6,FAH,CX3CL1,DKK3,CCDC184,THBD,ID2,CDH20,PPP1R14C,ACTR3B,LIF,MAF	Pubmed	35656024	Upregulated circTMEM59 Inhibits Cell Growth and Metastasis by miR-668-3p/ID4 Axis in Colorectal Cancer.	Pubmed	0.01666	1	0.02562	0.3012	1	2	ID4												MicroRNA	hsa-miR-3202		MirDB	0.0001788	1	0.0004925	0.004776	15	852	EPHB2,MAP4,SLC30A8,MSMO1,COQ8A,ARID5B,DNM1,PLXNA2,NSF,EI24,AMBRA1,POU3F4,LPP,CUX1,NLK	ToppCell Atlas	0cece9b2bb1f58e465c20ec8735a4fc3c1021f03	3'-GW_trimst-1.5-LargeIntestine-Mesenchymal-mesothelial_cell|GW_trimst-1.5 / Celltypes from developing, pediatric, Crohn's, & adult GI tract	Cells of the human intestinal tract mapped across space and time	0.003263	1	0.0186	0.2032	7	169	LINC00494,TRPM3,CHD9NB,NEBL,PARD6B,PTPRQ,KRT8
											ToppCell Atlas	7232b13a9788f89600411222c0d93bdc3788816f	LA-06._Ventricular_Cardiomyocyte_II|World / Chamber and Cluster_Paper	Transcriptional and Cellular Diversity of the Human Heart	6.024e-07	0.01968	1.475e-06	1.618e-05	15	88	SORBS2,CALCR,CALD1,PAM,PAQR4,WDR76,DACT1,FDXR,SMPD3,SLC8A1,STAT4,HNF1B,TUBB2A,ANKRD45,L1CAM	Pubmed	21443084	Toll-like receptor polymorphisms are not associated with liver cirrhosis in hepatitis B virus infected Korean patients.	Pubmed	0.01666	1	0.02562	0.3012	1	2	TLR4												MicroRNA	hsa-miR-30b-3p:Functional MTI	Functional MTI	miRTarbase	0.0001789	1	0.0004925	0.004776	13	666	EPHB2,HINT1,PAQR5,MSMO1,TRAPPC2,RAD51B,SUMF2,KRT8,WWTR1,SLC5A5,PLEKHG3,PDE7B,PLCE1	ToppCell Atlas	87116c33c5ca8cb1862e103e5607b1df4d264569	droplet-Kidney-nan-18m-Epithelial-Pecam____kidney_capillary_endothelial_cell|Kidney / Skin_Bladder_Kidney_Mammary_Gland - method, tissue, subtissue, age, lineage, cell ontology and free annotation	Mouse Aging Atlas- Tabula Muris Senis	0.003263	1	0.0186	0.2032	7	169	TRPC4,SRGAP1,NEBL,CCDC80,STON1,NTRK2,LHFPL6
											ToppCell Atlas	fce04bce66411c21cd5d4d41375f26f1f50f3348	P03-Epithelial-epithelial_progenitor_cell-epi_progenitor|P03 / developmental_time, Lineage, Cell group, Cell type, Cell type_cellcyc-phase	LungMAP ‚Äî Genomic, epigenomic and biophysical cues controlling the emergence of the gas exchange niche in the mouse lung	6.161e-07	0.02013	1.508e-06	1.655e-05	20	151	MBP,ALCAM,NEAT1,KLHDC7A,CA8,RBM47,GDPD2,ABCD3,RFX4,DRAM1,ETV5,TUNAR,FGFR2,TMEM117,EMB,CACNG4,B4GALNT1,KCNJ13,KRT8,PPP1R14C	Pubmed	19214751	WIN55,212-2 inhibits production of CX3CL1 by human astrocytes: involvement of p38 MAP kinase.	Pubmed	0.01666	1	0.02562	0.3012	1	2	CX3CL1												MicroRNA	mmu-miR-539-3p		MirDB	0.0001789	1	0.0004925	0.004776	13	666	MAGI1,PDE1A,MAP4,DENND2B,NRXN1,HERC2,SIPA1L2,TNS3,TRAPPC2,KALRN,CAPZA2,RALGAPA2,LRP6	ToppCell Atlas	7a7416fcbffcf57d19b477d9da091e04e3499524	facs-GAT-Fat-18m-Myeloid-nan|GAT / Fat_BAT_GAT_MAT_SCAT - method, tissue, subtissue, age, lineage, cell ontology and free annotation	Mouse Aging Atlas- Tabula Muris Senis	0.003263	1	0.0186	0.2032	7	169	NR2F6,ADAM8,ALCAM,PREX1,KDM6B,PTPRC,MPEG1
											ToppCell Atlas	f4f7156b2c0cfc78fd1841e07c9915d97ced561f	renal_papilla_nuclei-Adult_normal_reference-Epithelial-Collecting_tubule_epithelial_cell-kidney_collecting_duct_principal_cell-Cortical_Collecting_Duct_Principal_Cell|Adult_normal_reference / Celltypes from Cells and Nuclei per compartment and clinical group	Integrated Single-nucleus and Single-cell RNA-seq of the Adult Human Kidney	6.161e-07	0.02013	1.508e-06	1.655e-05	20	151	SLC4A4,CDK5R2,PAPPA,RBM47,ABTB2,MAP3K8,PKIA,TOX,CRISPLD1,RCAN1,RDH10,GLIS3,MECOM,F2RL1,TRPM3,SCN2A,ARMC3,NPAS3,KAZN,CCSER1	Pubmed	28109084	miR-5195-3p Inhibits Proliferation and Invasion of Human Bladder Cancer Cells by Directly Targeting Oncogene KLF5.	Pubmed	0.01666	1	0.02562	0.3012	1	2	KLF5												MicroRNA	hsa-miR-1295a		MirDB	0.0001793	1	0.0004933	0.004783	3	19	PSAP,PAQR5,CMTM7	ToppCell Atlas	6937c46b119d4ce382fc8c2fa5925ede5ae89c81	3'-GW_trimst-1.5-LargeIntestine-Mesenchymal-mesothelial_cell-Mesothelium|GW_trimst-1.5 / Celltypes from developing, pediatric, Crohn's, & adult GI tract	Cells of the human intestinal tract mapped across space and time	0.003263	1	0.0186	0.2032	7	169	LINC00494,TRPM3,CHD9NB,NEBL,PARD6B,PTPRQ,KRT8
											ToppCell Atlas	421dc0996c6c973f88e90197b651255ae4dd13a2	URO|World / Disease, Lineage and Cell Type	Sepsis Atlas	6.226e-07	0.02034	1.522e-06	1.67e-05	23	193	ADM,GAS7,NEAT1,BCAT1,PGD,CTNNB1,SH3BGRL3,RNF144B,MAFB,DUSP6,GASK1B,ACSL1,S100A6,S100A11,SLC1A3,PAG1,PLXND1,RAB31,THBS1,SGMS2,HSPA1B,ZFAND5,KCNJ2	Pubmed	25313083	TLR-dependent phagosome tubulation in dendritic cells promotes phagosome cross-talk to optimize MHC-II antigen presentation.	Pubmed	0.01666	1	0.02562	0.3012	1	2	TLR4												MicroRNA	hsa-miR-939-5p		MirDB	0.0001802	1	0.0004957	0.004807	11	493	PDE1A,MAP4,ETV4,NFIC,DTX4,DDX23,DNM1,NTRK2,COL5A3,NIBAN2,CUX1	ToppCell Atlas	58098f8801ca941aeddafb47e88ab0df8b9edb57	368C-Fibroblasts-Fibroblast-B_(Myofibroblast)-|368C / Donor, Lineage, Cell class and subclass (all cells)	Tissue Stability Cell Atlas - Lung Cells	0.003263	1	0.0186	0.2032	7	169	SLITRK6,SDC2,POU3F4,TENM4,IRS1,NTRK3,LINC01013
											ToppCell Atlas	9c16032bc03df8760ae199e8f19fdafa4c3f1827	facs-Brain_Myeloid-Hippocampus-3m-Myeloid-microglial_cell|Brain_Myeloid / Brain_Non-Myeloid_Brain_Myeloid - method, tissue, subtissue, age, lineage, cell ontology and free annotation	Mouse Aging Atlas- Tabula Muris Senis	6.226e-07	0.02034	1.522e-06	1.67e-05	23	193	NRIP1,H4C4,MID1,CCDC80,CHGA,COL3A1,DENND4A,EFEMP1,DOCK10,SLC1A3,SLC8A1,ENDOD1,PAG1,FILIP1L,INPP5D,ITGAV,BTG2,SCG2,NAV3,DOCK8,LIFR,LUM,MARCKS	Pubmed	20418489	Genetic variants at 2q24 are associated with susceptibility to type 2 diabetes.	Pubmed	0.01666	1	0.02562	0.3012	1	2	RBMS1												MicroRNA	hsa-miR-6081		MirDB	0.0001805	1	0.0004964	0.004813	10	412	DTNBP1,DCAF5,KSR1,TNS3,RMND5A,RALGAPA2,KLHL31,LRRN3,RIMBP2,RERE	ToppCell Atlas	4b3a7b4a497178799b6b2f0b744f5fb752cee31a	renal_medulla_nuclei-Adult_normal_reference-Epithelial-Collecting_tubule_epithelial_cell-kidney_collecting_duct_intercalated_cell|Adult_normal_reference / Celltypes from Cells and Nuclei per compartment and clinical group	Integrated Single-nucleus and Single-cell RNA-seq of the Adult Human Kidney	0.003263	1	0.0186	0.2032	7	169	MAGI1,SHROOM3,FAM184B,STIM1,WDR72,UST,DGKI
											ToppCell Atlas	53ddee444dcfb9fe568e9e8fb64bc8304c262530	PBMC-Control-cDC_5|Control / Compartment, Disease Groups and Clusters	COVID-19 cDC Atlas	6.226e-07	0.02034	1.522e-06	1.67e-05	23	193	ACTB,BHLHE40,ATF3,TNFSF9,SOCS3,CDKN1A,PDE4B,PLK3,COL5A1,MAP3K8,BZW1,SESN2,HBEGF,TRIB1,DNAJA4,FOSL2,SLC2A1,GAS6,NCS1,MIR22HG,ICAM1,VOPP1,BTG2	Pubmed	15608630	High frequency, synchronized bursting drives eye-specific segregation of retinogeniculate projections.	Pubmed	0.01666	1	0.02562	0.3012	1	2	GJD2												MicroRNA	hsa-miR-1225-3p:mirSVR_lowEffct	hsa-miR-1225-3p:mirSVR_nonconserved_lowEffect-0.1-0.5	MicroRNA.org	0.0001825	1	0.0005018	0.004866	18	1152	MAP4,ANKUB1,BCR,KCNJ9,PHOX2B,KALRN,MAN1C1,NTRK2,RGS12,RHOQ,CELF1,CD86,TTC17,CDKN2B-AS1,CUX1,NLK,FAM219A,SYMPK	ToppCell Atlas	0332f539a2f7d6dcd081a5d2f567290721f5a329	renal_medulla_nuclei-Hypertensive_with+without-CKD-Epithelial-Collecting_tubule_epithelial_cell-kidney_connecting_tubule_epithelial_cell-Connecting_Tubule_Cell|Hypertensive_with+without-CKD / Celltypes from Cells and Nuclei per compartment and clinical group	Integrated Single-nucleus and Single-cell RNA-seq of the Adult Human Kidney	0.003263	1	0.0186	0.2032	7	169	TRPM3,PIK3C2G,MID1,GATA3,TMTC2,SNTG1,SLC14A2
											ToppCell Atlas	af928046ccd1ca874be1534aef6ca7f27d90bc46	Control-Lymphoid-T|Control / Disease state, Lineage and Cell class	Resident Cell Populations in IPF and COPD	6.226e-07	0.02034	1.522e-06	1.67e-05	23	193	FBXO32,ADAM19,PRDM1,IL32,STK17A,GNG2,PRKX,RIPOR2,SYTL2,SPOCK2,DPP4,NIBAN1,LEF1,DENND4A,IKZF1,LRRC8C,EMB,SMARCA2,CSGALNACT1,STAT4,BCL11B,ISG20,SLC38A1	Pubmed	19429239	15-deoxy-Delta(12,14)-prostaglandin J(2) inhibits fibrogenic response in human hepatoma cells.	Pubmed	0.01666	1	0.02562	0.3012	1	2	CCN2												MicroRNA	mmu-let-7f-2-3p		MirDB	0.0001842	1	0.0005063	0.004909	13	668	MAGI1,PTPRC,VCL,DNAJB6,EPB41L5,ZNF322,SPAG9,TFDP2,LPP,PAK2,PAK3,LRP6,MAPK8	ToppCell Atlas	da3485d77bb7876fad4f166f6099e681b27457ae	5'-Adult-SmallIntestine-Hematopoietic-Myeloid-cDC1|Adult / Celltypes from developing, pediatric, Crohn's, & adult GI tract	Cells of the human intestinal tract mapped across space and time	0.003263	1	0.0186	0.2032	7	169	S100B,CLCN4,NALCN,ERC2,NAP1L1,MPEG1,TMEM132E
											ToppCell Atlas	dbf0fe496254320c894568c31e5f9ce63707d1b5	PCW_10-12-Mesenchymal-Mesenchymal_fibroblastic-mes_immature4_(1)|PCW_10-12 / Celltypes from embryonic and fetal-stage human lung	A topographic atlas defines developmental origins of cell heterogeneity in the human embryonic lung	6.226e-07	0.02034	1.522e-06	1.67e-05	23	193	MAT2A,ATF3,TNFSF9,SOCS3,CREB5,CSF1,CCN2,SUSD6,RFX2,VPS37B,TRIB1,DENND4A,DNAJA4,CCL2,RRAS2,FOSL2,SAMD4A,THBS1,HSPA1B,ID1,ID4,LUZP1,BTG2	Pubmed	28952222	Significance of the detection of TIM-3 and FOXJ1 in prostate cancer.	Pubmed	0.01666	1	0.02562	0.3012	1	2	FOXJ1												MicroRNA	hsa-miR-1301-3p:Functional MTI (Weak)	Functional MTI (Weak)	miRTarbase	0.0001859	1	0.0005104	0.00495	7	199	TSC22D2,MAGI2,UBA1,ATP13A3,BCL2L13,CDCA4,CELF1	ToppCell Atlas	87e95804b3b19c245cea6293d72b64351293b0e8	facs-Trachea-nan-24m-Myeloid-nan|Trachea / Lung_Trachea - method, tissue, subtissue, age, lineage, cell ontology and free annotation	Mouse Aging Atlas- Tabula Muris Senis	0.003263	1	0.0186	0.2032	7	169	NR2F6,ADAM8,SLC7A11,KCNK13,PTPRC,MPEG1,CD86
											ToppCell Atlas	518901c2e36a79c6189cd0d9e6d36dbd4f56a79c	CF-Epithelial|CF / Disease state, Lineage and Cell class	Airway Inflammation in Cystic Fibrosis (CF)	6.226e-07	0.02034	1.522e-06	1.67e-05	23	193	MTUS1,FBXO32,RND3,KLF5,CDKN2B,SLC25A23,PDP1,LRATD2,EMP1,RFK,F3,ABLIM3,GNG12,WWC1,SPINK5,TRIM2,TSPAN6,CGNL1,EPS8L2,ZNF185,ITGA2,KRT18,ADGRG6	Pubmed	24978883	Critical role of toll-like receptor 4 in hypoxia-inducible factor 1Œ± activation during trauma/hemorrhagic shocky induced acute lung injury after lymph infusion in mice.	Pubmed	0.01666	1	0.02562	0.3012	1	2	TLR4												MicroRNA	hsa-miR-630:PITA	hsa-miR-630:PITA_TOP	PITA	0.0001859	1	0.0005104	0.00495	7	199	URI1,ARHGAP24,ESRRG,TNPO1,RASGRF1,TSPAN2,RERE	ToppCell Atlas	a4fd646b9bf87225131fca530bd6b52df9eaf489	renal_medulla_nuclei-Adult_normal_reference-Epithelial-Collecting_tubule_epithelial_cell-kidney_collecting_duct_intercalated_cell-Outer_Medullary_Collecting_Duct_Intercalated_Cell_Type_A|Adult_normal_reference / Celltypes from Cells and Nuclei per compartment and clinical group	Integrated Single-nucleus and Single-cell RNA-seq of the Adult Human Kidney	0.003263	1	0.0186	0.2032	7	169	MAGI1,SHROOM3,FAM184B,STIM1,WDR72,UST,DGKI
											ToppCell Atlas	8f1d6024ef092923321e6efd441b8d476db70aed	PBMC-Control-Lymphocyte-B-B_cell-B_intermediate|Control / Location, Disease Group, Cell group, Cell class and sub_cluster (2021.03.01)	Integration of Multiple Sampling Location of COVID-19 Patients	6.226e-07	0.02034	1.522e-06	1.67e-05	23	193	BCL11A,PLEKHG1,KLHL14,ADAM19,TNFSF9,ODC1,PDLIM1,CD70,PCDH9,SETBP1,FAM111B,EBF1,SNX22,CDCA7L,CSGALNACT1,SEL1L3,GPM6A,SYNPO,PMEPA1,GALNTL6,DYNC2I2,AFF3,SSPN	Pubmed	25230277	NEK2 mediates ALDH1A1-dependent drug resistance in multiple myeloma.	Pubmed	0.01666	1	0.02562	0.3012	1	2	ALDH1A1												MicroRNA	mmu-miR-96-3p		MirDB	0.0001859	1	0.0005104	0.00495	7	199	GPR82,COQ8A,MID1,NOX4,LPP,C4orf51,RAPGEF2	ToppCell Atlas	0e1a99cd77edcf32bcb513abd247b2b27409ac63	facs-GAT-Fat-18m-Myeloid|GAT / Fat_BAT_GAT_MAT_SCAT - method, tissue, subtissue, age, lineage, cell ontology and free annotation	Mouse Aging Atlas- Tabula Muris Senis	0.003263	1	0.0186	0.2032	7	169	NR2F6,ADAM8,ALCAM,PREX1,KDM6B,PTPRC,MPEG1
											ToppCell Atlas	55eab7d2574e9cc2ed8f08e0a7ca7cbf90fb5818	droplet-Tongue-TONGUE-1m-Epithelial-parabasal|Tongue / Tongue_Heart_Limb_Muscle_Aorta_Diaphragm - method, tissue, subtissue, age, lineage, cell ontology and free annotation	Mouse Aging Atlas- Tabula Muris Senis	6.226e-07	0.02034	1.522e-06	1.67e-05	23	193	MAP2,PLEKHG1,PCDH19,ALCAM,RBM20,BAMBI,CROT,SNCAIP,FAM210B,PTGS1,RBP1,LEF1,ACSL1,CHL1,GNG11,ADAMTSL1,TRIM2,TSPAN6,NRG1,FAM174B,DOCK8,MAL2,MAF	Pubmed	25567132	High expression of EVI1 and MEL1 is a compelling poor prognostic marker of pediatric AML.	Pubmed	0.01666	1	0.02562	0.3012	1	2	MECOM												MicroRNA	mmu-miR-3475-5p		MirDB	0.0001859	1	0.0005104	0.00495	7	199	GPR82,COQ8A,MID1,NOX4,LPP,C4orf51,RAPGEF2	ToppCell Atlas	3f8aa6d2f9aa060ae1a0ea3eb47e794099fc2c2c	droplet-Spleen-SPLEEN-1m-Myeloid-nan|Spleen / Spleen_Marrow_Thymus - method, tissue, subtissue, age, lineage, cell ontology and free annotation	Mouse Aging Atlas- Tabula Muris Senis	0.003263	1	0.0186	0.2032	7	169	NR2F6,CDK14,ADAM8,GPR82,ADAMDEC1,DDR1,MPEG1
											ToppCell Atlas	503a979328c68b096680b71359a26f02fafdff35	human_hepatoblastoma-Tumor_cells|human_hepatoblastoma / Sample and Cell Type and Tumor Cluster (all cells)	Human Hepatoblastoma Atlas	6.226e-07	0.02034	1.522e-06	1.67e-05	23	193	PPM1H,SORBS2,ZSWIM5,TRIM24,ERRFI1,PROX1,TSHZ2,DAB1,PLPPR1,ABCD3,ATP9A,GREB1L,TNFRSF19,TMEM117,SOX6,SH2D4A,PHYHIPL,SNTB1,MBNL3,GPC3,GNG4,PARD3B,CADM1	Pubmed	25171497	Prognostic value of FGFR gene amplification in patients with different types of cancer: a systematic review and meta-analysis.	Pubmed	0.01666	1	0.02562	0.3012	1	2	FGFR2												MicroRNA	hsa-miR-654-3p		MirDB	0.0001864	1	0.0005113	0.004958	8	265	ARHGAP24,NRXN1,AP1G1,SIPA1L2,PDE11A,MB21D2,SLC16A1,DGKI	ToppCell Atlas	606aa4ff25380d9470ec116ca86cd20f8b19587a	3'-GW_trimst-1.5-LargeIntestine-Neuronal-neurons_A|GW_trimst-1.5 / Celltypes from developing, pediatric, Crohn's, & adult GI tract	Cells of the human intestinal tract mapped across space and time	0.003263	1	0.0186	0.2032	7	169	LINC02731,NALCN,SYBU,NRSN1,LINC00642,SHISA9,CDH2
											ToppCell Atlas	7766f495f2f945802ef9a5b994cd00bb64d0dfe3	facs-Brain_Non-Myeloid-Cerebellum_-18m-Mesenchymal|Brain_Non-Myeloid / Brain_Non-Myeloid_Brain_Myeloid - method, tissue, subtissue, age, lineage, cell ontology and free annotation	Mouse Aging Atlas- Tabula Muris Senis	6.226e-07	0.02034	1.522e-06	1.67e-05	23	193	ACTA2,RGS5,ZFHX3,CALD1,RUNX1T1,PDE3A,PARM1,CAVIN1,DPYSL3,EBF1,RGS4,LHFPL6,MYL9,FOXC2,FLNA,RASD1,TAGLN,NR2F2,NCS1,TGFB1I1,TGFB3,FILIP1L,PLEKHG2	Pubmed	25313018	Decreased expression of KGF/FGF7 and its receptor in pathological hypopigmentation.	Pubmed	0.01666	1	0.02562	0.3012	1	2	FGFR2												MicroRNA	hsa-miR-29a-3p:Functional MTI	Functional MTI	miRTarbase	0.0001864	1	0.0005113	0.004958	8	265	SERPINB9,AMFR,AKT3,WWTR1,HUWE1,CLDN1,SLC16A1,POLD3	ToppCell Atlas	41ad349806b279fbe1374b7e3cc7f146a11adb44	E18.5-Endothelial-Endothelial_blood-vessel-Microvascular_EC-CAP2-CAP2_mature|E18.5 / Age_group by Lineage, Lineage_subclass, Cell_type, subtypes-by-prolif	Mouse_Lung_DropSeq_E16-P28	0.003263	1	0.0186	0.2032	7	169	PDE4B,FAS,TMTC2,APLN,GNAO1,DUSP3,RGS12
											ToppCell Atlas	9f798a1bbd9f076c3122d02ed28418c18bb7a369	PBMC_fresh-frozen-Severe-critical_progression_d12-22_no-steroids-Lymphocytic-Lymphocytic_B-B_cell-B_c03-CD27-AIM2|Severe-critical_progression_d12-22_no-steroids / Compartment, severity and other cell annotations on 10x 3' data (130k)	Large Scale COVID-19 Single Cell Data (Ren et al.)	6.226e-07	0.02034	1.522e-06	1.67e-05	23	193	BCL11A,TAGLN2,FAS,ANKRD33B,ADAM19,ODC1,PDLIM1,SYNGR3,CD70,PMAIP1,PARM1,SETBP1,PRKCB,TOX,SCRN1,PVT1,EBF1,ARID5B,CSGALNACT1,SEL1L3,VOPP1,SSPN,MARCKS	Pubmed	23352616	Caveolin-1 interacts with protein phosphatase 5 and modulates its activity in prostate cancer cells.	Pubmed	0.01666	1	0.02562	0.3012	1	2	CAV1												MicroRNA	hsa-miR-3177:mirSVR_lowEffct	hsa-miR-3177:mirSVR_nonconserved_lowEffect-0.1-0.5	MicroRNA.org	0.0001866	1	0.0005117	0.004962	11	495	SDCCAG8,ZC3H12B,NEMP2,AP2A2,DTHD1,BCL2L13,RAD51B,GNL3L,STRIP1,POLD3,FAM219A	ToppCell Atlas	26de495c7562e0740689d0f78e803698e3e793db	droplet-Spleen-SPLEEN-1m-Myeloid|Spleen / Spleen_Marrow_Thymus - method, tissue, subtissue, age, lineage, cell ontology and free annotation	Mouse Aging Atlas- Tabula Muris Senis	0.003263	1	0.0186	0.2032	7	169	NR2F6,CDK14,ADAM8,GPR82,ADAMDEC1,DDR1,MPEG1
											ToppCell Atlas	778fcf8448e81fe18972d97ea8a30ab036d16fe5	BALF-PFMC-Severe-critical_progression_d12-22_with-steroid-Lymphocytic-Lymphocytic_T-CD8-positive,_alpha-beta_T_cell-T_CD8_c04-COTL1|Severe-critical_progression_d12-22_with-steroid / Compartment, severity and other cell annotations on 10x 3' data (130k)	Large Scale COVID-19 Single Cell Data (Ren et al.)	6.226e-07	0.02034	1.522e-06	1.67e-05	23	193	EOMES,PRDM1,MIR4435-2HG,CD70,IL32,STK17A,ABCB1,CD101,PPP2R2B,PPP3CA,SYTL2,DPP4,CYTOR,CRIM1,COMMD7,STAT4,SYNE1,CORO1A,HPGD,VCAM1,ID2,ZBTB38,SLC38A1	Pubmed	25797291	Decreased expression of Toll-like receptor 4 and 5 during progression of prostate transformation in transgenic adenocarcinoma of mouse prostate mice.	Pubmed	0.01666	1	0.02562	0.3012	1	2	TLR4												MicroRNA	hsa-miR-6833-3p:Functional MTI (Weak)	Functional MTI (Weak)	miRTarbase	0.0001872	1	0.0005131	0.004976	9	337	GFPT1,LSM3,CMKLR1,FHL2,CELF1,CD86,LPP,LRP6,FRMD3	ToppCell Atlas	a4204bdd75837f5fee9aaac459cb4c19ee2a7bf4	metastatic_Lymph_Node-Myeloid_cells-CD141+_DCs|Myeloid_cells / Location, Cell class and cell subclass	Human Metastatic Lung Adenocarcinoma (Nayoung Kim et al)	0.003263	1	0.0186	0.2032	7	169	DLGAP2,S100B,LRRN3,NAP1L1,DBN1,GNAO1,CDH2
											ToppCell Atlas	44839a606ae2f8e37421bda46d588189e1c943d2	Parenchymal-10x5prime-Epithelial-Epi_alveolar-Dividing_AT2|10x5prime / Cell types per location group and 10X technology with lineage, and cell group designations	A spatial multi-omics atlas of the human lung reveals a novel immune cell survival niche	6.226e-07	0.02034	1.522e-06	1.67e-05	23	193	MET,MTUS1,MMP7,CLDN1,INA,RAB27B,DPP4,VEPH1,RFX4,EGF,TMC5,NEBL,SH2D4A,RHOBTB2,HNF1B,DDAH1,CADM1,FLRT3,KCNQ3,KRT8,KRT18,PPP1R14C,MAL2	Pubmed	21051716	The oral iron chelator deferiprone protects against iron overload-induced retinal degeneration.	Pubmed	0.01666	1	0.02562	0.3012	1	2	CP												MicroRNA	hsa-miR-4768-5p:Functional MTI (Weak)	Functional MTI (Weak)	miRTarbase	0.0001872	1	0.0005131	0.004976	9	337	GFPT1,LSM3,CMKLR1,FHL2,CELF1,CD86,LPP,LRP6,FRMD3	ToppCell Atlas	1d5ce2c97f7ef7bdc9f861938077a9aa31d84db6	368C-Fibroblasts-Fibroblast-B_(Myofibroblast)|368C / Donor, Lineage, Cell class and subclass (all cells)	Tissue Stability Cell Atlas - Lung Cells	0.003263	1	0.0186	0.2032	7	169	SLITRK6,SDC2,POU3F4,TENM4,IRS1,NTRK3,LINC01013
											ToppCell Atlas	b9769b45125d2244afe53f9f71c92c04ddccf980	Children_(3_yrs)-Immune-T_lymphocyte|Children_(3_yrs) / Lineage, Cell type, age group and donor	Human Lung Cells in 3 Age Groups (Wang et al.)	6.226e-07	0.02034	1.522e-06	1.67e-05	23	193	TMEM200A,ADAM19,PRDM1,STK17A,GNG2,PPP2R2B,PRKCB,RIPOR2,TOX,SYTL2,SPOCK2,NIBAN1,TSPAN5,LEF1,IKZF1,EMB,DOCK10,ST8SIA1,CYFIP2,STAT4,BCL11B,INPP5D,SLC38A1	Pubmed	21360229	Cellular expression of monocarboxylate transporters in the female reproductive organ of mice: implications for the genital lactate shuttle.	Pubmed	0.01666	1	0.02562	0.3012	1	2	LDHA												MicroRNA	hsa-miR-574-5p:Functional MTI	Functional MTI	miRTarbase	0.0001876	1	0.0005141	0.004986	10	414	TSC22D2,DNAJC6,NRXN1,DMD,FHL2,ROCK2,TRIM2,PLEKHA6,LPP,NLK	ToppCell Atlas	0f5e737b265ba333275a0cd289dab029a1542075	facs-Liver-Non-hepatocytes-3m-Myeloid-nan|Liver / Large_Intestine_Pancreas_Liver - method, tissue, subtissue, age, lineage, cell ontology and free annotation	Mouse Aging Atlas- Tabula Muris Senis	0.003263	1	0.0186	0.2032	7	169	NR2F6,SCRN1,PTPRC,ADAMDEC1,SMPDL3A,MPEG1,CD86
											ToppCell Atlas	aa679fb27f914a931e51cff7153861cde0edfd85	356C-Myeloid-Macrophage-FABP4+_Macrophage_2|Myeloid / Donor, Lineage, Cell class and subclass (all cells)	Tissue Stability Cell Atlas - Lung Cells	6.226e-07	0.02034	1.522e-06	1.67e-05	23	193	ALDH1A1,RND3,MORN2,PDLIM1,RASAL2,WWTR1,PPIC,CSF1,DECR1,GLRX2,EPAS1,FN1,SEPTIN11,RRS1,DTX4,ACOT2,RSPO3,PHLDA3,ACOT7,HPGD,IGFBP2,INHBA,ANOS1	Pubmed	15598817	Balance of MafB and PU.1 specifies alternative macrophage or dendritic cell fate.	Pubmed	0.01666	1	0.02562	0.3012	1	2	MAFB												MicroRNA	mmu-miR-7035-5p		MirDB	0.000188	1	0.0005151	0.004995	15	856	EPHB2,CFAP141,GPALPP1,DGLUCY,UBA1,NFIC,NTRK2,DNAJB6,EI24,DIDO1,KLHL31,STRIP1,IWS1,LPP,CPSF7	ToppCell Atlas	66216758e581365f10c2a66714d83a606ad23af0	Healthy_donor-CD8+_T_naive|Healthy_donor / disease group, cell group and cell class (v2)	PBMC Atlas of COVID-19 and Influenza Patients (Lee et al.)	0.003263	1	0.0186	0.2032	7	169	S100B,FOXJ1,NEBL,CNKSR2,LRRN3,CUBN,RNF157-AS1
											ToppCell Atlas	cc1b6d3bf56e4a88f6fe23dd036a83cf5538c958	Adult-Immune-alveolar_macrophage_(MARCO_positive)-D122|Adult / Lineage, Cell type, age group and donor	Human Lung Cells in 3 Age Groups (Wang et al.)	6.226e-07	0.02034	1.522e-06	1.67e-05	23	193	SIPA1L2,GLIPR2,PGD,MACROH2A1,MAFB,ARHGAP10,RPS4Y1,SLC22A15,SEMA3C,SLC1A3,FRMD4A,SLC8A1,FAR2,SNTB1,PAG1,ME3,TAGLN,UBASH3B,HPGD,VIM,KCNMA1,DOCK8,LGALS3	Pubmed	26626357	Innate signaling mechanisms controlling Mycobacterium chelonae-mediated CCL2 and CCL5 expression in macrophages.	Pubmed	0.01666	1	0.02562	0.3012	1	2	CCL2												MicroRNA	hsa-miR-29b:PITA	hsa-miR-29b:PITA_TOP	PITA	0.0001889	1	0.0005171	0.005014	12	581	DLGAP2,FAM168B,ETV4,PHF21A,AP1G1,DTX4,PLP1,VCL,COL5A3,SLC16A1,LRP6,FBXW7	ToppCell Atlas	052aae2af5446a0de071d5dda5381b0b9a0ed54d	3'-GW_trimst-1.5-LargeIntestine-Neuronal-neurons_A-Branch_A1_(iMN)|GW_trimst-1.5 / Celltypes from developing, pediatric, Crohn's, & adult GI tract	Cells of the human intestinal tract mapped across space and time	0.003263	1	0.0186	0.2032	7	169	LINC02731,NALCN,SYBU,NRSN1,LINC00642,SHISA9,CDH2
											ToppCell Atlas	d1eac8627d00629ed2e81d3b86778007304efcb7	Leuk-UTI-Myeloid-CD14_Mono|Leuk-UTI / Disease, Lineage and Cell Type	Sepsis Atlas	6.226e-07	0.02034	1.522e-06	1.67e-05	23	193	ACTB,DYSF,GAS7,GLIPR2,NEAT1,SOCS3,CD44,PGD,QPCT,RBM47,CREB5,SH3BGRL3,DUSP6,GASK1B,ACSL1,S100A6,S100A11,FOSL2,GAPDH,PLXND1,RAB31,MPEG1,NRG1	Pubmed	33512337	TLR2 and TLR4 Differentially Regulate the Osteogenic Capacity of Human Periodontal Ligament Fibroblasts.	Pubmed	0.01666	1	0.02562	0.3012	1	2	TLR4												MicroRNA	hsa-miR-29a:PITA	hsa-miR-29a:PITA_TOP	PITA	0.0001889	1	0.0005171	0.005014	12	581	DLGAP2,FAM168B,ETV4,PHF21A,AP1G1,DTX4,PLP1,VCL,COL5A3,SLC16A1,LRP6,FBXW7	ToppCell Atlas	aec1b4c7e973a31c53aaea47c2c05d24ce16aa4f	facs-Liver-Non-hepatocytes-3m-Myeloid|Liver / Large_Intestine_Pancreas_Liver - method, tissue, subtissue, age, lineage, cell ontology and free annotation	Mouse Aging Atlas- Tabula Muris Senis	0.003263	1	0.0186	0.2032	7	169	NR2F6,SCRN1,PTPRC,ADAMDEC1,SMPDL3A,MPEG1,CD86
											ToppCell Atlas	359d4242a7e5e51a3eaf6fe51bc1c653a402b054	10x5'-blood|World / Manually curated celltypes from each tissue	Cross-tissue immune cell analysis reveals tissue-specific features in humans	6.226e-07	0.02034	1.522e-06	1.67e-05	23	193	ACTB,CD99,CALD1,CFL1,PKM,SH3BGRL3,RIPOR2,PTGS1,RPS4Y1,S100A6,S100A10,MYL9,FST,PEAR1,FLNA,ABLIM3,GAPDH,GNG11,MPEG1,PGAM4,YWHAB,ZNF185,ITGB3	Pubmed	19214726	Inhalation of carbon monoxide ameliorates collagen-induced arthritis in mice and regulates the articular expression of IL-1beta and MCP-1.	Pubmed	0.01666	1	0.02562	0.3012	1	2	CCL2												MicroRNA	hsa-miR-29c:PITA	hsa-miR-29c:PITA_TOP	PITA	0.0001889	1	0.0005171	0.005014	12	581	DLGAP2,FAM168B,ETV4,PHF21A,AP1G1,DTX4,PLP1,VCL,COL5A3,SLC16A1,LRP6,FBXW7	ToppCell Atlas	9bbad31ef03078f5aa456f2e1b17b49c91545ff0	facs-GAT-Fat-18m-Myeloid-myeloid_cell|GAT / Fat_BAT_GAT_MAT_SCAT - method, tissue, subtissue, age, lineage, cell ontology and free annotation	Mouse Aging Atlas- Tabula Muris Senis	0.003263	1	0.0186	0.2032	7	169	NR2F6,ADAM8,ALCAM,PREX1,KDM6B,PTPRC,MPEG1
											ToppCell Atlas	49600db68ed65cafc67bd45a285b364e4f5f88af	droplet-Limb_Muscle-nan-18m-Mesenchymal|Limb_Muscle / Tongue_Heart_Limb_Muscle_Aorta_Diaphragm - method, tissue, subtissue, age, lineage, cell ontology and free annotation	Mouse Aging Atlas- Tabula Muris Senis	6.226e-07	0.02034	1.522e-06	1.67e-05	23	193	MMP2,ANXA1,CCDC80,SERPINE1,COL3A1,COL5A1,NOX4,PTGFRN,EGFR,LHFPL6,SVEP1,S100A6,SLIT3,SMOC2,FNDC1,PRSS23,THBS1,THBS2,HK2,OLFML3,LOX,LOXL1,LUM	Pubmed	26161647	Toll-Like Receptor 4 Wild Type Homozygozity of Polymorphisms +896 and +1196 Is Associated with High Gastrin Serum Levels and Peptic Ulcer Risk.	Pubmed	0.01666	1	0.02562	0.3012	1	2	TLR4												MicroRNA	GTGCCTT,MIR-506:MSigDB	GTGCCTT,MIR-506:MSigDB	MSigDB	0.0001896	1	0.0005187	0.00503	13	670	PDE4B,NR4A1,DCAF5,PRDM2,KANK1,AP1G1,ARID5B,NSMAF,PTBP2,SLC16A1,LPP,PAM,LIMCH1	ToppCell Atlas	42782c61592742190ab0cba8a94f8bdf9c278f90	E18.5-Endothelial-Endothelial_blood-vessel-Microvascular_EC-CAP2|E18.5 / Age_group by Lineage, Lineage_subclass, Cell_type, subtypes-by-prolif	Mouse_Lung_DropSeq_E16-P28	0.003263	1	0.0186	0.2032	7	169	PDE4B,FAS,TMTC2,APLN,GNAO1,DUSP3,RGS12
											ToppCell Atlas	826457e2aafdb61ead8a0a44d8cf9088d310684b	T_cells-CD56_bright_CD16-_NK_cells|T_cells / Immune cells in Kidney/Urine in Lupus Nephritis	Rheumatoid Arthritis and Lupus Nephritis Atlas	6.226e-07	0.02034	1.522e-06	1.67e-05	23	193	BCL11A,PPM1H,AHR,UNC5C,ZFHX3,MYCN,LDB2,PCDH9,ABCB1,DACH1,SCRN1,CABLES1,LPCAT2,SRGAP3,LPAR1,TNFRSF19,SGIP1,MMRN1,SLC8A3,RNF217,TLE1,IGFBP2,AFF3	Pubmed	8882280	Immunohistochemical and ultrastructural localization of prostaglandin H synthase in the preimplantation mouse embryo.	Pubmed	0.01666	1	0.02562	0.3012	1	2	PTGS1												MicroRNA	hsa-miR-425*:mirSVR_lowEffct	hsa-miR-425*:mirSVR_nonconserved_lowEffect-0.1-0.5	MicroRNA.org	0.0001898	1	0.0005192	0.005035	11	496	DNAJC6,ITPKA,AP1G1,HPCAL1,RAD51B,TNPO1,SLF1,EI24,FAS,FRMD4A,LPP	ToppCell Atlas	e36b8cd0230bbb761df7606129ebfd77111af10b	PND14-Immune-Immune_Lymphocytic_T/NK-Lymphocytic_ILC-NK-ILC|PND14 / Age_group by Lineage, Lineage_subclass, Cell_type, subtypes-by-prolif	Mouse_Lung_DropSeq_E16-P28	0.003263	1	0.0186	0.2032	7	169	CHN2,ADAM8,ICOS,DDIT4,FEZ1,GATA3,ITGB3
											ToppCell Atlas	4e3dda27c71b7fdac90d081f0d8e9ca3a8ea7820	CF-Epithelial-Epithelial_cell|CF / Disease state, Lineage and Cell class	Airway Inflammation in Cystic Fibrosis (CF)	6.226e-07	0.02034	1.522e-06	1.67e-05	23	193	MTUS1,FBXO32,RND3,KLF5,CDKN2B,SLC25A23,PDP1,LRATD2,EMP1,RFK,F3,ABLIM3,GNG12,WWC1,SPINK5,TRIM2,TSPAN6,CGNL1,EPS8L2,ZNF185,ITGA2,KRT18,ADGRG6	Pubmed	23038755	Attenuating astrocyte activation accelerates plaque pathogenesis in APP/PS1 mice.	Pubmed	0.01666	1	0.02562	0.3012	1	2	VIM												MicroRNA	hsa-miR-1200:mirSVR_highEffct	hsa-miR-1200:mirSVR_nonconserved_highEffect-0.5	MicroRNA.org	0.0001904	1	0.0005206	0.005048	15	857	MAGI1,SLC30A8,RGS9,PITPNC1,FGF13-AS1,NFIC,PLXNA2,TRAPPC2,RAD51B,SETMAR,KALRN,RALGAPA2,CEP135,CCDC24,NLK	ToppCell Atlas	fefb07a7e308b620f946b9ff2b01e1796446fe38	wk_08-11-Mesenchymal-Myofibro_&_SMC-Myofibro_2|wk_08-11 / Celltypes from embryonic and fetal-stage human lung	Human embryonic and fetal stage lung cell atlas	0.003371	1	0.01911	0.2087	7	170	SDC2,GAS7,MSRA,PLXNA4,IRS1,KCNG1,PHLPP1
											ToppCell Atlas	69352551ad5db325ac0d6df2ac1e35ae473ac01f	PBMC_fresh-frozen-Mild-Moderate_convalescent_d36-51-Myeloid-Monocytic-Classical_Monocyte-Mono_c1-CD14-CCL3|Mild-Moderate_convalescent_d36-51 / Compartment, severity and other cell annotations on 10x 3' data (130k)	Large Scale COVID-19 Single Cell Data (Ren et al.)	6.226e-07	0.02034	1.522e-06	1.67e-05	23	193	AHR,ALDH1A1,ATF3,PDE4B,PGD,QPCT,CPVL,PLK3,CREB5,PTX3,MAFB,DUSP6,TRIB1,ACSL1,RAB31,MPEG1,TLR4,PLXNB2,ICAM1,PLEKHG2,LGALS3,LMO2,MARCKS	Pubmed	30928021	Interaction between galectin-3 and cystinosin uncovers a pathogenic role of inflammation in¬†kidney involvement of cystinosis.	Pubmed	0.01666	1	0.02562	0.3012	1	2	LGALS3												MicroRNA	hsa-miR-361-5p		MirDB	0.0001913	1	0.0005225	0.005067	10	415	MAGI1,PDE4B,AK5,PLP1,TNS3,TNPO1,RMND5A,SIRT5,MB21D2,RIMOC1	ToppCell Atlas	20fd1a312c81c1bf3c5d2d6caf9b578e6b7a4171	Lymphoid-Lymphoid-T_cells_(Cd8+_T_cell)|Lymphoid / shred on cell class and cell subclass (v4)	mouse_P3_lung_dropseq (2716 cells)	0.003371	1	0.01911	0.2087	7	170	ICOS,PRELID2,SLA,DBN1,DTX4,ATP8B2,CDH10
											ToppCell Atlas	fce6138712353fba14eb046e10d54e112372658e	Influenza_Severe-CD8+_Tem|World / Disease group and Cell class	Influenza Atlas	6.226e-07	0.02034	1.522e-06	1.67e-05	23	193	CD99,PRDM1,IL32,CD101,A2M-AS1,MDFIC,PPP2R2B,SPOCK2,TSPAN5,TSPAN2,CYTOR,RPS4Y1,IKZF1,DENND2D,PDGFD,SLFN5,DSTN,SYNE1,PRSS23,H1-3,BCL11B,ZBTB38,ISG20	Pubmed	38490069	ATF3-CBS signaling axis coordinates ferroptosis and tumorigenesis in colorectal cancer.	Pubmed	0.01666	1	0.02562	0.3012	1	2	LGR5												MicroRNA	hsa-miR-146b-5p		MirDB	0.0001914	1	0.0005225	0.005067	9	338	MYT1,PAQR5,ZC3H12B,WWC2,ZNF367,GPM6B,PSMF1,NOX4,TFDP2	ToppCell Atlas	31e3f57673c99f4d8ef30faa9c40e5f7f5bf6460	Mid-temporal_gyrus_(MTG)-Neuronal-Inh_GABAergic-i_Gaba_2-GABA_VIP_1-Inh_L1-2_VIP_RPL41P3|Mid-temporal_gyrus_(MTG) / Sample groups (6 Anatomical region groups), with 5 level hierarchy of cell types	Human Adult Multiple Cortical Areas SMART-seq	0.003371	1	0.01911	0.2087	7	170	NR2F2-AS1,MID1,ALCAM,DOCK10,LYPD6,THSD7A,RGS12
											ToppCell Atlas	e45ce9cf8421512b57f157c24b64793b47b4ba4b	3'-Parenchyma_lung-Immune_Myeloid-Myeloid_macrophage-alveolar_macrophage-Alveolar_macrophage_proliferating-|3' / 5'-vs-3', Tissue groups, Lineages, Lineage subclass, Cell_type2, Cell_subtype2_L4.5	The Integrated Human Lung Cell Atlas	6.226e-07	0.02034	1.522e-06	1.67e-05	23	193	MCM4,CDC45,H3C11,UHRF1,MYBL2,MIR924HG,CCNE2,CDC6,CDC25A,PCNA,E2F7,PMP2,FAM111B,DHFR,E2F2,FEN1,SEPTIN3,TCF19,H1-3,H1-5,TYMS,H2AC12,ZNF367	Pubmed	24185687	PAX6, a novel target of microRNA-7, promotes cellular proliferation and invasion in human colorectal cancer cells.	Pubmed	0.01666	1	0.02562	0.3012	1	2	PAX6												MicroRNA	hsa-miR-146a-5p		MirDB	0.0001914	1	0.0005225	0.005067	9	338	MYT1,PAQR5,ZC3H12B,WWC2,ZNF367,GPM6B,PSMF1,NOX4,TFDP2	ToppCell Atlas	269dee5abca9f6aa079f116f0d8f1d198604d9d4	Adult-Epithelial-alveolar_epithelial_cell_type_2/Club-like_(AT2/Club-like)-D231|Adult / Lineage, Cell type, age group and donor	Human Lung Cells in 3 Age Groups (Wang et al.)	0.003371	1	0.01911	0.2087	7	170	CDK14,ZNF608,AGAP1,SHROOM3,WWTR1,CAPN9,TRIM2
											ToppCell Atlas	1703d3eb644b3c743ad3c5532b1d29ea010c79c8	facs-Brain_Non-Myeloid-Cerebellum-3m-Epithelial-neuronal_stem_cell|Brain_Non-Myeloid / Brain_Non-Myeloid_Brain_Myeloid - method, tissue, subtissue, age, lineage, cell ontology and free annotation	Mouse Aging Atlas- Tabula Muris Senis	6.378e-07	0.02084	1.558e-06	1.709e-05	21	165	TMEM200A,TNFSF9,BCAT1,ZNF558,SEMA5A,CHST3,LRRTM2,PTPRO,SEMA3D,SLITRK6,SOX6,TENT5A,HHAT,CSGALNACT1,GNG4,PCDHGA9,SEZ6L,GINS3,DPYSL5,PANX1,LOX	Pubmed	24146036	TLR3 and TLR4 as potential clinically biomarkers of cardiovascular risk in coronary artery disease (CAD) patients.	Pubmed	0.01666	1	0.02562	0.3012	1	2	TLR4												MicroRNA	hsa-miR-2278		MirDB	0.0001914	1	0.0005225	0.005067	9	338	NRXN1,AP1G1,SIPA1L2,RAD51B,DPYSL2,KALRN,CELF1,NLK,FBXW7	ToppCell Atlas	8fe32dcf924d5f6665f7febbc9647d96b1e96f06	droplet-Liver-LIVER_HEPATOCYTES-30m-Endothelial-endothelial_cell_of_hepatic_sinusoid|Liver / Large_Intestine_Pancreas_Liver - method, tissue, subtissue, age, lineage, cell ontology and free annotation	Mouse Aging Atlas- Tabula Muris Senis	0.003371	1	0.01911	0.2087	7	170	MEF2C,NEBL,FEZ1,GJA1,STOX2,APLN,LY6H
											ToppCell Atlas	2477b0f1a0ea26184cf3cc4a9ffcdfa825cbc615	facs-Lung-EPCAM-3m-Myeloid-Myeloid_Dendritic_Type_1|Lung / Lung_Trachea - method, tissue, subtissue, age, lineage, cell ontology and free annotation	Mouse Aging Atlas- Tabula Muris Senis	6.378e-07	0.02084	1.558e-06	1.709e-05	21	165	H3C2,BHLHE40,RND3,TNFSF9,PAK1,QPCT,OTULINL,PMAIP1,PTPRO,SRGAP3,NIBAN1,PNPO,TENT5A,DOCK10,SULF2,TRIM55,NXPH2,HK2,TRH,RGS8,IRAG2	Pubmed	19346468	Cells previously identified as retinal stem cells are pigmented ciliary epithelial cells.	Pubmed	0.01666	1	0.02562	0.3012	1	2	MITF												MicroRNA	hsa-miR-324-3p:Functional MTI	Functional MTI	miRTarbase	0.0001914	1	0.0005225	0.005067	9	338	MAGI1,PSAP,ACACA,MAP4,VOPP1,NFIC,POLR2C,HUWE1,PLCE1	ToppCell Atlas	bf589c4297ccc90e5f51e3d0fcc229548af4fcef	droplet-Lung-18m-Hematologic-myeloid-myeloid_dendritic_cell-dendritic_type_2|18m / method, tissue, age, lineage, sublineage, cell ontologies, cell type and subtype	Mouse Aging Atlas- Tabula Muris Senis (Lung and Trachea)	0.003371	1	0.01911	0.2087	7	170	GRIFIN,PLEKHA5,ALCAM,GPR82,DBN1,P3H2,CD86
											ToppCell Atlas	966ed14d479e0f1a507f46d08408aa99bd7682ae	facs-Spleen-nan-24m|Spleen / Spleen_Marrow_Thymus - method, tissue, subtissue, age, lineage, cell ontology and free annotation	Mouse Aging Atlas- Tabula Muris Senis	6.378e-07	0.02084	1.558e-06	1.709e-05	21	165	ADM,MGMT,GAS7,SCG3,ANKRD33B,PRICKLE1,CAPNS1,ODC1,PCSK2,CFL1,CHGA,COMT,RBM3,CITED2,S100A6,FAH,SCGN,GAPDH,SLITRK2,HNRNPD,SCG2	Pubmed	30509125	SND1 acts upstream of SLUG to regulate the epithelial-mesenchymal transition (EMT) in SKOV3 cells.	Pubmed	0.01666	1	0.02562	0.3012	1	2	SNAI2												MicroRNA	hsa-miR-376a-2-5p		MirDB	0.0001917	1	0.0005232	0.005074	7	200	URI1,TMEM135,PTBP2,VEPH1,TSPAN2,EGF,SERPINA5	ToppCell Atlas	13480e5f2de50425e42be0144b876e9aa4006a68	facs-SCAT-Fat-24m-Myeloid-myeloid_cell|SCAT / Fat_BAT_GAT_MAT_SCAT - method, tissue, subtissue, age, lineage, cell ontology and free annotation	Mouse Aging Atlas- Tabula Muris Senis	0.003371	1	0.01911	0.2087	7	170	NR2F6,PDE4B,SLC7A11,PIM1,PTPRC,MPEG1,TTC7A
											ToppCell Atlas	b44e2d53b82c3c141bfc6539054b19708200a0d9	droplet-Heart-4Chambers-21m-Mesenchymal-nan|Heart / Tongue_Heart_Limb_Muscle_Aorta_Diaphragm - method, tissue, subtissue, age, lineage, cell ontology and free annotation	Mouse Aging Atlas- Tabula Muris Senis	6.386e-07	0.02087	1.558e-06	1.709e-05	22	179	ACTG2,SHC3,ALDH1A1,BEND3,LRRC61,SH3RF3,BLM,CA3,C8orf58,PLCL1,PRRX1,EPPK1,ARMCX2,HS3ST3A1,GAL3ST4,LANCL2,PCDH11X,GNAO1,PCDHGA4,NR2F1,ZFPM2,ITGB8	Pubmed	30304001	Inhibition of autophagy and chemokine induction by sphingosine 1-phosphate receptor 1 through NF-Œ∫B signaling in human pulmonary endothelial cells infected with influenza A viruses.	Pubmed	0.01666	1	0.02562	0.3012	1	2	S1PR1												MicroRNA	hsa-miR-425:PITA	hsa-miR-425:PITA_TOP	PITA	0.0001917	1	0.0005232	0.005074	7	200	PHF21A,HERC2,STRIP1,SLC16A1,PAK2,MAPK6,PDE7B	ToppCell Atlas	f9968d3735328a39157764343dd40f1ad8bf710d	facs-SCAT-Fat-24m-Myeloid|SCAT / Fat_BAT_GAT_MAT_SCAT - method, tissue, subtissue, age, lineage, cell ontology and free annotation	Mouse Aging Atlas- Tabula Muris Senis	0.003371	1	0.01911	0.2087	7	170	NR2F6,PDE4B,SLC7A11,PIM1,PTPRC,MPEG1,TTC7A
											ToppCell Atlas	381ac15d59f31bc613828bdcfbc9192b106b4d18	10x_3'_v2v3-Non-neoplastic-Vascular-Mural_cell-VLMC-B|10x_3'_v2v3 / Platform, Oncotype, Lineage, Cell_class, celltype (level4), mutation group	Harmonized single-cell landscape, intercellular crosstalk and tumor architecture of glioblastoma	6.386e-07	0.02087	1.558e-06	1.709e-05	22	179	FBXO32,MTTP,BFSP1,NPY,PAM,TP53I3,PPIC,EPDR1,NQO1,ZNF385D,EPHA3,GASK1B,MYL9,LNC-LBCS,SFRP1,SFRP4,RASD1,PHYHIPL,DKK3,GALNT17,TM7SF2,LRRTM1	Pubmed	30862660	Oscillations of MyoD and Hes1 proteins regulate the maintenance of activated muscle stem cells.	Pubmed	0.01666	1	0.02562	0.3012	1	2	HES1												MicroRNA	hsa-miR-6783-5p		MirDB	0.0001931	1	0.0005269	0.005109	11	497	MAGI1,TMEM170B,NFIC,TRIM2,NTRK2,EI24,LAMA4,POU3F4,GABBR2,EGF,RAPGEF2	ToppCell Atlas	6a98f47f8c2b5b15e09169bd82eff1e6bf76e5a6	5'-GW_trimst-2-LargeIntestine-Epithelial-neuro-epithelial-L_cells_(PYY+)|GW_trimst-2 / Celltypes from developing, pediatric, Crohn's, & adult GI tract	Cells of the human intestinal tract mapped across space and time	0.003371	1	0.01911	0.2087	7	170	SHROOM3,ARX,POU3F2,SYBU,LINC01213,NEUROD1,KCNJ6
											ToppCell Atlas	42f3c040f504a91cc69292d39d22b5715c12526f	BAL-Control-Myeloid-cDC-cDC-cDC_7|Control / Location, Disease Group, Cell group, Cell class and sub_cluster (2021.03.09)	Integration of Multiple Sampling Location of COVID-19 Patients	6.386e-07	0.02087	1.558e-06	1.709e-05	22	179	MTUS1,TNFSF9,C1orf74,CDKN1A,PLK3,PRKCB,HS3ST3B1,NRSN2,MYL9,TMEM117,SLC1A4,SLC2A1,PLK2,GAMT,CDIN1,GAS6,RGL1,LMBR1,TM7SF2,NRG1,PANX1,SLC38A1	Pubmed	23313051	CCN4 induces vascular cell adhesion molecule-1 expression in human synovial fibroblasts and promotes monocyte adhesion.	Pubmed	0.01666	1	0.02562	0.3012	1	2	VCAM1												MicroRNA	hsa-miR-561-3p:Functional MTI (Weak)	Functional MTI (Weak)	miRTarbase	0.0001935	1	0.0005276	0.005116	6	141	TSC22D2,GFPT1,MSMO1,DMD,CDCA4,RIMOC1	ToppCell Atlas	9e94fa0d05abed3438b28296a293767096d517d6	PND14-Immune-Immune_Myeloid-DC-cDC2|PND14 / Age_group by Lineage, Lineage_subclass, Cell_type, subtypes-by-prolif	Mouse_Lung_DropSeq_E16-P28	0.003371	1	0.01911	0.2087	7	170	NR2F6,ADAM8,PPP1R21,DOCK10,SLA,PSAP,PTPRC
											ToppCell Atlas	fc9f44fb81da0d381a5141a95a005e66a0be28cc	facs-Bladder-nan-24m-Epithelial|Bladder / Skin_Bladder_Kidney_Mammary_Gland - method, tissue, subtissue, age, lineage, cell ontology and free annotation	Mouse Aging Atlas- Tabula Muris Senis	6.386e-07	0.02087	1.558e-06	1.709e-05	22	179	KLF5,PDLIM1,CFL1,PKM,RBM3,HBEGF,VPS37B,TRIM13,NRN1,S100A6,S100A11,GAPDH,TMSB4X,HNRNPAB,HNRNPD,U2AF1,IGFBP2,TCIM,KRT8,KRT18,LGALS3,FOSL1	Pubmed	24700780	Solution structure of the major factor VIII binding region on von Willebrand factor.	Pubmed	0.01666	1	0.02562	0.3012	1	2	VWF												MicroRNA	hsa-miR-378*:mirSVR_highEffct	hsa-miR-378*:mirSVR_nonconserved_highEffect-0.5	MicroRNA.org	0.0001949	1	0.0005313	0.005152	12	583	AHI1-DT,GALR1,KCNJ9,POP1,PLP1,VCL,TRAPPC2,SUMF2,GNL3L,KALRN,GABBR2,ANKRD46	ToppCell Atlas	577915dd1f5c418b9b98a7a7153e2b5d1b93ca84	Int-URO-Lymphocyte-T_NK-CD4_Naive|Int-URO / Disease, Lineage and Cell Type	Sepsis Atlas	0.003371	1	0.01911	0.2087	7	170	ANK3,APBB1,PLEKHA6,SPTBN4,LRRN3,REEP1,EDA
											ToppCell Atlas	8001db3044e8657980e24422377c4fdb0d7b323e	facs|World / Skin_Bladder_Kidney_Mammary_Gland - method, tissue, subtissue, age, lineage, cell ontology and free annotation	Mouse Aging Atlas- Tabula Muris Senis	6.386e-07	0.02087	1.558e-06	1.709e-05	22	179	TENM2,HEG1,H4C4,ANXA1,ANXA2,GAS7,LGR5,NFIB,MOXD1,CAVIN1,EPPK1,PALMD,GREM1,ENO1,SFRP1,SLC2A1,POSTN,SNAI2,DKK3,GJA1,NCS1,NHSL1	Pubmed	15525877	Intravitreous levels of hepatocyte growth factor/scatter factor and vascular cell adhesion molecule-1 in the vitreous fluid of diabetic patients with proliferative retinopathy.	Pubmed	0.01666	1	0.02562	0.3012	1	2	VCAM1												MicroRNA	mmu-miR-7019-5p		MirDB	0.000195	1	0.0005313	0.005152	10	416	MAGI1,PRDM2,KAZN,KALRN,ERI1,GABBR2,TSPAN2,RHOQ,RERE,RAPGEF2	ToppCell Atlas	4848965bc7e9356c6601bb41eeea1553d2eea87e	3'-Pediatric_IBD-SmallIntestine-Endothelial-lymphatic_endothelial-LEC1_(ACKR4+)|Pediatric_IBD / Celltypes from developing, pediatric, Crohn's, & adult GI tract	Cells of the human intestinal tract mapped across space and time	0.003371	1	0.01911	0.2087	7	170	DLGAP2,PDE1A,REEP1,GJA1,MIR99AHG,GRIN2B,LMO2
											ToppCell Atlas	d56fa2a0b119d51a8d41b00fbbd7dfddefeb279c	facs-GAT-Fat-18m-Endothelial|GAT / Fat_BAT_GAT_MAT_SCAT - method, tissue, subtissue, age, lineage, cell ontology and free annotation	Mouse Aging Atlas- Tabula Muris Senis	6.386e-07	0.02087	1.558e-06	1.709e-05	22	179	CAV1,JAM2,LMCD1,PALMD,S1PR1,TSPAN2,EPAS1,TMEM88,CRIM1,UBD,ABLIM3,LIMCH1,STOX1,PCDH17,GNG11,TEK,TIMP3,TMSB4X,ID1,RFLNB,TCIM,KDR	Pubmed	23352663	Lgr5-expressing cells are sufficient and necessary for postnatal mammary gland organogenesis.	Pubmed	0.01666	1	0.02562	0.3012	1	2	LGR5												MicroRNA	hsa-miR-6749-3p		MirDB	0.000195	1	0.0005313	0.005152	10	416	NAA60,PFN2,NFIC,RAD51B,PSMF1,KALRN,NTRK2,AMBRA1,FAS,MTURN	ToppCell Atlas	667443062882642211ad116043775ef8eda38859	Somatosensory_Cortex_(S1)-Neuronal-Inh_GABAergic-i_Gaba_2-GABA_VIP_1-Inh_L1-3_VIP_SSTR1|Somatosensory_Cortex_(S1) / Sample groups (6 Anatomical region groups), with 5 level hierarchy of cell types	Human Adult Multiple Cortical Areas SMART-seq	0.003371	1	0.01911	0.2087	7	170	SLC7A11,NR2F2-AS1,ALCAM,SDC2,PDE11A,LHFPL3,LINC01013
											ToppCell Atlas	e0542694fa79d67f67be6f85b4fa6d18f7523253	facs-GAT-Fat-18m-Endothelial-endothelial_cell|GAT / Fat_BAT_GAT_MAT_SCAT - method, tissue, subtissue, age, lineage, cell ontology and free annotation	Mouse Aging Atlas- Tabula Muris Senis	6.386e-07	0.02087	1.558e-06	1.709e-05	22	179	CAV1,JAM2,LMCD1,PALMD,S1PR1,TSPAN2,EPAS1,TMEM88,CRIM1,UBD,ABLIM3,LIMCH1,STOX1,PCDH17,GNG11,TEK,TIMP3,TMSB4X,ID1,RFLNB,TCIM,KDR	Pubmed	10498271	Otx genes in corticogenesis and brain development.	Pubmed	0.01666	1	0.02562	0.3012	1	2	OTX1												MicroRNA	hsa-miR-154:mirSVR_highEffct	hsa-miR-154:mirSVR_conserved_highEffect-0.5	MicroRNA.org	0.0001952	1	0.0005316	0.005155	15	859	MAP4,GPR82,PFN2,BCR,KLHL32,GPALPP1,KSR1,KAZN,ZCCHC7,RMND5A,PTBP2,PAK3,RERE,CDKN2B-AS1,NLK	ToppCell Atlas	cc66ac6846c58be9493eb270644ee3ce0f86cfea	Smart-seq2-tissue-resident_(Smart-seq2)-myeloid-myeloid_dendritic-CD1c-positive_myeloid_dendritic_cell|tissue-resident_(Smart-seq2) / Per Platform+tissue_group, by lineage_subgroup, cell_group, cell_type	Immune and Hematologic Cells from 24 tissues of the Tabula Sapiens: a multiple organ single cell transcriptomic atlas of humans.	0.003371	1	0.01911	0.2087	7	170	SLC7A11,SRGAP1,ALCAM,SDC2,MTSS1,ITGB8,ATP13A3
											ToppCell Atlas	0cef6d2eab2015cac0dd340532b24bfec9707330	facs-Brain_Myeloid-Cortex-24m-Myeloid-microglial_cell|Brain_Myeloid / Brain_Non-Myeloid_Brain_Myeloid - method, tissue, subtissue, age, lineage, cell ontology and free annotation	Mouse Aging Atlas- Tabula Muris Senis	6.386e-07	0.02087	1.558e-06	1.709e-05	22	179	LGR5,LYNX1,KLF5,CLIC6,CBLN1,PDLIM1,LONRF2,PTHLH,TMEM47,RBP1,EGFR,TMEM117,SH2D4A,GNG11,TSPAN6,CGNL1,FAM174B,ID1,ID3,PMEPA1,KRT8,FAM13C	Pubmed	24386407	Ability of the Met kinase inhibitor crizotinib and new generation EGFR inhibitors to overcome resistance to EGFR inhibitors.	Pubmed	0.01666	1	0.02562	0.3012	1	2	MET												MicroRNA	mmu-miR-7664-5p		MirDB	0.0001956	1	0.0005326	0.005165	9	339	MAGI1,TMEM170B,LRAT,GPR82,TAB2,PHLPP1,TRAPPC2,KALRN,L3MBTL3	ToppCell Atlas	e028e22ad051c2628248b212b5d28b891e0ee782	droplet-Trachea-3m-Hematologic-myeloid-granulocyte-granulocyte_l12-45|3m / method, tissue, age, lineage, sublineage, cell ontologies, cell type and subtype	Mouse Aging Atlas- Tabula Muris Senis (Lung and Trachea)	0.003371	1	0.01911	0.2087	7	170	GAS7,KCNK13,MTSS1,PTPRC,PTPN18,LMO2,CD86
											ToppCell Atlas	593fc323b28304a57ae162f64b0890b893fff446	PBMC-Severe-Lymphocyte-T/NK-CD4+_T-Treg-Treg_2|Severe / Location, Disease Group, Cell group, Cell class and sub_cluster (2021.03.09)	Integration of Multiple Sampling Location of COVID-19 Patients	6.386e-07	0.02087	1.558e-06	1.709e-05	22	179	PRDM1,CD70,IL32,PLCL1,PMAIP1,LMCD1,PKIA,TOX,SPOCK2,PVT1,CYTOR,LEF1,S100A10,ARID5B,FANK1,CSGALNACT1,TAFA2,HPGD,TNFRSF9,ISG20,LGALS3,MAF	Pubmed	22433250	Imaging of HIV-1 envelope-induced virological synapse and signaling on synthetic lipid bilayers.	Pubmed	0.01666	1	0.02562	0.3012	1	2	ICAM1												MicroRNA	hsa-miR-4793-3p		MirDB	0.0001961	1	0.0005338	0.005177	8	267	PHF21A,TNPO1,RMND5A,FAS,FRMD4A,DAAM1,RAPGEF2,NLK	ToppCell Atlas	3232db50b1a40f861e981a1b9c9073b81af9f832	droplet-Liver-LIVER_HEPATOCYTES-30m-Endothelial|Liver / Large_Intestine_Pancreas_Liver - method, tissue, subtissue, age, lineage, cell ontology and free annotation	Mouse Aging Atlas- Tabula Muris Senis	0.003371	1	0.01911	0.2087	7	170	MEF2C,NEBL,FEZ1,GJA1,STOX2,APLN,LY6H
											ToppCell Atlas	708fc0b8ffcb5fac43c52541acb6671fe1cfbb0d	PBMC-Severe-Lymphocyte-T/NK-CD4+_T-Treg-Treg_2|Severe / Location, Disease Group, Cell group, Cell class and sub_cluster (2021.03.01)	Integration of Multiple Sampling Location of COVID-19 Patients	6.386e-07	0.02087	1.558e-06	1.709e-05	22	179	PRDM1,CD70,IL32,PLCL1,PMAIP1,LMCD1,PKIA,TOX,SPOCK2,PVT1,CYTOR,LEF1,S100A10,ARID5B,FANK1,CSGALNACT1,TAFA2,HPGD,TNFRSF9,ISG20,LGALS3,MAF	Pubmed	33164644	WWP2 Promotes Odontoblastic Differentiation by Monoubiquitinating KLF5.	Pubmed	0.01666	1	0.02562	0.3012	1	2	KLF5												MicroRNA	hsa-miR-4441		MirDB	0.0001963	1	0.0005343	0.005181	16	957	MAP4,PHF21A,PRDM2,NRXN1,NFIC,PLXNA2,GNPAT,SUMF2,AKT3,EI24,NIBAN2,SLA,CRYM,LPP,RERE,PDE7B	ToppCell Atlas	067657ca7fcf5a0ffbd168b5c4609a30ca508f22	droplet-Marrow-nan-18m-Lymphocytic-plasma_cell|Marrow / Spleen_Marrow_Thymus - method, tissue, subtissue, age, lineage, cell ontology and free annotation	Mouse Aging Atlas- Tabula Muris Senis	0.003371	1	0.01911	0.2087	7	170	FMN1,PLXNA1,KCNK13,SPATS2L,PEA15,PSAP,MPEG1
											ToppCell Atlas	40441de2d679733ecbf2145fabc3ed65a53310eb	3'-Broncho-tracheal-Immune_Myeloid_mast-Myeloid_Mast/Baso-mast_cell-Mast_cells-Mast_cells_L.1.4.0.0|3' / 5'-vs-3', Tissue groups, Lineages, Lineage subclass, Cell_type2, Cell_subtype2_L4.5	The Integrated Human Lung Cell Atlas	6.386e-07	0.02087	1.558e-06	1.709e-05	22	179	MAOB,ANXA1,CADPS,CALB2,CD44,A2M-AS1,CNRIP1,CSF1,PTGS1,LPCAT2,NTM,RAB27B,DUSP6,FER,ST8SIA1,TNIK,HPGD,ID2,TNFRSF9,BTG2,ADAM12,LIF	Pubmed	27834687	Endothelial SCUBE2 Interacts With VEGFR2 and Regulates VEGF-Induced Angiogenesis.	Pubmed	0.01666	1	0.02562	0.3012	1	2	SCUBE2												MicroRNA	hsa-miR-939:mirSVR_highEffct	hsa-miR-939:mirSVR_nonconserved_highEffect-0.5	MicroRNA.org	0.0001965	1	0.0005346	0.005184	11	498	SPG7,DDX23,HERC2,RAD51B,EI24,GABBR2,PIGU,RHOQ,LINC00488,CELF1,SLC16A1	ToppCell Atlas	36c9f7f98612a72dc511c8da4358d67444f6bcf4	356C-Epithelial_cells-Epithelial-E_(AT2)|356C / Donor, Lineage, Cell class and subclass (all cells)	Tissue Stability Cell Atlas - Lung Cells	0.003371	1	0.01911	0.2087	7	170	ERC2,CAPN9,PARD6B,DDR1,KRT8,GPR39,ATOH8
											ToppCell Atlas	ab50f711b004b96107f813c9a2526ec21d1c8027	Globus_pallidus-Macroglia|Globus_pallidus / BrainAtlas - Mouse McCarroll V32	Mouse Adult Brain Overview (690k cells, 9 regions, 565 cell clusters)	6.386e-07	0.02087	1.558e-06	1.709e-05	22	179	MAT2A,MBP,ABTB2,CHST3,CREB5,QDPR,TSPAN2,SOX8,FABP7,FGFR2,SLC12A2,GNG12,GPM6B,RAB31,LINC01159,IL1RAP,MARCKSL1,ITGB8,CDH20,TUBA1A,CEROX1,KCNJ10	Pubmed	4666754	The genetics of aryl hydrocarbon hydroxylase induction in mice: a single gene difference between C57BL-6J and DBA-2J.	Pubmed	0.01666	1	0.02562	0.3012	1	2	AHR												MicroRNA	hsa-miR-208b-3p:Functional MTI	Functional MTI	miRTarbase	0.0001979	1	0.0005381	0.005218	4	49	PAQR5,WWC2,AMBRA1,CELF1	ToppCell Atlas	c4ecdfc2b4710da0a5fbb20e9df02536023badb1	droplet-Fat-Bat|Fat / Fat_BAT_GAT_MAT_SCAT - method, tissue, subtissue, age, lineage, cell ontology and free annotation	Mouse Aging Atlas- Tabula Muris Senis	0.003371	1	0.01911	0.2087	7	170	NEBL,SYBU,REEP1,STOX2,AK5,DUSP18,CSMD1
											ToppCell Atlas	f3f9c7e575bc4d9d3bce649b90254182e8f6aaec	droplet-Spleen-nan-24m-Hematologic-nan|Spleen / Spleen_Marrow_Thymus - method, tissue, subtissue, age, lineage, cell ontology and free annotation	Mouse Aging Atlas- Tabula Muris Senis	6.386e-07	0.02087	1.558e-06	1.709e-05	22	179	ALDH1A1,MPP1,ANK1,CACHD1,SLC43A3,BCL2L1,CREG1,COL5A1,FAM210B,EPDR1,GADD45A,PNPO,STEAP3,CLN8,ACSL1,SOX6,SFRP4,ACKR1,NACAD,H1-5,ISG20,SLC7A5	Pubmed	12679466	Regulation of 15-hydroxy prostaglandin dehydrogenase by corticotrophin-releasing hormone through a calcium-dependent pathway in human chorion trophoblast cells.	Pubmed	0.01666	1	0.02562	0.3012	1	2	CRH												MicroRNA	hsa-miR-1284:Functional MTI (Weak)	Functional MTI (Weak)	miRTarbase	0.0001979	1	0.0005381	0.005218	4	49	ARID5B,SIPA1L2,SPAG9,TSPAN2	ToppCell Atlas	50c6c571591aa4b218caefe5778c570c809f567e	droplet-Liver-LIVER_HEPATOCYTES-30m-Endothelial-endothelial_cell_of_hepatic_sinusoid|Liver / Large_Intestine_Pancreas_Liver - method, tissue, subtissue, age, lineage, cell ontology and free annotation	Mouse Aging Atlas- Tabula Muris Senis	0.003371	1	0.01911	0.2087	7	170	MEF2C,NEBL,FEZ1,GJA1,STOX2,APLN,LY6H
											ToppCell Atlas	063c05753ef1b4a18bc1ebbcae62c8cd25d11070	BAL-Control-Myeloid-cDC-cDC-cDC_7|Control / Location, Disease Group, Cell group, Cell class and sub_cluster (2021.03.01)	Integration of Multiple Sampling Location of COVID-19 Patients	6.386e-07	0.02087	1.558e-06	1.709e-05	22	179	MTUS1,TNFSF9,C1orf74,CDKN1A,PLK3,PRKCB,HS3ST3B1,NRSN2,MYL9,TMEM117,SLC1A4,SLC2A1,PLK2,GAMT,CDIN1,GAS6,RGL1,LMBR1,TM7SF2,NRG1,PANX1,SLC38A1	Pubmed	18657294	Thyroid peroxidase and galectin-3 immunostaining in differentiated thyroid carcinoma with clinicopathologic correlation.	Pubmed	0.01666	1	0.02562	0.3012	1	2	LGALS3												MicroRNA	hsa-miR-302a-5p		MirDB	0.000198	1	0.0005382	0.005219	12	584	TMEM170B,MAGI2,PTPRC,PLXNA2,ZNF367,TNPO1,ROCK2,RMND5A,NOX4,LPP,LRP6,MAPK8	ToppCell Atlas	4cd3b7e43a061948084c01713ae141b5c2c07d89	356C-Epithelial_cells-Epithelial-E_(AT2)-|356C / Donor, Lineage, Cell class and subclass (all cells)	Tissue Stability Cell Atlas - Lung Cells	0.003371	1	0.01911	0.2087	7	170	ERC2,CAPN9,PARD6B,DDR1,KRT8,GPR39,ATOH8
											ToppCell Atlas	9152d92bb96e65d43de54e933494f0d08ae02c4f	facs-Bladder-nan-24m|Bladder / Skin_Bladder_Kidney_Mammary_Gland - method, tissue, subtissue, age, lineage, cell ontology and free annotation	Mouse Aging Atlas- Tabula Muris Senis	6.386e-07	0.02087	1.558e-06	1.709e-05	22	179	KLF5,PDLIM1,CFL1,PKM,RBM3,HBEGF,VPS37B,TRIM13,NRN1,S100A6,S100A11,GAPDH,TMSB4X,HNRNPAB,HNRNPD,U2AF1,IGFBP2,TCIM,KRT8,KRT18,LGALS3,FOSL1	Pubmed	15167892	Crystal structure of the HGF beta-chain in complex with the Sema domain of the Met receptor.	Pubmed	0.01666	1	0.02562	0.3012	1	2	MET												MicroRNA	hsa-miR-1227:mirSVR_highEffct	hsa-miR-1227:mirSVR_nonconserved_highEffect-0.5	MicroRNA.org	0.0001988	1	0.0005401	0.005238	10	417	ACTR10,SDCCAG8,MYDGF,TMEM131L,RMND5A,PTBP2,CHD7,CACHD1,NLK,SEZ6L	ToppCell Atlas	c720d81bc29a8fd1f1249c6af408471d561f1d5d	droplet-Fat-Bat-18m|Fat / Fat_BAT_GAT_MAT_SCAT - method, tissue, subtissue, age, lineage, cell ontology and free annotation	Mouse Aging Atlas- Tabula Muris Senis	0.003371	1	0.01911	0.2087	7	170	NEBL,SYBU,REEP1,STOX2,AK5,DUSP18,CSMD1
											ToppCell Atlas	ec995ccd6e1dbd06287ad836c232d9aed1cf94a8	normal_Lymph_Node-Myeloid_cells-CD141+_DCs|normal_Lymph_Node / Location, Cell class and cell subclass	Human Metastatic Lung Adenocarcinoma (Nayoung Kim et al)	6.386e-07	0.02087	1.558e-06	1.709e-05	22	179	DYSF,FNIP2,MYCL,PAK1,CDH2,QPCT,CPVL,PARM1,LACC1,ST18,LPCAT2,VASH1,SEPTIN3,RAB31,MPEG1,THBD,CADM1,VCAM1,ID2,FJX1,NAV1,ADGRG6	Pubmed	34982356	Circ_0001588 Upregulates ERBB4 to Promote Glioma Malignant Progression Through Sponging miR-1281.	Pubmed	0.01666	1	0.02562	0.3012	1	2	ERBB4												MicroRNA	mmu-miR-653-3p		MirDB	0.0001999	1	0.0005428	0.005264	9	340	TMEM170B,ESRRG,ATP13A3,VEPH1,CAPZA2,FAS,CRYM,LRP6,MTURN	ToppCell Atlas	8d3c51364a332020810836e2055c60893c10d7f3	facs-Marrow-Granulocytes-24m-Hematologic-hematopoietic_stem_cell|Marrow / Spleen_Marrow_Thymus - method, tissue, subtissue, age, lineage, cell ontology and free annotation	Mouse Aging Atlas- Tabula Muris Senis	0.003371	1	0.01911	0.2087	7	170	HDAC11,FMN1,SDHAF3,KCNJ6,SYT5,VEPH1,SLC14A2
											ToppCell Atlas	54621d2b3a66e62aa76b7e444118878ed97c1e02	droplet-Spleen-nan-3m-Lymphocytic-immature_NKT_cell|Spleen / Spleen_Marrow_Thymus - method, tissue, subtissue, age, lineage, cell ontology and free annotation	Mouse Aging Atlas- Tabula Muris Senis	6.386e-07	0.02087	1.558e-06	1.709e-05	22	179	MCM2,MCM5,H2AC15,AK4,ZSWIM5,UHRF1,PAQR4,BOC,SYTL2,DHFR,TMEM255A,RFX4,NRN1,ST8SIA1,GINS2,FIGNL1,TCF19,CBX5,H1-5,SEZ6L,TYMS,REEP1	Pubmed	33404693	ADAMTS-13-VWF axis in sickle cell disease patients.	Pubmed	0.01666	1	0.02562	0.3012	1	2	VWF												MicroRNA	mmu-miR-8100		MirDB	0.0001999	1	0.0005428	0.005264	11	499	EPHB2,LRAT,GPR82,ZNF395,DTX4,NEDD4L,EI24,CUX1,FAM219A,CPSF7,FBXW7	ToppCell Atlas	84d49a1f2989d98bd0acf9ec2d59f1042fc0f55b	Anterior_Cingulate_gyrus_(CgG)-Neuronal-Glutamatergic_Excit-Glut_A_(CT)-Glut_CT2_L6_FEZF2-Exc_L6_FEZF2_KRT17|Anterior_Cingulate_gyrus_(CgG) / Sample groups (6 Anatomical region groups), with 5 level hierarchy of cell types	Human Adult Multiple Cortical Areas SMART-seq	0.003371	1	0.01911	0.2087	7	170	LRAT,HPCAL1,OSBPL10,WWTR1,RBM20,UST,TLE4
											ToppCell Atlas	01e0b49e7f03ac9c3e6c34708ead300d27236b8b	droplet-Spleen-nan-24m-Hematologic|Spleen / Spleen_Marrow_Thymus - method, tissue, subtissue, age, lineage, cell ontology and free annotation	Mouse Aging Atlas- Tabula Muris Senis	6.386e-07	0.02087	1.558e-06	1.709e-05	22	179	ALDH1A1,MPP1,ANK1,CACHD1,SLC43A3,BCL2L1,CREG1,COL5A1,FAM210B,EPDR1,GADD45A,PNPO,STEAP3,CLN8,ACSL1,SOX6,SFRP4,ACKR1,NACAD,H1-5,ISG20,SLC7A5	Pubmed	39107297	ALDH1A1 promotes immune escape of tumor cells through ZBTB7B-glycolysis pathway.	Pubmed	0.01666	1	0.02562	0.3012	1	2	ALDH1A1												MicroRNA	hsa-miR-548b-3p:mirSVR_highEffct	hsa-miR-548b-3p:mirSVR_nonconserved_highEffect-0.5	MicroRNA.org	0.0002009	1	0.0005455	0.00529	16	959	ACTR10,ESRRG,LINC01140,DTNBP1,GPC3,PTPRQ,HERC2,KALRN,SERHL,CACHD1,SYBU,CLIP4,RHOQ,TTLL11,PAK3,CPSF7	ToppCell Atlas	cb1ed6bd409ee1cf11be0d5e7cdcffe2ab220d38	PND07-Mesenchymal-Mesenchymal_myocytic-Myofibroblast_airway-ASMC-ASMC_mature|PND07 / Age_group by Lineage, Lineage_subclass, Cell_type, subtypes-by-prolif	Mouse_Lung_DropSeq_E16-P28	0.003371	1	0.01911	0.2087	7	170	CNKSR2,RBM20,GJA1,DSTN,GRID2,KLHL31,DGKI
											ToppCell Atlas	9dd8d19050223cdebec2579014892b759e5e9de8	3'-Parenchyma_lung-Immune_Myeloid_mast-Myeloid_Mast/Baso-mast_cell-Mast_cells-Mast_cells_L.1.4.2.0|3' / 5'-vs-3', Tissue groups, Lineages, Lineage subclass, Cell_type2, Cell_subtype2_L4.5	The Integrated Human Lung Cell Atlas	6.386e-07	0.02087	1.558e-06	1.709e-05	22	179	MAOB,ARSI,ANXA1,MSX2,CADPS,CALB2,CHRM2,CSF1,PTGS1,GRIN3A,RAB27B,DUSP6,ST8SIA1,TNIK,RD3,HPGD,ICAM1,ID2,TNFRSF9,BTG2,ADAM12,LIF	Pubmed	21036155	Molecular mechanisms of the inhibitory effect of lipopolysaccharide (LPS) on osteoblast differentiation.	Pubmed	0.01666	1	0.02562	0.3012	1	2	MAP3K8												MicroRNA	mmu-miR-3971		MirDB	0.0002011	1	0.0005459	0.005293	8	268	PFN2,PHF21A,PHLPP1,ROCK2,EPB41L5,GABBR2,TSPAN2,LPP	ToppCell Atlas	d22cd09a43a14045bb1181189fe8accf78fdde3b	facs-SCAT-Fat-24m-Myeloid-nan|SCAT / Fat_BAT_GAT_MAT_SCAT - method, tissue, subtissue, age, lineage, cell ontology and free annotation	Mouse Aging Atlas- Tabula Muris Senis	0.003371	1	0.01911	0.2087	7	170	NR2F6,PDE4B,SLC7A11,PIM1,PTPRC,MPEG1,TTC7A
											ToppCell Atlas	78fae47ec9bff4e0159a86a281e831d7f8ee925a	renal_cortex_nuclei-Adult_normal_reference-Epithelial-Proximal_tubule_epithelial_cell-kidney_proximal_tubule_epithelial_cell-Degenerative_Proximal_Tubule_Epithelial_Cell|Adult_normal_reference / Celltypes from Cells and Nuclei per compartment and clinical group	Integrated Single-nucleus and Single-cell RNA-seq of the Adult Human Kidney	6.386e-07	0.02087	1.558e-06	1.709e-05	22	179	ARSI,SORCS1,AK4,MSRA,SLC4A4,ERRFI1,CDH2,NOX4,PPP2R2B,ST18,BNC2,EHHADH,P3H2,EYA2,ACSL1,TRPM3,ABLIM3,HECW1,TM7SF3,EPB41L3,PCDH15,SLC16A9	Pubmed	34673932	Glia maturation factor-Œ≥ is involved in S1P-induced marginal zone B-cell chemotaxis and optimal IgM production to type II T-independent antigen.	Pubmed	0.01666	1	0.02562	0.3012	1	2	S1PR1												MicroRNA	hsa-miR-4793-3p:Functional MTI (Weak)	Functional MTI (Weak)	miRTarbase	0.0002026	1	0.0005497	0.005331	10	418	ZC3H12B,UGDH,MYDGF,FHL2,TRAPPC2,TNPO1,GNL3L,TFDP2,PAK2,DAAM1	ToppCell Atlas	da4fb1e186e9bec6bba0b25f2a0e68f9e11c6017	PND07-Mesenchymal-Mesenchymal_myocytic-Myofibroblast_airway-ASMC|PND07 / Age_group by Lineage, Lineage_subclass, Cell_type, subtypes-by-prolif	Mouse_Lung_DropSeq_E16-P28	0.003371	1	0.01911	0.2087	7	170	CNKSR2,RBM20,GJA1,DSTN,GRID2,KLHL31,DGKI
											ToppCell Atlas	9383568f78b07b8cca72ece5d15fea209aa54ea9	Control-Developping_Plasmablast|Control / disease group and sub_cluster of B and Plasma cells(res = 0.5)	COVID-19 B cell and Plasma cell Atlas in PBMC and BAL	6.386e-07	0.02087	1.558e-06	1.709e-05	22	179	MCM2,MCM4,MCM6,CDC45,H3C2,H4C13,UHRF1,MYBL2,PRDM1,MIR4435-2HG,CAV1,CDC6,CDC25A,PCNA,E2F7,PPIC,DHFR,E2F2,GINS2,H1-5,TYMS,HPGD	Pubmed	25278243	MicroRNA-409-3p functions as a tumor suppressor in human lung adenocarcinoma by targeting c-Met.	Pubmed	0.01666	1	0.02562	0.3012	1	2	MET												MicroRNA	hsa-miR-5197-5p		MirDB	0.0002033	1	0.0005516	0.005349	11	500	PITPNC1,PRDM2,MAGI2,WWC2,ATP13A3,DMD,TRIM2,TFDP2,PAM,DAAM1,FRMD3	ToppCell Atlas	3174ea9cf93892a8b41de10fd4ff6f06bb41502d	Mid-temporal_gyrus_(MTG)-Neuronal-Glutamatergic_Excit-Glut_C-D_(RORB)-Glut_D_(IT_RORB_THEMIS_LINC00507)_2|Mid-temporal_gyrus_(MTG) / Sample groups (6 Anatomical region groups), with 5 level hierarchy of cell types	Human Adult Multiple Cortical Areas SMART-seq	0.003371	1	0.01911	0.2087	7	170	COL22A1,PIK3C2G,FMN1,SHROOM3,GRM3,P3H2,LHFPL6
											ToppCell Atlas	83343b68977969c7978acd930a66fc7c44df6a15	facs-GAT-Fat-18m-Endothelial-nan|GAT / Fat_BAT_GAT_MAT_SCAT - method, tissue, subtissue, age, lineage, cell ontology and free annotation	Mouse Aging Atlas- Tabula Muris Senis	6.386e-07	0.02087	1.558e-06	1.709e-05	22	179	CAV1,JAM2,LMCD1,PALMD,S1PR1,TSPAN2,EPAS1,TMEM88,CRIM1,UBD,ABLIM3,LIMCH1,STOX1,PCDH17,GNG11,TEK,TIMP3,TMSB4X,ID1,RFLNB,TCIM,KDR	Pubmed	30137504	Bystander inhibition of humoral immune responses by Epstein-Barr virus LMP1.	Pubmed	0.01666	1	0.02562	0.3012	1	2	AHR												MicroRNA	mmu-miR-1a-2-5p		MirDB	0.0002038	1	0.0005525	0.005358	7	202	TMEM170B,TSC22D2,PITPNC1,ZNF367,VCL,AMBRA1,RIMOC1	ToppCell Atlas	e421f9eedf74baffda1d03707a710ece4b777f29	Children_(3_yrs)-Immune-B_cell-D032|Children_(3_yrs) / Lineage, Cell type, age group and donor	Human Lung Cells in 3 Age Groups (Wang et al.)	0.003371	1	0.01911	0.2087	7	170	LINC00494,MEF2C,ARID5B,OSBPL10,CNKSR2,NDUFAF6,EBF1
											ToppCell Atlas	6cd741dd1c7ee6b16437cca7c15c99b5c95603fc	PND01-03-samps-Mesenchymal-Matrix_fibroblast-FB-2|PND01-03-samps / Age Group, Lineage, Cell class and subclass	Mouse_Lung_DevAtlas	6.394e-07	0.02089	1.56e-06	1.711e-05	18	125	MYH10,CDO1,TSHZ2,RBP1,EPHA3,NEBL,UBD,SLC1A3,LIMCH1,GLI3,NR2F2,TGFB2,ASXL3,WNT1,CCDC177,KCNA2,JPH2,MAF	Pubmed	24689870	Toll-like receptor 6 and connective tissue growth factor are significantly upregulated in mitomycin-C-treated urothelial carcinoma cells under hydrostatic pressure stimulation.	Pubmed	0.01666	1	0.02562	0.3012	1	2	CCN2												MicroRNA	hsa-miR-3167		MirDB	0.0002043	1	0.0005536	0.005368	9	341	WWC2,HUWE1,FAS,CLIP4,LPP,PAK3,RIMBP2,RAPGEF2,ARHGEF26	ToppCell Atlas	02f0be0aab8ba2d35a83238609352ef3677511c9	3'-Child09-12-SmallIntestine-Epithelial-neuro-epithelial-N_cells_(NTS+)|Child09-12 / Celltypes from developing, pediatric, Crohn's, & adult GI tract	Cells of the human intestinal tract mapped across space and time	0.003371	1	0.01911	0.2087	7	170	ARX,SYBU,NEUROD1,KCNJ6,SYT5,LINC00642,CCDC24
											ToppCell Atlas	e8faf333553273b68a10b01470bb43a0383d6212	facs-Skin-Anagen-24m|Skin / Skin_Bladder_Kidney_Mammary_Gland - method, tissue, subtissue, age, lineage, cell ontology and free annotation	Mouse Aging Atlas- Tabula Muris Senis	6.396e-07	0.0209	1.56e-06	1.712e-05	19	138	GALNT16,SORBS2,CACNA2D1,SYT6,CFL1,DMRT3,ENTREP1,EGLN1,MAFB,GLIS3,SEMA3D,ENO1,SFRP2,DKK2,STC1,FNDC1,BARX1,TPI1,TSPAN11	Pubmed	33888841	Expression of CCL2/CCR2 signaling proteins in breast carcinoma cells is associated with invasive progression.	Pubmed	0.01666	1	0.02562	0.3012	1	2	CCL2												MicroRNA	hsa-miR-4327:mirSVR_highEffct	hsa-miR-4327:mirSVR_nonconserved_highEffect-0.5	MicroRNA.org	0.0002043	1	0.0005536	0.005368	12	586	LINC03042,SPG7,DNAJC6,KSR1,MIR99AHG,PLXNA2,NTRK2,NOX4,WWTR1,CLIP4,PAK3,RIMBP2	ToppCell Atlas	c80f6d29096c372da95a8407f402349ff1bb7018	Control-Mast_cells-Mast_cells|Control / group, cell type (main and fine annotations)	COVID-19 Lung Autopsy Data (SCP1219)	0.003371	1	0.01911	0.2087	7	170	PRELID2,GAS7,ST8SIA1,MSRA,PDE7B,GSE1,TMEM233
											ToppCell Atlas	5402835d6b252276e458001949dd1cb5aa744b0e	cellseq-Epithelial-Epithelial_Airway-Secretory/RAS-Secretory|cellseq / Celltype signatures by Technology, Lineage, Lineage_subclass, Celltype_group, Cell_type2	Human Cell Ref v1.1	6.824e-07	0.0223	1.661e-06	1.822e-05	23	194	MMP7,LYNX1,SLC4A4,PROM1,BMPR1B,NPY2R,CP,VSTM2L,VTCN1,TMC5,UBD,RHOBTB3,RASD1,PLK2,CNTNAP5,SEL1L3,CXCL1,HES1,WNT5A,MARCKSL1,KRT18,LIF,FAM181A	Pubmed	11861914	YY1 activates Msx2 gene independent of bone morphogenetic protein signaling.	Pubmed	0.01666	1	0.02562	0.3012	1	2	MSX2												MicroRNA	hsa-miR-576-3p:Functional MTI (Weak)	Functional MTI (Weak)	miRTarbase	0.0002047	1	0.0005545	0.005377	5	91	AP1G1,NFIC,ARID5B,CAPZA2,RIMOC1	ToppCell Atlas	fbdefc29e087d36b17904c3f69302927157492a0	renal_cortex_nuclei-Hypertensive_with+without-CKD-Epithelial-Intermediate_tubule_epithelial_cell-kidney_loop_of_Henle_thin_descending_limb_epithelial_cell-Descending_Thin_Limb_Cell_Type_1|Hypertensive_with+without-CKD / Celltypes from Cells and Nuclei per compartment and clinical group	Integrated Single-nucleus and Single-cell RNA-seq of the Adult Human Kidney	0.00346	1	0.01959	0.214	6	128	POU3F4,LINC03019,LINC01315,TMPRSS7,WWC1,KLHL31
											ToppCell Atlas	3be2b1c81e668ffdf593ff41d3ba211c26d77671	COVID-19_Mild-CD4+_Tcm|COVID-19_Mild / Disease condition and Cell class	COVID-19 T Cell Atlas (PBMC)	6.824e-07	0.0223	1.661e-06	1.822e-05	23	194	TP53INP1,MAP3K1,AHR,ANXA1,ADAM19,NEFL,SOCS3,CD44,IL32,PLK3,MDFIC,SPOCK2,PVT1,LEF1,RPS4Y1,S100A10,S100A11,ARID5B,PAG1,MALT1,VIM,IRF2BP2,MAF	Pubmed	34658337	Pathogenic LRRK2 control of primary cilia and Hedgehog signaling in neurons and astrocytes of mouse brain.	Pubmed	0.01666	1	0.02562	0.3012	1	2	PPM1H												MicroRNA	hsa-miR-2052:Functional MTI (Weak)	Functional MTI (Weak)	miRTarbase	0.0002047	1	0.0005545	0.005377	5	91	NEMP2,DMD,LPP,MAPK6,FBXW7	ToppCell Atlas	f6b2be273e8b9002849fd892071a04f9fb76dc66	TCGA-Thymus-Primary_Tumor-Thymoma-Type_A-3|TCGA-Thymus / Sample_Type by Project: Shred V9	TCGA OncoMap	0.00346	1	0.01959	0.214	6	128	SDC2,MIR4322,IQUB,PARD6B,VEPH1,LINC01799
											ToppCell Atlas	413112ee8df7407fd418d57c2ff11aad3a6ec259	PCW_05-06-Epithelial-Epithelial_alveolar-distal-epi_SOX9^high_Etv5^medium_distal_(2)|PCW_05-06 / Celltypes from embryonic and fetal-stage human lung	A topographic atlas defines developmental origins of cell heterogeneity in the human embryonic lung	6.824e-07	0.0223	1.661e-06	1.822e-05	23	194	PPM1H,ALDH1A1,NELL1,CLIC6,CLDN6,PDLIM1,RBM47,PARM1,CIMAP3,PLPPR1,PTPRZ1,ETV5,FOXJ1,SLC1A2,WWC1,HNF1B,TM7SF2,VGF,ITGA2,SLC38A1,PPP1R14C,MAL2,SLC44A3	Pubmed	20565834	Interaction between circulating galectin-3 and cancer-associated MUC1 enhances tumour cell homotypic aggregation and prevents anoikis.	Pubmed	0.01666	1	0.02562	0.3012	1	2	LGALS3												MicroRNA	hsa-miR-548t-5p:Functional MTI (Weak)	Functional MTI (Weak)	miRTarbase	0.0002062	1	0.0005583	0.005414	8	269	TSC22D2,TMEM131L,SIPA1L2,CCDC86,CDCA4,DPYSL2,PTBP2,CLIP4	ToppCell Atlas	071becbe97598c2b65580b0989eb664d6fd6c85a	LA-10._Endothelium_II|World / Chamber and Cluster_Paper	Transcriptional and Cellular Diversity of the Human Heart	0.00346	1	0.01959	0.214	6	128	XKR4,NRXN1,ZMIZ1-AS1,NRG3,GRIA1,SHISA9
											ToppCell Atlas	2c0236a102f7fec6d508afec6137da5b26a65931	cellseq-Epithelial-Epithelial_Airway-Secretory/RAS|cellseq / Celltype signatures by Technology, Lineage, Lineage_subclass, Celltype_group, Cell_type2	Human Cell Ref v1.1	6.824e-07	0.0223	1.661e-06	1.822e-05	23	194	MMP7,LYNX1,SLC4A4,PROM1,BMPR1B,NPY2R,CP,VSTM2L,VTCN1,TMC5,UBD,RHOBTB3,RASD1,PLK2,CNTNAP5,SEL1L3,CXCL1,HES1,WNT5A,MARCKSL1,KRT18,LIF,FAM181A	Pubmed	22447870	MicroRNA-328 may influence myopia development by mediating the PAX6 gene.	Pubmed	0.01666	1	0.02562	0.3012	1	2	PAX6												MicroRNA	hsa-miR-548az-5p:Functional MTI (Weak)	Functional MTI (Weak)	miRTarbase	0.0002062	1	0.0005583	0.005414	8	269	TSC22D2,TMEM131L,SIPA1L2,CCDC86,CDCA4,DPYSL2,PTBP2,CLIP4	ToppCell Atlas	92b250186d6bb08ce4f2f5cc4fb93928f6b92d3a	severe_influenza-B_cell|severe_influenza / disease group, cell group and cell class (v2)	PBMC Atlas of COVID-19 and Influenza Patients (Lee et al.)	0.00346	1	0.01959	0.214	6	128	FSIP1,OSBPL10,MYO19,KDM6B,SIK2,EBF1
											ToppCell Atlas	d4ca32232ff543ce2101c29af215de1ac0dfd511	10x_5'_v1-Non-neoplastic-Myeloid-TAM-MG-TAM-MG_pro-infl_II|10x_5'_v1 / Platform, Oncotype, Lineage, Cell_class, celltype (level4), mutation group	Harmonized single-cell landscape, intercellular crosstalk and tumor architecture of glioblastoma	6.824e-07	0.0223	1.661e-06	1.822e-05	23	194	A2M,SLC12A5,ZFHX3,NRP2,SERPINE1,CDKN1A,CPVL,PLTP,HTRA1,LPCAT2,HBEGF,GAL3ST4,TRIB1,CCL2,SLC1A3,SPP1,GAS6,RAB31,MFSD1,ITGAV,OLFML3,NAV3,MARCKS	Pubmed	19767186	Ocular prostaglandin production and morphology in mice lacking a single isoform of cyclooxygenase.	Pubmed	0.01666	1	0.02562	0.3012	1	2	PTGS1												MicroRNA	hsa-miR-3169:mirSVR_highEffct	hsa-miR-3169:mirSVR_nonconserved_highEffect-0.5	MicroRNA.org	0.0002066	1	0.0005591	0.005422	13	676	ARHGAP24,DCAF5,VCL,SUMF2,NSF,PTBP2,MYO19,EI24,PIGU,KLHL31,CEP135,RAPGEF2,SERPINA5	ToppCell Atlas	adbcfa4bf6bc1c604535a24435924cdb091e2dd7	TCGA-Bladder-Primary_Tumor-Urothelial_Carcinoma-Non-Papillary_Muscle_Invasive_Urothelial_Carcinoma-9|TCGA-Bladder / Sample_Type by Project: Shred V9	TCGA OncoMap	0.003481	1	0.01959	0.214	7	171	CHD9NB,SEMA4B,ANK3,NEBL,MAPK6,IRS1,PBX1
											ToppCell Atlas	1ae8a10e508e672e6677f0e3c986ac30d05adeb3	NS-critical-d_07-13-Epithelial-Ciliated|d_07-13 / Location, Severity, dps_group, Lineage and Cell class of Upper airway (combined)	Upper Airway and Bronchi Atlas of COVID-19 Patients	6.824e-07	0.0223	1.661e-06	1.822e-05	23	194	ERICH3,RIBC2,SPATA18,DNAH6,RSPH4A,ODAD2,MNS1,FOXJ1,DYDC2,DNAI1,FANK1,CFAP44,ANKFN1,ENKUR,MARCHF10,ARMC3,STOX1,MDH1B,VWA3B,CFAP47,FRMPD2,DNAI3,PACRG	Pubmed	10704881	Vertebrate orthologues of the Drosophila region-specific patterning gene teashirt.	Pubmed	0.01666	1	0.02562	0.3012	1	2	TSHZ2												MicroRNA	hsa-miR-6734-3p		MirDB	0.0002068	1	0.0005596	0.005426	11	501	EPHB2,GABRP,ETV4,AP1G1,UGDH,PLXNA2,RAD51B,RMND5A,KALRN,L3MBTL3,PDE7B	ToppCell Atlas	82f736c33ed96c0865618e8f8eb82a5487126bdc	control-Myeloid-Eosinophils|control / Cohort 2 (Rhapsody WB + PBMC) with disease condition, lineage and cell classs	PBMC Atlas of COVID-19 Patients (Schulte-Schrepping et al.)	0.003481	1	0.01959	0.214	7	171	PIM1,OSBPL1A,NLK,ITGB8,SMPDL3A,THSD7A,MTURN
											ToppCell Atlas	a8dc3336aa4ef497f6d26cede02ddac425e7c655	367C-Lymphocytic-CD8+_Cytotoxic_T-cell|Lymphocytic / Donor, Lineage, Cell class and subclass (all cells)	Tissue Stability Cell Atlas - Lung Cells	6.824e-07	0.0223	1.661e-06	1.822e-05	23	194	MBP,ACTB,EOMES,ENC1,TNFSF9,CD47,CFL1,GNG2,A2M-AS1,PPP2R2B,PRKCB,RIPOR2,TES,DSEL,NCALD,DENND2D,FLNA,PDGFD,MLLT11,DSTN,SYNE1,PRSS23,CYRIA	Pubmed	10704887	Pax genes and the differentiation of hormone-producing endocrine cells in the pancreas.	Pubmed	0.01666	1	0.02562	0.3012	1	2	PAX6												MicroRNA	hsa-miR-153:PITA	hsa-miR-153:PITA_TOP	PITA	0.0002087	1	0.0005645	0.005474	9	342	DLGAP2,FAM168B,ZC3H12B,PRDM2,ATP13A3,DMD,ROCK2,CAPZA2,RHOQ	ToppCell Atlas	2c7d73f1386ddd172839734c68ed3859a90f80f8	primary_auditory_cortex_(A1C)-Neuronal-Inh_GABAergic-i_Gaba_2-GABA_VIP_2-Inh_L2-4_VIP_DSEL|primary_auditory_cortex_(A1C) / Sample groups (6 Anatomical region groups), with 5 level hierarchy of cell types	Human Adult Multiple Cortical Areas SMART-seq	0.003481	1	0.01959	0.214	7	171	NR2F2-AS1,DOCK10,CCDC80,BCHE,THSD7A,FIGN,RGS12
											ToppCell Atlas	fb234d97191c95b7880280c6e4ed5df124ffb0e1	droplet-Limb_Muscle-nan-24m-Mesenchymal-unknown|Limb_Muscle / Tongue_Heart_Limb_Muscle_Aorta_Diaphragm - method, tissue, subtissue, age, lineage, cell ontology and free annotation	Mouse Aging Atlas- Tabula Muris Senis	6.824e-07	0.0223	1.661e-06	1.822e-05	23	194	ACTA2,ACTG2,TENM2,RGS5,BDNF,CA3,PACSIN3,PARM1,CSRP1,ABCC9,RGS4,RCAN2,MYL9,SCN3A,SCN4B,RASD1,MAMDC2,TAGLN,NR2F2,GRIP2,FILIP1L,ID4,JPH2	Pubmed	15128297	Actin-binding domain of mouse plectin. Crystal structure and binding to vimentin.	Pubmed	0.01666	1	0.02562	0.3012	1	2	VIM												MicroRNA	mmu-miR-1a-1-5p		MirDB	0.00021	1	0.0005678	0.005506	7	203	TMEM170B,TSC22D2,PITPNC1,ZNF367,VCL,AMBRA1,RIMOC1	ToppCell Atlas	d0ac50071a3854d02113c455fcc940a6ec59bbb9	PND14-Endothelial-Endothelial_lymphatic|PND14 / Age_group by Lineage, Lineage_subclass, Cell_type, subtypes-by-prolif	Mouse_Lung_DropSeq_E16-P28	0.003481	1	0.01959	0.214	7	171	TRAPPC2,DDIT4,LYPD6,PAQR5,BCR,GJA1,AGTRAP
											ToppCell Atlas	7d232d87262ec5f505901345da5113cabf821321	Severe-Treg|Severe / Disease group and Cell class	COVID-19 T cell Atlas (BAL)	6.824e-07	0.0223	1.661e-06	1.822e-05	23	194	ACTA2,FAS,MIR4435-2HG,SOCS3,IL32,PLCL1,LMCD1,TOX,GADD45A,FAM184A,CYTOR,LEF1,ARID5B,VAV3,FANK1,MAST4,HPGD,YWHAB,TNFRSF9,ZBTB38,ISG20,LOXL1,MAF	Pubmed	32247039	Effects of GluN2A and GluN2B gain-of-function epilepsy mutations on synaptic currents mediated by diheteromeric and triheteromeric NMDA receptors.	Pubmed	0.01666	1	0.02562	0.3012	1	2	GRIN2A												MicroRNA	hsa-miR-361-3p:mirSVR_highEffct	hsa-miR-361-3p:mirSVR_nonconserved_highEffect-0.5	MicroRNA.org	0.0002133	1	0.0005763	0.005588	9	343	PSAP,ETV4,DCAF5,DTX4,PLP1,PTBP2,CLDN1,FRMD4A,L3MBTL3	ToppCell Atlas	bb71e816dde44fda6af0ad98d979be9f8740fda6	facs|World / method, tissue, age, lineage, sublineage, cell ontologies, cell type and subtype	Mouse Aging Atlas- Tabula Muris Senis (Lung and Trachea)	0.003481	1	0.01959	0.214	7	171	PDE4B,AIG1,TRAPPC2,FEZ1,DPYSL2,DUSP3,NDFIP1
											ToppCell Atlas	f9b9cbd1a418a7cbd151c2425fda6b864db9aa82	368C-Myeloid-Monocyte|Myeloid / Donor, Lineage, Cell class and subclass (all cells)	Tissue Stability Cell Atlas - Lung Cells	6.824e-07	0.0223	1.661e-06	1.822e-05	23	194	MAT2A,FNIP2,ATF3,NEAT1,SOCS3,CDKN1A,PDE4B,MAP3K8,PTX3,HBEGF,ACSL1,PHLDA1,FOSL2,GAPDH,CXCL1,THBD,THBS1,NRG1,HES1,HSPA1B,ICAM1,PRDM8,SLC7A5	Pubmed	38264285	Chemogenetic activation of PVN CRH neurons disrupts the estrous cycle and LH dynamics in female mice.	Pubmed	0.01666	1	0.02562	0.3012	1	2	CRH												MicroRNA	hsa-miR-4487		MirDB	0.0002133	1	0.0005763	0.005588	9	343	SPG7,PFN2,PHF21A,AP1G1,DTX4,DHX16,ROCK2,RMND5A,DIDO1	ToppCell Atlas	fbf8e9db00573adcada4b25730e191417b7c9999	PND14-Endothelial-Endothelial_lymphatic-Lymphatic_EC|PND14 / Age_group by Lineage, Lineage_subclass, Cell_type, subtypes-by-prolif	Mouse_Lung_DropSeq_E16-P28	0.003481	1	0.01959	0.214	7	171	TRAPPC2,DDIT4,LYPD6,PAQR5,BCR,GJA1,AGTRAP
											ToppCell Atlas	d363963a6caeedf4f9e9ad22dcf9b66b85c79a48	COVID-19_Severe-B_naive|World / disease group, cell group and cell class	PBMC Atlas of COVID-19 Patients (Arunachalam et al.)	6.824e-07	0.0223	1.661e-06	1.822e-05	23	194	KCNH8,TP53INP1,BCL11A,PLEKHG1,ZNF608,KLHL14,NT5E,PCDH9,PDE4B,CNTNAP2,EBF1,SNX22,SCN3A,CDCA7L,RRAS2,LIMS2,CHL1,SESN1,SEL1L3,TLE1,ISG20,CCSER1,AFF3	Pubmed	35984564	Impairment of APPL1/Myoferlin facilitates adipogenic differentiation of mesenchymal stem cells by blocking autophagy flux in osteoporosis.	Pubmed	0.01666	1	0.02562	0.3012	1	2	MYOF												MicroRNA	hsa-miR-20a-3p:Functional MTI (Weak)	Functional MTI (Weak)	miRTarbase	0.0002154	1	0.000582	0.005644	5	92	DLGAP2,TNPO1,AMFR,RMND5A,ERI1	ToppCell Atlas	3f796d53d3110e5d6e97de53bb49d323944659d6	facs-GAT-Fat-3m-Myeloid-nan|GAT / Fat_BAT_GAT_MAT_SCAT - method, tissue, subtissue, age, lineage, cell ontology and free annotation	Mouse Aging Atlas- Tabula Muris Senis	0.003481	1	0.01959	0.214	7	171	NR2F6,ADAM8,ALCAM,PREX1,PTPRC,MPEG1,CD86
											ToppCell Atlas	a01de094f7bfd099bcbb2f94224690a2efb887b4	Control-Epithelial-ATII|Epithelial / Disease state, Lineage and Cell class	Resident Cell Populations in IPF and COPD	6.824e-07	0.0223	1.661e-06	1.822e-05	23	194	MTUS1,AHR,FNIP2,CD44,PARM1,MICAL2,DUSP6,P3H2,TRIB1,ERBB4,DRAM1,ETV1,ETV5,MECOM,DLC1,CELF2,TNIK,MAST4,SGMS2,CADM1,NALF1,TCIM,AFF3	Pubmed	26905942	An Endothelial Hsp70-TLR4 Axis Limits Nox3 Expression and Protects Against Oxidant Injury in Lungs.	Pubmed	0.01666	1	0.02562	0.3012	1	2	TLR4												MicroRNA	mmu-miR-6962-3p		MirDB	0.0002168	1	0.0005854	0.005676	6	144	EPHB2,ANKUB1,COQ8A,DMD,WWTR1,PAK2	ToppCell Atlas	7c4362eeacbe52d7f4fdf93c841d7b59526328c1	facs-Lung-EPCAM-18m-Myeloid-Myeloid_Dendritic_Type_1|Lung / Lung_Trachea - method, tissue, subtissue, age, lineage, cell ontology and free annotation	Mouse Aging Atlas- Tabula Muris Senis	0.003481	1	0.01959	0.214	7	171	NR2F6,CHN2,PIM1,DDIT4,DOCK10,ST8SIA1,SLA
											ToppCell Atlas	e2d9186a7e8d1a4a71d7bd6dba7fc955d55479e6	10x5'-lymph-node_spleen-Myeloid_Dendritic|lymph-node_spleen / Manually curated celltypes from each tissue	Cross-tissue immune cell analysis reveals tissue-specific features in humans	6.824e-07	0.0223	1.661e-06	1.822e-05	23	194	MYCL,PAK1,CPVL,ST18,LPCAT2,ENOX1,MYOF,MCTP1,P3H2,RTN1,SEMA3C,UBD,SLC4A3,SLC8A1,LIMCH1,GAS6,SULF2,TMEM150C,MPEG1,THBD,LAMP5,NAV1,CAMK1G	Pubmed	19802008	The orphan tyrosine kinase receptor, ROR2, mediates Wnt5A signaling in metastatic melanoma.	Pubmed	0.01666	1	0.02562	0.3012	1	2	WNT5A												MicroRNA	mmu-miR-1934-5p		MirDB	0.0002168	1	0.0005854	0.005676	8	271	ESRRG,NEMP2,TRIM2,PTBP2,POU3F4,KLHL31,PPP2R2C,SLC16A1	ToppCell Atlas	8e8fb79968b1a5c34d1d9cad7f9155fabfdb7cc7	COVID-19-kidney-Bcells|COVID-19 / Disease (COVID-19 only), tissue and cell type	COVID-19 Autopsy Atlas (Lung, Liver, Kidney, Heart)	0.003481	1	0.01959	0.214	7	171	MEF2C,OSBPL10,DOCK10,PRAG1,PTPRC,EBF1,UST
											ToppCell Atlas	2a144a1c2d537c8a59aa419206ddd96c23f0aeab	COVID-19-lung-CD4+_T_cells_metabolically_active|lung / Disease (COVID-19 only), tissue and cell type	COVID-19 Autopsy Atlas (Lung, Liver, Kidney, Heart)	6.824e-07	0.0223	1.661e-06	1.822e-05	23	194	ADAM19,CD70,STK17A,GNG2,PPP2R2B,PRKCB,RIPOR2,SYTL2,SPOCK2,NIBAN1,TSPAN5,LEF1,IKZF1,EMB,DOCK10,CYFIP2,CELF2,STAT4,CORO1A,BCL11B,INPP5D,SLC38A1,DOCK8	Pubmed	26905930	Non-cleavable talin rescues defect in the T-cell conjugation of T-cells deficient in the immune adaptor SKAP1.	Pubmed	0.01666	1	0.02562	0.3012	1	2	TLN1												MicroRNA	mmu-miR-7232-5p		MirDB	0.0002179	1	0.0005881	0.005703	9	344	LRAT,SAAL1,CHN2,MAGI2,NRXN1,COQ8A,CMKLR1,RIMBP2,RAPGEF2	ToppCell Atlas	e77bfc925d73ccffe3c8cfb13764e70579a7f942	facs-GAT-Fat-3m-Myeloid|GAT / Fat_BAT_GAT_MAT_SCAT - method, tissue, subtissue, age, lineage, cell ontology and free annotation	Mouse Aging Atlas- Tabula Muris Senis	0.003481	1	0.01959	0.214	7	171	NR2F6,ADAM8,ALCAM,PREX1,PTPRC,MPEG1,CD86
											ToppCell Atlas	b45e159340e11e453bb01ff425bd23bd846b18d8	10x_3'_v2v3-Non-neoplastic-Myeloid-Mast-Mast-A|10x_3'_v2v3 / Platform, Oncotype, Lineage, Cell_class, celltype (level4), mutation group	Harmonized single-cell landscape, intercellular crosstalk and tumor architecture of glioblastoma	6.824e-07	0.0223	1.661e-06	1.822e-05	23	194	MAOB,TAGLN2,ALDH1A1,ANXA1,STXBP6,PROM1,NSMCE1,CALB2,CD44,PBX1,QPCT,CNRIP1,PRKX,SH3BGRL3,PTGS1,RAB27B,RPS4Y1,NSG1,PLGRKT,SLC12A8,HPGD,ADAM12,LIF	Pubmed	12944402	Role of IRS-3 in the insulin signaling of IRS-1-deficient brown adipocytes.	Pubmed	0.01666	1	0.02562	0.3012	1	2	IRS1												MicroRNA	hsa-miR-485-3p:PITA	hsa-miR-485-3p:PITA_TOP	PITA	0.0002186	1	0.0005897	0.005719	10	422	REEP1,ZC3H12B,MAGI2,POM121,NRXN1,TNPO1,TRIM2,RMND5A,COBLL1,NLK	ToppCell Atlas	0de81d12a8000f2c59cdb214e67dc526d18098fe	3'-Adult-Distal_Rectal-Epithelial-mature_enterocytic|Adult / Celltypes from developing, pediatric, Crohn's, & adult GI tract	Cells of the human intestinal tract mapped across space and time	0.003481	1	0.01959	0.214	7	171	GOLM1,NRXN3,NALCN,LINC00355,DST,KRT8,NTRK2
											ToppCell Atlas	e3d63874111d1e8da3977329426e4dcf68d6de87	droplet-Limb_Muscle-MUSCLE|Limb_Muscle / Tongue_Heart_Limb_Muscle_Aorta_Diaphragm - method, tissue, subtissue, age, lineage, cell ontology and free annotation	Mouse Aging Atlas- Tabula Muris Senis	6.824e-07	0.0223	1.661e-06	1.822e-05	23	194	KITLG,SCUBE2,NEAT1,BCAT1,FOXN3,NREP,COL3A1,COL5A1,PODXL2,PPIC,HBEGF,S1PR1,EPAS1,ARID5B,POSTN,SOX11,PCDH17,ASCC3,GRB10,ID1,LUZP1,BTG2,KDR	Pubmed	37921085	Hsa_circ_0001707 regulates endothelial-mesenchymal transition in esophageal squamous cell carcinoma via miR-203a-3p/Snail2 pathway.	Pubmed	0.01666	1	0.02562	0.3012	1	2	SNAI2												MicroRNA	hsa-miR-1271-5p		MirDB	0.0002195	1	0.000592	0.005741	14	773	MAGI1,TMEM170B,ARHGAP24,REEP1,BCR,RFTN1,GPC3,VCL,TNS3,LPP,LRP6,RIMBP2,DAAM1,SEZ6L	ToppCell Atlas	70963f79711fe6088d6d01b29206b17ab89e5e73	390C-Lymphocytic-ILC|Lymphocytic / Donor, Lineage, Cell class and subclass (all cells)	Tissue Stability Cell Atlas - Lung Cells	0.003481	1	0.01959	0.214	7	171	PLEKHA5,FGF11,PLXNA1,SHROOM3,ST8SIA1,TMEM132E,MTURN
											ToppCell Atlas	83554ba6a789750a39af58537fd7044ce20d3f02	systemic_lupus_erythematosus-flare-Lymphocytic_B-B_naive-female|systemic_lupus_erythematosus / PBMC cell types (v2) per disease, treatment status, and sex	Single-cell RNA-seq reveals the cell-type-specific molecular and genetic associations to lupus	6.824e-07	0.0223	1.661e-06	1.822e-05	23	194	KCNH8,BCL11A,PLEKHG1,ZNF608,ZDHHC19,ADAM19,PDLIM1,PCDH9,STK17A,CNTNAP2,FAM111B,EBF1,SNX22,SCN3A,CDCA7L,SESN1,SEL1L3,TLE1,H1-2,ID3,ISG20,CCSER1,AFF3	Pubmed	29330462	miR-143-3p inhibits the proliferation, migration and invasion in osteosarcoma by targeting FOSL2.	Pubmed	0.01666	1	0.02562	0.3012	1	2	FOSL2												MicroRNA	hsa-miR-6127		MirDB	0.0002218	1	0.000598	0.005799	13	681	ZNF395,GFPT1,NEMP2,PTPRC,COQ8A,DTX4,ATP13A3,SDF2,PAK3,MAPK8,FAM219A,FRMD3,CPSF7	ToppCell Atlas	4ad28ecfde3d529a09b80be908c446bd5274518e	facs-Lung-18m-Hematologic-myeloid|18m / method, tissue, age, lineage, sublineage, cell ontologies, cell type and subtype	Mouse Aging Atlas- Tabula Muris Senis (Lung and Trachea)	0.003481	1	0.01959	0.214	7	171	NR2F6,ADAM8,PIM1,SLA,PTPRC,MPEG1,TTC7A
											ToppCell Atlas	56286db641cfb270e52f33989b8bf7b14d45010a	systemic_lupus_erythematosus-flare-Lymphocytic_B-B_naive|systemic_lupus_erythematosus / PBMC cell types (v2) per disease, treatment status, and sex	Single-cell RNA-seq reveals the cell-type-specific molecular and genetic associations to lupus	6.824e-07	0.0223	1.661e-06	1.822e-05	23	194	KCNH8,BCL11A,PLEKHG1,ZNF608,ZDHHC19,ADAM19,PDLIM1,PCDH9,STK17A,CNTNAP2,FAM111B,EBF1,SNX22,SCN3A,CDCA7L,SESN1,SEL1L3,TLE1,H1-2,ID3,ISG20,CCSER1,AFF3	Pubmed	15716416	Phospholipase D1-promoted release of tissue plasminogen activator facilitates neurite outgrowth.	Pubmed	0.01666	1	0.02562	0.3012	1	2	PLD1												MicroRNA	mmu-miR-880-5p		MirDB	0.0002223	1	0.0005989	0.005808	8	272	FAM168B,PTGR2,ZNF689,DIDO1,POU3F4,CFAP97D2,PAK2,FRMD3	ToppCell Atlas	5b74df72e36ad04dfb25c72f1ca8efe043f6cda6	droplet-Spleen-nan-3m-Myeloid-macrophage|Spleen / Spleen_Marrow_Thymus - method, tissue, subtissue, age, lineage, cell ontology and free annotation	Mouse Aging Atlas- Tabula Muris Senis	0.003481	1	0.01959	0.214	7	171	CDK14,ADAM8,GPR82,DBN1,DDR1,MPEG1,RGS12
											ToppCell Atlas	22b87fe2bb84632ddcef8f1d7742021728e2246d	B_cells|World / Immune cells in Kidney/Urine in Lupus Nephritis	Rheumatoid Arthritis and Lupus Nephritis Atlas	6.824e-07	0.0223	1.661e-06	1.822e-05	23	194	BCL11A,PLEKHG1,ADAM19,BMP6,CAV1,PDLIM1,PARM1,MOXD1,SETBP1,SCRN1,EBF1,SNX22,CDCA7L,RHOBTB2,SEL1L3,TLE1,ID3,PMEPA1,KCNN3,AFF3,SSPN,IRAG2,MARCKS	Pubmed	36827370	A microbiota and dietary metabolite integrates DNA repair and cell death to regulate embryo viability and aneuploidy during aging.	Pubmed	0.01666	1	0.02562	0.3012	1	2	AHR												MicroRNA	hsa-miR-634:PITA	hsa-miR-634:PITA_TOP	PITA	0.0002223	1	0.0005989	0.005808	8	272	TMEM135,DCAF5,PRDM2,TNPO1,MSTO1,RASGEF1B,RAPGEF2,FBXW7	ToppCell Atlas	5bcb96ed7fc15548f2dc9cf47482f890640cb39c	facs|World / Lung_Trachea - method, tissue, subtissue, age, lineage, cell ontology and free annotation	Mouse Aging Atlas- Tabula Muris Senis	0.003481	1	0.01959	0.214	7	171	PDE4B,AIG1,TRAPPC2,FEZ1,DPYSL2,DUSP3,NDFIP1
											ToppCell Atlas	663e7e7fe48157e808b4f1a0ea6ad41944e857a2	Children_(3_yrs)-Immune-interstitial_macrophage_(C1Q_positive)-D139|Children_(3_yrs) / Lineage, Cell type, age group and donor	Human Lung Cells in 3 Age Groups (Wang et al.)	6.824e-07	0.0223	1.661e-06	1.822e-05	23	194	SRGAP1,MPP1,GAS7,BCAT1,RBM47,MAP3K8,MACROH2A1,PRKCB,RNF144B,RTN1,ACSL1,CHST15,FMN1,SLC1A3,SLC8A1,RGL1,PDGFC,RAB31,TRPS1,MFSD1,CYRIA,KCNMA1,IRAG2	Pubmed	8798562	Carboxyl-terminal targeting and novel post-translational processing of JAW1, a lymphoid protein of the endoplasmic reticulum.	Pubmed	0.01666	1	0.02562	0.3012	1	2	FMN1												MicroRNA	hsa-miR-711:mirSVR_lowEffct	hsa-miR-711:mirSVR_nonconserved_lowEffect-0.1-0.5	MicroRNA.org	0.0002223	1	0.0005989	0.005808	18	1171	MAP4,TAB2,PRDM2,VOPP1,KANK1,POM121,PLP1,EPB41L4A-DT,SDF2,VCL,SHROOM3,PSMF1,RASGRF1,EPB41L5,RNF213,CHD7,RGS12,IPO13	ToppCell Atlas	eddc5e05003382603ee49f74b9e2242a43021096	3'-Airway_Nasal-Epithelial-Epithelial_transtional-secretory-club_cell-Club_(non-nasal)|3' / 5'-vs-3', Tissue groups, Lineages, Lineage subclass, Cell_type2, Cell_subtype2_L4.5	The Integrated Human Lung Cell Atlas	0.003481	1	0.01959	0.214	7	171	NRXN3,MID1,ZNF367,SHROOM3,EPB41L5,ZMIZ1-AS1,SIK2
											ToppCell Atlas	f30c866e5f41ee79bdc6b6e08af962d62b199835	distal-1-Hematologic-IGSF21+_Dendritic|1 / Location, Lineage, Cell class (ontology) and Donor from 10X sequencing (macrophage renamed)	Human Lung Cell Atlas (HLCA)	6.824e-07	0.0223	1.661e-06	1.822e-05	23	194	SLC12A5,SRGAP1,ZFHX3,FOXN3,OTULINL,PLTP,RASSF2,PTGS1,MAFB,DSC2,GAL3ST4,FMN1,EMB,SLC1A3,GAS6,RGL1,MAMDC2,RNF175,STON2,INPP5D,LTBP2,MARCKS,MAF	Pubmed	32007503	Role of TLR2 and TLR4 in regulation of articular chondrocyte homeostasis.	Pubmed	0.01666	1	0.02562	0.3012	1	2	TLR4												MicroRNA	mmu-miR-6926-5p		MirDB	0.0002226	1	0.000599	0.005809	9	345	REEP1,TAB2,PRDM2,SUMF2,GABBR2,ANKRD46,TMEM44,PAK2,RIMBP2	ToppCell Atlas	0597339618fb4d416d55c538eceb353218a55002	3'-Adult-Distal_Rectal-Epithelial-mature_enterocytic-Colonocyte|Adult / Celltypes from developing, pediatric, Crohn's, & adult GI tract	Cells of the human intestinal tract mapped across space and time	0.003481	1	0.01959	0.214	7	171	GOLM1,NRXN3,NALCN,LINC00355,DST,KRT8,NTRK2
											ToppCell Atlas	090edfc884655e5ab38b027c6e1a5aa809ebb19d	ICU-NoSEP-Lymphocyte-T_NK-NK|ICU-NoSEP / Disease, Lineage and Cell Type	Sepsis Atlas	6.824e-07	0.0223	1.661e-06	1.822e-05	23	194	MBP,TKTL1,EOMES,CD99,PRDM1,BOK,IL32,DHRS3,STK17A,GNG2,PPP2R2B,SYTL2,RAB27B,NCALD,DENND2D,RRAS2,RHOBTB3,PDGFD,STAT4,SYNE1,PRSS23,ID2,ISG20	Pubmed	32957483	Visualizing Cell Cycle Phase Organization and Control During Neural Lineage Elaboration.	Pubmed	0.01666	1	0.02562	0.3012	1	2	HES1												MicroRNA	hsa-miR-8060		MirDB	0.0002226	1	0.000599	0.005809	9	345	MAP4,TMEM135,ZC3H12B,KAZN,GNL3L,RMND5A,CLDN1,MAPK6,MAPK8	ToppCell Atlas	38a05b5ec8ef8f09a2399994c6b4b9a707918ec1	droplet-Lung-1m-Hematologic-myeloid-myeloid_dendritic_cell-myeloid_dendritic_type_1|1m / method, tissue, age, lineage, sublineage, cell ontologies, cell type and subtype	Mouse Aging Atlas- Tabula Muris Senis (Lung and Trachea)	0.003481	1	0.01959	0.214	7	171	HIVEP2,CHN2,PIM1,ALCAM,DDIT4,GPR82,DDR1
											ToppCell Atlas	7ee8ac172c2dee7df7dc4eb222e0985a0089bda8	facs-Marrow-B-cells-3m-Lymphocytic|Marrow / Spleen_Marrow_Thymus - method, tissue, subtissue, age, lineage, cell ontology and free annotation	Mouse Aging Atlas- Tabula Muris Senis	6.824e-07	0.0223	1.661e-06	1.822e-05	23	194	SNN,MAP3K1,KLHL14,GAS7,LGR5,BMAL1,CHST3,RRM2B,PRKCB,NUAK1,DPP4,EBF1,LEF1,TNFRSF19,CPLX2,GPD1L,FILIP1L,HES1,HSPA2,ID3,BTG2,IRAG2,MARCKS	Pubmed	23567973	Gas6 induces cancer cell migration and epithelial-mesenchymal transition through upregulation of MAPK and Slug.	Pubmed	0.01666	1	0.02562	0.3012	1	2	SNAI2												MicroRNA	hsa-miR-24-2*:mirSVR_highEffct	hsa-miR-24-2*:mirSVR_nonconserved_highEffect-0.5	MicroRNA.org	0.0002226	1	0.000599	0.005809	9	345	MAGI2,FGF13-AS1,ADAMDEC1,ZNF367,AKT3,PIGU,TTLL11,SLC6A5,CPSF7	ToppCell Atlas	686f95892c3909973c66c9a27159a070a068f175	PND14-Endothelial-Endothelial_lymphatic-Lymphatic_EC-LEC-LEC_mature|PND14 / Age_group by Lineage, Lineage_subclass, Cell_type, subtypes-by-prolif	Mouse_Lung_DropSeq_E16-P28	0.003481	1	0.01959	0.214	7	171	TRAPPC2,DDIT4,LYPD6,PAQR5,BCR,GJA1,AGTRAP
											ToppCell Atlas	ed99f8bff6766795fc396990604366f49ff58181	Control-MAIT|Control / Disease condition and Cell class	COVID-19 T Cell Atlas (PBMC)	6.824e-07	0.0223	1.661e-06	1.822e-05	23	194	NRIP1,EOMES,SIPA1L2,PRDM1,IL32,ABCB1,A2M-AS1,MICAL2,SYTL2,SCRN1,SPOCK2,DPP4,NTN4,RPS4Y1,CDC42EP3,NSG1,PLXND1,SESN1,HPGD,PRSS35,ADAM12,LGALS3,MAF	Pubmed	27809694	Low Elasticity of Thyroid Nodules on Ultrasound Elastography Is Correlated with Malignancy, Degree of Fibrosis, and High Expression of Galectin-3 and Fibronectin-1.	Pubmed	0.01666	1	0.02562	0.3012	1	2	LGALS3												MicroRNA	hsa-miR-7974		MirDB	0.0002226	1	0.000599	0.005809	9	345	EPHB2,MYT1,PHF21A,SIPA1L2,PLP1,PLXNA2,KALRN,RGS12,EPCIP	ToppCell Atlas	f7ba03e7bdb687f93782c936c7b3374cc5b3b77c	PND14-Endothelial-Endothelial_lymphatic-Lymphatic_EC-LEC|PND14 / Age_group by Lineage, Lineage_subclass, Cell_type, subtypes-by-prolif	Mouse_Lung_DropSeq_E16-P28	0.003481	1	0.01959	0.214	7	171	TRAPPC2,DDIT4,LYPD6,PAQR5,BCR,GJA1,AGTRAP
											ToppCell Atlas	36afc4e48d267be3b8aa1e33fad043bcd54c6bc5	Leuk-UTI-Lymphocyte-T_NK-NK|Leuk-UTI / Disease, Lineage and Cell Type	Sepsis Atlas	6.824e-07	0.0223	1.661e-06	1.822e-05	23	194	MBP,TKTL1,EOMES,CD99,PRDM1,BOK,LDB2,DHRS3,STK17A,ABCB1,PPP2R2B,BNC2,TOX,RAB27B,NCALD,DENND2D,RRAS2,PDGFD,STAT4,SYNE1,PRSS23,TLE1,ID2	Pubmed	29991328	CYP3A5 and ABCB1 polymorphisms in living donors do not impact clinical outcome after kidney transplantation.	Pubmed	0.01666	1	0.02562	0.3012	1	2	ABCB1												MicroRNA	mmu-miR-3544-5p		MirDB	0.0002227	1	0.0005992	0.00581	10	423	ESRRG,TSC22D2,HERC2,SHROOM3,KALRN,TSPAN2,CLIP4,RIMOC1,PAM,RIMBP2	ToppCell Atlas	6a9e2e2d3e1d8cc475bf9765129bc4a32da3b8ea	Immune-dendritic_cell|World / Lineage, Cell type, age group and donor	Human Lung Cells in 3 Age Groups (Wang et al.)	0.003481	1	0.01959	0.214	7	171	PDE4B,SLC7A11,MEF2C,DOCK10,PLXNA4,GNAO1,MPEG1
											ToppCell Atlas	5771a28a61f4d9b5479891f3224909ab003cb241	PBMC_fresh-frozen-Severe-critical_progression_d12-22-Lymphocytic-Lymphocytic_B-Plasma_cell-B_c06-MKI67|Severe-critical_progression_d12-22 / Compartment, severity and other cell annotations on 10x 3' data (130k)	Large Scale COVID-19 Single Cell Data (Ren et al.)	6.824e-07	0.0223	1.661e-06	1.822e-05	23	194	MCM2,CDC45,H2AC17,SNX24,MYBL2,ADAM19,NME1,PDLIM1,CD70,CDC25A,PARM1,FEN1,CDCA7L,GINS2,ALG10,H1-3,H1-5,MFSD3,TYMS,MTCH2,H2AC12,ID3,DYNC2I2	Pubmed	24014274	Transforming growth factor-Œ≤ (TGF-Œ≤) expression is increased in the subsynovial connective tissues of patients with idiopathic carpal tunnel syndrome.	Pubmed	0.01666	1	0.02562	0.3012	1	2	CCN2												MicroRNA	hsa-miR-8069		MirDB	0.0002229	1	0.0005993	0.005812	7	205	FAM168B,TMEM135,PFN2,PTPRC,GPC3,PDE11A,PDE7B	ToppCell Atlas	87cb65648c663e246f94cea1a5ed12e8e29ec629	droplet-Trachea-3m-Hematologic-myeloid-tracheal_macrophage-macrophage_of_tracheal_l15|3m / method, tissue, age, lineage, sublineage, cell ontologies, cell type and subtype	Mouse Aging Atlas- Tabula Muris Senis (Lung and Trachea)	0.003481	1	0.01959	0.214	7	171	ADAM8,DOCK10,SLA,PTPRC,MPEG1,PTPN18,CD86
											ToppCell Atlas	8c5f716ce05c1f187de63c1b6948eb9f90ff34fe	normal-na-Lymphocytic_NK-NK_bright|normal / PBMC cell types (v2) per disease, treatment status, and sex	Single-cell RNA-seq reveals the cell-type-specific molecular and genetic associations to lupus	6.824e-07	0.0223	1.661e-06	1.822e-05	23	194	MBP,EOMES,BHLHE40,B3GALNT1,CALM2,LDB2,STK17A,ABCB1,MAP3K8,PPP3CA,CABLES1,ZMAT4,TSPAN2,BAALC,NCALD,VAV3,ARAP2,MMRN1,PDGFD,SEPTIN11,SYNE1,ACOT7,ID2	Pubmed	23592924	Serine protease HtrA1 accumulates in corneal transforming growth factor beta induced protein (TGFBIp) amyloid deposits.	Pubmed	0.01666	1	0.02562	0.3012	1	2	HTRA1												MicroRNA	mmu-miR-3964		MirDB	0.0002229	1	0.0005993	0.005812	7	205	TRIM2,NOX4,ZNF322,ERI1,EGF,LPP,LRP6	ToppCell Atlas	5efd15300f865ebf651e0888265cbd717bc3b9d3	frontal_cortex-Neuronal-GABAergic_neuron-Vip|frontal_cortex / Per Region, Lineage, Cell class, Cell type, Cell subtype	Shared and distinct transcriptomic cell types across neocortical areas	0.003481	1	0.01959	0.214	7	171	NRXN3,SEMA5B,NPAS3,PTPRZ1,MIR99AHG,UST,RGS12
											ToppCell Atlas	4903a0d6e36599bcb83b179462e5b949df9eb685	Brain_organoid-organoid_Paulsen_bioRxiv-3_mon|organoid_Paulsen_bioRxiv / Sample Type, Dataset, Time_group, and Cell type.	Integration of Four Brain Organoid Datasets and One Fetal Brain Dataset	6.824e-07	0.0223	1.661e-06	1.822e-05	23	194	MAP1B,SRGAP1,MYCN,BCL2L1,INA,PBX1,AKAP7,PPP2R2B,PALMD,EFNB2,RPS4Y1,NRN1,BAIAP2-DT,SYBU,NSG2,NEUROG2,IGFBPL1,IGFBP2,FJX1,CADM2,CYRIA,B3GALT6,NHSL1	Pubmed	28643791	EWSR1 fusion proteins mediate PAX7 expression in Ewing sarcoma.	Pubmed	0.01666	1	0.02562	0.3012	1	2	PAX7												MicroRNA	mmu-miR-7026-5p		MirDB	0.0002241	1	0.0006022	0.00584	12	592	DLGAP2,PITPNC1,AP2A2,NFIC,MID1,DPYSL2,TSPAN2,KLHL31,LPP,TTC17,CCDC24,NLK	ToppCell Atlas	972fab891135bd755d5526cbc5a963200067b0a6	renal_cortex_nuclei-CKD+DKD_normotensive-Mesenchymal-Fibroblast-high_collagen-matrisome_fibroblast|CKD+DKD_normotensive / Celltypes from Cells and Nuclei per compartment and clinical group	Integrated Single-nucleus and Single-cell RNA-seq of the Adult Human Kidney	0.003481	1	0.01959	0.214	7	171	THSD4,TRPC4,SRGAP1,CCDC80,MIR6716,DTX4,KAZN
											ToppCell Atlas	52e09b14159b609af00264a8f38accf37ba8f464	PBMC_fresh-frozen-Severe-critical_progression_d12-22_with-steroid-Lymphocytic-Lymphocytic_T-CD8-positive,_alpha-beta_T_cell-T_CD8_c07-TYROBP|Severe-critical_progression_d12-22_with-steroid / Compartment, severity and other cell annotations on 10x 3' data (130k)	Large Scale COVID-19 Single Cell Data (Ren et al.)	6.824e-07	0.0223	1.661e-06	1.822e-05	23	194	TKTL1,EOMES,CD99,ENC1,BHLHE40,PRDM1,NEDD9,IL32,GNG2,MAP3K8,PPP2R2B,SETBP1,BNC2,TOX,ARHGAP10,ARPC4,VAV3,FLNA,PDGFD,RAB8B,DSTN,SYNE1,PRSS23	Pubmed	20085590	Bmi-1 gene is upregulated in early-stage hepatocellular carcinoma and correlates with ATP-binding cassette transporter B1 expression.	Pubmed	0.01666	1	0.02562	0.3012	1	2	ABCB1												MicroRNA	hsa-miR-588:mirSVR_highEffct	hsa-miR-588:mirSVR_nonconserved_highEffect-0.5	MicroRNA.org	0.0002249	1	0.0006041	0.005858	13	682	TMEM135,RGS9,TSC22D2,KLHL32,MROH7,DIAPH3,MBIP,SIRT5,FCF1,TMEM44,PAK3,NLK,FBXW7	ToppCell Atlas	0417fa805ca0acb7e9f6a30bc7b6bdbaba77844d	Anterior_Cingulate_gyrus_(CgG)-Neuronal-Glutamatergic_Excit-Glut_C_(NP)-Glut_NP_L5/6_FEZF2-Exc_L5-6_FEZF2_MYBPHL|Anterior_Cingulate_gyrus_(CgG) / Sample groups (6 Anatomical region groups), with 5 level hierarchy of cell types	Human Adult Multiple Cortical Areas SMART-seq	0.003481	1	0.01959	0.214	7	171	CHN2,SEMA5B,CCDC80,LHFPL3,UST,TLE4,CDH6
											ToppCell Atlas	4cdd59b1dbeeae1c5cec11397b0eeea917c798fe	10x_5'_v1-Non-neoplastic-Myeloid-TAM-MG-TAM-MG_pro-infl_II-Z|10x_5'_v1 / Platform, Oncotype, Lineage, Cell_class, celltype (level4), mutation group	Harmonized single-cell landscape, intercellular crosstalk and tumor architecture of glioblastoma	6.824e-07	0.0223	1.661e-06	1.822e-05	23	194	A2M,SLC12A5,ZFHX3,NRP2,SERPINE1,CDKN1A,CPVL,PLTP,HTRA1,LPCAT2,HBEGF,GAL3ST4,TRIB1,CCL2,SLC1A3,SPP1,GAS6,RAB31,MFSD1,ITGAV,OLFML3,NAV3,MARCKS	Pubmed	35130302	Increased mitochondrial proline metabolism sustains proliferation and survival of colorectal cancer cells.	Pubmed	0.01666	1	0.02562	0.3012	1	2	LGR5												MicroRNA	hsa-miR-575:mirSVR_highEffct	hsa-miR-575:mirSVR_nonconserved_highEffect-0.5	MicroRNA.org	0.0002249	1	0.0006041	0.005858	13	682	MAGI1,GALR1,ANKUB1,LINC01140,GPALPP1,PTBP2,EPB41L5,SPAG9,FAS,RGS12,LRRN3,LINC00488,L3MBTL3	ToppCell Atlas	ca2775a17b5c339c480a963953b6fa2b0731f24d	LPS-IL1RA-Epithelial_alveolar-Mes-like-AT2_Progenitor|LPS-IL1RA / V2 postpublication: Rhesus Genome Updated; Treatment groups by lineage, cell_type_level1, cell_type_level2	PretermPrimateLungAtlas	0.003481	1	0.01959	0.214	7	171	NRXN3,DMRT3,CNPY1,NDUFAF6,BCHE,STOX2,GPC3
											ToppCell Atlas	1a3f8ed476aa9a39742b4684be2c704669e4a3d0	PBMC-Severe-cDC_3|Severe / Compartment, Disease Groups and Clusters	COVID-19 cDC Atlas	6.855e-07	0.0224	1.668e-06	1.83e-05	20	152	NCKAP5,BCL11A,FZD8,ANK1,MYCL,E2F7,PPIC,RIMS2,SEMA3E,ARMCX2,LYPD1,FOXJ1,RRAS2,ITPRIPL2,SLC4A3,SKIDA1,SYNM,CXCL1,XKR7,AP3B2	Pubmed	20085589	Wnt signaling stabilizes the DIXDC1 protein through decreased ubiquitin-dependent degradation.	Pubmed	0.01666	1	0.02562	0.3012	1	2	WNT3A												MicroRNA	hsa-miR-885-3p:mirSVR_lowEffct	hsa-miR-885-3p:mirSVR_nonconserved_lowEffect-0.1-0.5	MicroRNA.org	0.0002253	1	0.000605	0.005867	14	775	NAA60,PFN2,DENND2B,AP2A2,TONSL,LAMA4,COL5A3,HUWE1,CELF1,PAK3,LIMCH1,MYO15A,PDE7B,CPSF7	ToppCell Atlas	b6ee3a6bc436df5e9129b8e0bed9fa3078a4ff23	BALF-PFMC-Severe-critical_progression_d12-22_with-steroid-Lymphocytic-Lymphocytic_B-B_cell-B_c02-MS4A1-CD27|Severe-critical_progression_d12-22_with-steroid / Compartment, severity and other cell annotations on 10x 3' data (130k)	Large Scale COVID-19 Single Cell Data (Ren et al.)	0.003481	1	0.01959	0.214	7	171	LINC00494,CDK14,MEF2C,PRKD1,SCRN1,LINC02393,EBF1
											ToppCell Atlas	0c146e80d55d18b6988dd21b1da635801bd3140c	3'-Parenchyma_lung-Epithelial-Airway_ciliated-multi-ciliated_epithelial_cell-Deuterosomal|3' / 5'-vs-3', Tissue groups, Lineages, Lineage subclass, Cell_type2, Cell_subtype2_L4.5	The Integrated Human Lung Cell Atlas	7.029e-07	0.02297	1.708e-06	1.874e-05	22	180	CHAF1B,CFAP276,MYCL,MYO3A,E2F7,DPCD,CCP110,RIBC2,SPATA18,DHFR,MNS1,FOXJ1,HSPA4L,FANK1,ARMC3,PIERCE1,CFAP90,DDAH1,TYMS,REEP1,CFAP47,ST8SIA2	Pubmed	18657230	Cyclooxygenase in normal human tissues--is COX-1 really a constitutive isoform, and COX-2 an inducible isoform?	Pubmed	0.01666	1	0.02562	0.3012	1	2	PTGS1												MicroRNA	hsa-miR-432-5p:Functional MTI (Weak)	Functional MTI (Weak)	miRTarbase	0.0002266	1	0.0006082	0.005898	5	93	NFIC,ARID5B,TRAPPC2,DHX16,DNAJB6	ToppCell Atlas	f6047dee2be0b09ad4d48f97369111bc92e89b35	Anterior_Cingulate_gyrus_(CgG)-Neuronal-Inh_GABAergic-i_Gaba_2-GABA_VIP_1-Inh_L1-2_VIP_RPL41P3|Anterior_Cingulate_gyrus_(CgG) / Sample groups (6 Anatomical region groups), with 5 level hierarchy of cell types	Human Adult Multiple Cortical Areas SMART-seq	0.003481	1	0.01959	0.214	7	171	NR2F2-AS1,ALCAM,PDE7B,LYPD6,HS1BP3-IT1,THSD7A,RGS12
											ToppCell Atlas	fc5b9d0e3215652e490ca72d69f776e9725608b2	facs-Kidney-nan-3m-Epithelial-kidney_collecting_duct_principal_cell|Kidney / Skin_Bladder_Kidney_Mammary_Gland - method, tissue, subtissue, age, lineage, cell ontology and free annotation	Mouse Aging Atlas- Tabula Muris Senis	7.029e-07	0.02297	1.708e-06	1.874e-05	22	180	MAOB,AK1,OXCT1,PAPPA,PDK1,WNT4,PKM,SOSTDC1,PLPPR1,TMEM65,EGF,SCN4B,SFRP1,SLC8A1,SALL3,ME3,TRIM2,SGMS2,ABCA13,KCNJ10,KRT18,MAL2	Pubmed	20301592	Cytochrome P450 Oxidoreductase Deficiency	Pubmed	0.01666	1	0.02562	0.3012	1	2	FGFR2												MicroRNA	hsa-miR-296-3p:PITA	hsa-miR-296-3p:PITA_TOP	PITA	0.0002266	1	0.0006082	0.005898	5	93	PFN2,PLP1,TNPO1,GRM3,FBXW7	ToppCell Atlas	d322cc042a6f4b4aa8ef80ae977edbce9e266d48	facs-Liver-Non-hepatocytes-3m-Lymphocytic-mature_NK_T_cell|Liver / Large_Intestine_Pancreas_Liver - method, tissue, subtissue, age, lineage, cell ontology and free annotation	Mouse Aging Atlas- Tabula Muris Senis	0.003481	1	0.01959	0.214	7	171	ICOS,DOCK10,SLA,GATA3,PTPRC,STK39,SLC14A2
											ToppCell Atlas	e9af22beae2f3c7fe213b4e19df84abfd2453433	3'-Parenchyma_lung-Epithelial-Airway_ciliated-multi-ciliated_epithelial_cell|3' / 5'-vs-3', Tissue groups, Lineages, Lineage subclass, Cell_type2, Cell_subtype2_L4.5	The Integrated Human Lung Cell Atlas	7.029e-07	0.02297	1.708e-06	1.874e-05	22	180	CHAF1B,CFAP276,MYCL,MYO3A,E2F7,DPCD,CCP110,RIBC2,SPATA18,DHFR,MNS1,FOXJ1,HSPA4L,FANK1,ARMC3,PIERCE1,CFAP90,DDAH1,TYMS,REEP1,CFAP47,ST8SIA2	Pubmed	24470116	Calreticulin affects cell adhesiveness through differential phosphorylation of insulin receptor substrate-1.	Pubmed	0.01666	1	0.02562	0.3012	1	2	IRS1												MicroRNA	mmu-miR-7094b-2-5p		MirDB	0.0002269	1	0.0006087	0.005903	10	424	TSC22D2,TUB,PHF21A,LSM3,ITPKA,PSMF1,RMND5A,RHOQ,FAM219A,FBXW7	ToppCell Atlas	d9fbc2b00dbf9dddc95d9a20d804459a9ebd1820	facs-GAT-Fat-3m-Myeloid-myeloid_cell|GAT / Fat_BAT_GAT_MAT_SCAT - method, tissue, subtissue, age, lineage, cell ontology and free annotation	Mouse Aging Atlas- Tabula Muris Senis	0.003481	1	0.01959	0.214	7	171	NR2F6,ADAM8,ALCAM,PREX1,PTPRC,MPEG1,CD86
											ToppCell Atlas	2b8447c3487b0f29e1d5ded980fe5a96dffd7a9e	facs-Brain_Non-Myeloid-Cortex_-18m-Mesenchymal-ependymal_cell|Brain_Non-Myeloid / Brain_Non-Myeloid_Brain_Myeloid - method, tissue, subtissue, age, lineage, cell ontology and free annotation	Mouse Aging Atlas- Tabula Muris Senis	7.029e-07	0.02297	1.708e-06	1.874e-05	22	180	FHAD1,NME5,VAT1L,CLIC6,DMRT3,RBM47,IQCK,SOSTDC1,CIMAP3,RSPH4A,ODAD2,DYDC2,FANK1,CFAP44,ARMC3,DRC1,PIERCE1,RD3,ZNF185,KCNJ13,KRT18,LMX1A	Pubmed	36563560	Polymorphisms and haplotypes of TLR-4/9 associated with bacterial infection, gingival inflammation/recession and oral cancer.	Pubmed	0.01666	1	0.02562	0.3012	1	2	TLR4												MicroRNA	mmu-miR-7015-5p		MirDB	0.0002269	1	0.0006087	0.005903	10	424	REEP1,VOPP1,DIDO1,IDUA,RHOQ,CELF1,LPP,LIMCH1,RAPGEF2,CUX1	ToppCell Atlas	b113fbebb89056af0b9c775d2fb6552206a80467	356C-Myeloid-Dendritic-cDC_proliferating_2|Myeloid / Donor, Lineage, Cell class and subclass (all cells)	Tissue Stability Cell Atlas - Lung Cells	0.003481	1	0.01959	0.214	7	171	FSIP1,ZNF367,ANK3,LINC01140,MIR99AHG,MTERF1,LAMA4
											ToppCell Atlas	1c1b25f1d22518db5469707131510daae84716a3	PBMC_fresh-frozen-Mild-Moderate_convalescent_d36-51-Lymphocytic-Lymphocytic_ILC-NK_cell-NK_c03-MKI67|Mild-Moderate_convalescent_d36-51 / Compartment, severity and other cell annotations on 10x 3' data (130k)	Large Scale COVID-19 Single Cell Data (Ren et al.)	7.029e-07	0.02297	1.708e-06	1.874e-05	22	180	MCM2,MCM4,CDC45,H2AC17,H3C2,H4C13,UHRF1,MYBL2,CDC25A,PCNA,E2F7,PAQR4,ABCA12,PXMP2,FEN1,GINS2,TMSB15A,NCS1,H1-5,ACOT7,TYMS,H2AC12	Pubmed	19059381	Interaction of the immunoglobulin-like cell adhesion molecule hepaCAM with caveolin-1.	Pubmed	0.01666	1	0.02562	0.3012	1	2	CAV1												MicroRNA	hsa-miR-3913-3p		MirDB	0.0002278	1	0.0006106	0.005921	8	273	TSC22D2,GFPT1,MID1,TRAPPC2,SLA,KLHL31,SLC5A5,RAPGEF2	ToppCell Atlas	61515114b17816a8f9ef6a57262eb9e977b6ede4	Healthy/Control-MAIT|World / Disease group and Cell class	Influenza Atlas	0.003481	1	0.01959	0.214	7	171	DDIT4,COL5A3,FEZ1,MYBL1,GATA3,DBN1,NEO1
											ToppCell Atlas	cf6e9f757afeb342c5023f6e6152a1b4d0d164b4	facs-Trachea-nan-3m-Epithelial-ciliated_columnar_cell_of_tracheobronchial_tree|Trachea / Lung_Trachea - method, tissue, subtissue, age, lineage, cell ontology and free annotation	Mouse Aging Atlas- Tabula Muris Senis	7.029e-07	0.02297	1.708e-06	1.874e-05	22	180	FHAD1,NME5,ERICH3,LRGUK,CIMAP3,RIBC2,SPATA18,DNAH6,ODAD2,TMC5,MNS1,SLITRK6,FOXJ1,DYDC2,DNAI1,FANK1,DRC1,PIERCE1,CFAP90,CCDC160,MDH1B,DNAI3	Pubmed	8798555	Genetic evidence that formins function within the nucleus.	Pubmed	0.01666	1	0.02562	0.3012	1	2	FMN1												MicroRNA	hsa-miR-6803-5p		MirDB	0.0002278	1	0.0006106	0.005921	8	273	EPHB2,MAP4,GFPT1,AP1G1,NFIC,PHOX2B,COL5A3,FAS	ToppCell Atlas	3ad4f138d9570500cfb4423a2be16bb7d1cacbf8	LPS-IL1RA-Epithelial_alveolar-Mes-like|LPS-IL1RA / V2 postpublication: Rhesus Genome Updated; Treatment groups by lineage, cell_type_level1, cell_type_level2	PretermPrimateLungAtlas	0.003481	1	0.01959	0.214	7	171	NRXN3,DMRT3,CNPY1,NDUFAF6,BCHE,STOX2,GPC3
											ToppCell Atlas	87fb1fdbc49c808bb5f6fe9fb747057b45fa78d0	facs-Spleen-nan-3m-Lymphocytic|Spleen / Spleen_Marrow_Thymus - method, tissue, subtissue, age, lineage, cell ontology and free annotation	Mouse Aging Atlas- Tabula Muris Senis	7.029e-07	0.02297	1.708e-06	1.874e-05	22	180	ACTA2,MAP3K1,H4C4,MMP2,CCDC80,NEDD9,CA3,COL3A1,RIPOR2,S1PR1,LHFPL6,LEF1,F3,SESN1,TAGLN,ESYT1,TIMP3,TRH,OLFML3,KRT8,LBR,LUM	Pubmed	22891683	Calretinin interacts with huntingtin and reduces mutant huntingtin-caused cytotoxicity.	Pubmed	0.01666	1	0.02562	0.3012	1	2	CALB2												MicroRNA	mmu-miR-6976-3p		MirDB	0.0002278	1	0.0006106	0.005921	8	273	MAGI1,ZNF395,TUB,GPM6B,NTRK2,RASGEF1B,DAAM1,POLD3	ToppCell Atlas	f648789e6aefe508bb748401bf9b3cd830fb0ddf	Anterior_Cingulate_gyrus_(CgG)-Neuronal-Glutamatergic_Excit-Glut_C-D_(RORB)-Glut_D_(IT_RORB_THEMIS_LINC00507)_4|Anterior_Cingulate_gyrus_(CgG) / Sample groups (6 Anatomical region groups), with 5 level hierarchy of cell types	Human Adult Multiple Cortical Areas SMART-seq	0.003481	1	0.01959	0.214	7	171	PDE1A,COL22A1,CHN2,FAT3,RBM20,LINC01140,LHFPL6
											ToppCell Atlas	49829e833fe6d2431cfd2e8f378c2aaa3b2b46a4	renal_papilla_nuclei|World / Celltypes from Cells and Nuclei per compartment and clinical group	Integrated Single-nucleus and Single-cell RNA-seq of the Adult Human Kidney	7.029e-07	0.02297	1.708e-06	1.874e-05	22	180	MMP7,STXBP6,ACER2,BMPR1B,CA8,PCDH7,PLXNA4,TSHZ2,PTGS1,SRGAP3,KIF26B,GREM1,TMC5,SLC4A11,GREB1L,FER,DACH2,GABRG3,MAMDC2,WNT5A,KCNK2,NAV1	Pubmed	31115505	Downregulation of syndecan‚Äë1 expression induces activation of hepatic stellate cells via the TGF‚ÄëŒ≤1/Smad3 signaling pathway.	Pubmed	0.01666	1	0.02562	0.3012	1	2	ACTA2												MicroRNA	hsa-miR-760:mirSVR_highEffct	hsa-miR-760:mirSVR_nonconserved_highEffect-0.5	MicroRNA.org	0.0002281	1	0.0006109	0.005924	13	683	ACTR10,TMEM135,TAB2,PRDM2,VOPP1,ALMS1,AK5,DTX4,PSMF1,RGS12,LPP,PAM,TTC17	ToppCell Atlas	2a77ed79c6f2e700e789c80451a70ecb31639719	renal_cortex_nuclei-CKD+DKD_normotensive-Mesenchymal-Fibroblast-high_collagen-matrisome_fibroblast-|CKD+DKD_normotensive / Celltypes from Cells and Nuclei per compartment and clinical group	Integrated Single-nucleus and Single-cell RNA-seq of the Adult Human Kidney	0.003481	1	0.01959	0.214	7	171	THSD4,TRPC4,SRGAP1,CCDC80,MIR6716,DTX4,KAZN
											ToppCell Atlas	f118c580134bdf3027e2218690cfc8a93468c1ae	Primary_Visual_cortex_(V1C)-Non-neuronal-Mesenchymal|Primary_Visual_cortex_(V1C) / Sample groups (6 Anatomical region groups), with 5 level hierarchy of cell types	Human Adult Multiple Cortical Areas SMART-seq	7.029e-07	0.02297	1.708e-06	1.874e-05	22	180	ANXA2,MSX2,IL32,CHST3,COL3A1,MXRA5,EBF1,MYOF,EPAS1,ZIC4,MYL9,PEAR1,SLC1A3,GLI3,GNG11,CXCL1,TGFB1I1,AJUBA,HES1,VCAM1,PLEKHG2,ZIC2	Pubmed	17765217	Wise retained in the endoplasmic reticulum inhibits Wnt signaling by reducing cell surface LRP6.	Pubmed	0.01666	1	0.02562	0.3012	1	2	WNT3A												MicroRNA	hsa-miR-548g-3p		MirDB	0.0002281	1	0.0006109	0.005924	13	683	TMEM170B,ACTR10,TSC22D2,MAGI2,ZNF367,TNPO1,MAN1C1,VEPH1,NOX4,WWTR1,TSPAN2,MAPK8,FBXW7	ToppCell Atlas	dd37e1693a5cfc42e40992d504f92048a8038b52	5'-Adult-LargeIntestine-Epithelial-neuro-epithelial-EECs|Adult / Celltypes from developing, pediatric, Crohn's, & adult GI tract	Cells of the human intestinal tract mapped across space and time	0.003481	1	0.01959	0.214	7	171	TRPM3,ARX,KIF1B,LRRC49,NEUROD1,KCNJ6,RFX3
											ToppCell Atlas	90b812c5450359b1745b413421b71e291c97086a	Severe-B_memory-3|World / disease group and sub_cluster of B and Plasma cells(res = 0.5)	COVID-19 B cell and Plasma cell Atlas in PBMC and BAL	7.029e-07	0.02297	1.708e-06	1.874e-05	22	180	CD99,ANXA4,NT5E,SH3BGRL3,RIPOR2,TOX,SCRN1,PVT1,NIBAN1,S100A6,S100A10,ARID5B,EMB,PAG1,RAB31,RNF180,VIM,ZBTB38,MARCKSL1,SSPN,LMO2,MARCKS	Pubmed	15501798	Toll-like receptor 4-dependent early elicited tumor necrosis factor alpha expression is critical for innate host defense against Bordetella bronchiseptica.	Pubmed	0.01666	1	0.02562	0.3012	1	2	TLR4												MicroRNA	hsa-miR-3692-5p		MirDB	0.0002312	1	0.0006192	0.006004	10	425	POM121,DTX4,PLXNA2,GPM6B,AMFR,RMND5A,MAN1C1,POLR2C,LRP6,MAPK6	ToppCell Atlas	bd73fd3520064d430a153cfdd5c2858b6c184c59	kidney_cells-Adult_normal_reference-Epithelial-Intermediate_tubule_epithelial_cell-kidney_loop_of_Henle_thick_ascending_limb_epithelial_cell|Adult_normal_reference / Celltypes from Cells and Nuclei per compartment and clinical group	Integrated Single-nucleus and Single-cell RNA-seq of the Adult Human Kidney	0.003594	1	0.02016	0.2203	7	172	PIM1,ARID5B,CHD9NB,ANK3,CLDN3,KDM6B,P3H2
											ToppCell Atlas	47036eee4c128fbb443d1fc767b4de5cced93f0e	Control-Lymphoid-T_Regulatory|World / Disease state, Lineage and Cell class	Resident Cell Populations in IPF and COPD	7.029e-07	0.02297	1.708e-06	1.874e-05	22	180	PRDM1,MIR4435-2HG,CD70,CDK6,IL32,GNG2,PMAIP1,RIPOR2,TOX,SPOCK2,PVT1,NIBAN1,TSPAN5,CYTOR,ARID5B,TNIK,STAT4,MAST4,BCL11B,TNFRSF9,ISG20,SLC38A1	Pubmed	31536480	PD-1hiCXCR5- T peripheral helper cells promote B cell responses in lupus via MAF and IL-21.	Pubmed	0.01666	1	0.02562	0.3012	1	2	MAF												MicroRNA	hsa-miR-1304-3p		MirDB	0.0002323	1	0.0006217	0.006029	9	347	GFPT1,TNPO1,TRIM2,NTRK2,EPB41L5,LPP,TTC17,MAPK6,NLK	ToppCell Atlas	d588ca825ab301910c1378e009b766c809b0bd5e	10x_3'_v3-spleen_(10x_3'_v3)-hematologic-thrombocytic-platelet|spleen_(10x_3'_v3) / Per Platform+tissue_group, by lineage_subgroup, cell_group, cell_type	Immune and Hematologic Cells from 24 tissues of the Tabula Sapiens: a multiple organ single cell transcriptomic atlas of humans.	0.003594	1	0.02016	0.2203	7	172	VCL,RGS6,ITGB3,LINC01517,EGF,DGKI,MTURN
											ToppCell Atlas	7c7c4d64ff99d0710a7d19d8bc29fc9217394db1	3'-Pediatric_IBD-SmallIntestine-Epithelial-Tuft-related-BEST4+_epithelial|Pediatric_IBD / Celltypes from developing, pediatric, Crohn's, & adult GI tract	Cells of the human intestinal tract mapped across space and time	7.029e-07	0.02297	1.708e-06	1.874e-05	22	180	MEIS1,NEO1,KLF5,PBX1,RBM47,TP53I3,PROX1,PLPPR1,DSC2,S100A6,S100A10,LNC-LBCS,LRRC4,DDAH1,ID1,ID4,C2orf72,KRT8,KRT18,PPP1R14C,LGALS3,MAL2	Pubmed	23146386	A critical role for the TLR4/TRIF pathway in allogeneic hematopoietic cell rejection by innate immune cells.	Pubmed	0.01666	1	0.02562	0.3012	1	2	TLR4												MicroRNA	mmu-miR-301a-3p		MirDB	0.0002328	1	0.0006228	0.00604	11	508	TMEM170B,PSAP,AP1G1,NFIC,ZNF367,TNPO1,DPYSL2,SYBU,MB21D2,DAAM1,MAPK8	ToppCell Atlas	6b01448443cf8392ed8248ff452b80c31240b85d	droplet-Fat-BAT+GAT+MAT-30m-Myeloid-myeloid_cell|Fat / Fat_BAT_GAT_MAT_SCAT - method, tissue, subtissue, age, lineage, cell ontology and free annotation	Mouse Aging Atlas- Tabula Muris Senis	0.003594	1	0.02016	0.2203	7	172	NR2F6,PDE4B,DOCK10,PTPRC,MPEG1,PTPN18,CD86
											ToppCell Atlas	11455ba704ac73f69b474845136cfecec6a88349	3'-Parenchyma_lung-Epithelial-Airway_ciliated-multi-ciliated_epithelial_cell-Deuterosomal-Deuterosomal_L.0.3.4.0|3' / 5'-vs-3', Tissue groups, Lineages, Lineage subclass, Cell_type2, Cell_subtype2_L4.5	The Integrated Human Lung Cell Atlas	7.029e-07	0.02297	1.708e-06	1.874e-05	22	180	CHAF1B,CFAP276,MYCL,MYO3A,E2F7,DPCD,CCP110,RIBC2,SPATA18,DHFR,MNS1,FOXJ1,HSPA4L,FANK1,ARMC3,PIERCE1,CFAP90,DDAH1,TYMS,REEP1,CFAP47,ST8SIA2	Pubmed	25425968	Galectin-3 inhibits osteoblast differentiation through notch signaling.	Pubmed	0.01666	1	0.02562	0.3012	1	2	LGALS3												MicroRNA	mmu-miR-301b-3p		MirDB	0.0002328	1	0.0006228	0.00604	11	508	TMEM170B,PSAP,AP1G1,NFIC,ZNF367,TNPO1,DPYSL2,SYBU,MB21D2,DAAM1,MAPK8	ToppCell Atlas	f3bbe3f069ad070778430d1a6cd9db0a76deb8de	droplet-Trachea-3m-Hematologic-myeloid-tracheal_macrophage|3m / method, tissue, age, lineage, sublineage, cell ontologies, cell type and subtype	Mouse Aging Atlas- Tabula Muris Senis (Lung and Trachea)	0.003594	1	0.02016	0.2203	7	172	ADAM8,DOCK10,SLA,PTPRC,MPEG1,PTPN18,CD86
											ToppCell Atlas	30f9398c9b784f49470847a025bac90687e997a1	IPF-Lymphoid-B|World / Disease state, Lineage and Cell class	Resident Cell Populations in IPF and COPD	7.029e-07	0.02297	1.708e-06	1.874e-05	22	180	KCNH8,BCL11A,PLEKHG1,KLHL14,ANKRD33B,ADAM19,CD70,STK17A,CNR1,SETBP1,PRKCB,RIPOR2,TOX,EBF1,ARID5B,RRAS2,CYFIP2,SEL1L3,INPP5D,ISG20,SLC38A1,AFF3	Pubmed	24773611	The expression of Toll-like receptors 2, 4 and 9 in kidneys of patients with anti-neutrophil cytoplasmic antibody (ANCA)-associated vasculitis.	Pubmed	0.01666	1	0.02562	0.3012	1	2	TLR4												MicroRNA	hsa-miR-4691-5p		MirDB	0.0002356	1	0.0006301	0.00611	10	426	PFN2,POM121,GPC3,NFIC,FAM149A,AKT3,TRIM2,KALRN,IPCEF1,FBXW7	ToppCell Atlas	e15ab284df6dd241d4481f98864b18c39d757b8c	facs-Brain_Non-Myeloid-Striatum_-18m-Macroglial-astrocyte|Brain_Non-Myeloid / Brain_Non-Myeloid_Brain_Myeloid - method, tissue, subtissue, age, lineage, cell ontology and free annotation	Mouse Aging Atlas- Tabula Muris Senis	0.003594	1	0.02016	0.2203	7	172	S100B,TRPM3,POLN,ST8SIA1,SUFU,NTRK2,RPE65
											ToppCell Atlas	babbdc9d3127c62c8db1ce33e0be61669e004893	facs-Brain_Non-Myeloid-Cortex_-18m-Mesenchymal-Ependyma|Brain_Non-Myeloid / Brain_Non-Myeloid_Brain_Myeloid - method, tissue, subtissue, age, lineage, cell ontology and free annotation	Mouse Aging Atlas- Tabula Muris Senis	7.029e-07	0.02297	1.708e-06	1.874e-05	22	180	FHAD1,NME5,VAT1L,CLIC6,DMRT3,RBM47,IQCK,SOSTDC1,CIMAP3,RSPH4A,ODAD2,DYDC2,FANK1,CFAP44,ARMC3,DRC1,PIERCE1,RD3,ZNF185,KCNJ13,KRT18,LMX1A	Pubmed	25425963	Klf5 deletion promotes Pten deletion-initiated luminal-type mouse prostate tumors through multiple oncogenic signaling pathways.	Pubmed	0.01666	1	0.02562	0.3012	1	2	KLF5												MicroRNA	hsa-miR-513a-5p:Functional MTI	Functional MTI	miRTarbase	0.0002365	1	0.0006323	0.006131	7	207	AP1G1,FHL2,TNPO1,CELF1,SLC16A1,RIMOC1,NLK	ToppCell Atlas	92e76cbf4807704790f42cf2507e92f85cd3bc92	primary_auditory_cortex_(A1C)-Neuronal-Glutamatergic_Excit-Glut_C-D_(RORB)-Glut_D_(IT_RORB_THEMIS_LINC00507)_4-Exc_L4-5_RORB_LCN15|primary_auditory_cortex_(A1C) / Sample groups (6 Anatomical region groups), with 5 level hierarchy of cell types	Human Adult Multiple Cortical Areas SMART-seq	0.003594	1	0.02016	0.2203	7	172	PDE1A,CHN2,MID1,RBM20,RGS6,LINC01140,LHFPL6
											ToppCell Atlas	e9e8992deb0beeee5548910e4616e7c990763d99	10x5'-Lung-Myeloid_Dendritic-migDC|Lung / Manually curated celltypes from each tissue	Cross-tissue immune cell analysis reveals tissue-specific features in humans	7.029e-07	0.02297	1.708e-06	1.874e-05	22	180	BCL11A,ANKRD33B,NRP2,BMP6,MUC19,CDKN1A,LMCD1,CCN2,SLC22A23,ENOX1,UBD,LIMCH1,B4GALNT1,GAS6,SULF2,TMEM150C,TNFRSF9,INSM1,MARCKSL1,NAV1,ADAM12,SLCO5A1	Pubmed	32620659	Usefulness of Tumor Tissue Biopsy for Predicting the Biological Behavior of Hepatocellular Carcinoma.	Pubmed	0.01666	1	0.02562	0.3012	1	2	GPC3												MicroRNA	hsa-miR-7161-5p		MirDB	0.0002367	1	0.0006328	0.006136	11	509	GFPT1,MAGI2,DIAPH3,TNPO1,AKT3,SLC39A3,DIDO1,PLEKHA6,FAS,LPP,DAAM1	ToppCell Atlas	47ee78ed3ba6516dad8f12dbf70bca5ed1c60aff	kidney_cells-Adult_normal_reference-Epithelial-Intermediate_tubule_epithelial_cell-kidney_loop_of_Henle_thick_ascending_limb_epithelial_cell-Adaptive_/_Maladaptive_/_Repairing_Thick_Ascending_Limb_Cell|Adult_normal_reference / Celltypes from Cells and Nuclei per compartment and clinical group	Integrated Single-nucleus and Single-cell RNA-seq of the Adult Human Kidney	0.003594	1	0.02016	0.2203	7	172	PIM1,ARID5B,CHD9NB,ANK3,CLDN3,KDM6B,P3H2
											ToppCell Atlas	d553aba594f5304f1c09ff9c6d49b64cd7ee7850	3'-GW_trimst-2-LargeIntestine-Epithelial-neuro-epithelial-EC_cells_(TAC1+)|GW_trimst-2 / Celltypes from developing, pediatric, Crohn's, & adult GI tract	Cells of the human intestinal tract mapped across space and time	7.029e-07	0.02297	1.708e-06	1.874e-05	22	180	H2BC7,SHROOM3,CNIH2,CADPS,SCG3,PAM,PAX6,CHGA,KCNB2,QPCT,PTPRN,HCN4,TUNAR,TMEM196,ACTL6B,SH3GL2,SCGN,DMRTA2,GAD2,VGF,INSM1,SCG2	Pubmed	33908161	Hyaluronic acid (HA) stimulates the in vitro expression of CD44 proteins but not HAS1 proteins in normal human epidermal keratinocytes (NHEKs) and is HA molecular weight dependent.	Pubmed	0.01666	1	0.02562	0.3012	1	2	CD44												MicroRNA	hsa-miR-572:mirSVR_lowEffct	hsa-miR-572:mirSVR_nonconserved_lowEffect-0.1-0.5	MicroRNA.org	0.0002372	1	0.0006339	0.006147	9	348	AHI1-DT,PRTN3,GPR82,F10,PRDM2,SUMF2,SHROOM3,FAS,LPP	ToppCell Atlas	40b4313dd6081d0a48fc3d0a5cb8ead4d646aae0	facs-Trachea-nan-24m-Myeloid-macrophage|Trachea / Lung_Trachea - method, tissue, subtissue, age, lineage, cell ontology and free annotation	Mouse Aging Atlas- Tabula Muris Senis	0.003594	1	0.02016	0.2203	7	172	NR2F6,ADAM8,KCNK13,PTPRC,MPEG1,PTPN18,CD86
											ToppCell Atlas	1ade66352570a3f869e21e1055d0a65fbf56c61d	Primary_Visual_cortex_(V1C)-Non-neuronal-Mesenchymal-Mes|Primary_Visual_cortex_(V1C) / Sample groups (6 Anatomical region groups), with 5 level hierarchy of cell types	Human Adult Multiple Cortical Areas SMART-seq	7.029e-07	0.02297	1.708e-06	1.874e-05	22	180	ANXA2,MSX2,IL32,CHST3,COL3A1,MXRA5,EBF1,MYOF,EPAS1,ZIC4,MYL9,PEAR1,SLC1A3,GLI3,GNG11,CXCL1,TGFB1I1,AJUBA,HES1,VCAM1,PLEKHG2,ZIC2	Pubmed	21482751	Pathogenic role of the X-linked cyclin-dependent kinase-like 5 and aristaless-related homeobox genes in epileptic encephalopathy of unknown etiology with onset in the first year of life.	Pubmed	0.01666	1	0.02562	0.3012	1	2	ARX												MicroRNA	hsa-let-7f-2-3p		MirDB	0.0002374	1	0.0006341	0.006149	15	875	ZC3H12B,ARID5B,ZNF367,VCL,PDE11A,NTRK2,WWTR1,CLDN1,SEPSECS,PAK2,PAK3,LRP6,MAPK8,NLK,FRMD3	ToppCell Atlas	6c17a1e586a72d1bd80c20c06370429c61dc9f85	renal_medulla_nuclei-Hypertensive_with+without-CKD-Epithelial-Renal_corpuscle_epithelial_cell|Hypertensive_with+without-CKD / Celltypes from Cells and Nuclei per compartment and clinical group	Integrated Single-nucleus and Single-cell RNA-seq of the Adult Human Kidney	0.003594	1	0.02016	0.2203	7	172	NPAS3,MAGI2,DST,APLN,PTPRQ,CLIP4,SRGAP2B
											ToppCell Atlas	c0c3144011856d005aebd5cdc79f89fee32083a8	facs-Spleen-nan-3m|Spleen / Spleen_Marrow_Thymus - method, tissue, subtissue, age, lineage, cell ontology and free annotation	Mouse Aging Atlas- Tabula Muris Senis	7.029e-07	0.02297	1.708e-06	1.874e-05	22	180	ACTA2,MAP3K1,H4C4,MMP2,CCDC80,NEDD9,CA3,COL3A1,RIPOR2,S1PR1,LHFPL6,LEF1,F3,SESN1,TAGLN,ESYT1,TIMP3,TRH,OLFML3,KRT8,LBR,LUM	Pubmed	11391199	Immunolocalization of fibroblast growth factor receptors 1 and 2 in mouse palate development.	Pubmed	0.01666	1	0.02562	0.3012	1	2	FGFR2												MicroRNA	mmu-miR-338-5p		MirDB	0.0002378	1	0.0006352	0.00616	13	686	MAGI1,PDE4B,ESRRG,TSC22D2,CHN2,DNAJC6,PHLPP1,DMD,TNS3,GPM6B,CAPZA2,IWS1,PAK3	ToppCell Atlas	1abb6fbb28c8aff384540493d0f70eeacaa751f4	droplet-Lung-18m-Hematologic-myeloid-plasmacytoid_dendritic_cell|18m / method, tissue, age, lineage, sublineage, cell ontologies, cell type and subtype	Mouse Aging Atlas- Tabula Muris Senis (Lung and Trachea)	0.003594	1	0.02016	0.2203	7	172	GRIFIN,ST8SIA1,AK8,PAQR5,DDR1,RASGRF1,MPEG1
											ToppCell Atlas	af6251d550b8a80c104bcbb104478b314a45366e	critical-Epithelial-Basal|critical / Severity, Lineage and Cell class of Nasopharyngeal (NS) Samples from Patients and Controls	Upper Airway and Bronchi Atlas of COVID-19 Patients	7.029e-07	0.02297	1.708e-06	1.874e-05	22	180	ALDH1A1,ANXA1,ANXA2,STXBP6,IQCJ-SCHIP1,NTRK2,CAV1,PDLIM1,DMRT3,AKR1C2,PTHLH,DSC3,RBP1,EPAS1,F3,S100A6,SNAI2,PRSS23,ASXL3,ID1,KRT8,KRT18	Pubmed	35154484	Garlic exosome-like nanoparticles reverse high-fat diet induced obesity via the gut/brain axis.	Pubmed	0.01666	1	0.02562	0.3012	1	2	AHR												MicroRNA	hsa-miR-671-5p:mirSVR_highEffct	hsa-miR-671-5p:mirSVR_nonconserved_highEffect-0.5	MicroRNA.org	0.0002381	1	0.0006358	0.006165	12	596	CDK8,GABRP,TTPA,GPALPP1,ARID5B,GPM6B,SUMF2,AKT3,ANKRD46,SEPSECS,CELF1,MAPK6	ToppCell Atlas	f6c00a6a7e81aaf96c55eb3a3c88e3719f102ea0	droplet-Trachea-nan-3m-Myeloid-macrophage|Trachea / Lung_Trachea - method, tissue, subtissue, age, lineage, cell ontology and free annotation	Mouse Aging Atlas- Tabula Muris Senis	0.003594	1	0.02016	0.2203	7	172	ADAM8,DOCK10,SLA,PTPRC,MPEG1,PTPN18,CD86
											ToppCell Atlas	6763b22f2383931c747b37cd0ae2f60b08f64d90	facs-Kidney-nan-3m-Epithelial-kidney_collecting_duct_principal_cell|Kidney / Skin_Bladder_Kidney_Mammary_Gland - method, tissue, subtissue, age, lineage, cell ontology and free annotation	Mouse Aging Atlas- Tabula Muris Senis	7.029e-07	0.02297	1.708e-06	1.874e-05	22	180	MAOB,AK1,OXCT1,PAPPA,PDK1,WNT4,PKM,SOSTDC1,PLPPR1,TMEM65,EGF,SCN4B,SFRP1,SLC8A1,SALL3,ME3,TRIM2,SGMS2,ABCA13,KCNJ10,KRT18,MAL2	Pubmed	21697081	Monoamine oxidase a expression is vital for embryonic brain development by modulating developmental apoptosis.	Pubmed	0.01666	1	0.02562	0.3012	1	2	MAOB												MicroRNA	hsa-miR-6866-3p:Functional MTI (Weak)	Functional MTI (Weak)	miRTarbase	0.0002382	1	0.0006358	0.006165	5	94	TMEM170B,TSC22D2,PRDM2,ARID5B,SLC16A1	ToppCell Atlas	1a9b99c7fc297d9e4b6098bf0c4fb98927a05f6d	10x_3'_v3-spleen_(10x_3'_v3)-hematologic-thrombocytic|spleen_(10x_3'_v3) / Per Platform+tissue_group, by lineage_subgroup, cell_group, cell_type	Immune and Hematologic Cells from 24 tissues of the Tabula Sapiens: a multiple organ single cell transcriptomic atlas of humans.	0.003594	1	0.02016	0.2203	7	172	VCL,RGS6,ITGB3,LINC01517,EGF,DGKI,MTURN
											ToppCell Atlas	60060b03f2abfa3cc08107ab5a9f578e60e4ae16	5'-Parenchyma_lung-Epithelial-Epithelial_transtional-secretory-tracheobronchial_goblet_cell|5' / 5'-vs-3', Tissue groups, Lineages, Lineage subclass, Cell_type2, Cell_subtype2_L4.5	The Integrated Human Lung Cell Atlas	7.054e-07	0.02305	1.713e-06	1.879e-05	21	166	MET,SCUBE2,SLC4A4,PROM1,SIAE,PAQR4,CP,CNTNAP2,HTRA1,PTPRZ1,DPP4,DPYSL3,KIF26B,SLITRK6,SCGN,INTS9,SEL1L3,TMEM150C,CXCL1,SGMS2,WNT3A	Pubmed	32703426	DOCK2 couples with LEF-1 to regulate B cell metabolism and memory response.	Pubmed	0.01666	1	0.02562	0.3012	1	2	DOCK2												MicroRNA	hsa-miR-3156-3p		MirDB	0.0002393	1	0.0006385	0.006192	8	275	TMEM170B,SCRN1,ZNF367,TNPO1,ZCCHC12,RMND5A,SLA,ARHGEF26	ToppCell Atlas	422d311bba2dd5d8bece4e96ee8c86e78086b62d	droplet-Lung-18m-Hematologic-myeloid-plasmacytoid_dendritic_cell-plasmacytoid_dendritic|18m / method, tissue, age, lineage, sublineage, cell ontologies, cell type and subtype	Mouse Aging Atlas- Tabula Muris Senis (Lung and Trachea)	0.003594	1	0.02016	0.2203	7	172	GRIFIN,ST8SIA1,AK8,PAQR5,DDR1,RASGRF1,MPEG1
											ToppCell Atlas	e841e62cb20235d6233f78f4155fb8c0ffb1ef1b	droplet-Spleen-nan-18m-Hematologic-nan|Spleen / Spleen_Marrow_Thymus - method, tissue, subtissue, age, lineage, cell ontology and free annotation	Mouse Aging Atlas- Tabula Muris Senis	7.054e-07	0.02305	1.713e-06	1.879e-05	21	166	STXBP6,ATF3,ATP1A3,MYCN,CREG1,CDKN1A,PTPRO,MAFB,FN1,TENT5A,SLC8A1,GNG11,MPEG1,THBD,TRH,PLXNB2,HPGD,IDH1,IL13RA1,NAV3,LGALS3	Pubmed	11895493	c-erbB-2 and c-Met expression relates to cholangiocarcinogenesis and progression of intrahepatic cholangiocarcinoma.	Pubmed	0.01666	1	0.02562	0.3012	1	2	MET												MicroRNA	hsa-miR-12133		MirDB	0.0002404	1	0.0006412	0.006218	14	780	MAGI1,TMEM170B,ARHGAP24,REEP1,BCR,RFTN1,GPC3,VCL,TNS3,LPP,LRP6,RIMBP2,DAAM1,SEZ6L	ToppCell Atlas	0c0ae2da3cba6022403434567800f16e61a34a2b	droplet-Fat-BAT+GAT+MAT-30m-Myeloid|Fat / Fat_BAT_GAT_MAT_SCAT - method, tissue, subtissue, age, lineage, cell ontology and free annotation	Mouse Aging Atlas- Tabula Muris Senis	0.003594	1	0.02016	0.2203	7	172	NR2F6,PDE4B,DOCK10,PTPRC,MPEG1,PTPN18,CD86
											ToppCell Atlas	ec9161d388db5a257b8d125c14f9dd911d5d5d4a	5'-Parenchyma_lung-Epithelial-Epithelial_transtional-secretory-tracheobronchial_goblet_cell-Goblet_(subsegmental)|5' / 5'-vs-3', Tissue groups, Lineages, Lineage subclass, Cell_type2, Cell_subtype2_L4.5	The Integrated Human Lung Cell Atlas	7.054e-07	0.02305	1.713e-06	1.879e-05	21	166	MET,SCUBE2,SLC4A4,PROM1,SIAE,PAQR4,CP,CNTNAP2,HTRA1,PTPRZ1,DPP4,DPYSL3,KIF26B,SLITRK6,SCGN,INTS9,SEL1L3,TMEM150C,CXCL1,SGMS2,WNT3A	Pubmed	30967557	KIBRA controls exosome secretion via inhibiting the proteasomal degradation of Rab27a.	Pubmed	0.01666	1	0.02562	0.3012	1	2	WWC1												MicroRNA	hsa-miR-5189-5p		MirDB	0.0002407	1	0.0006417	0.006223	11	510	TUB,PHF21A,WWC2,NFIC,CMKLR1,RASGRF1,DIDO1,ZNF322,RHOQ,MYO15A,CUX1	ToppCell Atlas	d80c207f3489be2da2f40f47a7835cb73c949c3e	droplet-Fat-BAT+GAT+MAT-30m-Myeloid-nan|Fat / Fat_BAT_GAT_MAT_SCAT - method, tissue, subtissue, age, lineage, cell ontology and free annotation	Mouse Aging Atlas- Tabula Muris Senis	0.003594	1	0.02016	0.2203	7	172	NR2F6,PDE4B,DOCK10,PTPRC,MPEG1,PTPN18,CD86
											ToppCell Atlas	da10d0be6b616199d49dd922591c2901f9681583	5'-Adult-LymphNode-Hematopoietic-Myeloid-Lymphoid_DC|Adult / Celltypes from developing, pediatric, Crohn's, & adult GI tract	Cells of the human intestinal tract mapped across space and time	7.054e-07	0.02305	1.713e-06	1.879e-05	21	166	SNN,MMP7,NRP2,RNF144B,RHOXF1-AS1,LYPD1,ENOX1,ARHGAP10,UBD,NPAS3,TMEM150C,SEZ6L,ZFHX2,LIX1,INSM1,MARCKSL1,CYRIA,VOPP1,ADAM12,SLCO5A1,AP3B2	Pubmed	24327964	Ablation of TrkB expression in RGS9-2 cells leads to hyperphagic obesity.	Pubmed	0.01666	1	0.02562	0.3012	1	2	NTRK2												MicroRNA	mmu-miR-130c		MirDB	0.0002407	1	0.0006417	0.006223	11	510	TMEM170B,PSAP,AP1G1,NFIC,ZNF367,TNPO1,DPYSL2,SYBU,MB21D2,DAAM1,MAPK8	ToppCell Atlas	770e4c5467ef2eaddf883723fb0aa1226973b000	droplet-Limb_Muscle-nan-24m|Limb_Muscle / Tongue_Heart_Limb_Muscle_Aorta_Diaphragm - method, tissue, subtissue, age, lineage, cell ontology and free annotation	Mouse Aging Atlas- Tabula Muris Senis	0.003594	1	0.02016	0.2203	7	172	ICOS,PIM1,FEZ1,PTPRC,SMPDL3A,EBF1,PTPN18
											ToppCell Atlas	4586d6725403f879fc96f67be579022587ce1906	5'-Parenchyma_lung-Epithelial-Epithelial_transtional-secretory-tracheobronchial_goblet_cell-Goblet_(subsegmental)-|5' / 5'-vs-3', Tissue groups, Lineages, Lineage subclass, Cell_type2, Cell_subtype2_L4.5	The Integrated Human Lung Cell Atlas	7.054e-07	0.02305	1.713e-06	1.879e-05	21	166	MET,SCUBE2,SLC4A4,PROM1,SIAE,PAQR4,CP,CNTNAP2,HTRA1,PTPRZ1,DPP4,DPYSL3,KIF26B,SLITRK6,SCGN,INTS9,SEL1L3,TMEM150C,CXCL1,SGMS2,WNT3A	Pubmed	19190120	Interactions between PTEN and the c-Met pathway in glioblastoma and implications for therapy.	Pubmed	0.01666	1	0.02562	0.3012	1	2	MET												MicroRNA	hsa-miR-642:mirSVR_highEffct	hsa-miR-642:mirSVR_nonconserved_highEffect-0.5	MicroRNA.org	0.0002414	1	0.0006433	0.006238	16	975	ARHGAP24,MAP4,MYT1,UGDH,SIPA1L2,PLP1,ZNF367,NEDD4L,KALRN,CAPZA2,CHD7,ERI1,RALGAPA2,SLC5A5,FAM169A,LIMCH1	ToppCell Atlas	714172f31abd0d25261df6115ec6a9df491fa14b	E16.5-Immune-Immune_Myeloid-Monocytic-Macrophage-IM|E16.5 / Age_group by Lineage, Lineage_subclass, Cell_type, subtypes-by-prolif	Mouse_Lung_DropSeq_E16-P28	0.003594	1	0.02016	0.2203	7	172	MEF2C,SLA,PSAP,PTPRC,MPEG1,PTPN18,CD86
											ToppCell Atlas	941d6aa94ab9d36e5f6c40f446c926754e070d56	3'-GW_trimst-1.5-LargeIntestine-Endothelial-lymphatic_endothelial|GW_trimst-1.5 / Celltypes from developing, pediatric, Crohn's, & adult GI tract	Cells of the human intestinal tract mapped across space and time	7.054e-07	0.02305	1.713e-06	1.879e-05	21	166	RHOJ,MAP3K1,TRMT9B,NEAT1,PDE4B,ARHGAP29,ENTREP1,PROX1,RELN,SLC22A23,NRN1,F8,UBD,MMRN1,GJA1,KLHL4,GPM6A,TIMP3,UBE2QL1,STON2,RALGAPA2	Pubmed	12057923	Caveolin-1/3 double-knockout mice are viable, but lack both muscle and non-muscle caveolae, and develop a severe cardiomyopathic phenotype.	Pubmed	0.01666	1	0.02562	0.3012	1	2	CAV1												MicroRNA	hsa-miR-936		MirDB	0.0002423	1	0.0006453	0.006258	9	349	AP1G1,CMKLR1,ROCK2,TRIM2,COBLL1,ANKRD46,RHOQ,DGKI,NLK	ToppCell Atlas	426dfed68ce7ccc38d02e671e722e201f9eb1ce0	3'_v3-bone_marrow-Lymphocytic_T_CD4-Tnaive/CM_CD4_activated|bone_marrow / Manually curated celltypes from each tissue	Cross-tissue immune cell analysis reveals tissue-specific features in humans	0.003595	1	0.02016	0.2203	6	129	ANK3,LRRN3,MAP9-AS1,WWC1,NDFIP1,RNF157-AS1
											ToppCell Atlas	a42268a02a89fc97272e45c4cbe21acf04b7428c	5'-Parenchyma_lung-Immune_Myeloid_mast-Myeloid_Mast/Baso-mast_cell-Mast_cells-Mast_cells_L.1.4.1.0|5' / 5'-vs-3', Tissue groups, Lineages, Lineage subclass, Cell_type2, Cell_subtype2_L4.5	The Integrated Human Lung Cell Atlas	7.054e-07	0.02305	1.713e-06	1.879e-05	21	166	LRP1B,ALDH4A1,NAP1L5,CALB2,CLDN6,PDE3A,RAB3C,PLCL1,TMEM158,CNRIP1,PTGS1,FBN2,SGCD,SLC8A3,CELF2,TNIK,COBL,PCDHGA4,ESYT1,ADAM12,LIF	Pubmed	29437245	Phospholipase D isoforms differentially regulate leukocyte responses to acute lung injury.	Pubmed	0.01666	1	0.02562	0.3012	1	2	PLD1												MicroRNA	hsa-miR-1256:PITA	hsa-miR-1256:PITA_TOP	PITA	0.0002423	1	0.0006453	0.006258	6	147	TAB2,ZC3H12B,TUB,SIPA1L2,RAPGEF2,FRMD3	ToppCell Atlas	807183fc23478da9451906dacd88de4e73112e0d	facs-Marrow-Granulocytes-18m-Myeloid-monocyte_+_promonocyte|Marrow / Spleen_Marrow_Thymus - method, tissue, subtissue, age, lineage, cell ontology and free annotation	Mouse Aging Atlas- Tabula Muris Senis	0.00371	1	0.0207	0.2261	7	173	NR2F6,HPCAL1,PSAP,SMPDL3A,PLCB1,DUSP3,MPEG1
											ToppCell Atlas	c73fce59256ad501864f44f76cfae2fc33b3777e	tumor_Lymph_Node_/_Brain-T/NK_cells-Exhausted_Tfh|tumor_Lymph_Node_/_Brain / Location, Cell class and cell subclass	Human Metastatic Lung Adenocarcinoma (Nayoung Kim et al)	7.054e-07	0.02305	1.713e-06	1.879e-05	21	166	TMEM200A,AGA,PRDM1,NHS,KLHDC7A,NTRK2,SYNGR3,PAK3,IL32,CRMP1,SPOCK2,SRGAP3,HS3ST3B1,ARID5B,LRRC8C,ST8SIA1,SMARCA2,STAT4,GNG4,AMACR,ID2	Pubmed	17456776	Microglial recruitment, activation, and proliferation in response to primary demyelination.	Pubmed	0.01666	1	0.02562	0.3012	1	2	CCL2												MicroRNA	hsa-miR-3193:mirSVR_highEffct	hsa-miR-3193:mirSVR_nonconserved_highEffect-0.5	MicroRNA.org	0.0002423	1	0.0006453	0.006258	6	147	ARHGAP24,ROCK2,GNL3L,KLHL31,LPP,MAPK6	ToppCell Atlas	e1378201b15ffb98e196ac39fe3ee4b4078953bd	facs-Large_Intestine-Proximal-3m-Epithelial|Large_Intestine / Large_Intestine_Pancreas_Liver - method, tissue, subtissue, age, lineage, cell ontology and free annotation	Mouse Aging Atlas- Tabula Muris Senis	0.00371	1	0.0207	0.2261	7	173	LRAT,UGDH,ROCK2,SEMA4B,TSC22D2,DST,TRIM2
											ToppCell Atlas	6f5ecf3b2cf613ae0535ab3d21d93622f1497571	3'-GW_trimst-1.5-LargeIntestine-Endothelial-lymphatic_endothelial-LEC4_(STAB2+)|GW_trimst-1.5 / Celltypes from developing, pediatric, Crohn's, & adult GI tract	Cells of the human intestinal tract mapped across space and time	7.054e-07	0.02305	1.713e-06	1.879e-05	21	166	RHOJ,MAP3K1,TRMT9B,NEAT1,PDE4B,ARHGAP29,ENTREP1,PROX1,RELN,SLC22A23,NRN1,F8,UBD,MMRN1,GJA1,KLHL4,GPM6A,TIMP3,UBE2QL1,STON2,RALGAPA2	Pubmed	36480792	DKK1 promotes NUAK1 transcriptional expression through the activation Akt in hepatocellular carcinoma.	Pubmed	0.01666	1	0.02562	0.3012	1	2	NUAK1												MicroRNA	mmu-miR-6401		MirDB	0.0002435	1	0.000648	0.006284	7	208	CDK8,CHN2,DMD,TRIM2,NSF,PAK3,MAPK8	ToppCell Atlas	94f99f7e7813d6e53e0bedf97087400b1bf00129	367C-Myeloid-Dendritic-cDC_activated|367C / Donor, Lineage, Cell class and subclass (all cells)	Tissue Stability Cell Atlas - Lung Cells	0.00371	1	0.0207	0.2261	7	173	DLGAP2,ADAM8,SLC7A11,DLEU7-AS1,ADAMDEC1,MYO18B,CD86
											ToppCell Atlas	3ca3ddb663644f0e7f70f9b75833bb54cd9191d3	droplet-Spleen-nan-18m-Hematologic|Spleen / Spleen_Marrow_Thymus - method, tissue, subtissue, age, lineage, cell ontology and free annotation	Mouse Aging Atlas- Tabula Muris Senis	7.054e-07	0.02305	1.713e-06	1.879e-05	21	166	STXBP6,ATF3,ATP1A3,MYCN,CREG1,CDKN1A,PTPRO,MAFB,FN1,TENT5A,SLC8A1,GNG11,MPEG1,THBD,TRH,PLXNB2,HPGD,IDH1,IL13RA1,NAV3,LGALS3	Pubmed	21541502	Identification and partial characterization of novel genes by differential display of mRNAs in squamous papillomas induced in skin of SENCAR mice.	Pubmed	0.01666	1	0.02562	0.3012	1	2	CXCL2												MicroRNA	mmu-miR-489-3p		MirDB	0.0002435	1	0.000648	0.006284	7	208	TMEM170B,LRAT,RFTN1,DPYSL2,EI24,PLEKHA6,PAK3	ToppCell Atlas	5aa4d45a01d2d09eff8b4deb32bd91ab2471210a	Primary_Motor_Cortex_(M1)-Neuronal-Glutamatergic_Excit-Glut_C-D_(RORB)-Glut_D_(IT_RORB_THEMIS_LINC00507)_4-Exc_L4-5_RORB_LCN15|Primary_Motor_Cortex_(M1) / Sample groups (6 Anatomical region groups), with 5 level hierarchy of cell types	Human Adult Multiple Cortical Areas SMART-seq	0.00371	1	0.0207	0.2261	7	173	PDE1A,CHN2,FAT3,RBM20,RGS6,LINC01140,LHFPL6
											ToppCell Atlas	de09142c12fd2ad6ecc3e7707015582f751eb426	droplet-Heart-nan-18m-Endothelial-nan|Heart / Tongue_Heart_Limb_Muscle_Aorta_Diaphragm - method, tissue, subtissue, age, lineage, cell ontology and free annotation	Mouse Aging Atlas- Tabula Muris Senis	7.209e-07	0.02355	1.75e-06	1.92e-05	18	126	MBP,DYSF,BCL2L1,CAV1,CDKN1A,PDE2A,ENTREP1,SNCAIP,CAVIN1,SCRT1,DLX5,S1PR1,EPAS1,TMEM88,LIMS2,GNG11,ID1,TCIM	Pubmed	12763374	Constitutive over-expression of the insulin receptor substrate-1 causes functional up-regulation of Fas receptor.	Pubmed	0.01666	1	0.02562	0.3012	1	2	IRS1												MicroRNA	hsa-miR-193b:mirSVR_lowEffct	hsa-miR-193b:mirSVR_conserved_lowEffect-0.1-0.5	MicroRNA.org	0.0002437	1	0.0006482	0.006286	18	1180	GABRP,TAB2,ZNF385B,KANK1,AP2A2,NFIC,KCNJ9,PLXNA2,PSMF1,GNL3L,DNAJB6,WWTR1,FRMD4A,LRP6,PAM,LIMCH1,RAPGEF2,SYMPK	ToppCell Atlas	a5331721bd9f9a66530dd4ffe28cb3a5a8cad8fc	Adult-Mesenchymal-airway_smooth_muscle_cell|Adult / Lineage, Cell type, age group and donor	Human Lung Cells in 3 Age Groups (Wang et al.)	0.00371	1	0.0207	0.2261	7	173	TRPC4,RBM20,PLXNA4,KCNAB1,NTRK3,CDH2,CDH6
											ToppCell Atlas	3a14d4eb8803827946c36faeeb7ae2913418d421	primary_visual_cortex-Neuronal-GABAergic_neuron-Pvalb-Pvalb_Th_Sst|primary_visual_cortex / Per Region, Lineage, Cell class, Cell type, Cell subtype	Shared and distinct transcriptomic cell types across neocortical areas	7.209e-07	0.02355	1.75e-06	1.92e-05	18	126	TRMT9B,NPY,CHRM2,NXPH1,PTGS1,MYOF,LGI2,ERBB4,PHLDA1,ALKAL2,SNAI2,SPP1,GLIPR1,SYNM,PARD3B,NXPH2,TRPC4,GALNTL6	Pubmed	18588889	P-glycoprotein down-regulates expression of breast cancer resistance protein in a drug-free state.	Pubmed	0.01666	1	0.02562	0.3012	1	2	ABCB1												MicroRNA	hsa-miR-3132:mirSVR_highEffct	hsa-miR-3132:mirSVR_nonconserved_highEffect-0.5	MicroRNA.org	0.0002446	1	0.0006505	0.006308	13	688	PDE1A,DCAF5,AK5,KAZN,FHL2,FAM149A,ZNF689,GABBR2,FAS,TSPAN2,SLC5A5,CD86,LPP	ToppCell Atlas	99532bb768ee35fed939a377acb5215d3f8904bd	facs-Large_Intestine-Proximal-3m|Large_Intestine / Large_Intestine_Pancreas_Liver - method, tissue, subtissue, age, lineage, cell ontology and free annotation	Mouse Aging Atlas- Tabula Muris Senis	0.00371	1	0.0207	0.2261	7	173	LRAT,UGDH,ROCK2,SEMA4B,TSC22D2,DST,TRIM2
											ToppCell Atlas	533818e89d809f01fbb5c4b57932b76aa5c8f30e	PBMC_fresh-frozen-Severe-critical_progression_d03-09-Lymphocytic-Lymphocytic_B-Plasma_cell-B_c06-MKI67|Severe-critical_progression_d03-09 / Compartment, severity and other cell annotations on 10x 3' data (130k)	Large Scale COVID-19 Single Cell Data (Ren et al.)	7.474e-07	0.02442	1.809e-06	1.985e-05	23	195	MCM2,MCM5,MCM6,CDC45,H2AC17,H2BC9,H3C11,MYBL2,NDUFA7,NME1,CAV1,PDLIM1,CDC6,CDC25A,PCNA,PARM1,PXMP2,FEN1,TCF19,H1-5,TYMS,LAMP5,DYNC2I2	Pubmed	21937160	Modeling ADAMTS13-von Willebrand factor interaction: Implications for oxidative stress-related cardiovascular diseases and type 2A von Willebrand disease.	Pubmed	0.01666	1	0.02562	0.3012	1	2	VWF												MicroRNA	mmu-miR-721		MirDB	0.0002447	1	0.0006508	0.006311	11	511	TMEM170B,PSAP,AP1G1,NFIC,ZNF367,TNPO1,DPYSL2,SYBU,MB21D2,DAAM1,MAPK8	ToppCell Atlas	56247c1e07477a8922fe2e3950ae05e2217fd77c	Healthy/Control-MAIT|Healthy/Control / Disease group and Cell class	Influenza Atlas	0.00371	1	0.0207	0.2261	7	173	DDIT4,COL5A3,FEZ1,MYBL1,DBN1,NEO1,PDE11A
											ToppCell Atlas	2d31a1c2878c86a49a278b6c7decafabf26c3a5c	BAL-Severe-cDC_11|Severe / Compartment, Disease Groups and Clusters	COVID-19 cDC Atlas	7.474e-07	0.02442	1.809e-06	1.985e-05	23	195	DYSF,PPM1H,PAK3,QPCT,CPVL,PARM1,CSRP1,TOX,DPP4,TSPAN2,P3H2,SNX22,NCALD,VAV3,HSDL2,SEPTIN3,GNAO1,MPEG1,TMSB4X,CADM1,EPS8L2,ID2,CCSER1	Pubmed	20374522	Allele-specific genetic interactions between Mitf and Kit affect melanocyte development.	Pubmed	0.01666	1	0.02562	0.3012	1	2	MITF												MicroRNA	hsa-miR-382:PITA	hsa-miR-382:PITA_TOP	PITA	0.0002452	1	0.0006514	0.006317	8	276	FAM168B,MID1,ARID5B,DMD,TNPO1,CLDN1,CELF1,NLK	ToppCell Atlas	2b448acd5e584f24567204c31b8d74715e92f32a	facs-Brain_Non-Myeloid-Striatum-24m-Macroglial-Oligodendrocyte_progenitor_cell|Brain_Non-Myeloid / Brain_Non-Myeloid_Brain_Myeloid - method, tissue, subtissue, age, lineage, cell ontology and free annotation	Mouse Aging Atlas- Tabula Muris Senis	0.00371	1	0.0207	0.2261	7	173	DIPK1B,PRKD1,NPAS3,PCGF1,NTRK3,LHFPL3,LY6H
											ToppCell Atlas	c0ea25ed1a849e6efff885e98013a4f1d5134758	wk_08-11-Endothelial-Blood_vessel_endothelial-intermediate_cap|wk_08-11 / Celltypes from embryonic and fetal-stage human lung	Human embryonic and fetal stage lung cell atlas	7.474e-07	0.02442	1.809e-06	1.985e-05	23	195	DYSF,ADM,JCAD,RGS5,NT5E,CAV1,LDB2,IL32,PDE4B,ARHGAP29,CAVIN1,PALMD,EPAS1,BAALC,TMEM88,NRN1,VASH1,GNG11,TEK,THBD,HPGD,KDR,LMO2	Pubmed	12714332	HSP70.1 and -70.3 are required for late-phase protection induced by ischemic preconditioning of mouse hearts.	Pubmed	0.01666	1	0.02562	0.3012	1	2	HSPA1B												MicroRNA	hsa-miR-6807-5p		MirDB	0.0002452	1	0.0006514	0.006317	8	276	EPHB2,ZNF395,DTHD1,RMND5A,NTRK2,ERI1,FAS,TFDP2	ToppCell Atlas	e1de849dcd96063136bdac87e050ddbd55cabdcc	Bronchial_Brush-Epithelial-Ionocytes|Epithelial / Tissue, Lineage and Cell class of Lung Cells from 10X	A Cellular Census of Human Lungs (Vieira Braga et al)	0.00371	1	0.0207	0.2261	7	173	FAT3,LINC00636,NAV3,PDE11A,P3H2,DGKI,CDH2
											ToppCell Atlas	abe7998421dc59bdae35c0c2251c4a1ebef5e021	distal-Epithelial-Proximal_Ciliated|distal / Location, Lineage, Cell class (ontology) and Donor from 10X sequencing (macrophage renamed)	Human Lung Cell Atlas (HLCA)	7.474e-07	0.02442	1.809e-06	1.985e-05	23	195	CFAP276,NME5,ERICH3,CNIH2,PROM1,CIMAP3,RIBC2,ABCA12,SPATA18,DNAH6,RSPH4A,ODAD2,MNS1,FOXJ1,DYDC2,DNAI1,ARMC3,DRC1,PIERCE1,CFAP90,ABCA13,FRMPD2,DNAI3	Pubmed	23817428	Dendritic cells regulate high-speed interstitial T cell migration in the lymph node via LFA-1/ICAM-1.	Pubmed	0.01666	1	0.02562	0.3012	1	2	ICAM1												MicroRNA	hsa-miR-1300:PITA	hsa-miR-1300:PITA_TOP	PITA	0.0002452	1	0.0006514	0.006317	8	276	MAGI1,REEP1,ESRRG,DMD,PLP1,TNPO1,RAPGEF2,NLK	ToppCell Atlas	117163c5cd2b7aaa1c0682c8ac44b4249df4d2f8	droplet-Lung-1m-Hematologic-myeloid-Basophil/Mast_cell|1m / method, tissue, age, lineage, sublineage, cell ontologies, cell type and subtype	Mouse Aging Atlas- Tabula Muris Senis (Lung and Trachea)	0.00371	1	0.0207	0.2261	7	173	POLN,DDIT4,FAT3,CORIN,IFT140,ITGB3,TMPRSS7
											ToppCell Atlas	63e132fd6e4318299dd47bbe8ed3bf120efe46dd	10x_3'_v3-lymph_node_(10x_3'_v3)-lymphocytic-innate_lymphocytic|lymph_node_(10x_3'_v3) / Per Platform+tissue_group, by lineage_subgroup, cell_group, cell_type	Immune and Hematologic Cells from 24 tissues of the Tabula Sapiens: a multiple organ single cell transcriptomic atlas of humans.	7.474e-07	0.02442	1.809e-06	1.985e-05	23	195	SORCS1,ANXA1,BHLHE40,LDB2,PCDH9,VSTM2L,SYTL2,DACH1,SRGAP3,RAB27B,ZNF385D,NCALD,TNFRSF19,FOSL2,RHOBTB3,CELF2,SMARCA2,RASD1,SLFN5,MLLT11,TLE1,ID2,BTG2	Pubmed	19385968	Stem cell marker aldehyde dehydrogenase 1-positive breast cancers are characterized by negative estrogen receptor, positive human epidermal growth factor receptor type 2, and high Ki67 expression.	Pubmed	0.01666	1	0.02562	0.3012	1	2	ALDH1A1												MicroRNA	hsa-miR-512-3p		MirDB	0.0002474	1	0.0006563	0.006365	9	350	TMEM170B,PFN2,PMPCB,NSF,PTBP2,ERI1,TFDP2,CUX1,CPSF7	ToppCell Atlas	f2a8f4918c1fb68d98bc3f33cd624de0f0f11e06	Bronchial_Brush-Epithelial-Ionocytes|Bronchial_Brush / Tissue, Lineage and Cell class of Lung Cells from 10X	A Cellular Census of Human Lungs (Vieira Braga et al)	0.00371	1	0.0207	0.2261	7	173	FAT3,LINC00636,NAV3,PDE11A,P3H2,DGKI,CDH2
											ToppCell Atlas	18220efbd2d6ce6aa7501744fe430b6b46f2fc30	droplet-Mammary_Gland-nan-18m-Epithelial-luminal_epithelial_cell_of_mammary_gland|Mammary_Gland / Skin_Bladder_Kidney_Mammary_Gland - method, tissue, subtissue, age, lineage, cell ontology and free annotation	Mouse Aging Atlas- Tabula Muris Senis	7.474e-07	0.02442	1.809e-06	1.985e-05	23	195	TP53INP1,ALCAM,RBM20,STC2,KLF5,CLIC6,CDO1,WNT4,RBM47,FAM210B,RAB27B,F3,FGFR2,DNAI1,SLC12A2,SGMS2,TRPS1,FAM174B,EPS8L2,KRT8,KRT18,LGALS3,MAL2	Pubmed	32296041	The identification of a CD47-blocking "hotspot" and design of a CD47/PD-L1 dual-specific antibody with limited hemagglutination.	Pubmed	0.01666	1	0.02562	0.3012	1	2	CD47												MicroRNA	mmu-miR-3473b		MirDB	0.0002474	1	0.0006563	0.006365	9	350	EPHB2,PHF21A,NFIC,DTX4,MYO19,FAS,RHOQ,RASGEF1B,RERE	ToppCell Atlas	889a880de5fc19d26b82cfef3067869a28ef17ca	droplet-Lung-LUNG-1m-Myeloid-basophil|Lung / Lung_Trachea - method, tissue, subtissue, age, lineage, cell ontology and free annotation	Mouse Aging Atlas- Tabula Muris Senis	0.00371	1	0.0207	0.2261	7	173	POLN,DDIT4,FAT3,CORIN,IFT140,ITGB3,TMPRSS7
											ToppCell Atlas	4aabb3f5ce70100e4d98d7fa9f8d12e84fb9fe3d	(010)_cDC|World / immune cells in Peripheral Blood (logTPM normalization)	Human Blood Atlas	7.474e-07	0.02442	1.809e-06	1.985e-05	23	195	MAT2A,BCL11A,ALCAM,FNIP2,MYCL,TNFSF9,PAK1,NREP,OTULINL,CPVL,PTGS1,MCTP1,RTN1,SLC4A3,SLC8A1,LIMCH1,GAS6,GNAO1,IL13RA1,NAV1,CCSER1,ADGRG6,LMO2	Pubmed	25700433	Cellular fibronectin containing extra domain A promotes arterial thrombosis in mice through platelet Toll-like receptor 4.	Pubmed	0.01666	1	0.02562	0.3012	1	2	TLR4												MicroRNA	mmu-miR-3473e		MirDB	0.0002474	1	0.0006563	0.006365	9	350	EPHB2,PHF21A,NFIC,DTX4,MYO19,FAS,RHOQ,RASGEF1B,RERE	ToppCell Atlas	9a2d42f8d9cb834856522661d524abb91c4637c5	Mid-temporal_gyrus_(MTG)-Neuronal-Glutamatergic_Excit-Glut_C-D_(RORB)-Glut_D_(IT_RORB_THEMIS_LINC00507)_2-Exc_L3-4_RORB_SEMA6D|Mid-temporal_gyrus_(MTG) / Sample groups (6 Anatomical region groups), with 5 level hierarchy of cell types	Human Adult Multiple Cortical Areas SMART-seq	0.00371	1	0.0207	0.2261	7	173	THSD4,LINC01250,TRPM3,FMN1,GRM3,SNTG1,LHFPL6
											ToppCell Atlas	c12c73861f53e28f6e357001eccc1300db06e816	Transplant_Alveoli_and_parenchyma-Immune-Dendritic_cells|Immune / Tissue, Lineage and Cell class of Lung Cells from 10X	A Cellular Census of Human Lungs (Vieira Braga et al)	7.474e-07	0.02442	1.809e-06	1.985e-05	23	195	MCM5,NCKAP5,SRGAP1,ALCAM,MYCL,ADAM19,CLDN1,PAK1,CDKN1A,CPVL,PMAIP1,PARM1,ETV5,GAS6,GNAO1,CORO1A,FILIP1L,IL13RA1,SLC38A1,TUBA1A,CCSER1,AFF3,SLCO5A1	Pubmed	38719785	Cadherin-6 is a novel mediator for the migration of mesenchymal stem cells to glioblastoma cells in response to stromal cell-derived factor-1.	Pubmed	0.01666	1	0.02562	0.3012	1	2	CDH6												MicroRNA	hsa-miR-4283:mirSVR_highEffct	hsa-miR-4283:mirSVR_nonconserved_highEffect-0.5	MicroRNA.org	0.0002474	1	0.0006563	0.006365	9	350	NAA60,DNM1,KALRN,GABBR2,IDUA,FCF1,DGKI,MYO15A,CUX1	ToppCell Atlas	0a355386210a13927ea29b10b64cb059459952d4	facs-Lung-18m-Hematologic-lymphocytic-immature_innate_lymphoid_cell-Ly6g5b+_T|18m / method, tissue, age, lineage, sublineage, cell ontologies, cell type and subtype	Mouse Aging Atlas- Tabula Muris Senis (Lung and Trachea)	0.00371	1	0.0207	0.2261	7	173	ICOS,PRELID2,SEMA4B,ADGRB3,PDE11A,GUCY2F,CDH10
											ToppCell Atlas	d9694db6bf239636d1335016878c98f6ee2eb0eb	3'-Parenchyma_lung-Epithelial-Alveolar_epithelium-type_II_pneumocyte-AT2-AT2_L.0.1.0.1|3' / 5'-vs-3', Tissue groups, Lineages, Lineage subclass, Cell_type2, Cell_subtype2_L4.5	The Integrated Human Lung Cell Atlas	7.474e-07	0.02442	1.809e-06	1.985e-05	23	195	MTUS1,FNIP2,PCDH9,CNR1,PARM1,EPDR1,VEPH1,NTN4,DRAM1,ETV1,ETV5,DLC1,LIMCH1,GJA1,RHOBTB2,DSTN,CGNL1,SGMS2,DDAH1,CADM1,TCIM,AFF3,MAL2	Pubmed	23293940	Unusual selection and peripheral homeostasis for immunoregulatory CD4(-) ¬†CD8(-) T cells.	Pubmed	0.01666	1	0.02562	0.3012	1	2	CD47												MicroRNA	hsa-miR-585-5p		MirDB	0.0002474	1	0.0006563	0.006365	9	350	TMEM170B,GPALPP1,RFTN1,AK5,TNPO1,SHROOM3,CACHD1,LRRN3,PAM	ToppCell Atlas	4f0c065e876197ad8cae7856669f09e37ecafa3f	droplet-Lung-30m-Hematologic-myeloid-plasmacytoid_dendritic_cell|30m / method, tissue, age, lineage, sublineage, cell ontologies, cell type and subtype	Mouse Aging Atlas- Tabula Muris Senis (Lung and Trachea)	0.00371	1	0.0207	0.2261	7	173	SEMA4B,AK8,ZC3H12C,PAQR5,BCR,KCNJ9,DDR1
											ToppCell Atlas	98b02beafe1d418442e41f85cbf0c7b194fe5957	PBMC_fresh-frozen-Severe-critical_convalescent_d42-56-Lymphocytic-Lymphocytic_ILC-NK_cell|Severe-critical_convalescent_d42-56 / Compartment, severity and other cell annotations on 10x 3' data (130k)	Large Scale COVID-19 Single Cell Data (Ren et al.)	7.474e-07	0.02442	1.809e-06	1.985e-05	23	195	EOMES,SLC4A4,BOK,LDB2,DHRS3,GNG2,ABCB1,PPP2R2B,BNC2,TOX,SYTL2,RAB27B,ZMAT4,DENND2D,VAV3,RHOBTB3,LINGO2,PDGFD,STAT4,SYNE1,PRSS23,TLE1,ID2	Pubmed	28521259	von Willebrand factor and its cleaving protease ADAMTS13 balance in coronary artery vessels: Lessons learned from thrombotic thrombocytopenic purpura. A narrative review.	Pubmed	0.01666	1	0.02562	0.3012	1	2	VWF												MicroRNA	mmu-miR-1197-5p		MirDB	0.0002502	1	0.0006636	0.006435	5	95	CFAP141,ZNF367,TRIM2,POU3F4,CEP135	ToppCell Atlas	85083b9ce20351dd69aa2327ad087b848b4307ff	3'-Child04-06-SmallIntestine-Endothelial-lymphatic_endothelial-LEC1_(ACKR4+)|Child04-06 / Celltypes from developing, pediatric, Crohn's, & adult GI tract	Cells of the human intestinal tract mapped across space and time	0.00371	1	0.0207	0.2261	7	173	EPHB2,NR2F2-AS1,WWTR1,REEP1,GJA1,STOX2,LAMA4
											ToppCell Atlas	957458fdc39723f4a31bd7fd3ce32891aa3fd462	Healthy/Control-T/NK_proliferative|Healthy/Control / Disease group and Cell class	Influenza Atlas	7.474e-07	0.02442	1.809e-06	1.985e-05	23	195	MCM2,MCM4,MCM6,CDC45,H2BC7,H3C2,UHRF1,MYBL2,CCNE2,CDC6,CDC25A,PCNA,E2F7,DHFR,PXMP2,WDR76,GINS2,TCF19,H1-5,TYMS,H2AC12,GINS3,DYNC2I2	Pubmed	17922439	[Relationship between genetic polymorphism of MCP-1 and acute pancreatitis in Han population of Suzhou in China].	Pubmed	0.01666	1	0.02562	0.3012	1	2	CCL2												MicroRNA	mmu-miR-425-5p		MirDB	0.0002507	1	0.0006647	0.006445	7	209	TMEM170B,LRAT,RFTN1,DPYSL2,EI24,PLEKHA6,PAK3	ToppCell Atlas	d56e337eae727a29cd53cfd628e1b3c0a98e1f51	PBMC_fresh-frozen-Mild-Moderate_progression_d02_child-Lymphocytic-Lymphocytic_B-B_cell|Mild-Moderate_progression_d02_child / Compartment, severity and other cell annotations on 10x 3' data (130k)	Large Scale COVID-19 Single Cell Data (Ren et al.)	0.00371	1	0.0207	0.2261	7	173	CDK14,MEF2C,RERE,MTSS1,SLC37A1,EBF1,TTC7A
											ToppCell Atlas	8da933942e9033e18e25ab47831c269747b1c0b2	368C-Myeloid-Monocyte-CD14+_Monocyte|Myeloid / Donor, Lineage, Cell class and subclass (all cells)	Tissue Stability Cell Atlas - Lung Cells	7.474e-07	0.02442	1.809e-06	1.985e-05	23	195	MAT2A,FNIP2,ATF3,NEAT1,SOCS3,CDKN1A,PDE4B,MAP3K8,PTX3,HBEGF,ACSL1,PHLDA1,FOSL2,GAPDH,CXCL1,THBD,THBS1,NRG1,HES1,HSPA1B,ICAM1,PRDM8,SLC7A5	Pubmed	36416236	LPAR1 and aberrantly expressed LPAR3 differentially promote the migration and proliferation of malignant peripheral nerve sheath tumor cells.	Pubmed	0.01666	1	0.02562	0.3012	1	2	LPAR1												MicroRNA	CAGCACT,MIR-512-3P:MSigDB	CAGCACT,MIR-512-3P:MSigDB	MSigDB	0.0002514	1	0.0006662	0.00646	6	148	TSC22D2,PFN2,TRIM2,PTBP2,TFDP2,FRMD4A	ToppCell Atlas	0bc2aacae60c6d3276b0949eb0748b4ac1f56e54	renal_medulla_nuclei-Hypertensive_with+without-CKD-Epithelial-Collecting_tubule_epithelial_cell-kidney_collecting_duct_intercalated_cell|Hypertensive_with+without-CKD / Celltypes from Cells and Nuclei per compartment and clinical group	Integrated Single-nucleus and Single-cell RNA-seq of the Adult Human Kidney	0.00371	1	0.0207	0.2261	7	173	MAGI1,NRXN3,PIK3C2G,FAM184B,STIM1,UST,DGKI
											ToppCell Atlas	fee9d13f48149cd5f921cfe4b8b3053cf6a6dbd2	droplet-Limb_Muscle-MUSCLE-1m|Limb_Muscle / Tongue_Heart_Limb_Muscle_Aorta_Diaphragm - method, tissue, subtissue, age, lineage, cell ontology and free annotation	Mouse Aging Atlas- Tabula Muris Senis	7.474e-07	0.02442	1.809e-06	1.985e-05	23	195	ACTA2,SCUBE2,BCAT1,NEO1,NREP,TP53INP2,COL3A1,COL5A1,OLFML2B,PODXL2,PPIC,PI15,EDNRB,FBN2,MYL9,ARID5B,POSTN,SOX11,GDF10,STC1,NRK,GRB10,MARCKSL1	Pubmed	24700685	Inorganic phosphate induces cancer cell mediated angiogenesis dependent on forkhead box protein C2 (FOXC2) regulated osteopontin expression.	Pubmed	0.01666	1	0.02562	0.3012	1	2	SPP1												MicroRNA	hsa-miR-1185-2-3p		MirDB	0.0002521	1	0.0006678	0.006476	15	880	ZC3H12B,ARID5B,ZNF367,VCL,PDE11A,NTRK2,WWTR1,CLDN1,SEPSECS,PAK2,PAK3,LRP6,MAPK8,NLK,FRMD3	ToppCell Atlas	2e683ec555dc0036875e0f5674dcc5e93ead205d	facs-Marrow-Granulocytes-18m-Myeloid-promonocyte|Marrow / Spleen_Marrow_Thymus - method, tissue, subtissue, age, lineage, cell ontology and free annotation	Mouse Aging Atlas- Tabula Muris Senis	0.00371	1	0.0207	0.2261	7	173	NR2F6,HPCAL1,PSAP,SMPDL3A,PLCB1,DUSP3,MPEG1
											ToppCell Atlas	b67d4f34cae729c18275486d3b20c9dd7d5cbe79	3'-Child04-06-SmallIntestine-Epithelial-epithelial_progenitor_cell-Stem_cells|Child04-06 / Celltypes from developing, pediatric, Crohn's, & adult GI tract	Cells of the human intestinal tract mapped across space and time	7.474e-07	0.02442	1.809e-06	1.985e-05	23	195	ALDH1A1,SORBS2,LGR5,SCUBE2,STXBP6,KLF5,NTRK2,CDK6,GDF15,ETV4,MECOM,RHOBTB3,SLC12A2,GAS6,SMOC2,TRIM2,DDAH1,ZBTB38,ITGA2,KRT8,KRT18,MAL2,SLC44A3	Pubmed	26700668	Association of ABCB1 and ABCG2 single nucleotide polymorphisms with clinical findings and response to chemotherapy treatments in Kurdish patients with breast cancer.	Pubmed	0.01666	1	0.02562	0.3012	1	2	ABCB1												MicroRNA	hsa-miR-1185-1-3p		MirDB	0.0002521	1	0.0006678	0.006476	15	880	ZC3H12B,ARID5B,ZNF367,VCL,PDE11A,NTRK2,WWTR1,CLDN1,SEPSECS,PAK2,PAK3,LRP6,MAPK8,NLK,FRMD3	ToppCell Atlas	50b25b7f8f29b60c22782a4492fe4b089fe7d69d	facs-Lung-EPCAM-18m-Myeloid|Lung / Lung_Trachea - method, tissue, subtissue, age, lineage, cell ontology and free annotation	Mouse Aging Atlas- Tabula Muris Senis	0.00371	1	0.0207	0.2261	7	173	ADAM8,PIM1,DOCK10,SLA,PTPRC,MPEG1,TTC7A
											ToppCell Atlas	95327f2818bcdca53dbd2971f674a9042a1392c6	PBMC_fresh-frozen-Mild-Moderate_convalescent_d36-51-Myeloid-Monocytic-Nonclassical_Monocyte|Mild-Moderate_convalescent_d36-51 / Compartment, severity and other cell annotations on 10x 3' data (130k)	Large Scale COVID-19 Single Cell Data (Ren et al.)	7.474e-07	0.02442	1.809e-06	1.985e-05	23	195	FZD1,SH3RF1,ATF3,LYNX1,PAK1,CPVL,RNF144B,LPCAT2,MAFB,MYOF,CHST15,MRAS,SLC8A1,PPP1R17,EPB41L3,RAB31,MPEG1,PLXNB2,HES1,CYRIA,LGALS3,LMO2,MARCKS	Pubmed	26700673	miR-497 inhibits epithelial mesenchymal transition in breast carcinoma by targeting Slug.	Pubmed	0.01666	1	0.02562	0.3012	1	2	SNAI2												MicroRNA	hsa-miR-9986		MirDB	0.0002527	1	0.0006691	0.006488	9	351	DMD,PLP1,ZNF689,AMBRA1,GABBR2,RALGAPA2,CENPS-CORT,MAPK8,CUX1	ToppCell Atlas	73f858f2c45d19b9ec8d99ac02c91551790f670c	renal_cortex_nuclei-Renal_AKI_(acute_kidney_injury)-Immune-Myeloid-Macrophage_Dendritic-Classical_Dendritic_Cell|Renal_AKI_(acute_kidney_injury) / Celltypes from Cells and Nuclei per compartment and clinical group	Integrated Single-nucleus and Single-cell RNA-seq of the Adult Human Kidney	0.00371	1	0.0207	0.2261	7	173	S100B,DOCK10,GAS7,PTPRC,GNAO1,MPEG1,CD86
											ToppCell Atlas	2065de671988ecade90a7be21af9b0912d49f8fc	myeloid-CD34+_Monoblast|World / Lineage and Cell class	Human Bone Marrow Atlas	7.474e-07	0.02442	1.809e-06	1.985e-05	23	195	ANXA1,ANXA2,PHPT1,UHRF1,CAPNS1,PCNA,NREP,PKM,MACROH2A1,KBTBD11,DUT,ENO1,MICOS10,FLNA,GAPDH,RAB31,TPI1,HNRNPAB,HNRNPD,TYMS,VIM,RFLNB,IRF2BP2	Pubmed	15491993	The conserved immunoglobulin domain controls the subcellular localization of the homophilic adhesion receptor protein-tyrosine phosphatase mu.	Pubmed	0.01666	1	0.02562	0.3012	1	2	PTPRM												MicroRNA	mmu-miR-6389		MirDB	0.000253	1	0.0006696	0.006493	11	513	TMEM170B,PSAP,AP1G1,NFIC,ZNF367,TNPO1,DPYSL2,SYBU,MB21D2,DAAM1,MAPK8	ToppCell Atlas	53e97835d7a518c278e7b90a0734eb0095d6aa33	droplet-Lung-LUNG-1m-Myeloid-Basophil|Lung / Lung_Trachea - method, tissue, subtissue, age, lineage, cell ontology and free annotation	Mouse Aging Atlas- Tabula Muris Senis	0.00371	1	0.0207	0.2261	7	173	POLN,DDIT4,FAT3,CORIN,IFT140,ITGB3,TMPRSS7
											ToppCell Atlas	80b973d2a23ef9b101c90e1635e68c9a3f78f65d	10x3'2.3-week_17-19-Mesenchymal_myocytic-stroma-muscle|week_17-19 / cell types per 3 fetal stages;per 3',per 5'	Blood and immune development in human fetal bone marrow	7.474e-07	0.02442	1.809e-06	1.985e-05	23	195	HS6ST2,ACTC1,FHAD1,NELL1,PAK3,ST8SIA5,OLFML2B,PHACTR3,PKIA,BOC,ARMCX2,SOX8,MRAS,RHOBTB3,MEGF10,SOX11,TRIM55,LPAR4,NCS1,AJUBA,NDST4,CADM2,CEROX1	Pubmed	27210752	Striking Immune Phenotypes in Gene-Targeted Mice Are Driven by a Copy-Number Variant Originating from a Commercially Available C57BL/6 Strain.	Pubmed	0.01666	1	0.02562	0.3012	1	2	DOCK2												MicroRNA	mmu-miR-130b-3p		MirDB	0.000253	1	0.0006696	0.006493	11	513	TMEM170B,PSAP,AP1G1,NFIC,ZNF367,TNPO1,DPYSL2,SYBU,MB21D2,DAAM1,MAPK8	ToppCell Atlas	3678b300cad4effd7f49bfb043305ed512693848	facs-Lung-18m-Hematologic-lymphocytic-immature_innate_lymphoid_cell|18m / method, tissue, age, lineage, sublineage, cell ontologies, cell type and subtype	Mouse Aging Atlas- Tabula Muris Senis (Lung and Trachea)	0.00371	1	0.0207	0.2261	7	173	ICOS,PRELID2,SEMA4B,ADGRB3,PDE11A,GUCY2F,CDH10
											ToppCell Atlas	e963d33b50d43e38cada738e41343b64e3d08b79	mild-Myeloid-CD16_Monocytes|mild / Cohort 2 (Rhapsody WB + PBMC) with disease condition, lineage and cell classs	PBMC Atlas of COVID-19 Patients (Schulte-Schrepping et al.)	7.474e-07	0.02442	1.809e-06	1.985e-05	23	195	FZD1,ANXA2,BCAT1,CAPNS1,PAPSS2,CDKN1A,CPVL,RNF144B,SCRN1,MAFB,DUSP6,MYOF,MRAS,SYT17,PPP1R17,EPB41L3,TAGLN,MPEG1,PLXNB2,TRNP1,ZFAND5,LGALS3,LMO2	Pubmed	33502893	Docosahexanoic acid signals through the Nrf2-Nqo1 pathway to maintain redox balance and promote neurite outgrowth.	Pubmed	0.01666	1	0.02562	0.3012	1	2	NQO1												MicroRNA	hsa-miR-204:PITA	hsa-miR-204:PITA_TOP	PITA	0.0002537	1	0.0006707	0.006504	10	430	FAM168B,ESRRG,CHN2,PRDM2,PHOX2B,PLXNA2,GABBR2,CLIP4,RERE,FBXW7	ToppCell Atlas	694d02c4d2dc2de4b344544f9124fec40fcf7d8f	Mild/Remission-B_naive-8|World / disease group and sub_cluster of B and Plasma cells(res = 0.5)	COVID-19 B cell and Plasma cell Atlas in PBMC and BAL	0.00371	1	0.0207	0.2261	7	173	WDFY2,ARID1B,ZCCHC7,MTSS1,IQSEC1,EBF1,LINC01013
											ToppCell Atlas	5556f280a5b42bda6e47b9d308946b7d5f4fa656	Smart-start-Cell-Wel_seq-Neoplastic-Differentiated-like-AC-like-AC-like_Prolif-B|Smart-start-Cell-Wel_seq / Platform, Oncotype, Lineage, Cell_class, celltype (level4), mutation group	Harmonized single-cell landscape, intercellular crosstalk and tumor architecture of glioblastoma	7.474e-07	0.02442	1.809e-06	1.985e-05	23	195	H3C11,H3C2,CD99,H4C14,EIF3C,AKAP7,PSMA6,CHRDL1,OVCA2,DPP4,EDNRB,ETV4,FABP7,FAP,TRPM3,TNFRSF19,NELFCD,NMU,TUBB2A,VIM,IDH1,LAMP5,CPNE4	Pubmed	21051832	[Expression of Calponin-1 and Transgelin in human uterine smooth muscles in non-labor and labor situation].	Pubmed	0.01666	1	0.02562	0.3012	1	2	TAGLN												MicroRNA	hsa-miR-211:PITA	hsa-miR-211:PITA_TOP	PITA	0.0002537	1	0.0006707	0.006504	10	430	FAM168B,ESRRG,CHN2,PRDM2,PHOX2B,PLXNA2,GABBR2,CLIP4,RERE,FBXW7	ToppCell Atlas	9bbea566964281f47bf75d665b7d69ba8326e207	droplet-Lung-30m-Hematologic-myeloid-plasmacytoid_dendritic_cell-plasmacytoid_dendritic|30m / method, tissue, age, lineage, sublineage, cell ontologies, cell type and subtype	Mouse Aging Atlas- Tabula Muris Senis (Lung and Trachea)	0.00371	1	0.0207	0.2261	7	173	SEMA4B,AK8,ZC3H12C,PAQR5,BCR,KCNJ9,DDR1
											ToppCell Atlas	135234f068da3e8db7213b53c09ed6d1d0cdc351	Control-B_memory-3|World / disease group and sub_cluster of B and Plasma cells(res = 0.5)	COVID-19 B cell and Plasma cell Atlas in PBMC and BAL	7.474e-07	0.02442	1.809e-06	1.985e-05	23	195	CD99,ANXA2,ANXA4,NT5E,PRKCB,TSHZ2,SCRN1,PVT1,NIBAN1,SNX22,F2RL1,S100A10,ALKAL2,PAG1,RAB31,CORO1A,SYNPO,ID3,MARCKSL1,SSPN,LMO2,IRAG2,MARCKS	Pubmed	15824084	CD44 is a physiological E-selectin ligand on neutrophils.	Pubmed	0.01666	1	0.02562	0.3012	1	2	CD44												MicroRNA	mmu-miR-6967-5p		MirDB	0.0002537	1	0.0006707	0.006504	10	430	EPHB2,NAA60,ESRRG,ZNF395,PHF21A,PRDM2,PEBP4,AP1G1,ATP13A3,TFDP2	ToppCell Atlas	8888434641ea554a9b62c436e87920378eef29cd	renal_medulla_nuclei-CKD+DKD_normotensive-Epithelial-Proximal_tubule_epithelial_cell-kidney_proximal_tubule_epithelial_cell-Proximal_Tubule_Epithelial_Cell_Segment_1_/_Segment_2|CKD+DKD_normotensive / Celltypes from Cells and Nuclei per compartment and clinical group	Integrated Single-nucleus and Single-cell RNA-seq of the Adult Human Kidney	0.00371	1	0.0207	0.2261	7	173	TRPM3,MSRA,SLC4A4,ANKS1B,WDR72,HNF4A-AS1,CUBN
											ToppCell Atlas	47d139215f0b51f5ea9b5fb09b1100e320e3f1e2	Biopsy_Control_(H.)-Immune-pDCs|Biopsy_Control_(H.) / Sample group, Lineage and Cell type	COVID-19 Lung Atlas	7.474e-07	0.02442	1.809e-06	1.985e-05	23	195	NAT8L,KCNH8,BCL11A,H2AC15,H2AC17,H2BC7,H4C6,LINC00865,MYBL2,ADAM19,KCNK10,PLXNA4,SMPD3,SLC20A1,KIRREL3,SULF2,SEL1L3,MPEG1,H1-3,H1-5,LAMP5,AFF3,SLC7A5	Pubmed	18838483	Critical role of COX-1 in prostacyclin production by human endothelial cells under modification of hydroperoxide tone.	Pubmed	0.01666	1	0.02562	0.3012	1	2	PTGS1												MicroRNA	mmu-miR-6969-5p		MirDB	0.0002537	1	0.0006707	0.006504	10	430	TSC22D2,TUB,NRXN1,VCL,TNPO1,RMND5A,PTBP2,PPP2R2C,PAM,TTC17	ToppCell Atlas	7713716ec95932b2fac177ce4cfec027b4754cef	PND03-Immune-Immune_Myeloid-Monocytic-Macrophage|PND03 / Age_group by Lineage, Lineage_subclass, Cell_type, subtypes-by-prolif	Mouse_Lung_DropSeq_E16-P28	0.00371	1	0.0207	0.2261	7	173	NR2F6,DOCK10,SLA,PSAP,PTPRC,MPEG1,PTPN18
											ToppCell Atlas	74d560ff0f47512441c305885c5c16272f711b8e	PBMC-Control-cDC_11|Control / Compartment, Disease Groups and Clusters	COVID-19 cDC Atlas	7.474e-07	0.02442	1.809e-06	1.985e-05	23	195	DYSF,PPM1H,FNIP2,CDH2,LACC1,TOX,DPP4,ENOX1,TSPAN2,RAD50,LRRC1,SNX22,NCALD,SMPD3,ZBED3,SEPTIN3,GNAO1,DSTN,THBD,TMSB4X,PHLDA3,CADM1,FZD3	Pubmed	33042124	The TLR4-MyD88 Signaling Axis Regulates Lung Monocyte Differentiation Pathways in Response to Streptococcus pneumoniae.	Pubmed	0.01666	1	0.02562	0.3012	1	2	TLR4												MicroRNA	hsa-miR-4297		MirDB	0.0002568	1	0.0006787	0.006581	12	601	NAA60,CHN2,BCR,GFPT1,PHLPP1,PHOX2B,NEDD4L,EI24,COL5A3,ERI1,RERE,PDE7B	ToppCell Atlas	5086edc29c5a6137ca09877929a1317f9739c801	facs-Brain_Non-Myeloid-Striatum-24m-Macroglial-oligodendrocyte_precursor_cell|Brain_Non-Myeloid / Brain_Non-Myeloid_Brain_Myeloid - method, tissue, subtissue, age, lineage, cell ontology and free annotation	Mouse Aging Atlas- Tabula Muris Senis	0.00371	1	0.0207	0.2261	7	173	DIPK1B,PRKD1,NPAS3,PCGF1,NTRK3,LHFPL3,LY6H
											ToppCell Atlas	b46544ad5af04f4dbc2643637caa3d2d50d922ae	normal_Lung-Epithelial_cells-Club|normal_Lung / Location, Cell class and cell subclass	Human Metastatic Lung Adenocarcinoma (Nayoung Kim et al)	7.474e-07	0.02442	1.809e-06	1.985e-05	23	195	MET,MMP7,SLC4A4,BMPR1B,KLF5,CA8,CLIC6,ERRFI1,WNT4,GDF15,CP,WWTR1,VTCN1,TMC5,MECOM,FGFR2,RASD1,CXCL1,TFAP2C,WNT5A,KRT8,KRT18,MAL2	Pubmed	24651485	HMGB1-promoted and TLR2/4-dependent NK cell maturation and activation take part in rotavirus-induced murine biliary atresia.	Pubmed	0.01666	1	0.02562	0.3012	1	2	TLR4												MicroRNA	mmu-miR-130a-3p		MirDB	0.0002572	1	0.0006795	0.00659	11	514	TMEM170B,PSAP,AP1G1,NFIC,ZNF367,TNPO1,DPYSL2,SYBU,MB21D2,DAAM1,MAPK8	ToppCell Atlas	b29816427428c7053017477f59b828bf1357f3b2	AT1_cells-Donor_07|World / lung cells shred on cell class, cell subclass, sample id	Pathobiology of Pulmonary Fibrosis (Reyfman et al., 2019)	0.00371	1	0.0207	0.2261	7	173	PLXNA1,VCL,SHROOM3,ERC2,PRKCZ,GJA1,PLEKHG6
											ToppCell Atlas	22f56ccb81967bff54a1f90e949a8dfc2ce0e4ab	COVID-19_Severe|World / Disease condition and Cell class	COVID-19 PBMC Myeloid Cell Atlas	7.474e-07	0.02442	1.809e-06	1.985e-05	23	195	DYSF,ADM,MIR4435-2HG,STK17A,PGD,MAP3K8,GADD45A,MAFB,NIBAN1,TRIB1,ACSL1,PHLDA1,EMB,RAB31,SYNE1,CXCL1,THBS1,TLN1,H1-2,H1-3,ABCA13,IGFBP2,RFLNB	Pubmed	23817411	Ficolin-1-PTX3 complex formation promotes clearance of altered self-cells and modulates IL-8 production.	Pubmed	0.01666	1	0.02562	0.3012	1	2	PTX3												MicroRNA	hsa-miR-6794-3p		MirDB	0.0002574	1	0.0006799	0.006593	8	278	SDCCAG8,PITPNC1,TNPO1,VEPH1,TSPAN2,CLIP4,SLC6A5,FBXW7	ToppCell Atlas	01df9baeedf30e3a4891738554cdd300394dbb96	droplet-Lung-1m-Hematologic-myeloid-Basophil/Mast_cell-basophil_l26|1m / method, tissue, age, lineage, sublineage, cell ontologies, cell type and subtype	Mouse Aging Atlas- Tabula Muris Senis (Lung and Trachea)	0.00371	1	0.0207	0.2261	7	173	POLN,DDIT4,FAT3,CORIN,IFT140,ITGB3,TMPRSS7
											ToppCell Atlas	e06ff785c5542c86c335d956799e03f7ae8345a4	BALF-PFMC-Severe-critical_progression_d12-22_with-steroid-Lymphocytic-Lymphocytic_T-mature_alpha-beta_T_cell-T_CD4_c04-ANXA2|Severe-critical_progression_d12-22_with-steroid / Compartment, severity and other cell annotations on 10x 3' data (130k)	Large Scale COVID-19 Single Cell Data (Ren et al.)	7.474e-07	0.02442	1.809e-06	1.985e-05	23	195	TP53INP1,MAP3K1,ANXA1,ANXA2,ADAM19,NSMCE1,IL32,STK17A,PMAIP1,SPOCK2,NIBAN1,S1PR1,TSPAN2,CYTOR,LRRC8C,FLNA,EMB,LIMS2,TNIK,PAG1,DSTN,ESYT1,MAF	Pubmed	8808408	AP-2.2, a novel gene related to AP-2, is expressed in the forebrain, limbs and face during mouse embryogenesis.	Pubmed	0.01666	1	0.02562	0.3012	1	2	TFAP2C												MicroRNA	hsa-miR-3918		MirDB	0.000258	1	0.000681	0.006604	9	352	ZC3H12B,MID1,PHLPP1,PLXNA2,ZNF367,POLR2C,EPB41L5,SPAG9,RERE	ToppCell Atlas	11e95a60b5f6f07f27154a23203bac431e7528c6	3'-Child09-12-SmallIntestine-Mesenchymal-fibroblastic-Stromal_3_(C7+)|Child09-12 / Celltypes from developing, pediatric, Crohn's, & adult GI tract	Cells of the human intestinal tract mapped across space and time	0.00371	1	0.0207	0.2261	7	173	SDC2,CCDC80,NDRG4,NDN,GPC3,KCNAB1,LHFPL6
											ToppCell Atlas	b9a1c5836eb0ca92df788c3ee093b0d9ec7b8ad9	3'-Airway_Nasal-Epithelial-Epithelial_transtional-secretory-club_cell-Club_(nasal)-Club_(nasal)_L.0.2.1.0|3' / 5'-vs-3', Tissue groups, Lineages, Lineage subclass, Cell_type2, Cell_subtype2_L4.5	The Integrated Human Lung Cell Atlas	7.474e-07	0.02442	1.809e-06	1.985e-05	23	195	MEIS2,ALDH1A1,LYNX1,SP8,KLF5,OTX1,PAX6,PAX7,LGI1,CP,TSHZ2,RBP1,RDH10,EPAS1,F3,S100A6,NEBL,CHL1,GNG4,PRSS23,ID1,KRT8,SLC16A9	Pubmed	15824096	Binding of ADAMTS13 to von Willebrand factor.	Pubmed	0.01666	1	0.02562	0.3012	1	2	VWF												MicroRNA	hsa-miR-6817-5p		MirDB	0.000258	1	0.000681	0.006604	9	352	GPR82,NFIC,DMD,GNL3L,KALRN,SIRT5,LPP,PAK2,MAPK8	ToppCell Atlas	8d8cf8ad17dcc364f867e36b10834a21c0e36ad2	Anterior_Cingulate_gyrus_(CgG)-Neuronal-Inh_GABAergic-i_Gaba_2-GABA_VIP_1-Inh_L1-5_VIP_KCNJ2|Anterior_Cingulate_gyrus_(CgG) / Sample groups (6 Anatomical region groups), with 5 level hierarchy of cell types	Human Adult Multiple Cortical Areas SMART-seq	0.003829	1	0.02125	0.2321	7	174	NR2F2-AS1,PRELID2,DOCK10,THSD7A,RGS12,EGF,LMO2
											ToppCell Atlas	4cbc36fb3ef9aef61367d3b37070a9a85fae1418	PBMC_fresh-frozen-Severe-critical_convalescent_d42-56-Myeloid-Dendritic|Severe-critical_convalescent_d42-56 / Compartment, severity and other cell annotations on 10x 3' data (130k)	Large Scale COVID-19 Single Cell Data (Ren et al.)	7.474e-07	0.02442	1.809e-06	1.985e-05	23	195	NCKAP5,BCL11A,LRP1B,ALCAM,MYCL,NME1,PAK1,NREP,CPVL,PLXNA4,SCRN1,EMP1,RTN1,SLC4A3,LIMCH1,GAS6,SEZ6L,IL13RA1,LAMP5,CCSER1,AFF3,ADGRG6,LMO2	Pubmed	25195598	Fractalkine over expression suppresses Œ±-synuclein-mediated neurodegeneration.	Pubmed	0.01666	1	0.02562	0.3012	1	2	CX3CL1												MicroRNA	hsa-miR-29a-5p		MirDB	0.0002607	1	0.0006879	0.006671	12	602	TMEM135,TAB2,DMD,SIPA1L2,ROCK2,MBIP,CLDN1,LPP,CEP135,PAK3,MAPK6,FBXW7	ToppCell Atlas	912a9e892b29d945666fc37c986009c97c668ac8	Anterior_Cingulate_gyrus_(CgG)-Neuronal-Glutamatergic_Excit-Glut_A_(CT)-Glut_CT2_L6_FEZF2-Exc_L6_FEZF2_TBCC|Anterior_Cingulate_gyrus_(CgG) / Sample groups (6 Anatomical region groups), with 5 level hierarchy of cell types	Human Adult Multiple Cortical Areas SMART-seq	0.003829	1	0.02125	0.2321	7	174	PIK3C2G,SLITRK6,RBM20,LINC01517,LAMA4,TLE4,CDH6
											ToppCell Atlas	b9e8f405f6d837bb39b615836d3e2df349737c0e	Parenchymal-10x3prime_v2-Epithelial-Epi_airway_secretory-Secretory_Club|10x3prime_v2 / Cell types per location group and 10X technology with lineage, and cell group designations	A spatial multi-omics atlas of the human lung reveals a novel immune cell survival niche	7.474e-07	0.02442	1.809e-06	1.985e-05	23	195	MET,ZNF608,ALCAM,MMP7,SHROOM3,BMPR1B,KLF5,CLIC6,RBM47,GDF15,CP,VTCN1,SYT16,TMC5,FGFR2,DACH2,DTX4,SEL1L3,FLRT3,WNT5A,KRT8,KRT18,MAL2	Pubmed	32213710	MicroRNA-148a facilitates inflammatory dendritic cell differentiation and autoimmunity by targeting MAFB.	Pubmed	0.01666	1	0.02562	0.3012	1	2	MAFB												MicroRNA	hsa-let-7c-5p:Functional MTI	Functional MTI	miRTarbase	0.0002615	1	0.0006898	0.006689	11	515	TSC22D2,DNAJC6,VCL,CACHD1,HUWE1,RALGAPA2,ANKRD46,CELF1,CEP135,RIMOC1,MAPK6	ToppCell Atlas	4276bdaac53aebd3084323a90ecde572d3177446	Influenza_Severe-B_intermediate|Influenza_Severe / Disease group and Cell class	Influenza Atlas	0.003829	1	0.02125	0.2321	7	174	GTSF1L,OSBPL10,NDRG4,SLC12A8,SYT5,NTRK2,EBF1
											ToppCell Atlas	79dc031258579ea328181dda33710dd897f1064a	3'-Airway_Nasal-Epithelial-Airway_ciliated-multi-ciliated_epithelial_cell-Multiciliated_(nasal)-Multiciliated_(nasal)_L.0.3.1.1|3' / 5'-vs-3', Tissue groups, Lineages, Lineage subclass, Cell_type2, Cell_subtype2_L4.5	The Integrated Human Lung Cell Atlas	7.474e-07	0.02442	1.809e-06	1.985e-05	23	195	CFAP276,FHAD1,ERICH3,CCDC80,PROM1,MORN2,CIMAP3,SPATA18,NQO1,DNAH6,RSPH4A,ODAD2,TMC5,FOXJ1,DNAI1,FANK1,CFAP44,ARMC3,DRC1,PIERCE1,TSPAN6,CFAP90,ABCA13	Pubmed	18299313	Association of IL-1ra and adiponectin with C-peptide and remission in patients with type 1 diabetes.	Pubmed	0.01666	1	0.02562	0.3012	1	2	IL1RAP												MicroRNA	hsa-miR-4455		MirDB	0.0002632	1	0.0006941	0.006731	10	432	SERPINB9,AP2A2,NFIC,DTX4,PDE11A,DPYSL2,DIDO1,TFDP2,MB21D2,RERE	ToppCell Atlas	33d6b81f31bfcb9c4b30206d88e20b9a94fba4a2	Children_(3_yrs)-Immune-natural_killer_cell-D032|Children_(3_yrs) / Lineage, Cell type, age group and donor	Human Lung Cells in 3 Age Groups (Wang et al.)	0.003829	1	0.02125	0.2321	7	174	LINC01973,NOL4L,FAM169A,MYBL1,PTPRC,PLCB1,LINC00299
											ToppCell Atlas	3ab941a369e3815f338890b116dc77aefa054098	COVID-19-lung-NK/NKT|lung / Disease (COVID-19 only), tissue and cell type	COVID-19 Autopsy Atlas (Lung, Liver, Kidney, Heart)	7.474e-07	0.02442	1.809e-06	1.985e-05	23	195	MBP,EOMES,PPM1L,GNG2,ABCB1,PPP2R2B,PRKCB,BNC2,RIPOR2,TOX,SYTL2,NCALD,IKZF1,VAV3,EMB,DOCK10,LINGO2,CYFIP2,PDGFD,STAT4,BCL11B,INPP5D,SLC38A1	Pubmed	33992097	ID1 mediates resistance to osimertinib in EGFR T790M-positive non-small cell lung cancer through epithelial-mesenchymal transition.	Pubmed	0.01666	1	0.02562	0.3012	1	2	ID1												MicroRNA	hsa-miR-574-5p		MirDB	0.0002637	1	0.000695	0.00674	8	279	NFIC,KALRN,PTBP2,NTRK2,CHD7,ANKRD46,PAK3,RIMBP2	ToppCell Atlas	271c51d220842402975d97c86c9acfdbdf62a32c	3'-GW_trimst-1.5-LargeIntestine-Neuronal-neurons_B-Branch_B1_(eMN)|GW_trimst-1.5 / Celltypes from developing, pediatric, Crohn's, & adult GI tract	Cells of the human intestinal tract mapped across space and time	0.003829	1	0.02125	0.2321	7	174	APC2,ERC2,NRSN1,MYT1,SIAH3,FBXL16,DGKI
											ToppCell Atlas	15ba9c5f6ecb6ae2c603e6b036eb92b00b46f13f	myeloid-Monocyte-CD14+_Monocyte|myeloid / Lineage, cell class and subclass	Human Cord Blood Atlas	7.474e-07	0.02442	1.809e-06	1.985e-05	23	195	DYSF,ALDH1A1,GAS7,NEAT1,TNFRSF10C,PGD,QPCT,PLD1,SH3BGRL3,RASSF2,DSC2,RFX2,SLC22A15,WLS,GASK1B,ACSL1,S100A6,S100A11,EIF4E3,CDC42EP3,GPR27,THBS1,NRG1	Pubmed	23758685	Expression profiling of genes regulated by Fra-1/AP-1 transcription factor during bleomycin-induced pulmonary fibrosis.	Pubmed	0.01666	1	0.02562	0.3012	1	2	FOSL1												MicroRNA	hsa-miR-1178-3p		MirDB	0.0002637	1	0.000695	0.00674	8	279	CDK8,ZNF395,TUB,MAGI2,SPAG9,RIMBP2,TTC17,MAPK8	ToppCell Atlas	edf839d79ac58921f4e788f3b2cb2ae0d6af4b9e	367C-Epithelial_cells-Epithelial-I_(AT1)-|367C / Donor, Lineage, Cell class and subclass (all cells)	Tissue Stability Cell Atlas - Lung Cells	0.003829	1	0.02125	0.2321	7	174	EPB41L5,USP54,WWC1,DDR1,KRT8,GPR39,VEPH1
											ToppCell Atlas	45515d5da8a8c8242eb70a1bea24fe44eca5407b	BLOOD--(1)_Activated_T_cells| / shred on tissue, inflammation_status, cell class(v3), cell subclass (v2)	Human Ileal Immune cells from Crohn's Disease	7.474e-07	0.02442	1.809e-06	1.985e-05	23	195	ACTB,CDC45,FAS,MIR4435-2HG,CD70,CDC6,IL32,LMCD1,TOX,SPOCK2,NIBAN1,GTF3C6,CYTOR,ARID5B,FANK1,GINS2,SLFN5,TMSB4X,TYMS,HPGD,ISG20,ADAM12,MAF	Pubmed	35120922	Molecular insights into the interaction between human nicotinamide phosphoribosyltransferase and Toll-like receptor 4.	Pubmed	0.01666	1	0.02562	0.3012	1	2	TLR4												MicroRNA	hsa-miR-6823-3p		MirDB	0.0002656	1	0.0006997	0.006785	7	211	PITPNC1,PLP1,ZNF367,SHROOM3,NTRK2,LIMCH1,NLK	ToppCell Atlas	583955b4db442ba0583e2312af242f050547f9d6	kidney_cells-Adult_normal_reference-Epithelial-Intermediate_tubule_epithelial_cell|Adult_normal_reference / Celltypes from Cells and Nuclei per compartment and clinical group	Integrated Single-nucleus and Single-cell RNA-seq of the Adult Human Kidney	0.003829	1	0.02125	0.2321	7	174	PIM1,ARID5B,CHD9NB,CLDN3,KDM6B,PLCB1,P3H2
											ToppCell Atlas	2416efe0b10ef28d0107808d1347bc34f87f92b7	droplet-Thymus-nan-21m-Lymphocytic|Thymus / Spleen_Marrow_Thymus - method, tissue, subtissue, age, lineage, cell ontology and free annotation	Mouse Aging Atlas- Tabula Muris Senis	7.474e-07	0.02442	1.809e-06	1.985e-05	23	195	ANXA2,FAS,PHPT1,UHRF1,PDLIM1,PKM,CSRP1,TOX,PSMA6,E2F2,LEF1,MNS1,EMB,NSG2,GAPDH,ACOT7,HNRNPAB,TUBB2A,TYMS,U2AF1,BCL11B,BTG2,TUBA1A	Pubmed	15618172	Differential roles of Toll-like receptors 2 and 4 in in vitro responses of macrophages to Legionella pneumophila.	Pubmed	0.01666	1	0.02562	0.3012	1	2	TLR4												MicroRNA	hsa-miR-550a-3p		MirDB	0.0002656	1	0.0006997	0.006785	7	211	PDE1A,REEP1,PITPNC1,SLC39A3,NTRK2,PAK3,MAPK6	ToppCell Atlas	61aa89b56ebda0eba1ba675d5f036992967f670f	LPS-antiTNF-Lymphocytic_NKT-iNKT/MAIT|LPS-antiTNF / V2 postpublication: Rhesus Genome Updated; Treatment groups by lineage, cell_type_level1, cell_type_level2	PretermPrimateLungAtlas	0.003829	1	0.02125	0.2321	7	174	CHN2,PREX1,DOCK10,SSBP4,GATA3,PTPRC,STK39
											ToppCell Atlas	9ecae6c26a0d0607d101ccf1c38f0b23c5a256a8	PBMC_fresh-frozen-Severe-critical_convalescent_d42-56-Lymphocytic-Lymphocytic_ILC|Severe-critical_convalescent_d42-56 / Compartment, severity and other cell annotations on 10x 3' data (130k)	Large Scale COVID-19 Single Cell Data (Ren et al.)	7.474e-07	0.02442	1.809e-06	1.985e-05	23	195	EOMES,SLC4A4,BOK,LDB2,DHRS3,GNG2,ABCB1,PPP2R2B,BNC2,TOX,SYTL2,RAB27B,ZMAT4,DENND2D,VAV3,RHOBTB3,LINGO2,PDGFD,STAT4,SYNE1,PRSS23,TLE1,ID2	Pubmed	17525119	High basal levels of functional toll-like receptor 3 (TLR3) and noncanonical Wnt5a are expressed in papillary thyroid cancer and are coordinately decreased by phenylmethimazole together with cell proliferation and migration.	Pubmed	0.01666	1	0.02562	0.3012	1	2	WNT5A												MicroRNA	hsa-miR-12128		MirDB	0.000268	1	0.0007059	0.006845	10	433	TMEM170B,TAB2,GPALPP1,PLP1,VCL,RAD51B,NTRK2,CRYM,CELF1,DAAM1	ToppCell Atlas	47e308a777c927ae69ed344cb3dd8561bf2c48a5	renal_medulla_nuclei-Adult_normal_reference-Immune-Lymphocytic_T/NK-T_Cell|Adult_normal_reference / Celltypes from Cells and Nuclei per compartment and clinical group	Integrated Single-nucleus and Single-cell RNA-seq of the Adult Human Kidney	0.003829	1	0.02125	0.2321	7	174	ICOS,DOCK10,ST8SIA1,SLA,MYBL1,PTPRC,DTHD1
											ToppCell Atlas	e22ca35bea06aa95ff2cc771632969f5e7229ffc	5'-Parenchyma_lung-Epithelial-Airway_ciliated-ciliated_columnar_cell_of_tracheobronchial_tree-Multiciliated_(non-nasal)-Multiciliated_(non-nasal)_L.0.3.0.0|5' / 5'-vs-3', Tissue groups, Lineages, Lineage subclass, Cell_type2, Cell_subtype2_L4.5	The Integrated Human Lung Cell Atlas	7.474e-07	0.02442	1.809e-06	1.985e-05	23	195	CFAP276,NME5,MORN2,DPCD,CIMAP3,SPATA18,DNAH6,ODAD2,MNS1,FOXJ1,DYDC2,DNAI1,FANK1,ANKFN1,ENKUR,ARMC3,DRC1,PIERCE1,CFAP90,MDH1B,VWA3B,DNAI3,PACRG	Pubmed	18540963	Turnover of bone marrow-derived cells in the irradiated mouse cornea.	Pubmed	0.01666	1	0.02562	0.3012	1	2	TLR4												MicroRNA	hsa-miR-3912-5p:Functional MTI (Weak)	Functional MTI (Weak)	miRTarbase	0.0002685	1	0.000707	0.006856	4	53	GFPT1,MAGI2,CELF1,CEP135	ToppCell Atlas	68a6ed81e7e1f95b61f7ee20403980fa3a8db4d0	droplet-Limb_Muscle-Pre-Sort-18m-Mesenchymal-nan|Limb_Muscle / Tongue_Heart_Limb_Muscle_Aorta_Diaphragm - method, tissue, subtissue, age, lineage, cell ontology and free annotation	Mouse Aging Atlas- Tabula Muris Senis	0.003829	1	0.02125	0.2321	7	174	MID1,UGDH,SDC2,GAS7,COL5A3,DPYSL2,KRT8
											ToppCell Atlas	0e3f74e0877d33c11f048b9be8394596cf5c9c4c	distal-Epithelial-Proximal_Ciliated-3|distal / Location, Lineage, Cell class (ontology) and Donor from 10X sequencing (macrophage renamed)	Human Lung Cell Atlas (HLCA)	7.474e-07	0.02442	1.809e-06	1.985e-05	23	195	CFAP276,NME5,ERICH3,CNIH2,PROM1,CIMAP3,RIBC2,ABCA12,SPATA18,DNAH6,RSPH4A,ODAD2,MNS1,FOXJ1,DYDC2,DNAI1,ARMC3,DRC1,PIERCE1,CFAP90,ABCA13,FRMPD2,DNAI3	Pubmed	23744056	Impact of Hey2 and COUP-TFII on genes involved in arteriovenous differentiation in primary human arterial and venous endothelial cells.	Pubmed	0.01666	1	0.02562	0.3012	1	2	NR2F2												MicroRNA	hsa-miR-5585-5p		MirDB	0.0002689	1	0.0007076	0.006861	9	354	LRAT,CHN2,KLHL32,AP1G1,VCL,RAD51B,TNPO1,RMND5A,TSPAN2	ToppCell Atlas	dc3b06420b0ad9c7060571e7bf5714e028d598bf	Healthy_donor-Treg|World / disease group, cell group and cell class (v2)	PBMC Atlas of COVID-19 and Influenza Patients (Lee et al.)	0.003829	1	0.02125	0.2321	7	174	ARID5B,ARX,ST8SIA1,GPR82,ANKS1B,ATP8B2,LINC02288
											ToppCell Atlas	3133591a289c06396cf4705d6a861369e145ac54	tumor_Lung-Myeloid_cells-Alveolar_Mac|Myeloid_cells / Location, Cell class and cell subclass	Human Metastatic Lung Adenocarcinoma (Nayoung Kim et al)	7.474e-07	0.02442	1.809e-06	1.985e-05	23	195	ANXA1,ANXA2,RND3,GLIPR2,PDLIM1,PGD,COMT,PPIC,DECR1,CITED2,S100A6,S100A11,FN1,SEPTIN11,DTX4,RSPO3,TMSB4X,PHLDA3,ACOT7,HPGD,IGFBP2,INHBA,LGALS3	Pubmed	33923753	The Role of Heparan Sulfate and Neuropilin 2 in VEGFA Signaling in Human Endothelial Tip Cells and Non-Tip Cells during Angiogenesis In Vitro.	Pubmed	0.01666	1	0.02562	0.3012	1	2	NRP2												MicroRNA	mmu-miR-6939-5p		MirDB	0.0002689	1	0.0007076	0.006861	9	354	TAB2,RGS9,CFAP141,COQ8A,DPYSL2,PTBP2,CACHD1,GABBR2,RAPGEF2	ToppCell Atlas	f3f8c924420f46321bd47e2b97f18c7241541599	Severe-B_naive-8|Severe / disease group and sub_cluster of B and Plasma cells(res = 0.5)	COVID-19 B cell and Plasma cell Atlas in PBMC and BAL	0.003829	1	0.02125	0.2321	7	174	DIPK1B,ZNF608,ZCCHC7,MTSS1,DTX4,EBF1,LINC01013
											ToppCell Atlas	34a9462f4e843f3065cc58c17ad71c1b5b836ae1	renal_cortex_nuclei-Renal_AKI_(acute_kidney_injury)-Immune-Myeloid-Macrophage_Dendritic|Renal_AKI_(acute_kidney_injury) / Celltypes from Cells and Nuclei per compartment and clinical group	Integrated Single-nucleus and Single-cell RNA-seq of the Adult Human Kidney	7.474e-07	0.02442	1.809e-06	1.985e-05	23	195	GAS7,BCAT1,PDE4B,GNG2,FOXN3,OTULINL,PLTP,PRKCB,MCTP1,IKZF1,RTN1,FMN1,EMB,SLC1A3,CELF2,RAB31,MPEG1,IFI16,INPP5D,CYRIA,KCNMA1,LOC100506403,AFF3	Pubmed	19371341	Transcriptional regulation of monocyte chemotactic protein-1 release by endothelin-1 in human airway smooth muscle cells involves NF-kappaB and AP-1.	Pubmed	0.01666	1	0.02562	0.3012	1	2	CCL2												MicroRNA	hsa-miR-205:PITA	hsa-miR-205:PITA_TOP	PITA	0.0002701	1	0.0007102	0.006887	8	280	ESRRG,MAGI2,WWC2,AP1G1,TNPO1,SHROOM3,NSF,PAM	ToppCell Atlas	dbdcdec08f1fc69fcdb5d8a6d78df8ef9c374d89	renal_medulla_nuclei-Hypertensive_with+without-CKD-Epithelial-Renal_corpuscle_epithelial_cell-glomerular_visceral_epithelial_cell|Hypertensive_with+without-CKD / Celltypes from Cells and Nuclei per compartment and clinical group	Integrated Single-nucleus and Single-cell RNA-seq of the Adult Human Kidney	0.003829	1	0.02125	0.2321	7	174	NPAS3,MAGI2,APLN,PTPRQ,CLIP4,SRGAP2B,CDH10
											ToppCell Atlas	e1ea621184014415870e00d511386b8cc3e0833b	RV-17._Lymphocyte|RV / Chamber and Cluster_Paper	Transcriptional and Cellular Diversity of the Human Heart	7.62e-07	0.02489	1.844e-06	2.023e-05	20	153	PPP2R2B,IKBKE,PRKCB,RIPOR2,NTM,RAB27B,IKZF1,VAV3,CX3CL1,ARAP2,DOCK10,SLC8A3,STAT4,SEL1L3,GLIPR1,HPGD,BCL11B,INPP5D,DOCK8,IRAG2	Pubmed	26498675	Association of TLR2 S450S and ICAM1 K469E polymorphisms with polycystic ovary syndrome (PCOS) and obesity.	Pubmed	0.01666	1	0.02562	0.3012	1	2	ICAM1												MicroRNA	hsa-miR-1273h-3p		MirDB	0.0002701	1	0.0007102	0.006887	8	280	ZNF385B,PMPCB,COBLL1,LAMA4,WWTR1,GABBR2,FAM169A,DAAM1	ToppCell Atlas	a92c745d20633909db0f08effa13fc738fda79a6	renal_medulla_nuclei-Adult_normal_reference-Immune-Lymphocytic_T/NK-T_Cell-|Adult_normal_reference / Celltypes from Cells and Nuclei per compartment and clinical group	Integrated Single-nucleus and Single-cell RNA-seq of the Adult Human Kidney	0.003829	1	0.02125	0.2321	7	174	ICOS,DOCK10,ST8SIA1,SLA,MYBL1,PTPRC,DTHD1
											ToppCell Atlas	65641cc82883716dba0fefb749a30174a63f4da5	Fetal_29-31_weeks-Mesenchymal-chondrocyte-D088|Fetal_29-31_weeks / Lineage, Cell type, age group and donor	Human Lung Cells in 3 Age Groups (Wang et al.)	7.62e-07	0.02489	1.844e-06	2.023e-05	20	153	ACTC1,ACTG2,SCG3,SERPINE1,PAPPA,CHGA,CAVIN1,DLX5,CCL2,CX3CL1,SLC8A3,GJA1,NCS1,THBS1,THBS2,TRH,VIM,DPYSL5,KRT8,FOSL1	Pubmed	28256509	Customized laboratory TLR4 and TLR2 detection method from peripheral human blood for early detection of doxorubicin-induced cardiotoxicity.	Pubmed	0.01666	1	0.02562	0.3012	1	2	TLR4												MicroRNA	GTGACTT,MIR-224:MSigDB	GTGACTT,MIR-224:MSigDB	MSigDB	0.0002702	1	0.0007102	0.006887	6	150	ACACA,NR4A1,PHLPP1,DNM1,DPYSL2,RERE	ToppCell Atlas	65539f69100db0b7d90b1b39ee15ab8281f86461	367C-Epithelial_cells-Epithelial-I_(AT1)|367C / Donor, Lineage, Cell class and subclass (all cells)	Tissue Stability Cell Atlas - Lung Cells	0.003829	1	0.02125	0.2321	7	174	EPB41L5,USP54,WWC1,DDR1,KRT8,GPR39,VEPH1
											ToppCell Atlas	0a4fbe46125b05ee235deb528855808c2bf33cba	renal_cortex_nuclei-CKD+DKD_normotensive-Epithelial-Collecting_tubule_epithelial_cell-kidney_collecting_duct_intercalated_cell-Connecting_Tubule_Intercalated_Cell_Type_A|CKD+DKD_normotensive / Celltypes from Cells and Nuclei per compartment and clinical group	Integrated Single-nucleus and Single-cell RNA-seq of the Adult Human Kidney	7.62e-07	0.02489	1.844e-06	2.023e-05	20	153	PMAIP1,OSBPL3,TES,PTPRH,ARNT2,ARSJ,ATP9A,RCAN2,BAALC,MECOM,SCN2A,TMEM117,SEMA3C,SNTB1,DOK5,SYT17,PPP1R17,GALNT17,NXPH2,PACRG	Pubmed	31379206	MiR-638 suppresses the progression of oral squamous cell carcinoma through wnt/Œ≤-catenin pathway by targeting phospholipase D1.	Pubmed	0.01666	1	0.02562	0.3012	1	2	PLD1												MicroRNA	hsa-miR-137:PITA	hsa-miR-137:PITA_TOP	PITA	0.0002702	1	0.0007102	0.006887	11	517	TMEM170B,ESRRG,TMEM135,WWC2,AP1G1,SIPA1L2,BCL2L13,PLXNA2,CHD7,LRRN3,LRP6	ToppCell Atlas	cb0109661e8c9ca04d67d33f2d926f0e649bf67d	PND01-03-samps-Endothelial-Postnatal_endothelial-capillary_endothelial_Hpgd-CA4_high|PND01-03-samps / Age Group, Lineage, Cell class and subclass	Mouse_Lung_DevAtlas	0.003829	1	0.02125	0.2321	7	174	PDE4B,PEA15,REEP1,APLN,GNAO1,THSD7A,DUSP3
											ToppCell Atlas	ec6fe6b8c884fa76adc7a0f9db041f7b1567a2ee	TCGA-Bone_and_Soft_Tissue-Primary_Tumor-Sarcoma-Conventional_Leiomyosarcoma|TCGA-Bone_and_Soft_Tissue / Sample_Type by Project: Shred V9	TCGA OncoMap	7.62e-07	0.02489	1.844e-06	2.023e-05	20	153	ACTA2,ACTG2,ACTA2-AS1,IQCJ-SCHIP1,CALD1,AKAP6,CSRP1,FAM184A,TSPAN2,MYL9,FLNA,CYFIP2,C3orf70,TAGLN,DSTN,SYNM,TGFB1I1,IGFBPL1,REEP1,JPH2	Pubmed	31115569	Promotion of ovarian cancer cell invasion, migration and colony formation by the miR‚Äë21/Wnt/CD44v6 pathway.	Pubmed	0.01666	1	0.02562	0.3012	1	2	CD44												MicroRNA	hsa-miR-431:mirSVR_highEffct	hsa-miR-431:mirSVR_conserved_highEffect-0.5	MicroRNA.org	0.0002726	1	0.0007163	0.006946	12	605	PDE4B,SLC30A8,PRDM2,NEMP2,KANK1,MID1,RAD51B,KALRN,PLEKHA6,LINC00488,CEP135,LIMCH1	ToppCell Atlas	99d7421ad5eafe7751ef90698a92f683aa33bca8	356C-Lymphocytic-CD4_T-cell-CD4+_Effector_T_cell-2|Lymphocytic / Donor, Lineage, Cell class and subclass (all cells)	Tissue Stability Cell Atlas - Lung Cells	0.003829	1	0.02125	0.2321	7	174	ICOS,MID1,ARID5B,SYBU,FAS,SLA,ZBTB43
											ToppCell Atlas	4f62b63854a4e9fea6e839f0340e78392c66fb0e	Thalamus-Macroglia|Thalamus / BrainAtlas - Mouse McCarroll V32	Mouse Adult Brain Overview (690k cells, 9 regions, 565 cell clusters)	7.731e-07	0.02526	1.869e-06	2.05e-05	22	181	MBP,MEIS1,IGSF11,CSRP1,ST18,QDPR,LPAR1,MOB3B,SOX8,FABP7,FGFR2,MEGF10,TM7SF3,PHLPP1,GPM6B,RAB31,IDH1,ITGB8,CDH20,TUBA1A,CEROX1,KCNJ10	Pubmed	21120639	Slug inhibition upregulates radiation-induced PUMA activity leading to apoptosis in cholangiocarcinomas.	Pubmed	0.01666	1	0.02562	0.3012	1	2	SNAI2												MicroRNA	hsa-miR-576-5p:PITA	hsa-miR-576-5p:PITA_TOP	PITA	0.000273	1	0.000717	0.006953	10	434	DCAF5,NRXN1,AP1G1,ARID5B,NSMAF,CAPZA2,EPB41L5,ANKRD46,RIMBP2,NLK	ToppCell Atlas	f1fe1f4216748a9562dd03bd48c70b23c7ff4d1d	facs-Pancreas-Exocrine-3m-Epithelial-pancreatic_B_cell|Pancreas / Large_Intestine_Pancreas_Liver - method, tissue, subtissue, age, lineage, cell ontology and free annotation	Mouse Aging Atlas- Tabula Muris Senis	0.003829	1	0.02125	0.2321	7	174	NRXN1,TRPM3,FAM135A,TTI1,MYT1,IRS1,SNTG1
											ToppCell Atlas	092a971661b0aa06c1cdf428dbfa7339a26fb678	PND03-Epithelial-Epithelial_Airway-Neurosecretory|PND03 / Age_group by Lineage, Lineage_subclass, Cell_type, subtypes-by-prolif	Mouse_Lung_DropSeq_E16-P28	7.731e-07	0.02526	1.869e-06	2.05e-05	22	181	KCNH8,MTUS1,ALDH1A1,ASCL1,MYCL,BMPR1B,OTX1,CEL,CHGA,CP,PRDX6,MICAL2,DPP6,VTCN1,ACSL1,DLL3,SPINK5,GRIA2,CGNL1,TRH,KCNK2,KRT18	Pubmed	8666670	Disrupted glial fibrillary acidic protein network in astrocytes from vimentin knockout mice.	Pubmed	0.01666	1	0.02562	0.3012	1	2	VIM												MicroRNA	mmu-miR-883b-5p		MirDB	0.0002745	1	0.0007206	0.006988	9	355	PRDM2,AKT3,CAPZA2,GRM3,CELF1,LPP,PAK3,RERE,FRMD3	ToppCell Atlas	0a8fa44604be19fbac722ebc6d1cd72b71be7022	E16.5-Immune-Immune_Myeloid-Monocytic-Macrophage-IM-IM_mature|E16.5 / Age_group by Lineage, Lineage_subclass, Cell_type, subtypes-by-prolif	Mouse_Lung_DropSeq_E16-P28	0.003829	1	0.02125	0.2321	7	174	MEF2C,SLA,PSAP,PTPRC,MPEG1,PTPN18,CD86
											ToppCell Atlas	634a4f4e5942473e60d08d0b0936407b04bc6b7c	Primary_Visual_cortex_(V1C)-Non-neuronal-Mesenchymal-Mes-Pericyte|Primary_Visual_cortex_(V1C) / Sample groups (6 Anatomical region groups), with 5 level hierarchy of cell types	Human Adult Multiple Cortical Areas SMART-seq	7.731e-07	0.02526	1.869e-06	2.05e-05	22	181	VGLL3,ANXA2,MSX2,TNFRSF10D,CAV1,COL3A1,MXRA5,EBF1,MYOF,EPAS1,ZIC4,MYL9,PEAR1,SLC1A3,SNAI2,GLI3,GNG11,TGFB1I1,AJUBA,HES1,PLEKHG2,ZIC2	Pubmed	30886760	Enhanced cortical bone expansion in Lgals3-deficient mice during aging.	Pubmed	0.01666	1	0.02562	0.3012	1	2	LGALS3												MicroRNA	hsa-miR-6826-3p		MirDB	0.0002745	1	0.0007206	0.006988	9	355	MYT1,PLXNA2,TNS3,PDE11A,RMND5A,RASGRF1,NTRK2,RNF213,CACHD1	ToppCell Atlas	91fc1f1c891f105a91968c22e2de5321c52b439a	Control-Stromal-Pericyte|Control / Disease state, Lineage and Cell class	Resident Cell Populations in IPF and COPD	0.003829	1	0.02125	0.2321	7	174	TRPC4,COL5A3,LAMA4,EBF1,LHFPL6,PBX1,CDH6
											ToppCell Atlas	8fcc9e77fee7c248df26b6c59b10e672242e2084	TCGA-Colorectal-Primary_Tumor-Colorectal_Adenocarcinoma-Colon_Adenocarcinoma-5|TCGA-Colorectal / Sample_Type by Project: Shred V9	TCGA OncoMap	7.731e-07	0.02526	1.869e-06	2.05e-05	22	181	MDM2,SHROOM3,SIAE,RBM47,BRI3BP,LNCTAM34A,ABCA12,SYTL2,SPATA18,KCTD1,DDB2,RAB27B,ARSJ,IMPACT,SLITRK6,SH2D4A,GALNT1,GMDS,SGMS2,TYMS,C2orf72,ADGRG6	Pubmed	27388476	Epigenetic silencing of serine protease HTRA1 drives polyploidy.	Pubmed	0.01666	1	0.02562	0.3012	1	2	HTRA1												MicroRNA	hsa-miR-502-3p:mirSVR_highEffct	hsa-miR-502-3p:mirSVR_nonconserved_highEffect-0.5	MicroRNA.org	0.0002746	1	0.0007206	0.006988	11	518	ESRRG,TMEM135,PHOX2B,AKT3,PTBP2,DNAJB6,PPP2R2C,SEPSECS,COMMD9,CMTM7,CUX1	ToppCell Atlas	42f2ba54b4ea4c62482582b0ccdadffae0a5eb4a	5'-Airway_Nasal-Epithelial-Epithelial_transtional-secretory-club_cell-Club_(non-nasal)|5' / 5'-vs-3', Tissue groups, Lineages, Lineage subclass, Cell_type2, Cell_subtype2_L4.5	The Integrated Human Lung Cell Atlas	0.003829	1	0.02125	0.2321	7	174	LOC105369209,GOLM1,VCL,ANK3,SLC4A4,TMTC2,NSF
											ToppCell Atlas	c2938cf1f5d4875be07a56a1f36c94f8eab37d99	Primary_Visual_cortex_(V1C)-Non-neuronal-Mesenchymal-Mes-Pericyte-Peri_L1-6_MUSTN1|Primary_Visual_cortex_(V1C) / Sample groups (6 Anatomical region groups), with 5 level hierarchy of cell types	Human Adult Multiple Cortical Areas SMART-seq	7.731e-07	0.02526	1.869e-06	2.05e-05	22	181	VGLL3,ANXA2,MSX2,TNFRSF10D,CAV1,COL3A1,MXRA5,EBF1,MYOF,EPAS1,ZIC4,MYL9,PEAR1,SLC1A3,SNAI2,GLI3,GNG11,TGFB1I1,AJUBA,HES1,PLEKHG2,ZIC2	Pubmed	30318784	Oroxylin A inhibits Kaposi's sarcoma-associated herpes virus (KSHV) vIL-6-mediated lymphatic reprogramming of vascular endothelial cells through modulating PPARŒ≥/Prox1 axis.	Pubmed	0.01666	1	0.02562	0.3012	1	2	PROX1												MicroRNA	hsa-miR-766-3p		MirDB	0.0002746	1	0.0007206	0.006988	11	518	TMEM170B,PDE1A,MAP4,PTGR2,PHF21A,KAZN,CMKLR1,GNL3L,NTRK2,FAS,TFDP2	ToppCell Atlas	ae363ce736fc8af439f3ad594d7bc2e344db80d4	Somatosensory_Cortex_(S1)-Neuronal-Glutamatergic_Excit-Glut_C-D_(RORB)-Glut_D_(IT_RORB_THEMIS_LINC00507)_2-Exc_L3-4_RORB_PRSS12|Somatosensory_Cortex_(S1) / Sample groups (6 Anatomical region groups), with 5 level hierarchy of cell types	Human Adult Multiple Cortical Areas SMART-seq	0.003829	1	0.02125	0.2321	7	174	THSD4,PIK3C2G,FMN1,SHROOM3,GRM3,UST,LHFPL6
											ToppCell Atlas	bab282cb0d9fc049f6fb094cf8b1fba104f4ea17	wk_08-11-Epithelial-Proximal_epithelial-Proximal_secretory_1|wk_08-11 / Celltypes from embryonic and fetal-stage human lung	Human embryonic and fetal stage lung cell atlas	7.731e-07	0.02526	1.869e-06	2.05e-05	22	181	MET,ALDH1A1,ANXA1,BRINP2,KLF5,CLIC6,GDF15,CP,VTCN1,TMC5,S100A6,UBD,SCGN,CAPN9,TMEM150C,SPINK5,CXCL1,LOC100506403,KRT18,MAL2,IRAG2,FAM181A	Pubmed	27702788	Mapping a multiplexed zoo of mRNA expression.	Pubmed	0.01666	1	0.02562	0.3012	1	2	ACTA2												MicroRNA	hsa-miR-374b-3p:Functional MTI (Weak)	Functional MTI (Weak)	miRTarbase	0.0002757	1	0.0007232	0.007013	5	97	VOPP1,KANK1,CAPZA2,TMEM44,MAPK8	ToppCell Atlas	773329bb91b97578df138446cf62101dd0dad758	droplet-Bladder-Unstain-18m-Hematologic-nan|Bladder / Skin_Bladder_Kidney_Mammary_Gland - method, tissue, subtissue, age, lineage, cell ontology and free annotation	Mouse Aging Atlas- Tabula Muris Senis	0.003829	1	0.02125	0.2321	7	174	NR2F6,ICOS,POLN,SLA,PTPRC,MPEG1,PTPN18
											ToppCell Atlas	ed0ea67f0607073aedf153f8d1073b35e46127c3	AT2_cells-Myositis-ILD_01|World / lung cells shred on cell class, cell subclass, sample id	Pathobiology of Pulmonary Fibrosis (Reyfman et al., 2019)	7.731e-07	0.02526	1.869e-06	2.05e-05	22	181	AK1,NEAT1,BCAT1,CAV1,PARM1,PHACTR3,DCX,RAB27B,DPP4,FAM184A,ROBO2,ETV1,MECOM,ALKAL2,LIMCH1,ATP8A2,RHOBTB2,TRIM2,SYNE1,NALF1,CCDC177,MAL2	Pubmed	28065765	Genome-Wide Association Study Identifies Risk Variants for Lichen Planus in Patients With Hepatitis C Virus Infection.	Pubmed	0.01666	1	0.02562	0.3012	1	2	NRP2												MicroRNA	hsa-miR-301a-5p		MirDB	0.0002766	1	0.0007247	0.007028	8	281	EPHB2,TNPO1,NSF,GPR39,ZNF322,WWTR1,SLC5A5,SEZ6L	ToppCell Atlas	c52aed2ffe9c648e5f23e3459e2d331d6ca214e3	facs-Trachea-24m-Hematologic-myeloid-tracheal_macrophage-macrophage_of_tracheal_l15|24m / method, tissue, age, lineage, sublineage, cell ontologies, cell type and subtype	Mouse Aging Atlas- Tabula Muris Senis (Lung and Trachea)	0.003829	1	0.02125	0.2321	7	174	NR2F6,CHN2,ADAM8,ALCAM,PTPRC,MPEG1,CD86
											ToppCell Atlas	9124f1a610cfc3355ad87921cd3eb5346956475d	Control-Lymphoid-B|World / Disease state, Lineage and Cell class	Resident Cell Populations in IPF and COPD	7.731e-07	0.02526	1.869e-06	2.05e-05	22	181	BCL11A,PLEKHG1,KLHL14,ANKRD33B,ADAM19,CD70,STK17A,GNG2,PMAIP1,SETBP1,PRKCB,RIPOR2,EBF1,ARID5B,RRAS2,CYFIP2,SEL1L3,INPP5D,ISG20,SLC38A1,AFF3,IRAG2	Pubmed	25557733	Differential activation of receptors and signal pathways upon stimulation by different doses of sphingosine-1-phosphate in endothelial cells.	Pubmed	0.01666	1	0.02562	0.3012	1	2	S1PR1												MicroRNA	hsa-miR-5583-3p		MirDB	0.0002766	1	0.0007247	0.007028	8	281	GABRP,KANK1,ATP13A3,TNPO1,DPYSL2,CLIP4,L3MBTL3,FRMD3	ToppCell Atlas	f1510b0f7771936adf29ae3572feab55db31832b	facs-Trachea-24m-Epithelial-airway_epithelial-tracheobronchial_ciliated_cell|24m / method, tissue, age, lineage, sublineage, cell ontologies, cell type and subtype	Mouse Aging Atlas- Tabula Muris Senis (Lung and Trachea)	0.003829	1	0.02125	0.2321	7	174	TRPC4,GTSF1L,ODAD3,IQUB,FOXJ1,CFAP141,CCDC24
											ToppCell Atlas	c864ffeb9234b8c29754afc91c85a972889617f4	tumor_Lung-Myeloid_cells-pDCs|tumor_Lung / Location, Cell class and cell subclass	Human Metastatic Lung Adenocarcinoma (Nayoung Kim et al)	7.731e-07	0.02526	1.869e-06	2.05e-05	22	181	NAT8L,BCL11A,LINC00865,MYBL2,KCNK10,PLXNA4,PRKCB,DACH1,SMPD3,SLC4A3,SLC20A1,RASD1,GAS6,KIRREL3,SEL1L3,MPEG1,THBD,IRF2BP2,INSM1,LAMP5,PMEPA1,SLC7A5	Pubmed	29643980	Perillaldehyde Inhibits AHR Signaling and Activates NRF2 Antioxidant Pathway in Human Keratinocytes.	Pubmed	0.01666	1	0.02562	0.3012	1	2	AHR												MicroRNA	hsa-miR-127-5p		MirDB	0.0002766	1	0.0007247	0.007028	8	281	GFPT1,SDHAF3,ROCK2,GPM6B,GABBR2,RHOQ,IPCEF1,RAPGEF2	ToppCell Atlas	2947e5906b172d149412fa4e77476fce4ea695d2	Mid-temporal_gyrus_(MTG)-Neuronal-Glutamatergic_Excit-Glut_C-D_(RORB)-Glut_D_(IT_RORB_THEMIS_LINC00507)_4-Exc_L4-5_RORB_LCN15|Mid-temporal_gyrus_(MTG) / Sample groups (6 Anatomical region groups), with 5 level hierarchy of cell types	Human Adult Multiple Cortical Areas SMART-seq	0.003829	1	0.02125	0.2321	7	174	PDE1A,CHN2,MID1,RBM20,LINC01140,EGF,LHFPL6
											ToppCell Atlas	8d8cc4dae2c8bd5f4b1c159f2a52edc4c9449c86	nucseq-Immune-Lymphocytic_B-Lymphocytic_B-B|nucseq / Celltype signatures by Technology, Lineage, Lineage_subclass, Celltype_group, Cell_type2	Human Cell Ref v1.1	7.731e-07	0.02526	1.869e-06	2.05e-05	22	181	KCNH8,BCL11A,PLEKHG1,KLHL14,ANKRD33B,ADAM19,CD70,MEF2C-AS2,STK17A,SETBP1,PRKCB,RIPOR2,PVT1,EBF1,ARID5B,CYFIP2,SEL1L3,INPP5D,SLC38A1,VOPP1,AFF3,IRAG2	Pubmed	17334369	Critical functions of N-glycans in L-selectin-mediated lymphocyte homing and recruitment.	Pubmed	0.01666	1	0.02562	0.3012	1	2	GCNT1												MicroRNA	mmu-miR-664-5p		MirDB	0.0002766	1	0.0007247	0.007028	8	281	EPHB2,MAGI1,PHF21A,NFIC,PLXNA2,FAS,RHOQ,RERE	ToppCell Atlas	5d5d2fc60afff47f997751e8e9ca1367a22d19ec	facs-Trachea-24m-Epithelial-airway_epithelial-tracheobronchial_ciliated_cell-ciliated_cell|24m / method, tissue, age, lineage, sublineage, cell ontologies, cell type and subtype	Mouse Aging Atlas- Tabula Muris Senis (Lung and Trachea)	0.003829	1	0.02125	0.2321	7	174	TRPC4,GTSF1L,ODAD3,IQUB,FOXJ1,CFAP141,CCDC24
											ToppCell Atlas	a5e770b5b5d57cbac18560828e89f7c96b687743	facs-Brain_Non-Myeloid-Hippocampus_-18m-Epithelial-nan|Brain_Non-Myeloid / Brain_Non-Myeloid_Brain_Myeloid - method, tissue, subtissue, age, lineage, cell ontology and free annotation	Mouse Aging Atlas- Tabula Muris Senis	7.731e-07	0.02526	1.869e-06	2.05e-05	22	181	ANXA1,LGR5,STC2,TENT5B,WNT4,SOSTDC1,MOXD1,CCN2,DSC3,GREM1,EMP1,DRAM1,S100A6,FST,SFRP1,POSTN,KRT8,KRT18,LGALS3,ADGRG6,LTBP2,SLC44A3	Pubmed	12165812	Expression and regulation of WNT5A and WNT5B in human cancer: up-regulation of WNT5A by TNFalpha in MKN45 cells and up-regulation of WNT5B by beta-estradiol in MCF-7 cells.	Pubmed	0.01666	1	0.02562	0.3012	1	2	WNT5A												MicroRNA	hsa-miR-202-3p		MirDB	0.0002792	1	0.0007312	0.007091	11	519	TAB2,TSC22D2,CHN2,GPC3,DTX4,DMD,ROCK2,NOX4,TSPAN2,LRP6,MAPK8	ToppCell Atlas	321c6cae614d28feeee266eeb3499f2053ab79e0	Primary_Visual_cortex_(V1C)-Neuronal-Glutamatergic_Excit-Glut_A_(CT)-Glut_CT_L6_FEZF2-Exc_L6_FEZF2_FAM95C|Primary_Visual_cortex_(V1C) / Sample groups (6 Anatomical region groups), with 5 level hierarchy of cell types	Human Adult Multiple Cortical Areas SMART-seq	0.003829	1	0.02125	0.2321	7	174	SEMA5B,SRGAP1,SLC4A4,GNG12-AS1,VANGL2,TLE4,LY6H
											ToppCell Atlas	f6629fa71bb94405f523f63a9264cacf6d15c5f4	E16.5-Epithelial-Epithelial_Alveolar-Epithelial_Alveolar-AT1-AT1_prolif|E16.5 / Age_group by Lineage, Lineage_subclass, Cell_type, subtypes-by-prolif	Mouse_Lung_DropSeq_E16-P28	7.731e-07	0.02526	1.869e-06	2.05e-05	22	181	MAOB,CEP15,MET,DCBLD2,BFSP1,KLF5,C8orf58,CDKN2B,TMOD2,CHST3,SEMA3E,SPOCK2,FN3KRP,SYT14,S100A6,TMEM117,FOSL2,DKK2,MID2,FLRT3,UROS,MAL2	Pubmed	21913218	Selective inhibition of the MCP-1-CCR2 ligand-receptor axis decreases systemic trafficking of macrophages in the presence of UHMWPE particles.	Pubmed	0.01666	1	0.02562	0.3012	1	2	CCL2												MicroRNA	hsa-miR-1294		MirDB	0.0002802	1	0.0007337	0.007115	9	356	DMD,PLP1,ZNF689,AMBRA1,GABBR2,RALGAPA2,CENPS-CORT,MAPK8,CUX1	ToppCell Atlas	99eb5e1aee136c7039e23b68a43a0fa3d775859f	Primary_Motor_Cortex_(M1)-Neuronal-Glutamatergic_Excit-Glut_A_(CT)-Glut_CT_L6_FEZF2-Exc_L5-6_FEZF2_ANKRD20A1|Primary_Motor_Cortex_(M1) / Sample groups (6 Anatomical region groups), with 5 level hierarchy of cell types	Human Adult Multiple Cortical Areas SMART-seq	0.003829	1	0.02125	0.2321	7	174	PDE1A,CHN2,SEMA5B,TRPM3,RBM20,TLE4,CDH6
											ToppCell Atlas	504b1af1951a7a20ef5db69d84c20630ec64095b	facs-Brain_Non-Myeloid-Hippocampus_-18m-Epithelial|Brain_Non-Myeloid / Brain_Non-Myeloid_Brain_Myeloid - method, tissue, subtissue, age, lineage, cell ontology and free annotation	Mouse Aging Atlas- Tabula Muris Senis	7.731e-07	0.02526	1.869e-06	2.05e-05	22	181	ANXA1,LGR5,STC2,TENT5B,WNT4,SOSTDC1,MOXD1,CCN2,DSC3,GREM1,EMP1,DRAM1,S100A6,FST,SFRP1,POSTN,KRT8,KRT18,LGALS3,ADGRG6,LTBP2,SLC44A3	Pubmed	21913214	The roles of connective tissue growth factor and integrin-linked kinase in high glucose-induced phenotypic alterations of podocytes.	Pubmed	0.01666	1	0.02562	0.3012	1	2	CCN2												MicroRNA	hsa-miR-548v:mirSVR_lowEffct	hsa-miR-548v:mirSVR_nonconserved_lowEffect-0.1-0.5	MicroRNA.org	0.0002805	1	0.0007344	0.007121	21	1517	ZC3H12B,ZNF385B,ZNF395,PITPNC1,WWC2,AP1G1,FHL2,ZNF367,TNS3,RMND5A,NTRK2,CHD7,PLEKHA6,ERI1,LRRN3,LINC00488,CELF1,LPP,IPO13,PAK2,L3MBTL3	ToppCell Atlas	81efe8b0ca4377e557a42ddb12aecaf3f46b15bf	primary_visual_cortex-Neuronal-glutamatergic_neuron-L6b-L6b_VISp_Col8a1_Rxfp1|primary_visual_cortex / Per Region, Lineage, Cell class, Cell type, Cell subtype	Shared and distinct transcriptomic cell types across neocortical areas	0.003876	1	0.0215	0.2349	6	131	S100B,SEMA5B,SLA,KCNG1,LHFPL3,TLE4
											ToppCell Atlas	a55ec36d2393f7a376feb42b22aee75dfdf4c383	facs-Brain_Non-Myeloid-Hippocampus_-18m-Epithelial-neuroepithelial_cell|Brain_Non-Myeloid / Brain_Non-Myeloid_Brain_Myeloid - method, tissue, subtissue, age, lineage, cell ontology and free annotation	Mouse Aging Atlas- Tabula Muris Senis	7.731e-07	0.02526	1.869e-06	2.05e-05	22	181	ANXA1,LGR5,STC2,TENT5B,WNT4,SOSTDC1,MOXD1,CCN2,DSC3,GREM1,EMP1,DRAM1,S100A6,FST,SFRP1,POSTN,KRT8,KRT18,LGALS3,ADGRG6,LTBP2,SLC44A3	Pubmed	21168500	Mesenchymal stem cell transplantation modulates neuroinflammation in focal cerebral ischemia: contribution of fractalkine and IL-5.	Pubmed	0.01666	1	0.02562	0.3012	1	2	CX3CL1												MicroRNA	hsa-miR-320e:mirSVR_highEffct	hsa-miR-320e:mirSVR_nonconserved_highEffect-0.5	MicroRNA.org	0.0002806	1	0.0007344	0.007122	13	698	ESRRG,TSC22D2,GPALPP1,DGLUCY,ARID5B,PHOX2B,AKT3,SPAG9,MBIP,PPP2R2C,SLC16A1,DAAM1,MAPK6	ToppCell Atlas	d706405453408fbcfcabb1c7702b80f9e649ffca	renal_papilla_nuclei-Adult_normal_reference-Epithelial-Collecting_tubule_epithelial_cell-kidney_collecting_duct_intercalated_cell-Transitional_Principal-Intercalated_Cell|Adult_normal_reference / Celltypes from Cells and Nuclei per compartment and clinical group	Integrated Single-nucleus and Single-cell RNA-seq of the Adult Human Kidney	0.003876	1	0.0215	0.2349	6	131	COL22A1,TRPM3,PIK3C2G,SLC4A4,HNF4A-AS1,DGKI
											ToppCell Atlas	7e12030965881b023f0d3d27d934fa648e2cc523	normal_Lymph_Node-T/NK_cells-Exhausted_CD8+_T|T/NK_cells / Location, Cell class and cell subclass	Human Metastatic Lung Adenocarcinoma (Nayoung Kim et al)	7.731e-07	0.02526	1.869e-06	2.05e-05	22	181	EOMES,CD99,ACTA2-AS1,ANXA2,TNFSF9,PRDM1,CAV1,IL32,PMAIP1,SH3BGRL3,BOC,CYTOR,ETV1,PHLDA1,ADAMTS18,KAZN,TMSB4X,VCAM1,ID2,TNFRSF9,KCNJ10,JPH2	Pubmed	8906840	The role of P-selectin and ICAM-1 in acute lung injury as determined using blocking antibodies and mutant mice.	Pubmed	0.01666	1	0.02562	0.3012	1	2	ICAM1												MicroRNA	hsa-miR-4523		MirDB	0.0002812	1	0.0007355	0.007132	3	22	FAM168B,SIPA1L2,CAPZA2	ToppCell Atlas	fa16c6ba08dc0cc22e8cf049db0577811d080df6	E16.5-Mesenchymal-Mesenchymal_myocytic-Myofibroblast_vascular-Pericyte-Pericyte_G2M|E16.5 / Age_group by Lineage, Lineage_subclass, Cell_type, subtypes-by-prolif	Mouse_Lung_DropSeq_E16-P28	0.003951	1	0.02178	0.2379	7	175	NRXN1,SDC2,CCDC80,NDN,EBF1,LHFPL6,CDH2
											ToppCell Atlas	ab6029ba037b6a499da8758864c44e174cde5587	Control-Myeloid-MoAM1,_IL1R2|Control / Condition, Lineage and Cell class	Bronchoalveolar Lavage (BAL) Atlas of Severe COVID-19 Patients (Grant et al.)	7.796e-07	0.02547	1.883e-06	2.066e-05	21	167	HEG1,ATF3,PRICKLE1,PLCL1,LACC1,PRKCB,MAFB,EDNRB,EMP1,F2RL1,FBN2,CCL2,UBD,SAMD4A,GAS6,SLC12A8,RGL1,SULF2,TMEM121B,ISG20,MARCKS	Pubmed	18755634	TLR4 single-nucleotide polymorphisms alter mucosal cytokine and chemokine patterns in Mexican patients with Helicobacter pylori-associated gastroduodenal diseases.	Pubmed	0.01666	1	0.02562	0.3012	1	2	TLR4												MicroRNA	hsa-miR-503-5p:TargetScan	hsa-miR-503-5p	TargetScan	0.0002812	1	0.0007355	0.007132	7	213	POM121,PHOX2B,CDCA4,AKT3,LPP,RASGEF1B,PAM	ToppCell Atlas	db5e170411dfa62074c4b8311bb8c589d1c4279b	COVID-matDC-|COVID / Condition, Cell_class and T cell subcluster	COVID-19 Cerebrospinal Fluid-derived (CSF) Leukecytes	0.003951	1	0.02178	0.2379	7	175	PDE1A,SLC7A11,DLEU7-AS1,ANKS1B,GJA1,KAZN,CCDC24
											ToppCell Atlas	73fdf4b81a45ec686d2929eaf641b434f70b7898	facs-Tongue-nan-24m-Epithelial|Tongue / Tongue_Heart_Limb_Muscle_Aorta_Diaphragm - method, tissue, subtissue, age, lineage, cell ontology and free annotation	Mouse Aging Atlas- Tabula Muris Senis	7.796e-07	0.02547	1.883e-06	2.066e-05	21	167	ACTC1,TAGLN2,KLF5,NPPB,CDKN1A,CDKN2B,CFL1,CHGA,PTX3,RBM3,HBEGF,LGI2,CCL2,PHLDA1,GAPDH,SLITRK2,CXCL1,ACOT7,HNRNPD,VIM,LGALS3	Pubmed	18716062	Erk5 controls Slug expression and keratinocyte activation during wound healing.	Pubmed	0.01666	1	0.02562	0.3012	1	2	SNAI2												MicroRNA	TACTTGA,MIR-26B:MSigDB	TACTTGA,MIR-26B:MSigDB	MSigDB	0.0002833	1	0.0007402	0.007178	8	282	PITPNC1,BCR,PHF21A,POM121,PLP1,KALRN,PAK2,MAPK6	ToppCell Atlas	3c3cbaeec6ef2f61e6b177c95b999752c2d83ddb	10x_5'_v1-Neoplastic-Differentiated-like|10x_5'_v1 / Platform, Oncotype, Lineage, Cell_class, celltype (level4), mutation group	Harmonized single-cell landscape, intercellular crosstalk and tumor architecture of glioblastoma	0.003951	1	0.02178	0.2379	7	175	ZNF608,LINC03021,RANBP3L,MYT1,GDF1,PDE11A,DUSP3
											ToppCell Atlas	5c3d0763f73628c71c71f9883556bb4f1639f3cc	P15-Epithelial-airway_epithelial_cell-ciliated_cell_of_airway|P15 / developmental_time, Lineage, Cell group, Cell type, Cell type_cellcyc-phase	LungMAP ‚Äî Genomic, epigenomic and biophysical cues controlling the emergence of the gas exchange niche in the mouse lung	7.796e-07	0.02547	1.883e-06	2.066e-05	21	167	MBP,PPM1L,UNC5C,NT5E,KIAA0408,SPOCK2,HEATR1,KLHDC8A,RCAN2,SH2D4A,SYT17,GPM6A,ADAMTSL1,PIERCE1,JPH1,IGFBP2,ITGB3,WNT3A,FOSL1,MAL2,SLC44A3	Pubmed	25964538	Reduced UDP-glucose Levels Are Associated with P-glycoprotein Over-expression in L1210 Cells and Limit Glucosylceramide Synthase Activity.	Pubmed	0.01666	1	0.02562	0.3012	1	2	ABCB1												MicroRNA	TACTTGA,MIR-26A:MSigDB	TACTTGA,MIR-26A:MSigDB	MSigDB	0.0002833	1	0.0007402	0.007178	8	282	PITPNC1,BCR,PHF21A,POM121,PLP1,KALRN,PAK2,MAPK6	ToppCell Atlas	cd42020fe57afeaadfbd3ef6d7375e66d71e9669	3'-Airway_Nasal-Immune_Myeloid-Myeloid_monocytic-classical_monocyte-Classical_monocytes-Classical_monocytes_L.1.2.0.0|3' / 5'-vs-3', Tissue groups, Lineages, Lineage subclass, Cell_type2, Cell_subtype2_L4.5	The Integrated Human Lung Cell Atlas	0.003951	1	0.02178	0.2379	7	175	PDE4B,MEF2C,GAS7,KDM6B,PTPRC,MPEG1,CD86
											ToppCell Atlas	4c8bb68ee2bf7b794940b34df96f38f3f69507e9	Primary_Visual_cortex_(V1C)-Neuronal-Glutamatergic_Excit-Glut_C-D_(RORB)-Glut_C_(IT_L4_RORB)-Exc_L4-5_RORB_AIM2|Primary_Visual_cortex_(V1C) / Sample groups (6 Anatomical region groups), with 5 level hierarchy of cell types	Human Adult Multiple Cortical Areas SMART-seq	7.796e-07	0.02547	1.883e-06	2.066e-05	21	167	CLEC18A,MET,ALCAM,NEAT1,THSD7A,CHRM2,SNCAIP,RELN,TOX,ABCA12,ZNF385D,EPHA3,KCNIP1,VAV3,PPP1R17,SGCZ,IFI16,ITGB3,CDH20,SLC17A6,FRMPD2	Pubmed	7989317	Suspension-mediated induction of Hepa 1c1c7 Cyp1a-1 expression is dependent on the Ah receptor signal transduction pathway.	Pubmed	0.01666	1	0.02562	0.3012	1	2	AHR												MicroRNA	hsa-miR-374a-5p:Functional MTI (Weak)	Functional MTI (Weak)	miRTarbase	0.0002833	1	0.0007402	0.007178	8	282	PDE4B,PITPNC1,TNPO1,TRIM2,WWTR1,MB21D2,SLC16A1,RIMOC1	ToppCell Atlas	eadbbcdf2aef4cee268bc70a7a2c4175d898953b	Healthy_Control-Myeloid-Mast-|Healthy_Control / Condition, Lineage, Cell class and cell subclass	Bronchoalveolar Lavage (BAL) Atlas of COVID-19 Patients (Liao et al.)	0.003951	1	0.02178	0.2379	7	175	ZNF608,MTSS1,SLC12A8,DBN1,TMEM233,ATP8B2,PBX1
											ToppCell Atlas	9a8e291c082d7c26bab21df77bd36ce927032a70	facs-Spleen-nan-24m-Lymphocytic|Spleen / Spleen_Marrow_Thymus - method, tissue, subtissue, age, lineage, cell ontology and free annotation	Mouse Aging Atlas- Tabula Muris Senis	7.796e-07	0.02547	1.883e-06	2.066e-05	21	167	ADM,MGMT,GAS7,SCG3,ANKRD33B,PRICKLE1,CAPNS1,ODC1,PCSK2,CFL1,CHGA,RBM3,CITED2,S100A6,FAH,TNFRSF19,SCGN,GAPDH,SLITRK2,HNRNPD,SCG2	Pubmed	29604394	Long non-coding RNA SNHG15 interacts with and stabilizes transcription factor Slug and promotes colon cancer progression.	Pubmed	0.01666	1	0.02562	0.3012	1	2	SNAI2												MicroRNA	hsa-miR-135b-5p:TargetScan	hsa-miR-135b-5p	TargetScan	0.000285	1	0.0007444	0.007218	12	608	DLGAP2,HINT1,MAP4,PITPNC1,POP1,ROCK2,GPM6B,AKT3,PTBP2,DIDO1,FRMD4A,PDE7B	ToppCell Atlas	c227fc5d1ccb69b82a96a6354913cafaf27d0eec	primary_visual_cortex-Neuronal-glutamatergic_neuron-L6_IT|primary_visual_cortex / Per Region, Lineage, Cell class, Cell type, Cell subtype	Shared and distinct transcriptomic cell types across neocortical areas	0.003951	1	0.02178	0.2379	7	175	PDE1A,SEMA5B,LIPG,CCDC80,DOK5,AK5,DUSP18
											ToppCell Atlas	94642b3dae035fedb6e8b9745f440096a4539f3c	BAL-Control-Lymphocyte-T/NK-NK_cell|Control / Location, Disease Group, Cell group, Cell class (2021.03.09)	Integration of Multiple Sampling Location of COVID-19 Patients	7.796e-07	0.02547	1.883e-06	2.066e-05	21	167	MEIS1,JCAD,CACHD1,UNC5C,LDB2,PBX1,CDH2,PCDH9,CDK6,ABCB1,LRRN3,SRGAP3,RAB27B,DRAXIN,EMB,MMRN1,LRRC4,CORO1A,SLC38A1,AFF3,LIF	Pubmed	16525633	Significance of Id-1 up-regulation and its association with EGFR in bladder cancer cell invasion.	Pubmed	0.01666	1	0.02562	0.3012	1	2	ID1												MicroRNA	hsa-miR-135a-5p:TargetScan	hsa-miR-135a-5p	TargetScan	0.000285	1	0.0007444	0.007218	12	608	DLGAP2,HINT1,MAP4,PITPNC1,POP1,ROCK2,GPM6B,AKT3,PTBP2,DIDO1,FRMD4A,PDE7B	ToppCell Atlas	eaec7fda07a9537d067ca13b607a8ab201caa7c4	PBMC-Severe-Lymphocyte-B-B_cell-B_memory-B_memory-6|Severe / Location, Disease Group, Cell group, Cell class and sub_cluster (2021.03.01)	Integration of Multiple Sampling Location of COVID-19 Patients	0.003951	1	0.02178	0.2379	7	175	CDK14,MEF2C,OSBPL10,SEMA4B,AK8,EBF1,CCDC24
											ToppCell Atlas	9efb9511a211d0824bb97f82c1a5860c43d2138f	Cerebellum-Neuronal-Inhibitory-iN1(Gad1Gad2_Th)|Cerebellum / BrainAtlas - Mouse McCarroll V32	Mouse Adult Brain Overview (690k cells, 9 regions, 565 cell clusters)	7.796e-07	0.02547	1.883e-06	2.066e-05	21	167	XKR4,ANKRD34B,MARCHF4,BCAT1,CHRNB2,VSTM2L,SCRT1,ZNF804A,LGI2,NRSN2,VAV3,ST8SIA1,TRIM67,GAD2,DOK6,FAM83H,SCRT2,PRDM8,KCNMA1,CAMK1G,PTCHD4	Pubmed	18407667	Interaction of surfactant protein A with the intermediate filaments desmin and vimentin.	Pubmed	0.01666	1	0.02562	0.3012	1	2	VIM												MicroRNA	hsa-miR-3920		MirDB	0.000286	1	0.0007461	0.007235	9	357	TMEM135,WWC2,SIPA1L2,USH2A,ROCK2,SLC39A3,TFDP2,MAPK6,FBXW7	ToppCell Atlas	09163e7030f76d706eccabdb1d5ec45f8412aa75	facs-Lung-Endomucin_-18m-Endothelial-endothelial_cell_of_lymphatic_vessel|Lung / Lung_Trachea - method, tissue, subtissue, age, lineage, cell ontology and free annotation	Mouse Aging Atlas- Tabula Muris Senis	0.003951	1	0.02178	0.2379	7	175	PRKCZ,REEP1,BCR,GJA1,KCNN3,LAMA4,FIGN
											ToppCell Atlas	5c9d4bebdcbaee451302b5b73d602fefe756db22	5'-GW_trimst-2-SmallIntestine-Epithelial-neuro-epithelial-Progenitor_(NEUROG3+)|GW_trimst-2 / Celltypes from developing, pediatric, Crohn's, & adult GI tract	Cells of the human intestinal tract mapped across space and time	7.796e-07	0.02547	1.883e-06	2.066e-05	21	167	H4C12,CADPS,MYCL,CA8,H2BC11,ST18,RGS4,EYA2,SH3GL2,SCGN,RASD1,SOX3,GAD2,COBL,GMDS,IGFBP2,CELF4,INSM1,ITGB8,KRT8,KRT18	Pubmed	14657873	The CX3C chemokine fractalkine in allergic asthma and rhinitis.	Pubmed	0.01666	1	0.02562	0.3012	1	2	CX3CL1												MicroRNA	mmu-miR-6912-5p		MirDB	0.000286	1	0.0007461	0.007235	9	357	LRAT,RGS9,BCR,PRDM2,MROH7,DPYSL2,SETMAR,IPCEF1,MAPK8	ToppCell Atlas	b9280444016e21c28131a61df65cc5c56d402412	COVID-mDC1|COVID / Condition, Cell_class and T cell subcluster	COVID-19 Cerebrospinal Fluid-derived (CSF) Leukecytes	0.003951	1	0.02178	0.2379	7	175	S100B,CLCN4,PLEKHA6,DBN1,RASGRF1,LHFPL6,CDH2
											ToppCell Atlas	904c613aac3f9919a432b110bb1dcc832b5aec0a	Cerebellum-Neuronal-Inhibitory|Cerebellum / BrainAtlas - Mouse McCarroll V32	Mouse Adult Brain Overview (690k cells, 9 regions, 565 cell clusters)	7.796e-07	0.02547	1.883e-06	2.066e-05	21	167	XKR4,ANKRD34B,MARCHF4,BCAT1,CHRNB2,VSTM2L,SCRT1,ZNF804A,LGI2,NRSN2,VAV3,ST8SIA1,TRIM67,GAD2,DOK6,FAM83H,SCRT2,PRDM8,KCNMA1,CAMK1G,PTCHD4	Pubmed	9703987	Characterization of the mouse Prox1 gene.	Pubmed	0.01666	1	0.02562	0.3012	1	2	PROX1												MicroRNA	hsa-miR-376b-3p		MirDB	0.000286	1	0.0007461	0.007235	9	357	CFAP141,SERPINB9,ZCCHC7,USH2A,KALRN,MAN1C1,WWTR1,GRM3,LCT	ToppCell Atlas	c58a1f02d1e559d3638fe1500e960e82a8a7187b	systemic_lupus_erythematosus-flare-Myeloid-conventional_dendritic_cell-male|systemic_lupus_erythematosus / PBMC cell types (v2) per disease, treatment status, and sex	Single-cell RNA-seq reveals the cell-type-specific molecular and genetic associations to lupus	0.003951	1	0.02178	0.2379	7	175	EPHB2,ALCAM,NDN,DST,LINC00298,P3H2,CD86
											ToppCell Atlas	c4157fb31b44fe7c44be4215dda8ae2d37cf49a8	facs-Tongue-nan-24m|Tongue / Tongue_Heart_Limb_Muscle_Aorta_Diaphragm - method, tissue, subtissue, age, lineage, cell ontology and free annotation	Mouse Aging Atlas- Tabula Muris Senis	7.796e-07	0.02547	1.883e-06	2.066e-05	21	167	ACTC1,TAGLN2,KLF5,NPPB,CDKN1A,CDKN2B,CFL1,CHGA,PTX3,RBM3,HBEGF,LGI2,CCL2,PHLDA1,GAPDH,SLITRK2,CXCL1,ACOT7,HNRNPD,VIM,LGALS3	Pubmed	36382369	Paracrine interactions through FGFR1 and FGFR2 receptors regulate the development of preimplantation mouse chimaeric embryo.	Pubmed	0.01666	1	0.02562	0.3012	1	2	FGFR2												MicroRNA	hsa-miR-376a-3p		MirDB	0.000286	1	0.0007461	0.007235	9	357	CFAP141,SERPINB9,ZCCHC7,USH2A,KALRN,MAN1C1,WWTR1,GRM3,LCT	ToppCell Atlas	798f33bd340261c048b7b45c842b2ccd1ea1fb60	5'-Adult-LymphNode-Mesenchymal-Pericytes|Adult / Celltypes from developing, pediatric, Crohn's, & adult GI tract	Cells of the human intestinal tract mapped across space and time	0.003951	1	0.02178	0.2379	7	175	COL4A6,KCNAB1,DSTN,NTRK2,NTRK3,GRID2,CDH6
											ToppCell Atlas	7b1fd19946cee67dae68f0f0d98420abcd532482	facs-Trachea-nan-18m-Mesenchymal-chondrocyte|Trachea / Lung_Trachea - method, tissue, subtissue, age, lineage, cell ontology and free annotation	Mouse Aging Atlas- Tabula Muris Senis	7.796e-07	0.02547	1.883e-06	2.066e-05	21	167	H2AC15,CCDC80,NREP,PRRX1,LMCD1,HAPLN1,SUSD5,CCN2,NUAK1,ARNT2,THSD4,ETV4,FN1,CDC42EP3,SPP1,TGFB2,CADM1,H2BC12,EMX2OS,PRSS35,CAMK1G	Pubmed	37250337	Generation of a MyoD knock-in reporter mouse line to study muscle stem cell dynamics and heterogeneity.	Pubmed	0.01666	1	0.02562	0.3012	1	2	PAX7												MicroRNA	hsa-miR-135a*:mirSVR_lowEffct	hsa-miR-135a*:mirSVR_nonconserved_lowEffect-0.1-0.5	MicroRNA.org	0.0002861	1	0.0007461	0.007235	18	1196	SLC30A8,SCRN1,KLHL32,MAGI2,ATP13A3,DHX16,CHD7,ERI1,GRM3,KLHL31,RHOQ,IPCEF1,LPP,RIMOC1,RIMBP2,DAAM1,POLD3,SEZ6L	ToppCell Atlas	35fb7735dd3355476fe60404833cb60bd066bcf1	PND10-Epithelial-Epithelial_Alveolar-Epithelial_Alveolar-AT1/AT2-AT1/AT2_mature|PND10 / Age_group by Lineage, Lineage_subclass, Cell_type, subtypes-by-prolif	Mouse_Lung_DropSeq_E16-P28	0.003951	1	0.02178	0.2379	7	175	SLC17A2,MAGI1,ALCAM,CLDN3,PARD6B,DDR1,KRT8
											ToppCell Atlas	42b299273a6c72a625b204d55f4f3c4eebd6d185	BAL-Control-Lymphocyte-T/NK-NK_cell-NK|Control / Location, Disease Group, Cell group, Cell class (2021.03.09)	Integration of Multiple Sampling Location of COVID-19 Patients	7.796e-07	0.02547	1.883e-06	2.066e-05	21	167	MEIS1,JCAD,CACHD1,UNC5C,LDB2,PBX1,CDH2,PCDH9,CDK6,ABCB1,LRRN3,SRGAP3,RAB27B,DRAXIN,EMB,MMRN1,LRRC4,CORO1A,SLC38A1,AFF3,LIF	Pubmed	24651531	HHEX promotes hepatic-lineage specification through the negative regulation of eomesodermin.	Pubmed	0.01666	1	0.02562	0.3012	1	2	EOMES												MicroRNA	hsa-miR-190b-3p		MirDB	0.0002882	1	0.0007514	0.007287	10	437	GALR1,KLHL32,TUB,TRAPPC2,NEDD4L,KALRN,MSTO1,TFDP2,LPP,NLK	ToppCell Atlas	9d797888edb39fd12fd9cfc698a42b7bed19a5b5	Primary_Visual_cortex_(V1C)-Neuronal-Inh_GABAergic-i_Gaba_3-GABA_PVALB_1-Inh_L5_PVALB_CNTNAP3P2|Primary_Visual_cortex_(V1C) / Sample groups (6 Anatomical region groups), with 5 level hierarchy of cell types	Human Adult Multiple Cortical Areas SMART-seq	0.003951	1	0.02178	0.2379	7	175	TRPC4,MIR3612,ARX,SLC4A4,LYPD6,KCNAB1,SIAH3
											ToppCell Atlas	ecf5bc634e1e01efd783617eb81d1704e903ea21	BAL-Control-Lymphocyte-T/NK-NK_cell-NK-|Control / Location, Disease Group, Cell group, Cell class and sub_cluster (2021.03.09)	Integration of Multiple Sampling Location of COVID-19 Patients	7.796e-07	0.02547	1.883e-06	2.066e-05	21	167	MEIS1,JCAD,CACHD1,UNC5C,LDB2,PBX1,CDH2,PCDH9,CDK6,ABCB1,LRRN3,SRGAP3,RAB27B,DRAXIN,EMB,MMRN1,LRRC4,CORO1A,SLC38A1,AFF3,LIF	Pubmed	20600640	Recovery of whisking function after manual stimulation of denervated vibrissal muscles requires brain-derived neurotrophic factor and its receptor tyrosine kinase B.	Pubmed	0.01666	1	0.02562	0.3012	1	2	NTRK2												MicroRNA	mmu-miR-6931-5p		MirDB	0.0002884	1	0.0007514	0.007287	13	700	EPHB2,MSMO1,COQ8A,NFIC,ARID5B,CDCA4,DPYSL2,NEDD4L,KALRN,HUWE1,IPCEF1,RIMBP2,CUX1	ToppCell Atlas	e2b638109c9ffd10430e6e134035622b7605ce23	COVID-matDC|COVID / Condition, Cell_class and T cell subcluster	COVID-19 Cerebrospinal Fluid-derived (CSF) Leukecytes	0.003951	1	0.02178	0.2379	7	175	PDE1A,SLC7A11,DLEU7-AS1,ANKS1B,GJA1,KAZN,CCDC24
											ToppCell Atlas	f4bdfc47418d22a49e0c4a6c3bd0663e15fb53bb	Thalamus-Endothelial-ENDOTHELIAL_TIP-Dcn_1-Dcn_1_1-Dcn|Thalamus / BrainAtlas - Mouse McCarroll V32	Mouse Adult Brain Overview (690k cells, 9 regions, 565 cell clusters)	7.865e-07	0.0257	1.899e-06	2.084e-05	17	114	BMP6,NNMT,COL3A1,COL4A6,COL5A1,GDF15,SLC4A11,EYA2,CCL2,ITGA11,SFRP4,POSTN,KCNJ13,LIF,LOXL1,LTBP2,LUM	Pubmed	38563353	Interleukin-1 receptor accessory protein blockade limits the development of atherosclerosis and reduces plaque inflammation.	Pubmed	0.01666	1	0.02562	0.3012	1	2	IL1RAP												MicroRNA	hsa-miR-648:mirSVR_highEffct	hsa-miR-648:mirSVR_nonconserved_highEffect-0.5	MicroRNA.org	0.0002884	1	0.0007514	0.007287	11	521	PFN2,VOPP1,SDHAF3,MIR99AHG,TNPO1,PTBP2,NOX4,NIBAN2,FAS,PAK3,NLK	ToppCell Atlas	3f1b2e23fec953148fb0711e523c463adb07dca4	facs-Pancreas-Exocrine-18m-Epithelial|Pancreas / Large_Intestine_Pancreas_Liver - method, tissue, subtissue, age, lineage, cell ontology and free annotation	Mouse Aging Atlas- Tabula Muris Senis	0.003951	1	0.02178	0.2379	7	175	SLC7A11,FAT3,RANBP3L,BCHE,SLC12A8,WWC1,FIGN
											ToppCell Atlas	7be16e7f7b9c9dbd68933ace3b7f8f661bed41a7	Thalamus-Endothelial-ENDOTHELIAL_TIP-Dcn_1-Dcn_1_1-Dcn-Endothelial_Tip.Dcn.Nenf_(Nenf)|Thalamus / BrainAtlas - Mouse McCarroll V32	Mouse Adult Brain Overview (690k cells, 9 regions, 565 cell clusters)	7.865e-07	0.0257	1.899e-06	2.084e-05	17	114	BMP6,NNMT,COL3A1,COL4A6,COL5A1,GDF15,SLC4A11,EYA2,CCL2,ITGA11,SFRP4,POSTN,KCNJ13,LIF,LOXL1,LTBP2,LUM	Pubmed	26136502	Drug Transporter-Mediated Protection of Cancer Stem Cells From Ionophore Antibiotics.	Pubmed	0.01666	1	0.02562	0.3012	1	2	ABCB1												MicroRNA	hsa-miR-766-3p:Non-Functional MTI	Non-Functional MTI	miRTarbase	0.0002892	1	0.0007535	0.007307	12	609	ZC3H12B,WWC2,MSMO1,MID1,UGDH,MYDGF,FHL2,TRAPPC2,TNPO1,SHROOM3,TFDP2,TTLL11	ToppCell Atlas	ca187074adcc9b8bd0fa270e2ede1564c8e6c6cf	Healthy_Control-Myeloid-Mast|Healthy_Control / Condition, Lineage, Cell class and cell subclass	Bronchoalveolar Lavage (BAL) Atlas of COVID-19 Patients (Liao et al.)	0.003951	1	0.02178	0.2379	7	175	ZNF608,MTSS1,SLC12A8,DBN1,TMEM233,ATP8B2,PBX1
											ToppCell Atlas	0e1e9281de87df178ac41ed6b697b4fa09be2749	Tracheal-10x3prime_v2-Stromal-Peri/Epineurial_-NAF_endoneurial|10x3prime_v2 / Cell types per location group and 10X technology with lineage, and cell group designations	A spatial multi-omics atlas of the human lung reveals a novel immune cell survival niche	8.004e-07	0.02615	1.932e-06	2.12e-05	19	140	VGLL3,BCR,NHS,NTRK2,AKR1C2,DSEL,ANTXR1,PEAR1,SFRP4,KBTBD4,GINS2,ERAP1,GJA1,MAMDC2,TMEM150C,MLLT11,NR2F1-AS1,ZMAT3,FLRT2	Pubmed	26641849	Association Between Intercellular Adhesion Molecule-1, -2, -3 Plasma Levels and Disease Activity of Ankylosing Spondylitis in the Chinese Han Population.	Pubmed	0.01666	1	0.02562	0.3012	1	2	ICAM1												MicroRNA	mmu-miR-6360		MirDB	0.00029	1	0.0007548	0.007319	8	283	MAGI1,PDE4B,SAAL1,TSC22D2,ZNF367,SPAG9,LPP,PAM	ToppCell Atlas	294a70786260c9a2b1ba16c88819d786698609e7	5'-Adult-LymphNode-Mesenchymal-Pericytes-Contractile_pericyte_(PLN+)|Adult / Celltypes from developing, pediatric, Crohn's, & adult GI tract	Cells of the human intestinal tract mapped across space and time	0.003951	1	0.02178	0.2379	7	175	COL4A6,KCNAB1,DSTN,NTRK2,NTRK3,GRID2,CDH6
											ToppCell Atlas	5e81fa3a19d23f0e9cae3878431ca1f78dff7238	renal_medulla_nuclei-CKD+DKD_normotensive-Epithelial-Distal_tubule_epithelial_cell-kidney_distal_convoluted_tubule_epithelial_cell|CKD+DKD_normotensive / Celltypes from Cells and Nuclei per compartment and clinical group	Integrated Single-nucleus and Single-cell RNA-seq of the Adult Human Kidney	8.004e-07	0.02615	1.932e-06	2.12e-05	19	140	SHC3,NELL1,DACH1,EGF,MECOM,FMN1,SCN2A,ACTL6B,SFRP1,LINGO2,SLC8A1,NSG2,LIMCH1,SALL3,EPB41L3,GALNT17,EMX2OS,DPYSL5,KCNJ10	Pubmed	24577091	An unexpected role for a Wnt-inhibitor: Dickkopf-1 triggers a novel cancer survival mechanism through modulation of aldehyde-dehydrogenase-1 activity.	Pubmed	0.01666	1	0.02562	0.3012	1	2	ALDH1A1												MicroRNA	mmu-miR-5112		MirDB	0.00029	1	0.0007548	0.007319	8	283	EPHB2,TSC22D2,DENND2B,DCAF5,PLXNA2,IPCEF1,LPP,L3MBTL3	ToppCell Atlas	1b4cefae400bf756d09ece32d3f5c0bd4c6ad73f	kidney_cells-Hypertensive_with+without-CKD-Mesenchymal-glomerular_mesenchymal_cell-Mesangial_Cell-mesangial_typical-aged|Hypertensive_with+without-CKD / Celltypes from Cells and Nuclei per compartment and clinical group	Integrated Single-nucleus and Single-cell RNA-seq of the Adult Human Kidney	0.003951	1	0.02178	0.2379	7	175	SEMA5B,VCL,CCDC80,SLA,GATA3,EBF1,FIGN
											ToppCell Atlas	8c972ea21797ee46d6c67e91cfd2e2e2ce016248	Substantia_nigra-Endothelial-MURAL-M1(Rgs5Acta2)-M1_1|Substantia_nigra / BrainAtlas - Mouse McCarroll V32	Mouse Adult Brain Overview (690k cells, 9 regions, 565 cell clusters)	8.117e-07	0.02652	1.959e-06	2.15e-05	18	127	ACTA2,ACTG2,ANXA1,SOCS3,TENT5B,SERPINE1,NOX4,NIBAN1,PI15,MYL9,FOXL1,FOXC2,TAGLN,TGFB3,THBS1,HSPA1L,SYNC,GLB1L2	Pubmed	20110912	Higher expression patterns of the intestinal stem cell markers Musashi-1 and hairy and enhancer of split 1 and their correspondence with proliferation patterns in the mouse jejunum.	Pubmed	0.01666	1	0.02562	0.3012	1	2	HES1												MicroRNA	hsa-miR-606		MirDB	0.00029	1	0.0007548	0.007319	8	283	MYT1,ATP13A3,DMD,RAD51B,FAS,RHOQ,EGF,MAPK8	ToppCell Atlas	2dcb5145835c3872d0f92f3ece23730cf65487bd	10x_5'_v1-Neoplastic-Differentiated-like-MES-like|10x_5'_v1 / Platform, Oncotype, Lineage, Cell_class, celltype (level4), mutation group	Harmonized single-cell landscape, intercellular crosstalk and tumor architecture of glioblastoma	0.003951	1	0.02178	0.2379	7	175	ZNF608,LINC03021,RANBP3L,MYT1,GDF1,PDE11A,DUSP3
											ToppCell Atlas	6b24630978eb0772b4cd3bf59e5bc4390be47619	LPS-IL1RA-Endothelial-Epi-like-Gen_Cap|LPS-IL1RA / V2 postpublication: Rhesus Genome Updated; Treatment groups by lineage, cell_type_level1, cell_type_level2	PretermPrimateLungAtlas	8.117e-07	0.02652	1.959e-06	2.15e-05	18	127	H3C4,MYCN,NOX4,CCP110,RAB27B,CDC42EP3,FANK1,FAR2,TMEM132D,HECW1,H1-5,TM7SF2,AJUBA,TYMS,UBTF,EPS8L2,FAM83H,FZD3	Pubmed	19035475	Activation of the receptor EphB4 by its specific ligand ephrin B2 in human osteoarthritic subchondral bone osteoblasts.	Pubmed	0.01666	1	0.02562	0.3012	1	2	EFNB2												MicroRNA	hsa-miR-1263		MirDB	0.0002901	1	0.0007548	0.007319	6	152	ARHGAP24,KLHL32,CHD7,IDUA,PIGU,PPP2R2C	ToppCell Atlas	d67c77eee979ad029e7545f383326f0ff77c6e5f	facs-Brain_Non-Myeloid-Cortex-24m-Macroglial-oligodendrocyte_precursor_cell|Brain_Non-Myeloid / Brain_Non-Myeloid_Brain_Myeloid - method, tissue, subtissue, age, lineage, cell ontology and free annotation	Mouse Aging Atlas- Tabula Muris Senis	0.003951	1	0.02178	0.2379	7	175	DIPK1B,XKR4,SLC35F1,PTPRZ1,LHFPL3,CSMD1,LY6H
											ToppCell Atlas	7e5addaa844e66f8160e05858c341866a80aed23	3'-Parenchyma_lung-Epithelial-Alveolar_epithelium-type_II_pneumocyte-AT2-AT2_L.0.1.3.1|3' / 5'-vs-3', Tissue groups, Lineages, Lineage subclass, Cell_type2, Cell_subtype2_L4.5	The Integrated Human Lung Cell Atlas	8.181e-07	0.02673	1.969e-06	2.161e-05	23	196	SHC3,MTUS1,AK1,CTXND1,PCDH9,PCSK2,PARM1,EPDR1,FAM184A,VEPH1,P3H2,DRAM1,ETV5,DLC1,ALKAL2,LIMCH1,RHOBTB2,HNF1B,SYNE1,CGNL1,CADM1,ID4,AFF3	Pubmed	38577978	Validation of positional candidates Rps6ka6 and Pou3f4 for a locus associated with skeletal muscle mass variability.	Pubmed	0.01666	1	0.02562	0.3012	1	2	POU3F4												MicroRNA	hsa-miR-6836-3p		MirDB	0.0002975	1	0.0007738	0.007504	7	215	ESRRG,RMND5A,NTRK2,RNF213,CLDN1,RERE,CUX1	ToppCell Atlas	0801cccec6915aefc135262fc74580280fd51aa5	facs-Lung-Endomucin_-18m-Endothelial-Lymphatic_endothelial_cell|Lung / Lung_Trachea - method, tissue, subtissue, age, lineage, cell ontology and free annotation	Mouse Aging Atlas- Tabula Muris Senis	0.003951	1	0.02178	0.2379	7	175	PRKCZ,REEP1,BCR,GJA1,KCNN3,LAMA4,FIGN
											ToppCell Atlas	e1f763fa9c11bf5f4d80e79f70f9485724ac23fe	PBMC-Control-Myeloid-cDC|Control / Location, Disease Group, Cell group, Cell class (2021.03.09)	Integration of Multiple Sampling Location of COVID-19 Patients	8.181e-07	0.02673	1.969e-06	2.161e-05	23	196	NCKAP5,AHR,ALCAM,ATF3,MYCL,PAK1,CDKN1A,NREP,OTULINL,CPVL,EMP1,RTN1,SLC4A3,SLC8A1,GAS6,SULF2,RAB31,ID1,IL13RA1,NAV1,CCSER1,AFF3,LMO2	Pubmed	17598011	The A/T1381 polymorphism in the A1-domain of von Willebrand factor influences the affinity of von Willebrand factor for platelet glycoprotein Ibalpha.	Pubmed	0.01666	1	0.02562	0.3012	1	2	VWF												MicroRNA	hsa-miR-938		MirDB	0.0002975	1	0.0007738	0.007504	7	215	AKT3,TRIM2,KALRN,NTRK2,CHD7,DGKI,TTC17	ToppCell Atlas	442f261a3b2c4d2523f7d4089178f8c79cac2f0f	PND10-Epithelial-Epithelial_Alveolar-Epithelial_Alveolar-AT1/AT2|PND10 / Age_group by Lineage, Lineage_subclass, Cell_type, subtypes-by-prolif	Mouse_Lung_DropSeq_E16-P28	0.003951	1	0.02178	0.2379	7	175	SLC17A2,MAGI1,ALCAM,CLDN3,PARD6B,DDR1,KRT8
											ToppCell Atlas	a4fb3abf3c38928da9e8281dee8a304e8fd55eab	COVID-CD4-memory_CD4|COVID / Condition, Cell_class and T cell subcluster	COVID-19 Cerebrospinal Fluid-derived (CSF) Leukecytes	8.181e-07	0.02673	1.969e-06	2.161e-05	23	196	ANXA1,NEFL,IL32,STK17A,MDFIC,RIPOR2,SPOCK2,DPP4,LEF1,IKZF1,DENND2D,S100A6,S100A10,CYFIP2,NSG1,SLFN5,STAT4,MAST4,VIM,BCL11B,RFLNB,ISG20,SLC38A1	Pubmed	8798491	Pax-6 and alphaB-crystallin/small heat shock protein gene regulation in the murine lens. Interaction with the lens-specific regions, LSR1 and LSR2.	Pubmed	0.01666	1	0.02562	0.3012	1	2	PAX6												MicroRNA	hsa-miR-3065-3p		MirDB	0.0002978	1	0.0007742	0.007508	11	523	FAM168B,ESRRG,TMEM135,PHF21A,POM121,AP1G1,DTX4,CDCA4,COL5A3,DAAM1,MAPK8	ToppCell Atlas	584290a51f9975782a5ac8c6ad67c778d8323f8c	Dendritic_Cells-IPF_02|World / lung cells shred on cell class, cell subclass, sample id	Pathobiology of Pulmonary Fibrosis (Reyfman et al., 2019)	0.003951	1	0.02178	0.2379	7	175	ADAM8,MEF2C,S100B,PEA15,PTPRC,GNAO1,CD86
											ToppCell Atlas	e4c76e7ad68455e51fe93ce588bcec9383f8654b	PBMC_fresh-frozen-Mild-Moderate_progression_d12-25-Lymphocytic-Lymphocytic_T|Mild-Moderate_progression_d12-25 / Compartment, severity and other cell annotations on 10x 3' data (130k)	Large Scale COVID-19 Single Cell Data (Ren et al.)	8.181e-07	0.02673	1.969e-06	2.161e-05	23	196	A2M,FBXO32,ANXA1,BMAL1,PRDM1,IL32,TSHZ2,SYTL2,SPOCK2,NIBAN1,RBMS1,LEF1,S100A10,FMN1,DOCK10,CELF2,TNIK,STAT4,SYNE1,H1-3,ID2,BCL11B,MAF	Pubmed	30862819	Mycobacterium tuberculosis Rv3463 induces mycobactericidal activity in macrophages by enhancing phagolysosomal fusion and exhibits therapeutic potential.	Pubmed	0.01666	1	0.02562	0.3012	1	2	TLR4												MicroRNA	hsa-miR-3175		MirDB	0.0002979	1	0.0007742	0.007508	12	611	REEP1,MAP4,PHF21A,PRDM2,MAGI2,NFIC,KALRN,DIDO1,COL5A3,TSPAN2,RIMBP2,CPSF7	ToppCell Atlas	c44fd1cc827296de7300d4a60399bb945089a170	ICU-SEP-Myeloid-cDC2|ICU-SEP / Disease, Lineage and Cell Type	Sepsis Atlas	0.003951	1	0.02178	0.2379	7	175	CLCN4,PLEKHA5,FAM135A,MCUR1,ERC2,PARD6B,KRT8
											ToppCell Atlas	27b855c6e1ae44f16db998cf0e81bd686b9cee7e	critical-Epithelial-Ciliated|critical / Severity, Lineage and Cell class of Nasopharyngeal (NS) Samples from Patients and Controls	Upper Airway and Bronchi Atlas of COVID-19 Patients	8.181e-07	0.02673	1.969e-06	2.161e-05	23	196	FHAD1,ERICH3,RIBC2,SPATA18,DNAH6,RSPH4A,ODAD2,MNS1,FOXJ1,DYDC2,DNAI1,FANK1,CFAP44,ENKUR,MARCHF10,ARMC3,DRC1,STOX1,MDH1B,VWA3B,FRMPD2,DNAI3,PACRG	Pubmed	31693779	MiR-6838-5p suppresses cell metastasis and the EMT process in triple-negative breast cancer by targeting WNT3A to inhibit the Wnt pathway.	Pubmed	0.01666	1	0.02562	0.3012	1	2	WNT3A												MicroRNA	mmu-miR-5615-5p		MirDB	0.0002988	1	0.0007763	0.007528	10	439	TSC22D2,PFN2,DNAJC6,PHF21A,MAGI2,PSMF1,TFDP2,RHOQ,LRRN3,NLK	ToppCell Atlas	83a95d6fc2ddf3ec53f05825bbc982fb8d2ccd15	COVID-mDC1-|COVID / Condition, Cell_class and T cell subcluster	COVID-19 Cerebrospinal Fluid-derived (CSF) Leukecytes	0.003951	1	0.02178	0.2379	7	175	S100B,CLCN4,PLEKHA6,DBN1,RASGRF1,LHFPL6,CDH2
											ToppCell Atlas	1386003f5d885f0ea080934f7e05fe05f142a3d5	3'-Broncho-tracheal-Epithelial-Airway_ciliated-ciliated_columnar_cell_of_tracheobronchial_tree-Multiciliated_(non-nasal)-Multiciliated_(non-nasal)_L.0.3.3.2|3' / 5'-vs-3', Tissue groups, Lineages, Lineage subclass, Cell_type2, Cell_subtype2_L4.5	The Integrated Human Lung Cell Atlas	8.181e-07	0.02673	1.969e-06	2.161e-05	23	196	CFAP276,FHAD1,NME5,ERICH3,PROM1,MORN2,DPCD,CP,CIMAP3,RIBC2,NQO1,RSPH4A,TMC5,MNS1,DYDC2,FANK1,ENKUR,ARMC3,DRC1,PIERCE1,CFAP90,TUBA1A,PACRG	Pubmed	28560804	Wnt is necessary for mesenchymal to epithelial transition in colorectal cancer cells.	Pubmed	0.01666	1	0.02562	0.3012	1	2	FZD7												MicroRNA	mmu-miR-6904-3p		MirDB	0.0003004	1	0.00078	0.007564	6	153	ESRRG,DCAF5,DTX4,TSPAN2,CD86,RASGEF1B	ToppCell Atlas	97a58bc6ed2e8e359283d4214172c990c6e3755e	3'-Pediatric_IBD-SmallIntestine-Epithelial-neuro-epithelial-N_cells_(NTS+)|Pediatric_IBD / Celltypes from developing, pediatric, Crohn's, & adult GI tract	Cells of the human intestinal tract mapped across space and time	0.003951	1	0.02178	0.2379	7	175	SYBU,SPTBN4,PLXNA4,NEUROD1,KCNJ6,SYT5,LY6H
											ToppCell Atlas	fc67d8aad1ec4d7f98ffe44fb103e230b9b42c35	Parenchymal-NucSeq-Immune_Lymphocytic-B|NucSeq / Cell types per location group and 10X technology with lineage, and cell group designations	A spatial multi-omics atlas of the human lung reveals a novel immune cell survival niche	8.181e-07	0.02673	1.969e-06	2.161e-05	23	196	TP53INP1,KLHL14,ADAM19,PRDM1,BMP6,PDE4B,PDK1,NRXN1,PRKCB,EBF1,IKZF1,CHST15,DOCK10,SEL1L3,C3orf70,UBE2QL1,INPP5D,ISG20,VOPP1,BTG2,SSPN,IRAG2,SLC7A5	Pubmed	10753936	Receptor protein-tyrosine phosphatase RPTPmu binds to and dephosphorylates the catenin p120(ctn).	Pubmed	0.01666	1	0.02562	0.3012	1	2	PTPRM												MicroRNA	hsa-miR-501-3p:TargetScan	hsa-miR-501-3p	TargetScan	0.0003004	1	0.00078	0.007564	6	153	DLGAP2,ESRRG,ARID5B,PHOX2B,PTBP2,PPP2R2C	ToppCell Atlas	b4ff5a74ad22addbdd848dde9ba93d63a0611543	facs-Limb_Muscle-Muscle_forelimb_and_hindlimb-18m|Limb_Muscle / Tongue_Heart_Limb_Muscle_Aorta_Diaphragm - method, tissue, subtissue, age, lineage, cell ontology and free annotation	Mouse Aging Atlas- Tabula Muris Senis	0.003951	1	0.02178	0.2379	7	175	PSAP,TMTC2,DPYSL2,DSTN,DUSP3,RFC2,LMO2
											ToppCell Atlas	9b3848dd4256cd6d9a21ef6bfdbd0cb7c0030005	PBMC_fresh-frozen-Severe-critical_convalescent_d42-56-Lymphocytic-Lymphocytic_ILC-NK_cell-NK_c01-FCGR3A|Severe-critical_convalescent_d42-56 / Compartment, severity and other cell annotations on 10x 3' data (130k)	Large Scale COVID-19 Single Cell Data (Ren et al.)	8.181e-07	0.02673	1.969e-06	2.161e-05	23	196	EOMES,SLC4A4,BOK,LDB2,DHRS3,GNG2,ABCB1,PPP2R2B,BNC2,TOX,SYTL2,RAB27B,ZMAT4,DENND2D,VAV3,RHOBTB3,LINGO2,PDGFD,STAT4,SYNE1,PRSS23,TLE1,ID2	Pubmed	25964581	The prognostic role of claudins -1 and -4 in oral squamous cell carcinoma.	Pubmed	0.01666	1	0.02562	0.3012	1	2	CLDN1												MicroRNA	hsa-miR-502-3p:TargetScan	hsa-miR-502-3p	TargetScan	0.0003004	1	0.00078	0.007564	6	153	DLGAP2,ESRRG,ARID5B,PHOX2B,PTBP2,PPP2R2C	ToppCell Atlas	1973fff0d7e1a94b31f461a39b91cc7984ebd8f1	droplet-Liver-Npc-18m-Myeloid-Kupffer_cell|Liver / Large_Intestine_Pancreas_Liver - method, tissue, subtissue, age, lineage, cell ontology and free annotation	Mouse Aging Atlas- Tabula Muris Senis	0.003951	1	0.02178	0.2379	7	175	NR2F6,ITSN1,PSAP,PTPRC,ADAMDEC1,SMPDL3A,MPEG1
											ToppCell Atlas	c100967851f037b3522130a9e2a4175ad593ecbc	PBMC_fresh-frozen-Mild-Moderate_progression_d12-25-Lymphocytic-Lymphocytic_T-CD8-positive,_alpha-beta_T_cell|Mild-Moderate_progression_d12-25 / Compartment, severity and other cell annotations on 10x 3' data (130k)	Large Scale COVID-19 Single Cell Data (Ren et al.)	8.181e-07	0.02673	1.969e-06	2.161e-05	23	196	A2M,CD99,ANXA1,ENC1,BHLHE40,PRDM1,IL32,CFL1,PPP2R2B,SH3BGRL3,SYTL2,TSPAN2,S100A6,S100A10,FLNA,PDGFD,TNIK,GAPDH,STAT4,SYNE1,H1-3,ID2,MAF	Pubmed	29628305	miR-223-3p Inhibits Human Osteosarcoma Metastasis and Progression by Directly Targeting CDH6.	Pubmed	0.01666	1	0.02562	0.3012	1	2	CDH6												MicroRNA	hsa-miR-4662b:Functional MTI (Weak)	Functional MTI (Weak)	miRTarbase	0.0003031	1	0.0007855	0.007617	5	99	SCRN1,ARID5B,TNPO1,LPP,PDE7B	ToppCell Atlas	98cb577df466700e72d1bbc6689205ccf2e7fcba	LPS-antiTNF-Lymphocytic_NKT-iNKT/MAIT-iNKT-MAIT|LPS-antiTNF / V2 postpublication: Rhesus Genome Updated; Treatment groups by lineage, cell_type_level1, cell_type_level2	PretermPrimateLungAtlas	0.003951	1	0.02178	0.2379	7	175	CHN2,PREX1,DOCK10,SSBP4,GATA3,PTPRC,STK39
											ToppCell Atlas	614a07334707eafe238d5cb7b080a3ca796a1920	Parenchymal-10x5prime-Stromal-Fibroblastic-Fibro_immune_recruiting|10x5prime / Cell types per location group and 10X technology with lineage, and cell group designations	A spatial multi-omics atlas of the human lung reveals a novel immune cell survival niche	8.181e-07	0.02673	1.969e-06	2.161e-05	23	196	TMEM200A,ZSWIM5,CCDC80,PCDHGB4,SEMA5A,PBX1,PFN2,COL3A1,NCR3LG1,ARNT2,PI15,SFRP2,UBD,CACNG4,TMSB15A,PCDHB15,NR2F1,NR2F2,GXYLT2,VCAM1,OLFML3,LOXL1,LUM	Pubmed	25254322	Platelet count mediates the contribution of a genetic variant in LRRC16A to ARDS risk.	Pubmed	0.01666	1	0.02562	0.3012	1	2	CARMIL1												MicroRNA	hsa-miR-635:PITA	hsa-miR-635:PITA_TOP	PITA	0.0003031	1	0.0007855	0.007617	5	99	LRAT,DCAF5,GABBR2,LRP6,NLK	ToppCell Atlas	1d1cdbf3221b03e24eae38afd57cbd6736b37a53	facs-Brain_Non-Myeloid-Cortex-24m-Macroglial-Oligodendrocyte_progenitor_cell|Brain_Non-Myeloid / Brain_Non-Myeloid_Brain_Myeloid - method, tissue, subtissue, age, lineage, cell ontology and free annotation	Mouse Aging Atlas- Tabula Muris Senis	0.003951	1	0.02178	0.2379	7	175	DIPK1B,XKR4,SLC35F1,PTPRZ1,LHFPL3,CSMD1,LY6H
											ToppCell Atlas	6d02a4c5c19be7e036150cf945585cf5a773bc87	COVID-mDC2-|COVID / Condition, Cell_class and T cell subcluster	COVID-19 Cerebrospinal Fluid-derived (CSF) Leukecytes	8.181e-07	0.02673	1.969e-06	2.161e-05	23	196	BCL11A,ALCAM,MYCL,PAK1,NREP,OTULINL,CPVL,PARM1,MAP3K8,MACROH2A1,ST18,RTN1,VAV3,ITPRIPL2,VASH1,SLC8A1,FILIP1L,IL13RA1,TUBA1A,NAV1,CCSER1,AFF3,LMO2	Pubmed	37249337	NQO1/CPT1A promotes the progression of pancreatic adenocarcinoma via fatty acid oxidation.	Pubmed	0.01666	1	0.02562	0.3012	1	2	NQO1												MicroRNA	hsa-miR-4426:Functional MTI (Weak)	Functional MTI (Weak)	miRTarbase	0.0003031	1	0.0007855	0.007617	5	99	SCRN1,ARID5B,TNPO1,LPP,PDE7B	ToppCell Atlas	19eda8b5d39dc93d79737ebdbeeba5ec0cb23c51	PND07-Epithelial-Epithelial_Airway-Neurosecretory|PND07 / Age_group by Lineage, Lineage_subclass, Cell_type, subtypes-by-prolif	Mouse_Lung_DropSeq_E16-P28	0.003951	1	0.02178	0.2379	7	175	CNPY1,PLXNA1,PRKCZ,NRSN1,MYT1,RESP18,LY6H
											ToppCell Atlas	d376168e15ec1cf618723259966c76be3698b9b0	PBMC-Control-Myeloid-cDC|Control / Location, Disease Group, Cell group, Cell class and sub_cluster (2021.03.01)	Integration of Multiple Sampling Location of COVID-19 Patients	8.181e-07	0.02673	1.969e-06	2.161e-05	23	196	NCKAP5,AHR,ALCAM,ATF3,MYCL,PAK1,CDKN1A,NREP,OTULINL,CPVL,EMP1,RTN1,SLC4A3,SLC8A1,GAS6,SULF2,RAB31,ID1,IL13RA1,NAV1,CCSER1,AFF3,LMO2	Pubmed	11283256	Intermolecular and intramolecular interactions regulate catalytic activity of myotonic dystrophy kinase-related Cdc42-binding kinase alpha.	Pubmed	0.01666	1	0.02562	0.3012	1	2	MYL9												MicroRNA	hsa-miR-4647:Functional MTI (Weak)	Functional MTI (Weak)	miRTarbase	0.0003031	1	0.0007855	0.007617	5	99	SCRN1,ARID5B,TNPO1,LPP,PDE7B	ToppCell Atlas	f24b664b9056b5976bf2222e8013f15c09e049ad	facs-Large_Intestine-Distal-18m-Epithelial-Brush_cell_of_epithelium_proper_of_large_intestine|Large_Intestine / Large_Intestine_Pancreas_Liver - method, tissue, subtissue, age, lineage, cell ontology and free annotation	Mouse Aging Atlas- Tabula Muris Senis	0.003951	1	0.02178	0.2379	7	175	HIVEP2,NEBL,PEA15,ADGRB3,PTPRC,PTPN18,DGKI
											ToppCell Atlas	64c2abc0087bf2ae547932377f3662e3be1cc63e	3'-Broncho-tracheal-Immune_Myeloid-Myeloid_macrophage-elicited_macrophage-Monocyte-derived_macrophage|3' / 5'-vs-3', Tissue groups, Lineages, Lineage subclass, Cell_type2, Cell_subtype2_L4.5	The Integrated Human Lung Cell Atlas	8.181e-07	0.02673	1.969e-06	2.161e-05	23	196	SNN,FNIP2,BCAT1,CD44,PDE4B,TMEM158,ST18,NCR3LG1,MAFB,CYB5D1,HS3ST3B1,GASK1B,ACSL1,FOSL2,ZBTB1,KBTBD8,EPB41L3,MALT1,THBS1,MIR22HG,CYRIA,SLC7A5,MARCKS	Pubmed	26366828	The expression of ADAMTS13 in human microvascular endothelial cells.	Pubmed	0.01666	1	0.02562	0.3012	1	2	VWF												MicroRNA	mmu-miR-208b-3p		MirDB	0.0003031	1	0.0007855	0.007617	5	99	REEP1,SLC39A3,CELF1,LRP6,NLK	ToppCell Atlas	e99e145a152f534b75267ec492a252a0b814b4f8	10x_3'_v2v3-Neoplastic-Differentiated-like-MES-like-MES-like_hypoxia/MHC-B|10x_3'_v2v3 / Platform, Oncotype, Lineage, Cell_class, celltype (level4), mutation group	Harmonized single-cell landscape, intercellular crosstalk and tumor architecture of glioblastoma	0.003951	1	0.02178	0.2379	7	175	ZNF608,SYBU,KIF1B,DST,PTPRZ1,KCNN3,LHFPL3
											ToppCell Atlas	1b7928f4eee94d4bb6ea410bab68a471dba12979	COVID-19-lung-Macrophage_metabolically_active|COVID-19 / Disease (COVID-19 only), tissue and cell type	COVID-19 Autopsy Atlas (Lung, Liver, Kidney, Heart)	8.181e-07	0.02673	1.969e-06	2.161e-05	23	196	ALCAM,MPP1,PDE4B,RBM47,PLTP,MAP3K8,OLFML2B,MACROH2A1,DHFR,MAFB,ACSL1,FMN1,DOCK10,SLC1A3,SLC8A1,RGL1,RAB31,UBASH3B,MFSD1,IDH1,CYRIA,KCNMA1,DOCK8	Pubmed	35022570	YB-1 is a positive regulator of KLF5 transcription factor in basal-like breast cancer.	Pubmed	0.01666	1	0.02562	0.3012	1	2	KLF5												MicroRNA	hsa-miR-7850-5p:Functional MTI (Weak)	Functional MTI (Weak)	miRTarbase	0.0003031	1	0.0007855	0.007617	5	99	WWC2,CMKLR1,DTHD1,KRT8,SLC16A1	ToppCell Atlas	4655d3daa95e8ffa7d5ee4180de06b2fec361bfb	droplet-Lung-21m-Hematologic-myeloid-myeloid_dendritic_cell-dendritic_type_2|21m / method, tissue, age, lineage, sublineage, cell ontologies, cell type and subtype	Mouse Aging Atlas- Tabula Muris Senis (Lung and Trachea)	0.003951	1	0.02178	0.2379	7	175	ADAM8,GRIFIN,ALCAM,GPR82,DBN1,MPEG1,CD86
											ToppCell Atlas	3e78e307c9c991c1aadc85c61d401431cf75eaec	PBMC_fresh-frozen-Mild-Moderate_convalescent_d36-51-Lymphocytic-Lymphocytic_ILC|Mild-Moderate_convalescent_d36-51 / Compartment, severity and other cell annotations on 10x 3' data (130k)	Large Scale COVID-19 Single Cell Data (Ren et al.)	8.181e-07	0.02673	1.969e-06	2.161e-05	23	196	MBP,EOMES,LDB2,DHRS3,GNG2,ABCB1,PPP2R2B,BNC2,TOX,SYTL2,RAB27B,ZMAT4,DENND2D,VAV3,FLNA,RHOBTB3,LINGO2,PDGFD,STAT4,SYNE1,PRSS23,TLE1,ID2	Pubmed	25498844	Relationship between ADAMTS13 activity, von Willebrand factor antigen levels and platelet function in the early and late phases after TIA or ischaemic stroke.	Pubmed	0.01666	1	0.02562	0.3012	1	2	VWF												MicroRNA	hsa-miR-1272		MirDB	0.000304	1	0.000787	0.007632	8	285	DCAF5,ADAMDEC1,MID1,KALRN,CAPZA2,AMBRA1,RALGAPA2,CEP135	ToppCell Atlas	27a8c6e398638ccdee90c44e2ca6f59acc206cbc	facs-Limb_Muscle-Muscle_forelimb_and_hindlimb|Limb_Muscle / Tongue_Heart_Limb_Muscle_Aorta_Diaphragm - method, tissue, subtissue, age, lineage, cell ontology and free annotation	Mouse Aging Atlas- Tabula Muris Senis	0.003951	1	0.02178	0.2379	7	175	PSAP,TMTC2,DPYSL2,DSTN,DUSP3,RFC2,LMO2
											ToppCell Atlas	5267acead12207f238d9afa3eef8ac1168b47082	(2)_NK/T-(231)_CD4+/CD45RO+_Memory_T_cell|(2)_NK/T / immune cells in Peripheral Blood (logTPM normalization)	Human Blood Atlas	8.181e-07	0.02673	1.969e-06	2.161e-05	23	196	MAP3K1,CD99,TAGLN2,ANXA1,ANXA2,FAS,ADAM19,SOCS3,CD44,IL32,PKM,PLK3,MDFIC,SH3BGRL3,SPOCK2,PVT1,S100A10,S100A11,ARID5B,PAG1,GAPDH,VIM,MAF	Pubmed	16358960	Concentration of interferon-inducible T cell chemoattractant and monocyte chemotactic protein-1 in serum and cerebrospinal fluid of patients with Lyme borreliosis.	Pubmed	0.01666	1	0.02562	0.3012	1	2	CCL2												MicroRNA	mmu-miR-693-5p		MirDB	0.000304	1	0.000787	0.007632	8	285	PAQR5,PTGR2,PITPNC1,VOPP1,NSF,CEP135,PAK3,ARHGEF26	ToppCell Atlas	e6aa2b8ca9235a7291ee41d976b886fec185835d	Thalamus-Endothelial-ENDOTHELIAL_TIP-Dcn_1-Dcn_1_1-Endothelial_Tip.Dcn_(Dcn)-|Thalamus / BrainAtlas - Mouse McCarroll V32	Mouse Adult Brain Overview (690k cells, 9 regions, 565 cell clusters)	0.00399	1	0.02199	0.2402	5	92	COL22A1,ADAM8,MID1,COL4A6,RANBP3L
											ToppCell Atlas	6028b790abba9bad1d5373bab13eb24855988f48	distal-3-Hematologic-Plasmacytoid_Dendritic|3 / Location, Lineage, Cell class (ontology) and Donor from 10X sequencing (macrophage renamed)	Human Lung Cell Atlas (HLCA)	8.181e-07	0.02673	1.969e-06	2.161e-05	23	196	NAT8L,BCL11A,H4C6,MYBL2,MYCL,ADAM19,CDK5R1,KCNK10,ABTB2,PLXNA4,PRKCB,RASSF2,SCRN1,KIF26B,CLN8,SMPD3,SLC4A3,RASD1,KIRREL3,SULF2,MPEG1,LAMP5,SLC7A5	Pubmed	22531683	Immunoexpression of claudin-1 and Nm23-H1 in metastatic and nonmetastatic lower lip squamous-cell carcinoma.	Pubmed	0.01666	1	0.02562	0.3012	1	2	CLDN1												MicroRNA	mmu-miR-1197-3p		MirDB	0.000304	1	0.000787	0.007632	8	285	URI1,DNAJC6,RASGEF1B,RIMBP2,MTURN,RERE,RAPGEF2,MAPK8	ToppCell Atlas	bbaf5a131f860198840e34843b7c841bcc98d9c4	Thalamus-Endothelial-ENDOTHELIAL_TIP-Dcn_1-Dcn_1_1-Endothelial_Tip.Dcn_(Dcn)|Thalamus / BrainAtlas - Mouse McCarroll V32	Mouse Adult Brain Overview (690k cells, 9 regions, 565 cell clusters)	0.00399	1	0.02199	0.2402	5	92	COL22A1,ADAM8,MID1,COL4A6,RANBP3L
											ToppCell Atlas	c17bb7b3992bfec194bfa310f201a5c64b35868e	distal-Hematologic-EREG+_Dendritic-2|distal / Location, Lineage, Cell class (ontology) and Donor from 10X sequencing (macrophage renamed)	Human Lung Cell Atlas (HLCA)	8.181e-07	0.02673	1.969e-06	2.161e-05	23	196	ADAM19,BCAT1,MIR4435-2HG,SYT6,CDKN1A,PDE4B,CHRNB2,QPCT,CPVL,TMEM158,RASSF2,MAFB,HBEGF,CYTOR,ACSL1,DOCK10,MALT1,RAB31,MPEG1,CORO1A,THBS1,IL1RAP,SLC7A5	Pubmed	27028544	Association of EPHB1 rs11918092 and EFNB2 rs9520087 with psychopathological symptoms of schizophrenia in Chinese Zhuang and Han populations.	Pubmed	0.01666	1	0.02562	0.3012	1	2	EFNB2												MicroRNA	hsa-miR-759		MirDB	0.000304	1	0.000787	0.007632	8	285	LRAT,TMEM135,VOPP1,AKT3,NTRK2,RNF213,CHD7,GABBR2	ToppCell Atlas	4b372483bc106aecc7b96a09131e1695e54e7dc4	mild_COVID-19-B_cell|mild_COVID-19 / disease group, cell group and cell class (v2)	PBMC Atlas of COVID-19 and Influenza Patients (Lee et al.)	0.004023	1	0.02216	0.2421	6	132	CDK14,GLI3,DTX4,MYO18B,RASGRF1,EBF1
											ToppCell Atlas	1d170422a9eb5e477ce837f9da1c7db95ee5da1c	PBMC_fresh-frozen-Severe-critical_convalescent_d42-56-Myeloid-Monocytic-Classical_Monocyte-Mono_c1-CD14-CCL3|Severe-critical_convalescent_d42-56 / Compartment, severity and other cell annotations on 10x 3' data (130k)	Large Scale COVID-19 Single Cell Data (Ren et al.)	8.181e-07	0.02673	1.969e-06	2.161e-05	23	196	AHR,ALDH1A1,GAS7,PDE4B,PGD,QPCT,CPVL,PLK3,CREB5,PTX3,MAFB,DUSP6,TRIB1,GASK1B,ACSL1,RAB31,MPEG1,TLR4,ICAM1,IL13RA1,LGALS3,LMO2,MARCKS	Pubmed	9849958	Characterization of two LGR genes homologous to gonadotropin and thyrotropin receptors with extracellular leucine-rich repeats and a G protein-coupled, seven-transmembrane region.	Pubmed	0.01666	1	0.02562	0.3012	1	2	LGR5												MicroRNA	mmu-miR-871-5p		MirDB	0.0003041	1	0.0007872	0.007633	10	440	CDK8,MAGI1,FAM168B,SIPA1L2,ROCK2,SPAG9,TSPAN2,LPP,RIMOC1,PLCE1	ToppCell Atlas	4e37400ae7375e6986f060234c373194603346f8	normal_Pleural_Fluid-B_lymphocytes-Plasma_cells|normal_Pleural_Fluid / Location, Cell class and cell subclass	Human Metastatic Lung Adenocarcinoma (Nayoung Kim et al)	0.004023	1	0.02216	0.2421	6	132	ALCAM,PIERCE2,FAM169A,KCNN3,MAFK,EDA
											ToppCell Atlas	313d66313d7c93d9ae4c8b790262ba7a85b34fe4	droplet-Thymus-nan-21m|Thymus / Spleen_Marrow_Thymus - method, tissue, subtissue, age, lineage, cell ontology and free annotation	Mouse Aging Atlas- Tabula Muris Senis	8.181e-07	0.02673	1.969e-06	2.161e-05	23	196	ANXA2,FAS,PHPT1,UHRF1,PDLIM1,PKM,CSRP1,TOX,PSMA6,DUT,E2F2,MNS1,EMB,NSG2,GAPDH,ACOT7,HNRNPAB,TUBB2A,TYMS,U2AF1,BCL11B,BTG2,TUBA1A	Pubmed	16633066	Expression pattern of osteopontin in endometrial carcinoma: correlation with expression of the adhesion molecule CEACAM1.	Pubmed	0.01666	1	0.02562	0.3012	1	2	SPP1												MicroRNA	hsa-miR-199a-5p:mirSVR_highEffct	hsa-miR-199a-5p:mirSVR_conserved_highEffect-0.5	MicroRNA.org	0.000306	1	0.0007913	0.007673	14	799	AHI1-DT,CHN2,KLHL32,MAGI2,PTPRC,AP1G1,SIPA1L2,NSMAF,FAM149A,APOC1,RHOQ,EGF,SERPINA5,NLK	ToppCell Atlas	d2bbf13d21fb7582d7e5f90cd61a4ebe1cfccd66	Thalamus-Neuronal-Excitatory|Thalamus / BrainAtlas - Mouse McCarroll V32	Mouse Adult Brain Overview (690k cells, 9 regions, 565 cell clusters)	0.004075	1	0.02235	0.2441	7	176	ERC2,NRG3,NDRG4,NEUROD1,THSD7A,FBXL16,MTURN
											ToppCell Atlas	5905f0e3061a6b98b7a33d64c782c3dda2cd51ef	Brain_organoid-organoid_Paulsen_bioRxiv-3.5_mon-Proliferating-Cycling_Progenitors|3.5_mon / Sample Type, Dataset, Time_group, and Cell type.	Integration of Four Brain Organoid Datasets and One Fetal Brain Dataset	8.181e-07	0.02673	1.969e-06	2.161e-05	23	196	FZD8,TAGLN2,ANXA1,VAT1L,MYBL2,E2F7,MOXD1,HTRA1,DACH1,DHFR,EDNRB,SALL1,SFRP2,HSDL2,SLC1A3,MEGF10,SOX3,GLI3,H1-5,TYMS,ITGA2,ITGB8,CDH20	Pubmed	31262977	EPHA3 enhances macrophage autophagy and apoptosis by disrupting the mTOR signaling pathway in mice with endometriosis.	Pubmed	0.01666	1	0.02562	0.3012	1	2	EPHA3												MicroRNA	mmu-miR-187-5p		MirDB	0.000306	1	0.0007913	0.007673	7	216	URI1,PRDM2,UBA1,DPYSL2,ERI1,MAPK8,PDE7B	ToppCell Atlas	9bc87cd5cda2372e1bce94c9dfd408eb1dfd8d0c	renal_cortex_nuclei-CKD+DKD_normotensive-Mesenchymal-Myocytic_interstitial_cell-Myofibroblast-|CKD+DKD_normotensive / Celltypes from Cells and Nuclei per compartment and clinical group	Integrated Single-nucleus and Single-cell RNA-seq of the Adult Human Kidney	0.004075	1	0.02235	0.2441	7	176	THSD4,SYN3,TRPC4,CCDC80,CORIN,PTPRZ1,LHFPL6
											ToppCell Atlas	453c809494ceffa2a28af283c4b5a4924fcf160f	NS-critical-LOC-Epithelial-Squamous|LOC / Location, Severity, dps_group, Lineage and Cell class of Upper airway (combined)	Upper Airway and Bronchi Atlas of COVID-19 Patients	8.181e-07	0.02673	1.969e-06	2.161e-05	23	196	MTUS1,FBXO32,ANXA1,ANXA11,RND3,LYNX1,TENT5B,CDKN2B,TP53INP2,EMP1,F3,S100A10,PHLDA1,ABLIM3,KAZN,SPINK5,TRIM2,H1-2,TSPAN6,HPGD,ZNF185,ITGA2,ITGB8	Pubmed	37372371	The Distribution of the Genotypes of ABCB1 and CES1 Polymorphisms in Kazakhstani Patients with Atrial Fibrillation Treated with DOAC.	Pubmed	0.01666	1	0.02562	0.3012	1	2	ABCB1												MicroRNA	hsa-miR-4698:Functional MTI (Weak)	Functional MTI (Weak)	miRTarbase	0.000306	1	0.0007913	0.007673	7	216	PDE1A,TAB2,LSM3,CELF1,PAK2,PAK3,FBXW7	ToppCell Atlas	ad05dd934f4ac2e656b3455de091f4c8772de6c8	PBMC-Control-Lymphocyte-B-B_cell-B_naive-B_naive-1|Control / Location, Disease Group, Cell group, Cell class and sub_cluster (2021.03.01)	Integration of Multiple Sampling Location of COVID-19 Patients	0.004075	1	0.02235	0.2441	7	176	LINC00494,MEF2C,CLCN4,ZNF608,OSBPL10,DTX4,EBF1
											ToppCell Atlas	05b437af66cb43ba098ea93a02dc2f7430bf8c1b	10x3'2.3-week_12-13-Hematopoietic|week_12-13 / cell types per 3 fetal stages;per 3',per 5'	Blood and immune development in human fetal bone marrow	8.181e-07	0.02673	1.969e-06	2.161e-05	23	196	MEIS1,ANK1,STXBP6,B3GALNT1,MYH10,PRICKLE1,MTURN,PBX1,PDE3A,CNRIP1,FAM210B,DNAJC6,RAB27B,DLC1,SOX6,ST8SIA1,SLC2A1,MMRN1,ACKR1,TNIK,TIMP3,UROS,LMO2	Pubmed	17588655	Cell type-specific expression and function of toll-like receptors 2 and 4 in human placenta: implications in fetal infection.	Pubmed	0.01666	1	0.02562	0.3012	1	2	TLR4												MicroRNA	hsa-miR-3921		MirDB	0.0003096	1	0.0008004	0.007762	10	441	EPHB2,SDF2,NSF,COL5A3,ZNF322,SLC5A5,TTC17,MAPK8,CCDC24,NLK	ToppCell Atlas	29cda51a99100ddd2928cadc92da40f001d7e1f4	facs-Marrow-B-cells-3m-Lymphocytic-early_pro_B_cell|Marrow / Spleen_Marrow_Thymus - method, tissue, subtissue, age, lineage, cell ontology and free annotation	Mouse Aging Atlas- Tabula Muris Senis	0.004075	1	0.02235	0.2441	7	176	NYX,APBB1,TTLL11,MTSS1,BCR,EBF1,TMEM132E
											ToppCell Atlas	ce3709adbde7559b40c964888935914f66003247	PCW_10-12-Hematologic_Myeloid-Hem_Myeloid_monocytic-im_myeloid_progenitor1_(6)|PCW_10-12 / Celltypes from embryonic and fetal-stage human lung	A topographic atlas defines developmental origins of cell heterogeneity in the human embryonic lung	8.181e-07	0.02673	1.969e-06	2.161e-05	23	196	MBP,PPM1L,PRDM1,CA8,CD70,OTULINL,RBM47,CPVL,OSBPL3,MCTP1,IKZF1,RTN1,FMN1,EMB,TENT5A,KBTBD8,GLIPR1,MPEG1,CORO1A,STON2,INPP5D,DOCK8,IRAG2	Pubmed	15334673	Lymphatic metastasis and nm23H1 genetic instability in Chinese colon cancer patients.	Pubmed	0.01666	1	0.02562	0.3012	1	2	ICAM1												MicroRNA	mmu-miR-6932-3p		MirDB	0.0003102	1	0.000801	0.007767	9	361	MAGI1,FAM168B,PHLPP1,HERC2,PLXNA2,PSMF1,SLA,PAK3,CPSF7	ToppCell Atlas	77516048aefbe1f48e825052756df0c310c1c486	E16.5-Endothelial-Endothelial_blood-vessel-Macrovascular_EC-AEC|E16.5 / Age_group by Lineage, Lineage_subclass, Cell_type, subtypes-by-prolif	Mouse_Lung_DropSeq_E16-P28	0.004075	1	0.02235	0.2441	7	176	PDE4B,ESRRG,GATA3,DBN1,ATP13A3,THSD7A,LMO2
											ToppCell Atlas	c2bbb48c4aa979b03cb6f4ce9f351f492977c992	3'-Broncho-tracheal-Immune_Myeloid-Myeloid_macrophage-elicited_macrophage|3' / 5'-vs-3', Tissue groups, Lineages, Lineage subclass, Cell_type2, Cell_subtype2_L4.5	The Integrated Human Lung Cell Atlas	8.181e-07	0.02673	1.969e-06	2.161e-05	23	196	SNN,FNIP2,BCAT1,CD44,PDE4B,TMEM158,ST18,NCR3LG1,MAFB,CYB5D1,HS3ST3B1,GASK1B,ACSL1,FOSL2,ZBTB1,KBTBD8,EPB41L3,MALT1,THBS1,MIR22HG,CYRIA,SLC7A5,MARCKS	Pubmed	24386388	The stem cell-expressed receptor Lgr5 possesses canonical and functionally active molecular determinants critical to Œ≤-arrestin-2 recruitment.	Pubmed	0.01666	1	0.02562	0.3012	1	2	LGR5												MicroRNA	hsa-miR-323a-3p:TargetScan	hsa-miR-323a-3p	TargetScan	0.0003102	1	0.000801	0.007767	9	361	GABRP,PDE4B,FAM168B,DNAJC6,ATP13A3,ROCK2,KALRN,GABBR2,NLK	ToppCell Atlas	0c5916d63e1ada09105e46d2429b75129b7329ec	Control-Myeloid-Mast|Myeloid / Disease state, Lineage and Cell class	Resident Cell Populations in IPF and COPD	0.004075	1	0.02235	0.2441	7	176	CHN2,PRELID2,ST8SIA1,PDE7B,GSE1,TMEM233,PBX1
											ToppCell Atlas	bb13926bb664be917017edb0ce7f184abe31744b	COVID-mDC2|COVID / Condition, Cell_class and T cell subcluster	COVID-19 Cerebrospinal Fluid-derived (CSF) Leukecytes	8.181e-07	0.02673	1.969e-06	2.161e-05	23	196	BCL11A,ALCAM,MYCL,PAK1,NREP,OTULINL,CPVL,PARM1,MAP3K8,MACROH2A1,ST18,RTN1,VAV3,ITPRIPL2,VASH1,SLC8A1,FILIP1L,IL13RA1,TUBA1A,NAV1,CCSER1,AFF3,LMO2	Pubmed	37935566	Cytoplasmic-delivery of polyinosine-polycytidylic acid inhibits pancreatic cancer progression increasing survival by activating Stat1-CCL2-mediated immunity.	Pubmed	0.01666	1	0.02562	0.3012	1	2	CCL2												MicroRNA	mmu-miR-763		MirDB	0.0003102	1	0.000801	0.007767	9	361	EPHB2,URI1,PHF21A,CLDN1,IPCEF1,RASGEF1B,RAPGEF2,MAPK8,PDE7B	ToppCell Atlas	f7d8eb90489a6d22240179abeb0aa16ac24615d3	droplet-Marrow-nan-21m-Myeloid-granulocyte|Marrow / Spleen_Marrow_Thymus - method, tissue, subtissue, age, lineage, cell ontology and free annotation	Mouse Aging Atlas- Tabula Muris Senis	0.004075	1	0.02235	0.2441	7	176	NR2F6,ADAM8,SLC7A11,MSRA,STK39,DSTN,PBX1
											ToppCell Atlas	78b28b263deaa43590b38597186222c6447ad25f	PBMC_fresh-frozen-Mild-Moderate_convalescent_d36-51-Lymphocytic-Lymphocytic_ILC-NK_cell|Mild-Moderate_convalescent_d36-51 / Compartment, severity and other cell annotations on 10x 3' data (130k)	Large Scale COVID-19 Single Cell Data (Ren et al.)	8.181e-07	0.02673	1.969e-06	2.161e-05	23	196	MBP,EOMES,LDB2,DHRS3,GNG2,ABCB1,PPP2R2B,BNC2,TOX,SYTL2,RAB27B,ZMAT4,DENND2D,VAV3,FLNA,RHOBTB3,LINGO2,PDGFD,STAT4,SYNE1,PRSS23,TLE1,ID2	Pubmed	16574244	Sexual dimorphism in expression of receptors for bacterial lipopolysaccharides in murine macrophages: a possible mechanism for gender-based differences in endotoxic shock susceptibility.	Pubmed	0.01666	1	0.02562	0.3012	1	2	TLR4												MicroRNA	hsa-miR-623		MirDB	0.0003102	1	0.000801	0.007767	9	361	EPHB2,ESRRG,AP2A2,PSMF1,COBLL1,WWTR1,SEPSECS,POLD3,CUX1	ToppCell Atlas	3c78dee7e1111a579fde6d401b9ecb4d5b8e782f	3'-GW_trimst-2-LargeIntestine-Neuronal-neurons_B|GW_trimst-2 / Celltypes from developing, pediatric, Crohn's, & adult GI tract	Cells of the human intestinal tract mapped across space and time	0.004075	1	0.02235	0.2441	7	176	SYN3,APC2,NRSN1,ANKS1B,SYT5,GRID2,FBXL16
											ToppCell Atlas	553c22c7d48f3b4f6f2b2f10d6e668c5ebb09e8c	PBMC-Control-Myeloid-cDC-cDC|Control / Location, Disease Group, Cell group, Cell class and sub_cluster (2021.03.01)	Integration of Multiple Sampling Location of COVID-19 Patients	8.181e-07	0.02673	1.969e-06	2.161e-05	23	196	NCKAP5,AHR,ALCAM,ATF3,MYCL,PAK1,CDKN1A,NREP,OTULINL,CPVL,EMP1,RTN1,SLC4A3,SLC8A1,GAS6,SULF2,RAB31,ID1,IL13RA1,NAV1,CCSER1,AFF3,LMO2	Pubmed	17971499	Attenuated translocation of group IVa phospholipase A2 and up-regulated annexin-1 synthesis by glucocorticoid blocks beta 2-integrin adhesion in neutrophils.	Pubmed	0.01666	1	0.02562	0.3012	1	2	ANXA1												MicroRNA	mmu-miR-3100-5p		MirDB	0.0003112	1	0.0008033	0.00779	8	286	ZNF385B,DENND2B,NFIC,SHROOM3,TFDP2,CLIP4,LIMCH1,DAAM1	ToppCell Atlas	ed7ba2a3af3b060dec98b60f09f96000a67f7e63	primary_auditory_cortex_(A1C)-Neuronal-Glutamatergic_Excit-Glut_E_(THEMIS)-Glut_IT_L5/L6_Car3_THEMIS-Exc_L5-6_THEMIS_GPR21|primary_auditory_cortex_(A1C) / Sample groups (6 Anatomical region groups), with 5 level hierarchy of cell types	Human Adult Multiple Cortical Areas SMART-seq	0.004075	1	0.02235	0.2441	7	176	TRPC4,CHN2,ITGB8,PTPRQ,TMPRSS7,RGS12,CDH6
											ToppCell Atlas	97324c9e93f833e1f218e81fb53066d44c6892df	3'-Pediatric_IBD-SmallIntestine-Epithelial-epithelial_progenitor_cell-Stem_cells|Pediatric_IBD / Celltypes from developing, pediatric, Crohn's, & adult GI tract	Cells of the human intestinal tract mapped across space and time	8.181e-07	0.02673	1.969e-06	2.161e-05	23	196	ALDH1A1,LGR5,STXBP6,PROM1,KLF5,CDK6,GDF15,PTPRO,PXMP2,ETV4,MECOM,SEMA3C,SLC12A2,GINS2,SMOC2,TSPAN6,DDAH1,IGFBP2,MARCKSL1,KRT8,KRT18,MAL2,SLC44A3	Pubmed	34551640	Tamoxifen administration induces histopathologic changes within the lungs of Cre-recombinase-negative mice: A case report.	Pubmed	0.01666	1	0.02562	0.3012	1	2	MAP3K8												MicroRNA	hsa-miR-3130-5p:mirSVR_highEffct	hsa-miR-3130-5p:mirSVR_nonconserved_highEffect-0.5	MicroRNA.org	0.0003125	1	0.0008066	0.007822	11	526	TMEM135,TAB2,ZNF385B,GPM6B,PMPCB,NSF,DNAJB6,SPAG9,FAS,CELF1,DGKI	ToppCell Atlas	ac3dc44755280e36c0947b6de3cd639dc17de8b6	facs-Brain_Non-Myeloid-Cortex-24m-Macroglial-astrocyte|Brain_Non-Myeloid / Brain_Non-Myeloid_Brain_Myeloid - method, tissue, subtissue, age, lineage, cell ontology and free annotation	Mouse Aging Atlas- Tabula Muris Senis	0.004075	1	0.02235	0.2441	7	176	SLC7A11,POU3F4,RANBP3L,SLC4A4,GJA1,PTPRZ1,NTRK2
											ToppCell Atlas	37a5f9f3988778655580bd0383811bb4930c1551	Smart-start-Cell-Wel_seq-Non-neoplastic-Glial-Neuronal-Oligodendrocyte-Oligodendrocyte-E|Smart-start-Cell-Wel_seq / Platform, Oncotype, Lineage, Cell_class, celltype (level4), mutation group	Harmonized single-cell landscape, intercellular crosstalk and tumor architecture of glioblastoma	8.181e-07	0.02673	1.969e-06	2.161e-05	23	196	MBP,MTUS1,APLP1,BOK,CBR1,PAX7,PDE1A,CYP7B1,CSRP1,ST18,DNAJC6,NTM,QDPR,AMER2,FGFR2,LIMCH1,ENDOD1,NKAIN2,CNTN2,TRIM2,GRM3,SGMS2,HSPA2	Pubmed	20575108	Application of champedak mannose-binding lectin in the glycoproteomic profiling of serum samples unmasks reduced expression of alpha-2 macroglobulin and complement factor B in patients with nasopharyngeal carcinoma.	Pubmed	0.01666	1	0.02562	0.3012	1	2	A2M												MicroRNA	hsa-miR-4270:Functional MTI (Weak)	Functional MTI (Weak)	miRTarbase	0.0003146	1	0.0008115	0.00787	7	217	PHF21A,NFIC,DTHD1,BCL2L13,PLXNA2,VCL,IPCEF1	ToppCell Atlas	76fdf211bce101e83a27d822cb399487bd107027	3'-Distal_airway-Immune_Myeloid-Myeloid_macrophage-alveolar_macrophage-Alveolar_macrophages-Alveolar_macrophages_L.1.0.3.1|3' / 5'-vs-3', Tissue groups, Lineages, Lineage subclass, Cell_type2, Cell_subtype2_L4.5	The Integrated Human Lung Cell Atlas	0.004075	1	0.02235	0.2441	7	176	CLCN4,NTRK3,GRM3,UST,TTC7A,PNMA8A,ASXL2
											ToppCell Atlas	97e16d9833e4083d719ca7058d5fc9b11edb37e3	NS-critical-d_16-33-Epithelial-Squamous|d_16-33 / Location, Severity, dps_group, Lineage and Cell class of Upper airway (combined)	Upper Airway and Bronchi Atlas of COVID-19 Patients	8.181e-07	0.02673	1.969e-06	2.161e-05	23	196	HEG1,FBXO32,RND3,LYNX1,TENT5B,CDKN2B,ABTB2,PDP1,RDH10,EFNB2,EMP1,F3,CITED2,PHLDA1,ABLIM3,SPINK5,TRIM2,TGFB2,H1-2,TSPAN6,ZNF185,ITGA2,ITGB8	Pubmed	18202372	An unstable targeted allele of the mouse Mitf gene with a high somatic and germline reversion rate.	Pubmed	0.01666	1	0.02562	0.3012	1	2	MITF												MicroRNA	hsa-miR-595:PITA	hsa-miR-595:PITA_TOP	PITA	0.0003146	1	0.0008115	0.00787	7	217	TMEM170B,SLC30A8,ROCK2,RHOQ,LPP,PAM,NLK	ToppCell Atlas	d43d9e86c4d4fa1e88fbf2b899ac7143717aac90	droplet-Thymus-nan-21m-Lymphocytic-DN3_thymocyte|Thymus / Spleen_Marrow_Thymus - method, tissue, subtissue, age, lineage, cell ontology and free annotation	Mouse Aging Atlas- Tabula Muris Senis	0.004075	1	0.02235	0.2441	7	176	DIPK1B,NRXN1,OSBPL1A,PAQR5,IRS1,KAZN,RASGRF1
											ToppCell Atlas	e6a897c29404119fb40c29033d0198a866015bf8	Int-URO-Myeloid-CD14_Mono|Int-URO / Disease, Lineage and Cell Type	Sepsis Atlas	8.181e-07	0.02673	1.969e-06	2.161e-05	23	196	ACTB,GAS7,NEAT1,CD44,PGD,QPCT,RBM47,CREB5,SH3BGRL3,RASSF2,MAFB,DUSP6,GASK1B,ACSL1,S100A6,S100A10,S100A11,CDC42EP3,GAPDH,RAB31,MPEG1,VIM,LMO2	Pubmed	16647687	Sulfation is required for bone morphogenetic protein 2-dependent Id1 induction.	Pubmed	0.01666	1	0.02562	0.3012	1	2	ID1												MicroRNA	hsa-miR-34c-5p:mirSVR_highEffct	hsa-miR-34c-5p:mirSVR_conserved_highEffect-0.5	MicroRNA.org	0.0003154	1	0.0008134	0.007888	15	899	GPR82,ETV4,GPALPP1,MAGI2,UBA1,LINC00240,BCL2L13,KALRN,MYO19,RHOQ,SLC16A1,DGKI,DAAM1,MYO15A,PDE7B	ToppCell Atlas	01774a86d7d92f31a056b753f9844f923038003e	facs-Marrow-B-cells-3m-Lymphocytic-early_pro-B_cell|Marrow / Spleen_Marrow_Thymus - method, tissue, subtissue, age, lineage, cell ontology and free annotation	Mouse Aging Atlas- Tabula Muris Senis	0.004075	1	0.02235	0.2441	7	176	NYX,APBB1,TTLL11,MTSS1,BCR,EBF1,TMEM132E
											ToppCell Atlas	869ed6c83dfe0d874ea2bf2e358f54e5011e80e6	B_cell_maturation-Memory_B_cell|B_cell_maturation / Lineage and Cell class	Human Bone Marrow Atlas	8.181e-07	0.02673	1.969e-06	2.161e-05	23	196	TAGLN2,ANXA2,ANXA4,NEAT1,CALM2,CD44,CD70,CFL1,PRKCB,SH3BGRL3,RIPOR2,PVT1,S100A6,S100A10,FLNA,CDC42EP3,GAPDH,CORO1A,TPI1,VIM,VOPP1,SSPN,MARCKS	Pubmed	28364348	Analysis of soluble factors in conditioned media derived from primary cultures of cirrhotic liver of biliary atresia.	Pubmed	0.01666	1	0.02562	0.3012	1	2	MET												MicroRNA	mmu-miR-6340		MirDB	0.0003165	1	0.0008156	0.007909	9	362	ESRRG,DCAF5,KALRN,NOX4,MB21D2,CELF1,SLC16A1,LPP,MAPK8	ToppCell Atlas	b0b87eebcf5c994386b39ca607e17f10e9d9de74	PND14-Immune-Immune_Myeloid-Monocytic-Macrophage-AM-AM_mature|PND14 / Age_group by Lineage, Lineage_subclass, Cell_type, subtypes-by-prolif	Mouse_Lung_DropSeq_E16-P28	0.004075	1	0.02235	0.2441	7	176	NR2F6,SLC7A11,DOCK10,PSAP,SMPDL3A,PTPRQ,MPEG1
											ToppCell Atlas	60ea673ed887fe3890c5cf4ff4165384b76d7361	3'-Broncho-tracheal-Epithelial-Epithelial_transtional-secretory-nasal_mucosa_goblet_cell-Goblet_(nasal)-Goblet_(nasal)_L.0.2.0.0|3' / 5'-vs-3', Tissue groups, Lineages, Lineage subclass, Cell_type2, Cell_subtype2_L4.5	The Integrated Human Lung Cell Atlas	8.181e-07	0.02673	1.969e-06	2.161e-05	23	196	ALDH1A1,RND3,LYNX1,NEAT1,KLF5,GDF15,PAQR4,CP,AKR1C2,VTCN1,RDH10,SLC4A11,F3,UBD,GMDS,PRSS23,CXCL1,ABCA13,HES1,ITGB8,KRT8,KRT18,MAL2	Pubmed	22555662	Improved classification of MLL-AF9-positive acute myeloid leukemia patients based on BRE and EVI1 expression.	Pubmed	0.01666	1	0.02562	0.3012	1	2	MECOM												MicroRNA	mmu-miR-7089-3p		MirDB	0.0003165	1	0.0008156	0.007909	9	362	MAP4,TAB2,COBLL1,EPB41L5,LAMA4,TFDP2,SLC16A1,TTLL11,NLK	ToppCell Atlas	0f55de48bbc396c187f2a7d1d7da20862c715f9e	PND14-Immune-Immune_Lymphocytic_T/NK-Lymphocytic_ILC-NK-ILC-ILC_mature|PND14 / Age_group by Lineage, Lineage_subclass, Cell_type, subtypes-by-prolif	Mouse_Lung_DropSeq_E16-P28	0.004075	1	0.02235	0.2441	7	176	CHN2,ADAM8,ICOS,DDIT4,GATA3,ITGB3,PTPRC
											ToppCell Atlas	4a9095ba3f6709f88f32bf09184553f4bd211f43	PBMC-Control-Myeloid-cDC-cDC|Control / Location, Disease Group, Cell group, Cell class (2021.03.09)	Integration of Multiple Sampling Location of COVID-19 Patients	8.181e-07	0.02673	1.969e-06	2.161e-05	23	196	NCKAP5,AHR,ALCAM,ATF3,MYCL,PAK1,CDKN1A,NREP,OTULINL,CPVL,EMP1,RTN1,SLC4A3,SLC8A1,GAS6,SULF2,RAB31,ID1,IL13RA1,NAV1,CCSER1,AFF3,LMO2	Pubmed	23528250	Genetic association of aromatic hydrocarbon receptor (AHR) and cytochrome P450, family 1, subfamily A, polypeptide 1 (CYP1A1) polymorphisms with dioxin blood concentrations among pregnant Japanese women.	Pubmed	0.01666	1	0.02562	0.3012	1	2	AHR												MicroRNA	CTGTTAC,MIR-194:MSigDB	CTGTTAC,MIR-194:MSigDB	MSigDB	0.0003175	1	0.0008178	0.007931	5	100	SLC30A8,ZNF395,AP1G1,DMD,FBXW7	ToppCell Atlas	bfea433544c6d6b8ad55e50ca94c5574460c2e0b	3'-GW_trimst-2-LargeIntestine-Neuronal-neurons_B-Branch_B1_(eMN)|GW_trimst-2 / Celltypes from developing, pediatric, Crohn's, & adult GI tract	Cells of the human intestinal tract mapped across space and time	0.004075	1	0.02235	0.2441	7	176	SYN3,APC2,NRSN1,ANKS1B,SYT5,GRID2,FBXL16
											ToppCell Atlas	8812d7365fb2b33feff93782d60776e932499a43	Sepsis-URO-Lymphocyte-T/NK-Treg|URO / Disease, condition lineage and cell class	Integration of immune-mediated diseases (COVID-19 + Influenza + Sepsis + Multiple Sclerosis)	8.181e-07	0.02673	1.969e-06	2.161e-05	23	196	TKTL1,SORBS2,CA3,CD70,IL32,LMCD1,PKIA,TSHZ2,SLC22A23,SPOCK2,GADD45A,FAM184A,LEF1,GCNT4,FRMD4A,FANK1,UTP14A,GPM6B,TGFB3,EDA2R,AMACR,ISG20,ADAM12	Pubmed	21565531	The Nod2 sensor promotes intestinal pathogen eradication via the chemokine CCL2-dependent recruitment of inflammatory monocytes.	Pubmed	0.01666	1	0.02562	0.3012	1	2	CCL2												MicroRNA	ACTGCAG,MIR-17-3P:MSigDB	ACTGCAG,MIR-17-3P:MSigDB	MSigDB	0.0003175	1	0.0008178	0.007931	5	100	FAM168B,ACACA,MAP4,MYO19,NTRK2	ToppCell Atlas	b9da3deaf62622d47eb30b6be7548253eee95597	3'_v3-blood-Mast-Mast_cells|blood / Manually curated celltypes from each tissue	Cross-tissue immune cell analysis reveals tissue-specific features in humans	0.004075	1	0.02235	0.2441	7	176	ADAM8,IQUB,MBOAT7,FAM184B,LINC01140,ITGB8,PBX1
											ToppCell Atlas	0f2240a64a1cdd3147f2330f51c871cd0df8c055	FLU-Healthy-2|FLU / Virus stimulation, Condition and Cluster	CD8+ Memory T cells (PBMC) of COVID-19 Patients	8.181e-07	0.02673	1.969e-06	2.161e-05	23	196	ACTB,MCM2,MCM4,MCM5,CDC45,PHPT1,HNRNPM,BAX,NME1,CDC6,PCNA,CFL1,DCTPP1,MPDU1,PPP2R2B,FAM111B,DHFR,RBM3,FEN1,GINS2,RRS1,CORO1A,YWHAB	Pubmed	12606549	Tyrosine phosphorylation of the well packed ephrinB cytoplasmic beta-hairpin for reverse signaling. Structural consequences and binding properties.	Pubmed	0.01666	1	0.02562	0.3012	1	2	EFNB2												MicroRNA	hsa-miR-3616-3p		MirDB	0.0003185	1	0.0008197	0.007949	8	287	TAB2,USH2A,RALGAPA2,MBIP,MB21D2,IPCEF1,DGKI,CPSF7	ToppCell Atlas	8eb91dcf55d4e3e28a72d447181bf6d2ad891fc6	renal_cortex_nuclei-Renal_AKI_(acute_kidney_injury)-Endothelial-lymphatic_endothelial_cell-lymphatic_endothelial_cell_of_renal_cortex-lymphatic_endothelial_cell_of_renal_cortex_prolif|Renal_AKI_(acute_kidney_injury) / Celltypes from Cells and Nuclei per compartment and clinical group	Integrated Single-nucleus and Single-cell RNA-seq of the Adult Human Kidney	0.004075	1	0.02235	0.2441	7	176	PDE4B,SRGAP1,SNCAIP,NASP,GJA1,GRIN2B,LY6H
											ToppCell Atlas	d883b3e2a65e4375bea1216eb9bbc86c64ee449c	droplet-Liver-Npc-21m-Myeloid|Liver / Large_Intestine_Pancreas_Liver - method, tissue, subtissue, age, lineage, cell ontology and free annotation	Mouse Aging Atlas- Tabula Muris Senis	8.461e-07	0.02765	2.036e-06	2.233e-05	20	154	ACTB,H4C11,ATP1A3,CLIC6,CD44,PLTP,PARM1,PPP2R2B,DAB1,DCX,WDR1,SNX22,EMB,CELF2,MPEG1,VRK2,FJX1,FZD3,LGALS3,MARCKS	Pubmed	20610040	Combined Tlr2 and Tlr4 deficiency increases radiation-induced pulmonary fibrosis in mice.	Pubmed	0.01666	1	0.02562	0.3012	1	2	TLR4												MicroRNA	mmu-miR-3071-3p		MirDB	0.0003185	1	0.0008197	0.007949	8	287	ANKUB1,GPR82,PAQR5,TAB2,TNPO1,DIDO1,LIMCH1,MAPK8	ToppCell Atlas	4e5c6b1aa5ffd13593a6bcd1e1253c1737c5c2b4	severe-B_memory|World / disease stage, cell group and cell class	PBMC Atlas of COVID-19 Patients (Guo et al.)	0.004075	1	0.02235	0.2441	7	176	MEF2C,ARID5B,GTSF1L,OSBPL10,SYBU,AK8,EBF1
											ToppCell Atlas	25f74dfb0f0e014a232bc5318928c478480b178d	severe_influenza-Treg|severe_influenza / disease group, cell group and cell class (v2)	PBMC Atlas of COVID-19 and Influenza Patients (Lee et al.)	8.461e-07	0.02765	2.036e-06	2.233e-05	20	154	RGPD2,IL32,PLCL1,PKIA,SPOCK2,PVT1,LEF1,APC2,GCNT4,NRSN2,ARID5B,NEBL,ST8SIA1,FANK1,CSGALNACT1,MARCHF10,HECW1,HPGD,BCL11B,ITGA2	Pubmed	19419934	Increased percentage of L-selectin+ and ICAM-1+ peripheral blood CD4+/CD8+ T cells in active Graves' ophthalmopathy.	Pubmed	0.01666	1	0.02562	0.3012	1	2	ICAM1												MicroRNA	mmu-miR-467a-5p		MirDB	0.0003185	1	0.0008197	0.007949	8	287	LRAT,URI1,PFN2,ZNF367,NEDD4L,RAPGEF2,MAPK8,CUX1	ToppCell Atlas	7d1e2627d7ec5ddd6c87c55d2a6879255b76949e	droplet-Lung-21m-Hematologic-myeloid-myeloid_dendritic_cell|21m / method, tissue, age, lineage, sublineage, cell ontologies, cell type and subtype	Mouse Aging Atlas- Tabula Muris Senis (Lung and Trachea)	0.004075	1	0.02235	0.2441	7	176	ADAM8,ALCAM,DOCK10,GPR82,DBN1,MPEG1,CD86
											ToppCell Atlas	928f49839b046b90c2f942458f3e365ddc4e0bc9	E16.5-samps-Endothelial-Immature_fetal_endothelial-Matrix_Endothelial|E16.5-samps / Age Group, Lineage, Cell class and subclass	Mouse_Lung_DevAtlas	8.461e-07	0.02765	2.036e-06	2.233e-05	20	154	RHOJ,PCDH19,AHR,CAV1,LDB2,PALMD,CRISPLD1,TSPAN2,GREM1,EPAS1,LIMS2,MMRN1,ACKR1,PLXND1,PCDH17,TEK,VIM,REEP1,KDR,LMO2	Pubmed	17324938	Regulation of a transcript encoding the proline-rich membrane anchor of globular muscle acetylcholinesterase. The suppressive roles of myogenesis and innervating nerves.	Pubmed	0.01666	1	0.02562	0.3012	1	2	PRIMA1												MicroRNA	hsa-miR-29c:mirSVR_lowEffct	hsa-miR-29c:mirSVR_conserved_lowEffect-0.1-0.5	MicroRNA.org	0.0003202	1	0.0008239	0.007989	22	1644	ACACA,ETV4,ZNF385B,GFPT1,PRDM2,AP1G1,DTX4,SIPA1L2,CDCA4,DPYSL2,TRIM2,SLF1,NEDD4L,KALRN,SIRT5,SEPSECS,SLC16A1,PLEKHG3,IPCEF1,LPP,LRP6,TTC17	ToppCell Atlas	3f8274a7ab67f9f8a8923193763a5543cfe4defa	renal_cortex_nuclei-CKD+DKD_normotensive-Mesenchymal-Myocytic_interstitial_cell-Myofibroblast|CKD+DKD_normotensive / Celltypes from Cells and Nuclei per compartment and clinical group	Integrated Single-nucleus and Single-cell RNA-seq of the Adult Human Kidney	0.004075	1	0.02235	0.2441	7	176	THSD4,SYN3,TRPC4,CCDC80,CORIN,PTPRZ1,LHFPL6
											ToppCell Atlas	ec56b7fb88e39041416c384f371c767f3b4e92fa	5'-Parenchyma_lung-Epithelial-Epithelial_transtional-secretory-nasal_mucosa_goblet_cell-Goblet_(nasal)-Goblet_(nasal)_L.0.2.2.0|5' / 5'-vs-3', Tissue groups, Lineages, Lineage subclass, Cell_type2, Cell_subtype2_L4.5	The Integrated Human Lung Cell Atlas	8.461e-07	0.02765	2.036e-06	2.233e-05	20	154	FHAD1,MMP7,MARCHF4,MTTP,E2F7,GDF15,VSTM2L,SCUBE3,LOC102724560,SRGAP3,TMC5,TNFRSF19,SYBU,CACNG4,GABRB3,ASXL3,WNT5A,GALNTL6,FPGT-TNNI3K,DPP10-AS1	Pubmed	15383601	CCAAT/enhancer-binding protein beta isoforms and the regulation of alpha-smooth muscle actin gene expression by IL-1 beta.	Pubmed	0.01666	1	0.02562	0.3012	1	2	ACTA2												MicroRNA	hsa-miR-532-3p:mirSVR_highEffct	hsa-miR-532-3p:mirSVR_nonconserved_highEffect-0.5	MicroRNA.org	0.0003204	1	0.0008239	0.007989	12	616	AP2A2,DTX4,FAM149A,SUMF2,RMND5A,AMBRA1,SLA,MSTO1,RGS12,CELF1,MAPK8,NLK	ToppCell Atlas	359a57aea89d8e6776eaefb0c3553a0dbcad5e58	facs-MAT-Fat-18m-Lymphocytic-CD4-positive,_alpha-beta_T_cell|MAT / Fat_BAT_GAT_MAT_SCAT - method, tissue, subtissue, age, lineage, cell ontology and free annotation	Mouse Aging Atlas- Tabula Muris Senis	0.004075	1	0.02235	0.2441	7	176	ICOS,SLA,PRKCZ,GATA3,PTPRC,PTPN18,SIAH3
											ToppCell Atlas	5ed64bbf603290e6dc34f81d145982690b89dd0d	facs-Brain_Non-Myeloid-Hippocampus_-18m-Macroglial-astrocyte|Brain_Non-Myeloid / Brain_Non-Myeloid_Brain_Myeloid - method, tissue, subtissue, age, lineage, cell ontology and free annotation	Mouse Aging Atlas- Tabula Muris Senis	8.461e-07	0.02765	2.036e-06	2.233e-05	20	154	OTOGL,KLHDC7A,IKBKE,TMEM47,NTM,EGF,ETV4,F3,MRAS,SLC1A2,SLC1A3,CSGALNACT1,DKK3,SYT17,GJA1,LPAR4,TRPC4,C1orf226,LIX1,KRT35	Pubmed	27126955	MicroRNA-127-5p regulates osteopontin expression and osteopontin-mediated proliferation of human chondrocytes.	Pubmed	0.01666	1	0.02562	0.3012	1	2	SPP1												MicroRNA	hsa-miR-941:mirSVR_lowEffct	hsa-miR-941:mirSVR_nonconserved_lowEffect-0.1-0.5	MicroRNA.org	0.0003204	1	0.0008239	0.007989	12	616	MAP4,TAB2,DENND2B,ZNF367,TNS3,PTBP2,ERI1,RGS12,FCF1,LPP,MYO15A,FRMD3	ToppCell Atlas	6c7edf1cb38644500bce6c5a1dd90bbe17415cdb	renal_cortex_nuclei-Renal_AKI_(acute_kidney_injury)-Epithelial-Collecting_tubule_epithelial_cell-kidney_collecting_duct_intercalated_cell-Intercalated_Cell_Type_B|Renal_AKI_(acute_kidney_injury) / Celltypes from Cells and Nuclei per compartment and clinical group	Integrated Single-nucleus and Single-cell RNA-seq of the Adult Human Kidney	0.004075	1	0.02235	0.2441	7	176	MAGI1,SDC2,NEBL,STIM1,KCNJ6,WDR72,DGKI
											ToppCell Atlas	874b1220337276489a89fcc9a39bc81ba6b68baf	343B-Myeloid-Macrophage-SPP1+_Macrophage_2|Macrophage / Donor, Lineage, Cell class and subclass (all cells)	Tissue Stability Cell Atlas - Lung Cells	8.461e-07	0.02765	2.036e-06	2.233e-05	20	154	DYSF,MEIS1,MAP3K1,ADM,ATF3,ANKRD33B,NEAT1,SOCS3,PAK1,CDKN1A,SPATA18,MANEAL,TRIB1,DNAJA4,PLK2,HSPA1B,HSPA1L,OLFML3,KCNN3,SLC7A5	Pubmed	20648639	Sphingosine 1-phosphate receptor 1 and 3 are upregulated in multiple sclerosis lesions.	Pubmed	0.01666	1	0.02562	0.3012	1	2	S1PR1												MicroRNA	mmu-miR-743a-5p		MirDB	0.0003208	1	0.0008245	0.007995	10	443	CDK8,MAGI1,FAM168B,SIPA1L2,ROCK2,SPAG9,TSPAN2,LPP,RIMOC1,PLCE1	ToppCell Atlas	5d3b2395bb842eea39175f5af6a4c76527e2fc31	3'-Adult-LargeIntestine-Endothelial-lymphatic_endothelial-LEC3_(ADGRG3+)|Adult / Celltypes from developing, pediatric, Crohn's, & adult GI tract	Cells of the human intestinal tract mapped across space and time	0.004075	1	0.02235	0.2441	7	176	PIK3C2G,DBN1,ITGB3,GJA1,MIR99AHG,LAMA4,GRIN2B
											ToppCell Atlas	cd99428c282d566b5dbd31fd5a0371b7ffe9ffa2	renal_medulla_nuclei-CKD+DKD_normotensive-Epithelial-Collecting_tubule_epithelial_cell-kidney_connecting_tubule_epithelial_cell-Connecting_Tubule_Principal_Cell|CKD+DKD_normotensive / Celltypes from Cells and Nuclei per compartment and clinical group	Integrated Single-nucleus and Single-cell RNA-seq of the Adult Human Kidney	8.461e-07	0.02765	2.036e-06	2.233e-05	20	154	ADM,BMPR1B,PAPPA,LGI1,COL4A6,TMEM158,TOX,GPATCH4,DUSP6,PGM2,SEZ6,TRPM3,SCN2A,SLC8A1,LIMCH1,ZNF268,SLC46A1,STC1,KIRREL3,RALYL	Pubmed	34610470	PLD1 promotes reactive oxygen species production in vascular smooth muscle cells and injury-induced neointima formation.	Pubmed	0.01666	1	0.02562	0.3012	1	2	PLD1												MicroRNA	mmu-miR-6965-3p		MirDB	0.0003208	1	0.0008245	0.007995	10	443	PSAP,MAP4,PHF21A,MSMO1,DTX4,DIDO1,RHOQ,CELF1,RAPGEF2,CUX1	ToppCell Atlas	052b54c4337ca728974a106b6dbd3b72dd28eb23	356C-Lymphocytic-NK_cells-NK_cell_A2|NK_cells / Donor, Lineage, Cell class and subclass (all cells)	Tissue Stability Cell Atlas - Lung Cells	0.004075	1	0.02235	0.2441	7	176	CDK14,ST8SIA1,KCNAB1,MAFK,TTC7A,LMO2,PBX1
											ToppCell Atlas	608e9c982125e0c2c15b86b1920813845a0db81f	ileum-BEST4+_Enterocytes|ileum / shred on tissue and cell subclass	scRNA-seq of ileum and lung epithelial cells in macaque.	8.461e-07	0.02765	2.036e-06	2.233e-05	20	154	MEIS1,SIPA1L2,FNIP2,UNC5C,PDE3A,MDFIC,PPP3CA,PRKACB,SH3BGRL3,LPCAT2,VEPH1,WDR76,S100A10,ASCC3,HES1,ID1,ID3,DOCK8,ADGRG6,HECTD2	Pubmed	12508124	Clinical significance of EGF and EGFR expression changes in cryptorchid boys.	Pubmed	0.01666	1	0.02562	0.3012	1	2	EGF												MicroRNA	hsa-miR-128-3p:Functional MTI	Functional MTI	miRTarbase	0.0003227	1	0.000829	0.008039	11	528	EPHB2,TMEM170B,HINT1,TUB,LSM3,ARID5B,TNPO1,RMND5A,SLC16A1,MAPK6,FBXW7	ToppCell Atlas	de746cdf2c777eec88cb03863e128e97ad6e8fb0	primary_auditory_cortex_(A1C)-Neuronal-Glutamatergic_Excit-Glut_E_(THEMIS)-Glut_IT_L5/L6_Car3_THEMIS|primary_auditory_cortex_(A1C) / Sample groups (6 Anatomical region groups), with 5 level hierarchy of cell types	Human Adult Multiple Cortical Areas SMART-seq	0.004075	1	0.02235	0.2441	7	176	TRPC4,CHN2,NR2F2-AS1,ITGB8,LINC00698,DTHD1,RGS12
											ToppCell Atlas	1d37c486173cc4629842893ddd5033987c04086f	10x_5'_v1-Non-neoplastic-Myeloid-DC-cDC2|10x_5'_v1 / Platform, Oncotype, Lineage, Cell_class, celltype (level4), mutation group	Harmonized single-cell landscape, intercellular crosstalk and tumor architecture of glioblastoma	8.496e-07	0.02776	2.042e-06	2.24e-05	22	182	H3C2,SRGAP1,SCUBE2,CLDN1,PAK1,PARM1,MAP3K8,ST18,RNF144B,GDPD2,P3H2,TRIB1,ZBED3,LIMCH1,FILIP1L,RGS8,IL13RA1,INSM1,CCSER1,AFF3,SLCO5A1,SSPN	Pubmed	30583073	PIM1 kinase promotes cell proliferation, metastasis and tumor growth of lung adenocarcinoma by potentiating the c-MET signaling pathway.	Pubmed	0.01666	1	0.02562	0.3012	1	2	MET												MicroRNA	hsa-miR-4716-5p		MirDB	0.0003229	1	0.0008293	0.008042	9	363	MAP4,TTPA,RAD51B,TNPO1,PTBP2,COBLL1,GRM3,CEP135,MAPK6	ToppCell Atlas	3bbac5c2397535631fce8fa98f6ddb4fe0260351	Fetal_29-31_weeks-Epithelial-club_cell-D088|Fetal_29-31_weeks / Lineage, Cell type, age group and donor	Human Lung Cells in 3 Age Groups (Wang et al.)	0.004075	1	0.02235	0.2441	7	176	MAGI1,AGAP1,SEMA4B,ANK3,NDUFAF6,SLC4A4,TRIM2
											ToppCell Atlas	5e30ec7120a988d9ee3000513e1209618f28f5f9	severe-multiplets|World / disease stage, cell group and cell class	PBMC Atlas of COVID-19 Patients (Guo et al.)	8.496e-07	0.02776	2.042e-06	2.24e-05	22	182	MCM2,CDC45,H2AC17,H4C11,UHRF1,MYBL2,H2BC11,CALD1,CDC6,E2F7,RGS6,FAH,MYL9,PAPPA-AS1,GPR153,GINS2,GNG11,ACOT7,TUBB2A,GINS3,ZFHX2,PPP1R14C	Pubmed	34139379	Involvement of eNAMPT/TLR4 signaling in murine radiation pneumonitis: protection by eNAMPT neutralization.	Pubmed	0.01666	1	0.02562	0.3012	1	2	TLR4												MicroRNA	hsa-miR-6754-5p:Functional MTI (Weak)	Functional MTI (Weak)	miRTarbase	0.0003235	1	0.0008306	0.008054	7	218	PHF21A,NFIC,DTHD1,BCL2L13,PLXNA2,VCL,IPCEF1	ToppCell Atlas	840e8240db29cd21ed9830843c0fa6d65b8f300a	primary_visual_cortex-Neuronal-GABAergic_neuron-Sncg|primary_visual_cortex / Per Region, Lineage, Cell class, Cell type, Cell subtype	Shared and distinct transcriptomic cell types across neocortical areas	0.004173	1	0.02287	0.2499	6	133	NR2F2-AS1,PRKD1,NPAS3,PDE11A,RGS12,TMEM132E
											ToppCell Atlas	86a2330ada7637144a67afbf9f3a902901ab1130	Somatosensory_Cortex_(S1)-Neuronal-Inh_GABAergic-i_Gaba_2-GABA_PAX6|Somatosensory_Cortex_(S1) / Sample groups (6 Anatomical region groups), with 5 level hierarchy of cell types	Human Adult Multiple Cortical Areas SMART-seq	8.496e-07	0.02776	2.042e-06	2.24e-05	22	182	ADM,SP8,SOCS3,PAX6,CNR1,NXPH1,CRH,LACC1,RELN,ZNF536,PLPPR1,LYPD1,ZNF385D,WLS,KCNIP1,SVEP1,DOCK10,TFAP2C,NR2F2,GRIP2,PLD5,SLCO5A1	Pubmed	27185371	Depletion of FOXM1 via MET Targeting Underlies Establishment of a DNA Damage-Induced Senescence Program in Gastric Cancer.	Pubmed	0.01666	1	0.02562	0.3012	1	2	MET												MicroRNA	hsa-miR-4731-5p		MirDB	0.0003256	1	0.0008355	0.008102	14	804	EPHB2,FAM168B,NAA60,TUB,PHF21A,CCDC86,SLC39A3,RASGRF1,NTRK2,COBLL1,GABBR2,TFDP2,CELF1,FAM219A	ToppCell Atlas	a1bc34e5dda4ff4716b857931cc196f6770f58f4	frontal_cortex-Neuronal-glutamatergic_neuron-L2/3_IT-L2/3_IT_ALM_Ptrf|frontal_cortex / Per Region, Lineage, Cell class, Cell type, Cell subtype	Shared and distinct transcriptomic cell types across neocortical areas	0.004173	1	0.02287	0.2499	6	133	LIPG,PREX1,PDE7B,NEUROD1,DUSP18,ZFHX4
											ToppCell Atlas	45faefd7cbeac84d2c58650530b902af6ce921f8	facs-Pancreas-Exocrine|Pancreas / Large_Intestine_Pancreas_Liver - method, tissue, subtissue, age, lineage, cell ontology and free annotation	Mouse Aging Atlas- Tabula Muris Senis	8.496e-07	0.02776	2.042e-06	2.24e-05	22	182	ALDH1A1,ANXA2,NFIB,SEMA5A,PDLIM1,CEL,DHRS3,CP,PALMD,RAB27B,EFEMP1,FGFR2,SH2D4A,B4GALNT1,GAMT,SPP1,GAS6,GJA1,WWC1,TIMP3,CGNL1,LAMA4	Pubmed	30992496	Maf deficiency in T cells dysregulates Treg - TH17 balance leading to spontaneous colitis.	Pubmed	0.01666	1	0.02562	0.3012	1	2	MAF												MicroRNA	hsa-miR-454*:mirSVR_lowEffct	hsa-miR-454*:mirSVR_nonconserved_lowEffect-0.1-0.5	MicroRNA.org	0.0003256	1	0.0008355	0.008102	14	804	PDE4B,REEP1,PAQR5,NR4A1,KSR1,WWC2,AP2A2,SIPA1L2,RAD51B,AMFR,TRIM2,PTBP2,RIMOC1,NLK	ToppCell Atlas	433d23253b2102cf65df338a488554e5ab409d7e	Severe-CD8+_T|Severe / Disease group and Cell class	COVID-19 T cell Atlas (BAL)	0.004178	1	0.02288	0.2499	5	93	COL22A1,RBM20,MYBL1,PLCB1,DTHD1
											ToppCell Atlas	bfab19f855c4a595f7d652d43f159f0fcd8d56d1	normal_Pleural_Fluid-Myeloid_cells-Undetermined|normal_Pleural_Fluid / Location, Cell class and cell subclass	Human Metastatic Lung Adenocarcinoma (Nayoung Kim et al)	8.496e-07	0.02776	2.042e-06	2.24e-05	22	182	MAOB,ACTB,ALDH1A1,MPP1,SNX24,STXBP6,CALM2,CBR1,PAK1,CFL1,CNRIP1,ENO1,S100A11,CCL2,ABLIM3,GAPDH,SPP1,TMSB4X,TPI1,IDH1,KCNMA1,LGALS3	Pubmed	31262951	Galectin-3 and S100A9: Novel Diabetogenic Factors Mediating Pancreatic Cancer-Associated Diabetes.	Pubmed	0.01666	1	0.02562	0.3012	1	2	LGALS3												MicroRNA	hsa-miR-8055		MirDB	0.000326	1	0.0008363	0.00811	8	288	TMEM170B,UGDH,TNPO1,MAN1C1,ERI1,LPP,RIMBP2,FBXW7	ToppCell Atlas	71bf5d4bc67bda37a0499e5ec01af7dd5254041d	metastatic_Lymph_Node-Endothelial_cells|metastatic_Lymph_Node / Location, Cell class and cell subclass	Human Metastatic Lung Adenocarcinoma (Nayoung Kim et al)	0.004203	1	0.02288	0.2499	7	177	THSD4,MAGI1,DLGAP2,BCHE,GJA1,LAMA4,LHFPL6
											ToppCell Atlas	2ef6889321fd0104d277518d130e19143b3af41c	droplet-Kidney-KIDNEY-1m-Epithelial-kidney_collecting_duct_principal_cell|Kidney / Skin_Bladder_Kidney_Mammary_Gland - method, tissue, subtissue, age, lineage, cell ontology and free annotation	Mouse Aging Atlas- Tabula Muris Senis	8.496e-07	0.02776	2.042e-06	2.24e-05	22	182	FZD7,BMPR1B,CAV1,CDO1,SOSTDC1,PRKAR1B,PLPPR1,PTGS1,DSC2,MECOM,FGFR2,TMEM117,SLC8A1,RASD1,THBS1,TMEM178A,KCNJ10,KRT18,L1CAM,LGALS3,MAL2,SLC44A3	Pubmed	10930441	Persistence of platelet thrombus formation in arterioles of mice lacking both von Willebrand factor and fibrinogen.	Pubmed	0.01666	1	0.02562	0.3012	1	2	VWF												MicroRNA	hsa-miR-6768-3p		MirDB	0.0003265	1	0.0008373	0.00812	10	444	REEP1,DNAJC6,PTPRQ,CMKLR1,VCL,TNS3,PTBP2,MAN1C1,RIMBP2,RAPGEF2	ToppCell Atlas	6d89042bda8e244babb68929e84b25edcb545a77	3'-Airway_Nasal-Epithelial-Neuro-endocrine/ionocytic-ionocyte-Ionocyte|3' / 5'-vs-3', Tissue groups, Lineages, Lineage subclass, Cell_type2, Cell_subtype2_L4.5	The Integrated Human Lung Cell Atlas	0.004203	1	0.02288	0.2499	7	177	ESRRG,GOLM1,XKR4,PDE11A,LAMA4,DGKI,PBX1
											ToppCell Atlas	02e04294fce12591c32d7bd0e866a000ad1f836e	metastatic_Lymph_Node-Myeloid_cells-pDCs|Myeloid_cells / Location, Cell class and cell subclass	Human Metastatic Lung Adenocarcinoma (Nayoung Kim et al)	8.496e-07	0.02776	2.042e-06	2.24e-05	22	182	BCL11A,MYBL2,MYCL,KCNK10,LONRF2,PLXNA4,SMPD3,SLC4A3,CYFIP2,SLC20A1,RASD1,GAS6,KIRREL3,SEL1L3,COBL,GPM6B,MPEG1,LAMP5,PMEPA1,SLC38A1,FZD3,AFF3	Pubmed	22842573	BDNF/TrkB signaling protects HT-29 human colon cancer cells from EGFR inhibition.	Pubmed	0.01666	1	0.02562	0.3012	1	2	NTRK2												MicroRNA	hsa-miR-653-5p:TargetScan	hsa-miR-653-5p	TargetScan	0.0003265	1	0.0008373	0.00812	10	444	ESRRG,PAQR5,GFPT1,AK5,PHOX2B,DPYSL2,NEDD4L,CELF1,LPP,MAPK6	ToppCell Atlas	15a5c96ea840376e54933ebe7a8334a11d9ce411	wk_08-11-Epithelial-PNS-FGFBP2+_Neural_progenitor|wk_08-11 / Celltypes from embryonic and fetal-stage human lung	Human embryonic and fetal stage lung cell atlas	0.004203	1	0.02288	0.2499	7	177	APC2,NRXN1,SLC35F1,MYT1,SHISA9,LINC01163,CDH6
											ToppCell Atlas	111d434b89902ec11fb07f41b8ee1a98f3991b61	T_cells-Resident_memory_CD8+_T_cells|T_cells / Immune cells in Kidney/Urine in Lupus Nephritis	Rheumatoid Arthritis and Lupus Nephritis Atlas	8.496e-07	0.02776	2.042e-06	2.24e-05	22	182	TMEM200A,CNIH2,SLC43A3,NHS,STK17A,ABCB1,CD101,VSTM2L,HTRA1,SRGAP3,EPAS1,DRAXIN,SMPD3,NACAD,GPD1L,SEL1L3,KLHL4,GPI,VIM,ITGA2,LGALS3,DPF3	Pubmed	34071861	Oncogenic Role of miR-200c-3p in High-Grade Serous Ovarian Cancer Progression via Targeting the 3'-Untranslated Region of DLC1.	Pubmed	0.01666	1	0.02562	0.3012	1	2	DLC1												MicroRNA	hsa-miR-604:mirSVR_lowEffct	hsa-miR-604:mirSVR_nonconserved_lowEffect-0.1-0.5	MicroRNA.org	0.0003278	1	0.0008401	0.008147	11	529	MYT1,TSC22D2,F10,HPCAL1,NFIC,KAZN,DNM1,ZNF689,SERHL,CELF1,DAAM1	ToppCell Atlas	b6c0ab701d9db3f19605b4d23f7e40adca3324e1	droplet-Tongue-nan-3m-Myeloid|Tongue / Tongue_Heart_Limb_Muscle_Aorta_Diaphragm - method, tissue, subtissue, age, lineage, cell ontology and free annotation	Mouse Aging Atlas- Tabula Muris Senis	0.004203	1	0.02288	0.2499	7	177	DOCK10,KCNK13,PTPRC,DPYSL2,PTPN18,LMO2,CD86
											ToppCell Atlas	aef67bdc6937b315522d39959e26c9b0acf7ab52	10x_5'_v1-Non-neoplastic-Myeloid-DC-cDC2-Z|10x_5'_v1 / Platform, Oncotype, Lineage, Cell_class, celltype (level4), mutation group	Harmonized single-cell landscape, intercellular crosstalk and tumor architecture of glioblastoma	8.496e-07	0.02776	2.042e-06	2.24e-05	22	182	H3C2,SRGAP1,SCUBE2,CLDN1,PAK1,PARM1,MAP3K8,ST18,RNF144B,GDPD2,P3H2,TRIB1,ZBED3,LIMCH1,FILIP1L,RGS8,IL13RA1,INSM1,CCSER1,AFF3,SLCO5A1,SSPN	Pubmed	34512146	CD47/SIRPŒ± pathway mediates cancer immune escape and immunotherapy.	Pubmed	0.01666	1	0.02562	0.3012	1	2	CD47												MicroRNA	mmu-miR-7684-5p		MirDB	0.0003278	1	0.0008401	0.008147	11	529	MAGI1,PRDM2,ITPKA,KCNJ9,KAZN,CCDC86,VCL,PLEKHA6,RALGAPA2,TFDP2,LPP	ToppCell Atlas	7ebdcedfe02da6d05bba3d625d8bd4c4ea96e4ad	PND03-Mesenchymal-Mesenchymal_myocytic-Myofibroblast_airway-ASMC-ASMC_mature|PND03 / Age_group by Lineage, Lineage_subclass, Cell_type, subtypes-by-prolif	Mouse_Lung_DropSeq_E16-P28	0.004203	1	0.02288	0.2499	7	177	PDE1A,SLITRK6,POU3F4,CORIN,NDRG4,GJA1,GRIN2B
											ToppCell Atlas	087c9f88daf08f5d688b728c2386f91f210d2255	10x_5'_v1-Non-neoplastic-Myeloid-DC|10x_5'_v1 / Platform, Oncotype, Lineage, Cell_class, celltype (level4), mutation group	Harmonized single-cell landscape, intercellular crosstalk and tumor architecture of glioblastoma	8.496e-07	0.02776	2.042e-06	2.24e-05	22	182	H3C2,SRGAP1,SCUBE2,CLDN1,PAK1,PARM1,MAP3K8,ST18,RNF144B,GDPD2,P3H2,TRIB1,ZBED3,LIMCH1,FILIP1L,RGS8,IL13RA1,INSM1,CCSER1,AFF3,SLCO5A1,SSPN	Pubmed	23974215	Vimentin is a target of PKCŒ≤ phosphorylation in MCP-1-activated primary human monocytes.	Pubmed	0.01666	1	0.02562	0.3012	1	2	VIM												MicroRNA	hsa-miR-873-5p.2:TargetScan	hsa-miR-873-5p.2	TargetScan	0.0003294	1	0.0008439	0.008184	9	364	CDK8,SCRN1,MYO19,COBLL1,ERI1,PIGU,CELF1,DGKI,NLK	ToppCell Atlas	59cf56c385c324f0844f20003d2b5049a2791e45	facs-Trachea-18m-Mesenchymal-myofibroblast-tracheobronchial_smooth_muscle_cell-smooth_muscle_cell_of_trachea_l32-30|18m / method, tissue, age, lineage, sublineage, cell ontologies, cell type and subtype	Mouse Aging Atlas- Tabula Muris Senis (Lung and Trachea)	0.004203	1	0.02288	0.2499	7	177	S100B,ANK3,POU3F2,SLC35F1,ITGB8,NTRK3,CSMD1
											ToppCell Atlas	6e35892fa959ee31591850ded8f1088195ddeb01	21-Trachea-Epithelial-Multiciliated_precursor|Trachea / Age, Tissue, Lineage and Cell class	Human Fetal Lung in Development	8.496e-07	0.02776	2.042e-06	2.24e-05	22	182	NME5,MYCL,H2BC11,E2F7,CIMAP3,CCP110,RIBC2,SPATA18,TSPAN2,MNS1,FOXE3,FOXJ1,HSPA4L,FANK1,KHDRBS3,ENKUR,ARMC3,EPB41L3,PIERCE1,CFAP90,DDAH1,CFAP47	Pubmed	23171677	High frequency of putative ovarian cancer stem cells with CD44/CK19 coexpression is associated with decreased progression-free intervals in patients with recurrent epithelial ovarian cancer.	Pubmed	0.01666	1	0.02562	0.3012	1	2	CD44												MicroRNA	hsa-miR-3200-5p:Functional MTI (Weak)	Functional MTI (Weak)	miRTarbase	0.0003322	1	0.0008495	0.008238	4	56	FAM168B,PFN2,KLHL32,CLIP4	ToppCell Atlas	e73e2b6a72630bb56ac2af1cdeedc8f0f828f390	facs-Lung-EPCAM-3m-Myeloid-myeloid_dendritic_cell|Lung / Lung_Trachea - method, tissue, subtissue, age, lineage, cell ontology and free annotation	Mouse Aging Atlas- Tabula Muris Senis	0.004203	1	0.02288	0.2499	7	177	PIM1,ALCAM,DOCK10,SLA,GPR82,MPEG1,CD86
											ToppCell Atlas	f857b32de19240a8aca1685f7a78b4e53b04875c	3'_v3-lymph-node_spleen-Lymphocytic_T_CD8-Trm/em_CD8|lymph-node_spleen / Manually curated celltypes from each tissue	Cross-tissue immune cell analysis reveals tissue-specific features in humans	8.496e-07	0.02776	2.042e-06	2.24e-05	22	182	A2M,EOMES,CD99,ENC1,TNFSF9,IL32,STK17A,A2M-AS1,PPP2R2B,CYTOR,DENND2D,ARAP2,EMB,DKK3,SLFN5,DNAJC1,SYNM,SYNE1,TMSB4X,VCAM1,TNFRSF9,ZBTB38	Pubmed	32414129	Selective Autophagy Maintains the Aryl Hydrocarbon Receptor Levels in HeLa Cells: A Mechanism That Is Dependent on the p23 Co-Chaperone.	Pubmed	0.01666	1	0.02562	0.3012	1	2	AHR												MicroRNA	hsa-miR-96-3p:Functional MTI (Weak)	Functional MTI (Weak)	miRTarbase	0.0003322	1	0.0008495	0.008238	4	56	AP1G1,CLIP4,CEP135,PAK2	ToppCell Atlas	2f81b26be89cc2fd8eafadaf7eae3c6ad6521462	renal_cortex_nuclei-Adult_normal_reference-Epithelial-Proximal_tubule_epithelial_cell-kidney_proximal_tubule_epithelial_cell-Proximal_Tubule_Epithelial_Cell_Segment_3|Adult_normal_reference / Celltypes from Cells and Nuclei per compartment and clinical group	Integrated Single-nucleus and Single-cell RNA-seq of the Adult Human Kidney	0.004203	1	0.02288	0.2499	7	177	TRPM3,MSRA,ANKS1B,AQP7B,HNF4A-AS1,CUBN,CSMD1
											ToppCell Atlas	209b455eaa135825fa6e6c71bf7d2072cebf11f2	Smart-start-Cell-Wel_seq-Neoplastic-Differentiated-like-AC-like-AC-like-D|Smart-start-Cell-Wel_seq / Platform, Oncotype, Lineage, Cell_class, celltype (level4), mutation group	Harmonized single-cell landscape, intercellular crosstalk and tumor architecture of glioblastoma	8.496e-07	0.02776	2.042e-06	2.24e-05	22	182	MEIS1,CD99,ERVV-1,UHRF1,EIF3C,GLIDR,CDH6,CNGA3,CNTN1,PSMA6,OVCA2,DPP6,RFX4,DSEL,CLVS1,CDCA7L,GAPDH,KLHL4,PCDHGB7,PCDHGB1,TRIM9,TUBA1A	Pubmed	11689007	Human aryl hydrocarbon receptor polymorphisms that result in loss of CYP1A1 induction.	Pubmed	0.01666	1	0.02562	0.3012	1	2	AHR												MicroRNA	mmu-miR-1971		MirDB	0.0003324	1	0.0008495	0.008238	10	445	REEP1,PITPNC1,DNAJC6,VCL,PTBP2,IDUA,KLHL31,LPP,RERE,RAPGEF2	ToppCell Atlas	384f841aa7b2d05815af7885e481f5affc55d897	facs-Thymus-Epithelium-3m-Myeloid-macrophage|Thymus / Spleen_Marrow_Thymus - method, tissue, subtissue, age, lineage, cell ontology and free annotation	Mouse Aging Atlas- Tabula Muris Senis	0.004203	1	0.02288	0.2499	7	177	TMEM17,GAS7,TANGO6,DUSP18,DUSP3,CUBN,RHOQ
											ToppCell Atlas	b8be66a867ea1bbae0820b26dbd55b68611f5ad5	facs-Kidney-nan-24m-Epithelial-kidney_loop_of_Henle_ascending_limb_epithelial_cell|Kidney / Skin_Bladder_Kidney_Mammary_Gland - method, tissue, subtissue, age, lineage, cell ontology and free annotation	Mouse Aging Atlas- Tabula Muris Senis	8.496e-07	0.02776	2.042e-06	2.24e-05	22	182	TENM2,AK1,INA,PCDH8,CEL,SOSTDC1,TENM4,EGF,KLHDC8A,STK32B,F2RL1,EMB,CYFIP2,SH2D4A,NSG2,SPP1,ME3,RALYL,CGNL1,ABCA13,REEP1,C14orf132	Pubmed	38876109	A dual-color PAX7 and MYF5 in¬†vivo reporter to investigate muscle stem cell heterogeneity in regeneration and aging.	Pubmed	0.01666	1	0.02562	0.3012	1	2	PAX7												MicroRNA	mmu-miR-1981-5p		MirDB	0.0003324	1	0.0008495	0.008238	10	445	REEP1,PITPNC1,DNAJC6,VCL,PTBP2,IDUA,KLHL31,LPP,RERE,RAPGEF2	ToppCell Atlas	338bdda26796bf4e16072878c070212d1006cf57	3'-Airway_Nasal-Epithelial-Neuro-endocrine/ionocytic-ionocyte|3' / 5'-vs-3', Tissue groups, Lineages, Lineage subclass, Cell_type2, Cell_subtype2_L4.5	The Integrated Human Lung Cell Atlas	0.004203	1	0.02288	0.2499	7	177	ESRRG,GOLM1,XKR4,PDE11A,LAMA4,DGKI,PBX1
											ToppCell Atlas	8b16a13d8606d21a7a9ce1175237e9b4cf832ee0	droplet-Marrow-BM-30m-Lymphocytic-naive_T_cell|Marrow / Spleen_Marrow_Thymus - method, tissue, subtissue, age, lineage, cell ontology and free annotation	Mouse Aging Atlas- Tabula Muris Senis	8.496e-07	0.02776	2.042e-06	2.24e-05	22	182	AK4,ARSB,PROM1,BRI3BP,KCTD1,PTGS1,ABCD3,RRP15,TSPAN2,CDCA7L,HSDL2,B4GALNT1,TM7SF3,RRS1,DTX4,GNG11,AFAP1,SGMS2,VCAM1,POLR3H,KHK,CFAP47	Pubmed	25592377	NADPH oxidase 1-dependent ROS is crucial for TLR4 signaling to promote tumor metastasis of non-small cell lung cancer.	Pubmed	0.01666	1	0.02562	0.3012	1	2	TLR4												MicroRNA	hsa-miR-548u:Functional MTI (Weak)	Functional MTI (Weak)	miRTarbase	0.0003325	1	0.0008495	0.008238	5	101	GFPT1,GNL3L,CHD7,CLDN1,MAPK6	ToppCell Atlas	e63d01c7fce4fa1256212fa7e95f74281edb3a01	(9)_Platelet|World / Spleen cell shreds - cell class (v1) and cell subclass (v1)	Tissue Stability Cell Atlas - Spleen Cells	0.004203	1	0.02288	0.2499	7	177	RGS6,ITGB3,VEPH1,EGF,LHFPL6,DGKI,PBX1
											ToppCell Atlas	cb488f9a9b200e2557335ccf22535cd247512cdc	facs-Kidney-nan-24m-Epithelial-kidney_loop_of_Henle_ascending_limb_epithelial_cell|Kidney / Skin_Bladder_Kidney_Mammary_Gland - method, tissue, subtissue, age, lineage, cell ontology and free annotation	Mouse Aging Atlas- Tabula Muris Senis	8.496e-07	0.02776	2.042e-06	2.24e-05	22	182	TENM2,AK1,INA,PCDH8,CEL,SOSTDC1,TENM4,EGF,KLHDC8A,STK32B,F2RL1,EMB,CYFIP2,SH2D4A,NSG2,SPP1,ME3,RALYL,CGNL1,ABCA13,REEP1,C14orf132	Pubmed	33727039	The role of TLR4/NF-Œ∫B signaling in the radioprotective effects of exogenous Prdx6.	Pubmed	0.01666	1	0.02562	0.3012	1	2	TLR4												MicroRNA	hsa-miR-576-5p:Functional MTI (Weak)	Functional MTI (Weak)	miRTarbase	0.0003325	1	0.0008495	0.008238	5	101	CDCA4,PTBP2,CAPZA2,RALGAPA2,SLC16A1	ToppCell Atlas	e96a7e4544710aaab8bd2800ecff9667880a8bf4	P28-Endothelial-lymphatic_endothelial_cell-endothelial_cell_of_lymphatic_vessel|P28 / developmental_time, Lineage, Cell group, Cell type, Cell type_cellcyc-phase	LungMAP ‚Äî Genomic, epigenomic and biophysical cues controlling the emergence of the gas exchange niche in the mouse lung	0.004203	1	0.02288	0.2499	7	177	DIPK1B,SNCAIP,PRKCZ,GJA1,KCNN3,LAMA4,PTPN18
											ToppCell Atlas	76b49463895cdef27c90f831c6246bcb92b9761b	normal_Lung-T/NK_cells-Exhausted_CD8+_T|T/NK_cells / Location, Cell class and cell subclass	Human Metastatic Lung Adenocarcinoma (Nayoung Kim et al)	8.609e-07	0.02813	2.067e-06	2.268e-05	21	168	NAT8L,ACTB,CDC45,NCAM2,NHS,NAALADL2,CD44,CD70,IL32,NIBAN1,CYTOR,S100A10,SMPD3,ST8SIA1,GAPDH,CORO1A,TMSB4X,VIM,TNFRSF9,ISG20,NAV3	Pubmed	29427996	Respiratory syncytial virus prolifically infects N2a neuronal cells, leading to TLR4 and nucleolin protein modulations and RSV F protein co-localization with TLR4 and nucleolin.	Pubmed	0.01666	1	0.02562	0.3012	1	2	TLR4												MicroRNA	hsa-miR-375:TargetScan	hsa-miR-375	TargetScan	0.0003325	1	0.0008495	0.008238	7	219	LRAT,LINC03042,FAM168B,PDE11A,GPR39,CHD7,NLK	ToppCell Atlas	fcdd71e2a727ae24b726a39216ea02c06df1f593	3'-Child09-12-SmallIntestine-Hematopoietic-T_cells-NK_cell|Child09-12 / Celltypes from developing, pediatric, Crohn's, & adult GI tract	Cells of the human intestinal tract mapped across space and time	0.004203	1	0.02288	0.2499	7	177	ADAM8,LINC01973,TRAPPC2,DDIT4,GATA3,PTPRC,AGTRAP
											ToppCell Atlas	45ccc0cb42d21f4853190e8e9ed9a54aefefe738	Bronchial_Biopsy-Immune-Mast_cells|Immune / Tissue, Lineage and Cell class of Lung Cells from 10X	A Cellular Census of Human Lungs (Vieira Braga et al)	8.609e-07	0.02813	2.067e-06	2.268e-05	21	168	MAOB,MEIS2,HEG1,JCAD,CADPS,CALB2,THSD7A,NAALADL2,PBX1,PIK3R2,CNRIP1,CSF1,SMIM10,PLXNA4,BNC2,RAB27B,DSEL,METTL18,ZKSCAN2,PMEPA1,LIF	Pubmed	37876569	Physical Activity Maintain Immune Response Through TLR-2/TLR-4 Gene Expression in Type-2 Diabetes Mellitus Patient at Medan City.	Pubmed	0.01666	1	0.02562	0.3012	1	2	TLR4												MicroRNA	hsa-miR-654-3p:PITA	hsa-miR-654-3p:PITA_TOP	PITA	0.0003325	1	0.0008495	0.008238	7	219	ARHGAP24,REEP1,TUB,AP1G1,SIPA1L2,CHD7,SLC16A1	ToppCell Atlas	8eb69041f482b58325e3539f607923f7b1fa5977	COVID-19_Severe-MAIT|COVID-19_Severe / Disease condition and Cell class	COVID-19 T Cell Atlas (PBMC)	0.004203	1	0.02288	0.2499	7	177	PLEKHA5,COL5A3,MYBL1,SCRN1,DBN1,PLCB1,CDH2
											ToppCell Atlas	6db453cbbbaf4144a86fadcfa5805d33396713b5	Hippocampus-Neuronal-Excitatory-eN1(Slc17a7)|Hippocampus / BrainAtlas - Mouse McCarroll V32	Mouse Adult Brain Overview (690k cells, 9 regions, 565 cell clusters)	8.609e-07	0.02813	2.067e-06	2.268e-05	21	168	GALNT16,ENC1,ANKRD33B,BDNF,NEFL,CAMK2A,PDE1A,PPP3CA,PRKCB,NRN1,SRR,SLIT3,PRICKLE2,INKA2,TMEM150C,TMEM121B,GRIA2,GRIN2A,GALNT17,BCL11B,ACTR3B	Pubmed	23171658	Excessive bone formation in a mouse model of ankylosing spondylitis is associated with decreases in Wnt pathway inhibitors.	Pubmed	0.01666	1	0.02562	0.3012	1	2	SOST												MicroRNA	hsa-miR-431-5p		MirDB	0.0003325	1	0.0008495	0.008238	7	219	ESRRG,SLC30A8,ZNF322,FAS,LIMCH1,DAAM1,RAPGEF2	ToppCell Atlas	0e9e44119653abfd270e602e5e477a15e774638f	facs-Thymus-Epithelium-3m-Myeloid|Thymus / Spleen_Marrow_Thymus - method, tissue, subtissue, age, lineage, cell ontology and free annotation	Mouse Aging Atlas- Tabula Muris Senis	0.004203	1	0.02288	0.2499	7	177	TMEM17,GAS7,TANGO6,DUSP18,DUSP3,CUBN,RHOQ
											ToppCell Atlas	e58ffbb57c81967766755c3f6f347b158a39cb0d	10x5'-lymph-node_spleen-Mast|lymph-node_spleen / Manually curated celltypes from each tissue	Cross-tissue immune cell analysis reveals tissue-specific features in humans	8.609e-07	0.02813	2.067e-06	2.268e-05	21	168	MAOB,PPM1H,MEIS2,ALDH1A1,STXBP6,PROM1,CALB2,THSD7A,PBX1,CNRIP1,PTGS1,RAB27B,DLC1,SLC8A3,VWC2,TIMP3,MAPK8IP2,HPGD,ID4,C1orf226,LGALS3	Pubmed	19189040	Do polymorphisms in transcription factors LMX1A and LMX1B influence the risk for Parkinson's disease?	Pubmed	0.01666	1	0.02562	0.3012	1	2	LMX1A												MicroRNA	hsa-miR-4441:Functional MTI (Weak)	Functional MTI (Weak)	miRTarbase	0.0003325	1	0.0008495	0.008238	7	219	PHF21A,NFIC,DTHD1,BCL2L13,PLXNA2,VCL,IPCEF1	ToppCell Atlas	e73d8e78a96b63e27a8a7694c62b3c44ec7ecfe6	CTRL-Lymphoid-T_cell_&_NK_cell|CTRL / Disease state, Lineage and Cell class	Airway Inflammation in Cystic Fibrosis (CF)	0.004203	1	0.02288	0.2499	7	177	ANK3,ST8SIA1,MYBL1,DTHD1,LINC00299,LINC00298,ATP8B2
											ToppCell Atlas	c0ff30e2c47005514131a0866cf10a1c228128fc	droplet-Spleen-SPLEEN-30m-Myeloid-granulocyte|Spleen / Spleen_Marrow_Thymus - method, tissue, subtissue, age, lineage, cell ontology and free annotation	Mouse Aging Atlas- Tabula Muris Senis	8.609e-07	0.02813	2.067e-06	2.268e-05	21	168	MTUS1,ANXA1,ANXA2,MSRA,PROM1,KLF5,PBX1,PGD,TP53INP2,OLFML2B,DACH1,DRAM1,S100A6,DSTN,SYNE1,SGMS2,ABCA13,ID1,RFLNB,INHBA,LGALS3	Pubmed	27283840	BMP Antagonist Gremlin 2 Limits Inflammation After Myocardial Infarction.	Pubmed	0.01666	1	0.02562	0.3012	1	2	GREM2												MicroRNA	hsa-miR-583:Functional MTI (Weak)	Functional MTI (Weak)	miRTarbase	0.0003333	1	0.0008511	0.008253	6	156	TAB2,NFIC,ARID5B,ATP13A3,CDCA4,RIMOC1	ToppCell Atlas	efb1990fd1d216f64261e81017299783afb24a1e	facs-Brain_Myeloid-Striatum|Brain_Myeloid / Brain_Non-Myeloid_Brain_Myeloid - method, tissue, subtissue, age, lineage, cell ontology and free annotation	Mouse Aging Atlas- Tabula Muris Senis	0.004203	1	0.02288	0.2499	7	177	MID1,DDIT4,CCDC80,NDRG4,GPC3,WASF2,MACF1
											ToppCell Atlas	100ab6d36592b61f4db9f8cb90c48afac016d679	droplet-Pancreas-Exocrine-24m-Epithelial|Pancreas / Large_Intestine_Pancreas_Liver - method, tissue, subtissue, age, lineage, cell ontology and free annotation	Mouse Aging Atlas- Tabula Muris Senis	8.609e-07	0.02813	2.067e-06	2.268e-05	21	168	LYNX1,NFIB,TENT5B,TMEM229A,DHRS3,QPCT,CP,SPATA18,PXMP2,RAB27B,RBP1,EFEMP1,FGFR2,DPYSL4,SH2D4A,SPP1,GAS6,GJA1,PDGFC,HES1,ADGRG6	Pubmed	19395279	Toll-like receptor 4 and inducible nitric oxide synthase gene polymorphisms are associated with Type 2 diabetes.	Pubmed	0.01666	1	0.02562	0.3012	1	2	TLR4												MicroRNA	hsa-miR-3190-3p:Functional MTI (Weak)	Functional MTI (Weak)	miRTarbase	0.0003333	1	0.0008511	0.008253	6	156	LSM3,NFIC,ARID5B,BCL2L13,TRIM2,LPP	ToppCell Atlas	8ef41ee5d63737b810ad7371b0437625e7e1badf	droplet-Liver-hepatocytes-3m-Endothelial-endothelial_cell_of_hepatic_sinusoid|Liver / Large_Intestine_Pancreas_Liver - method, tissue, subtissue, age, lineage, cell ontology and free annotation	Mouse Aging Atlas- Tabula Muris Senis	0.004203	1	0.02288	0.2499	7	177	LRAT,SRGAP1,SNCAIP,MYBL1,KAZN,ATP8B2,LHFPL6
											ToppCell Atlas	8e025bb0541746e232b77ac0e31412ae71420c47	3'_v3-GI_small-bowel-Lymphocytic_B-Memory_B_cells|GI_small-bowel / Manually curated celltypes from each tissue	Cross-tissue immune cell analysis reveals tissue-specific features in humans	8.609e-07	0.02813	2.067e-06	2.268e-05	21	168	KCNH8,BCL11A,SNN,ANKRD33B,MYT1,PDLIM1,CNR1,SETBP1,CNTNAP2,RIPOR2,EBF1,SCN3A,ARID5B,CSGALNACT1,SEL1L3,RAB31,TLE1,CYRIA,AFF3,SSPN,MARCKS	Pubmed	23964856	Study of the interaction among Notch pathway receptors, correlation with stemness, as well as their interaction with CD44, dipeptidyl peptidase-IV, hepatocyte growth factor receptor and the SETMAR transferase, in colon cancer stem cells.	Pubmed	0.01666	1	0.02562	0.3012	1	2	CD44												MicroRNA	hsa-miR-6770-5p		MirDB	0.0003346	1	0.0008542	0.008283	12	619	TMEM135,DCAF5,DTX4,MID1,PLXNA2,PSMF1,RMND5A,KALRN,COL5A3,LPP,TTC17,NLK	ToppCell Atlas	382f0d6bbff01e84b0c7840e74ac865864e6da89	10x_3'_v2v3-Non-neoplastic-Myeloid-Mono-Mono_anti-infl-B|10x_3'_v2v3 / Platform, Oncotype, Lineage, Cell_class, celltype (level4), mutation group	Harmonized single-cell landscape, intercellular crosstalk and tumor architecture of glioblastoma	0.004203	1	0.02288	0.2499	7	177	FMN1,SLA,PSAP,ADAMDEC1,SMPDL3A,RHOQ,PLEKHG6
											ToppCell Atlas	650ad3ea52577887885d82457dbc04202ce3eb34	10x5'-lymph-node_spleen-Mast-Mast_cells|lymph-node_spleen / Manually curated celltypes from each tissue	Cross-tissue immune cell analysis reveals tissue-specific features in humans	8.609e-07	0.02813	2.067e-06	2.268e-05	21	168	MAOB,PPM1H,MEIS2,ALDH1A1,STXBP6,PROM1,CALB2,THSD7A,PBX1,CNRIP1,PTGS1,RAB27B,DLC1,SLC8A3,VWC2,TIMP3,MAPK8IP2,HPGD,ID4,C1orf226,LGALS3	Pubmed	26474702	Activation of farnesoid X receptor downregulates monocyte chemoattractant protein-1 in murine macrophage.	Pubmed	0.01666	1	0.02562	0.3012	1	2	CCL2												MicroRNA	mmu-miR-7067-5p		MirDB	0.000336	1	0.0008575	0.008316	9	365	MAP4,PFN2,PRDM2,NFIC,AK5,MID1,BCL2L13,TNPO1,NIBAN2	ToppCell Atlas	a235ff4f37a7622216526191efc4832fb8ed6957	3'-Airway_Nasal-Epithelial-Epithelial_transtional-secretory-club_cell-Club_(non-nasal)-Club_(non-nasal)_L.0.4.0.1|3' / 5'-vs-3', Tissue groups, Lineages, Lineage subclass, Cell_type2, Cell_subtype2_L4.5	The Integrated Human Lung Cell Atlas	0.004203	1	0.02288	0.2499	7	177	NRXN3,ZNF367,SHROOM3,EPB41L5,ZMIZ1-AS1,SIK2,MIR99AHG
											ToppCell Atlas	5535c1b8b7fde7b59a1bc0580cebdfa963aa1c39	3'_v3-GI_small-bowel-Lymphocytic_B|GI_small-bowel / Manually curated celltypes from each tissue	Cross-tissue immune cell analysis reveals tissue-specific features in humans	8.609e-07	0.02813	2.067e-06	2.268e-05	21	168	KCNH8,BCL11A,SNN,ANKRD33B,MYT1,PDLIM1,CNR1,SETBP1,CNTNAP2,RIPOR2,EBF1,SCN3A,ARID5B,CSGALNACT1,SEL1L3,RAB31,TLE1,CYRIA,AFF3,SSPN,MARCKS	Pubmed	16706818	Polymorphism of CD14 gene but not the mutation of TLR4 gene is associated with colorectal cancer in Chinese patients.	Pubmed	0.01666	1	0.02562	0.3012	1	2	TLR4												MicroRNA	hsa-miR-1914:mirSVR_highEffct	hsa-miR-1914:mirSVR_nonconserved_highEffect-0.5	MicroRNA.org	0.0003383	1	0.000863	0.008368	10	446	ACACA,PRDM2,GPALPP1,MROH7,GPR39,ERI1,PIGU,LPP,PAK3,MTURN	ToppCell Atlas	2b63f0529ef73e0eede9b7ef1f08b0a0426a9c82	PND07-Mesenchymal-Mesenchymal_myocytic-Myofibroblast_vascular-Pericyte-Pericyte_G2M|PND07 / Age_group by Lineage, Lineage_subclass, Cell_type, subtypes-by-prolif	Mouse_Lung_DropSeq_E16-P28	0.004203	1	0.02288	0.2499	7	177	NRXN1,LIPG,SDC2,FAM169A,EBF1,LHFPL6,CDH2
											ToppCell Atlas	90b33962adb77d8326dee403712118398b4d1315	mild_COVID-19-HSPC|mild_COVID-19 / disease group, cell group and cell class (v2)	PBMC Atlas of COVID-19 and Influenza Patients (Lee et al.)	8.609e-07	0.02813	2.067e-06	2.268e-05	21	168	ALK,DCBLD2,MYCN,NDN,PROM1,CYP7B1,DNAJC6,CALN1,ZNF385D,BAALC,SGIP1,MAB21L2,LIMCH1,NKAIN2,ST6GAL2,MAMDC2,TIMP3,TSPAN6,TRH,TRIM9,ADGRG6	Pubmed	21252205	Risk- and non-risk-associated variants at the 10q26 AMD locus influence ARMS2 mRNA expression but exclude pathogenic effects due to protein deficiency.	Pubmed	0.01666	1	0.02562	0.3012	1	2	HTRA1												MicroRNA	hsa-miR-483-3p:mirSVR_highEffct	hsa-miR-483-3p:mirSVR_nonconserved_highEffect-0.5	MicroRNA.org	0.0003395	1	0.0008658	0.008396	12	620	PDE1A,LINC01140,IQCF3,GPM6B,EI24,LAMA4,CHD7,FAS,CLDN1,RASGEF1B,LIMCH1,NLK	ToppCell Atlas	85e270b4a0b0da77ffe5987a099e827c02a4adf3	Primary_Motor_Cortex_(M1)-Neuronal-Inh_GABAergic-i_Gaba_2-GABA_VIP_2-Inh_L2-5_VIP_TOX2|Primary_Motor_Cortex_(M1) / Sample groups (6 Anatomical region groups), with 5 level hierarchy of cell types	Human Adult Multiple Cortical Areas SMART-seq	0.004203	1	0.02288	0.2499	7	177	NR2F2-AS1,ZNF608,DOCK10,POU3F4,LYPD6,FIGN,RGS12
											ToppCell Atlas	85a36e1b994a8fd2f589563f011913e4944dc1cd	Severe-B_memory-6|World / disease group and sub_cluster of B and Plasma cells(res = 0.5)	COVID-19 B cell and Plasma cell Atlas in PBMC and BAL	8.609e-07	0.02813	2.067e-06	2.268e-05	21	168	CD99,ANXA2,ANXA4,BHLHE40,CAPNS1,TMEM229A,MAP3K8,TOX,TRIL,PVT1,S100A10,S100A11,FLNA,CDC42EP3,LIMS2,NMU,GNG3,RAB31,TLE1,RFLNB,MARCKS	Pubmed	7642561	A binding interface on the I domain of lymphocyte function-associated antigen-1 (LFA-1) required for specific interaction with intercellular adhesion molecule 1 (ICAM-1).	Pubmed	0.01666	1	0.02562	0.3012	1	2	ICAM1												MicroRNA	hsa-miR-100-3p		MirDB	0.0003417	1	0.0008714	0.00845	7	220	KLHL32,POM121,SIPA1L2,RASGRF1,RHOQ,FAM169A,RIMBP2	ToppCell Atlas	e8bb4f8ecd5e283efec966b9fc2040a6152d5551	facs-Brain_Non-Myeloid-Striatum-24m-Mesenchymal|Brain_Non-Myeloid / Brain_Non-Myeloid_Brain_Myeloid - method, tissue, subtissue, age, lineage, cell ontology and free annotation	Mouse Aging Atlas- Tabula Muris Senis	0.004203	1	0.02288	0.2499	7	177	FSIP1,PIK3C2G,IQUB,AK8,DTHD1,CCDC24,SLC14A2
											ToppCell Atlas	11e92ae55dae24b6f73dd5a52e1c3c4e579ddf7b	droplet-Lung-30m-Hematologic-myeloid-classical_monocyte-classical_monocyte_l32|30m / method, tissue, age, lineage, sublineage, cell ontologies, cell type and subtype	Mouse Aging Atlas- Tabula Muris Senis (Lung and Trachea)	8.711e-07	0.02846	2.092e-06	2.295e-05	14	79	ALDH1A1,CCNE2,CRYZ,MMEL1,FAM210B,RELN,GADD45A,MMRN1,NRG1,TYMS,FLRT2,ISG20,CEROX1,PPP1R14C	Pubmed	11920562	Wnt-1 and Wnt-4 regulate thymic cellularity.	Pubmed	0.01666	1	0.02562	0.3012	1	2	WNT1												MicroRNA	hsa-miR-19b-3p:Functional MTI (Weak)	Functional MTI (Weak)	miRTarbase	0.0003432	1	0.0008748	0.008483	13	713	PSAP,PFN2,GFPT1,MSMO1,ZNF367,TRIM2,PTBP2,SYBU,FAS,MB21D2,RIMOC1,RAPGEF2,ARHGEF26	ToppCell Atlas	0830944c43de300815831a9e2b2fce40965e7d12	(9)_Platelet|World / Spleen cell shreds - cell class (v1) and cell subclass (v1)	Tissue Stability Cell Atlas - Spleen Cells	0.004203	1	0.02288	0.2499	7	177	RGS6,ITGB3,VEPH1,EGF,LHFPL6,DGKI,PBX1
											ToppCell Atlas	18b962a49aaf0257ef1b4947c19917fcc6fe5863	BALF-PFMC-Severe-critical_progression_d12-22_with-steroid-Lymphocytic-Lymphocytic_T-CD8-positive,_alpha-beta_T_cell-T_CD8_c09-SLC4A10|Severe-critical_progression_d12-22_with-steroid / Compartment, severity and other cell annotations on 10x 3' data (130k)	Large Scale COVID-19 Single Cell Data (Ren et al.)	8.92e-07	0.02914	2.141e-06	2.348e-05	17	115	MAOB,HS6ST2,FZD8,SLC4A4,ABCB1,SOX8,FOXJ1,KHDRBS3,CSPG5,HHAT,DKK3,NACAD,GDNF,TLE1,HPGD,STOX2,ID2-AS1	Pubmed	15550680	The aryl hydrocarbon receptor predisposes hepatocytes to Fas-mediated apoptosis.	Pubmed	0.01666	1	0.02562	0.3012	1	2	AHR												MicroRNA	hsa-miR-1277:mirSVR_highEffct	hsa-miR-1277:mirSVR_nonconserved_highEffect-0.5	MicroRNA.org	0.0003442	1	0.0008766	0.008501	10	447	MAGI1,TMEM135,POM121,USH2A,GNPAT,AKT3,RHOQ,LINC00488,CEP135,DGKI	ToppCell Atlas	5ff8dcfb030312126695d53a026d2e104a401b83	Fetal_29-31_weeks-Endothelial-endothelial_cell_of_artery|Fetal_29-31_weeks / Lineage, Cell type, age group and donor	Human Lung Cells in 3 Age Groups (Wang et al.)	0.004203	1	0.02288	0.2499	7	177	DIPK1B,DDIT4,NDRG4,KCNN3,THSD7A,TMEM233,GRIN2B
											ToppCell Atlas	73b3e967357cba7585d97ec9e9d48d3e94ebe31e	Brain_organoid-organoid_Kanton_Nature-Organoid-4M-Neuronal-cortical_neurons_1|Organoid-4M / Sample Type, Dataset, Time_group, and Cell type.	Integration of Four Brain Organoid Datasets and One Fetal Brain Dataset	8.939e-07	0.02921	2.141e-06	2.348e-05	19	141	CLEC18A,THSD7A,OPCML,SIAH3,CDH7,PDE1A,ABCB1,VSTM2L,CNTNAP2,DAB1,NRN1,SH3GL2,SYBU,DACH2,NEUROG2,GABRG3,GAS6,RSPO3,DOK6	Pubmed	31825830	Sphingosine-1-Phosphate Receptor 1 Activity Promotes Tumor Growth by Amplifying VEGF-VEGFR2 Angiogenic Signaling.	Pubmed	0.01666	1	0.02562	0.3012	1	2	S1PR1												MicroRNA	hsa-miR-501-3p:mirSVR_highEffct	hsa-miR-501-3p:mirSVR_nonconserved_highEffect-0.5	MicroRNA.org	0.0003442	1	0.0008766	0.008501	10	447	ESRRG,TMEM135,PHOX2B,AKT3,PTBP2,DNAJB6,PPP2R2C,SEPSECS,COMMD9,CUX1	ToppCell Atlas	6e330aa3c87fd640526b746a9deb3b2250d2518c	P28-Endothelial-lymphatic_endothelial_cell|P28 / developmental_time, Lineage, Cell group, Cell type, Cell type_cellcyc-phase	LungMAP ‚Äî Genomic, epigenomic and biophysical cues controlling the emergence of the gas exchange niche in the mouse lung	0.004203	1	0.02288	0.2499	7	177	DIPK1B,SNCAIP,PRKCZ,GJA1,KCNN3,LAMA4,PTPN18
											ToppCell Atlas	559650fb53f18ecae4cfaa8221e978ae3fb63e06	control-B_naive|World / Cohort 1 (10x PBMC) with disease condition, cell group and cell class	PBMC Atlas of COVID-19 Patients (Schulte-Schrepping et al.)	8.948e-07	0.02924	2.141e-06	2.348e-05	23	197	KCNH8,BCL11A,PLEKHG1,KLHL14,PRICKLE1,NT5E,PDLIM1,PCDH9,CCN2,EBF1,MOB3B,SNX22,SCN3A,CDCA7L,SYT17,GCNT1,SEL1L3,TLE1,ID3,MARCKSL1,ISG20,PMEPA1,AFF3	Pubmed	18779368	Receptor trafficking controls weak signal delivery: a strategy used by c-Met for STAT3 nuclear accumulation.	Pubmed	0.01666	1	0.02562	0.3012	1	2	MET												MicroRNA	hsa-miR-1182:mirSVR_highEffct	hsa-miR-1182:mirSVR_nonconserved_highEffect-0.5	MicroRNA.org	0.0003444	1	0.0008766	0.008501	12	621	PITPNC1,FGF13-AS1,GPC3,AP1G1,DIAPH3,DTHD1,KALRN,CAPZA2,EI24,GABBR2,TTC17,RAPGEF2	ToppCell Atlas	64b8f665fdaf975558af2ad7d9b54d206de8350c	PBMC_fresh-frozen-Severe-critical_progression_d12-22-Lymphocytic-Lymphocytic_T-mature_alpha-beta_T_cell|Severe-critical_progression_d12-22 / Compartment, severity and other cell annotations on 10x 3' data (130k)	Large Scale COVID-19 Single Cell Data (Ren et al.)	0.004203	1	0.02288	0.2499	7	177	ICOS,NAP1L1,PRAG1,ZNF689,EDA,NDFIP1,FBXL16
											ToppCell Atlas	b0ee2ce1179b60b4542559acb300a34295277dbc	(3)_Macrophage_MARCOneg|World / Lung cell shreds - cell class (v4) and cell subclass (v4)	Tissue Stability Cell Atlas - Lung Cells	8.948e-07	0.02924	2.141e-06	2.348e-05	23	197	SLC12A5,CREG1,NELL1,CPVL,PLTP,MAFB,DSC2,GAL3ST4,GASK1B,CCL2,SLC1A3,SLC8A1,GAS6,RGL1,GNAO1,PDGFC,RAB31,MPEG1,MFSD1,IDH1,IL13RA1,MARCKS,MAF	Pubmed	21795704	The assembly of proline-rich membrane anchor (PRiMA)-linked acetylcholinesterase enzyme: glycosylation is required for enzymatic activity but not for oligomerization.	Pubmed	0.01666	1	0.02562	0.3012	1	2	PRIMA1												MicroRNA	hsa-miR-7154-5p		MirDB	0.0003444	1	0.0008766	0.008501	12	621	TMEM170B,SPG7,ZC3H12B,CHN2,NEMP2,PTPRC,DPYSL2,EGF,CEP135,MAPK6,MAPK8,CUX1	ToppCell Atlas	daaccf1249dcf816df4caca695a944f53078291a	3'-Airway_Nasal-Epithelial-Neuro-endocrine/ionocytic-ionocyte-Ionocyte-Ionocyte_L.0.7.0.0|3' / 5'-vs-3', Tissue groups, Lineages, Lineage subclass, Cell_type2, Cell_subtype2_L4.5	The Integrated Human Lung Cell Atlas	0.004203	1	0.02288	0.2499	7	177	ESRRG,GOLM1,XKR4,PDE11A,LAMA4,DGKI,PBX1
											ToppCell Atlas	fd08bb4fe521d758c99b3f2533570739a920e99c	ICU-SEP-Myeloid-CD14_Mono|ICU-SEP / Disease, Lineage and Cell Type	Sepsis Atlas	8.948e-07	0.02924	2.141e-06	2.348e-05	23	197	ACTB,GAS7,NEAT1,CREG1,PGD,PKM,QPCT,RBM47,CPVL,MACROH2A1,CREB5,SH3BGRL3,RASSF2,DUSP6,GASK1B,S100A6,S100A10,S100A11,GAPDH,RAB31,MPEG1,VIM,LGALS3	Pubmed	38960317	Targeting calpain-2-mediated junctophilin-2 cleavage delays heart failure progression following myocardial infarction.	Pubmed	0.01666	1	0.02562	0.3012	1	2	JPH2												MicroRNA	hsa-miR-153-3p		MirDB	0.0003444	1	0.0008766	0.008501	12	621	MAGI1,ARHGAP24,FAM168B,PITPNC1,CHN2,PRDM2,NFIC,DMD,NTRK2,TFDP2,DAAM1,CUX1	ToppCell Atlas	c2b8a3a149d70f77612759dea34df9e43953c566	facs-Thymus-Epithelium-3m-Myeloid-macrophage|Thymus / Spleen_Marrow_Thymus - method, tissue, subtissue, age, lineage, cell ontology and free annotation	Mouse Aging Atlas- Tabula Muris Senis	0.004203	1	0.02288	0.2499	7	177	TMEM17,GAS7,TANGO6,DUSP18,DUSP3,CUBN,RHOQ
											ToppCell Atlas	b57a27e5b855bbdd1dfa352540599d260dc482aa	Healthy_donor-cDC|Healthy_donor / disease group, cell group and cell class (v2)	PBMC Atlas of COVID-19 and Influenza Patients (Lee et al.)	8.948e-07	0.02924	2.141e-06	2.348e-05	23	197	MAT2A,NCKAP5,ALCAM,PAK1,NREP,CPVL,ST18,HBEGF,MOB3B,RTN1,ZBED3,SLC4A3,LIMCH1,GAS6,SULF2,RAB31,SEZ6L,ID3,IL13RA1,NAV1,CCSER1,ADGRG6,LMO2	Pubmed	37396730	Immunological Role of Toll-Like Receptor Markers (TLR2 and TLR4) in Patients with Helicobacter pylori infection at Basrah, Iraq.	Pubmed	0.01666	1	0.02562	0.3012	1	2	TLR4												MicroRNA	hsa-miR-937:mirSVR_lowEffct	hsa-miR-937:mirSVR_nonconserved_lowEffect-0.1-0.5	MicroRNA.org	0.0003449	1	0.0008777	0.008511	6	157	NR4A1,POM121,KAZN,EPB41L4A-DT,POU3F4,LPP	ToppCell Atlas	34bd46704827c9db7053bbd0c671dd0b661b79b4	droplet-Tongue-nan-3m-Myeloid-Langerhans_cell|Tongue / Tongue_Heart_Limb_Muscle_Aorta_Diaphragm - method, tissue, subtissue, age, lineage, cell ontology and free annotation	Mouse Aging Atlas- Tabula Muris Senis	0.004203	1	0.02288	0.2499	7	177	DOCK10,KCNK13,PTPRC,DPYSL2,PTPN18,LMO2,CD86
											ToppCell Atlas	6de02b02fcdfcab1c1b0f4a4c75677410bc55688	E16.5-Epithelial-Epithelial_Alveolar-Epithelial_Alveolar-Sox9_Epi-Sox9_Epi_G2M|E16.5 / Age_group by Lineage, Lineage_subclass, Cell_type, subtypes-by-prolif	Mouse_Lung_DropSeq_E16-P28	8.948e-07	0.02924	2.141e-06	2.348e-05	23	197	ALCAM,ANXA1,ANXA4,ACER2,CALM2,CLDN6,DYNLL2,TES,DPP4,DRAM1,ETV5,GJA1,TRIM2,H1-5,TMSB4X,TPI1,CADM1,ID2,IGFBP2,KRT8,KRT18,FOXP2,PPP1R14C	Pubmed	24797972	High expression of OX40 (CD134) and 4-1BB (CD137) molecules on CD4(+)CD25(high) cells in children with type 1 diabetes.	Pubmed	0.01666	1	0.02562	0.3012	1	2	TNFRSF9												MicroRNA	hsa-miR-657:Functional MTI	Functional MTI	miRTarbase	0.000348	1	0.0008852	0.008584	5	102	PITPNC1,LSM3,DPYSL2,LAMA4,CELF1	ToppCell Atlas	f0edf04930692418953e4f00a917257804ec0ffd	RV-11._Adipocyte|World / Chamber and Cluster_Paper	Transcriptional and Cellular Diversity of the Human Heart	0.004203	1	0.02288	0.2499	7	177	OSBPL1A,ITSN1,TENM4,PLXNA4,SIK2,LAMA4,EBF1
											ToppCell Atlas	68d68ec9254f0fb9f1a1f5f98ef0ef736989b308	Control-Lymphoid-CD8_T_cells|Control / Condition, Lineage and Cell class	Bronchoalveolar Lavage (BAL) Atlas of Severe COVID-19 Patients (Grant et al.)	8.948e-07	0.02924	2.141e-06	2.348e-05	23	197	EOMES,CD99,CD70,CDK6,IL32,STK17A,GNG2,PPP2R2B,TOX,SYTL2,SPOCK2,TSPAN5,CYTOR,EMB,ST8SIA1,CYFIP2,STAT4,SYNE1,CORO1A,EPS8L2,BCL11B,ISG20,SLC38A1	Pubmed	34551684	Transcription factor Kr√ºppel-like factor 5-regulated N-myc downstream-regulated gene 2 reduces IL-1Œ≤-induced chondrocyte inflammatory injury and extracellular matrix degradation.	Pubmed	0.01666	1	0.02562	0.3012	1	2	KLF5												MicroRNA	hsa-miR-188-3p:mirSVR_lowEffct	hsa-miR-188-3p:mirSVR_nonconserved_lowEffect-0.1-0.5	MicroRNA.org	0.000349	1	0.0008868	0.008599	24	1883	LRAT,ANKUB1,LINC01140,TSC22D2,DGLUCY,SERPINB9,TRANK1,HPCAL1,DTX4,KCNJ9,MIR99AHG,DMD,DTHD1,TRIM2,RMND5A,KALRN,NIBAN2,ERI1,CELF1,IPCEF1,SLC6A5,PAK3,RERE,FBXW7	ToppCell Atlas	1dc69c661e70e7e22bd9d7cf953eb638da9fd43c	droplet-Pancreas-PANCREAS-30m-Epithelial-pancreatic_A_cell|Pancreas / Large_Intestine_Pancreas_Liver - method, tissue, subtissue, age, lineage, cell ontology and free annotation	Mouse Aging Atlas- Tabula Muris Senis	0.004203	1	0.02288	0.2499	7	177	NRXN3,PIK3C2G,ARX,FAM184B,ANKS1B,NDN,RESP18
											ToppCell Atlas	6b7b068b103fd4f6ceda8e01f4dd39eefc3b3633	severe-T/NK_proliferative|World / disease stage, cell group and cell class	PBMC Atlas of COVID-19 Patients (Guo et al.)	8.948e-07	0.02924	2.141e-06	2.348e-05	23	197	CEP15,MCM2,MCM4,MCM5,MCM6,CDC45,UHRF1,MYBL2,CDC6,PCNA,DCTPP1,PAQR4,FAM111B,DHFR,DUT,E2F2,WDR76,FEN1,GINS2,ACOT7,TYMS,GINS3,DYNC2I2	Pubmed	24533976	Microbiota and epigenetic regulation of inflammatory mediators in type 2 diabetes and obesity.	Pubmed	0.01666	1	0.02562	0.3012	1	2	TLR4												MicroRNA	hsa-miR-1285-3p		MirDB	0.0003492	1	0.0008868	0.008599	11	533	TUB,PHF21A,WWC2,NFIC,CMKLR1,RASGRF1,DIDO1,ZNF322,RHOQ,MYO15A,CUX1	ToppCell Atlas	6b4fe717928814dafcd13090b1c90ea973938c6d	facs-Lung-24m-Mesenchymal-fibroblast-adventitial_fibroblast-adventitial_fibroblast_l25-31|24m / method, tissue, age, lineage, sublineage, cell ontologies, cell type and subtype	Mouse Aging Atlas- Tabula Muris Senis (Lung and Trachea)	0.004203	1	0.02288	0.2499	7	177	S100B,SLITRK6,COL5A3,SLC35F1,P4HTM,TTLL11,PTPRZ1
											ToppCell Atlas	21861d8b389fafbdb7c3499684c9b6deee3dbd5e	systemic_lupus_erythematosus-treated-Lymphocytic-lymphocyte-female|systemic_lupus_erythematosus / PBMC cell types (v2) per disease, treatment status, and sex	Single-cell RNA-seq reveals the cell-type-specific molecular and genetic associations to lupus	8.948e-07	0.02924	2.141e-06	2.348e-05	23	197	MCM2,MCM4,MCM5,MCM6,CDC45,MYBL2,MIR4435-2HG,CCNE2,CDC6,CDC25A,PCNA,FAM111B,DHFR,WDR76,FEN1,GINS2,B4GALNT1,TCF19,H1-3,H1-5,ACOT7,TYMS,DYNC2I2	Pubmed	31306468	Inflammatory monocytes provide a niche for Salmonella expansion in the lumen of the inflamed intestine.	Pubmed	0.01666	1	0.02562	0.3012	1	2	CCL2												MicroRNA	hsa-miR-485-3p		MirDB	0.0003492	1	0.0008868	0.008599	11	533	LRAT,REEP1,SLC30A8,POM121,NRXN1,ZNF367,TNPO1,AKT3,TRIM2,ANKRD46,NLK	ToppCell Atlas	4a697866ed542d3201714234cee03451adf1dcc9	facs-Marrow-Granulocytes-24m-Hematologic-MPP_Fraction_B|Marrow / Spleen_Marrow_Thymus - method, tissue, subtissue, age, lineage, cell ontology and free annotation	Mouse Aging Atlas- Tabula Muris Senis	0.004203	1	0.02288	0.2499	7	177	HDAC11,FMN1,SDHAF3,KCNJ6,SYT5,VEPH1,SLC14A2
											ToppCell Atlas	76b61e60a757e58b465569538e632d6d9953e89a	3'-Parenchyma_lung-Endothelial-Blood_vessel_EC-vein_endothelial_cell-EC_venous_pulmonary-EC_venous_pulmonary_L.2.2.1.1|3' / 5'-vs-3', Tissue groups, Lineages, Lineage subclass, Cell_type2, Cell_subtype2_L4.5	The Integrated Human Lung Cell Atlas	8.948e-07	0.02924	2.141e-06	2.348e-05	23	197	CDC45,RGS5,UHRF1,RUNX1T1,CDC6,E2F7,JAM2,DACH1,FAM111B,NUAK1,PEAR1,MMRN1,POSTN,ACKR1,PCDH17,TEK,TIMP3,TYMS,VCAM1,ZNF367,VEGFC,ADGRG6,LIFR	Pubmed	28604388	Targeting neuronal gap junctions in mouse retina offers neuroprotection in glaucoma.	Pubmed	0.01666	1	0.02562	0.3012	1	2	GJD2												MicroRNA	hsa-miR-1537:mirSVR_lowEffct	hsa-miR-1537:mirSVR_nonconserved_lowEffect-0.1-0.5	MicroRNA.org	0.0003492	1	0.0008868	0.008599	11	533	ZNF395,DTNBP1,TUB,PRDM2,CMKLR1,FAM149A,RAD51B,NTRK2,RALGAPA2,SLC16A1,LPP	ToppCell Atlas	d9e5ac5b8949a77e88e8094079167e4cf2c1bbd1	(1)_Control_(PBS)-(2)_LEPR+_perivascular_cells_and_VE-Cad+_vascular_cells_(mixed)|(1)_Control_(PBS) / Stress and Cell class	Mouse Bone Marrow Niche (Tikhonova et al)	0.004203	1	0.02288	0.2499	7	177	MID1,CCDC80,ITGB3,GJA1,PER2,EBF1,LHFPL6
											ToppCell Atlas	2abe27f6722fa0dab801bca4cd19e34c1fb4173e	PBMC_fresh-frozen-Mild-Moderate_convalescent_d36-51-Lymphocytic-Lymphocytic_T-CD8-positive,_alpha-beta_T_cell-T_CD8_c07-TYROBP|Mild-Moderate_convalescent_d36-51 / Compartment, severity and other cell annotations on 10x 3' data (130k)	Large Scale COVID-19 Single Cell Data (Ren et al.)	8.948e-07	0.02924	2.141e-06	2.348e-05	23	197	A2M,MBP,EOMES,CD99,PRDM1,IL32,GNG2,ABCB1,PPP2R2B,PRKACB,TOX,SYTL2,RAB27B,ARHGAP10,TSPAN2,DENND2D,VAV3,FLNA,PDGFD,STAT4,DSTN,SYNE1,PRSS23	Pubmed	21252233	A WNT/beta-catenin signaling activator, R-spondin, plays positive regulatory roles during skeletal myogenesis.	Pubmed	0.01666	1	0.02562	0.3012	1	2	RSPO3												MicroRNA	hsa-miR-4659b-5p		MirDB	0.0003492	1	0.0008868	0.008599	8	291	LRAT,TSC22D2,NFIC,AKT3,SLF1,ZNF322,RIMBP2,RAPGEF2	ToppCell Atlas	5cda56b10df1ee8971ce8470d52062e01b703a4e	(1)_T_regulatory|World / Lung cell shreds - cell class (v4) and cell subclass (v4)	Tissue Stability Cell Atlas - Lung Cells	0.004203	1	0.02288	0.2499	7	177	ICOS,ARID5B,SLA,GPR82,GATA3,ANKS1B,PTPRC
											ToppCell Atlas	0460b6907743a354792b5bc40bff01aac7c41684	PBMC-Mild-Myeloid-cDC-cDC|Mild / Location, Disease Group, Cell group, Cell class and sub_cluster (2021.03.01)	Integration of Multiple Sampling Location of COVID-19 Patients	8.948e-07	0.02924	2.141e-06	2.348e-05	23	197	MAT2A,BCL11A,ALCAM,ANXA2,ATF3,MYCL,PAK1,NREP,CPVL,RTN1,SLC4A3,SLC8A1,GAS6,SULF2,RAB31,SEZ6L,ID3,IL13RA1,NAV1,CCSER1,AFF3,ADGRG6,LMO2	Pubmed	16912957	Pharmacogenetics of nevirapine-associated hepatotoxicity: an Adult AIDS Clinical Trials Group collaboration.	Pubmed	0.01666	1	0.02562	0.3012	1	2	ABCB1												MicroRNA	mmu-miR-222-5p		MirDB	0.0003492	1	0.0008868	0.008599	8	291	PDE4B,AP1G1,TRIM2,CELF1,RIMOC1,MTFR2,MAPK8,NLK	ToppCell Atlas	8f4b2f21091d981c12000489054198127098f62c	droplet-Tongue-nan-3m-Myeloid-Langerhans_cell|Tongue / Tongue_Heart_Limb_Muscle_Aorta_Diaphragm - method, tissue, subtissue, age, lineage, cell ontology and free annotation	Mouse Aging Atlas- Tabula Muris Senis	0.004203	1	0.02288	0.2499	7	177	DOCK10,KCNK13,PTPRC,DPYSL2,PTPN18,LMO2,CD86
											ToppCell Atlas	1acf0191fa0a25cd20bfd9ea7bf727a1555986a1	BL|World / Location, Severity, dps_group, Lineage and Cell class of Upper airway (combined)	Upper Airway and Bronchi Atlas of COVID-19 Patients	8.948e-07	0.02924	2.141e-06	2.348e-05	23	197	DYSF,TNFRSF10C,CD44,PDE4B,GNG2,CREB5,PRKCB,RIPOR2,RASSF2,NIBAN1,DSC2,MCTP1,TRIM22,ACSL1,CELF2,PAG1,RAB8B,TLN1,TLR4,ICAM1,BTG2,KCNJ2,DOCK8	Pubmed	20433883	Peptides derived from the human laminin alpha4 and alpha5 chains exhibit antimicrobial activity.	Pubmed	0.01666	1	0.02562	0.3012	1	2	LAMA4												MicroRNA	hsa-miR-3145-5p		MirDB	0.0003492	1	0.0008868	0.008599	8	291	CDK8,MAGI1,PDE4B,TUB,GFPT1,PHF21A,ZNF367,EPB41L5	ToppCell Atlas	c5a16f984c836dbf7d0faf061677844167ab612a	3'-Airway_Nasal-Epithelial-Neuro-endocrine/ionocytic|3' / 5'-vs-3', Tissue groups, Lineages, Lineage subclass, Cell_type2, Cell_subtype2_L4.5	The Integrated Human Lung Cell Atlas	0.004203	1	0.02288	0.2499	7	177	ESRRG,GOLM1,XKR4,PDE11A,LAMA4,DGKI,PBX1
											ToppCell Atlas	57dafb3047745a44b2345b8036e159c3641d496e	renal_cortex_nuclei-Renal_AKI_(acute_kidney_injury)-Immune-Myeloid-Monocytic-Monocyte-derived_Cell|Renal_AKI_(acute_kidney_injury) / Celltypes from Cells and Nuclei per compartment and clinical group	Integrated Single-nucleus and Single-cell RNA-seq of the Adult Human Kidney	8.948e-07	0.02924	2.141e-06	2.348e-05	23	197	GAS7,PDE4B,FOXN3,OTULINL,CPVL,PRKCB,ST18,RASSF2,ZNF804A,PTGS1,NIBAN1,MCTP1,IKZF1,RTN1,VASH1,DOCK10,CELF2,GLIPR1,RAB31,INPP5D,CYRIA,LOC100506403,DOCK8	Pubmed	11679633	Identification of ubiquitin ligases required for skeletal muscle atrophy.	Pubmed	0.01666	1	0.02562	0.3012	1	2	FBXO32												MicroRNA	hsa-miR-4314		MirDB	0.0003503	1	0.000889	0.008621	10	448	EPHB2,WWC2,ROCK2,MAN1C1,GABBR2,RALGAPA2,TSPAN2,FRMD4A,COMMD9,RERE	ToppCell Atlas	3b67c02b430b6d58467f36e606c478d3eea0063f	390C-Lymphocytic-CD8+_Cytotoxic_T-cell-CD8+_Cytotoxic_T_cell_0|Lymphocytic / Donor, Lineage, Cell class and subclass (all cells)	Tissue Stability Cell Atlas - Lung Cells	0.004328	1	0.02344	0.2561	6	134	RNF213,MSI1,BCHE,BSN-DT,PDE11A,SLC14A2
											ToppCell Atlas	3f5dfa892a1f631b96eeb6f4cfc284aee51d1ce6	Bronchial_Biopsy-Epithelial-Club|Epithelial / Tissue, Lineage and Cell class of Lung Cells from 10X	A Cellular Census of Human Lungs (Vieira Braga et al)	8.948e-07	0.02924	2.141e-06	2.348e-05	23	197	STXBP6,LYNX1,SLC4A4,BMPR1B,PAM,CP,SYTL2,RAB27B,DPP4,NIBAN1,RDH10,TMC5,S100A6,SLC12A2,SEL1L3,PARD3B,PRSS23,HK2,IDH1,TCIM,MARCKSL1,ISG20,SLC16A9	Pubmed	17525210	Attenuated glial reactions and photoreceptor degeneration after retinal detachment in mice deficient in glial fibrillary acidic protein and vimentin.	Pubmed	0.01666	1	0.02562	0.3012	1	2	VIM												MicroRNA	hsa-miR-6860		MirDB	0.0003503	1	0.000889	0.008621	10	448	TUB,PHF21A,WWC2,NFIC,CMKLR1,RASGRF1,DIDO1,ZNF322,RHOQ,MYO15A	ToppCell Atlas	2647453f44b0e0a8f27ef9bba750e99eb40efc8b	TCGA-Brain-Primary_Tumor-Low_Grade_Glioma-Oligoastrocytoma-9|TCGA-Brain / Sample_Type by Project: Shred V9	TCGA OncoMap	0.004328	1	0.02344	0.2561	6	134	PLEKHA5,LINC01998,KCNN3,TMC1,NTRK2,RPE65
											ToppCell Atlas	0f489d26e4013d1b5a90559856ed2de32a0bb772	Bronchial-NucSeq-Immune_Lymphocytic-B|NucSeq / Cell types per location group and 10X technology with lineage, and cell group designations	A spatial multi-omics atlas of the human lung reveals a novel immune cell survival niche	8.948e-07	0.02924	2.141e-06	2.348e-05	23	197	KCNH8,TP53INP1,BCL11A,KLHL14,ADAM19,PRDM1,BMP6,PDE4B,PDK1,SETBP1,PRKCB,EBF1,IKZF1,CHST15,SLC1A4,SEL1L3,TRIM55,INPP5D,ISG20,VOPP1,KCNN3,SSPN,IRAG2	Pubmed	29956801	Tanshinone IIA improves hypoxic ischemic encephalopathy through TLR‚Äë4‚Äëmediated NF‚ÄëŒ∫B signal pathway.	Pubmed	0.01666	1	0.02562	0.3012	1	2	TLR4												MicroRNA	mmu-miR-7055-3p		MirDB	0.0003512	1	0.0008902	0.008632	7	221	BCL2L13,PSMF1,CHD7,RALGAPA2,LRP6,DGKI,FRMD3	ToppCell Atlas	5bd1e3fa6278facd9e949e9e5e244e700190126b	Mild/Remission-B_intermediate-14|World / disease group and sub_cluster of B and Plasma cells(res = 0.5)	COVID-19 B cell and Plasma cell Atlas in PBMC and BAL	0.004328	1	0.02344	0.2561	6	134	NDN,AHDC1,SMPDL3A,MIR99AHG,MPEG1,RFX3
											ToppCell Atlas	826cc6baafab13e7ef5cfcf28cd79d0fbf3af38d	renal_cortex_nuclei-Hypertensive_with+without-CKD-Immune-Myeloid-Monocytic-Monocyte-derived_Cell|Hypertensive_with+without-CKD / Celltypes from Cells and Nuclei per compartment and clinical group	Integrated Single-nucleus and Single-cell RNA-seq of the Adult Human Kidney	8.948e-07	0.02924	2.141e-06	2.348e-05	23	197	GAS7,PDE4B,FOXN3,OTULINL,PRKCB,RASSF2,NIBAN1,IKZF1,RTN1,VASH1,DOCK10,SLC1A3,SLC8A1,CELF2,GLIPR1,RAB31,MPEG1,IFI16,INPP5D,CYRIA,LOC100506403,DOCK8,AFF3	Pubmed	16202996	Expression of caveolin-1 is correlated with Akt-1 in colorectal cancer tissues.	Pubmed	0.01666	1	0.02562	0.3012	1	2	CAV1												MicroRNA	hsa-miR-4450		MirDB	0.0003512	1	0.0008902	0.008632	7	221	NEMP2,AKT3,PSMF1,GNL3L,NTRK2,MB21D2,MYO15A	ToppCell Atlas	4f0465324cc5b443ebadb68aef63be79b74f6ff9	21-Trachea-Immune-Immune|Trachea / Age, Tissue, Lineage and Cell class	Human Fetal Lung in Development	0.004328	1	0.02344	0.2561	6	134	APC2,AIG1,AMBRA1,NCAM2,SHISA9,CD86
											ToppCell Atlas	927bf36bad3bcb7346c13b660777c1c0de7dc322	BAL-Mild-Lymphocyte-T/NK-CD8+_T-CD8+_T_activated-|Mild / Location, Disease Group, Cell group, Cell class and sub_cluster (2021.03.01)	Integration of Multiple Sampling Location of COVID-19 Patients	8.948e-07	0.02924	2.141e-06	2.348e-05	23	197	CD99,ADAM19,CD70,IL32,STK17A,GNG2,RIPOR2,SYTL2,SPOCK2,TRANK1,DPP4,TSPAN5,ARAP2,EMB,ENDOD1,SLFN5,STAT4,SYNE1,CORO1A,ID2,BCL11B,ISG20,SLC38A1	Pubmed	19405050	Characterization of pharmacogenetically relevant CYP2D6 and ABCB1 gene polymorphisms in a Portuguese population sample.	Pubmed	0.01666	1	0.02562	0.3012	1	2	ABCB1												MicroRNA	hsa-miR-626		MirDB	0.0003512	1	0.0008902	0.008632	7	221	FAM168B,REEP1,CFAP141,MAGI2,SHROOM3,TFDP2,MAPK8	ToppCell Atlas	32cc4155267baf1b536a61310044e6502d09531f	wk_15-18-Epithelial-Proximal_epithelial-GHRL+_NE_precursor|wk_15-18 / Celltypes from embryonic and fetal-stage human lung	Human embryonic and fetal stage lung cell atlas	0.004334	1	0.02344	0.2561	7	178	NRXN1,CNGA3,NRSN1,AQP7B,NEUROD1,KCNJ6,FBXL16
											ToppCell Atlas	61ef3f417767c3f5296a26399da63e3e4f58faf8	renal_cortex_nuclei-Renal_AKI_(acute_kidney_injury)-Immune|Renal_AKI_(acute_kidney_injury) / Celltypes from Cells and Nuclei per compartment and clinical group	Integrated Single-nucleus and Single-cell RNA-seq of the Adult Human Kidney	8.948e-07	0.02924	2.141e-06	2.348e-05	23	197	BCL11A,GAS7,CD44,PDE4B,GNG2,FOXN3,PRKCB,RIPOR2,RASSF2,NIBAN1,IKZF1,EMB,DOCK10,CELF2,PAG1,STAT4,CORO1A,IFI16,BCL11B,INPP5D,CYRIA,LOC100506403,DOCK8	Pubmed	17442456	TrkB but not trkC receptors are necessary for postnatal maintenance of hippocampal spines.	Pubmed	0.01666	1	0.02562	0.3012	1	2	NTRK2												MicroRNA	mmu-miR-489-5p		MirDB	0.0003512	1	0.0008902	0.008632	7	221	MAGI1,PTGR2,AP1G1,IDUA,ANKRD46,TTLL11,LPP	ToppCell Atlas	be777ebef8f09a1a16fcee8fc69a65ab295b6e1d	IIF-Lymphocyte-T_NK-MAIT|IIF / Disease, Lineage and Cell Type	Multiple Sclerosis	0.004334	1	0.02344	0.2561	7	178	NR2F2-AS1,S100B,DDIT4,COL5A3,MYBL1,DBN1,PLEKHA7
											ToppCell Atlas	0f37afad46b94c748a149d9ee681472d7a3e6937	Lung_Parenchyma-Control-Epithelial-Epithelial-Basal_3-|Control / Location, Disease Group, Cell group, Cell class and sub_cluster (2021.03.01)	Integration of Multiple Sampling Location of COVID-19 Patients	8.948e-07	0.02924	2.141e-06	2.348e-05	23	197	KCNH8,FZD6,SH3RF3,BDNF,CLDN1,SIAE,ENTREP1,CP,PPP2R2B,SCUBE3,TMC5,SLITRK6,ZFP2,UBD,SLC4A3,KHDRBS3,NSG1,SOX11,GAP43,TMEM150C,FLRT3,PRDM8,AP3B2	Pubmed	18936931	Effect of genetic polymorphisms of CYP3A5 and MDR1 on cyclosporine concentration during the early stage after renal transplantation in Chinese patients co-treated with diltiazem.	Pubmed	0.01666	1	0.02562	0.3012	1	2	ABCB1												MicroRNA	hsa-miR-129-5p:Functional MTI	Functional MTI	miRTarbase	0.0003544	1	0.0008981	0.008709	12	623	LRAT,REEP1,GFPT1,PHF21A,GNL3L,MAN1C1,EI24,GABBR2,GRM3,SLC16A1,EPCIP,LPP	ToppCell Atlas	0b59e3d75b143bd7bf91a7800a49699c51e68c5a	5'-GW_trimst-2-LargeIntestine-Hematopoietic-T_cells-LTi-like_NCR+_ILC3|GW_trimst-2 / Celltypes from developing, pediatric, Crohn's, & adult GI tract	Cells of the human intestinal tract mapped across space and time	0.004334	1	0.02344	0.2561	7	178	SLA,FAM169A,MYO18B,WDR72,SLC37A1,LINC00299,PTPN18
											ToppCell Atlas	2de34e20915a247bee75aa40495e23c20bb23e18	T_cells-CTLs|World / Immune cells in Kidney/Urine in Lupus Nephritis	Rheumatoid Arthritis and Lupus Nephritis Atlas	8.948e-07	0.02924	2.141e-06	2.348e-05	23	197	MBP,EOMES,CD99,ANXA1,PRDM1,IL32,GNG2,A2M-AS1,PPP2R2B,PRKCB,RIPOR2,SYTL2,S1PR1,TSPAN2,FLNA,CYFIP2,SLC20A1,SLFN5,STAT4,SYNE1,PRSS23,ID2,BCL11B	Pubmed	37646031	Involvement of CCL2 and CH25H Genes and TNF signaling pathways in mast cell activation and pathogenesis of chronic spontaneous urticaria.	Pubmed	0.01666	1	0.02562	0.3012	1	2	CCL2												MicroRNA	mmu-miR-7057-5p		MirDB	0.0003566	1	0.0009034	0.00876	9	368	MAGI1,AP1G1,PLXNA2,TNPO1,PTBP2,NTRK2,CD86,PAK2,CUX1	ToppCell Atlas	8ec2a25dda96c9cc9c2904b6cb18f75a293f4969	cellseq2-Mesenchymal-Fibroblastic-Fibroblastic_2-ASMC|cellseq2 / Celltype signatures by Technology, Lineage, Lineage_subclass, Celltype_group, Cell_type2	Human Cell Ref v1.1	0.004334	1	0.02344	0.2561	7	178	THSD4,COL4A6,NCAM2,BCHE,APLN,MYO18B,LAMA4
											ToppCell Atlas	ffb004c37cdd26cb7cdcd80f769a2eded65416dc	systemic_lupus_erythematosus-treated-Lymphocytic-lymphocyte|systemic_lupus_erythematosus / PBMC cell types (v2) per disease, treatment status, and sex	Single-cell RNA-seq reveals the cell-type-specific molecular and genetic associations to lupus	8.948e-07	0.02924	2.141e-06	2.348e-05	23	197	MCM2,MCM4,MCM5,MCM6,CDC45,MYBL2,MIR4435-2HG,CCNE2,CDC6,CDC25A,PCNA,FAM111B,DHFR,WDR76,FEN1,GINS2,B4GALNT1,TCF19,H1-3,H1-5,ACOT7,TYMS,DYNC2I2	Pubmed	12356905	Protein 4.1 tumor suppressors: getting a FERM grip on growth regulation.	Pubmed	0.01666	1	0.02562	0.3012	1	2	CD44												MicroRNA	mmu-miR-509-3p		MirDB	0.0003568	1	0.0009034	0.00876	6	158	MAGI1,UBA1,AKT3,DAAM1,CPSF7,FBXW7	ToppCell Atlas	6c91331196696e0cf239d105f458e3230659fa38	cellseq2-Mesenchymal-Fibroblastic-Fibroblastic_2|cellseq2 / Celltype signatures by Technology, Lineage, Lineage_subclass, Celltype_group, Cell_type2	Human Cell Ref v1.1	0.004334	1	0.02344	0.2561	7	178	THSD4,COL4A6,NCAM2,BCHE,APLN,MYO18B,LAMA4
											ToppCell Atlas	9162ede5572326c00ede0769fe7f4e0dd14d2340	PBMC-Mild-Myeloid-cDC-cDC|Mild / Location, Disease Group, Cell group, Cell class (2021.03.09)	Integration of Multiple Sampling Location of COVID-19 Patients	8.948e-07	0.02924	2.141e-06	2.348e-05	23	197	MAT2A,BCL11A,ALCAM,ANXA2,ATF3,MYCL,PAK1,NREP,CPVL,RTN1,SLC4A3,SLC8A1,GAS6,SULF2,RAB31,SEZ6L,ID3,IL13RA1,NAV1,CCSER1,AFF3,ADGRG6,LMO2	Pubmed	33370549	Resistance training, gremlin 1 and macrophage migration inhibitory factor in obese men: a randomised trial.	Pubmed	0.01666	1	0.02562	0.3012	1	2	GREM1												MicroRNA	hsa-miR-4769-5p		MirDB	0.0003568	1	0.0009034	0.00876	6	158	ACACA,AP1G1,MYO19,CACHD1,PDE7B,CPSF7	ToppCell Atlas	9e1f2596fcea5b79cc50b58d83706bb8605e224f	PND10-Immune-Immune_Myeloid-Megakaryocyte/Platelet-Megakaryocyte/Platelet-Megakaryocyte/Platelet_mature|PND10 / Age_group by Lineage, Lineage_subclass, Cell_type, subtypes-by-prolif	Mouse_Lung_DropSeq_E16-P28	0.004334	1	0.02344	0.2561	7	178	NYX,LRRN3,TTLL11,PLXNA4,ITGB3,TMPRSS7,TMC1
											ToppCell Atlas	4b13335a43b9d6abc8e542e72440da7feb82fbe6	systemic_lupus_erythematosus-treated-Lymphocytic|systemic_lupus_erythematosus / PBMC cell types (v2) per disease, treatment status, and sex	Single-cell RNA-seq reveals the cell-type-specific molecular and genetic associations to lupus	8.948e-07	0.02924	2.141e-06	2.348e-05	23	197	MCM2,MCM4,MCM5,MCM6,CDC45,MYBL2,MIR4435-2HG,CCNE2,CDC6,CDC25A,PCNA,FAM111B,DHFR,WDR76,FEN1,GINS2,B4GALNT1,TCF19,H1-3,H1-5,ACOT7,TYMS,DYNC2I2	Pubmed	17936921	The CCK-2/gastrin splice variant receptor retaining intron 4 transactivates the COX-2 promoter in vitro.	Pubmed	0.01666	1	0.02562	0.3012	1	2	CCKBR												MicroRNA	hsa-miR-3617-3p		MirDB	0.0003573	1	0.0009044	0.00877	8	292	PFN2,ATP13A3,COBLL1,RNF213,CELF1,LPP,MAPK8,PDE7B	ToppCell Atlas	cd85dcefe94ee742db64b63e105e13532321894a	facs-Brain_Non-Myeloid-Cerebellum-24m-Myeloid-macrophage|Brain_Non-Myeloid / Brain_Non-Myeloid_Brain_Myeloid - method, tissue, subtissue, age, lineage, cell ontology and free annotation	Mouse Aging Atlas- Tabula Muris Senis	0.004334	1	0.02344	0.2561	7	178	DGLUCY,SLC12A8,PTPRC,MPEG1,PTPN18,CD86,INTS4
											ToppCell Atlas	4f8f23b1ef2eae9d300bd2c1a5cb7ef0163858a1	Lung_Parenchyma-Control-Epithelial-Epithelial-Basal_3|Control / Location, Disease Group, Cell group, Cell class (2021.03.09)	Integration of Multiple Sampling Location of COVID-19 Patients	8.948e-07	0.02924	2.141e-06	2.348e-05	23	197	KCNH8,FZD6,SH3RF3,BDNF,CLDN1,SIAE,ENTREP1,CP,PPP2R2B,SCUBE3,TMC5,SLITRK6,ZFP2,UBD,SLC4A3,KHDRBS3,NSG1,SOX11,GAP43,TMEM150C,FLRT3,PRDM8,AP3B2	Pubmed	21398608	Evidence for an anti-inflammatory loop centered on polymorphonuclear leukocyte formyl peptide receptor 2/lipoxin A4 receptor and operative in the inflamed microvasculature.	Pubmed	0.01666	1	0.02562	0.3012	1	2	ANXA1												MicroRNA	hsa-miR-214*:mirSVR_lowEffct	hsa-miR-214*:mirSVR_nonconserved_lowEffect-0.1-0.5	MicroRNA.org	0.0003579	1	0.0009058	0.008784	19	1326	LINC03042,URI1,RGS9,DTNBP1,PRDM2,MAGI2,AK5,MID1,DTHD1,AKT3,GNL3L,TRIM2,KALRN,NOX4,SLA,RGS12,LPP,TTC17,CCDC24	ToppCell Atlas	c30d3390fc4a7856f50ba8ff6694c0333165ddde	3'-Adult-Distal_Rectal-Endothelial-blood_vessel_EC-Mature_arterial_EC|Adult / Celltypes from developing, pediatric, Crohn's, & adult GI tract	Cells of the human intestinal tract mapped across space and time	0.004334	1	0.02344	0.2561	7	178	WWTR1,LINC01354,CORIN,KCNN3,TMEM233,LMO2,ATOH8
											ToppCell Atlas	0cb00daa6943f7a7fb34a8fdf51188646af65686	mild-pDC|World / Cohort 1 (10x PBMC) with disease condition, cell group and cell class	PBMC Atlas of COVID-19 Patients (Schulte-Schrepping et al.)	8.948e-07	0.02924	2.141e-06	2.348e-05	23	197	BCL11A,ALCAM,LINC00865,MYBL2,MYCL,SEMA5A,NREP,SETBP1,PLXNA4,ABCA12,SCRN1,ELOVL2,SMPD3,CDCA7L,SLC4A3,RASD1,PDZRN3,GAS6,COBL,LAMP5,PMEPA1,AFF3,SLC7A5	Pubmed	34982175	Propofol rescues LPS-induced toxicity in HRT-8/SVneo cells via miR-216a-5p/TLR4 axis.	Pubmed	0.01666	1	0.02562	0.3012	1	2	TLR4												MicroRNA	hsa-miR-6726-5p		MirDB	0.0003608	1	0.0009126	0.00885	7	222	PLP1,PSMF1,COBLL1,FRMD4A,IPO13,RIMBP2,RAPGEF2	ToppCell Atlas	b1db59344c074c7c80169fc2c5cd5fc89f3fe463	facs-Brain_Non-Myeloid-Striatum-24m-Mesenchymal-ependymal_cell|Brain_Non-Myeloid / Brain_Non-Myeloid_Brain_Myeloid - method, tissue, subtissue, age, lineage, cell ontology and free annotation	Mouse Aging Atlas- Tabula Muris Senis	0.004334	1	0.02344	0.2561	7	178	FSIP1,PIK3C2G,IQUB,AK8,DTHD1,CCDC24,SLC14A2
											ToppCell Atlas	ab3c90a5b643b45d0b83939c6304b11f567c5d78	moderate-Epithelial-Squamous|moderate / Severity, Lineage and Cell class of Nasopharyngeal (NS) Samples from Patients and Controls	Upper Airway and Bronchi Atlas of COVID-19 Patients	8.948e-07	0.02924	2.141e-06	2.348e-05	23	197	FBXO32,RND3,LYNX1,PRDM1,TENT5B,OSMR,CDKN2B,TP53INP2,PMAIP1,EFNB2,LRATD2,EMP1,CITED2,PHLDA1,ABLIM3,SPINK5,TIMP3,H1-2,PHLDA3,ZNF185,ITGA2,ITGB8,LAMA4	Pubmed	27569563	Cold-inducible RNA-binding protein activates splenic T cells during sepsis in a TLR4-dependent manner.	Pubmed	0.01666	1	0.02562	0.3012	1	2	TLR4												MicroRNA	hsa-miR-202:PITA	hsa-miR-202:PITA_TOP	PITA	0.0003608	1	0.0009126	0.00885	7	222	TAB2,CHN2,GPC3,DTX4,TSPAN2,LRRN3,LRP6	ToppCell Atlas	fcbbcc44271515de1969b4732b6441c012693d5f	facs-Pancreas-Exocrine-3m-Epithelial-pancreatic_B_cell|Pancreas / Large_Intestine_Pancreas_Liver - method, tissue, subtissue, age, lineage, cell ontology and free annotation	Mouse Aging Atlas- Tabula Muris Senis	0.004334	1	0.02344	0.2561	7	178	TRPM3,FAM135A,ST8SIA1,MYT1,IRS1,DST,CDH2
											ToppCell Atlas	5370dda4a25e3a53d6fe2c887b7dabd7a58462b4	Mild/Remission-B_intermediate-6|Mild/Remission / disease group and sub_cluster of B and Plasma cells(res = 0.5)	COVID-19 B cell and Plasma cell Atlas in PBMC and BAL	8.948e-07	0.02924	2.141e-06	2.348e-05	23	197	SNN,CD99,ANXA2,ANXA4,ENC1,BHLHE40,NEAT1,CALM2,CAPNS1,PRAG1,RNF141,CLN8,S100A11,SMPD3,FLNA,DOCK10,CDC42EP3,RAB31,FAM89B,HES1,VOPP1,SSPN,IRAG2	Pubmed	28486782	Role of N-glycosylation in EGFR ectodomain ligand binding.	Pubmed	0.01666	1	0.02562	0.3012	1	2	EGF												MicroRNA	hsa-miR-1226*:mirSVR_highEffct	hsa-miR-1226*:mirSVR_nonconserved_highEffect-0.5	MicroRNA.org	0.0003617	1	0.0009147	0.00887	13	717	TAB2,RFTN1,KSR1,GPC3,DNM1,USH2A,TRIM2,HUWE1,MBIP,ANKRD46,LPP,RIMOC1,CCDC24	ToppCell Atlas	3d120458a0a56097532ebfa5fc6f77b52af2af2a	facs-Trachea-18m-Mesenchymal-myofibroblast-tracheobronchial_smooth_muscle_cell-smooth_muscle_cell_of_trachea_l44-58|18m / method, tissue, age, lineage, sublineage, cell ontologies, cell type and subtype	Mouse Aging Atlas- Tabula Muris Senis (Lung and Trachea)	0.004334	1	0.02344	0.2561	7	178	ESRRG,SLITRK6,CLDN3,GATA3,SYT5,KRT8,EGF
											ToppCell Atlas	dc53d1c0d226ca22291a489c38e08a7ccdc3aeeb	normal-na-Myeloid-classical_monocyte-female|normal / PBMC cell types (v2) per disease, treatment status, and sex	Single-cell RNA-seq reveals the cell-type-specific molecular and genetic associations to lupus	8.948e-07	0.02924	2.141e-06	2.348e-05	23	197	ALDH1A1,ANXA1,ANXA2,NEAT1,PGD,QPCT,CPVL,MACROH2A1,CREB5,MAFB,HBEGF,DUSP6,S100A6,S100A10,S100A11,GAPDH,GLIPR1,RAB31,MPEG1,THBS1,VIM,ZFAND5,LGALS3	Pubmed	23998265	Development of the dorsal ramus of the spinal nerve in the mouse embryo: involvement of semaphorin 3A in dorsal muscle innervation.	Pubmed	0.01666	1	0.02562	0.3012	1	2	SEMA3A												MicroRNA	hsa-miR-7161-5p:Functional MTI (Weak)	Functional MTI (Weak)	miRTarbase	0.000364	1	0.0009201	0.008922	5	103	GFPT1,GNL3L,CHD7,CLDN1,MAPK6	ToppCell Atlas	5522b179c2e7dd707de01e2df10556349d0382a6	Somatosensory_Cortex_(S1)-Neuronal-Glutamatergic_Excit-Glut_C-D_(RORB)-Glut_D_(IT_RORB_THEMIS_LINC00507)_5-Exc_L4-5_RORB_LINC01474|Somatosensory_Cortex_(S1) / Sample groups (6 Anatomical region groups), with 5 level hierarchy of cell types	Human Adult Multiple Cortical Areas SMART-seq	0.004334	1	0.02344	0.2561	7	178	PDE1A,ALCAM,KCNAB1,SPAG16,LAMA4,GRM3,UST
											ToppCell Atlas	021c9c48375259b808e1f36a029c4fe6971c00eb	PBMC-Mild-Myeloid-cDC|Mild / Location, Disease Group, Cell group, Cell class and sub_cluster (2021.03.01)	Integration of Multiple Sampling Location of COVID-19 Patients	8.948e-07	0.02924	2.141e-06	2.348e-05	23	197	MAT2A,BCL11A,ALCAM,ANXA2,ATF3,MYCL,PAK1,NREP,CPVL,RTN1,SLC4A3,SLC8A1,GAS6,SULF2,RAB31,SEZ6L,ID3,IL13RA1,NAV1,CCSER1,AFF3,ADGRG6,LMO2	Pubmed	36308181	c-MET positivity and its relationship with histopathological findings in gastric carcinomas exhibiting HER2 gene expression.	Pubmed	0.01666	1	0.02562	0.3012	1	2	MET												MicroRNA	hsa-miR-3189-3p		MirDB	0.0003655	1	0.0009231	0.008952	8	293	CHN2,PTPRQ,CMKLR1,DMD,PSMF1,SEPSECS,LRP6,RERE	ToppCell Atlas	4289e435d465b7a1490d13bf05278f4ed77d69cd	droplet-Liver-Hepatocytes-21m-Lymphocytic|Liver / Large_Intestine_Pancreas_Liver - method, tissue, subtissue, age, lineage, cell ontology and free annotation	Mouse Aging Atlas- Tabula Muris Senis	0.004334	1	0.02344	0.2561	7	178	USH2A,CCDC42,NDRG4,GATA3,ATP10B,PTPRZ1,RASGRF1
											ToppCell Atlas	ddbe3fe078766bb55f0d7ca1aeb8f9e4aa696d8e	Control-Myeloid-proliferating_Myeloid_cells|Control / Disease group,lineage and cell class Ôºà2021.01.30Ôºâ	COVID-19 BAL Atlas	8.948e-07	0.02924	2.141e-06	2.348e-05	23	197	MCM2,MCM6,CDC45,H2AC17,H3C2,UHRF1,MYBL2,CCNE2,CDC6,CDC25A,PCNA,E2F7,FAM111B,DHFR,E2F2,WDR76,FEN1,GINS2,TCF19,H1-5,TYMS,ZNF367,DYNC2I2	Pubmed	31477752	Myoferlin silencing inhibits VEGFR2-mediated proliferation of metastatic clear cell renal cell carcinoma.	Pubmed	0.01666	1	0.02562	0.3012	1	2	MYOF												MicroRNA	hsa-miR-4282:Functional MTI (Weak)	Functional MTI (Weak)	miRTarbase	0.0003655	1	0.0009231	0.008952	8	293	HINT1,GFPT1,ATP13A3,FHL2,TSPAN2,TFDP2,RIMOC1,MAPK8	ToppCell Atlas	aa659bd283c4dfbe292cd8698bbf6b1999ca3314	PND10-Immune-Immune_Myeloid-Megakaryocyte/Platelet-Megakaryocyte/Platelet|PND10 / Age_group by Lineage, Lineage_subclass, Cell_type, subtypes-by-prolif	Mouse_Lung_DropSeq_E16-P28	0.004334	1	0.02344	0.2561	7	178	NYX,LRRN3,TTLL11,PLXNA4,ITGB3,TMPRSS7,TMC1
											ToppCell Atlas	749e0e332644543cbdf2ee38c2b301ce0a019a7f	Bronchial-NucSeq-Immune_Lymphocytic-B-B_plasma-B_plasma_IgA|NucSeq / Cell types per location group and 10X technology with lineage, and cell group designations	A spatial multi-omics atlas of the human lung reveals a novel immune cell survival niche	8.948e-07	0.02924	2.141e-06	2.348e-05	23	197	TP53INP1,PRDM1,BMP6,H2BC11,PDE4B,PDK1,NRXN1,OSBPL3,MANEAL,IKZF1,CHST15,SLC1A4,SEL1L3,TRIM55,H1-3,UBE2QL1,RGPD1,CYRIA,VOPP1,KCNN3,SSPN,IRAG2,SLC7A5	Pubmed	23675517	Interaction of osteopontin with IL-18 in obese individuals: implications for insulin resistance.	Pubmed	0.01666	1	0.02562	0.3012	1	2	SPP1												MicroRNA	mmu-miR-22-3p		MirDB	0.0003655	1	0.0009231	0.008952	8	293	FAM168B,GALR1,TUB,TRANK1,AKT3,NTRK2,RAPGEF2,FBXW7	ToppCell Atlas	35a2e3ba98b6f857dbb79cf8ddb4846ddcda6c17	Adult-Epithelial-club_cell-D122|Adult / Lineage, Cell type, age group and donor	Human Lung Cells in 3 Age Groups (Wang et al.)	0.004334	1	0.02344	0.2561	7	178	PDE1A,AGAP1,SHROOM3,WWTR1,SYBU,MAGI2,TRIM2
											ToppCell Atlas	8e41e6cda38eace961cb1a56f4df24468c66b956	PBMC_fresh-frozen-Mild-Moderate_convalescent_d36-51-Lymphocytic-Lymphocytic_T-CD8-positive,_alpha-beta_T_cell-T_CD8_c04-COTL1|Mild-Moderate_convalescent_d36-51 / Compartment, severity and other cell annotations on 10x 3' data (130k)	Large Scale COVID-19 Single Cell Data (Ren et al.)	8.948e-07	0.02924	2.141e-06	2.348e-05	23	197	A2M,MBP,EOMES,CD99,ANXA1,ENC1,SLC4A4,PRDM1,MIR4435-2HG,IL32,GNG2,A2M-AS1,PPP2R2B,TOX,CYTOR,RPS4Y1,FLNA,PDGFD,STAT4,SYNE1,PRSS23,ZBTB38,MAF	Pubmed	18779347	Ly6c+ "inflammatory monocytes" are microglial precursors recruited in a pathogenic manner in West Nile virus encephalitis.	Pubmed	0.01666	1	0.02562	0.3012	1	2	CCL2												MicroRNA	hsa-miR-3176:mirSVR_highEffct	hsa-miR-3176:mirSVR_nonconserved_highEffect-0.5	MicroRNA.org	0.000366	1	0.0009242	0.008962	11	536	TMEM135,TAB2,DTNBP1,PRDM2,GPALPP1,ALMS1,LINC00240,CHD7,LPP,MAPK6,NLK	ToppCell Atlas	c92d7493853a717e2e7a76526e4e803564d182b7	facs-Tongue-nan-24m-Epithelial-basal|Tongue / Tongue_Heart_Limb_Muscle_Aorta_Diaphragm - method, tissue, subtissue, age, lineage, cell ontology and free annotation	Mouse Aging Atlas- Tabula Muris Senis	0.004334	1	0.02344	0.2561	7	178	PDE4B,ADAM8,PIM1,SHROOM3,FAS,KDM6B,RPE65
											ToppCell Atlas	18df0e447bcea2a405a357563f87bacc57466227	PBMC-Mild-Myeloid-cDC|Mild / Location, Disease Group, Cell group, Cell class (2021.03.09)	Integration of Multiple Sampling Location of COVID-19 Patients	8.948e-07	0.02924	2.141e-06	2.348e-05	23	197	MAT2A,BCL11A,ALCAM,ANXA2,ATF3,MYCL,PAK1,NREP,CPVL,RTN1,SLC4A3,SLC8A1,GAS6,SULF2,RAB31,SEZ6L,ID3,IL13RA1,NAV1,CCSER1,AFF3,ADGRG6,LMO2	Pubmed	25014506	Genetic variance in ABCB1 and CYP3A5 does not contribute toward the development of chronic kidney disease after liver transplantation.	Pubmed	0.01666	1	0.02562	0.3012	1	2	ABCB1												MicroRNA	hsa-miR-4687-5p		MirDB	0.0003689	1	0.0009314	0.009032	6	159	ACACA,PRDM2,GPR39,DGKI,FRMD3,FBXW7	ToppCell Atlas	289d1425c4e57fabcca994b27f9af1c0ce5d5bec	LPS-antiTNF|World / V2 postpublication: Rhesus Genome Updated; Treatment groups by lineage, cell_type_level1, cell_type_level2	PretermPrimateLungAtlas	0.004334	1	0.02344	0.2561	7	178	MICOS13,HPCAL1,OSBPL1A,MPEG1,GRIA1,RHOQ,CD86
											ToppCell Atlas	a4ecac6ee8a0d4d85319104c179ec7711a3efb51	systemic_lupus_erythematosus-managed-Lymphocytic_NK-T_mait-female|systemic_lupus_erythematosus / PBMC cell types (v2) per disease, treatment status, and sex	Single-cell RNA-seq reveals the cell-type-specific molecular and genetic associations to lupus	8.948e-07	0.02924	2.141e-06	2.348e-05	23	197	EOMES,BHLHE40,PRDM1,CALM2,CDH2,IL32,ABCB1,A2M-AS1,COL5A1,MAP3K8,SYTL2,SPOCK2,DPP4,NTN4,NSG1,STAT4,TLE1,HPGD,ID2,LUZP1,PRSS35,ADAM12,MAF	Pubmed	27604320	Neuronal leucine-rich repeat 1 negatively regulates anaplastic lymphoma kinase in neuroblastoma.	Pubmed	0.01666	1	0.02562	0.3012	1	2	LRRN1												MicroRNA	hsa-miR-661		MirDB	0.0003699	1	0.0009334	0.009052	12	626	EPHB2,SLC30A8,DGLUCY,AP2A2,NFIC,FHL2,RAD51B,PSMF1,COL5A3,PLEKHA6,MTURN,MAPK8	ToppCell Atlas	9fc5688cf705a74398d24e10e0aab4758612e72b	E16.5-Mesenchymal-Mesenchymal_myocytic-Myofibroblast_vascular-VSMC-VSMC_G2M|E16.5 / Age_group by Lineage, Lineage_subclass, Cell_type, subtypes-by-prolif	Mouse_Lung_DropSeq_E16-P28	0.004334	1	0.02344	0.2561	7	178	SEMA5B,JOSD2,PTPRZ1,NTRK3,GRIA1,LHFPL6,CDH2
											ToppCell Atlas	3896729740d151f0eb845f1961c7b969bfbdd28d	COVID-19-lung-Macrophage_LDB2hi_OSMRhi_YAP1hi|lung / Disease (COVID-19 only), tissue and cell type	COVID-19 Autopsy Atlas (Lung, Liver, Kidney, Heart)	8.948e-07	0.02924	2.141e-06	2.348e-05	23	197	PDE4B,RBM47,CPVL,PRKCB,RNF144B,RIPOR2,ZNF804A,MCTP1,MOB3B,IKZF1,ACSL1,FMN1,VAV3,DOCK10,SLC1A3,SLC8A1,EPB41L3,RAB31,TRPS1,INPP5D,CYRIA,KCNMA1,DOCK8	Pubmed	24567334	Galectin-3 regulates desmoglein-2 and intestinal epithelial intercellular adhesion.	Pubmed	0.01666	1	0.02562	0.3012	1	2	LGALS3												MicroRNA	ATGTACA,MIR-493:MSigDB	ATGTACA,MIR-493:MSigDB	MSigDB	0.0003738	1	0.0009431	0.009146	8	294	ESRRG,ZNF385B,PFN2,AK5,SIPA1L2,COBLL1,PPP2R2C,DGKI	ToppCell Atlas	ee674e379ee57e40eb2560ff5ed4c13d8db7ed9d	facs-Brain_Non-Myeloid-Cerebellum-24m-Myeloid-nan|Brain_Non-Myeloid / Brain_Non-Myeloid_Brain_Myeloid - method, tissue, subtissue, age, lineage, cell ontology and free annotation	Mouse Aging Atlas- Tabula Muris Senis	0.004334	1	0.02344	0.2561	7	178	DGLUCY,SLC12A8,PTPRC,MPEG1,PTPN18,CD86,INTS4
											ToppCell Atlas	ad6f047d003c08413264f39a30ba0f7639a257cd	LPS_anti-TNF-Epithelial_alveolar-AT_2-AT2|LPS_anti-TNF / Treatment groups by lineage, cell group, cell type	PretermPrimateLungAtlas	8.948e-07	0.02924	2.141e-06	2.348e-05	23	197	MET,MTUS1,TAGLN2,MMP7,PHPT1,ODC1,CP,ABCD3,ARSJ,NTN4,P3H2,ETV1,ETV5,FGFR2,HSDL2,TENT5A,RHOBTB3,CYFIP2,WWC1,ID4,KRT18,PPP1R14C,MAL2	Pubmed	19035506	Shift from toll-like receptor 2 (TLR-2) toward TLR-4 dependency in the erosive stage of chronic streptococcal cell wall arthritis coincident with TLR-4-mediated interleukin-17 production.	Pubmed	0.01666	1	0.02562	0.3012	1	2	TLR4												MicroRNA	hsa-miR-1827:mirSVR_highEffct	hsa-miR-1827:mirSVR_nonconserved_highEffect-0.5	MicroRNA.org	0.0003747	1	0.0009451	0.009165	16	1015	MAGI1,GPALPP1,KSR1,MSMO1,SDF2,VCL,PMPCB,COBLL1,FAS,STRIP1,RHOQ,MB21D2,SLC6A5,IPO13,LRP6,POLD3	ToppCell Atlas	edc76b8f15056ec1c9a1c61a048b6331a92592d6	TCGA-Colorectal-Primary_Tumor-Colorectal_Adenocarcinoma-Rectal_Adenocarcinoma-7|TCGA-Colorectal / Sample_Type by Project: Shred V9	TCGA OncoMap	0.004334	1	0.02344	0.2561	7	178	HIVEP2,LOC105369209,TNS3,CORIN,LAMA4,DIDO1,VANGL2
											ToppCell Atlas	2cff37f9d33951840a8f52ccbba6ca1a4bbe3ad9	Parenchyma_Control_(B.)-Epithelial-TX-Basal_3|Parenchyma_Control_(B.) / Sample group, Lineage and Cell type	COVID-19 Lung Atlas	8.948e-07	0.02924	2.141e-06	2.348e-05	23	197	KCNH8,FZD6,SH3RF3,BDNF,CLDN1,SIAE,ENTREP1,CP,PPP2R2B,SCUBE3,TMC5,SLITRK6,ZFP2,UBD,SLC4A3,KHDRBS3,NSG1,SOX11,GAP43,TMEM150C,FLRT3,PRDM8,AP3B2	Pubmed	29079828	Bioluminescence imaging of G protein-coupled receptor activation in living mice.	Pubmed	0.01666	1	0.02562	0.3012	1	2	S1PR1												MicroRNA	hsa-miR-802:PITA	hsa-miR-802:PITA_TOP	PITA	0.0003755	1	0.0009469	0.009182	10	452	SLC30A8,PHF21A,ARID5B,ATP13A3,TNPO1,SPAG9,CHD7,GABBR2,RHOQ,NLK	ToppCell Atlas	431e7557b8e8764e16e9e48368ce6bfa3c61561a	Somatosensory_Cortex_(S1)-Neuronal-Glutamatergic_Excit-Glut_A_(CT)-Glut_CT_L6_FEZF2-Exc_L6_FEZF2_FAM95C|Somatosensory_Cortex_(S1) / Sample groups (6 Anatomical region groups), with 5 level hierarchy of cell types	Human Adult Multiple Cortical Areas SMART-seq	0.004334	1	0.02344	0.2561	7	178	PDE1A,SEMA5B,TRPM3,GNG12-AS1,VANGL2,TLE4,CDH6
											ToppCell Atlas	6acf059cee6ba6bdeacc089b090d72336790972a	myeloid-Monocyte|myeloid / Lineage, cell class and subclass	Human Cord Blood Atlas	8.948e-07	0.02924	2.141e-06	2.348e-05	23	197	ACTB,DYSF,ALDH1A1,GAS7,NEAT1,QPCT,SH3BGRL3,RASSF2,DSC2,DUSP6,RFX2,SLC22A15,WLS,GASK1B,ACSL1,S100A6,S100A11,EIF4E3,GPR27,MPEG1,THBS1,NRG1,PLXNB2	Pubmed	26244698	A Novel Role of Numb as A Regulator of Pro-inflammatory Cytokine Production in Macrophages in Response to Toll-like Receptor 4.	Pubmed	0.01666	1	0.02562	0.3012	1	2	TLR4												MicroRNA	hsa-miR-196b:mirSVR_highEffct	hsa-miR-196b:mirSVR_conserved_highEffect-0.5	MicroRNA.org	0.0003762	1	0.0009484	0.009197	13	720	ACTR10,ZNF385B,KANK1,PTPRC,ARID5B,FAM149A,GPM6B,PTBP2,LAMA4,CHD7,FAS,PIGU,CLDN1	ToppCell Atlas	51d2188406f04329311b2efd1108fc36617a860e	renal_cortex_nuclei-Hypertensive_with+without-CKD-Epithelial-Collecting_tubule_epithelial_cell-kidney_collecting_duct_intercalated_cell-Intercalated_Cell_Type_B|Hypertensive_with+without-CKD / Celltypes from Cells and Nuclei per compartment and clinical group	Integrated Single-nucleus and Single-cell RNA-seq of the Adult Human Kidney	0.004334	1	0.02344	0.2561	7	178	MAGI1,NEBL,STIM1,PTPRC,KCNJ6,WDR72,DGKI
											ToppCell Atlas	15b4d1203943ce90a7083178d4a4284d9b323071	distal-3-Epithelial-Proximal_Ciliated|3 / Location, Lineage, Cell class (ontology) and Donor from 10X sequencing (macrophage renamed)	Human Lung Cell Atlas (HLCA)	8.948e-07	0.02924	2.141e-06	2.348e-05	23	197	CFAP276,NME5,ERICH3,CNIH2,PROM1,CIMAP3,RIBC2,ABCA12,SPATA18,DNAH6,RSPH4A,MNS1,DYDC2,DNAI1,ARMC3,DNER,DRC1,PIERCE1,CFAP90,ABCA13,VWA3B,FRMPD2,DNAI3	Pubmed	36705251	The long noncoding RNA Meg3 mediates TLR4-induced inflammation in experimental obstructive nephropathy.	Pubmed	0.01666	1	0.02562	0.3012	1	2	TLR4												MicroRNA	hsa-miR-488-3p		MirDB	0.0003776	1	0.000951	0.009222	11	538	PDE1A,AMFR,PTBP2,CAPZA2,POU3F4,CACHD1,EPCIP,LPP,CEP135,PAK3,MTURN	ToppCell Atlas	6c45bf197d6c1be0ef7d3a644c0062acf1e24e4d	facs-Brain_Non-Myeloid-Cerebellum-24m-Myeloid|Brain_Non-Myeloid / Brain_Non-Myeloid_Brain_Myeloid - method, tissue, subtissue, age, lineage, cell ontology and free annotation	Mouse Aging Atlas- Tabula Muris Senis	0.004334	1	0.02344	0.2561	7	178	DGLUCY,SLC12A8,PTPRC,MPEG1,PTPN18,CD86,INTS4
											ToppCell Atlas	928d70af7b990300be69a4debce6e66b556e5d9f	PBMC_fresh-frozen-Severe-critical_convalescent_d14-21-Myeloid-Monocytic-Classical_Monocyte-Mono_c3-CD14-VCAN|Severe-critical_convalescent_d14-21 / Compartment, severity and other cell annotations on 10x 3' data (130k)	Large Scale COVID-19 Single Cell Data (Ren et al.)	8.948e-07	0.02924	2.141e-06	2.348e-05	23	197	DYSF,ALDH1A1,GAS7,MYCL,CREG1,PGD,QPCT,CPVL,MACROH2A1,CREB5,RASSF2,MAFB,DUSP6,GASK1B,S100A11,SLC8A1,RAB31,MPEG1,TLR4,NRG1,LGALS3,LMO2,MARCKS	Pubmed	34742679	The role of cyclic GMP-AMP synthase and Interferon-I-inducible protein 16 as candidatebiomarkers of systemic lupus erythematosus.	Pubmed	0.01666	1	0.02562	0.3012	1	2	IFI16												MicroRNA	hsa-miR-4773		MirDB	0.0003776	1	0.000951	0.009222	11	538	MAGI1,GABRP,USH2A,PTBP2,GABBR2,CRYM,CELF1,FAM169A,MTFR2,ARHGEF26,FBXW7	ToppCell Atlas	ad187db4c40b9078d54dd915c143e0172b2f47b8	Mid-temporal_gyrus_(MTG)|World / Sample groups (6 Anatomical region groups), with 5 level hierarchy of cell types	Human Adult Multiple Cortical Areas SMART-seq	0.004334	1	0.02344	0.2561	7	178	SYN3,PLXNA1,COL5A3,KCNN3,GRIA1,SHISA9,LOC105377209
											ToppCell Atlas	b98ceb82fe2126bbeb2df87a7243be0f2c0ccfa8	normal-na-Myeloid-classical_monocyte|normal / PBMC cell types (v2) per disease, treatment status, and sex	Single-cell RNA-seq reveals the cell-type-specific molecular and genetic associations to lupus	8.948e-07	0.02924	2.141e-06	2.348e-05	23	197	ALDH1A1,ANXA1,ANXA2,NEAT1,PGD,QPCT,CPVL,MACROH2A1,CREB5,MAFB,HBEGF,DUSP6,S100A6,S100A10,S100A11,GAPDH,GLIPR1,RAB31,MPEG1,THBS1,VIM,ZFAND5,LGALS3	Pubmed	19035519	Overexpression of toll-like receptors 3 and 4 in synovial tissue from patients with early rheumatoid arthritis: toll-like receptor expression in early and longstanding arthritis.	Pubmed	0.01666	1	0.02562	0.3012	1	2	TLR4												MicroRNA	hsa-miR-191:mirSVR_lowEffct	hsa-miR-191:mirSVR_conserved_lowEffect-0.1-0.5	MicroRNA.org	0.0003776	1	0.000951	0.009222	11	538	SPG7,MAP4,KANK1,PTPRC,AP1G1,PSMF1,RASGRF1,PTBP2,CACHD1,SLA,LPP	ToppCell Atlas	08b4a497aca0aeabf4f6a8a55c05b56417b69e78	primary_auditory_cortex_(A1C)-Neuronal-Inh_GABAergic-i_Gaba_2-GABA_PAX6-Inh_L1_PAX6_CA4|primary_auditory_cortex_(A1C) / Sample groups (6 Anatomical region groups), with 5 level hierarchy of cell types	Human Adult Multiple Cortical Areas SMART-seq	0.004334	1	0.02344	0.2561	7	178	NR2F2-AS1,DDIT4,DOCK10,BCHE,ITGB8,LINC01315,KCNG1
											ToppCell Atlas	de5448fcdf4e433fc167496413abe5d0c8a5c6d8	T_cells-Treg_cells|World / Immune cells in Kidney/Urine in Lupus Nephritis	Rheumatoid Arthritis and Lupus Nephritis Atlas	8.948e-07	0.02924	2.141e-06	2.348e-05	23	197	MAP3K1,ANK1,FAS,TNFRSF10A,SOCS3,CD44,IL32,PLCL1,TSHZ2,SPOCK2,PVT1,HS3ST3B1,FAM184A,LEF1,ARID5B,ZCCHC12,ST8SIA1,FANK1,DOK5,ID3,BCL11B,ITGA3,SLC38A1	Pubmed	9223672	CBP/p300 as a co-factor for the Microphthalmia transcription factor.	Pubmed	0.01666	1	0.02562	0.3012	1	2	MITF												MicroRNA	hsa-miR-4695-5p		MirDB	0.0003781	1	0.0009522	0.009234	9	371	ZC3H12B,ERI1,SIRT5,SLC16A1,EPCIP,IPO13,RAPGEF2,CUX1,FAM219A	ToppCell Atlas	5d41fede13c8e64b6fdaf2155f1eb72bcfc32fdb	PBMC-Severe-Lymphocyte-B-B_cell-B_naive-B_naive-11|Severe / Location, Disease Group, Cell group, Cell class and sub_cluster (2021.03.01)	Integration of Multiple Sampling Location of COVID-19 Patients	0.004334	1	0.02344	0.2561	7	178	CDK14,MEF2C,CLCN4,ZCCHC7,MTSS1,KCNG1,EBF1
											ToppCell Atlas	9a1c9221904ad1e46e64e3785516804e87128adc	distal-2-Hematologic-Classical_Monocyte|2 / Location, Lineage, Cell class (ontology) and Donor from 10X sequencing (macrophage renamed)	Human Lung Cell Atlas (HLCA)	8.948e-07	0.02924	2.141e-06	2.348e-05	23	197	MAT2A,GAS7,ADAM19,MIR4435-2HG,CPVL,PRKCB,RIPOR2,RASSF2,MAFB,HBEGF,CYTOR,GASK1B,ACSL1,FBN2,CHST15,EIF4E3,EMB,GLIPR1,RAB31,MPEG1,CORO1A,THBS1,TLR4	Pubmed	10449516	Malignant transformation and antineoplastic actions of nonsteroidal antiinflammatory drugs (NSAIDs) on cyclooxygenase-null embryo fibroblasts.	Pubmed	0.01666	1	0.02562	0.3012	1	2	PTGS1												MicroRNA	GCTTGAA,MIR-498:MSigDB	GCTTGAA,MIR-498:MSigDB	MSigDB	0.0003805	1	0.000958	0.00929	5	104	PDE4B,TSC22D2,CAPZA2,CELF1,PAM	ToppCell Atlas	982205ba117a4c7b7e9b713689a5b69190f0bca9	E17.5-Endothelial-capillary_endothelial_cell-capillary_endothelial_cell_of_alveolus|E17.5 / developmental_time, Lineage, Cell group, Cell type, Cell type_cellcyc-phase	LungMAP ‚Äî Genomic, epigenomic and biophysical cues controlling the emergence of the gas exchange niche in the mouse lung	0.004334	1	0.02344	0.2561	7	178	TRPC4,USH2A,PEA15,REEP1,APLN,DUSP3,LMO2
											ToppCell Atlas	e77c91f5a1f5a292eda41abf3b1e31180f2c61e1	distal-Hematologic-IGSF21+_Dendritic-3|distal / Location, Lineage, Cell class (ontology) and Donor from 10X sequencing (macrophage renamed)	Human Lung Cell Atlas (HLCA)	8.948e-07	0.02924	2.141e-06	2.348e-05	23	197	SLC12A5,ZFHX3,CALCR,OTULINL,CPVL,PLTP,OLFML2B,CREB5,MAFB,GAL3ST4,GASK1B,CCL2,EMB,GAS6,RGL1,MAMDC2,PDGFC,MPEG1,TRPS1,MFSD1,STON2,MARCKS,MAF	Pubmed	32512511	Low oxygen saturation during sleep reduces CD1D and RAB20 expressions that are reversed by CPAP therapy.	Pubmed	0.01666	1	0.02562	0.3012	1	2	RAB20												MicroRNA	mmu-miR-7214-3p		MirDB	0.0003807	1	0.000958	0.00929	7	224	PDE4B,NAA60,VOPP1,ROCK2,RMND5A,CFAP97D2,PAK2	ToppCell Atlas	78a0c6340001a77f5b2d890b6263f574af2e72da	renal_cortex_nuclei-Hypertensive_with+without-CKD-Mesenchymal-Fibroblast-kidney_interstitial_fibroblast-kidney_interstitial_fibroblast_5|Hypertensive_with+without-CKD / Celltypes from Cells and Nuclei per compartment and clinical group	Integrated Single-nucleus and Single-cell RNA-seq of the Adult Human Kidney	0.004334	1	0.02344	0.2561	7	178	THSD4,NR2F2-AS1,LINC01854,EBF1,FIGN,ZFHX4,LHFPL6
											ToppCell Atlas	3e09158507df08c08e08613ce23617206280c911	BAL-Mild-Lymphocyte-T/NK-CD8+_T-CD8+_T_activated|Mild / Location, Disease Group, Cell group, Cell class and sub_cluster (2021.03.01)	Integration of Multiple Sampling Location of COVID-19 Patients	8.948e-07	0.02924	2.141e-06	2.348e-05	23	197	CD99,ADAM19,CD70,IL32,STK17A,GNG2,RIPOR2,SYTL2,SPOCK2,TRANK1,DPP4,TSPAN5,ARAP2,EMB,ENDOD1,SLFN5,STAT4,SYNE1,CORO1A,ID2,BCL11B,ISG20,SLC38A1	Pubmed	28545586	Disulfide high mobility group box-1 causes bladder pain through bladder Toll-like receptor 4.	Pubmed	0.01666	1	0.02562	0.3012	1	2	TLR4												MicroRNA	hsa-miR-376a-5p		MirDB	0.0003807	1	0.000958	0.00929	7	224	DCAF5,PTPRC,VCL,TRIM2,TSPAN2,CLDN1,PAM	ToppCell Atlas	71ac2eca5cf13a91f86b80690748b0788392dcfc	B_cells-Naive_B_cells_|B_cells / Immune cells in Kidney/Urine in Lupus Nephritis	Rheumatoid Arthritis and Lupus Nephritis Atlas	0.004334	1	0.02344	0.2561	7	178	CLCN4,ZNF367,PDE7B,PTPRC,KCNG1,IQSEC1,LINC01013
											ToppCell Atlas	653f5cfc44bc3b9218fa187df3d1d828070c2d44	systemic_lupus_erythematosus-managed-Lymphocytic_NK-T_mait|systemic_lupus_erythematosus / PBMC cell types (v2) per disease, treatment status, and sex	Single-cell RNA-seq reveals the cell-type-specific molecular and genetic associations to lupus	8.948e-07	0.02924	2.141e-06	2.348e-05	23	197	EOMES,BHLHE40,PRDM1,NEO1,CALM2,CDH2,IL32,ABCB1,A2M-AS1,COL5A1,MAP3K8,SYTL2,SPOCK2,DPP4,NSG1,STAT4,TLE1,HPGD,ID2,LUZP1,PRSS35,ADAM12,MAF	Pubmed	30573948	ADAR1 silencing-induced HUVEC apoptosis is mediated by FGFR2 under hypoxia stress.	Pubmed	0.01666	1	0.02562	0.3012	1	2	FGFR2												MicroRNA	hsa-miR-18b*:mirSVR_lowEffct	hsa-miR-18b*:mirSVR_nonconserved_lowEffect-0.1-0.5	MicroRNA.org	0.0003812	1	0.0009584	0.009294	13	721	ACACA,PFN2,DMD,USH2A,ZNF367,RNF213,SPAG9,GABBR2,STRIP1,LPP,PAK2,POLD3,MYO15A	ToppCell Atlas	579cdc14f28b459e200ae2102e0bd4df8a2c0dcb	facs-Brain_Non-Myeloid-Striatum-24m-Mesenchymal-Ependyma|Brain_Non-Myeloid / Brain_Non-Myeloid_Brain_Myeloid - method, tissue, subtissue, age, lineage, cell ontology and free annotation	Mouse Aging Atlas- Tabula Muris Senis	0.004334	1	0.02344	0.2561	7	178	FSIP1,PIK3C2G,IQUB,AK8,DTHD1,CCDC24,SLC14A2
											ToppCell Atlas	15230a54fa5903dd728de1a0ad633bd2d2c7a04d	mild-pDC|mild / Cohort 1 (10x PBMC) with disease condition, cell group and cell class	PBMC Atlas of COVID-19 Patients (Schulte-Schrepping et al.)	8.948e-07	0.02924	2.141e-06	2.348e-05	23	197	NAT8L,BCL11A,ALCAM,LINC00865,MYBL2,MYCL,SEMA5A,NREP,PLXNA4,ABCA12,ELOVL2,SMPD3,CDCA7L,SLC4A3,RASD1,PDZRN3,GAS6,COBL,GPM6B,LAMP5,PMEPA1,AFF3,SLC7A5	Pubmed	31394943	Semaphorin-3A, semaphorin-7A gene single nucleotide polymorphisms, and systemic lupus erythematosus susceptibility.	Pubmed	0.01666	1	0.02562	0.3012	1	2	SEMA3A												MicroRNA	hsa-miR-4269:mirSVR_highEffct	hsa-miR-4269:mirSVR_nonconserved_highEffect-0.5	MicroRNA.org	0.0003812	1	0.0009584	0.009294	13	721	MAGI1,AHI1-DT,LINC01140,PFN2,DNAJC6,KANK1,AP2A2,SIPA1L2,CCDC86,TNPO1,KALRN,MYO15A,CPSF7	ToppCell Atlas	bf1d273802a4f42e52ea1bd2a0cae2039559c093	PND10-Immune-Immune_Myeloid-Megakaryocyte/Platelet|PND10 / Age_group by Lineage, Lineage_subclass, Cell_type, subtypes-by-prolif	Mouse_Lung_DropSeq_E16-P28	0.004334	1	0.02344	0.2561	7	178	NYX,LRRN3,TTLL11,PLXNA4,ITGB3,TMPRSS7,TMC1
											ToppCell Atlas	b6bbf87e5823fa66b4cad6a7be4f777356887b59	Healthy_donor-T/NK_proliferative|Healthy_donor / disease group, cell group and cell class (v2)	PBMC Atlas of COVID-19 and Influenza Patients (Lee et al.)	8.948e-07	0.02924	2.141e-06	2.348e-05	23	197	MCM2,MCM4,MCM6,CDC45,H2BC9,H3C2,UHRF1,MYBL2,CCNE2,CDC6,CDC25A,PCNA,E2F7,FAM111B,DHFR,PXMP2,WDR76,GINS2,TCF19,H1-5,TYMS,H2AC12,DYNC2I2	Pubmed	29956814	E‚Äëcadherin is downregulated by microenvironmental changes in pancreatic cancer and induces EMT.	Pubmed	0.01666	1	0.02562	0.3012	1	2	VIM												MicroRNA	hsa-miR-6825-5p		MirDB	0.0003812	1	0.0009584	0.009294	17	1120	ACACA,MAP4,MAGI2,NFIC,DTX4,KCNJ9,PHLPP1,KAZN,DNM1,DTHD1,PDE11A,PSMF1,SLC39A3,RASGRF1,COL5A3,NIBAN2,CUX1	ToppCell Atlas	e669fd95278e145f55126d0e6be8fb2d6184dbbd	Mild-Treg|Mild / Disease group and Cell class	COVID-19 T cell Atlas (BAL)	0.004334	1	0.02344	0.2561	7	178	MAGI1,ICOS,ARID5B,TNS3,DLEU7-AS1,SPATS2L,PLEKHA7
											ToppCell Atlas	9a800beca5cfc7b41f5eed500d45064cfa61c5de	Cerebellum-Neuronal-Excitatory-eN2(Slc17a7_Slc17a6)-Slc17a6-Excitatory_Neuron.Slc17a6.Nrgn_(Inferior_colliculus)-|Cerebellum / BrainAtlas - Mouse McCarroll V32	Mouse Adult Brain Overview (690k cells, 9 regions, 565 cell clusters)	9.128e-07	0.02982	2.183e-06	2.395e-05	18	128	CLEC18A,CCKBR,CDH6,ANKRD63,CRH,GDPD2,PLPPR1,STK32B,FST,TMEM132D,SNTB1,KCNH5,SGCZ,MCHR1,NDST4,C14orf132,SLC17A6,GLB1L2	Pubmed	17525264	Enhanced expression of keratinocyte growth factor and its receptor correlates with venous invasion in pancreatic cancer.	Pubmed	0.01666	1	0.02562	0.3012	1	2	FGFR2												MicroRNA	hsa-miR-30d-3p:Functional MTI (Weak)	Functional MTI (Weak)	miRTarbase	0.0003815	1	0.0009585	0.009295	6	160	NEMP2,CCDC86,PDE11A,NIBAN2,SLC16A1,RIMOC1	ToppCell Atlas	31c847d7f7aa0f6d820afbb45d507992f5e9dc2f	PBMC_fresh-frozen-Severe-critical_progression_d12-22_no-steroids-Lymphocytic-Lymphocytic_T-CD8-positive,_alpha-beta_T_cell-T_CD8_c02-GPR183|Severe-critical_progression_d12-22_no-steroids / Compartment, severity and other cell annotations on 10x 3' data (130k)	Large Scale COVID-19 Single Cell Data (Ren et al.)	0.004334	1	0.02344	0.2561	7	178	S100B,FOXJ1,NOL4L,LRRN3,GATA3,AK5,NDFIP1
											ToppCell Atlas	920ede29f3de68e4d08644a1da53849e0c0973fb	Cerebellum-Neuronal-Excitatory-eN2(Slc17a7_Slc17a6)-Slc17a6-Excitatory_Neuron.Slc17a6.Nrgn_(Inferior_colliculus)|Cerebellum / BrainAtlas - Mouse McCarroll V32	Mouse Adult Brain Overview (690k cells, 9 regions, 565 cell clusters)	9.128e-07	0.02982	2.183e-06	2.395e-05	18	128	CLEC18A,CCKBR,CDH6,ANKRD63,CRH,GDPD2,PLPPR1,STK32B,FST,TMEM132D,SNTB1,KCNH5,SGCZ,MCHR1,NDST4,C14orf132,SLC17A6,GLB1L2	Pubmed	26303407	Cp/Heph mutant mice have iron-induced neurodegeneration diminished by deferiprone.	Pubmed	0.01666	1	0.02562	0.3012	1	2	CP												MicroRNA	mmu-miR-6955-3p		MirDB	0.0003815	1	0.0009585	0.009295	6	160	PLXNA2,AKT3,IDUA,FRMD4A,CD86,SEZ6L	ToppCell Atlas	869d3d203e2cb88636e2f0c4476c72571ae3b5ca	P15-Epithelial|P15 / developmental_time, Lineage, Cell group, Cell type, Cell type_cellcyc-phase	LungMAP ‚Äî Genomic, epigenomic and biophysical cues controlling the emergence of the gas exchange niche in the mouse lung	0.004467	1	0.02401	0.2624	7	179	ALCAM,ANK3,EPB41L5,CLDN3,PARD6B,WWC1,KRT8
											ToppCell Atlas	e37d2c015c34471a8a54a0299e94b0371e1ada5a	IPF-Lymphoid-B|IPF / Disease state, Lineage and Cell class	Resident Cell Populations in IPF and COPD	9.33e-07	0.03048	2.229e-06	2.446e-05	22	183	KCNH8,BCL11A,PLEKHG1,KLHL14,ANKRD33B,ADAM19,CD70,STK17A,GNG2,CNR1,SETBP1,PRKCB,RIPOR2,EBF1,ARID5B,RRAS2,CYFIP2,SEL1L3,INPP5D,ISG20,SLC38A1,AFF3	Pubmed	38636657	Proximity labeling of host factor ANXA3 in HCV infection reveals a novel LARP1 function in viral entry.	Pubmed	0.01666	1	0.02562	0.3012	1	2	ANXA3												MicroRNA	hsa-miR-1264:PITA	hsa-miR-1264:PITA_TOP	PITA	0.000382	1	0.0009596	0.009306	10	453	SCRN1,NRXN1,HERC2,TNPO1,RMND5A,NOX4,PLEKHA6,LRP6,DAAM1,FBXW7	ToppCell Atlas	33ed9270d257895ff3b40df2c1af878119c9f492	facs-Lung-18m-Hematologic-myeloid-myeloid_dendritic_cell|18m / method, tissue, age, lineage, sublineage, cell ontologies, cell type and subtype	Mouse Aging Atlas- Tabula Muris Senis (Lung and Trachea)	0.004467	1	0.02401	0.2624	7	179	ADAM8,ALCAM,DOCK10,SLA,PTPRC,MPEG1,CD86
											ToppCell Atlas	a742c9a33f32058f9fb051733e3e736bc704d8e6	Smart-start-Cell-Wel_seq-Neoplastic-Stem-like-OPC-like-OPC-like-D|Smart-start-Cell-Wel_seq / Platform, Oncotype, Lineage, Cell_class, celltype (level4), mutation group	Harmonized single-cell landscape, intercellular crosstalk and tumor architecture of glioblastoma	9.33e-07	0.03048	2.229e-06	2.446e-05	22	183	H3C11,ERVV-1,EIF3C,GLIDR,CCNE2,PFN2,CNTN1,NXPH1,PSMA6,PLPPR1,OVCA2,PHYHIPL,PCDH11X,MLLT11,GPM6A,GPM6B,PCDHGC4,PCDHGB6,PCDHGB2,TMEFF2,LMF1,TUBA1A	Pubmed	29726700	Acute exercise induced BDNF-TrkB signalling is intact in the prefrontal cortex of obese, glucose-intolerant male mice.	Pubmed	0.01666	1	0.02562	0.3012	1	2	NTRK2												MicroRNA	mmu-miR-12195-3p		MirDB	0.0003823	1	0.0009601	0.00931	8	295	FAM168B,PITPNC1,PHF21A,TNS3,TFDP2,LPP,RAPGEF2,CUX1	ToppCell Atlas	898425fa81526a2e00fca7a25085229ff1f31069	BAL-Control-Myeloid-MoAM-MoAM2-|Control / Location, Disease Group, Cell group, Cell class and sub_cluster (2021.03.01)	Integration of Multiple Sampling Location of COVID-19 Patients	0.004467	1	0.02401	0.2624	7	179	ADAM8,SLC7A11,FMN1,DDIT4,GAS7,PEA15,KDM6B
											ToppCell Atlas	bf9c6fe3ce4e44e4056027257eab8448c39c4fb8	B_cells-ABCs|B_cells / Immune cells in Rheumatoid Arthritis Joint Synovial Tissues	Rheumatoid Arthritis and Lupus Nephritis Atlas	9.33e-07	0.03048	2.229e-06	2.446e-05	22	183	HEG1,ANXA4,GAS7,BHLHE40,GLIPR2,E2F7,PTPRO,NIBAN1,ENOX1,DSC2,RFX2,S100A11,ACKR1,SLC12A8,SLFN5,RAB31,TGFB1I1,SYNC,KCNMA1,LBR,LMO2,IRAG2	Pubmed	17320083	Proteasomal degradation of the KLF5 transcription factor through a ubiquitin-independent pathway.	Pubmed	0.01666	1	0.02562	0.3012	1	2	KLF5												MicroRNA	hsa-miR-3674		MirDB	0.0003856	1	0.000968	0.009387	9	372	PDE1A,SCRN1,AP2A2,SLF1,RALGAPA2,TSPAN2,LPP,MAPK6,MAPK8	ToppCell Atlas	d18a520568cf4b031972d3dd7d4d4bd073ac1fea	10x5'v1-week_17-19-Lymphocytic_NK-T_NK-ILC_precursor|week_17-19 / cell types per 3 fetal stages;per 3',per 5'	Blood and immune development in human fetal bone marrow	0.004467	1	0.02401	0.2624	7	179	ICOS,PREX1,APBB1,GATA3,NTRK2,LINC00299,EDA
											ToppCell Atlas	6ca7c2d7c56e0f1b9038ba677b4c1c3dfd63bfce	facs-Brain_Non-Myeloid-Hippocampus-3m-Mesenchymal-ependymal_cell|Brain_Non-Myeloid / Brain_Non-Myeloid_Brain_Myeloid - method, tissue, subtissue, age, lineage, cell ontology and free annotation	Mouse Aging Atlas- Tabula Muris Senis	9.33e-07	0.03048	2.229e-06	2.446e-05	22	183	CFAP276,FHAD1,BMP6,LRGUK,CIMAP3,EPPK1,RSPH4A,ODAD2,DYDC2,DNAI1,FANK1,CFAP44,ARMC3,DRC1,HNF1B,PIERCE1,ZNF185,SYNC,MDH1B,CFAP47,GLB1L2,DNAI3	Pubmed	20795789	Acute myeloid leukemia is characterized by Wnt pathway inhibitor promoter hypermethylation.	Pubmed	0.01666	1	0.02562	0.3012	1	2	SFRP2												MicroRNA	hsa-miR-3150:mirSVR_highEffct	hsa-miR-3150:mirSVR_nonconserved_highEffect-0.5	MicroRNA.org	0.0003863	1	0.0009696	0.009402	14	818	AHI1-DT,SPG7,PFN2,BCR,MAGI2,FGF13-AS1,UGDH,RAD51B,GNL3L,RASGRF1,KALRN,ZNF689,CEP135,CPSF7	ToppCell Atlas	747a32460b257fffca30527b56a74720eb9c12e4	Anterior_Cingulate_gyrus_(CgG)-Neuronal-Glutamatergic_Excit-Glut_E_(THEMIS)-Glut_D_(IT_RORB_THEMIS_LINC00507)_6-Exc_L5-6_THEMIS_TMEM233|Anterior_Cingulate_gyrus_(CgG) / Sample groups (6 Anatomical region groups), with 5 level hierarchy of cell types	Human Adult Multiple Cortical Areas SMART-seq	0.004467	1	0.02401	0.2624	7	179	SLA,PLXNA4,DOK5,ITGB8,AK5,TMEM233,SHISA9
											ToppCell Atlas	eb1f1dd12d1e4f1a7029b5396baada23f7c971ff	facs-Brain_Non-Myeloid-Hippocampus_-18m-Macroglial-oligodendrocyte|Brain_Non-Myeloid / Brain_Non-Myeloid_Brain_Myeloid - method, tissue, subtissue, age, lineage, cell ontology and free annotation	Mouse Aging Atlas- Tabula Muris Senis	9.33e-07	0.03048	2.229e-06	2.446e-05	22	183	MBP,GAS7,APLP1,IGSF11,TMEM229A,TMOD2,CCP110,QDPR,LPAR1,TSPAN2,ETV1,FGFR2,SPOCK1,PPP1R17,EPB41L3,GPM6B,GRM3,TRH,ACOT7,TMEFF2,CEROX1,SSPN	Pubmed	26822809	A novel role for the deubiquitinase USP1 in the control of centrosome duplication.	Pubmed	0.01666	1	0.02562	0.3012	1	2	ID1												MicroRNA	hsa-miR-3117:mirSVR_lowEffct	hsa-miR-3117:mirSVR_nonconserved_lowEffect-0.1-0.5	MicroRNA.org	0.0003868	1	0.0009707	0.009413	16	1018	MAGI1,FAM168B,PTPRC,USH2A,AKT3,GNL3L,TRIM2,LAMA4,SLA,RHOQ,TTLL11,RIMBP2,RAPGEF2,MYO15A,PDE7B,SERPINA5	ToppCell Atlas	ab3d08b51cd7a37582305615ee221c7a2af83b40	PCW_10-12-Endothelial-Endothelial_mature-lymphatic|PCW_10-12 / Celltypes from embryonic and fetal-stage human lung	A topographic atlas defines developmental origins of cell heterogeneity in the human embryonic lung	0.004467	1	0.02401	0.2624	7	179	DLGAP2,NALCN,NRG3,LINC00636,REEP1,NPAS3,LMO2
											ToppCell Atlas	0a69e22750dd8b66ab988cf36d0dd2b59e2f7d26	PND07-28-samps-Epithelial-Alveolar_epithelial-AT2|PND07-28-samps / Age Group, Lineage, Cell class and subclass	Mouse_Lung_DevAtlas	9.33e-07	0.03048	2.229e-06	2.446e-05	22	183	MAOB,ALCAM,KLF5,CA8,ERRFI1,RAI14,GDPD2,RAB27B,DRAM1,ETV5,NRN1,FGFR2,COBL,WWC1,SPINK5,ACOT7,TSPAN11,KRT8,KRT18,PPP1R14C,MAL2,SLC44A3	Pubmed	27653320	Osteocyte-Secreted Wnt Signaling Inhibitor Sclerostin Contributes to Beige Adipogenesis in Peripheral Fat Depots.	Pubmed	0.01666	1	0.02562	0.3012	1	2	SOST												MicroRNA	hsa-miR-1911*:mirSVR_highEffct	hsa-miR-1911*:mirSVR_nonconserved_highEffect-0.5	MicroRNA.org	0.0003886	1	0.0009749	0.009454	10	454	KSR1,TRANK1,GPC3,SLF1,KALRN,WWTR1,CHD7,FAS,CELF1,FRMD3	ToppCell Atlas	228d12ed1c8dc92aefbcea4aaf7d108783c22be0	3'-GW_trimst-1.5-LargeIntestine-Neuronal-neurons_B-Branch_B2_(eMN)|GW_trimst-1.5 / Celltypes from developing, pediatric, Crohn's, & adult GI tract	Cells of the human intestinal tract mapped across space and time	0.004467	1	0.02401	0.2624	7	179	ERC2,NRSN1,NDRG4,SYT5,GRIN2B,TMEM132E,CSMD1
											ToppCell Atlas	0cea883a8a79fc58abcb26b08bf5db9d3d60f7d4	wk_20-22-Epithelial-Proximal_epithelial-Late_airway_progenitor|wk_20-22 / Celltypes from embryonic and fetal-stage human lung	Human embryonic and fetal stage lung cell atlas	9.33e-07	0.03048	2.229e-06	2.446e-05	22	183	NCKAP5,ALCAM,KLF5,CLIC6,CLDN6,ENTREP1,GDF15,RAB27B,VEPH1,EFEMP1,SMOC2,TTPA,FLRT3,EPS8L2,FAM83H,CELF4,ANOS1,OLFM3,KCNJ13,KRT8,KRT18,MAL2	Pubmed	28437471	miR-217 inhibits triple-negative breast cancer cell growth, migration, and invasion through targeting KLF5.	Pubmed	0.01666	1	0.02562	0.3012	1	2	KLF5												MicroRNA	mmu-miR-466g		MirDB	0.0003894	1	0.0009766	0.009471	11	540	MAP4,ZNF385B,NSMAF,KALRN,HSPBAP1,DNAJB6,EI24,ERI1,LPP,RERE,MAPK6	ToppCell Atlas	35fe9961e228ce255e3317fc244efa35b5adbf8b	PCW_10-12-Endothelial-Endothelial_mature-lymphatic-endo_lymphatic_(7)|PCW_10-12 / Celltypes from embryonic and fetal-stage human lung	A topographic atlas defines developmental origins of cell heterogeneity in the human embryonic lung	0.004467	1	0.02401	0.2624	7	179	DLGAP2,NALCN,NRG3,LINC00636,REEP1,NPAS3,LMO2
											ToppCell Atlas	18040d0653286071df959513c63d94b555a5d00a	facs-Brain_Non-Myeloid-Hippocampus-3m-Mesenchymal-Ependyma|Brain_Non-Myeloid / Brain_Non-Myeloid_Brain_Myeloid - method, tissue, subtissue, age, lineage, cell ontology and free annotation	Mouse Aging Atlas- Tabula Muris Senis	9.33e-07	0.03048	2.229e-06	2.446e-05	22	183	CFAP276,FHAD1,BMP6,LRGUK,CIMAP3,EPPK1,RSPH4A,ODAD2,DYDC2,DNAI1,FANK1,CFAP44,ARMC3,DRC1,HNF1B,PIERCE1,ZNF185,SYNC,MDH1B,CFAP47,GLB1L2,DNAI3	Pubmed	23797812	Evaluating stem and cancerous biomarkers in CD15+CD44+ KYSE30 cells.	Pubmed	0.01666	1	0.02562	0.3012	1	2	CD44												MicroRNA	hsa-miR-6782-3p		MirDB	0.000391	1	0.0009795	0.009499	8	296	ZC3H12B,GFPT1,ZCCHC7,VEPH1,FAM169A,PAK3,PAM,SEZ6L	ToppCell Atlas	5be883d7d0be3180bb9844e4a757f0dd247294e4	systemic_lupus_erythematosus-flare-Lymphocytic_B-B_atypical-male|systemic_lupus_erythematosus / PBMC cell types (v2) per disease, treatment status, and sex	Single-cell RNA-seq reveals the cell-type-specific molecular and genetic associations to lupus	0.004467	1	0.02401	0.2624	7	179	MIPEP,ARID5B,CEP135,PEA15,AHDC1,DIDO1,LINC01013
											ToppCell Atlas	f593a89b0aa8fffdfa403769916facfd30358521	COVID-19_Mild-gd_T|COVID-19_Mild / Disease condition and Cell class	COVID-19 T Cell Atlas (PBMC)	9.33e-07	0.03048	2.229e-06	2.446e-05	22	183	A2M,SIPA1L2,BHLHE40,ERRFI1,GNG2,ABCB1,A2M-AS1,MAP3K8,SYTL2,SPOCK2,NCALD,ARAP2,FLNA,RRAS2,FOSL2,ZBTB1,CYFIP2,PDGFD,SYNE1,TLN1,CADM1,SLC7A5	Pubmed	8294468	Id-related genes encoding helix-loop-helix proteins are required for G1 progression and are repressed in senescent human fibroblasts.	Pubmed	0.01666	1	0.02562	0.3012	1	2	ID1												MicroRNA	hsa-miR-643:PITA	hsa-miR-643:PITA_TOP	PITA	0.000391	1	0.0009795	0.009499	7	225	ATP13A3,PLP1,TNPO1,DPYSL2,TRIM2,ZNF322,PDE7B	ToppCell Atlas	bbfbfb32773346080127055b5aafa36bbf7d0942	facs-Pancreas-Exocrine-18m|Pancreas / Large_Intestine_Pancreas_Liver - method, tissue, subtissue, age, lineage, cell ontology and free annotation	Mouse Aging Atlas- Tabula Muris Senis	0.004467	1	0.02401	0.2624	7	179	SLC7A11,FAT3,RANBP3L,BCHE,SLC12A8,WWC1,FIGN
											ToppCell Atlas	15d24a4fb1ffe6cbafbd54fcd7dde9ddcfbe03b2	Control-Epithelial_cells-Airway_mucous|Control / group, cell type (main and fine annotations)	COVID-19 Lung Autopsy Data (SCP1219)	9.33e-07	0.03048	2.229e-06	2.446e-05	22	183	KCNH8,SIPA1L2,PROM1,KLF5,NTSR1,NXPH1,RGS6,TSHZ2,PTPRH,PVT1,TMC5,SCN2A,SCN3A,SMPD3,SLC12A2,CAPN9,SULF2,GMDS,HK2,NALF1,TRNP1,CCSER1	Pubmed	28232112	Hyaluronan modulates growth factor induced mammary gland branching in a size dependent manner.	Pubmed	0.01666	1	0.02562	0.3012	1	2	CD44												MicroRNA	mmu-miR-654-3p		MirDB	0.000391	1	0.0009795	0.009499	7	225	PDE1A,TUB,NRXN1,AP1G1,PHLPP1,CLIP4,SLC16A1	ToppCell Atlas	2fca4117c58824562ec80c7713fe15689a28efb3	BAL-Control-Myeloid-MoAM-MoAM2|Control / Location, Disease Group, Cell group, Cell class and sub_cluster (2021.03.01)	Integration of Multiple Sampling Location of COVID-19 Patients	0.004467	1	0.02401	0.2624	7	179	ADAM8,SLC7A11,FMN1,DDIT4,GAS7,PEA15,KDM6B
											ToppCell Atlas	23e55f88a802a9299d2773f9394970e86e8bbfaa	PND07-28-samps-Epithelial-Alveolar_epithelial|PND07-28-samps / Age Group, Lineage, Cell class and subclass	Mouse_Lung_DevAtlas	9.33e-07	0.03048	2.229e-06	2.446e-05	22	183	MAOB,ALCAM,KLF5,CA8,ERRFI1,RAI14,GDPD2,RAB27B,DRAM1,ETV5,NRN1,FGFR2,COBL,WWC1,SPINK5,ACOT7,TSPAN11,KRT8,KRT18,PPP1R14C,MAL2,SLC44A3	Pubmed	35969160	Loading-induced bone formation is mediated by Wnt1 induction in osteoblast-lineage cells.	Pubmed	0.01666	1	0.02562	0.3012	1	2	WNT1												MicroRNA	mmu-miR-6398		MirDB	0.000391	1	0.0009795	0.009499	7	225	PTPRC,PSMF1,NOX4,IWS1,MB21D2,PAK2,FRMD3	ToppCell Atlas	593fc323b28304a57ae162f64b0890b893fff446	PBMC-Severe-Lymphocyte-T/NK-CD4+_T-Treg-Treg_2|Severe / Location, Disease Group, Cell group, Cell class and sub_cluster (2021.03.09)	Integration of Multiple Sampling Location of COVID-19 Patients	0.004467	1	0.02401	0.2624	7	179	ICOS,ARID5B,URI1,GPR82,GATA3,ANKS1B,ATP8B2
											ToppCell Atlas	2fb78622adc170dd3301e251418337523de50faf	3'_v3-bone_marrow-Lymphocytic_T_CD4/8-lo|bone_marrow / Manually curated celltypes from each tissue	Cross-tissue immune cell analysis reveals tissue-specific features in humans	9.33e-07	0.03048	2.229e-06	2.446e-05	22	183	A2M,EOMES,CD99,TNFSF9,IL32,PDE4B,STK17A,ABCB1,A2M-AS1,PRKACB,RPS4Y1,PDGFD,GPM6B,SYNM,H1-2,TMSB4X,VCAM1,ID2,TNFRSF9,ZBTB38,SLC38A1,MAF	Pubmed	38612763	Overexpression of miR-25 Downregulates the Expression of ROBO2 in Idiopathic Intellectual Disability.	Pubmed	0.01666	1	0.02562	0.3012	1	2	ROBO2												MicroRNA	hsa-miR-4299:mirSVR_highEffct	hsa-miR-4299:mirSVR_nonconserved_highEffect-0.5	MicroRNA.org	0.0003912	1	0.0009797	0.0095	13	723	MAGI1,ARHGAP24,TSC22D2,KSR1,LINC00593,DMD,FAM149A,ROCK2,NTRK2,FAS,MSTO1,CLIP4,L3MBTL3	ToppCell Atlas	bc04789f0fbd293fdcea66acba8cf227af251b7a	15-Distal-Epithelial-Neuroendocrine|Distal / Age, Tissue, Lineage and Cell class	Human Fetal Lung in Development	0.004467	1	0.02401	0.2624	7	179	CHN2,NRXN1,SYBU,NRSN1,NEUROD1,TMPRSS7,PLEKHG6
											ToppCell Atlas	ad7421623e4c0c5ba02eec56e9bdae43ebb88d90	droplet-Kidney-nan-21m-Mesenchymal-podocyte|Kidney / Skin_Bladder_Kidney_Mammary_Gland - method, tissue, subtissue, age, lineage, cell ontology and free annotation	Mouse Aging Atlas- Tabula Muris Senis	9.33e-07	0.03048	2.229e-06	2.446e-05	22	183	MAP1B,RHOJ,HS6ST2,NRP2,KLF5,PDE1A,COL3A1,TMEM158,MICAL2,SCN2A,ZFP2,FOXC2,DKK3,CPLX2,GPM6B,TGFB3,FAM124A,PHLDA3,POLR3H,FZD3,SSPN,LUM	Pubmed	38323352	BMP6 and VDR gene polymorphisms are associated with osteonecrosis in a sickle cell anaemia cohort.	Pubmed	0.01666	1	0.02562	0.3012	1	2	BMP6												MicroRNA	hsa-miR-922:Functional MTI (Weak)	Functional MTI (Weak)	miRTarbase	0.0003943	1	0.0009872	0.009573	6	161	MID1,LAMA4,NIBAN2,CLIP4,PAK2,CPSF7	ToppCell Atlas	708fc0b8ffcb5fac43c52541acb6671fe1cfbb0d	PBMC-Severe-Lymphocyte-T/NK-CD4+_T-Treg-Treg_2|Severe / Location, Disease Group, Cell group, Cell class and sub_cluster (2021.03.01)	Integration of Multiple Sampling Location of COVID-19 Patients	0.004467	1	0.02401	0.2624	7	179	ICOS,ARID5B,URI1,GPR82,GATA3,ANKS1B,ATP8B2
											ToppCell Atlas	130c109f63a5e3c8f83cb96e32f4addf513b6415	COVID-19-B_cells-Plasma_cells|COVID-19 / group, cell type (main and fine annotations)	COVID-19 Lung Autopsy Data (SCP1219)	9.33e-07	0.03048	2.229e-06	2.446e-05	22	183	TP53INP1,KLHL14,MYBL2,ADAM19,PRDM1,BMP6,H2BC11,PDK1,DCC,CHST15,CPEB4,GAS6,SEL1L3,GMDS,H1-3,ISG20,VOPP1,BTG2,KCNN3,SSPN,IRAG2,SLC7A5	Pubmed	12391294	Overexpression of motor protein KIF17 enhances spatial and working memory in transgenic mice.	Pubmed	0.01666	1	0.02562	0.3012	1	2	GRIN2A												MicroRNA	hsa-miR-609:mirSVR_lowEffct	hsa-miR-609:mirSVR_nonconserved_lowEffect-0.1-0.5	MicroRNA.org	0.0003951	1	0.000989	0.009591	16	1020	DOK5,MAP4,SDHAF3,NFIC,KCNJ9,MROH7,DNM1,FHL2,ZNF367,CAPZA2,DNAJB6,CHD7,RALGAPA2,FCF1,C4orf51,SYMPK	ToppCell Atlas	dd94ebe69ade6f51b94058abe066216f0de9feda	droplet-Heart-HEART-1m-Mesenchymal-coronary_vascular_endothelial_cell|Heart / Tongue_Heart_Limb_Muscle_Aorta_Diaphragm - method, tissue, subtissue, age, lineage, cell ontology and free annotation	Mouse Aging Atlas- Tabula Muris Senis	0.004467	1	0.02401	0.2624	7	179	SRGAP1,DDIT4,SETMAR,SYBU,ZC3H12C,DBP,RFX3
											ToppCell Atlas	d43ba3fbbd9132125fa2b7ea0891a2c577974f14	3'_v3-bone_marrow-Hematopoietic_Erythro-Mega-Erythrocytic_early|bone_marrow / Manually curated celltypes from each tissue	Cross-tissue immune cell analysis reveals tissue-specific features in humans	9.33e-07	0.03048	2.229e-06	2.446e-05	22	183	ALDH1A1,ANK1,B3GALNT1,MYH10,NME1,SLC10A4,CNRIP1,SMIM10,CAVIN1,EPDR1,STEAP3,MNS1,DLC1,GINS2,ACKR1,NMU,TIMP3,TYMS,STON2,SLC16A9,DPP10-AS1,LMO2	Pubmed	26122225	HOW EXPRESSIONS OF CLAUDIN-1 AND MMP-2 IN RETINOBLASTOMA CORRELATE WITH HISTOLOGICAL DIFFERENTIATION AND OPTIC NERVE INVASION.	Pubmed	0.01666	1	0.02562	0.3012	1	2	CLDN1												MicroRNA	mmu-miR-6951-5p		MirDB	0.0003957	1	0.0009902	0.009602	14	820	LRAT,ANKUB1,TSC22D2,DNAJC6,PRDM2,NRXN1,ATP13A3,ZNF367,DPYSL2,TSPAN2,LPP,FAM169A,LRP6,FRMD3	ToppCell Atlas	36ad18f52e175ab636ceaa3be81212fa362c96c1	droplet-Lung-LUNG-30m-Mesenchymal-Pericyte|Lung / Lung_Trachea - method, tissue, subtissue, age, lineage, cell ontology and free annotation	Mouse Aging Atlas- Tabula Muris Senis	0.004467	1	0.02401	0.2624	7	179	THSD4,APC2,LIPG,SDC2,NDRG4,SYT5,CDH2
											ToppCell Atlas	881422c57d230c0e2e5f9098ab888caa94ca61aa	BALF-PFMC-Severe-critical_progression_d12-22_with-steroid-Lymphocytic-Lymphocytic_B-Plasma_cell-B_c05-MZB1-XBP1|Severe-critical_progression_d12-22_with-steroid / Compartment, severity and other cell annotations on 10x 3' data (130k)	Large Scale COVID-19 Single Cell Data (Ren et al.)	9.387e-07	0.03067	2.242e-06	2.46e-05	20	155	FZD7,ZNF608,LRRN1,BMP6,H2BC11,CAV1,PARM1,SETBP1,CABLES1,ANTXR1,CARMIL1,RASD1,SALL3,GAS6,SMOC2,KLHL4,LAMP5,PMEPA1,KCNN3,DPF3	Pubmed	26592211	Key findings to expedite the diagnosis of hyper-IgE syndromes in infants and young children.	Pubmed	0.01666	1	0.02562	0.3012	1	2	DOCK8												MicroRNA	hsa-miR-338-5p:Non-Functional MTI	Non-Functional MTI	miRTarbase	0.0003977	1	0.0009946	0.009645	5	105	FAM168B,ZNF367,TNPO1,PTBP2,CLDN1	ToppCell Atlas	d78eacf47847a50888dd16c35bed9b7afc80010f	droplet-Lung-nan-21m-Myeloid-Ccr7+_Dendritic|Lung / Lung_Trachea - method, tissue, subtissue, age, lineage, cell ontology and free annotation	Mouse Aging Atlas- Tabula Muris Senis	0.004467	1	0.02401	0.2624	7	179	ZC3H12C,MAGI2,SYT5,EGF,CD86,LY6H,CDH2
											ToppCell Atlas	d76a0f99ec35560d18820f9c92b69364ef2250e3	saliva-Severe-critical_progression_d12-22_no-steroids-Myeloid-Dendritic-conventional_dendritic_cell-DC_c1-CLEC9A|Severe-critical_progression_d12-22_no-steroids / Compartment, severity and other cell annotations on 10x 3' data (130k)	Large Scale COVID-19 Single Cell Data (Ren et al.)	9.387e-07	0.03067	2.242e-06	2.46e-05	20	155	A2M,FZD1,CNIH2,SCG3,PLXNA2,PTGFRN,RTN1,ANTXR1,VASH1,KBTBD4,GPR153,TRIM61,SEL1L3,TGFB3,H1-3,SEZ6L,DOK6,ZNF367,WNT5A,KAT14	Pubmed	35563776	Expression Profiles of GILZ and Annexin A1 in Human Oral Candidiasis and Lichen Planus.	Pubmed	0.01666	1	0.02562	0.3012	1	2	ANXA1												MicroRNA	hsa-miR-151-3p:PITA	hsa-miR-151-3p:PITA_TOP	PITA	0.0003977	1	0.0009946	0.009645	5	105	PFN2,TNPO1,EI24,SPAG9,GRM3	ToppCell Atlas	56db12467b445f2b8ef92af50779eeab10413eb2	PND03-Mesenchymal-Mesenchymal_myocytic-Myofibroblast_vascular-Pericyte-Pericyte_mature|PND03 / Age_group by Lineage, Lineage_subclass, Cell_type, subtypes-by-prolif	Mouse_Lung_DropSeq_E16-P28	0.004467	1	0.02401	0.2624	7	179	NRXN1,LIPG,SDC2,NDN,EBF1,LHFPL6,CDH2
											ToppCell Atlas	90e629681a72baacc7981b82883866a487638dbc	renal_medulla_nuclei-CKD+DKD_normotensive-Epithelial-Renal_corpuscle_epithelial_cell|CKD+DKD_normotensive / Celltypes from Cells and Nuclei per compartment and clinical group	Integrated Single-nucleus and Single-cell RNA-seq of the Adult Human Kidney	9.387e-07	0.03067	2.242e-06	2.46e-05	20	155	TENM2,UNC5C,C8orf58,HTRA1,ZNF804A,PTPRO,PTPRQ,MAFB,DYNC1I1,DPP6,TSPAN5,TSPAN2,SLC4A11,F3,NEBL,SPOCK1,NPAS3,TMEM150C,HPGD,LAMP5	Pubmed	26254096	Prognostic significance of serum ERBB3 and ERBB4 mRNA in lung adenocarcinoma patients.	Pubmed	0.01666	1	0.02562	0.3012	1	2	ERBB4												MicroRNA	mmu-miR-101a-5p		MirDB	0.0003998	1	0.0009985	0.009683	8	297	PHLPP1,GPM6B,KALRN,DNAJB6,EPB41L5,FAM169A,RAPGEF2,L3MBTL3	ToppCell Atlas	d50d29f26d5a2cd8c4cd4e1244e1bb8de072d159	droplet-Spleen-nan-24m-Myeloid-macrophage_dendritic_cell_progenitor|Spleen / Spleen_Marrow_Thymus - method, tissue, subtissue, age, lineage, cell ontology and free annotation	Mouse Aging Atlas- Tabula Muris Senis	0.004467	1	0.02401	0.2624	7	179	GAS7,PAQR5,SCRN1,BCR,DDR1,MPEG1,VANGL2
											ToppCell Atlas	189276a3b400b2202e6681e23732e6452bfe704e	RV-17._Lymphocyte|World / Chamber and Cluster_Paper	Transcriptional and Cellular Diversity of the Human Heart	9.387e-07	0.03067	2.242e-06	2.46e-05	20	155	PPP2R2B,IKBKE,PRKCB,RIPOR2,TOX,RAB27B,E2F2,TSPAN5,IKZF1,VAV3,CX3CL1,ARAP2,DOCK10,SLC8A3,SEL1L3,GLIPR1,BCL11B,INPP5D,DOCK8,IRAG2	Pubmed	18985821	Solitary fibrous tumor of the liver expressing CD34 and vimentin: a case report.	Pubmed	0.01666	1	0.02562	0.3012	1	2	VIM												MicroRNA	hsa-miR-6793-3p		MirDB	0.0003998	1	0.0009985	0.009683	8	297	SPG7,MYT1,ETV4,DNAJC6,KANK1,PLXNA2,WWTR1,TTC17	ToppCell Atlas	065a50952e8703fa07767beb6b73a090bf378ca6	Primary_Motor_Cortex_(M1)-Neuronal-Glutamatergic_Excit-Glut_E_(THEMIS)-Glut_D_(IT_RORB_THEMIS_LINC00507)_6-Exc_L6_THEMIS_LINC00343|Primary_Motor_Cortex_(M1) / Sample groups (6 Anatomical region groups), with 5 level hierarchy of cell types	Human Adult Multiple Cortical Areas SMART-seq	0.004467	1	0.02401	0.2624	7	179	SYN3,RGS6,NCAM2,ITGB8,TMEM233,LINC00299,CDH6
											ToppCell Atlas	cd7d95cbcad248670e531d80bb83c55e36ebc573	Children_(3_yrs)-Mesenchymal-airway_smooth_muscle_cell-D032|Children_(3_yrs) / Lineage, Cell type, age group and donor	Human Lung Cells in 3 Age Groups (Wang et al.)	9.387e-07	0.03067	2.242e-06	2.46e-05	20	155	ACTA2,ACTG2,CDC45,HS6ST3,NNMT,CALD1,CDH2,PCDH7,CHRM2,PLXNA4,CCN2,BNC2,ZNF536,PRIMA1,ZNF385D,RCAN2,NR2F1-AS1,ZFPM2,GALNT17,JPH2	Pubmed	12631277	Disruption of structural and functional integrity of alpha 2-macroglobulin by cathepsin E.	Pubmed	0.01666	1	0.02562	0.3012	1	2	A2M												MicroRNA	mmu-miR-7078-5p		MirDB	0.0003998	1	0.0009985	0.009683	8	297	EPHB2,PRTN3,NFIC,SUMF2,AKT3,SHROOM3,RERE,CUX1	ToppCell Atlas	1757b9f3f4c634277a67c4f5a39d27d6b4937073	droplet-Marrow-nan-18m-Lymphocytic-precursor_B_cell|Marrow / Spleen_Marrow_Thymus - method, tissue, subtissue, age, lineage, cell ontology and free annotation	Mouse Aging Atlas- Tabula Muris Senis	0.004467	1	0.02401	0.2624	7	179	MEF2C,DDIT4,ST8SIA1,PSAP,PAQR5,DDR1,MPEG1
											ToppCell Atlas	2e5bb6437bc9c614e337c5ffb6f6457cd9fc7f4c	droplet-Heart-nan|Heart / Tongue_Heart_Limb_Muscle_Aorta_Diaphragm - method, tissue, subtissue, age, lineage, cell ontology and free annotation	Mouse Aging Atlas- Tabula Muris Senis	9.498e-07	0.03103	2.267e-06	2.487e-05	21	169	MEIS2,CCDC80,PAM,PCDH7,BAMBI,COMT,LYPD1,RBP1,GASK1B,SALL1,FOXC2,SFRP4,DKK3,GAS1,SESN1,SULF2,GPM6A,FAM174B,VLDLR,IRF2BP2,LUM	Pubmed	20085740	Lgr5(+ve) stem cells drive self-renewal in the stomach and build long-lived gastric units in vitro.	Pubmed	0.01666	1	0.02562	0.3012	1	2	LGR5												MicroRNA	hsa-miR-569		MirDB	0.0003998	1	0.0009985	0.009683	8	297	MAP4,GPR82,MSMO1,PDE11A,RAD51B,GRM3,CLDN1,LPP	ToppCell Atlas	874a9afa91774221c9c1775aa4968ba0aea7b554	renal_medulla_nuclei-Adult_normal_reference-Immune-Lymphocytic_T/NK|Adult_normal_reference / Celltypes from Cells and Nuclei per compartment and clinical group	Integrated Single-nucleus and Single-cell RNA-seq of the Adult Human Kidney	0.004467	1	0.02401	0.2624	7	179	ICOS,DOCK10,ST8SIA1,SLA,MYBL1,PTPRC,DTHD1
											ToppCell Atlas	0ae65daf092396b71f790b65c7a2feed90397417	Posterior_cortex-Endothelial-MURAL|Posterior_cortex / BrainAtlas - Mouse McCarroll V32	Mouse Adult Brain Overview (690k cells, 9 regions, 565 cell clusters)	9.498e-07	0.03103	2.267e-06	2.487e-05	21	169	RHOJ,ACTA2,TAGLN2,RGS5,CALD1,OSMR,PDE3A,COL3A1,EBF1,NTN4,MYL9,FLNA,SNTB1,MAMDC2,TAGLN,TGFB1I1,TGFB3,AJUBA,FILIP1L,JPH2,LOX	Pubmed	17623651	Transcription factor PU.1 controls transcription start site positioning and alternative TLR4 promoter usage.	Pubmed	0.01666	1	0.02562	0.3012	1	2	TLR4												MicroRNA	hsa-miR-376c:PITA	hsa-miR-376c:PITA_TOP	PITA	0.0003998	1	0.0009985	0.009683	8	297	ESRRG,TMEM135,TAB2,TNS3,AMFR,PTBP2,GRM3,RIMBP2	ToppCell Atlas	ec7c38464863ac3744a8d4880f49421914892339	3'-GW_trimst-1-SmallIntestine-Epithelial-neuro-epithelial-EC_cells_(TAC1+)|GW_trimst-1 / Celltypes from developing, pediatric, Crohn's, & adult GI tract	Cells of the human intestinal tract mapped across space and time	0.004467	1	0.02401	0.2624	7	179	CNGA3,SPTBN4,NEUROD1,KCNJ6,SYT5,RESP18,LY6H
											ToppCell Atlas	20fbf78382fb0ba9a63ab1aa0abc615476994ac5	PND10-Immune-Immune_Lymphocytic_T/NK-Lymphocytic_ILC-NK-ILC-ILC_prolif|PND10 / Age_group by Lineage, Lineage_subclass, Cell_type, subtypes-by-prolif	Mouse_Lung_DropSeq_E16-P28	9.498e-07	0.03103	2.267e-06	2.487e-05	21	169	MCM2,MCM5,MCM6,NME1,CDC6,PCNA,DUT,ZDHHC2,MNS1,CDCA7L,EMB,GINS2,FIGNL1,GALNT1,UBASH3B,TYMS,ID2,BCL11B,ITGB3,SLC38A1,KCNC1	Pubmed	17167725	Soluble VCAM-1 and E-selectin in breast cancer: relationship with staging and with the detection of circulating cancer cells.	Pubmed	0.01666	1	0.02562	0.3012	1	2	VCAM1												MicroRNA	hsa-miR-18b:mirSVR_highEffct	hsa-miR-18b:mirSVR_conserved_highEffect-0.5	MicroRNA.org	0.0004014	1	0.001002	0.00972	13	725	PDE1A,SPG7,PITPNC1,PFN2,GPALPP1,NRXN1,PTPRQ,MYDGF,ZNF367,RAD51B,GPM6B,SLC39A3,ERI1	ToppCell Atlas	d1ef7e1cb00336118e387b47f4f8120f53584391	renal_medulla_nuclei-CKD+DKD_normotensive-Epithelial-Proximal_tubule_epithelial_cell-kidney_proximal_tubule_epithelial_cell-Proximal_Tubule_Epithelial_Cell_Segment_3|CKD+DKD_normotensive / Celltypes from Cells and Nuclei per compartment and clinical group	Integrated Single-nucleus and Single-cell RNA-seq of the Adult Human Kidney	0.004467	1	0.02401	0.2624	7	179	TRPM3,MSRA,ANKS1B,TMC1,HNF4A-AS1,CUBN,CDH6
											ToppCell Atlas	8066b4c02c97d00034802cff2b39799ef44cc904	droplet-Marrow-BM-1m-Myeloid-monocyte|Marrow / Spleen_Marrow_Thymus - method, tissue, subtissue, age, lineage, cell ontology and free annotation	Mouse Aging Atlas- Tabula Muris Senis	9.498e-07	0.03103	2.267e-06	2.487e-05	21	169	ANXA4,PITPNA,OTULINL,PTPRO,MAFB,DUSP3,S100A10,FN1,EMB,TENT5A,CAMKK2,CNDP2,SLFN5,SULF2,MPEG1,TRH,PLXNB2,HPGD,IDH1,IL13RA1,LGALS3	Pubmed	18417152	The adverse cardiopulmonary phenotype of caveolin-1 deficient mice is mediated by a dysfunctional endothelium.	Pubmed	0.01666	1	0.02562	0.3012	1	2	CAV1												MicroRNA	mmu-miR-5622-5p		MirDB	0.0004015	1	0.001002	0.00972	7	226	CDK8,DNM1,TNS3,NSMAF,DNAJB6,NOX4,MAPK8	ToppCell Atlas	5e5f1cdf4aa66868d45b74ba91e20e848a3cbaff	5'-Parenchyma_lung-Epithelial-Airway_ciliated-ciliated_columnar_cell_of_tracheobronchial_tree-Multiciliated_(non-nasal)-Multiciliated_(non-nasal)_L.0.3.3.0|5' / 5'-vs-3', Tissue groups, Lineages, Lineage subclass, Cell_type2, Cell_subtype2_L4.5	The Integrated Human Lung Cell Atlas	0.004467	1	0.02401	0.2624	7	179	NRXN1,CHD9NB,FOXJ1,AK8,KCNN3,DTHD1,RFX3
											ToppCell Atlas	f6a6d2f614d60395ad9b867ff1cf59eba72b04ce	droplet-Lung-nan-3m-Lymphocytic-Proliferating_T|Lung / Lung_Trachea - method, tissue, subtissue, age, lineage, cell ontology and free annotation	Mouse Aging Atlas- Tabula Muris Senis	9.498e-07	0.03103	2.267e-06	2.487e-05	21	169	MCM5,CDC45,H3C2,H4C6,H4C12,H4C11,UHRF1,BCAT1,SYNGR3,PDE1C,CRMP1,FN3KRP,ZDHHC2,MNS1,CDCA7L,ZCCHC12,FIGNL1,STAT4,TYMS,H2AC12,H2BC12	Pubmed	7510883	Inducible isoforms of cyclooxygenase and nitric-oxide synthase in inflammation.	Pubmed	0.01666	1	0.02562	0.3012	1	2	PTGS1												MicroRNA	hsa-miR-6818-5p:Functional MTI (Weak)	Functional MTI (Weak)	miRTarbase	0.0004075	1	0.001017	0.009858	6	162	TSC22D2,NRXN1,DMD,FHL2,PLP1,NLK	ToppCell Atlas	bfc226bcf0b93525992344f968268a261d86fcbf	droplet-Lung-LUNG-30m-Mesenchymal-pericyte_cell|Lung / Lung_Trachea - method, tissue, subtissue, age, lineage, cell ontology and free annotation	Mouse Aging Atlas- Tabula Muris Senis	0.004467	1	0.02401	0.2624	7	179	THSD4,APC2,LIPG,SDC2,NDRG4,SYT5,CDH2
											ToppCell Atlas	8cd70ce27b1cecb83f8a376230e7ef41b079b124	Posterior_cortex-Endothelial-MURAL-M1(Rgs5Acta2)|Posterior_cortex / BrainAtlas - Mouse McCarroll V32	Mouse Adult Brain Overview (690k cells, 9 regions, 565 cell clusters)	9.498e-07	0.03103	2.267e-06	2.487e-05	21	169	RHOJ,ACTA2,TAGLN2,RGS5,CALD1,OSMR,PDE3A,COL3A1,EBF1,NTN4,MYL9,FLNA,SNTB1,MAMDC2,TAGLN,TGFB1I1,TGFB3,AJUBA,FILIP1L,JPH2,LOX	Pubmed	12606288	Alien/CSN2 gene expression is regulated by thyroid hormone in rat brain.	Pubmed	0.01666	1	0.02562	0.3012	1	2	VWF												MicroRNA	mmu-miR-34b-3p		MirDB	0.0004075	1	0.001017	0.009858	6	162	ACTR10,GPR82,PHLPP1,FAM149A,SYBU,CLIP4	ToppCell Atlas	55fde77dae7f9e7f3431c3185d14212a25af83df	facs-Lung-3m-Hematologic-myeloid-myeloid_dendritic_cell|3m / method, tissue, age, lineage, sublineage, cell ontologies, cell type and subtype	Mouse Aging Atlas- Tabula Muris Senis (Lung and Trachea)	0.004467	1	0.02401	0.2624	7	179	ADAM8,PIM1,DOCK10,SLA,GPR82,MPEG1,CD86
											ToppCell Atlas	bd39f85b48207955f80ca120a11e15a0124117b9	COVID-19-Heart-Adipocyte|Heart / Disease (COVID-19 only), tissue and cell type	COVID-19 Autopsy Atlas (Lung, Liver, Kidney, Heart)	9.498e-07	0.03103	2.267e-06	2.487e-05	21	169	H3C2,GYG2,CALB2,CALCR,CLIC6,PAX7,CDH4,CDKN2B,DMRT3,CNR1,OLFML2B,CHRDL1,F3,ZIC4,SEMA3C,ITPRIPL2,RASD1,MEGF10,GPM6B,CADM2,ADAM12	Pubmed	26278073	IL-29 Enhances LPS/TLR4-Mediated Inflammation in Rheumatoid Arthritis.	Pubmed	0.01666	1	0.02562	0.3012	1	2	TLR4												MicroRNA	mmu-miR-1952		MirDB	0.0004085	1	0.001018	0.009876	9	375	EPHB2,TSC22D2,IQCF3,NFIC,PLXNA2,SDF2,TNS3,TMEM44,RAPGEF2	ToppCell Atlas	445eeb0356d9fd894aa33dd9f45d893b21424149	Somatosensory_Cortex_(S1)-Neuronal-Glutamatergic_Excit-Glut_E_(THEMIS)-Glut_D_(IT_RORB_THEMIS_LINC00507)_6|Somatosensory_Cortex_(S1) / Sample groups (6 Anatomical region groups), with 5 level hierarchy of cell types	Human Adult Multiple Cortical Areas SMART-seq	0.004467	1	0.02401	0.2624	7	179	CHN2,SLC35F1,PRKD1,ITGB8,TMEM233,LINC00299,CDH6
											ToppCell Atlas	0bc8ef341ce307b19018d4ac8de0a4d04254209d	renal_cortex_nuclei-Adult_normal_reference-Epithelial-Proximal_tubule_epithelial_cell-kidney_proximal_tubule_epithelial_cell_cycling-Cycling_Proximal_Tubule_Epithelial_Cell_S-high|Adult_normal_reference / Celltypes from Cells and Nuclei per compartment and clinical group	Integrated Single-nucleus and Single-cell RNA-seq of the Adult Human Kidney	9.498e-07	0.03103	2.267e-06	2.487e-05	21	169	MCM4,CDC45,UHRF1,MYBL2,BLM,MYO3A,MIR924HG,CDC25A,E2F7,KCNB2,RIBC2,FAM111B,MNS1,WDR76,FIGNL1,GLRB,TCF19,ZNF732,ZNF367,JPH1,TNFRSF9	Pubmed	9390191	The Ah receptor is a sensitive target of geldanamycin-induced protein turnover.	Pubmed	0.01666	1	0.02562	0.3012	1	2	AHR												MicroRNA	hsa-miR-504:mirSVR_highEffct	hsa-miR-504:mirSVR_conserved_highEffect-0.5	MicroRNA.org	0.0004085	1	0.001018	0.009876	9	375	KLHL32,SUMF2,DPYSL2,KALRN,GRM3,SLC5A5,CELF1,L3MBTL3,CPSF7	ToppCell Atlas	b7a2429d07d7146b32b3552a5f2a2542105a71e0	facs-Lung-18m-Hematologic-myeloid-myeloid_dendritic_cell-dendritic_type_2|18m / method, tissue, age, lineage, sublineage, cell ontologies, cell type and subtype	Mouse Aging Atlas- Tabula Muris Senis (Lung and Trachea)	0.004467	1	0.02401	0.2624	7	179	ADAM8,DOCK10,SLA,PTPRC,MPEG1,PTPN18,CD86
											ToppCell Atlas	df2c9c706bfc9db2bc5726602a49f5f5a94e9481	droplet-Lung-nan-3m-Lymphocytic-T_cell|Lung / Lung_Trachea - method, tissue, subtissue, age, lineage, cell ontology and free annotation	Mouse Aging Atlas- Tabula Muris Senis	9.498e-07	0.03103	2.267e-06	2.487e-05	21	169	MCM5,CDC45,H3C2,H4C6,H4C12,H4C11,UHRF1,BCAT1,SYNGR3,PDE1C,CRMP1,FN3KRP,ZDHHC2,MNS1,CDCA7L,ZCCHC12,FIGNL1,STAT4,TYMS,H2AC12,H2BC12	Pubmed	28736028	Association Between Tacrolimus Pharmacokinetics and Cytochrome P450 3A5 and Multidrug Resistance Protein 1 Exon 21 Polymorphisms.	Pubmed	0.01666	1	0.02562	0.3012	1	2	ABCB1												MicroRNA	hsa-miR-616-5p:Functional MTI (Weak)	Functional MTI (Weak)	miRTarbase	0.0004085	1	0.001018	0.009876	9	375	NRXN1,ARID5B,ERI1,TFDP2,PLEKHG3,TMEM44,LPP,RIMBP2,MAPK8	ToppCell Atlas	b559f5a72cc9e3e35d05cb539b5c2e006e56e652	E15.5-Mesenchymal-mesenchymal_fibroblast-alveolar_fibroblast_Wnt2-pa|E15.5 / developmental_time, Lineage, Cell group, Cell type, Cell type_cellcyc-phase	LungMAP ‚Äî Genomic, epigenomic and biophysical cues controlling the emergence of the gas exchange niche in the mouse lung	0.004467	1	0.02401	0.2624	7	179	UGDH,TNS3,NEBL,TMEM233,LAMA4,MACF1,PBX1
											ToppCell Atlas	03ba8bf87bb2b7aaa560ccca95636cb1d11d5ead	PBMC-Convalescent-Myeloid-Classical_Monocyte-Classical_Monocyte-cMono_1|Convalescent / Location, Disease Group, Cell group, Cell class and sub_cluster (2021.03.01)	Integration of Multiple Sampling Location of COVID-19 Patients	9.781e-07	0.03196	2.324e-06	2.55e-05	23	198	ALDH1A1,GAS7,CREG1,PGD,RBM47,CPVL,MACROH2A1,CREB5,MAFB,DUSP6,GASK1B,S100A6,S100A11,SLC8A1,RAB31,MPEG1,TLR4,NRG1,VIM,IL13RA1,LGALS3,LMO2,MARCKS	Pubmed	15466865	Src-mediated tyrosine phosphorylation of caveolin-1 induces its association with membrane type 1 matrix metalloproteinase.	Pubmed	0.01666	1	0.02562	0.3012	1	2	CAV1												MicroRNA	mmu-miR-7688-5p		MirDB	0.0004088	1	0.001019	0.009878	8	298	ACACA,TUB,TRANK1,NFIC,EI24,LPP,CCDC24,CUX1	ToppCell Atlas	666072c0e8448dbaec1683d18368ec2502453f90	renal_cortex_nuclei-Renal_AKI_(acute_kidney_injury)-Epithelial-Distal_tubule_epithelial_cell-kidney_distal_convoluted_tubule_epithelial_cell-Distal_Convoluted_Tubule_Cell_Type_2|Renal_AKI_(acute_kidney_injury) / Celltypes from Cells and Nuclei per compartment and clinical group	Integrated Single-nucleus and Single-cell RNA-seq of the Adult Human Kidney	0.004467	1	0.02401	0.2624	7	179	ESRRG,PIK3C2G,FMN1,MID1,GATA3,EGF,LINC01799
											ToppCell Atlas	2445c9ff8e3f69314bdcb04faf7735272b916242	3'-Adult-LargeIntestine-Epithelial|Adult / Celltypes from developing, pediatric, Crohn's, & adult GI tract	Cells of the human intestinal tract mapped across space and time	9.781e-07	0.03196	2.324e-06	2.55e-05	23	198	H4C14,RND3,ATF3,PCNA,PMAIP1,GDF15,DUT,DNAJA4,MICOS10,SLC20A1,GINS2,GAPDH,H1-2,H1-3,H1-5,HNRNPAB,HES1,ID1,ID3,IDH1,IGFBP2,BTG2,KRT18	Pubmed	20301759	Congenital Dyserythropoietic Anemia Type I	Pubmed	0.01666	1	0.02562	0.3012	1	2	CDIN1												MicroRNA	hsa-miR-193a-5p:mirSVR_lowEffct	hsa-miR-193a-5p:mirSVR_nonconserved_lowEffect-0.1-0.5	MicroRNA.org	0.0004134	1	0.00103	0.009988	18	1234	ANKUB1,SDCCAG8,TAB2,RGS9,TUB,PRDM2,FGF13-AS1,AP2A2,NRXN1,MROH7,BCL2L13,TRIM2,CAPZA2,RNF213,FRMD4A,RASGEF1B,MTURN,RERE	ToppCell Atlas	af0b54c9ea0b6e4210f22dbb6e88ecd3276a5f86	PCW_13-14-Neuronal-Neuronal_postreplicative-neuro_neuronal_(6)|PCW_13-14 / Celltypes from embryonic and fetal-stage human lung	A topographic atlas defines developmental origins of cell heterogeneity in the human embryonic lung	0.004467	1	0.02401	0.2624	7	179	DLGAP2,XKR4,NRSN1,MYT1,SYT5,SHISA9,TMEM132E
											ToppCell Atlas	e125eb8aa57c172e5518874da1bd25998292f5e2	Parenchymal-NucSeq-Immune_Myeloid-Macrophage_alveolar|NucSeq / Cell types per location group and 10X technology with lineage, and cell group designations	A spatial multi-omics atlas of the human lung reveals a novel immune cell survival niche	9.781e-07	0.03196	2.324e-06	2.55e-05	23	198	FHAD1,SIPA1L2,GLIPR2,PDE4B,CPVL,ZNF804A,PTPRO,MOB3B,RTN1,SEMA3C,VASH1,DOCK10,SLC1A3,FRMD4A,SLC8A1,FAR2,PAG1,TAGLN,INHBA,ITGB8,KCNA2,KCNMA1,DOCK8	Pubmed	26327335	The significance of the altered expression of lysophosphatidic acid receptors, autotaxin and phospholipase A2 as the potential biomarkers in type¬†1 endometrial cancer biology.	Pubmed	0.01666	1	0.02562	0.3012	1	2	LPAR1												MicroRNA	hsa-miR-4426		MirDB	0.0004141	1	0.001031	0.01	11	544	GABRP,FAM168B,ESRRG,GPALPP1,AP1G1,PTPRQ,TNPO1,SLC16A1,LPP,LIMCH1,CUX1	ToppCell Atlas	2a53d94f6c30bf887dfe88f1693ea057218c852d	COVID-19-Heart-EC_2|COVID-19 / Disease (COVID-19 only), tissue and cell type	COVID-19 Autopsy Atlas (Lung, Liver, Kidney, Heart)	0.004467	1	0.02401	0.2624	7	179	MAGI1,DIPK1B,MEF2C,NEBL,SNCAIP,PLCB1,THSD7A
											ToppCell Atlas	0baeb8e2c199ff10bb5c829c523546af3c9227c1	Parenchymal-NucSeq-Immune_Myeloid-Macrophage_alveolar-Macro_alveolar|NucSeq / Cell types per location group and 10X technology with lineage, and cell group designations	A spatial multi-omics atlas of the human lung reveals a novel immune cell survival niche	9.781e-07	0.03196	2.324e-06	2.55e-05	23	198	FHAD1,SIPA1L2,GLIPR2,PDE4B,CPVL,ZNF804A,PTPRO,MOB3B,RTN1,SEMA3C,VASH1,DOCK10,SLC1A3,FRMD4A,SLC8A1,FAR2,PAG1,TAGLN,INHBA,ITGB8,KCNA2,KCNMA1,DOCK8	Pubmed	29339038	Curcumin inhibits TGF-Œ≤1-induced connective tissue growth factor expression through the interruption of Smad2 signaling in human gingival fibroblasts.	Pubmed	0.01666	1	0.02562	0.3012	1	2	CCN2												MicroRNA	hsa-miR-6785-5p:Functional MTI (Weak)	Functional MTI (Weak)	miRTarbase	0.0004152	1	0.001033	0.01002	14	824	EPHB2,HINT1,MSMO1,NFIC,TRAPPC2,RAD51B,SUMF2,KRT8,WWTR1,NIBAN2,SLC5A5,PLEKHG3,PDE7B,PLCE1	ToppCell Atlas	21736ae288ea6113e2a5604fbda338fc6b2b94a8	droplet-Kidney-nan-21m-Lymphocytic|Kidney / Skin_Bladder_Kidney_Mammary_Gland - method, tissue, subtissue, age, lineage, cell ontology and free annotation	Mouse Aging Atlas- Tabula Muris Senis	0.004467	1	0.02401	0.2624	7	179	ICOS,PIM1,DOCK10,SLA,GPR82,PTPRC,PTPN18
											ToppCell Atlas	0617e015601a3acecf22844c01053671a97cfadb	5'-GW_trimst-1-SmallIntestine-Epithelial|GW_trimst-1 / Celltypes from developing, pediatric, Crohn's, & adult GI tract	Cells of the human intestinal tract mapped across space and time	9.781e-07	0.03196	2.324e-06	2.55e-05	23	198	AK4,TAGLN2,STXBP6,MTTP,ATF3,KLF5,SYT6,CLDN6,PDLIM1,RBM47,AKAP7,GDF15,PLPPR1,DSC2,F2RL1,S100A10,S100A11,GCNT1,HNF1B,EPS8L2,LGALS3,MAL2,SLC44A3	Pubmed	15153489	Expression of L-selectin, but not CD44, is required for early neutrophil extravasation in antigen-induced arthritis.	Pubmed	0.01666	1	0.02562	0.3012	1	2	CD44												MicroRNA	hsa-miR-6883-5p:Functional MTI (Weak)	Functional MTI (Weak)	miRTarbase	0.0004152	1	0.001033	0.01002	14	824	EPHB2,HINT1,MSMO1,NFIC,TRAPPC2,RAD51B,SUMF2,KRT8,WWTR1,NIBAN2,SLC5A5,PLEKHG3,PDE7B,PLCE1	ToppCell Atlas	b8ca29aebd25ebac441bebd769bbf98c536d3166	3'-GW_trimst-1.5-LargeIntestine-Neuronal-neurons_B|GW_trimst-1.5 / Celltypes from developing, pediatric, Crohn's, & adult GI tract	Cells of the human intestinal tract mapped across space and time	0.004467	1	0.02401	0.2624	7	179	ERC2,NRSN1,NDRG4,MYT1,SYT5,GRIN2B,FBXL16
											ToppCell Atlas	ecf0a8f2e07f336e23b6f32a2c48d3c7eb66572b	wk_15-18-Mesenchymal-Fibroblast-Early_fibro|wk_15-18 / Celltypes from embryonic and fetal-stage human lung	Human embryonic and fetal stage lung cell atlas	9.781e-07	0.03196	2.324e-06	2.55e-05	23	198	MCM4,H2BC9,CCDC80,UNC5C,NRP2,BTF3,PFN2,PRDX6,CRMP1,CCN2,PRKDC,RBP1,DSEL,SFRP2,SRSF3,DPYSL4,SNAI2,GINS2,GAPDH,TYMS,VIM,MARCKSL1,LAMA4	Pubmed	31477701	TBR2 coordinates neurogenesis expansion and precise microcircuit organization via Protocadherin 19 in the mammalian cortex.	Pubmed	0.01666	1	0.02562	0.3012	1	2	EOMES												MicroRNA	mmu-miR-698-5p		MirDB	0.0004179	1	0.001039	0.01008	8	299	EPHB2,PRTN3,NFIC,SUMF2,AKT3,GABBR2,RERE,CUX1	ToppCell Atlas	ed0f94d3839eea3b60217c4352159ed481361f13	E16.5-samps-Mesenchymal-Myofibroblast-Proliferative_Immature_MyoFibroblast|E16.5-samps / Age Group, Lineage, Cell class and subclass	Mouse_Lung_DevAtlas	0.004487	1	0.02409	0.2632	6	135	PRKCZ,DOK5,NTRK3,VANGL2,LHFPL6,CCDC24
											ToppCell Atlas	963f028bf5491fa2b38982828a32ab96dcc34bf4	Smart-start-Cell-Wel_seq-Non-neoplastic-Myeloid-TAM-BDM-TAM-BDM_hypoxia/MES|Smart-start-Cell-Wel_seq / Platform, Oncotype, Lineage, Cell_class, celltype (level4), mutation group	Harmonized single-cell landscape, intercellular crosstalk and tumor architecture of glioblastoma	9.781e-07	0.03196	2.324e-06	2.55e-05	23	198	A2M,ADM,ANXA1,ANXA2,SERPINE1,CD44,PKM,CP,SH3BGRL3,PTX3,ENO1,CITED2,S100A6,S100A10,S100A11,CCL2,GAPDH,SPP1,THBD,TLN1,TPI1,HK2,VIM	Pubmed	29677209	Osteopontin plays a pivotal role in increasing severity of respiratory syncytial virus infection.	Pubmed	0.01666	1	0.02562	0.3012	1	2	SPP1												MicroRNA	hsa-miR-629-5p		MirDB	0.0004179	1	0.001039	0.01008	8	299	ESRRG,MAGI2,MID1,AKT3,NEDD4L,SIRT5,TSPAN2,LRP6	ToppCell Atlas	11a672ab6cba7026b8d81d8b216443cb88c0d47a	3'_v3-GI_small-bowel-Lymphocytic_T_CD4/8-lo-Tgd_CRTAM|GI_small-bowel / Manually curated celltypes from each tissue	Cross-tissue immune cell analysis reveals tissue-specific features in humans	0.004487	1	0.02409	0.2632	6	135	ATXN7L1,SPTBN4,FEZ1,GDF1,DTHD1,MTURN
											ToppCell Atlas	a3d4b6e4259ded2193d94d2ff6d48cf67214fc35	Biopsy_Control_(H.)-Epithelial-SCGB3A2+_SCGB1A1+|Biopsy_Control_(H.) / Sample group, Lineage and Cell type	COVID-19 Lung Atlas	9.781e-07	0.03196	2.324e-06	2.55e-05	23	198	MET,MMP7,SCUBE2,BMPR1B,CA8,NT5E,CLIC6,GDF15,CP,VTCN1,ROBO2,TMC5,RHOBTB3,RASD1,PLK2,GAMT,SEL1L3,CXCL1,HES1,WNT5A,KRT8,KRT18,MAL2	Pubmed	21624348	MAPK/ERK and Wnt/Œ≤-Catenin pathways are synergistically involved in proliferation of Sca-1 positive hepatic progenitor cells.	Pubmed	0.01666	1	0.02562	0.3012	1	2	EGF												MicroRNA	hsa-miR-4639-5p		MirDB	0.0004179	1	0.001039	0.01008	8	299	REEP1,ZC3H12B,PFN2,CHN2,PLP1,LPP,MAPK6,FRMD3	ToppCell Atlas	451e90c154e26ae4f72269d6765e7ef51d67313a	TCGA-Stomach-Primary_Tumor-Stomach_Adenocarcinoma-Stomach_Adenocarcinoma_-_Diffuse-7|TCGA-Stomach / Sample_Type by Project: Shred V9	TCGA OncoMap	0.004487	1	0.02409	0.2632	6	135	TRPC4,NRXN3,CNKSR2,TTLL11,ANKS1B,RNF217-AS1
											ToppCell Atlas	bb03744d8372405c278a0781e2f513bed00cf2b3	distal-Hematologic-Plasmacytoid_Dendritic|distal / Location, Lineage, Cell class (ontology) and Donor from 10X sequencing (macrophage renamed)	Human Lung Cell Atlas (HLCA)	9.781e-07	0.03196	2.324e-06	2.55e-05	23	198	NAT8L,KCNH8,BCL11A,MYBL2,MYCL,ADAM19,CDK5R1,KCNK10,PLXNA4,PRKCB,RASSF2,HS3ST3B1,CLN8,SMPD3,SLC4A3,RASD1,KIRREL3,SULF2,SEL1L3,MPEG1,LAMP5,SLC38A1,SLC7A5	Pubmed	34957103	Developmental Disruption of Erbb4 in Pet1+ Neurons Impairs Serotonergic Sub-System Connectivity and Memory Formation.	Pubmed	0.01666	1	0.02562	0.3012	1	2	ERBB4												MicroRNA	mmu-miR-7039-3p		MirDB	0.0004179	1	0.001039	0.01008	8	299	MAGI1,FAM168B,PHLPP1,HERC2,PLXNA2,PSMF1,SLA,CPSF7	ToppCell Atlas	8197d49e697a1fdcd64040ea7a7f0b3ad0a756eb	TCGA-Thryoid-Primary_Tumor-Thyroid_Papillary_Carcinoma-Follicular-6|TCGA-Thryoid / Sample_Type by Project: Shred V9	TCGA OncoMap	0.004487	1	0.02409	0.2632	6	135	MSI1,LINC01755,KCNAB1,UST,NDFIP1,CSMD1
											ToppCell Atlas	e36303628af3139310c1d7a84d2919b7319bbda4	severe-Myeloid-Immature_Neutrophils_2|Myeloid / Cohort 2 (Rhapsody WB + PBMC) with disease condition, lineage and cell classs	PBMC Atlas of COVID-19 Patients (Schulte-Schrepping et al.)	9.781e-07	0.03196	2.324e-06	2.55e-05	23	198	MCM2,MCM4,MCM5,MCM6,MYBL2,CCNE2,PCNA,DUT,WDR76,FEN1,CDCA7L,TENT5A,SLC1A4,GINS2,GPI,TCF19,CBX5,ABCA13,HNRNPAB,TYMS,ZNF367,INHBA,DYNC2I2	Pubmed	25112870	Thrombin cleavage of osteopontin disrupts a pro-chemotactic sequence for dendritic cells, which is compensated by the release of its pro-chemotactic C-terminal fragment.	Pubmed	0.01666	1	0.02562	0.3012	1	2	SPP1												MicroRNA	mmu-miR-34c-3p		MirDB	0.000421	1	0.001046	0.01014	6	163	ACTR10,GPR82,PHLPP1,FAM149A,SYBU,CLIP4	ToppCell Atlas	7b456fa9a5f5ce58976a8f1fad18c0f96a096930	renal_medulla_nuclei-Renal_AKI_(acute_kidney_injury)-Epithelial-Collecting_tubule_epithelial_cell-kidney_connecting_tubule_epithelial_cell-Connecting_Tubule_Principal_Cell|Renal_AKI_(acute_kidney_injury) / Celltypes from Cells and Nuclei per compartment and clinical group	Integrated Single-nucleus and Single-cell RNA-seq of the Adult Human Kidney	0.004487	1	0.02409	0.2632	6	135	TRPM3,PIK3C2G,MARCHF10-DT,GATA3,NCAM2,SNTG1
											ToppCell Atlas	2977e16a8dc92d69b6ed184316136f7f740fb4fd	BAL-Control-Lymphocyte-T/NK-CD8+_T-CD8+_T|Control / Location, Disease Group, Cell group, Cell class (2021.03.09)	Integration of Multiple Sampling Location of COVID-19 Patients	9.781e-07	0.03196	2.324e-06	2.55e-05	23	198	EOMES,CD99,CD70,CDK6,IL32,STK17A,GNG2,PPP2R2B,TOX,SYTL2,SPOCK2,TSPAN5,CYTOR,EMB,ST8SIA1,CYFIP2,STAT4,SYNE1,CORO1A,EPS8L2,BCL11B,ISG20,SLC38A1	Pubmed	30259595	Chemokine (C-X-C motif) ligand 1 and CXCL2 produced by tumor promote the generation of monocytic myeloid-derived suppressor cells.	Pubmed	0.01666	1	0.02562	0.3012	1	2	CXCL2												MicroRNA	GCATTTG,MIR-105:MSigDB	GCATTTG,MIR-105:MSigDB	MSigDB	0.000421	1	0.001046	0.01014	6	163	PRDM2,NRXN1,NEDD4L,KALRN,CELF1,L3MBTL3	ToppCell Atlas	cb9d834f8301cf53f20e09c3f4cb6a148690196a	PBMC-Mild-cDC_2|Mild / Compartment, Disease Groups and Clusters	COVID-19 cDC Atlas	0.004487	1	0.02409	0.2632	6	135	THSD4,NEBL,SYBU,PLXNA4,STOX2,PTPRZ1
											ToppCell Atlas	c65cdb54409087014125a76627e5efb5fe8dabc9	normal_Lung-T/NK_cells-Undetermined|normal_Lung / Location, Cell class and cell subclass	Human Metastatic Lung Adenocarcinoma (Nayoung Kim et al)	9.781e-07	0.03196	2.324e-06	2.55e-05	23	198	MCM2,MCM4,CDC45,H2BC9,H3C2,UHRF1,MYBL2,CDC6,PCNA,PAQR4,FAM111B,DHFR,DUT,E2F2,WDR76,FEN1,GINS2,GAPDH,TCF19,CORO1A,H1-5,TYMS,ZNF367	Pubmed	33634997	The autoregulatory serglycin/CD44 axis drives stemness-like phenotypes in TNBC in a Œ≤-catenin-dependent manner.	Pubmed	0.01666	1	0.02562	0.3012	1	2	CD44												MicroRNA	mmu-miR-7655-5p		MirDB	0.000421	1	0.001046	0.01014	6	163	MAGI1,DTX4,PHLPP1,DPYSL2,SLC39A3,CEP135	ToppCell Atlas	b7a792a7c0c22d8b703509f134115f0e394d7de0	ILEUM-non-inflamed-(3)_MNP-(3)_moDC|(3)_MNP / shred on tissue, inflammation_status, cell class(v3), cell subclass (v2)	Human Ileal Immune cells from Crohn's Disease	0.004487	1	0.02409	0.2632	6	135	ITSN1,KDM6B,DST,SAMD4B,MACF1,SRGAP2B
											ToppCell Atlas	b718abbd7c2706866d191fb54f27ce5f594c34a6	BAL-Control-Lymphocyte-T/NK-CD8+_T|Control / Location, Disease Group, Cell group, Cell class (2021.03.09)	Integration of Multiple Sampling Location of COVID-19 Patients	9.781e-07	0.03196	2.324e-06	2.55e-05	23	198	EOMES,CD99,CD70,CDK6,IL32,STK17A,GNG2,PPP2R2B,TOX,SYTL2,SPOCK2,TSPAN5,CYTOR,EMB,ST8SIA1,CYFIP2,STAT4,SYNE1,CORO1A,EPS8L2,BCL11B,ISG20,SLC38A1	Pubmed	30642077	Hepatocyte Growth Factor: A Microenvironmental Resource for Leukemic Cell Growth.	Pubmed	0.01666	1	0.02562	0.3012	1	2	MET												MicroRNA	hsa-miR-377:PITA	hsa-miR-377:PITA_TOP	PITA	0.0004232	1	0.00105	0.01018	10	459	DLGAP2,REEP1,ESRRG,DNAJC6,PHF21A,ARID5B,SPAG9,FRMD4A,PAK2,LRP6	ToppCell Atlas	74590437b1d9a2a8fe56d79b2e66803528b81298	Fetal_brain-organoid_Tanaka_cellReport-GW08-Neuronal|GW08 / Sample Type, Dataset, Time_group, and Cell type.	Integration of Four Brain Organoid Datasets and One Fetal Brain Dataset	0.00451	1	0.02421	0.2645	4	59	SRGAP1,ANK3,FEZ1,GNAO1
											ToppCell Atlas	2ec42643200aa9feb33e2b87570f276fbad21cad	myeloid-Dendritic_cell-Conventional_dendritic_cell|World / Lineage, cell class and subclass	Human Cord Blood Atlas	9.781e-07	0.03196	2.324e-06	2.55e-05	23	198	ANXA2,CREG1,MIR4435-2HG,CDKN1A,CPVL,MAP3K8,RNF144B,HBEGF,TRIB1,S100A10,FOSL2,TENT5A,SLC4A3,GAS6,RAB31,THBD,THBS1,MIR22HG,IL13RA1,INHBA,CYRIA,LGALS3,SLC7A5	Pubmed	21242965	hTID-1 defines a novel regulator of c-Met Receptor signaling in renal cell carcinomas.	Pubmed	0.01666	1	0.02562	0.3012	1	2	MET												MicroRNA	mmu-miR-668-5p		MirDB	0.0004232	1	0.00105	0.01018	7	228	ZNF395,UBA1,NRXN1,GPM6B,NEDD4L,SLC16A1,LPP	ToppCell Atlas	f8bdfd7bf7b3d52c659a29d8f5f80858e79da83e	renal_cortex_nuclei-Adult_normal_reference-Epithelial-Proximal_tubule_epithelial_cell-kidney_proximal_tubule_epithelial_cell-Proximal_Tubule_Epithelial_Cell_Segment_1_/_Segment_2|Adult_normal_reference / Celltypes from Cells and Nuclei per compartment and clinical group	Integrated Single-nucleus and Single-cell RNA-seq of the Adult Human Kidney	0.004604	1	0.02452	0.2678	7	180	TRPM3,PLEKHA6,MSRA,SLC4A4,WDR72,HNF4A-AS1,CUBN
											ToppCell Atlas	d0a63cb48deecfdb8902c9229e457b7678aff178	medial-2-Hematologic-OLR1+_Classical_Monocyte|2 / Location, Lineage, Cell class (ontology) and Donor from 10X sequencing (macrophage renamed)	Human Lung Cell Atlas (HLCA)	9.781e-07	0.03196	2.324e-06	2.55e-05	23	198	AK4,ADAM19,BCAT1,MIR4435-2HG,NTSR1,CD44,PDE4B,RBM47,CPVL,TMEM158,RASSF2,MAFB,CYTOR,ACSL1,CHST15,DOCK10,GLIPR1,RAB31,MPEG1,MGC12916,IL1RAP,SLC7A5,MARCKS	Pubmed	35130572	miR-551b is Associated with the Poor Prognosis and Malignant Development of Papillary Thyroid Cancer Through Regulating ERBB4.	Pubmed	0.01666	1	0.02562	0.3012	1	2	ERBB4												MicroRNA	hsa-miR-4748		MirDB	0.0004232	1	0.00105	0.01018	7	228	CHN2,PTPRQ,KALRN,SLA,MAPK8,ARHGEF26,FRMD3	ToppCell Atlas	0153667e44fdbc3c0d444dcb023069925a2b69a2	droplet-Lung-immune-endo-depleted-3m-Mesenchymal-pericyte_cell|Lung / Lung_Trachea - method, tissue, subtissue, age, lineage, cell ontology and free annotation	Mouse Aging Atlas- Tabula Muris Senis	0.004604	1	0.02452	0.2678	7	180	NRXN1,LIPG,SDC2,NDN,DBN1,LHFPL6,CDH2
											ToppCell Atlas	d431beb870ff5e165d98febfb27049d729e37dc8	severe_influenza-NK|severe_influenza / disease group, cell group and cell class (v2)	PBMC Atlas of COVID-19 and Influenza Patients (Lee et al.)	9.781e-07	0.03196	2.324e-06	2.55e-05	23	198	EOMES,PRDM1,IL32,STK17A,PPP2R2B,PRKACB,BNC2,TOX,SYTL2,SPOCK2,RAB27B,NCALD,CYFIP2,PDGFD,TNIK,SLFN5,STAT4,DSTN,SYNE1,PRSS23,ZBTB38,ISG20,SLC38A1	Pubmed	4015823	Molecular abnormality and cDNA cloning of human aldehyde dehydrogenases.	Pubmed	0.01666	1	0.02562	0.3012	1	2	ALDH1A1												MicroRNA	hsa-miR-188-3p:PITA	hsa-miR-188-3p:PITA_TOP	PITA	0.0004232	1	0.00105	0.01018	7	228	ZC3H12B,ZNF367,PTBP2,FRMD4A,LPP,PAM,NLK	ToppCell Atlas	b043f9ffb9a4cd427a15bebb86a711c7b08866e8	Control-Endothelial_cells-Capillary_endothelial_cells|Control / group, cell type (main and fine annotations)	COVID-19 Lung Autopsy Data (SCP1219)	0.004604	1	0.02452	0.2678	7	180	SYN3,PREX1,NRG3,NDRG4,IFT140,EDA,LHFPL6
											ToppCell Atlas	fe8a68bff8c1b9566eee4bfcab564f206a20ae7b	Sepsis-ICU-SEP-Myeloid-pDC|ICU-SEP / Disease, condition lineage and cell class	Integration of immune-mediated diseases (COVID-19 + Influenza + Sepsis + Multiple Sclerosis)	9.781e-07	0.03196	2.324e-06	2.55e-05	23	198	BCL11A,LINC00865,MYBL2,PAX6,PLXNA4,RIBC2,HS3ST3B1,GAL3ST4,CLN8,SMPD3,CDCA7L,MMRN1,RASD1,GAS1,GAS6,SEL1L3,GPM6B,TGFB3,ACOT7,LAMP5,PMEPA1,FZD3,SLC7A5	Pubmed	21555855	Engagement of S1P‚ÇÅ-degradative mechanisms leads to vascular leak in mice.	Pubmed	0.01666	1	0.02562	0.3012	1	2	S1PR1												MicroRNA	hsa-miR-597-5p		MirDB	0.0004232	1	0.00105	0.01018	7	228	CDK8,PAQR5,KAZN,PLXNA2,DNAJB6,EPB41L5,SLA	ToppCell Atlas	adf5db5bfa9a38b1227ab0beccd8d6f3eea67ac0	5'-Airway_Nasal-Epithelial-Airway_ciliated-multi-ciliated_epithelial_cell-Multiciliated_(nasal)-Multiciliated_(nasal)_L.0.3.1.0|5' / 5'-vs-3', Tissue groups, Lineages, Lineage subclass, Cell_type2, Cell_subtype2_L4.5	The Integrated Human Lung Cell Atlas	0.004604	1	0.02452	0.2678	7	180	CHD9NB,IQUB,FOXJ1,CCDC80,SPAG16,CIMIP6,PTCSC2
											ToppCell Atlas	82bcd44f8744e7e8477fbfd871a52f3d1a8b3adc	LPS_anti-TNF-Epithelial_alveolar-AT_1-2_Progenitor-AT2_Progenitor|LPS_anti-TNF / Treatment groups by lineage, cell group, cell type	PretermPrimateLungAtlas	9.781e-07	0.03196	2.324e-06	2.55e-05	23	198	MTUS1,TAGLN2,MMP7,ANXA1,BCAT1,TRIM24,CA8,ERRFI1,CP,ARSJ,NTN4,DSEL,FGFR2,HSDL2,TENT5A,WWC1,FLRT3,EPS8L2,ID1,ID4,KRT18,PPP1R14C,MAL2	Pubmed	15696921	[Relationship between levels of intercellular adhesion molecule-1, interleukin-6 and airway hyperresponsiveness in patients with allergic rhinitis].	Pubmed	0.01666	1	0.02562	0.3012	1	2	ICAM1												MicroRNA	mmu-miR-544-3p		MirDB	0.0004245	1	0.001053	0.01021	9	377	TSC22D2,GFPT1,KAZN,ZNF367,TNPO1,RMND5A,KALRN,NTRK2,FRMD4A	ToppCell Atlas	c54af6fb11484dacd3efa1f10a487376ff820a5e	facs-Marrow-B-cells-3m-Myeloid-monocyte_+_promonocyte|Marrow / Spleen_Marrow_Thymus - method, tissue, subtissue, age, lineage, cell ontology and free annotation	Mouse Aging Atlas- Tabula Muris Senis	0.004604	1	0.02452	0.2678	7	180	CDK14,S100B,SEMA5B,NAV3,LHFPL3,PNMA8A,CDH10
											ToppCell Atlas	e8bfae3888b2406b5629b576cb02913b3297337e	3'-Child04-06-SmallIntestine-Epithelial-epithelial_progenitor_cell|Child04-06 / Celltypes from developing, pediatric, Crohn's, & adult GI tract	Cells of the human intestinal tract mapped across space and time	9.781e-07	0.03196	2.324e-06	2.55e-05	23	198	ALDH1A1,ANXA2,LGR5,STXBP6,KLF5,CDK6,GDF15,ETV4,MECOM,SLC12A2,GAS6,SMOC2,TRIM2,DDAH1,C2orf72,IGFBP2,ITGA2,KCNJ13,KRT8,KRT18,LGALS3,MAL2,SLC44A3	Pubmed	38514264	[Overexpression of tuftelin and KLF-5 and its clinicopathological features in hepatitis B virus-related hepatocellular carcinoma].	Pubmed	0.01666	1	0.02562	0.3012	1	2	KLF5												MicroRNA	hsa-miR-320a-5p		MirDB	0.0004245	1	0.001053	0.01021	9	377	ZC3H12B,BCR,PLP1,VCL,NSMAF,TRIM2,PAK3,LRP6,DGKI	ToppCell Atlas	cc31d2cd06161300b91b17a67bb432b75f0d719b	PND01-Immune-Immune_Myeloid-Monocytic-Macrophage-AM|PND01 / Age_group by Lineage, Lineage_subclass, Cell_type, subtypes-by-prolif	Mouse_Lung_DropSeq_E16-P28	0.004604	1	0.02452	0.2678	7	180	NR2F6,DOCK10,SLA,PSAP,PTPRC,SMPDL3A,MPEG1
											ToppCell Atlas	2d8d4eb21b4fe3cc178b3518b3ea39c2d9650f24	PBMC-Severe-Lymphocyte-B-Plasmablast-Plasmablast-Developping_Plasmablast|Severe / Location, Disease Group, Cell group, Cell class and sub_cluster (2021.03.01)	Integration of Multiple Sampling Location of COVID-19 Patients	9.781e-07	0.03196	2.324e-06	2.55e-05	23	198	MCM2,MCM4,CDC45,H3C2,KLHL14,MYBL2,ADAM19,NME1,CAV1,CDC6,CDC25A,PCNA,PARM1,FAM111B,FEN1,SLC1A4,GINS2,SEL1L3,TCF19,H1-5,TYMS,H2AC12,KCNN3	Pubmed	17251577	Inhibition of henipavirus infection by Nipah virus attachment glycoprotein occurs without cell-surface downregulation of ephrin-B2 or ephrin-B3.	Pubmed	0.01666	1	0.02562	0.3012	1	2	EFNB2												MicroRNA	hsa-miR-1321:mirSVR_highEffct	hsa-miR-1321:mirSVR_nonconserved_highEffect-0.5	MicroRNA.org	0.0004252	1	0.001054	0.01022	14	826	MAGI1,ESRRG,SLC30A8,GPC3,AP1G1,DNM1,BCL2L13,GABBR2,CLIP4,COMMD9,RASGEF1B,PAK3,RERE,RAPGEF2	ToppCell Atlas	907cd510fd2e21532ce04ba687e8894f7af71f27	facs-Brain_Non-Myeloid-Striatum_-18m-Macroglial-Oligodendrocyte_progenitor_cell|Brain_Non-Myeloid / Brain_Non-Myeloid_Brain_Myeloid - method, tissue, subtissue, age, lineage, cell ontology and free annotation	Mouse Aging Atlas- Tabula Muris Senis	0.004604	1	0.02452	0.2678	7	180	DIPK1B,SLC35F1,PTPRZ1,NAV3,LHFPL3,CSMD1,LY6H
											ToppCell Atlas	e24345c8cec8c21f7b5163b7326ba8f83a587ce3	control-B_intermediate|control / Cohort 1 (10x PBMC) with disease condition, cell group and cell class	PBMC Atlas of COVID-19 Patients (Schulte-Schrepping et al.)	9.781e-07	0.03196	2.324e-06	2.55e-05	23	198	BCL11A,PLEKHG1,ODC1,PDLIM1,CD70,PDE4B,SETBP1,FAM111B,EBF1,SNX22,CDCA7L,RRAS2,SEL1L3,GNG11,GPM6A,TLE1,ID3,ISG20,PMEPA1,CCSER1,GALNTL6,DYNC2I2,AFF3	Pubmed	8617503	The mouse protein phosphatase 2Cbeta (Ppm1b) gene maps to the distal part of mouse chromosome 17.	Pubmed	0.01666	1	0.02562	0.3012	1	2	PTPRM												MicroRNA	hsa-miR-4256:mirSVR_highEffct	hsa-miR-4256:mirSVR_nonconserved_highEffect-0.5	MicroRNA.org	0.0004269	1	0.001058	0.01026	11	546	ARHGAP24,LINC01140,ZNF385B,DCAF5,PTBP2,MYO19,NTRK2,CAPZA2,CLIP4,RHOQ,PAM	ToppCell Atlas	6c70b6b7480507fa94625013222ad338ee7dd1d9	facs-SCAT|facs / Fat_BAT_GAT_MAT_SCAT - method, tissue, subtissue, age, lineage, cell ontology and free annotation	Mouse Aging Atlas- Tabula Muris Senis	0.004604	1	0.02452	0.2678	7	180	AP2A2,UGDH,PLXNA1,SLC4A4,NTRK2,UST,ZFHX4
											ToppCell Atlas	7e348a21c0ad6e15b4d2a58810428ab28ff8ff47	PBMC-Convalescent-Myeloid|Convalescent / Location, Disease Group, Cell group, Cell class (2021.03.09)	Integration of Multiple Sampling Location of COVID-19 Patients	9.781e-07	0.03196	2.324e-06	2.55e-05	23	198	ALDH1A1,GAS7,CREG1,PGD,QPCT,RBM47,CPVL,MACROH2A1,CREB5,RASSF2,MAFB,DUSP6,GASK1B,S100A11,SLC8A1,RAB31,MPEG1,TLR4,PLXNB2,IL13RA1,LGALS3,LMO2,MARCKS	Pubmed	27834881	Salidroside Regulates Inflammatory Response in Raw 264.7 Macrophages via TLR4/TAK1 and Ameliorates Inflammation in Alcohol Binge Drinking-Induced Liver Injury.	Pubmed	0.01666	1	0.02562	0.3012	1	2	TLR4												MicroRNA	mmu-miR-302d-3p		MirDB	0.0004269	1	0.001058	0.01026	11	546	TMEM170B,LRAT,FAM168B,ZNF367,ROCK2,SLF1,MYO19,ERI1,CLIP4,PAK2,CUX1	ToppCell Atlas	97e0dcb7cfbba60a782824c5e23995058609fcd4	3'-GW_trimst-1.5-LargeIntestine-Endothelial-blood_vessel_EC-venous_capillary|GW_trimst-1.5 / Celltypes from developing, pediatric, Crohn's, & adult GI tract	Cells of the human intestinal tract mapped across space and time	0.004604	1	0.02452	0.2678	7	180	MAGI1,MEF2C,PREX1,PLCB1,THSD7A,TMEM233,EBF1
											ToppCell Atlas	74f79fd3b173c236e79b8b8f59a3b7c02ea082c6	medial-Hematologic-OLR1+_Classical_Monocyte-2|medial / Location, Lineage, Cell class (ontology) and Donor from 10X sequencing (macrophage renamed)	Human Lung Cell Atlas (HLCA)	9.781e-07	0.03196	2.324e-06	2.55e-05	23	198	AK4,ADAM19,BCAT1,MIR4435-2HG,NTSR1,CD44,PDE4B,RBM47,CPVL,TMEM158,RASSF2,MAFB,CYTOR,ACSL1,CHST15,DOCK10,GLIPR1,RAB31,MPEG1,MGC12916,IL1RAP,SLC7A5,MARCKS	Pubmed	14981081	Role of thrombospondin-1 in control of von Willebrand factor multimer size in mice.	Pubmed	0.01666	1	0.02562	0.3012	1	2	VWF												MicroRNA	mmu-miR-669d-2-3p		MirDB	0.0004299	1	0.001065	0.01032	16	1028	MAGI1,DOK5,TAB2,DNAJC6,DENND2B,GPALPP1,KANK1,NFIC,PLXNA2,ROCK2,GPM6B,RMND5A,NTRK2,SPAG9,CEP135,LRP6	ToppCell Atlas	87fb1fdbc49c808bb5f6fe9fb747057b45fa78d0	facs-Spleen-nan-3m-Lymphocytic|Spleen / Spleen_Marrow_Thymus - method, tissue, subtissue, age, lineage, cell ontology and free annotation	Mouse Aging Atlas- Tabula Muris Senis	0.004604	1	0.02452	0.2678	7	180	SEMA4B,CCDC80,CLDN3,PTPRC,KRT8,LHFPL6,MACF1
											ToppCell Atlas	a5cbe60caadd5b975906ecbc4eaa9795e4ebf885	10x5'-Lung|World / Manually curated celltypes from each tissue	Cross-tissue immune cell analysis reveals tissue-specific features in humans	9.781e-07	0.03196	2.324e-06	2.55e-05	23	198	MPP1,ANXA2,GLIPR2,CREG1,NRP2,COMT,OLFML2B,MAFB,HBEGF,MYOF,EMP1,S100A6,S100A10,S100A11,CCL2,MRAS,FN1,SPP1,RAB31,THBD,VIM,IGFBP2,LGALS3	Pubmed	25690651	The atypical N-glycosylation motif, Asn-Cys-Cys, in human GPR109A is required for normal cell surface expression and intracellular signaling.	Pubmed	0.01666	1	0.02562	0.3012	1	2	ACTA2												MicroRNA	mmu-miR-669l-3p		MirDB	0.0004299	1	0.001065	0.01032	16	1028	MAGI1,DOK5,TAB2,DNAJC6,DENND2B,GPALPP1,KANK1,NFIC,PLXNA2,ROCK2,GPM6B,RMND5A,NTRK2,SPAG9,CEP135,LRP6	ToppCell Atlas	44ba37bead1ac39bce4d3eef00961063c50ced0d	3'_v3-bone_marrow-Hematopoietic_Erythro-Mega-Erythrocytic-Meg|bone_marrow / Manually curated celltypes from each tissue	Cross-tissue immune cell analysis reveals tissue-specific features in humans	0.004604	1	0.02452	0.2678	7	180	DIPK1B,ITGB3,KAZN,EGF,LHFPL6,PBX1,CDH6
											ToppCell Atlas	6aea5d00c417708f05b6d2dfe5a962d80864f8eb	COVID-19_Mild-Lymphoid_T/NK-gd_T|COVID-19_Mild / Disease group, lineage and cell class	Integration of 5 COVID-19 PBMC Datasets	9.781e-07	0.03196	2.324e-06	2.55e-05	23	198	A2M,BHLHE40,IL32,GNG2,ABCB1,A2M-AS1,PPP2R2B,SYTL2,SPOCK2,NCALD,ARAP2,RRAS2,ZBTB1,CYFIP2,PDGFD,NSG1,TNIK,SLFN5,STAT4,SYNE1,PRSS23,ZBTB38,SLC38A1	Pubmed	25690654	Actin polymerization-enhancing drugs promote ovarian follicle growth mediated by the Hippo signaling effector YAP.	Pubmed	0.01666	1	0.02562	0.3012	1	2	ACTA2												MicroRNA	CTAGGAA,MIR-384:MSigDB	CTAGGAA,MIR-384:MSigDB	MSigDB	0.000433	1	0.001071	0.01039	4	60	ESRRG,POM121,GPM6B,NLK	ToppCell Atlas	dcec59d66995f701d816eaeea3ed1439a2f71b73	BAL-Control-Myeloid-MoAM-MoAM2-|Control / Location, Disease Group, Cell group, Cell class and sub_cluster (2021.03.09)	Integration of Multiple Sampling Location of COVID-19 Patients	0.004604	1	0.02452	0.2678	7	180	ADAM8,SLC7A11,FMN1,DDIT4,GAS7,PEA15,KDM6B
											ToppCell Atlas	b5da18f2a3554dca36e88be3b96a89089c2f2e1d	distal-3-Hematologic-Natural_Killer_T|3 / Location, Lineage, Cell class (ontology) and Donor from 10X sequencing (macrophage renamed)	Human Lung Cell Atlas (HLCA)	9.781e-07	0.03196	2.324e-06	2.55e-05	23	198	TMEM200A,CD99,PRDM1,SYNGR3,STK17A,ABCB1,PPP2R2B,SH3BGRL3,TSPAN2,CYTOR,DRAXIN,PHLDA1,EMB,PDGFD,STAT4,GLIPR1,MGC12916,CORO1A,VCAM1,ID2,L1CAM,GLB1L2,SLC7A5	Pubmed	12777965	CYP2E1 and NQO1 genotypes, smoking and bladder cancer.	Pubmed	0.01666	1	0.02562	0.3012	1	2	NQO1												MicroRNA	hsa-miR-6779-3p:Functional MTI (Weak)	Functional MTI (Weak)	miRTarbase	0.000433	1	0.001071	0.01039	4	60	TSC22D2,NFIC,RIMOC1,PAK2	ToppCell Atlas	af2bafcd1b2082629de3ea336711add01565c4c4	droplet-Limb_Muscle-Pre-Sort|Limb_Muscle / Tongue_Heart_Limb_Muscle_Aorta_Diaphragm - method, tissue, subtissue, age, lineage, cell ontology and free annotation	Mouse Aging Atlas- Tabula Muris Senis	0.004604	1	0.02452	0.2678	7	180	MID1,TMTC2,KDM6B,GJA1,DST,DPYSL2,KRT8
											ToppCell Atlas	34c23181c227f65209cde4382248253282f6ac6e	BLOOD--(3)_Classical_Mono-2| / shred on tissue, inflammation_status, cell class(v3), cell subclass (v2)	Human Ileal Immune cells from Crohn's Disease	9.781e-07	0.03196	2.324e-06	2.55e-05	23	198	ANXA2,GAS7,NEAT1,PGD,RBM47,CPVL,CREB5,RASSF2,MAFB,DUSP3,DUSP6,GASK1B,S100A6,S100A10,S100A11,SLC8A1,RAB31,MPEG1,NRG1,IL13RA1,LGALS3,LMO2,MARCKS	Pubmed	12763067	Connective tissue growth factor: a novel marker of layer VII neurons in the rat cerebral cortex.	Pubmed	0.01666	1	0.02562	0.3012	1	2	CCN2												MicroRNA	hsa-miR-5003-5p:Functional MTI (Weak)	Functional MTI (Weak)	miRTarbase	0.000433	1	0.001071	0.01039	4	60	DTX4,TNS3,TRAPPC2,CLDN1	ToppCell Atlas	a7db1f00566c9acab8b239cbf2e053fb3f2f6a0d	3'_v3-lymph-node_spleen-Myeloid_Dendritic-DC1|lymph-node_spleen / Manually curated celltypes from each tissue	Cross-tissue immune cell analysis reveals tissue-specific features in humans	0.004604	1	0.02452	0.2678	7	180	S100B,NALCN,SPATS2L,DST,MPEG1,P3H2,CDH2
											ToppCell Atlas	ab622fee61714471af3a7be0af356e8a484dcaff	Influenza-Influenza_Severe-Lymphocyte-B-B_intermediate|Influenza_Severe / Disease, condition lineage and cell class	Integration of immune-mediated diseases (COVID-19 + Influenza + Sepsis + Multiple Sclerosis)	9.781e-07	0.03196	2.324e-06	2.55e-05	23	198	PLEKHG1,NT5E,ODC1,PDLIM1,PCDH9,CCN2,BOC,ARMCX2,ZNF300,EBF1,SNX22,LIMS2,ZNF559,SLC12A8,SEL1L3,TLE1,HES1,PMEPA1,GALNTL6,DYNC2I2,AFF3,ADAM12,DPF3	Pubmed	34634565	HER2 promotes epithelial-mesenchymal transition through regulating osteopontin in gastric cancer.	Pubmed	0.01666	1	0.02562	0.3012	1	2	SPP1												MicroRNA	hsa-miR-3164:Functional MTI (Weak)	Functional MTI (Weak)	miRTarbase	0.000433	1	0.001071	0.01039	4	60	TSC22D2,NIBAN2,LPP,LIMCH1	ToppCell Atlas	5391d23817f5cc88a0871ddb98968897c839f464	primary_auditory_cortex_(A1C)-Neuronal-Glutamatergic_Excit-Glut_C-D_(RORB)-Glut_C_(IT_L4_RORB)|primary_auditory_cortex_(A1C) / Sample groups (6 Anatomical region groups), with 5 level hierarchy of cell types	Human Adult Multiple Cortical Areas SMART-seq	0.004604	1	0.02452	0.2678	7	180	TRPM3,FMN1,FAT3,PDE7B,PRAG1,LAMA4,SNTG1
											ToppCell Atlas	c7c5865395992131d0766a03c9c63bad9196b02f	10x3'2.3-week_14-16-Myeloid_neutrophil-granulo-neutrophil-myelocyte|week_14-16 / cell types per 3 fetal stages;per 3',per 5'	Blood and immune development in human fetal bone marrow	9.781e-07	0.03196	2.324e-06	2.55e-05	23	198	ACTB,ANXA1,GLIPR2,MIR4435-2HG,CALM2,PAK1,PGD,QPCT,RBM47,SH3BGRL3,S100A6,S100A10,S100A11,FLNA,EMB,CDC42EP3,RAB8B,GPI,RAB31,MPEG1,CORO1A,TMSB4X,VIM	Pubmed	27364355	High glucose-induced cytoplasmic translocation of Dnmt3a contributes to CTGF hypo-methylation in mesangial cells.	Pubmed	0.01666	1	0.02562	0.3012	1	2	CCN2												MicroRNA	mmu-miR-302b-3p		MirDB	0.0004335	1	0.001072	0.01039	11	547	TMEM170B,LRAT,FAM168B,ZNF367,ROCK2,SLF1,MYO19,ERI1,CLIP4,PAK2,CUX1	ToppCell Atlas	38892483a6a5388765aec87f0119c0b9bb5c7cbd	Control-Myeloid-MoAM2|Control / Disease group,lineage and cell class Ôºà2021.01.30Ôºâ	COVID-19 BAL Atlas	0.004604	1	0.02452	0.2678	7	180	ADAM8,SLC7A11,FMN1,DDIT4,GAS7,PEA15,KDM6B
											ToppCell Atlas	44906dbf99ddd53335e2d32082ff7e77d91baaeb	Mild/Remission-B_memory-3|World / disease group and sub_cluster of B and Plasma cells(res = 0.5)	COVID-19 B cell and Plasma cell Atlas in PBMC and BAL	9.781e-07	0.03196	2.324e-06	2.55e-05	23	198	CD99,TAGLN2,ANXA2,ANXA4,FAS,MAPK11,SH3BGRL3,RIPOR2,TOX,TSHZ2,PVT1,NIBAN1,S100A6,S100A10,ARID5B,ALKAL2,CDC42EP3,PAG1,RAB31,CORO1A,IL13RA1,SSPN,MARCKS	Pubmed	23303826	Human cytomegalovirus chemokine receptor US28 induces migration of cells on a CX3CL1-presenting surface.	Pubmed	0.01666	1	0.02562	0.3012	1	2	CX3CL1												MicroRNA	mmu-miR-302a-3p		MirDB	0.0004335	1	0.001072	0.01039	11	547	TMEM170B,LRAT,FAM168B,ZNF367,ROCK2,SLF1,MYO19,ERI1,CLIP4,PAK2,CUX1	ToppCell Atlas	5b7d2336ed09d07f6b8dd91c1fa9c5ade633c104	facs-Lung-EPCAM-24m-Myeloid-Dendritic_Cell|Lung / Lung_Trachea - method, tissue, subtissue, age, lineage, cell ontology and free annotation	Mouse Aging Atlas- Tabula Muris Senis	0.004604	1	0.02452	0.2678	7	180	TNS3,SHROOM3,CCDC42,COMMD9,GLI3,EDA,ATOH8
											ToppCell Atlas	fc6c6b60dddd7f2f997af0f87fae33f1c23f34a8	(5)_Dendritic_cell-(54)_pDC|(5)_Dendritic_cell / shred on Cell_type and subtype	Colon Immune Atlas from Gut Cell Atlas	9.781e-07	0.03196	2.324e-06	2.55e-05	23	198	BCL11A,CD99,MYBL2,NELL1,CDK5R1,FEZ2,PLXNA4,PRKCB,HS3ST3B1,CLN8,IKZF1,SMPD3,CYFIP2,HHAT,RASD1,GAS6,SEL1L3,GPM6B,EPS8L2,LAMP5,ISG20,PMEPA1,SLC7A5	Pubmed	28100566	Loss of AXIN1 drives acquired resistance to WNT pathway blockade in colorectal cancer cells carrying RSPO3 fusions.	Pubmed	0.01666	1	0.02562	0.3012	1	2	RSPO3												MicroRNA	hsa-miR-4666a-3p:Functional MTI (Weak)	Functional MTI (Weak)	miRTarbase	0.0004337	1	0.001072	0.0104	5	107	MSMO1,ATP13A3,SIPA1L2,SPAG9,LPP	ToppCell Atlas	c007c3e63c2bb35ed34327dd8863899b5db93115	megakaryocytic-Platelet|World / Lineage and Cell class	Human Bone Marrow Atlas	0.004604	1	0.02452	0.2678	7	180	RGS6,ITGB3,VEPH1,PTPN18,LINC00642,EGF,MTURN
											ToppCell Atlas	0e918e9db9b884f5328d438e90efe065e27266ee	PBMC-Severe-Lymphocyte-T/NK-NK_cell-NK_activated|Severe / Location, Disease Group, Cell group, Cell class and sub_cluster (2021.03.01)	Integration of Multiple Sampling Location of COVID-19 Patients	9.781e-07	0.03196	2.324e-06	2.55e-05	23	198	MBP,TKTL1,EOMES,ERICH3,BOK,DHRS3,GNG2,BNC2,SYTL2,TRANK1,NCALD,DENND2D,TRIM22,PDGFD,RAB8B,SLFN5,STAT4,SYNE1,PRSS23,H1-3,ID2,IFI16,ISG20	Pubmed	19179610	Ezetimibe is an inhibitor of tumor angiogenesis.	Pubmed	0.01666	1	0.02562	0.3012	1	2	CAV1												MicroRNA	GTGCCAT,MIR-183:MSigDB	GTGCCAT,MIR-183:MSigDB	MSigDB	0.0004349	1	0.001074	0.01042	6	164	PFN2,TUB,LRP6,PAM,RIMBP2,L3MBTL3	ToppCell Atlas	544fb373a3346186ec60afe2cfcf141bb04a1eed	LPS-IL1RA-Endothelial-Endothelial-Alv_Cap|LPS-IL1RA / V2 postpublication: Rhesus Genome Updated; Treatment groups by lineage, cell_type_level1, cell_type_level2	PretermPrimateLungAtlas	0.004604	1	0.02452	0.2678	7	180	PDE4B,SYBU,RGS6,ZC3H12C,NTRK2,LMO2,TLE4
											ToppCell Atlas	d484ac79d6cd29f1d9c192d126c2099f737d5320	kidney_cells-Renal_AKI_(acute_kidney_injury)-Immune-Lymphocytic_T/NK-Cycling_Natural_Killer_Cell_/_Natural_Killer_T_Cell|Renal_AKI_(acute_kidney_injury) / Celltypes from Cells and Nuclei per compartment and clinical group	Integrated Single-nucleus and Single-cell RNA-seq of the Adult Human Kidney	9.781e-07	0.03196	2.324e-06	2.55e-05	23	198	CDC45,H2AC15,H2BC9,H3C11,H4C11,UHRF1,MYBL2,CCNE2,CDC6,PCNA,GNG2,E2F7,FAM111B,DHFR,DUT,E2F2,FEN1,GINS2,CORO1A,H1-3,H1-5,TYMS,H2AC12	Pubmed	30813931	A critical role of epigenetic inactivation of miR-9 in EVI1high pediatric AML.	Pubmed	0.01666	1	0.02562	0.3012	1	2	MECOM												MicroRNA	hsa-miR-615-5p		MirDB	0.0004349	1	0.001074	0.01042	6	164	EPHB2,ARID5B,RAD51B,CHD7,PIGU,FAM219A	ToppCell Atlas	adc64ad6033af705dd7b9163a83e20ef5c59f6eb	MatrixFB-Fibroblast-A|MatrixFB / shred on cell class and cell subclass (v4)	mouse_P3_lung_dropseq (2716 cells)	0.004604	1	0.02452	0.2678	7	180	ALCAM,TNS3,NEBL,SPATS2L,NEO1,GPC3,MACF1
											ToppCell Atlas	1b14f7eaf3e2805ca9efbebad4e670329db74dc9	PBMC-Convalescent-Myeloid-Classical_Monocyte-Classical_Monocyte-cMono_1|Convalescent / Location, Disease Group, Cell group, Cell class and sub_cluster (2021.03.09)	Integration of Multiple Sampling Location of COVID-19 Patients	9.781e-07	0.03196	2.324e-06	2.55e-05	23	198	ALDH1A1,GAS7,CREG1,PGD,RBM47,CPVL,MACROH2A1,CREB5,MAFB,DUSP6,GASK1B,S100A6,S100A11,SLC8A1,RAB31,MPEG1,TLR4,NRG1,VIM,IL13RA1,LGALS3,LMO2,MARCKS	Pubmed	28256193	Overexpression of MicroRNA-216a Suppresses Proliferation, Migration, and Invasion of Glioma Cells by Targeting Leucine-Rich Repeat-Containing G Protein-Coupled Receptor 5.	Pubmed	0.01666	1	0.02562	0.3012	1	2	LGR5												MicroRNA	hsa-miR-7153-3p		MirDB	0.0004349	1	0.001074	0.01042	6	164	GPR82,PITPNC1,DGLUCY,TNPO1,SHROOM3,PSMF1	ToppCell Atlas	0c5d9245b8a7cc34ad52522d31559906cda55bdf	5'-GW_trimst-1.5-SmallIntestine-Epithelial-neuro-epithelial-I_cells_(INS+)|GW_trimst-1.5 / Celltypes from developing, pediatric, Crohn's, & adult GI tract	Cells of the human intestinal tract mapped across space and time	0.004604	1	0.02452	0.2678	7	180	CNGA3,FOXJ1,ARX,POU3F2,NEUROD1,KCNJ6,SYT5
											ToppCell Atlas	08ad0bece508bb4f9cc126d94839b5c89ce21ba8	PBMC_fresh-frozen-Severe-critical_convalescent_d42-56-Myeloid-Dendritic-conventional_dendritic_cell|Severe-critical_convalescent_d42-56 / Compartment, severity and other cell annotations on 10x 3' data (130k)	Large Scale COVID-19 Single Cell Data (Ren et al.)	9.781e-07	0.03196	2.324e-06	2.55e-05	23	198	NCKAP5,BCL11A,LRP1B,ALCAM,MYCL,NME1,PAK1,NREP,CPVL,SCRN1,MYOF,EMP1,RTN1,SLC4A3,SLC8A1,LIMCH1,GAS6,RAB31,SEZ6L,IL13RA1,CCSER1,ADGRG6,LMO2	Pubmed	15501775	Intact gram-negative Helicobacter pylori, Helicobacter felis, and Helicobacter hepaticus bacteria activate innate immunity via toll-like receptor 2 but not toll-like receptor 4.	Pubmed	0.01666	1	0.02562	0.3012	1	2	TLR4												MicroRNA	hsa-miR-7703		MirDB	0.0004367	1	0.001078	0.01046	8	301	PFN2,DMD,FHL2,BCL2L13,ROCK2,NSF,NOX4,FBXW7	ToppCell Atlas	f29a995cf6e1a1836ed68b73258d9370bf3d4434	droplet-Limb_Muscle-Pre-Sort-18m|Limb_Muscle / Tongue_Heart_Limb_Muscle_Aorta_Diaphragm - method, tissue, subtissue, age, lineage, cell ontology and free annotation	Mouse Aging Atlas- Tabula Muris Senis	0.004604	1	0.02452	0.2678	7	180	MID1,TMTC2,KDM6B,GJA1,DST,DPYSL2,KRT8
											ToppCell Atlas	06b1f14d428d816dc471c21faa91993f8fb701e2	BAL-Control-Lymphocyte-T/NK-CD8+_T-CD8+_T-|Control / Location, Disease Group, Cell group, Cell class and sub_cluster (2021.03.09)	Integration of Multiple Sampling Location of COVID-19 Patients	9.781e-07	0.03196	2.324e-06	2.55e-05	23	198	EOMES,CD99,CD70,CDK6,IL32,STK17A,GNG2,PPP2R2B,TOX,SYTL2,SPOCK2,TSPAN5,CYTOR,EMB,ST8SIA1,CYFIP2,STAT4,SYNE1,CORO1A,EPS8L2,BCL11B,ISG20,SLC38A1	Pubmed	15741220	Copper-dependent activation of hypoxia-inducible factor (HIF)-1: implications for ceruloplasmin regulation.	Pubmed	0.01666	1	0.02562	0.3012	1	2	CP												MicroRNA	hsa-let-7a-5p:Functional MTI (Weak)	Functional MTI (Weak)	miRTarbase	0.0004376	1	0.00108	0.01047	12	638	PAQR5,TAB2,TSC22D2,DNAJC6,VCL,GPM6B,HUWE1,ANKRD46,CELF1,CEP135,RIMOC1,MAPK6	ToppCell Atlas	974044056e2f7e909cb11c6f6ca89e58bf95f7e5	RSV-Healthy-0|RSV / Virus stimulation, Condition and Cluster	CD8+ Memory T cells (PBMC) of COVID-19 Patients	0.004604	1	0.02452	0.2678	7	180	UGDH,MYBL1,MTSS1,PTPRC,PHLPP1,CD86,INTS4
											ToppCell Atlas	5d57acbe0d245f8bd217eeea07af060092898fbd	Parenchymal-10x5prime-Epithelial-Epi_airway_secretory-Secretory_Club|10x5prime / Cell types per location group and 10X technology with lineage, and cell group designations	A spatial multi-omics atlas of the human lung reveals a novel immune cell survival niche	9.781e-07	0.03196	2.324e-06	2.55e-05	23	198	MET,MMP7,SCUBE2,PROM1,BMPR1B,KLF5,CA8,NPY2R,CLIC6,PAX7,GDF15,CP,SCUBE3,VTCN1,TMC5,UBD,RNF175,CXCL1,TFAP2C,WNT5A,KRT8,KRT18,MAL2	Pubmed	26376347	microRNA-26a modulates inflammatory response induced by toll-like receptor 4 stimulation in microglia.	Pubmed	0.01666	1	0.02562	0.3012	1	2	TLR4												MicroRNA	hsa-miR-6780a-3p		MirDB	0.0004377	1	0.00108	0.01048	10	461	DNAJC6,TUB,DCAF5,NEMP2,KCNJ9,NOX4,SPAG9,CACHD1,MSTO1,PAM	ToppCell Atlas	f3d8329b7e754c1ed89b0f39b8cd9e2ae22f6725	BAL-Control-Myeloid-MoAM-MoAM2|Control / Location, Disease Group, Cell group, Cell class (2021.03.09)	Integration of Multiple Sampling Location of COVID-19 Patients	0.004604	1	0.02452	0.2678	7	180	ADAM8,SLC7A11,FMN1,DDIT4,GAS7,PEA15,KDM6B
											ToppCell Atlas	2e470249edc7cf85bed550795ff84cbef22895c0	Smart-seq2-thymus_(Smart-seq2)-myeloid|thymus_(Smart-seq2) / Per Platform+tissue_group, by lineage_subgroup, cell_group, cell_type	Immune and Hematologic Cells from 24 tissues of the Tabula Sapiens: a multiple organ single cell transcriptomic atlas of humans.	9.781e-07	0.03196	2.324e-06	2.55e-05	23	198	ACTB,TAGLN2,ANXA1,NEAT1,CREG1,PGD,CPVL,PLTP,MAP3K8,MAFB,HBEGF,ACSL1,S100A6,S100A10,S100A11,FLNA,EMB,RAB31,MPEG1,THBS1,TLN1,VIM,MAF	Pubmed	25940417	Sequential and timely transfection of hepatocyte growth factor and monocyte chemotactic protein-1 ameliorates hyperkinetic pulmonary artery hypertension in rabbits.	Pubmed	0.01666	1	0.02562	0.3012	1	2	CCL2												MicroRNA	mmu-miR-12194-3p		MirDB	0.0004409	1	0.001088	0.01055	9	379	EPHB2,TAB2,PITPNC1,BCR,NFIC,GPM6B,KALRN,GPR39,AMBRA1	ToppCell Atlas	8af8b4af2dc72223ac71fc027e0d4280c5dd81f8	NS-moderate-d_16-33-Epithelial-Ionocyte|d_16-33 / Location, Severity, dps_group, Lineage and Cell class of Upper airway (combined)	Upper Airway and Bronchi Atlas of COVID-19 Patients	0.004604	1	0.02452	0.2678	7	180	FAT3,DBN1,DST,PDE11A,LAMA4,ATOH8,DGKI
											ToppCell Atlas	aea2defa941adc8eeee601885cd13817ba108e57	Sepsis-URO-Lymphocyte-B-B_intermediate|URO / Disease, condition lineage and cell class	Integration of immune-mediated diseases (COVID-19 + Influenza + Sepsis + Multiple Sclerosis)	9.781e-07	0.03196	2.324e-06	2.55e-05	23	198	BCL11A,MEIS2,PLEKHG1,KLHL14,TNFSF9,PDLIM1,PDE4B,EBF1,CDCA7L,RRAS2,CSGALNACT1,INTU,SEL1L3,GNG11,GPM6A,TLE1,ID3,ISG20,SLC38A1,CCSER1,GALNTL6,DYNC2I2,AFF3	Pubmed	23470013	E-cadherin determines Caveolin-1 tumor suppression or metastasis enhancing function in melanoma cells.	Pubmed	0.01666	1	0.02562	0.3012	1	2	CAV1												MicroRNA	mmu-miR-345-3p		MirDB	0.0004458	1	0.0011	0.01066	7	230	CDK8,ESRRG,CFAP141,PTBP2,ZNF322,RIMOC1,PAK2	ToppCell Atlas	2f37187b866edb56410c2334b72713f2248dc335	COVID-19_Moderate-B_memory|World / disease group, cell group and cell class	PBMC Atlas of COVID-19 Patients (Arunachalam et al.)	0.004604	1	0.02452	0.2678	7	180	CDK14,MEF2C,ARID5B,OSBPL10,SYBU,AK8,EBF1
											ToppCell Atlas	d5996bd3756fcd4d5866006da2ecd923f0f25427	10x_3'_v3-bone_marrow_(10x_3'_v3)-hematologic-hematopoietic_progenitor|bone_marrow_(10x_3'_v3) / Per Platform+tissue_group, by lineage_subgroup, cell_group, cell_type	Immune and Hematologic Cells from 24 tissues of the Tabula Sapiens: a multiple organ single cell transcriptomic atlas of humans.	9.781e-07	0.03196	2.324e-06	2.55e-05	23	198	MCM2,BCL11A,ALDH1A1,ANK1,B3GALNT1,MYH10,PDLIM1,PBX1,CDK6,CNRIP1,SMIM10,PTGS1,PVT1,PXMP2,DUT,MMRN1,GINS2,TIMP3,HNRNPAB,TYMS,UROS,STON2,LMO2	Pubmed	30030455	Intestinal crypts recover rapidly from focal damage with coordinated motion of stem cells that is impaired by aging.	Pubmed	0.01666	1	0.02562	0.3012	1	2	LGR5												MicroRNA	mmu-miR-7051-5p		MirDB	0.0004463	1	0.001101	0.01067	8	302	TUB,DTX4,KAZN,NSMAF,KALRN,WWTR1,PPP2R2C,MAPK6	ToppCell Atlas	493cf8d1a8f2a1ed2672f394a0338b110fd81d88	COVID-19-kidney-PLVAP+EC|COVID-19 / Disease (COVID-19 only), tissue and cell type	COVID-19 Autopsy Atlas (Lung, Liver, Kidney, Heart)	0.004604	1	0.02452	0.2678	7	180	MEF2C,SEMA5B,WWTR1,GJA1,PLCB1,TMEM233,MACF1
											ToppCell Atlas	c08018f099a381a66993cb60288954a6e47f105f	10x_3'_v3-lymph_node_(10x_3'_v3)-myeloid-myeloid_macrophage|lymph_node_(10x_3'_v3) / Per Platform+tissue_group, by lineage_subgroup, cell_group, cell_type	Immune and Hematologic Cells from 24 tissues of the Tabula Sapiens: a multiple organ single cell transcriptomic atlas of humans.	9.781e-07	0.03196	2.324e-06	2.55e-05	23	198	A2M,ALDH1A1,FNIP2,MPP1,ANXA2,RGS20,BCAT1,NRP2,CDKN2B,CPVL,PLTP,GDF15,MAFB,MYOF,EMP1,GPC4,MRAS,SLC1A3,SPP1,RGL1,PDGFC,KCNMA1,LGALS3	Pubmed	39264466	Association of Estrogen Receptor-Œ± and Aryl Hydrocarbon Receptor Gene Polymorphisms with Ischemic Stroke in an Egyptian Population: A Pilot Study.	Pubmed	0.01666	1	0.02562	0.3012	1	2	AHR												MicroRNA	hsa-miR-764:mirSVR_highEffct	hsa-miR-764:mirSVR_nonconserved_highEffect-0.5	MicroRNA.org	0.0004468	1	0.001101	0.01068	11	549	SPG7,TMEM135,F10,PRDM2,KSR1,KALRN,CELF1,COMMD9,RASGEF1B,RAPGEF2,MYO15A	ToppCell Atlas	fa819df81fca95c2cc602fede635cb03e3f35fad	facs-Brain_Non-Myeloid-Striatum_-18m-Macroglial-oligodendrocyte_precursor_cell|Brain_Non-Myeloid / Brain_Non-Myeloid_Brain_Myeloid - method, tissue, subtissue, age, lineage, cell ontology and free annotation	Mouse Aging Atlas- Tabula Muris Senis	0.004604	1	0.02452	0.2678	7	180	DIPK1B,SLC35F1,PTPRZ1,NAV3,LHFPL3,CSMD1,LY6H
											ToppCell Atlas	ac0be1666456cfa8d68588b187d65008e6d5c0e2	kidney_cells-Renal_AKI_(acute_kidney_injury)-Immune-Lymphocytic_T/NK-Cycling_Natural_Killer_Cell_/_Natural_Killer_T_Cell-|Renal_AKI_(acute_kidney_injury) / Celltypes from Cells and Nuclei per compartment and clinical group	Integrated Single-nucleus and Single-cell RNA-seq of the Adult Human Kidney	9.781e-07	0.03196	2.324e-06	2.55e-05	23	198	CDC45,H2AC15,H2BC9,H3C11,H4C11,UHRF1,MYBL2,CCNE2,CDC6,PCNA,GNG2,E2F7,FAM111B,DHFR,DUT,E2F2,FEN1,GINS2,CORO1A,H1-3,H1-5,TYMS,H2AC12	Pubmed	10822340	Effects of a novel corticotropin-releasing-hormone receptor type I antagonist on human adrenal function.	Pubmed	0.01666	1	0.02562	0.3012	1	2	CRH												MicroRNA	mmu-miR-7239-5p		MirDB	0.0004491	1	0.001107	0.01073	6	165	MAGI1,FAM168B,RGS9,ZNF689,RAPGEF2,ARHGEF26	ToppCell Atlas	40a28b410f46215d6d7cf8a02a18078eb046b5b0	droplet-Lung-immune-endo-depleted-3m-Mesenchymal-Pericyte|Lung / Lung_Trachea - method, tissue, subtissue, age, lineage, cell ontology and free annotation	Mouse Aging Atlas- Tabula Muris Senis	0.004604	1	0.02452	0.2678	7	180	NRXN1,LIPG,SDC2,NDN,DBN1,LHFPL6,CDH2
											ToppCell Atlas	ce92d5fbc2eac27fb246b044fb1914ab92506275	PBMC-Severe-Lymphocyte-T/NK-NK_cell-NK_activated-|Severe / Location, Disease Group, Cell group, Cell class and sub_cluster (2021.03.01)	Integration of Multiple Sampling Location of COVID-19 Patients	9.781e-07	0.03196	2.324e-06	2.55e-05	23	198	MBP,TKTL1,EOMES,ERICH3,BOK,DHRS3,GNG2,BNC2,SYTL2,TRANK1,NCALD,DENND2D,TRIM22,PDGFD,RAB8B,SLFN5,STAT4,SYNE1,PRSS23,H1-3,ID2,IFI16,ISG20	Pubmed	18348981	Hepatocyte-specific c-Met deletion disrupts redox homeostasis and sensitizes to Fas-mediated apoptosis.	Pubmed	0.01666	1	0.02562	0.3012	1	2	MET												MicroRNA	hsa-miR-545-3p:Non-Functional MTI	Non-Functional MTI	miRTarbase	0.0004491	1	0.001107	0.01073	6	165	TSC22D2,ATP13A3,ZNF367,CDCA4,AKT3,NLK	ToppCell Atlas	2d52cb5f77dde0e3dccac1333d4ec67ec680fcb2	AT1_cells-Donor_08|World / lung cells shred on cell class, cell subclass, sample id	Pathobiology of Pulmonary Fibrosis (Reyfman et al., 2019)	0.004604	1	0.02452	0.2678	7	180	PLXNA1,VCL,EPB41L5,PRKCZ,REEP1,GJA1,DSTN
											ToppCell Atlas	fed823d6e684d113bcc9ff3cd1803bb001aa02fa	PBMC-Severe-Lymphocyte-T/NK-NK_cell-NK_activated|Severe / Location, Disease Group, Cell group, Cell class (2021.03.09)	Integration of Multiple Sampling Location of COVID-19 Patients	9.781e-07	0.03196	2.324e-06	2.55e-05	23	198	MBP,TKTL1,EOMES,ERICH3,BOK,DHRS3,GNG2,BNC2,SYTL2,TRANK1,NCALD,DENND2D,TRIM22,PDGFD,RAB8B,SLFN5,STAT4,SYNE1,PRSS23,H1-3,ID2,IFI16,ISG20	Pubmed	31056712	Serum dickkopf-related protein 1 and sclerostin may predict the progression of chronic kidney disease in Japanese patients.	Pubmed	0.01666	1	0.02562	0.3012	1	2	SOST												MicroRNA	hsa-miR-1322:mirSVR_highEffct	hsa-miR-1322:mirSVR_nonconserved_highEffect-0.5	MicroRNA.org	0.0004505	1	0.00111	0.01076	13	734	PDE1A,PITPNC1,PFN2,UGDH,MIR99AHG,DIAPH3,HERC2,DNM1,RAD51B,NTRK2,CAPZA2,DNAJB6,SLA	ToppCell Atlas	bb2dbf7ed03d5ac765635b7afe738efa822841d0	renal_medulla_nuclei-Hypertensive_with+without-CKD-Immune-Lymphocytic_T/NK-Natural_Killer_Cell_/_Natural_Killer_T_Cell-|Hypertensive_with+without-CKD / Celltypes from Cells and Nuclei per compartment and clinical group	Integrated Single-nucleus and Single-cell RNA-seq of the Adult Human Kidney	0.004604	1	0.02452	0.2678	7	180	DOCK10,SLA,MYBL1,PTPRC,DTHD1,LINC00299,LINC01163
											ToppCell Atlas	8449934e20bb2a34079fb642cae0d4647b9efe51	COVID-19_Moderate-Non-classical_Monocyte|World / disease group, cell group and cell class	PBMC Atlas of COVID-19 Patients (Arunachalam et al.)	9.781e-07	0.03196	2.324e-06	2.55e-05	23	198	ADM,LYNX1,PAK1,CDKN1A,CD101,RNF144B,LPCAT2,MAFB,DUSP6,MYOF,CHST15,MRAS,SLC8A1,SAMD4A,EPB41L3,TAGLN,MPEG1,TLR4,PLXNB2,CYRIA,KCNMA1,LMO2,MARCKS	Pubmed	31091126	MCP-1 promotes detrimental cardiac physiology, pulmonary edema, and death in the cpk model of polycystic kidney disease.	Pubmed	0.01666	1	0.02562	0.3012	1	2	CCL2												MicroRNA	hsa-miR-3172:mirSVR_highEffct	hsa-miR-3172:mirSVR_nonconserved_highEffect-0.5	MicroRNA.org	0.0004511	1	0.001111	0.01077	14	831	GABRP,LINC03042,GPR82,TRANK1,GPC3,DMD,BCL2L13,ZNF367,CACHD1,CLIP4,FRMD4A,LRP6,RAPGEF2,SEZ6L	ToppCell Atlas	708a5c89b9337e281fce4f482892a1c1766c7812	(3)_Chondrocytes-(32)_Chondro-prehyper-2|(3)_Chondrocytes / Cell class and subclass of bone marrow stroma cells in homeostatis	Mouse Bone Marrow Niche (Baryawno et al)	0.004604	1	0.02452	0.2678	7	180	MEF2C,SINHCAF,CCDC80,RANBP3L,CORIN,PDE11A,RALGAPA2
											ToppCell Atlas	c64238379798ae6b292cc1914d60548c88e652de	Parenchymal-NucSeq-Immune_Myeloid-Dendritic_cell-DC_plasmacytoid|NucSeq / Cell types per location group and 10X technology with lineage, and cell group designations	A spatial multi-omics atlas of the human lung reveals a novel immune cell survival niche	9.781e-07	0.03196	2.324e-06	2.55e-05	23	198	ACTG2,MCM4,BCL11A,STC2,NDN,KCNK10,CPVL,PRKCB,ST18,RASSF2,GAL3ST4,GREM1,F2RL2,RTN1,DACT1,VASH1,SLC8A1,H1-5,UBE2QL1,SEZ6L,FAM89B,CYRIA,ARLN	Pubmed	25616869	Proteomic analysis of the palmitate-induced myotube secretome reveals involvement of the annexin A1-formyl peptide receptor 2 (FPR2) pathway in insulin resistance.	Pubmed	0.01666	1	0.02562	0.3012	1	2	ANXA1												MicroRNA	hsa-miR-4640-5p		MirDB	0.0004526	1	0.001114	0.0108	10	463	MAGI1,TMEM135,TUB,PHF21A,RAD51B,RASGRF1,MYO15A,CCDC24,CMTM7,SERPINA5	ToppCell Atlas	27672ac6a02172a31851f18decb9acffa8f5a703	10x3'2.3-week_14-16-Lymphocytic_NK-T_NK-ILC_precursor|week_14-16 / cell types per 3 fetal stages;per 3',per 5'	Blood and immune development in human fetal bone marrow	0.004604	1	0.02452	0.2678	7	180	ICOS,PREX1,SLA,FAM169A,GATA3,LINC00299,EDA
											ToppCell Atlas	1c598e1351556f61da7b50961dd55f84a317c068	5'-GW_trimst-1-SmallIntestine-Epithelial-epithelial_progenitor_cell|GW_trimst-1 / Celltypes from developing, pediatric, Crohn's, & adult GI tract	Cells of the human intestinal tract mapped across space and time	9.781e-07	0.03196	2.324e-06	2.55e-05	23	198	AK4,TAGLN2,STXBP6,MTTP,ATF3,KLF5,SYT6,CLDN6,PDLIM1,RBM47,AKAP7,GDF15,PLPPR1,DSC2,F2RL1,S100A10,S100A11,GCNT1,HNF1B,EPS8L2,LGALS3,MAL2,SLC44A3	Pubmed	21266777	N-acetylcysteine reduces the size and activity of von Willebrand factor in human plasma and mice.	Pubmed	0.01666	1	0.02562	0.3012	1	2	VWF												MicroRNA	mmu-miR-467d-3p		MirDB	0.0004529	1	0.001114	0.0108	16	1033	MAGI1,DOK5,TAB2,DNAJC6,DENND2B,GPALPP1,KANK1,NFIC,PLXNA2,ROCK2,GPM6B,RMND5A,NTRK2,SPAG9,CEP135,LRP6	ToppCell Atlas	c4068fe47408cfd899131a85fa4b7e5908926f94	droplet-Lung-3m-Mesenchymal-fibroblast-adventitial_fibroblast-adventitial_fibroblast_l25|3m / method, tissue, age, lineage, sublineage, cell ontologies, cell type and subtype	Mouse Aging Atlas- Tabula Muris Senis (Lung and Trachea)	0.004604	1	0.02452	0.2678	7	180	UGDH,CCDC80,FEZ1,SLC4A4,DBN1,NTRK2,CLIP4
											ToppCell Atlas	27cc7f786fb8cb230589d762a4e51b46265c1f19	10x_3'_v3-lymph_node_(10x_3'_v3)-myeloid-myeloid_macrophage-macrophage|lymph_node_(10x_3'_v3) / Per Platform+tissue_group, by lineage_subgroup, cell_group, cell_type	Immune and Hematologic Cells from 24 tissues of the Tabula Sapiens: a multiple organ single cell transcriptomic atlas of humans.	9.781e-07	0.03196	2.324e-06	2.55e-05	23	198	A2M,ALDH1A1,FNIP2,MPP1,ANXA2,RGS20,BCAT1,NRP2,CDKN2B,CPVL,PLTP,GDF15,MAFB,MYOF,EMP1,GPC4,MRAS,SLC1A3,SPP1,RGL1,PDGFC,KCNMA1,LGALS3	Pubmed	35164076	SOD2, a Potential Transcriptional Target Underpinning CD44-Promoted Breast Cancer Progression.	Pubmed	0.01666	1	0.02562	0.3012	1	2	CD44												MicroRNA	mmu-miR-467c-3p		MirDB	0.0004529	1	0.001114	0.0108	16	1033	MAGI1,DOK5,TAB2,DNAJC6,DENND2B,GPALPP1,KANK1,NFIC,PLXNA2,ROCK2,GPM6B,RMND5A,NTRK2,SPAG9,CEP135,LRP6	ToppCell Atlas	0b653b1b653b40f3b8711d1312029a4a8a4961db	droplet-Kidney-KIDNEY-30m-Epithelial-kidney_loop_of_Henle_ascending_limb_epithelial_cell|Kidney / Skin_Bladder_Kidney_Mammary_Gland - method, tissue, subtissue, age, lineage, cell ontology and free annotation	Mouse Aging Atlas- Tabula Muris Senis	0.004604	1	0.02452	0.2678	7	180	EPHB2,PDE1A,PRELID2,RANBP3L,PAQR5,DST,EGF
											ToppCell Atlas	2b361d531c16e7a2d4cf676abb4421035d9bfe6e	Control-Myeloid-Classical_Monocyte|Control / Disease group, lineage and cell class	Integration of 5 COVID-19 PBMC Datasets	9.781e-07	0.03196	2.324e-06	2.55e-05	23	198	ALDH1A1,GAS7,NEAT1,CREG1,PGD,QPCT,RBM47,CPVL,CREB5,MAFB,DUSP6,GASK1B,S100A6,S100A11,RAB31,MPEG1,TLR4,NRG1,PLXNB2,IL13RA1,LGALS3,LMO2,MARCKS	Pubmed	22842477	Fetuin-A acts as an endogenous ligand of TLR4 to promote lipid-induced insulin resistance.	Pubmed	0.01666	1	0.02562	0.3012	1	2	TLR4												MicroRNA	mmu-miR-467b-3p		MirDB	0.0004529	1	0.001114	0.0108	16	1033	MAGI1,DOK5,TAB2,DNAJC6,DENND2B,GPALPP1,KANK1,NFIC,PLXNA2,ROCK2,GPM6B,RMND5A,NTRK2,SPAG9,CEP135,LRP6	ToppCell Atlas	25ad95c3c30e3b82abe93bd77ba003f5c2241f7c	Control-Myeloid-Dendritic_cells|Control / group, cell type (main and fine annotations)	COVID-19 Lung Autopsy Data (SCP1219)	0.004604	1	0.02452	0.2678	7	180	PDE4B,SRGAP1,DOCK10,GAS7,KCNK13,PTPRC,CD86
											ToppCell Atlas	e0b16627a347e245bedd71b1e0ccdb46c1c1bd6d	COVID-19_Severe-cDC|COVID-19_Severe / Disease condition and Cell class	COVID-19 PBMC Myeloid Cell Atlas	9.781e-07	0.03196	2.324e-06	2.55e-05	23	198	MAT2A,BCL11A,NME1,PDLIM1,PAK1,DHRS3,NREP,PDCL3,DCTPP1,PARM1,ST18,RTN1,SLC4A3,LIMCH1,GAS6,ESYT1,H1-3,SEZ6L,IL13RA1,SLC38A1,CCSER1,AFF3,ADGRG6	Pubmed	15838885	Activation of the c-Met receptor complex in fibroblasts drives invasive cell behavior by signaling through transcription factor STAT3.	Pubmed	0.01666	1	0.02562	0.3012	1	2	MET												MicroRNA	mmu-miR-467e-3p		MirDB	0.0004529	1	0.001114	0.0108	16	1033	MAGI1,DOK5,TAB2,DNAJC6,DENND2B,GPALPP1,KANK1,NFIC,PLXNA2,ROCK2,GPM6B,RMND5A,NTRK2,SPAG9,CEP135,LRP6	ToppCell Atlas	d685fa2b013bc085dbef7c40956ed3043f83e483	kidney_cells-Hypertensive_with+without-CKD-Epithelial-Renal_corpuscle_epithelial_cell-glomerular_visceral_epithelial_cell-Podocyte|Hypertensive_with+without-CKD / Celltypes from Cells and Nuclei per compartment and clinical group	Integrated Single-nucleus and Single-cell RNA-seq of the Adult Human Kidney	0.004604	1	0.02452	0.2678	7	180	NEBL,EPB41L5,NPAS3,MAGI2,APLN,PTPRQ,SRGAP2B
											ToppCell Atlas	db26c20321f9ab102d6484f22ddb2bde684067b1	5'-Adult-Distal_Rectal|Adult / Celltypes from developing, pediatric, Crohn's, & adult GI tract	Cells of the human intestinal tract mapped across space and time	9.781e-07	0.03196	2.324e-06	2.55e-05	23	198	AK1,MMP2,PHPT1,NEO1,PARM1,GDF15,HTRA1,EFNB2,P3H2,S100A6,S100A10,S100A11,SFRP1,FN1,GAS6,ST6GAL2,SPINK5,THBS1,THBS2,TIMP3,TSPAN6,HK2,HNRNPAB	Pubmed	29511860	DJ-1 is involved in epigenetic control of sphingosine-1-phosphate receptor expression in vascular neointima formation.	Pubmed	0.01666	1	0.02562	0.3012	1	2	S1PR1												MicroRNA	hsa-miR-508-3p		MirDB	0.0004561	1	0.001121	0.01087	8	303	PTGR2,TSC22D2,DNAJC6,MAGI2,DIAPH3,RHOQ,LPP,PAK3	ToppCell Atlas	c0c3144011856d005aebd5cdc79f89fee32083a8	facs-Spleen-nan-3m|Spleen / Spleen_Marrow_Thymus - method, tissue, subtissue, age, lineage, cell ontology and free annotation	Mouse Aging Atlas- Tabula Muris Senis	0.004604	1	0.02452	0.2678	7	180	SEMA4B,CCDC80,CLDN3,PTPRC,KRT8,LHFPL6,MACF1
											ToppCell Atlas	ebc064dede536eda7715af0675fd4e657ff4ac5d	ILEUM-inflamed-(3)_MNP-(3)_Inf._Macrophages|(3)_MNP / shred on tissue, inflammation_status, cell class(v3), cell subclass (v2)	Human Ileal Immune cells from Crohn's Disease	9.781e-07	0.03196	2.324e-06	2.55e-05	23	198	ANXA2,BCAT1,SOCS3,CD44,CNTN1,RAPGEF2,EMP1,DRAM1,S100A6,S100A10,S100A11,ARID5B,FN1,PHLDA1,GAPDH,SPP1,CXCL1,THBS1,VIM,ICAM1,INHBA,ITGB8,LGALS3	Pubmed	31056743	c-Met-dependent phosphorylation of RhoA plays a key role in gastric cancer tumorigenesis.	Pubmed	0.01666	1	0.02562	0.3012	1	2	MET												MicroRNA	hsa-miR-9718		MirDB	0.0004561	1	0.001121	0.01087	8	303	FAM168B,MAGI2,WWC2,KAZN,TRIM2,PTBP2,LPP,PLCE1	ToppCell Atlas	12537d8a569faa69f474284d2c201475722b8ca1	facs-Bladder-nan-24m-Epithelial-bladder_mesenchymal_cell_(Car3+)|Bladder / Skin_Bladder_Kidney_Mammary_Gland - method, tissue, subtissue, age, lineage, cell ontology and free annotation	Mouse Aging Atlas- Tabula Muris Senis	0.004604	1	0.02452	0.2678	7	180	THSD4,PDE1A,HIVEP2,PIM1,KDM6B,NAV3,LHFPL6
											ToppCell Atlas	1ef3a6bd681c223eed58300348adfef89df5563c	PBMC-Severe-Lymphocyte-T/NK-NK_cell-NK_activated-|Severe / Location, Disease Group, Cell group, Cell class and sub_cluster (2021.03.09)	Integration of Multiple Sampling Location of COVID-19 Patients	9.781e-07	0.03196	2.324e-06	2.55e-05	23	198	MBP,TKTL1,EOMES,ERICH3,BOK,DHRS3,GNG2,BNC2,SYTL2,TRANK1,NCALD,DENND2D,TRIM22,PDGFD,RAB8B,SLFN5,STAT4,SYNE1,PRSS23,H1-3,ID2,IFI16,ISG20	Pubmed	24807674	Downregulation of galectin-3 causes a decrease in uPAR levels and inhibits the proliferation, migration and invasion of hepatocellular carcinoma cells.	Pubmed	0.01666	1	0.02562	0.3012	1	2	LGALS3												MicroRNA	mmu-miR-26a-2-3p		MirDB	0.0004561	1	0.001121	0.01087	8	303	MAGI1,FAM168B,PHLPP1,HERC2,PLXNA2,PSMF1,SLA,CPSF7	ToppCell Atlas	703a1d0f9536af94d56757eb01221878d7b7fe61	RSV-Healthy-0|Healthy / Virus stimulation, Condition and Cluster	CD8+ Memory T cells (PBMC) of COVID-19 Patients	0.004604	1	0.02452	0.2678	7	180	UGDH,MYBL1,MTSS1,PTPRC,PHLPP1,CD86,INTS4
											ToppCell Atlas	c0985fff359c78d0fc1b6f31885aa168c9f5fdae	10x5'-blood-Myeloid_Monocytic|blood / Manually curated celltypes from each tissue	Cross-tissue immune cell analysis reveals tissue-specific features in humans	9.781e-07	0.03196	2.324e-06	2.55e-05	23	198	ANXA2,GAS7,ATF3,NEAT1,PAK1,PGD,RBM47,CPVL,MAFB,HBEGF,DUSP6,GASK1B,ACSL1,S100A6,S100A10,S100A11,RAB31,MPEG1,THBS1,TLR4,PLXNB2,LGALS3,MARCKS	Pubmed	22134873	MMP-3 provokes CTGF/CCN2 production independently of protease activity and dependently on dynamin-related endocytosis, which contributes to human dental pulp cell migration.	Pubmed	0.01666	1	0.02562	0.3012	1	2	CCN2												MicroRNA	mmu-miR-26b-3p		MirDB	0.0004561	1	0.001121	0.01087	8	303	MAGI1,FAM168B,PHLPP1,HERC2,PLXNA2,PSMF1,SLA,CPSF7	ToppCell Atlas	65c069585737302a69b9a01476f4eb8b50cb2bfd	renal_cortex_nuclei-Adult_normal_reference-Immune-Lymphocytic_B|Adult_normal_reference / Celltypes from Cells and Nuclei per compartment and clinical group	Integrated Single-nucleus and Single-cell RNA-seq of the Adult Human Kidney	0.004604	1	0.02452	0.2678	7	180	PDE4B,MEF2C,DOCK10,CNKSR2,PTPRC,IQSEC1,EBF1
											ToppCell Atlas	516b1acdf997dd8debc3dca066519366e507b414	(11)_FOXN4+|World / shred by cell type by condition	Human Bronchial Epithelial Cells (HBEC)	9.781e-07	0.03196	2.324e-06	2.55e-05	23	198	MDM2,NME5,MYCL,BLM,E2F7,BAMBI,PAQR4,CIMAP3,CCP110,RIBC2,RASSF2,SPATA18,DHFR,RSPH4A,RFX2,MNS1,FOXJ1,TCF19,PIERCE1,CFAP90,DDAH1,IGFBPL1,TYMS	Pubmed	28667800	Lasp2 enhances tumor invasion via facilitating phosphorylation of FAK and predicts poor overall survival of non-small cell lung cancer patients.	Pubmed	0.01666	1	0.02562	0.3012	1	2	NEBL												MicroRNA	mmu-miR-8095		MirDB	0.0004575	1	0.001123	0.01089	7	231	FAM168B,DCAF5,PEBP4,AMFR,KLHL31,LPP,RAPGEF2	ToppCell Atlas	810c7116007ee6668d3731e7ce1fcf697c7b24f6	10x_3'_v2v3-Non-neoplastic-Myeloid-TAM-MG-TAM-MG_pro-infl_I-C|10x_3'_v2v3 / Platform, Oncotype, Lineage, Cell_class, celltype (level4), mutation group	Harmonized single-cell landscape, intercellular crosstalk and tumor architecture of glioblastoma	0.004604	1	0.02452	0.2678	7	180	DLEU7-AS1,ERC2,LINC00578,MTSS1,LINC01140,NAV3,GRID2
											ToppCell Atlas	3914140238598914674c08c5ad83354b9485825f	COVID-19_Severe-cDC-|COVID-19_Severe / Disease condition and Cell class	COVID-19 PBMC Myeloid Cell Atlas	9.781e-07	0.03196	2.324e-06	2.55e-05	23	198	MAT2A,BCL11A,NME1,PDLIM1,PAK1,DHRS3,NREP,PDCL3,DCTPP1,PARM1,ST18,RTN1,SLC4A3,LIMCH1,GAS6,ESYT1,H1-3,SEZ6L,IL13RA1,SLC38A1,CCSER1,AFF3,ADGRG6	Pubmed	25592281	Clinical significance of hepatocyte growth factor/c-Met expression in the assessment of gastric cancer progression.	Pubmed	0.01666	1	0.02562	0.3012	1	2	MET												MicroRNA	hsa-miR-7109-3p		MirDB	0.0004575	1	0.001123	0.01089	7	231	URI1,MAGI2,PHLPP1,ATP13A3,PHOX2B,NSF,GABBR2	ToppCell Atlas	07ac979b21be2425294d9818c48b5a1e6f014c19	facs-Marrow-B-cells-3m-Myeloid-promonocyte|Marrow / Spleen_Marrow_Thymus - method, tissue, subtissue, age, lineage, cell ontology and free annotation	Mouse Aging Atlas- Tabula Muris Senis	0.004604	1	0.02452	0.2678	7	180	CDK14,S100B,SEMA5B,NAV3,LHFPL3,PNMA8A,CDH10
											ToppCell Atlas	0d9bb0530af6af1d9f64baa2f1e77ffc7f0e5233	5'-GW_trimst-1-SmallIntestine-Epithelial-epithelial_progenitor_cell-Distal_progenitor|GW_trimst-1 / Celltypes from developing, pediatric, Crohn's, & adult GI tract	Cells of the human intestinal tract mapped across space and time	9.781e-07	0.03196	2.324e-06	2.55e-05	23	198	AK4,TAGLN2,STXBP6,MTTP,ATF3,KLF5,CLDN6,PDLIM1,RBM47,AKAP7,GDF15,PLPPR1,DSC2,F2RL1,S100A10,S100A11,GCNT1,HNF1B,TM7SF2,EPS8L2,LGALS3,MAL2,SLC44A3	Pubmed	31101117	The LIM protein Ajuba/SP1 complex forms a feed forward loop to induce SP1 target genes and promote pancreatic cancer cell proliferation.	Pubmed	0.01666	1	0.02562	0.3012	1	2	AJUBA												MicroRNA	hsa-miR-6755-3p		MirDB	0.0004575	1	0.001123	0.01089	7	231	MAGI1,PTGR2,PTPRC,DMD,GNPAT,PTBP2,NOX4	ToppCell Atlas	41e8155cc7b3dac9d496e4077845ca6af1591a5c	droplet-Marrow-nan-21m-Lymphocytic-naive_B_cell|Marrow / Spleen_Marrow_Thymus - method, tissue, subtissue, age, lineage, cell ontology and free annotation	Mouse Aging Atlas- Tabula Muris Senis	0.004604	1	0.02452	0.2678	7	180	CHN2,POLN,FAT3,SNCAIP,GPC3,TMPRSS7,TMEM233
											ToppCell Atlas	99f98e240d81cfe5b485da2598f8392d7cbd9013	systemic_lupus_erythematosus-managed-Myeloid-conventional_dendritic_cell-female|systemic_lupus_erythematosus / PBMC cell types (v2) per disease, treatment status, and sex	Single-cell RNA-seq reveals the cell-type-specific molecular and genetic associations to lupus	9.781e-07	0.03196	2.324e-06	2.55e-05	23	198	NCKAP5,ALCAM,ANXA1,ANXA2,PAK1,NREP,PKM,CPVL,MAP3K8,MACROH2A1,DECR1,HBEGF,EMP1,RTN1,S100A10,SLC4A3,GAS6,GLIPR1,RAB31,TPI1,VIM,IL13RA1,LGALS3	Pubmed	19405109	Utility of glypican-3 and survivin in differentiating hepatocellular carcinoma from benign and preneoplastic hepatic lesions and metastatic carcinomas in liver fine-needle aspiration biopsies.	Pubmed	0.01666	1	0.02562	0.3012	1	2	GPC3												MicroRNA	hsa-miR-223:PITA	hsa-miR-223:PITA_TOP	PITA	0.0004575	1	0.001123	0.01089	7	231	REEP1,ZNF395,PFN2,PTBP2,FRMD4A,PAK2,FBXW7	ToppCell Atlas	7a9aa96fb8035020640cc7d3df0c41c730516c6f	Mid-temporal_gyrus_(MTG)-Neuronal-Glutamatergic_Excit-Glut_E_(THEMIS)-Glut_IT_L5/L6_Car3_THEMIS|Mid-temporal_gyrus_(MTG) / Sample groups (6 Anatomical region groups), with 5 level hierarchy of cell types	Human Adult Multiple Cortical Areas SMART-seq	0.004604	1	0.02452	0.2678	7	180	TRPC4,CHN2,ITGB8,GNAO1,LINC00698,EDA,RGS12
											ToppCell Atlas	240fff8264caeb7d1efcbccb187fe93744559bbc	myeloid-Dendritic_cell|World / Lineage, cell class and subclass	Human Cord Blood Atlas	9.781e-07	0.03196	2.324e-06	2.55e-05	23	198	ANXA2,CREG1,MIR4435-2HG,CDKN1A,CPVL,MAP3K8,RNF144B,HBEGF,TRIB1,S100A10,FOSL2,TENT5A,SLC4A3,GAS6,RAB31,THBD,THBS1,MIR22HG,IL13RA1,INHBA,CYRIA,LGALS3,SLC7A5	Pubmed	30245131	Quantitative proteome analysis identifies MAP2K6 as potential regulator of LIFR-induced radioresistance in nasopharyngeal carcinoma cells.	Pubmed	0.01666	1	0.02562	0.3012	1	2	LIFR												MicroRNA	hsa-miR-4756-3p		MirDB	0.0004579	1	0.001123	0.01089	9	381	PITPNC1,GPALPP1,TRANK1,NRXN1,PHLPP1,WWTR1,TFDP2,RHOQ,TTC17	ToppCell Atlas	c62417f205bcbf3b212ae177f63562ec6467c855	renal_medulla_nuclei-Hypertensive_with+without-CKD-Immune-Lymphocytic_T/NK-Natural_Killer_Cell_/_Natural_Killer_T_Cell|Hypertensive_with+without-CKD / Celltypes from Cells and Nuclei per compartment and clinical group	Integrated Single-nucleus and Single-cell RNA-seq of the Adult Human Kidney	0.004604	1	0.02452	0.2678	7	180	DOCK10,SLA,MYBL1,PTPRC,DTHD1,LINC00299,LINC01163
											ToppCell Atlas	c5336d9b802393d6fd6f8446ea4bb6befeb97bfd	(0)_NK_dividing|World / Spleen cell shreds - cell class (v1) and cell subclass (v1)	Tissue Stability Cell Atlas - Spleen Cells	9.781e-07	0.03196	2.324e-06	2.55e-05	23	198	CHAF1B,MCM2,MCM4,CDC45,H3C2,UHRF1,CCNE2,CDC6,PCNA,E2F7,FAM111B,DHFR,DUT,E2F2,WDR76,FEN1,GINS2,TCF19,H1-5,ACOT7,TUBB2A,TYMS,ZNF367	Pubmed	34321412	Oral squamous cell carcinoma-released brain-derived neurotrophic factor contributes to oral cancer pain by peripheral tropomyosin receptor kinase B activation.	Pubmed	0.01666	1	0.02562	0.3012	1	2	NTRK2												MicroRNA	hsa-miR-216a-5p		MirDB	0.0004579	1	0.001123	0.01089	9	381	MAGI1,MAP4,NEMP2,MAGI2,USH2A,KALRN,CAPZA2,TSPAN2,LPP	ToppCell Atlas	2bc3fd2e4c249bf236340c5f0483747faa5c04ec	PBMC_fresh-frozen-Severe-critical_convalescent_d14-21-Myeloid-Dendritic-conventional_dendritic_cell-DC_c2-CD1C|Severe-critical_convalescent_d14-21 / Compartment, severity and other cell annotations on 10x 3' data (130k)	Large Scale COVID-19 Single Cell Data (Ren et al.)	0.004604	1	0.02452	0.2678	7	180	MEF2C,ALCAM,PEA15,DST,DPYSL2,DUSP3,CD86
											ToppCell Atlas	3f21354eb3e5f0949aec21dc2a8940e70464ecc7	medial-Hematologic-OLR1+_Classical_Monocyte|medial / Location, Lineage, Cell class (ontology) and Donor from 10X sequencing (macrophage renamed)	Human Lung Cell Atlas (HLCA)	9.781e-07	0.03196	2.324e-06	2.55e-05	23	198	AK4,ADAM19,BCAT1,MIR4435-2HG,NTSR1,CD44,PDE4B,RBM47,CPVL,TMEM158,RASSF2,MAFB,CYTOR,ACSL1,CHST15,DOCK10,GLIPR1,RAB31,MPEG1,MGC12916,IL1RAP,SLC7A5,MARCKS	Pubmed	18070228	Skin reactivity and local cell recruitment in human atopic and nonatopic subjects by CCL2/MCP-1 and CCL3/MIP-1alpha.	Pubmed	0.01666	1	0.02562	0.3012	1	2	CCL2												MicroRNA	hsa-miR-5580-5p		MirDB	0.0004579	1	0.001123	0.01089	9	381	EPHB2,TAB2,PHF21A,ADAMDEC1,DNM1,AMFR,AKT3,TFDP2,MAPK6	ToppCell Atlas	5e209185b5f6e9347829fc9066f0b2c3711df057	Brain_organoid-organoid_Kanton_Nature-Organoid-1M-Radial_glial-RGCs_3|Organoid-1M / Sample Type, Dataset, Time_group, and Cell type.	Integration of Four Brain Organoid Datasets and One Fetal Brain Dataset	0.004651	1	0.02475	0.2704	6	136	DMRT3,SNCAIP,PRKD1,PTPRZ1,NTRK3,VEPH1
											ToppCell Atlas	395f80e99be4a0ef07fb9d65c74399e7e67c9a8d	BLOOD--(3)_MNP-(3)_Classical_Mono-1|(3)_MNP / shred on tissue, inflammation_status, cell class(v3), cell subclass (v2)	Human Ileal Immune cells from Crohn's Disease	9.973e-07	0.03258	2.369e-06	2.599e-05	19	142	ACTB,DYSF,ALDH1A1,SOCS3,PGD,QPCT,CREB5,SLC22A15,WLS,GASK1B,S100A6,EIF4E3,FOSL2,CDC42EP3,GAPDH,GPR27,CXCL1,THBS1,RFLNB	Pubmed	21795612	Increases in two truncated TrkB isoforms in the prefrontal cortex of people with schizophrenia.	Pubmed	0.01666	1	0.02562	0.3012	1	2	NTRK2												MicroRNA	hsa-miR-6740-3p		MirDB	0.0004603	1	0.001128	0.01094	10	464	ZNF385B,PITPNC1,CHN2,NRXN1,USH2A,VCL,LPP,PAK2,RAPGEF2,NLK	ToppCell Atlas	1b3c6edcbe0eb674d2d9c838e83ebe2b93e3eec1	Mild/Remission-B_intermediate-10|World / disease group and sub_cluster of B and Plasma cells(res = 0.5)	COVID-19 B cell and Plasma cell Atlas in PBMC and BAL	0.004651	1	0.02475	0.2704	6	136	ANK3,GAS7,SPTBN4,LINC00636,PSAP,GJA1
											ToppCell Atlas	d2d150e3019a5b7b143e50b1c1c2b6764abf36bf	Fetal_brain-organoid_Tanaka_cellReport-GW16-OPC_related|GW16 / Sample Type, Dataset, Time_group, and Cell type.	Integration of Four Brain Organoid Datasets and One Fetal Brain Dataset	9.973e-07	0.03258	2.369e-06	2.599e-05	19	142	ACTC1,EOMES,TNFSF9,BMP4,BMP6,NNMT,SYT2,PAX6,HAPLN1,SMIM10,DACH1,KIF26B,EYA2,ITGA11,PARVA,MEGF10,PPP1R17,TMSB4X,CPNE4	Pubmed	27283989	CD47 deficiency in tumor stroma promotes tumor progression by enhancing angiogenesis.	Pubmed	0.01666	1	0.02562	0.3012	1	2	CD47												MicroRNA	hsa-miR-6820-3p:Functional MTI (Weak)	Functional MTI (Weak)	miRTarbase	0.0004613	1	0.00113	0.01096	4	61	TSC22D2,NIBAN2,LPP,LIMCH1	ToppCell Atlas	a43b3db1754c619d328a26a2ba6af4756629a723	droplet-Lung-30m-Hematologic-myeloid-intermediate_monocyte-intermediate_monocyte_l33|30m / method, tissue, age, lineage, sublineage, cell ontologies, cell type and subtype	Mouse Aging Atlas- Tabula Muris Senis (Lung and Trachea)	0.004651	1	0.02475	0.2704	6	136	MYO19,RAB11FIP2,COL5A3,KCNK13,SIK2,DDR1
											ToppCell Atlas	43e72e4b9ae33768672ef90c8bbfd2ca1818c746	Fetal_brain-organoid_Tanaka_cellReport-GW16-OPC_related-Oligodendrocyte/OPC|GW16 / Sample Type, Dataset, Time_group, and Cell type.	Integration of Four Brain Organoid Datasets and One Fetal Brain Dataset	9.973e-07	0.03258	2.369e-06	2.599e-05	19	142	ACTC1,EOMES,TNFSF9,BMP4,BMP6,NNMT,SYT2,PAX6,HAPLN1,SMIM10,DACH1,KIF26B,EYA2,ITGA11,PARVA,MEGF10,PPP1R17,TMSB4X,CPNE4	Pubmed	29462476	Malassezia pachydermatis up-regulates AhR related CYP1A1 gene and epidermal barrier markers in human keratinocytes.	Pubmed	0.01666	1	0.02562	0.3012	1	2	AHR												MicroRNA	hsa-miR-149-3p:Functional MTI	Functional MTI	miRTarbase	0.0004619	1	0.001132	0.01097	14	833	EPHB2,HINT1,MSMO1,NFIC,TRAPPC2,RAD51B,SUMF2,KRT8,WWTR1,NIBAN2,SLC5A5,PLEKHG3,PDE7B,PLCE1	ToppCell Atlas	71e55acd1d8e4307e56534c74a50e7be4d1dda0d	3'-Broncho-tracheal-Immune_Myeloid-Myeloid_monocytic-classical_monocyte-Classical_monocytes-Classical_monocytes_L.1.2.0.2|3' / 5'-vs-3', Tissue groups, Lineages, Lineage subclass, Cell_type2, Cell_subtype2_L4.5	The Integrated Human Lung Cell Atlas	0.004744	1	0.02506	0.2738	7	181	PDE4B,ICOS,SLA,KDM6B,PTPRC,MPEG1,DGKI
											ToppCell Atlas	5690eee2ce1ecd02e34eac4193578bd13c4228b9	LPS-antiTNF-Epithelial_alveolar-Mes-like-Differentiating_AT2|LPS-antiTNF / V2 postpublication: Rhesus Genome Updated; Treatment groups by lineage, cell_type_level1, cell_type_level2	PretermPrimateLungAtlas	9.973e-07	0.03258	2.369e-06	2.599e-05	19	142	NFIB,SIAH3,CYP7B1,AKAP6,PRKX,DDB2,FEN1,SFRP4,SCGN,TRIM67,CSGALNACT1,CLSTN2,ADGRL3,GPM6B,RALYL,GRIN2B,CBX5,JPH1,PTCHD4	Pubmed	22291595	The intracellular DNA sensor IFI16 gene acts as restriction factor for human cytomegalovirus replication.	Pubmed	0.01666	1	0.02562	0.3012	1	2	IFI16												MicroRNA	mmu-miR-488-5p		MirDB	0.0004637	1	0.001135	0.01101	6	166	PFN2,CHN2,TUB,POU3F4,LRP6,FBXW7	ToppCell Atlas	8906ee8a7a1616dfe8c3b5c73988416641213629	COVID-19-kidney-NK|COVID-19 / Disease (COVID-19 only), tissue and cell type	COVID-19 Autopsy Atlas (Lung, Liver, Kidney, Heart)	0.004744	1	0.02506	0.2738	7	181	DOCK10,NOL4L,MYBL1,PTPRC,DTHD1,LINC00299,LINC00298
											ToppCell Atlas	5ddfb2dd5459ff6d7ae38163a38eae64fda283b7	Thalamus|World / BrainAtlas - Mouse McCarroll V32	Mouse Adult Brain Overview (690k cells, 9 regions, 565 cell clusters)	1.01e-06	0.033	2.399e-06	2.633e-05	17	116	PLEKHG1,KITLG,SCUBE2,ZFHX3,ALPK2,ENTREP1,PROX1,HCN4,LEF1,ZIC4,VAV3,SLITRK6,AHNAK2,EPS8L2,ZIC2,ZIC5,SLC17A6	Pubmed	27991585	Hephaestin and ceruloplasmin facilitate iron metabolism in the mouse kidney.	Pubmed	0.01666	1	0.02562	0.3012	1	2	CP												MicroRNA	hsa-miR-4536-5p		MirDB	0.0004637	1	0.001135	0.01101	6	166	GPALPP1,NFIC,PLXNA2,CLDN1,RAPGEF2,CUX1	ToppCell Atlas	fc51468c74534b60b4e786bd512d0f1c5dc05de7	5'-Adult-SmallIntestine-Mesenchymal-myocytic-myofibroblast|Adult / Celltypes from developing, pediatric, Crohn's, & adult GI tract	Cells of the human intestinal tract mapped across space and time	0.004744	1	0.02506	0.2738	7	181	LINC02731,VCL,LINC00578,ANKS1B,BCHE,ITGB3,LAMA4
											ToppCell Atlas	97e97de52daaff8840f4ee76a94ba5e3f79de7ce	5'-GW_trimst-1-SmallIntestine-Endothelial-blood_vessel_EC-venous_capillary|GW_trimst-1 / Celltypes from developing, pediatric, Crohn's, & adult GI tract	Cells of the human intestinal tract mapped across space and time	1.024e-06	0.03345	2.429e-06	2.665e-05	22	184	A2M,DYSF,MTUS1,TAGLN2,JCAD,SH3RF3,SOCS3,CAV1,SERPINE1,CD70,IL32,PIK3R2,HAPLN1,SPOCK2,MMRN1,FAM219A,GNG11,HPGD,ICAM1,TCIM,NAV3,KDR	Pubmed	21252118	Osteopontin promotes CCL5-mesenchymal stromal cell-mediated breast cancer metastasis.	Pubmed	0.01666	1	0.02562	0.3012	1	2	SPP1												MicroRNA	hsa-miR-6871-3p		MirDB	0.0004661	1	0.001141	0.01107	8	304	DENND2B,AKT3,COL5A3,WWTR1,CLDN1,COMMD9,RERE,FBXW7	ToppCell Atlas	8657d35cd3dff6c89d0fde67d7e7e81e1d6c8884	renal_cortex_nuclei-Hypertensive_with+without-CKD-Immune-Myeloid-Monocytic-Non-classical_Monocyte|Hypertensive_with+without-CKD / Celltypes from Cells and Nuclei per compartment and clinical group	Integrated Single-nucleus and Single-cell RNA-seq of the Adult Human Kidney	0.004744	1	0.02506	0.2738	7	181	PREX1,GAS7,SLA,PSAP,PTPRC,MPEG1,CD86
											ToppCell Atlas	dc7f6ee4062856a02423fff8b1cce62d46a9355c	facs-Skin-nan-18m-Epithelial-epidermal_cell|Skin / Skin_Bladder_Kidney_Mammary_Gland - method, tissue, subtissue, age, lineage, cell ontology and free annotation	Mouse Aging Atlas- Tabula Muris Senis	1.024e-06	0.03345	2.429e-06	2.665e-05	22	184	NAT8L,MAOB,MBP,MYCL,KLF5,CAPN1,PMAIP1,LACC1,ABCA12,PTGS1,TSPAN5,LRRC1,ACSL1,HSDL2,CYFIP2,SH2D4A,GALNT1,COBL,SPINK5,TFAP2C,BARHL2,MAL2	Pubmed	29246763	Wnt/Œ≤-catenin pathway promotes acute lung injury induced by LPS through driving the Th17 response in mice.	Pubmed	0.01666	1	0.02562	0.3012	1	2	WNT1												MicroRNA	hsa-miR-6867-3p		MirDB	0.0004666	1	0.001142	0.01107	9	382	MAGI1,ZNF395,DTX4,ZNF322,SLA,RHOQ,DAAM1,POLD3,PDE7B	ToppCell Atlas	ad14c7111d4fb924afd233cb114447f195373a7c	(2)_NK/T-(230)_CD4+/CD25+_Reg_T_cell|(2)_NK/T / immune cells in Peripheral Blood (logTPM normalization)	Human Blood Atlas	0.004744	1	0.02506	0.2738	7	181	ARID5B,NEBL,CNKSR2,FAS,GPR82,ANKS1B,KCNG1
											ToppCell Atlas	a1d039ddf1e2a87b870f3ce6d139be56090349df	Hippocampus-Macroglia|Hippocampus / BrainAtlas - Mouse McCarroll V32	Mouse Adult Brain Overview (690k cells, 9 regions, 565 cell clusters)	1.024e-06	0.03345	2.429e-06	2.665e-05	22	184	H4C8,OTX1,PAX6,MPDU1,PRDX6,CSRP1,ABCD3,MRPL24,EDNRB,RPS27L,DERA,LRRC1,FABP7,SLC1A3,DMRTA2,FIGNL1,SOX3,SALL3,TM7SF3,EDA2R,TUBA1A,KCNJ10	Pubmed	23901037	Reversing LRP5-dependent osteoporosis and SOST deficiency-induced sclerosing bone disorders by altering WNT signaling activity.	Pubmed	0.01666	1	0.02562	0.3012	1	2	SOST												MicroRNA	hsa-miR-539-3p		MirDB	0.0004674	1	0.001144	0.01109	11	552	LRAT,REEP1,SLC30A8,POM121,NRXN1,ZNF367,TNPO1,AKT3,TRIM2,ANKRD46,NLK	ToppCell Atlas	d8b98c3d9bef026a0a35948219027f27718ffbee	Monocytes-Donor_02|World / lung cells shred on cell class, cell subclass, sample id	Pathobiology of Pulmonary Fibrosis (Reyfman et al., 2019)	0.004744	1	0.02506	0.2738	7	181	SRGAP1,PREX1,GAS7,SLA,MTSS1,PTPRC,MPEG1
											ToppCell Atlas	a2191dd5546efd357b23e625beb3c5820476f243	Primary_Visual_cortex_(V1C)-Non-neuronal-Macroglial-Oligo|Primary_Visual_cortex_(V1C) / Sample groups (6 Anatomical region groups), with 5 level hierarchy of cell types	Human Adult Multiple Cortical Areas SMART-seq	1.024e-06	0.03345	2.429e-06	2.665e-05	22	184	MBP,NCKAP5,PLD1,PMP2,CREB5,ST18,ZNF536,HTRA1,RASSF2,PLPPR1,LPAR1,PRIMA1,SOX8,FGFR2,DOCK10,SLC1A3,MEGF10,SPP1,FAM124A,ITGA2,KCNJ10,DPF3	Pubmed	17682060	Lacrimo-auriculo-dento-digital syndrome is caused by reduced activity of the fibroblast growth factor 10 (FGF10)-FGF receptor 2 signaling pathway.	Pubmed	0.01666	1	0.02562	0.3012	1	2	FGFR2												MicroRNA	hsa-miR-382-5p		MirDB	0.0004694	1	0.001148	0.01113	7	232	REEP1,ARID5B,TNPO1,PTBP2,TSPAN2,C4orf51,PAM	ToppCell Atlas	1b4eb044825ede6361928442524b1988c8ef58b3	PBMC_fresh-frozen-Severe-critical_convalescent_d14-21-Myeloid-Dendritic-conventional_dendritic_cell|Severe-critical_convalescent_d14-21 / Compartment, severity and other cell annotations on 10x 3' data (130k)	Large Scale COVID-19 Single Cell Data (Ren et al.)	0.004744	1	0.02506	0.2738	7	181	MEF2C,ALCAM,PEA15,DST,DPYSL2,DUSP3,CD86
											ToppCell Atlas	3d7dd193a0826cc7a4e454a29236a16c315e5965	droplet-Kidney-nan-21m-Epithelial-Epcam____kidney_proximal_convoluted_tubule_epithelial_cell|Kidney / Skin_Bladder_Kidney_Mammary_Gland - method, tissue, subtissue, age, lineage, cell ontology and free annotation	Mouse Aging Atlas- Tabula Muris Senis	1.024e-06	0.03345	2.429e-06	2.665e-05	22	184	NAT8L,AK4,ALDH4A1,SLC4A4,NAP1L5,PROM1,IGSF11,PAPSS2,CBR1,ERRFI1,NOX4,HTRA1,SLC22A23,ELOVL2,ACSL1,FAH,SPP1,GCNT1,TIMP3,IDH1,KHK,MAF	Pubmed	11930009	Panhandle and reverse-panhandle PCR enable cloning of der(11) and der(other) genomic breakpoint junctions of MLL translocations and identify complex translocation of MLL, AF-4, and CDK6.	Pubmed	0.01666	1	0.02562	0.3012	1	2	AFF1												MicroRNA	hsa-miR-1205		MirDB	0.0004745	1	0.00116	0.01125	11	553	FAM168B,SCRN1,CHN2,DNAJC6,TUB,POM121,AP2A2,WWTR1,IPCEF1,RASGEF1B,DGKI	ToppCell Atlas	382337427be3c11ecd03e9fa2c2e831a9674c6a7	droplet-Marrow-nan-18m-Lymphocytic-naive_B_cell|Marrow / Spleen_Marrow_Thymus - method, tissue, subtissue, age, lineage, cell ontology and free annotation	Mouse Aging Atlas- Tabula Muris Senis	0.004744	1	0.02506	0.2738	7	181	CHN2,POLN,SPATS2L,SNCAIP,FEZ1,GJA1,TMPRSS7
											ToppCell Atlas	45577ff91c3b2b303acd97239dde2463ea7a429c	droplet-Kidney-nan-21m-Epithelial-kidney_proximal_convoluted_tubule_epithelial_cell|Kidney / Skin_Bladder_Kidney_Mammary_Gland - method, tissue, subtissue, age, lineage, cell ontology and free annotation	Mouse Aging Atlas- Tabula Muris Senis	1.024e-06	0.03345	2.429e-06	2.665e-05	22	184	NAT8L,AK4,ALDH4A1,SLC4A4,NAP1L5,PROM1,IGSF11,PAPSS2,CBR1,ERRFI1,NOX4,HTRA1,SLC22A23,ELOVL2,ACSL1,FAH,SPP1,GCNT1,TIMP3,IDH1,KHK,MAF	Pubmed	8343963	Mutations at the mouse microphthalmia locus are associated with defects in a gene encoding a novel basic-helix-loop-helix-zipper protein.	Pubmed	0.01666	1	0.02562	0.3012	1	2	MITF												MicroRNA	hsa-miR-6893-5p		MirDB	0.0004752	1	0.001162	0.01126	12	644	ESRRG,TUB,DNM1,VCL,AMFR,GNL3L,EI24,COL5A3,ERI1,GABBR2,RALGAPA2,MYO15A	ToppCell Atlas	03a303cd2f366f09c18b118bbba6f5e3f95ad56c	primary_auditory_cortex_(A1C)-Neuronal-Inh_GABAergic-i_Gaba_2-GABA_PAX6|primary_auditory_cortex_(A1C) / Sample groups (6 Anatomical region groups), with 5 level hierarchy of cell types	Human Adult Multiple Cortical Areas SMART-seq	0.004744	1	0.02506	0.2738	7	181	NR2F2-AS1,DOCK10,MTSS1,BCHE,ITGB8,KCNG1,RGS12
											ToppCell Atlas	ba958f731de6c9eff60103d483e020e2c0c7af7c	RSV-Healthy-5|RSV / Virus stimulation, Condition and Cluster	CD8+ Memory T cells (PBMC) of COVID-19 Patients	1.024e-06	0.03345	2.429e-06	2.665e-05	22	184	SRGAP1,FAS,MYH10,ADAM19,NTRK2,CDKN1A,LRRN3,PRKAR1B,SPOCK2,DNAH6,RBM3,HBEGF,S1PR1,LRATD2,SLC4A11,FANK1,CSGALNACT1,MALT1,MAST4,HPGD,ID3,LGALS3	Pubmed	21359147	Genetic evidence for involvement of neuronally expressed S1P‚ÇÅ receptor in nociceptor sensitization and inflammatory pain.	Pubmed	0.01666	1	0.02562	0.3012	1	2	S1PR1												MicroRNA	mmu-miR-7091-3p		MirDB	0.0004763	1	0.001164	0.01129	8	305	PITPNC1,TNS3,TNPO1,CAPZA2,RHOQ,C4orf51,DGKI,MAPK8	ToppCell Atlas	7033be0ba90556f7e5f7c0d4a9f7644afcb22c9b	P15-Epithelial-alveolar_epithelial_cell|P15 / developmental_time, Lineage, Cell group, Cell type, Cell type_cellcyc-phase	LungMAP ‚Äî Genomic, epigenomic and biophysical cues controlling the emergence of the gas exchange niche in the mouse lung	0.004744	1	0.02506	0.2738	7	181	ALCAM,ANK3,EPB41L5,CLDN3,PARD6B,WWC1,KRT8
											ToppCell Atlas	2c8e9ddce3e60302965dcf9dee77c4fe33e4071d	droplet-Kidney-KIDNEY-1m-Lymphocytic-CD45____T_cell|Kidney / Skin_Bladder_Kidney_Mammary_Gland - method, tissue, subtissue, age, lineage, cell ontology and free annotation	Mouse Aging Atlas- Tabula Muris Senis	1.024e-06	0.03345	2.429e-06	2.665e-05	22	184	H2AC15,NTRK3,PDP1,TOX,VPS37B,ZC3HAV1L,LEF1,IKZF1,EYA2,F2RL2,EMB,PHF6,B4GALNT1,CORO1A,BCL11B,RFLNB,TMEM198,ITGA2,TUBA1A,TIGAR,PPP1R14C,ADAM12	Pubmed	30510281	Caveolin-1 mediates cellular distribution of HER2 and affects trastuzumab binding and therapeutic efficacy.	Pubmed	0.01666	1	0.02562	0.3012	1	2	CAV1												MicroRNA	hsa-miR-3161:mirSVR_highEffct	hsa-miR-3161:mirSVR_nonconserved_highEffect-0.5	MicroRNA.org	0.0004784	1	0.001169	0.01133	14	836	GABRP,AHI1-DT,NRXN1,SDHAF3,ATP13A3,EI24,DIDO1,RALGAPA2,SIRT5,RGS12,TSPAN2,CRYM,TTLL11,RAPGEF2	ToppCell Atlas	59527ad218e49386b04cabb97d53d2ed55a35961	5'-GW_trimst-2-LymphNode-Mesenchymal-Pericytes-Contractile_pericyte_(PLN+)|GW_trimst-2 / Celltypes from developing, pediatric, Crohn's, & adult GI tract	Cells of the human intestinal tract mapped across space and time	0.004744	1	0.02506	0.2738	7	181	MEF2C,SEMA5B,KCNAB1,NTRK2,NTRK3,EBF1,CDH6
											ToppCell Atlas	5daff849625f2f41d56615569c0ed59cd733b34c	Children_(3_yrs)-Epithelial-ciliated_cell-D139|Children_(3_yrs) / Lineage, Cell type, age group and donor	Human Lung Cells in 3 Age Groups (Wang et al.)	1.024e-06	0.03345	2.429e-06	2.665e-05	22	184	ERICH3,LRGUK,CIMAP3,VSTM2L,SPATA18,DNAH6,ODAD2,MNS1,DNAI1,FANK1,ANKFN1,ENKUR,MARCHF10,ARMC3,DRC1,CFAP90,ABCA13,MDH1B,VWA3B,CFAP47,FRMPD2,PACRG	Pubmed	8343954	The chondroitin sulfate form of invariant chain can enhance stimulation of T cell responses through interaction with CD44.	Pubmed	0.01666	1	0.02562	0.3012	1	2	CD44												MicroRNA	hsa-miR-548q		MirDB	0.0004786	1	0.001169	0.01133	6	167	GFPT1,PHF21A,DTX4,RMND5A,SPAG9,FRMD4A	ToppCell Atlas	8fd64404e57c22c204d835fc5626f73554257b19	Primary_Visual_cortex_(V1C)-Neuronal-Inh_GABAergic-i_Gaba_2-GABA_PAX6|Primary_Visual_cortex_(V1C) / Sample groups (6 Anatomical region groups), with 5 level hierarchy of cell types	Human Adult Multiple Cortical Areas SMART-seq	0.004744	1	0.02506	0.2738	7	181	NR2F2-AS1,DOCK10,POU3F4,LINC01213,BCHE,ITGB8,LINC01315
											ToppCell Atlas	8939b6d795992775df0ff58ed1ec9d421a00bcc4	droplet-Kidney-KIDNEY-1m-Epithelial-kidney_distal_convoluted_tubule_epithelial_cell|Kidney / Skin_Bladder_Kidney_Mammary_Gland - method, tissue, subtissue, age, lineage, cell ontology and free annotation	Mouse Aging Atlas- Tabula Muris Senis	1.024e-06	0.03345	2.429e-06	2.665e-05	22	184	AK1,LRRN1,OXCT1,PKM,SOSTDC1,KCTD1,CABLES1,TMEM65,GRIN3A,EGF,STK32B,MECOM,SCN4B,ANTXR1,SFRP1,SLC8A1,SALL3,GAS1,ME3,SGMS2,ABCA13,KCNJ10	Pubmed	29932988	Inhibition of the AnxA1/FPR1 autocrine axis reduces MDA-MB-231 breast cancer cell growth and aggressiveness in vitro and in vivo.	Pubmed	0.01666	1	0.02562	0.3012	1	2	ANXA1												MicroRNA	hsa-miR-342-3p:PITA	hsa-miR-342-3p:PITA_TOP	PITA	0.0004786	1	0.001169	0.01133	6	167	TMEM170B,DLGAP2,ARID5B,SPAG9,FRMD4A,PAK2	ToppCell Atlas	d2aa5b53162fb5c4cbbedbd2cb4b2b614e8c4afa	10x5'-bone_marrow-Myeloid_Mac-Macrophage|bone_marrow / Manually curated celltypes from each tissue	Cross-tissue immune cell analysis reveals tissue-specific features in humans	0.004744	1	0.02506	0.2738	7	181	COL22A1,SDC2,PEA15,PSAP,DST,RNF217-AS1,RFX2
											ToppCell Atlas	857ca1fc4de07b300839b22924211dc624453841	5'-Parenchyma_lung-Immune_Myeloid-Myeloid_macrophage-elicited_macrophage-Monocyte-derived_macrophage-Monocyte-derived_macrophage_L.1.2.3.1|5' / 5'-vs-3', Tissue groups, Lineages, Lineage subclass, Cell_type2, Cell_subtype2_L4.5	The Integrated Human Lung Cell Atlas	1.024e-06	0.03345	2.429e-06	2.665e-05	22	184	AK4,SLC43A3,BCAT1,MIR4435-2HG,CD44,PDE4B,PLK3,TMEM158,SH3BGRL3,RNF144B,HBEGF,ACSL1,CHST15,CCL2,FLNA,PHLDA1,SPP1,TLN1,DOK6,VIM,SLC7A5,MARCKS	Pubmed	18383329	Pulmonary arterial hypertension and left-sided heart disease in sickle cell disease: clinical characteristics and association with soluble adhesion molecule expression.	Pubmed	0.01666	1	0.02562	0.3012	1	2	VCAM1												MicroRNA	hsa-miR-4728-5p:Functional MTI (Weak)	Functional MTI (Weak)	miRTarbase	0.000484	1	0.001182	0.01146	14	837	EPHB2,HINT1,MSMO1,NFIC,TRAPPC2,RAD51B,SUMF2,KRT8,WWTR1,NIBAN2,SLC5A5,PLEKHG3,PDE7B,PLCE1	ToppCell Atlas	6df40f86c569b6ecfc3137a68d1355b012dbf6bf	PBMC-Convalescent-Lymphocyte-B-B_cell-B_naive-B_naive-1|Convalescent / Location, Disease Group, Cell group, Cell class and sub_cluster (2021.03.01)	Integration of Multiple Sampling Location of COVID-19 Patients	0.004744	1	0.02506	0.2738	7	181	DIPK1B,MEF2C,ZCCHC7,SEMA4B,KCNG1,EBF1,LINC01013
											ToppCell Atlas	8c23945bafe8926f25836bc208115edd5214a2b0	droplet-Spleen-nan-18m-Lymphocytic-T_cell|Spleen / Spleen_Marrow_Thymus - method, tissue, subtissue, age, lineage, cell ontology and free annotation	Mouse Aging Atlas- Tabula Muris Senis	1.024e-06	0.03345	2.429e-06	2.665e-05	22	184	NRIP1,NT5E,NTRK3,SOCS3,SOSTDC1,IKBKE,TOX,KBTBD11,LEF1,DENND2D,NRN1,S100A6,FBN2,EMB,NSG2,CSGALNACT1,TNIK,GPM6B,BCL11B,TNFRSF9,ITGB8,MAF	Pubmed	27486667	Significant Association between Toll-Like Receptor Gene Polymorphisms and Posttransplantation Diabetes Mellitus.	Pubmed	0.01666	1	0.02562	0.3012	1	2	TLR4												MicroRNA	hsa-miR-339-3p:mirSVR_lowEffct	hsa-miR-339-3p:mirSVR_nonconserved_lowEffect-0.1-0.5	MicroRNA.org	0.0004844	1	0.001182	0.01146	9	384	NAA60,LINC01140,TNPO1,PTBP2,SIRT5,RGS12,RIMBP2,TTC17,NLK	ToppCell Atlas	e6c78038b14100e0c9c6fe25e8f0b75c02c33549	facs-Marrow-B-cells-18m-Myeloid|Marrow / Spleen_Marrow_Thymus - method, tissue, subtissue, age, lineage, cell ontology and free annotation	Mouse Aging Atlas- Tabula Muris Senis	0.004744	1	0.02506	0.2738	7	181	LIPG,GAS7,ST8SIA1,ZC3H12C,PAQR5,DDR1,MPEG1
											ToppCell Atlas	1e282d619ef8035437fabe0fd2aefda1c142f7f6	RSV-Healthy-5|Healthy / Virus stimulation, Condition and Cluster	CD8+ Memory T cells (PBMC) of COVID-19 Patients	1.024e-06	0.03345	2.429e-06	2.665e-05	22	184	SRGAP1,FAS,MYH10,ADAM19,NTRK2,CDKN1A,LRRN3,PRKAR1B,SPOCK2,DNAH6,RBM3,HBEGF,S1PR1,LRATD2,SLC4A11,FANK1,CSGALNACT1,MALT1,MAST4,HPGD,ID3,LGALS3	Pubmed	12704784	IL-13 regulates vascular cell adhesion molecule-1 expression in human osteoblasts.	Pubmed	0.01666	1	0.02562	0.3012	1	2	VCAM1												MicroRNA	hsa-miR-7849-3p		MirDB	0.0004844	1	0.001182	0.01146	9	384	ESRRG,DMD,TNPO1,ROCK2,AKT3,TSPAN2,RHOQ,RAPGEF2,ARHGEF26	ToppCell Atlas	8d7ebbedc373d55e29da02ac2728b4f4118038f2	PBMC_fresh-frozen-Severe-critical_convalescent_d14-21-Myeloid-Dendritic|Severe-critical_convalescent_d14-21 / Compartment, severity and other cell annotations on 10x 3' data (130k)	Large Scale COVID-19 Single Cell Data (Ren et al.)	0.004744	1	0.02506	0.2738	7	181	MEF2C,ALCAM,PEA15,DST,DPYSL2,DUSP3,CD86
											ToppCell Atlas	780d67f04fc795f614e077d8a5cf368542f6d99d	PBMC_fresh-frozen-Mild-Moderate_progression_d12-25-Lymphocytic-Lymphocytic_T-mature_alpha-beta_T_cell-T_CD4_c06-NR4A2|Mild-Moderate_progression_d12-25 / Compartment, severity and other cell annotations on 10x 3' data (130k)	Large Scale COVID-19 Single Cell Data (Ren et al.)	1.024e-06	0.03345	2.429e-06	2.665e-05	22	184	F8A1,GALNT16,ATF3,SOCS3,PCNA,TP53INP2,GADD45A,DPP4,RBMS1,TMEM88,DNAJA4,FEN1,FOSL2,PLK2,HNRNPAB,TUBB2A,HSPA1B,BCL11B,MARCKSL1,BTG2,B3GALT6,FOSL1	Pubmed	16525348	Polymorphisms of heat shock protein-70 (HSPA1B and HSPA1L loci) do not influence infection or outcome risk in critically ill surgical patients.	Pubmed	0.01666	1	0.02562	0.3012	1	2	HSPA1B												MicroRNA	mmu-miR-7035-3p		MirDB	0.0004867	1	0.001187	0.01151	8	306	PDE1A,NAA60,ACTR10,SMPDL3A,RMND5A,PTBP2,RGS12,CLIP4	ToppCell Atlas	4ea02344e1996f264dd5e14f3b19c8782ce41699	facs-Lung-Endomucin_-18m-Endothelial-Artery_endothelial_cell|Lung / Lung_Trachea - method, tissue, subtissue, age, lineage, cell ontology and free annotation	Mouse Aging Atlas- Tabula Muris Senis	0.004744	1	0.02506	0.2738	7	181	CCDC80,PLXNA4,DBP,DST,ATP13A3,THSD7A,DIDO1
											ToppCell Atlas	f610f28f8319d194871a3e94210bf1c493918986	lymphoid-T_cell-CD8+_Effector_T_cell|T_cell / Lineage, cell class and subclass	Human Cord Blood Atlas	1.024e-06	0.03345	2.429e-06	2.665e-05	22	184	EOMES,H4C6,CD99,SIPA1L2,ANXA2,GLIPR2,BOK,MIR4435-2HG,PAM,IL32,MAP3K8,SH3BGRL3,ZNF804A,ARPC4,CYTOR,S100A10,FLNA,H3C13,PDGFD,PRSS23,TMSB4X,H2AC12	Pubmed	15452148	CD44 modulates Smad1 activation in the BMP-7 signaling pathway.	Pubmed	0.01666	1	0.02562	0.3012	1	2	CD44												MicroRNA	hsa-miR-518a-3p:mirSVR_lowEffct	hsa-miR-518a-3p:mirSVR_nonconserved_lowEffect-0.1-0.5	MicroRNA.org	0.0004889	1	0.001192	0.01156	11	555	EPHB2,ESRRG,PFN2,NRXN1,AP1G1,NTRK2,NIBAN2,GABBR2,RALGAPA2,RIMOC1,RIMBP2	ToppCell Atlas	0d096d7d557fd2e71b35e41816e11d7e83cd9210	lymphoid-NK_cell-TNFRSF18+IL7R+_NK_cell|World / Lineage, cell class and subclass	Human Cord Blood Atlas	0.004744	1	0.02506	0.2738	7	181	ADAM8,DDIT4,SHROOM3,AK8,MYBL1,PAQR5,STOX2
											ToppCell Atlas	fad517d047e8eaeaa5bd4f311d770880568dd13c	control-Myeloid-Eosinophils|Myeloid / Cohort 2 (Rhapsody WB + PBMC) with disease condition, lineage and cell classs	PBMC Atlas of COVID-19 Patients (Schulte-Schrepping et al.)	1.024e-06	0.03345	2.429e-06	2.665e-05	22	184	BHLHE40,KLF5,CA8,THSD7A,MTURN,CYP7B1,CNRIP1,SRGAP3,S1PR1,EPAS1,GCNT4,FGFR2,SEMA3C,TNIK,PAG1,ESYT1,TAFA2,HPGD,ITGB8,OR2I1,LUM,MAF	Pubmed	26543085	Significant Association of Caveolin-1 and Caveolin-2 with Prostate Cancer Progression.	Pubmed	0.01666	1	0.02562	0.3012	1	2	CAV1												MicroRNA	hsa-miR-6780b-5p		MirDB	0.0004897	1	0.001194	0.01158	14	838	ARHGAP24,ACACA,ESRRG,TUB,AMFR,PSMF1,KALRN,EI24,EPB41L5,HUWE1,ANKRD46,CELF1,IPCEF1,MAPK6	ToppCell Atlas	cc77ac0e223e012767222e45c5dcadc246d1aa7c	facs-Lung-18m-Endothelial-lymphatic_endothelial-lymphatic_endothelial_cell|18m / method, tissue, age, lineage, sublineage, cell ontologies, cell type and subtype	Mouse Aging Atlas- Tabula Muris Senis (Lung and Trachea)	0.004744	1	0.02506	0.2738	7	181	SLC35F1,BCR,GJA1,KCNN3,THSD7A,LAMA4,FIGN
											ToppCell Atlas	2817d530863e85dfdcd143b7a3dc5fc58a9cd98b	10x5'-bone_marrow-Myeloid_Dendritic-pDC|bone_marrow / Manually curated celltypes from each tissue	Cross-tissue immune cell analysis reveals tissue-specific features in humans	1.024e-06	0.03345	2.429e-06	2.665e-05	22	184	BCL11A,LINC00865,MYBL2,KCNK10,NREP,PLXNA4,P3H2,CLN8,SMPD3,SEMA3C,SLC4A3,RASD1,PDZRN3,GAS6,KIRREL3,SULF2,SEL1L3,COBL,GPM6B,MPEG1,LAMP5,AFF3	Pubmed	27472040	Induction of endothelial cell proliferation and von Willebrand factor expression and secretion by leukemic plasma of patients with chronic lymphocytic leukemia before and after inhibition of NF-Œ∫B.	Pubmed	0.01666	1	0.02562	0.3012	1	2	VWF												MicroRNA	hsa-miR-1264:Functional MTI (Weak)	Functional MTI (Weak)	miRTarbase	0.0004922	1	0.0012	0.01163	5	110	LRAT,PDE1A,CLIP4,SEPSECS,RIMOC1	ToppCell Atlas	1cfb03eb03a37b036b4eeacec69c9b8163af1ee4	Mesenchymal_cells-Adipo-CAR|Mesenchymal_cells / Lineage and Cell class	Mouse Bone Marrow Niche (Baccin et al)	0.004744	1	0.02506	0.2738	7	181	TNS3,SHROOM3,GJA1,EBF1,P3H2,CSMD1,CDH2
											ToppCell Atlas	0bd32876413f3308f838f266e8c39ea0937ce5b9	facs-Diaphragm-Limb_Muscle-24m-Lymphocytic-T_cell|Diaphragm / Tongue_Heart_Limb_Muscle_Aorta_Diaphragm - method, tissue, subtissue, age, lineage, cell ontology and free annotation	Mouse Aging Atlas- Tabula Muris Senis	1.04e-06	0.03399	2.468e-06	2.708e-05	20	156	CRMP1,OSBPL3,KBTBD11,VPS37B,LEF1,RIMKLA,EMB,ST8SIA1,NSG2,B4GALNT1,STAT4,MAPK8IP2,RUNDC3B,BCL11B,TNFRSF9,OLFM3,CDH20,KCNC1,GALNTL6,PPP1R14C	Pubmed	24626284	Environmentally Relevant Level of Aflatoxin B1 Dysregulates Human Dendritic Cells Through Signaling on Key Toll-Like Receptors.	Pubmed	0.01666	1	0.02562	0.3012	1	2	TLR4												MicroRNA	hsa-miR-1225-5p		MirDB	0.0004922	1	0.0012	0.01163	5	110	RAD51B,ZCCHC12,NTRK2,FAS,PDE7B	ToppCell Atlas	af031661af28f99d906d8e013b4949133b44a2e6	3'-GW_trimst-1-SmallIntestine-Epithelial-neuro-epithelial-M/X_cells_(MLN/GHRL+)|GW_trimst-1 / Celltypes from developing, pediatric, Crohn's, & adult GI tract	Cells of the human intestinal tract mapped across space and time	0.004744	1	0.02506	0.2738	7	181	CNGA3,ARX,ITGB8,NEUROD1,KCNJ6,GNAO1,SNTG1
											ToppCell Atlas	a07a9096799e4ba663841c70035b4b32c1fda4f9	COVID-19-Myeloid-Dendritic_cells|COVID-19 / group, cell type (main and fine annotations)	COVID-19 Lung Autopsy Data (SCP1219)	1.04e-06	0.03399	2.468e-06	2.708e-05	20	156	RBM47,CPVL,MACROH2A1,PPP2R2B,ST18,RNF144B,MOB3B,RTN1,ACSL1,FMN1,VAV3,LINC01114,DOCK10,SLC8A1,RAB31,MFSD1,BCL11B,INPP5D,CYRIA,DOCK8	Pubmed	26700405	Involvement of NRN1 gene in schizophrenia-spectrum and bipolar disorders and its impact on age at onset and cognitive functioning.	Pubmed	0.01666	1	0.02562	0.3012	1	2	NRN1												MicroRNA	hsa-miR-28-3p:PITA	hsa-miR-28-3p:PITA_TOP	PITA	0.0004939	1	0.001203	0.01166	6	168	FAM168B,MAGI2,PDE11A,TRIM2,CACHD1,MTURN	ToppCell Atlas	7679a5980011d6dfb1aaca7abf678c29b6f819bb	3'-GW_trimst-2-LargeIntestine-Mesenchymal-mesothelial_cell-Mesothelium|GW_trimst-2 / Celltypes from developing, pediatric, Crohn's, & adult GI tract	Cells of the human intestinal tract mapped across space and time	0.004744	1	0.02506	0.2738	7	181	CCDC80,BCHE,GJA1,PTPRQ,PLCB1,KLHL31,LRATD2
											ToppCell Atlas	6f8622716bad4e505f241a2a4ef953bf3fc6dbfa	PND14-Immune-Immune_Lymphocytic_T/NK-Lymphocytic_B-B-B_prolif|PND14 / Age_group by Lineage, Lineage_subclass, Cell_type, subtypes-by-prolif	Mouse_Lung_DropSeq_E16-P28	1.04e-06	0.03399	2.468e-06	2.708e-05	20	156	MCM5,MCM6,BCL11A,CDC45,UHRF1,LYNX1,NME1,CCNE2,KCNK10,CDC6,PCNA,DIRAS2,GPATCH4,DUT,EBF1,WDR76,FEN1,RASD1,CORO1A,UCHL3	Pubmed	14645515	REST/NRSF-interacting LIM domain protein, a putative nuclear translocation receptor.	Pubmed	0.01666	1	0.02562	0.3012	1	2	PRICKLE1												MicroRNA	hsa-miR-658:Functional MTI (Weak)	Functional MTI (Weak)	miRTarbase	0.0004939	1	0.001203	0.01166	6	168	PTGR2,GPALPP1,TRAPPC2,PLEKHG3,TMEM44,PAK2	ToppCell Atlas	c62b0a2422377ffadaab63edd538e87a06fa5017	kidney_cells-Renal_AKI_(acute_kidney_injury)-Mesenchymal-Fibroblast-Collagen+matrisome-high_fibroblast|Renal_AKI_(acute_kidney_injury) / Celltypes from Cells and Nuclei per compartment and clinical group	Integrated Single-nucleus and Single-cell RNA-seq of the Adult Human Kidney	0.004744	1	0.02506	0.2738	7	181	DLGAP2,TRPC4,FAT3,CCDC80,NAV3,LAMA4,LHFPL6
											ToppCell Atlas	776d4224a682b6c648041827efd69794f88906f0	Basal_cells-SSc-ILD_02|World / lung cells shred on cell class, cell subclass, sample id	Pathobiology of Pulmonary Fibrosis (Reyfman et al., 2019)	1.047e-06	0.03421	2.481e-06	2.722e-05	21	170	FBXO32,CLDN1,MXRA5,ZNF484,FST,CX3CL1,ARAP2,SHB,NSG1,DKK3,PCDHGB7,CXCL1,TSPAN6,ID1,IGFBP2,IL1RAP,ZNF132,ITGA2,SOWAHC,PRTFDC1,ADGRG6	Pubmed	14645519	Role played by microphthalmia transcription factor phosphorylation and its Zip domain in its transcriptional inhibition by PIAS3.	Pubmed	0.01666	1	0.02562	0.3012	1	2	MITF												MicroRNA	hsa-miR-29c*:mirSVR_lowEffct	hsa-miR-29c*:mirSVR_nonconserved_lowEffect-0.1-0.5	MicroRNA.org	0.000494	1	0.001203	0.01166	7	234	MAP4,SLC30A8,NEMP2,MAGI2,GNPAT,CHD7,PAK3	ToppCell Atlas	beb2771820956be8b190c0088ae3c4efdb53c897	3'-GW_trimst-2-LargeIntestine-Mesenchymal-myocytic-SMC_(PART1/CAPN3+)|GW_trimst-2 / Celltypes from developing, pediatric, Crohn's, & adult GI tract	Cells of the human intestinal tract mapped across space and time	0.004744	1	0.02506	0.2738	7	181	ALCAM,VCL,POU3F4,BCHE,DST,DSTN,MACF1
											ToppCell Atlas	aff226a84e397ab58204325aa9d8b396a881986e	droplet-Liver-LIVER_HEP-30m-Lymphocytic-NK/T|Liver / Large_Intestine_Pancreas_Liver - method, tissue, subtissue, age, lineage, cell ontology and free annotation	Mouse Aging Atlas- Tabula Muris Senis	1.047e-06	0.03421	2.481e-06	2.722e-05	21	170	TKTL1,EOMES,GLIPR2,NEFL,MAPK11,RIPOR2,TES,TOX,SPOCK2,KBTBD11,DSCAM,RIMKLA,S100A6,S100A11,NEBL,EMB,NSG2,STAT4,ZDHHC15,BCL11B,RFLNB	Pubmed	12645943	Costimulation of human CD28- T cells by 4-1BB ligand.	Pubmed	0.01666	1	0.02562	0.3012	1	2	TNFRSF9												MicroRNA	mmu-miR-125b-5p		MirDB	0.0004962	1	0.001208	0.01171	11	556	MYT1,ESRRG,TMEM135,PRDM2,DTX4,MID1,RMND5A,MAN1C1,NIBAN2,RHOQ,DAAM1	ToppCell Atlas	57f20341c3e9f9f6ed5b6c181605ad35bae91414	Fetal_29-31_weeks-Immune-B_cell-D150|Fetal_29-31_weeks / Lineage, Cell type, age group and donor	Human Lung Cells in 3 Age Groups (Wang et al.)	0.004744	1	0.02506	0.2738	7	181	LINC00494,OSBPL10,MTSS1,PTPRC,IQSEC1,EBF1,LINC01013
											ToppCell Atlas	4ab2a890c8631028ee9099d2faf6091c742a317b	facs-Limb_Muscle-Muscle_forelimb_and_hindlimb-18m-Lymphocytic-B_cell|Limb_Muscle / Tongue_Heart_Limb_Muscle_Aorta_Diaphragm - method, tissue, subtissue, age, lineage, cell ontology and free annotation	Mouse Aging Atlas- Tabula Muris Senis	1.047e-06	0.03421	2.481e-06	2.722e-05	21	170	CHAF1B,MCM6,UHRF1,MYBL2,CDK5R2,H2BC11,CAMK2A,CDC6,PPP2R2B,PRKCB,MNS1,FEN1,CDCA7L,B4GALNT1,TCF19,CORO1A,H1-5,VSX2,TYMS,H2BC12,GALNTL6	Pubmed	30068994	Leukemia Inhibitory Factor-Receptor is Dispensable for Prenatal Testis Development but is Required in Sertoli cells for Normal Spermatogenesis in Mice.	Pubmed	0.01666	1	0.02562	0.3012	1	2	LIFR												MicroRNA	mmu-miR-669m-3p		MirDB	0.000497	1	0.001209	0.01173	16	1042	MAGI1,DOK5,TAB2,DNAJC6,DENND2B,GPALPP1,KANK1,NFIC,PLXNA2,ROCK2,GPM6B,RMND5A,NTRK2,SPAG9,CEP135,LRP6	ToppCell Atlas	3dcb74b28f93be35ddf4de1937f7e30b25e11927	3'-GW_trimst-2-LargeIntestine-Mesenchymal-mesothelial_cell|GW_trimst-2 / Celltypes from developing, pediatric, Crohn's, & adult GI tract	Cells of the human intestinal tract mapped across space and time	0.004744	1	0.02506	0.2738	7	181	CCDC80,BCHE,GJA1,PTPRQ,PLCB1,KLHL31,LRATD2
											ToppCell Atlas	b1a16600754e0c12f7d39c9221f1b03135833f16	E18.5-Mesenchymal-Mesenchymal_structural-Fibroblastic-PMP-PMP_prolif|E18.5 / Age_group by Lineage, Lineage_subclass, Cell_type, subtypes-by-prolif	Mouse_Lung_DropSeq_E16-P28	1.047e-06	0.03421	2.481e-06	2.722e-05	21	170	MAP2,MCM5,SHROOM3,CCDC80,COL3A1,CP,TSHZ2,TATDN2,OVCA2,EPHA3,FEN1,EIF4E3,CDCA7L,SFRP1,MMRN1,PDGFD,H1-2,TYMS,ZNF185,PANX1,ADAM12	Pubmed	26244574	Association of ABCB1 and FLT3 Polymorphisms with Toxicities and Survival in Asian Patients Receiving Sunitinib for Renal Cell Carcinoma.	Pubmed	0.01666	1	0.02562	0.3012	1	2	ABCB1												MicroRNA	mmu-miR-499-5p		MirDB	0.0004972	1	0.00121	0.01173	8	307	REEP1,TSC22D2,NRXN1,PSMF1,PTBP2,SYBU,MAPK6,NLK	ToppCell Atlas	2b6ddeb53a79a658e2ba78527ff48c155b20daa6	RA-01._Fibroblast_I|World / Chamber and Cluster_Paper	Transcriptional and Cellular Diversity of the Human Heart	0.004744	1	0.02506	0.2738	7	181	PRKD1,TMTC2,NCAM2,KAZN,GNAO1,EBF1,RFX2
											ToppCell Atlas	928e42c51a7079c506f21c669c4e4c1a0df84d77	kidney_cells-Hypertensive_with+without-CKD-Epithelial-Collecting_tubule_epithelial_cell-kidney_collecting_duct_principal_cell-Outer_Medullary_Collecting_Duct_Principal_Cell|Hypertensive_with+without-CKD / Celltypes from Cells and Nuclei per compartment and clinical group	Integrated Single-nucleus and Single-cell RNA-seq of the Adult Human Kidney	1.047e-06	0.03421	2.481e-06	2.722e-05	21	170	ZNF608,MID1,AFF1,MYH10,TMTC2,BMPR1B,PCDH7,ABCB1,MXRA5,POU3F4,SYTL2,LPCAT2,SRGAP3,VEPH1,MNS1,TRPM3,SCN2A,SGCZ,RALYL,SLC38A1,L1CAM	Pubmed	7328306	Linkage relations of dumpy, a recessive mutant on chromosome 13 of the mouse.	Pubmed	0.01666	1	0.02562	0.3012	1	2	GLI3												MicroRNA	hsa-miR-4685-5p		MirDB	0.0005	1	0.001216	0.01179	10	469	NAA60,KLHL32,DENND2B,PHF21A,TNS3,ROCK2,NEDD4L,PLEKHA6,DGKI,POLD3	ToppCell Atlas	6771f2c72073c59aab905945a619907b7fd0fd77	PBMC_fresh-frozen-Mild-Moderate_progression_d12-25-Myeloid-Dendritic-conventional_dendritic_cell-DC_c2-CD1C|Mild-Moderate_progression_d12-25 / Compartment, severity and other cell annotations on 10x 3' data (130k)	Large Scale COVID-19 Single Cell Data (Ren et al.)	0.004744	1	0.02506	0.2738	7	181	ALCAM,MBOAT7,PEA15,DPYSL2,MPEG1,LMO2,CD86
											ToppCell Atlas	5a64e05c263df915085988d881808221e2c0f2e2	E16.5-samps-Epithelial-Alveolar_epithelial_precursor-Uncommitted_AE_cell|E16.5-samps / Age Group, Lineage, Cell class and subclass	Mouse_Lung_DevAtlas	1.047e-06	0.03421	2.481e-06	2.722e-05	21	170	SNX24,ANXA1,MYCN,TNFSF9,CLIC6,CLDN6,CDH8,RBM47,COL4A6,DRAM1,ETV5,ANKFN1,KBTBD8,WWC1,FLRT3,BCL11B,IGFBP2,KRT8,KRT18,FOXP2,MAL2	Pubmed	24352739	Neuron-glia crosstalk in health and disease: fractalkine and CX3CR1 take centre stage.	Pubmed	0.01666	1	0.02562	0.3012	1	2	CX3CL1												MicroRNA	hsa-miR-214*:mirSVR_highEffct	hsa-miR-214*:mirSVR_nonconserved_highEffect-0.5	MicroRNA.org	0.0005027	1	0.001222	0.01185	9	386	TAB2,KLHL32,F10,MIR99AHG,USH2A,PLP1,SUMF2,PTBP2,GPR39	ToppCell Atlas	9842537f9a607d8557c43790008d175edab1f32c	Mid-temporal_gyrus_(MTG)-Neuronal-Inh_GABAergic-i_Gaba_1-GABA_L1_LAMP5-Inh_L1_LAMP5_GGT8P|Mid-temporal_gyrus_(MTG) / Sample groups (6 Anatomical region groups), with 5 level hierarchy of cell types	Human Adult Multiple Cortical Areas SMART-seq	0.004744	1	0.02506	0.2738	7	181	HPCAL1,DOCK10,POU3F4,MTSS1,DBP,LINC00299,LINC00298
											ToppCell Atlas	d72eb77271d61e27a3d247149561c7f45fadb28b	droplet-Lung-nan-21m-Myeloid-Myeloid_Dendritic_Type_1|Lung / Lung_Trachea - method, tissue, subtissue, age, lineage, cell ontology and free annotation	Mouse Aging Atlas- Tabula Muris Senis	1.047e-06	0.03421	2.481e-06	2.722e-05	21	170	BCL11A,ALCAM,RND3,ATF3,MYCL,CADM3,TNFSF9,PAK1,ABCB1,OTULINL,PMAIP1,BRI3BP,F2RL2,RTN1,FOXRED2,RNU11,DOCK10,TRH,TRPS1,CELF4,SOWAHC	Pubmed	12645929	Neural crest origin of mammalian Merkel cells.	Pubmed	0.01666	1	0.02562	0.3012	1	2	WNT1												MicroRNA	hsa-miR-155-5p:TargetScan	hsa-miR-155-5p	TargetScan	0.0005027	1	0.001222	0.01185	9	386	KSR1,GPM6B,CHD7,CLDN1,RHOQ,PLEKHG3,PAM,RAPGEF2,PLCE1	ToppCell Atlas	70eff83dd85691e977972c660731394d2fcf5cdf	Mid-temporal_gyrus_(MTG)-Neuronal-Inh_GABAergic-i_Gaba_2-GABA_VIP_2-Inh_L2-4_VIP_DSEL|Mid-temporal_gyrus_(MTG) / Sample groups (6 Anatomical region groups), with 5 level hierarchy of cell types	Human Adult Multiple Cortical Areas SMART-seq	0.004744	1	0.02506	0.2738	7	181	NR2F2-AS1,DOCK10,BCHE,PTPRZ1,THSD7A,FIGN,RGS12
											ToppCell Atlas	45de83a2231208b8e1f21061d0b91644b4a3ba93	facs-Large_Intestine-Proximal-18m-Epithelial-Lgr5+_undifferentiated_cell_(Distal)|Large_Intestine / Large_Intestine_Pancreas_Liver - method, tissue, subtissue, age, lineage, cell ontology and free annotation	Mouse Aging Atlas- Tabula Muris Senis	1.047e-06	0.03421	2.481e-06	2.722e-05	21	170	ADM,MMP7,GAS7,KCNK10,CD44,WNT4,HTRA1,DSC3,ENOX2,FN1,PHF6,ZBED3,CELF2,DACH2,CHL1,NR2F2,RD3,PHLDA3,FLRT2,B3GALT6,SSPN	Pubmed	28065589	PERK and XBP1 differentially regulate CXCL10 and CCL2 production.	Pubmed	0.01666	1	0.02562	0.3012	1	2	CCL2												MicroRNA	hsa-miR-523:PITA	hsa-miR-523:PITA_TOP	PITA	0.0005037	1	0.001224	0.01187	2	6	TMEM170B,MYT1	ToppCell Atlas	3462aa1c08fbaf613b6278ab2c7a5a0940bf537d	PND14-Mesenchymal-Mesenchymal_structural-Fibroblastic-AF2|PND14 / Age_group by Lineage, Lineage_subclass, Cell_type, subtypes-by-prolif	Mouse_Lung_DropSeq_E16-P28	0.004744	1	0.02506	0.2738	7	181	LRAT,NALCN,CCDC80,COL5A3,GPC3,NAV3,PBX1
											ToppCell Atlas	e421f9eedf74baffda1d03707a710ece4b777f29	Children_(3_yrs)-Immune-B_cell-D032|Children_(3_yrs) / Lineage, Cell type, age group and donor	Human Lung Cells in 3 Age Groups (Wang et al.)	1.047e-06	0.03421	2.481e-06	2.722e-05	21	170	KCNH8,TP53INP1,BCL11A,PLEKHG1,KLHL14,ADAM19,SETBP1,PRKCB,RIPOR2,EBF1,ARID5B,TRIM67,CSGALNACT1,SEL1L3,INPP5D,ISG20,SLC38A1,VOPP1,AFF3,SSPN,IRAG2	Pubmed	30367481	miR-145-5p affects the differentiation of gastric cancer by targeting KLF5 directly.	Pubmed	0.01666	1	0.02562	0.3012	1	2	KLF5												MicroRNA	mmu-miR-5709-3p		MirDB	0.0005079	1	0.001234	0.01197	8	308	SDF2,RMND5A,COBLL1,NOX4,ZNF322,ARHGEF26,CPSF7,FBXW7	ToppCell Atlas	b0fff0defba9aea6fba36e378b05a59986e2573a	facs-Lung-18m-Endothelial-lymphatic_endothelial-lymphatic_endothelial_cell-lymphatic_endothelial_cell|18m / method, tissue, age, lineage, sublineage, cell ontologies, cell type and subtype	Mouse Aging Atlas- Tabula Muris Senis (Lung and Trachea)	0.004744	1	0.02506	0.2738	7	181	SLC35F1,BCR,GJA1,KCNN3,THSD7A,LAMA4,FIGN
											ToppCell Atlas	ce79f5d0d475fcb6c5a61c94938c65210b3c59d9	5'-Parenchyma_lung-Epithelial-Airway_epithelium-respiratory_basal_cell-Suprabasal-Suprabasal_L.0.0.1.0|5' / 5'-vs-3', Tissue groups, Lineages, Lineage subclass, Cell_type2, Cell_subtype2_L4.5	The Integrated Human Lung Cell Atlas	1.047e-06	0.03421	2.481e-06	2.722e-05	21	170	H3C11,CA8,H2BC11,CACNA2D1,SEMA5A,CLDN1,PHACTR3,LNCTAM34A,EGFR,SLITRK6,SLC4A3,NSG1,PRSS23,CXCL1,ASXL3,EDA2R,IGFBP2,ANOS1,KRT8,KRT18,AP3B2	Pubmed	39073688	FOSL2-mediated transcription of ISG20 induces M2 polarization of macrophages and enhances tumorigenic ability of glioblastoma cells.	Pubmed	0.01666	1	0.02562	0.3012	1	2	FOSL2												MicroRNA	mmu-miR-5627-5p		MirDB	0.0005096	1	0.001238	0.01201	6	169	MAGI1,PDE4B,AKT3,EPB41L5,DIDO1,FRMD4A	ToppCell Atlas	c6d2a13df3b74fade3b0c71e285b4c14c8e52413	kidney_cells-Renal_AKI_(acute_kidney_injury)-Mesenchymal-Fibroblast-Collagen+matrisome-high_fibroblast-|Renal_AKI_(acute_kidney_injury) / Celltypes from Cells and Nuclei per compartment and clinical group	Integrated Single-nucleus and Single-cell RNA-seq of the Adult Human Kidney	0.004744	1	0.02506	0.2738	7	181	DLGAP2,TRPC4,FAT3,CCDC80,NAV3,LAMA4,LHFPL6
											ToppCell Atlas	863f0266d5837cdbc3e09a3fe6a99dd3e6261674	severe-Myeloid-Eosinophils|severe / Cohort 2 (Rhapsody WB + PBMC) with disease condition, lineage and cell classs	PBMC Atlas of COVID-19 Patients (Schulte-Schrepping et al.)	1.047e-06	0.03421	2.481e-06	2.722e-05	21	170	MEIS2,BHLHE40,CA8,THSD7A,ABTB2,DACH1,EPAS1,FGFR2,SMPD3,SEMA3C,SHB,SNTB1,TNIK,ESYT1,SYNE1,TAFA2,TLE1,HPGD,JPH1,ITGB8,MAF	Pubmed	33791790	Loss of ten-eleven translocation 2 induces cardiac hypertrophy and fibrosis through modulating ERK signaling pathway.	Pubmed	0.01666	1	0.02562	0.3012	1	2	HSPA1B												MicroRNA	hsa-miR-543:TargetScan	hsa-miR-543	TargetScan	0.0005111	1	0.001241	0.01204	11	558	DLGAP2,ACTR10,PTGR2,GFPT1,PHOX2B,RALGAPA2,RHOQ,PPP2R2C,LPP,LRP6,MAPK6	ToppCell Atlas	153709b4dd3d81e09f251fa8765b58bed1932fda	primary_auditory_cortex_(A1C)-Neuronal-Inh_GABAergic-i_Gaba_3-GABA_PVALB_2|primary_auditory_cortex_(A1C) / Sample groups (6 Anatomical region groups), with 5 level hierarchy of cell types	Human Adult Multiple Cortical Areas SMART-seq	0.004744	1	0.02506	0.2738	7	181	SRGAP1,DOCK10,DOK5,KCNAB1,THSD7A,LHFPL3,CDH6
											ToppCell Atlas	6af16e6f276aec6389ece99505ba13c7edc4c4fa	droplet-Liver-LIVER_HEP-30m-Lymphocytic-NK_cell|Liver / Large_Intestine_Pancreas_Liver - method, tissue, subtissue, age, lineage, cell ontology and free annotation	Mouse Aging Atlas- Tabula Muris Senis	1.047e-06	0.03421	2.481e-06	2.722e-05	21	170	TKTL1,EOMES,GLIPR2,NEFL,MAPK11,RIPOR2,TES,TOX,SPOCK2,KBTBD11,DSCAM,RIMKLA,S100A6,S100A11,NEBL,EMB,NSG2,STAT4,ZDHHC15,BCL11B,RFLNB	Pubmed	20398702	Differential roles of Annexin A1 (ANXA1/lipocortin-1/lipomodulin) and thioredoxin binding protein-2 (TBP-2/VDUP1/TXNIP) in glucocorticoid signaling of HTLV-I-transformed T cells.	Pubmed	0.01666	1	0.02562	0.3012	1	2	ANXA1												MicroRNA	mmu-miR-3112-5p		MirDB	0.0005121	1	0.001243	0.01205	9	387	URI1,ATP13A3,PLP1,TNS3,WWTR1,SPAG9,CHD7,MAPK8,MYO15A	ToppCell Atlas	b116c68393d8836bac080f81a8fcbeb52e0403e7	5'-Parenchyma_lung-Mesenchymal-Mesenchymal_Myocytic-myocytic_fibroblast-Myofibroblasts-Myofibroblasts_L.2.3.2.2|5' / 5'-vs-3', Tissue groups, Lineages, Lineage subclass, Cell_type2, Cell_subtype2_L4.5	The Integrated Human Lung Cell Atlas	0.004744	1	0.02506	0.2738	7	181	NALCN,COL4A6,LINC00578,BCHE,MIR6716,DST,CDH2
											ToppCell Atlas	a6cbe253bc60f5d5cb361c7e85ed9928a3155ec8	TCGA-Cervix|World / Sample_Type by Project: Shred V9	TCGA OncoMap	1.047e-06	0.03421	2.481e-06	2.722e-05	21	170	CHAF1B,MCM2,MCM5,MCM6,MYO3A,C1orf74,PCNA,CDKN2B,E2F7,BRME1,RIBC2,FAM111B,DSC3,DUT,E2F2,WDR76,GINS2,TCF19,ZNF367,GINS3,ZNF185	Pubmed	12944477	Growth factor signaling induces metastasis genes in transformed cells: molecular connection between Akt kinase and osteopontin in breast cancer.	Pubmed	0.01666	1	0.02562	0.3012	1	2	SPP1												MicroRNA	mmu-miR-760-3p		MirDB	0.0005121	1	0.001243	0.01205	9	387	EPHB2,PDE1A,TSC22D2,PHF21A,TRANK1,ALMS1,DTX4,NSMAF,NTRK2	ToppCell Atlas	f3e1d8fe5cf1eba19e51c3680a55306cae687fe9	Control-Classical_Monocyte-cMono_4|Control / Disease condition and Cell class	COVID-19 PBMC Myeloid Cell Atlas	0.004744	1	0.02506	0.2738	7	181	DDIT4,SLA,MAPK6,ZBTB43,KDM6B,ATP13A3,HNF4A-AS1
											ToppCell Atlas	67ffb50490ed3fa9d2fe08fe9f864eb333f31d92	CD8+_Memory_T_cell-FLU-4|CD8+_Memory_T_cell / cell class, Virus stimulation and cluster	CD8+ Memory T cells (PBMC) of COVID-19 Patients	1.068e-06	0.03491	2.522e-06	2.767e-05	23	199	ADM,AK4,SLC43A3,TNFSF9,BNIP3,SOCS3,PAM,PDK1,PFKFB4,ENO1,S100A10,SLC2A1,GAPDH,GBE1,GPI,TPI1,HK2,TYMS,EPS8L2,ID3,TNFRSF9,ARLN,FOSL1	Pubmed	9630216	Cyclooxygenase regulates angiogenesis induced by colon cancer cells.	Pubmed	0.01666	1	0.02562	0.3012	1	2	PTGS1												MicroRNA	hsa-miR-605-5p:Functional MTI	Functional MTI	miRTarbase	0.000513	1	0.001245	0.01207	5	111	TSC22D2,PRDM2,GPM6B,CAPZA2,SLC16A1	ToppCell Atlas	81fafa69c8c240250a667a5f3b321e8be1b9a288	LV-17._Lymphocyte|LV / Chamber and Cluster_Paper	Transcriptional and Cellular Diversity of the Human Heart	0.004744	1	0.02506	0.2738	7	181	ICOS,DOCK10,SLA,MYBL1,PTPRC,GNAO1,DTHD1
											ToppCell Atlas	2649afa3ccda78e9d1df26127b66cbfa0c6cd01d	10x5'v1-week_17-19-Myeloid_macrophage-stroma-stromal_macrophage|week_17-19 / cell types per 3 fetal stages;per 3',per 5'	Blood and immune development in human fetal bone marrow	1.068e-06	0.03491	2.522e-06	2.767e-05	23	199	A2M,MTUS1,CREG1,NRP2,PLTP,LACC1,CABLES1,MAFB,GAL3ST4,EPAS1,ETV5,FRMD4A,SPP1,GAS6,SLC46A1,PLXND1,EPB41L3,RGL1,MFSD1,VCAM1,IDH1,KCNMA1,MAF	Pubmed	26773496	Induction of MITF expression in human cholangiocarcinoma cells and hepatocellular carcinoma cells by cyclopamine, an inhibitor of the Hedgehog signaling.	Pubmed	0.01666	1	0.02562	0.3012	1	2	MITF												MicroRNA	hsa-miR-4650-3p:Functional MTI (Weak)	Functional MTI (Weak)	miRTarbase	0.000513	1	0.001245	0.01207	5	111	TSC22D2,ZNF689,SLC16A1,CEP135,RIMOC1	ToppCell Atlas	ef579e958f334da0f9415aa7e3d5c02c807954a6	-Myositis-ILD_01|World / lung cells shred on cell class, cell subclass, sample id	Pathobiology of Pulmonary Fibrosis (Reyfman et al., 2019)	0.004744	1	0.02506	0.2738	7	181	CCDC80,DOK5,BCHE,SLC12A8,TMEM233,LAMA4,CDH2
											ToppCell Atlas	53ca3861f9e00dab3f3fbefb0837857ee39ab084	(04)_Interm._basal>secr.-(2)_GFP_FOXI1|(04)_Interm._basal>secr. / shred by cell type by condition	Human Bronchial Epithelial Cells (HBEC)	1.068e-06	0.03491	2.522e-06	2.767e-05	23	199	NRIP1,MDM2,MTUS1,MMP7,ANXA2,CNTN1,PPP3CA,CCN2,LEPROT,NQO1,RAB27B,RAP2B,GTF3C6,RPS27L,RAD50,CRIM1,CHST15,CPEB4,LIMCH1,SLFN5,HPGD,YWHAB,ZFAND5	Pubmed	36720839	Molecular aspects of ABCB1 and ABCG2 in Gallbladder cancer and its clinical relevance.	Pubmed	0.01666	1	0.02562	0.3012	1	2	ABCB1												MicroRNA	hsa-miR-643:mirSVR_highEffct	hsa-miR-643:mirSVR_nonconserved_highEffect-0.5	MicroRNA.org	0.0005177	1	0.001256	0.01218	16	1046	EPHB2,PDE1A,GPR82,GPALPP1,ALMS1,PHLPP1,PLP1,KALRN,COBLL1,VEPH1,CAPZA2,NOX4,SPAG9,CD86,CEP135,PDE7B	ToppCell Atlas	6730e249cac55ae892cc567d9211615882f3dab4	PND14-Mesenchymal-Mesenchymal_structural-Fibroblastic-AF2-AF2_mature|PND14 / Age_group by Lineage, Lineage_subclass, Cell_type, subtypes-by-prolif	Mouse_Lung_DropSeq_E16-P28	0.004744	1	0.02506	0.2738	7	181	LRAT,NALCN,CCDC80,COL5A3,GPC3,NAV3,PBX1
											ToppCell Atlas	46491e8e76aa4d7ada036946f93cf71609c85462	10x5'-Liver-Myeloid_Monocytic-Classical_monocytes|Liver / Manually curated celltypes from each tissue	Cross-tissue immune cell analysis reveals tissue-specific features in humans	1.068e-06	0.03491	2.522e-06	2.767e-05	23	199	NEAT1,PGD,RBM47,CPVL,CREB5,SH3BGRL3,MAFB,HBEGF,GASK1B,ACSL1,S100A6,S100A10,S100A11,SLC8A1,RAB31,MPEG1,THBD,THBS1,TLR4,NRG1,PLXNB2,LGALS3,MARCKS	Pubmed	15079089	Crystal structure of the von Willebrand factor A domain of human capillary morphogenesis protein 2: an anthrax toxin receptor.	Pubmed	0.01666	1	0.02562	0.3012	1	2	VWF												MicroRNA	mmu-miR-125a-5p		MirDB	0.0005187	1	0.001258	0.01219	11	559	MYT1,ESRRG,TMEM135,PRDM2,DTX4,MID1,RMND5A,MAN1C1,NIBAN2,RHOQ,DAAM1	ToppCell Atlas	56fa77ae31f3b7de6e441a439c33a11353b6573a	10x5'-bone_marrow-Mast-Mast_cell_lympho|bone_marrow / Manually curated celltypes from each tissue	Cross-tissue immune cell analysis reveals tissue-specific features in humans	0.004744	1	0.02506	0.2738	7	181	CHN2,CPEB3,NLK,LINC01140,ITGB8,THSD7A,PIGU
											ToppCell Atlas	6a89c3a65fa50af92585c52bec203bcff6f94efc	3'-Parenchyma_lung-Epithelial-Alveolar_epithelium-type_II_pneumocyte-AT2_proliferating|3' / 5'-vs-3', Tissue groups, Lineages, Lineage subclass, Cell_type2, Cell_subtype2_L4.5	The Integrated Human Lung Cell Atlas	1.068e-06	0.03491	2.522e-06	2.767e-05	23	199	MCM2,MCM4,CDC45,UHRF1,MYBL2,CDC6,PCNA,FAM111B,DHFR,VEPH1,E2F2,P3H2,FEN1,GINS2,NMU,RHOBTB2,TCF19,DDAH1,TYMS,CADM1,ZNF367,DYNC2I2,MAL2	Pubmed	18202551	Troy binding to lymphotoxin-alpha activates NF kappa B mediated transcription.	Pubmed	0.01666	1	0.02562	0.3012	1	2	TNFRSF19												MicroRNA	mmu-miR-7050-3p		MirDB	0.0005188	1	0.001258	0.01219	8	309	EPHB2,TUB,DNM1,PLXNA2,TFDP2,PLEKHG3,LPP,FBXW7	ToppCell Atlas	a9f4df288c34e3b2b6ed861ac6cda970c3ee08b1	10x5'-Liver-Lymphocytic_B-Memory_B_cells|Liver / Manually curated celltypes from each tissue	Cross-tissue immune cell analysis reveals tissue-specific features in humans	0.004744	1	0.02506	0.2738	7	181	LINC00494,CDK14,MEF2C,ARID5B,OSBPL10,MYT1,EBF1
											ToppCell Atlas	fb63885273d906a85fef178d859d20a311eb8a72	Bronchus_Control_(B.)-Immune-TX-MoAM-2|Bronchus_Control_(B.) / Sample group, Lineage and Cell type	COVID-19 Lung Atlas	1.068e-06	0.03491	2.522e-06	2.767e-05	23	199	A2M,MPP1,GAS7,CREG1,CPVL,PLTP,CNRIP1,PRKACB,PTPRO,DSC2,LGI2,GASK1B,FAH,EMB,SLC1A3,GAS6,PLXND1,EPB41L3,RGL1,MAMDC2,MPEG1,FILIP1L,MAF	Pubmed	22457329	Phospholipase D and mTORC1: nutrients are what bring them together.	Pubmed	0.01666	1	0.02562	0.3012	1	2	PLD1												MicroRNA	mmu-miR-467h		MirDB	0.0005196	1	0.001258	0.0122	7	236	ZNF395,UBA1,NRXN1,GPM6B,NEDD4L,SLC16A1,LPP	ToppCell Atlas	7846c7b33d1b89364c5a704edaa86520db731c89	Mid-temporal_gyrus_(MTG)-Neuronal-Inh_GABAergic-i_Gaba_2-GABA_VIP_2-Inh_L3_VIP_CBLN1|Mid-temporal_gyrus_(MTG) / Sample groups (6 Anatomical region groups), with 5 level hierarchy of cell types	Human Adult Multiple Cortical Areas SMART-seq	0.004744	1	0.02506	0.2738	7	181	NR2F2-AS1,DOCK10,PTPRZ1,THSD7A,FIGN,RGS12,LHFPL6
											ToppCell Atlas	26ea06960e8ea061a71756750b84489609f78162	Parenchymal-10x5prime-Immune_Myeloid-Dendritic_cell-DC_1|10x5prime / Cell types per location group and 10X technology with lineage, and cell group designations	A spatial multi-omics atlas of the human lung reveals a novel immune cell survival niche	1.068e-06	0.03491	2.522e-06	2.767e-05	23	199	MCM5,MYCL,ADAM19,PAK1,PAK3,PDE4B,QPCT,CPVL,PARM1,ST18,RASSF2,ENOX1,SNX22,VAV3,SLC4A3,KBTBD8,SULF2,GNAO1,MPEG1,CADM1,CCSER1,SLCO5A1,IRAG2	Pubmed	21600206	Aryl hydrocarbon receptor-induced signals up-regulate IL-22 production and inhibit inflammation in the gastrointestinal tract.	Pubmed	0.01666	1	0.02562	0.3012	1	2	AHR												MicroRNA	hsa-miR-592		MirDB	0.0005196	1	0.001258	0.0122	7	236	CDK8,PLXNA2,SPAG9,CEP135,MTFR2,MAPK8,L3MBTL3	ToppCell Atlas	ecd52f33841f4e9d946a4edad0d58da9b0cc5ffa	facs-Lung-18m-Endothelial-lymphatic_endothelial|18m / method, tissue, age, lineage, sublineage, cell ontologies, cell type and subtype	Mouse Aging Atlas- Tabula Muris Senis (Lung and Trachea)	0.004744	1	0.02506	0.2738	7	181	SLC35F1,BCR,GJA1,KCNN3,THSD7A,LAMA4,FIGN
											ToppCell Atlas	99437f8b57d168c550ccfd1fbda5454c26f971a8	5'-Parenchyma_lung-Epithelial-Alveolar_epithelium-type_II_pneumocyte-AT2_proliferating-AT2_proliferating_L.0.1.2.2|5' / 5'-vs-3', Tissue groups, Lineages, Lineage subclass, Cell_type2, Cell_subtype2_L4.5	The Integrated Human Lung Cell Atlas	1.068e-06	0.03491	2.522e-06	2.767e-05	23	199	MCM2,CDC45,H4C11,UHRF1,MYBL2,MIR924HG,CDC6,PCNA,FAM111B,DHFR,VEPH1,DUT,ENO1,FEN1,GINS2,NMU,TCF19,TYMS,ZNF367,PRTFDC1,KRT8,DYNC2I2,KRT18	Pubmed	22697070	High serum levels of CXC (CXCL10) and CC (CCL2) chemokines in untreated essential hypertension.	Pubmed	0.01666	1	0.02562	0.3012	1	2	CCL2												MicroRNA	hsa-miR-7155-3p		MirDB	0.0005196	1	0.001258	0.0122	7	236	MAGI1,PFN2,BCR,AP1G1,KCNJ9,ATG101,MAPK8	ToppCell Atlas	f2ebeb4941510c4b6e50f2379c574d1778d6ced1	5'-GW_trimst-1.5-LargeIntestine-Neuronal-Glial_immature-cycling_ENCC/glia|GW_trimst-1.5 / Celltypes from developing, pediatric, Crohn's, & adult GI tract	Cells of the human intestinal tract mapped across space and time	0.004744	1	0.02506	0.2738	7	181	S100B,NRXN1,GAS7,SLC35F1,PTPRZ1,SHISA9,CDH6
											ToppCell Atlas	6d3436dd65d525aaa23ec02672005380f21c4d0f	severe-B_memory|severe / Cohort 1 (10x PBMC) with disease condition, cell group and cell class	PBMC Atlas of COVID-19 Patients (Schulte-Schrepping et al.)	1.068e-06	0.03491	2.522e-06	2.767e-05	23	199	BCL11A,PLEKHG1,NT5E,ODC1,PDLIM1,CD70,PMAIP1,PARM1,SETBP1,CNTNAP2,SCRN1,EBF1,SNX22,CDCA7L,SEL1L3,GNG3,GSX2,TLE1,SYNPO,ID3,AFF3,SSPN,MARCKS	Pubmed	20085630	Increase in markers of airway inflammation after ozone exposure can be observed also in stable treated asthmatics with minimal functional response to ozone.	Pubmed	0.01666	1	0.02562	0.3012	1	2	NQO1												MicroRNA	mmu-miR-7233-3p		MirDB	0.0005196	1	0.001258	0.0122	7	236	DOK5,TSC22D2,DNAJC6,SHROOM3,PLEKHA6,LPP,FBXW7	ToppCell Atlas	4dcb15de821439011df1bb0bbd7682d674bd725d	facs-Marrow-B-cells-3m-Myeloid-granulocyte|Marrow / Spleen_Marrow_Thymus - method, tissue, subtissue, age, lineage, cell ontology and free annotation	Mouse Aging Atlas- Tabula Muris Senis	0.004818	1	0.02543	0.2778	6	137	DLGAP2,TRPM3,CNKSR2,PTPRZ1,GRID2,CDH2
											ToppCell Atlas	62936fb64b33f7ad671f9c610bed665f17d3145e	367C-Endothelial_cells-Endothelial-A_(Artery)-|Endothelial_cells / Donor, Lineage, Cell class and subclass (all cells)	Tissue Stability Cell Atlas - Lung Cells	1.068e-06	0.03491	2.522e-06	2.767e-05	23	199	A2M,NEDD9,SOCS3,JAM2,PKM,LMCD1,WWTR1,PPIC,PALMD,NUAK1,ZNF385D,LRRC1,ENO1,GASK1B,MYL9,FOSL2,CDC42EP3,POSTN,ACKR1,PCDH17,PRSS23,IGFBP2,LGALS3	Pubmed	23470165	Interaction between CX3CL1 and CX3CR1 regulates vasculitis induced by immune complex deposition.	Pubmed	0.01666	1	0.02562	0.3012	1	2	CX3CL1												MicroRNA	hsa-miR-4273		MirDB	0.0005216	1	0.001263	0.01224	9	388	TMEM135,CHN2,SIPA1L2,ATG101,ZNF322,TSPAN2,LPP,DAAM1,NLK	ToppCell Atlas	e9b88ad86b75454a8292a94879c5b665adc42744	facs-Pancreas-Exocrine-18m-Epithelial-nan|Pancreas / Large_Intestine_Pancreas_Liver - method, tissue, subtissue, age, lineage, cell ontology and free annotation	Mouse Aging Atlas- Tabula Muris Senis	0.004818	1	0.02543	0.2778	6	137	XKR4,ZNF608,FMN1,MID1,SLC35F1,FAM169A
											ToppCell Atlas	c40cb51c738b15d2761a50cfc8415a31a673be7f	PBMC_fresh-frozen-Mild-Moderate_progression_d12-25-Myeloid-Monocytic-Classical_Monocyte|Mild-Moderate_progression_d12-25 / Compartment, severity and other cell annotations on 10x 3' data (130k)	Large Scale COVID-19 Single Cell Data (Ren et al.)	1.068e-06	0.03491	2.522e-06	2.767e-05	23	199	DYSF,ANXA2,CREG1,PGD,PKM,QPCT,RBM47,CPVL,MAFB,HBEGF,EMP1,ACSL1,S100A11,SLC8A1,EPB41L3,RAB31,MIR22HG,TPI1,PLXNB2,ID1,MARCKSL1,LGALS3,LMO2	Pubmed	25219790	Social defeat in adolescent mice increases vulnerability to alcohol consumption.	Pubmed	0.01666	1	0.02562	0.3012	1	2	CRH												MicroRNA	hsa-miR-4304:mirSVR_lowEffct	hsa-miR-4304:mirSVR_nonconserved_lowEffect-0.1-0.5	MicroRNA.org	0.0005252	1	0.00127	0.01232	10	472	ARHGAP24,SPG7,KLHL32,ITPKA,ARID5B,KAZN,CAPZA2,HUWE1,KLHL31,MAPK6	ToppCell Atlas	761cc0e2b4971e98f6d0691d4575b5cd208b602d	renal_papilla_nuclei-Hypertensive_with+without-CKD-Epithelial-Intermediate_tubule_epithelial_cell-kidney_loop_of_Henle_thin_descending_limb_epithelial_cell-Descending_Thin_Limb_Cell_Type_1|Hypertensive_with+without-CKD / Celltypes from Cells and Nuclei per compartment and clinical group	Integrated Single-nucleus and Single-cell RNA-seq of the Adult Human Kidney	0.004818	1	0.02543	0.2778	6	137	CHD9NB,FOXJ1,PRKD1,MIR9-3HG,NTRK2,MSTO1
											ToppCell Atlas	8f2b57cf2f932f20ea029132d8bda01aac774571	10x_5'_v1-Non-neoplastic-Lymphoid-CD4/CD8-CD8_cytotoxic|10x_5'_v1 / Platform, Oncotype, Lineage, Cell_class, celltype (level4), mutation group	Harmonized single-cell landscape, intercellular crosstalk and tumor architecture of glioblastoma	1.068e-06	0.03491	2.522e-06	2.767e-05	23	199	EOMES,CD99,GLIPR2,CALM2,CD44,IL32,STK17A,CFL1,GNG2,PPP2R2B,SH3BGRL3,TOX,TSPAN5,CYTOR,ARAP2,EMB,SLFN5,SYNE1,CORO1A,TMSB4X,ZBTB38,ISG20,SLC38A1	Pubmed	21565387	Early changes of LIFR and gp130 in sciatic nerve and muscle of diabetic mice.	Pubmed	0.01666	1	0.02562	0.3012	1	2	LIFR												MicroRNA	mmu-miR-3103-5p		MirDB	0.0005252	1	0.00127	0.01232	10	472	TMEM170B,NAA60,MAP4,ZNF395,PRDM2,DTX4,ATP13A3,NEDD4L,TFDP2,PAK3	ToppCell Atlas	587a369b148bb2600c06db39298feddfc99cb6ad	facs-Aorta-Heart-3m-Mesenchymal-nan|Aorta / Tongue_Heart_Limb_Muscle_Aorta_Diaphragm - method, tissue, subtissue, age, lineage, cell ontology and free annotation	Mouse Aging Atlas- Tabula Muris Senis	0.004818	1	0.02543	0.2778	6	137	ALCAM,DOCK10,FAM184B,AK5,KCNJ6,MPEG1
											ToppCell Atlas	6977f939ddbc47d4921f36c0a61a205259fe1284	5'-Airway_Nasal-Epithelial-Epithelial_transtional-secretory-club_cell|5' / 5'-vs-3', Tissue groups, Lineages, Lineage subclass, Cell_type2, Cell_subtype2_L4.5	The Integrated Human Lung Cell Atlas	1.068e-06	0.03491	2.522e-06	2.767e-05	23	199	ALDH1A1,LYNX1,KLF5,CLDN1,OTX1,PAX7,PKM,MXRA5,CP,TSHZ2,AKR1C2,PTPRZ1,RBP1,EPAS1,EYA2,F3,S100A6,CHL1,PRSS23,SERTAD4,KRT8,KRT18,LGALS3	Pubmed	29138813	Reduced miRNA‚Äë214 expression in oral mucosa contributes to the pathogenesis of oral lichen planus by targeting CD44.	Pubmed	0.01666	1	0.02562	0.3012	1	2	CD44												MicroRNA	mmu-miR-6238		MirDB	0.0005252	1	0.00127	0.01232	10	472	MAP4,PTGR2,TSC22D2,ITPKA,AP1G1,TRAPPC2,MAN1C1,SPAG9,IPCEF1,RIMOC1	ToppCell Atlas	c05ceeb7b483324604cb3f647d2da2b3786071b1	facs-Marrow-B-cells-3m-Myeloid-granulocyte|Marrow / Spleen_Marrow_Thymus - method, tissue, subtissue, age, lineage, cell ontology and free annotation	Mouse Aging Atlas- Tabula Muris Senis	0.004818	1	0.02543	0.2778	6	137	DLGAP2,TRPM3,CNKSR2,PTPRZ1,GRID2,CDH2
											ToppCell Atlas	4e8c7445d32fd2b7a50524dcd52141e76850c3df	Healthy/Control-Classical_Monocyte|Healthy/Control / Disease group and Cell class	Influenza Atlas	1.068e-06	0.03491	2.522e-06	2.767e-05	23	199	AHR,ALDH1A1,GAS7,CREG1,PGD,RBM47,CPVL,CREB5,RASSF2,MAFB,DUSP6,GASK1B,S100A11,RAB31,MPEG1,TLR4,NRG1,PLXNB2,ID1,IL13RA1,LGALS3,LMO2,MARCKS	Pubmed	22291604	A genome-wide association study identified AFF1 as a susceptibility locus for systemic lupus eyrthematosus in Japanese.	Pubmed	0.01666	1	0.02562	0.3012	1	2	AFF1												MicroRNA	hsa-miR-4284:mirSVR_highEffct	hsa-miR-4284:mirSVR_nonconserved_highEffect-0.5	MicroRNA.org	0.0005252	1	0.00127	0.01232	10	472	SDCCAG8,TMEM135,PRDM2,MAGI2,UGDH,SIPA1L2,DTHD1,DNAJB6,EI24,FRMD4A	ToppCell Atlas	e1e58176f533092b6b974ca1ce8b02192a6e193d	renal_medulla_nuclei-Adult_normal_reference-Epithelial-Proximal_tubule_epithelial_cell-kidney_proximal_tubule_epithelial_cell|Adult_normal_reference / Celltypes from Cells and Nuclei per compartment and clinical group	Integrated Single-nucleus and Single-cell RNA-seq of the Adult Human Kidney	0.004886	1	0.02562	0.2799	7	182	TRPM3,MSRA,ANKS1B,HNF4A-AS1,CUBN,CSMD1,CDH6
											ToppCell Atlas	e3b69608c834bd8ce6bedde298a2763cc0d7d573	356C-Lymphocytic-NK_cells-Proliferating_NK_cell|356C / Donor, Lineage, Cell class and subclass (all cells)	Tissue Stability Cell Atlas - Lung Cells	1.068e-06	0.03491	2.522e-06	2.767e-05	23	199	MCM2,MCM4,MCM5,MCM6,CDC45,UHRF1,MYBL2,CCNE2,CDC6,PCNA,PAQR4,RIBC2,FAM111B,DHFR,DUT,WDR76,FEN1,GINS2,TCF19,CBX5,TYMS,ZNF367,DYNC2I2	Pubmed	16779724	Common polymorphisms of toll-like receptors 4 and 9 are associated with the clinical manifestation of malaria during pregnancy.	Pubmed	0.01666	1	0.02562	0.3012	1	2	TLR4												MicroRNA	hsa-miR-7-2-3p:Functional MTI (Weak)	Functional MTI (Weak)	miRTarbase	0.0005257	1	0.00127	0.01232	6	170	TMEM170B,TAB2,PHLPP1,TNPO1,PAK3,DGKI	ToppCell Atlas	a51cbdb8d6528a82044be838c70c492fc6370891	droplet-Limb_Muscle-nan-21m|Limb_Muscle / Tongue_Heart_Limb_Muscle_Aorta_Diaphragm - method, tissue, subtissue, age, lineage, cell ontology and free annotation	Mouse Aging Atlas- Tabula Muris Senis	0.004886	1	0.02562	0.2799	7	182	UGDH,SDC2,FEZ1,GJA1,GPC3,DPYSL2,DSTN
											ToppCell Atlas	1e738219784a446ee8b0ddeb408e0050e1929e60	mLN-(5)_Dendritic_cell-(54)_pDC|mLN / shred on region, Cell_type, and subtype	Colon Immune Atlas from Gut Cell Atlas	1.068e-06	0.03491	2.522e-06	2.767e-05	23	199	MYBL2,MYCL,INAFM2,BCAT1,CA3,NREP,FEZ2,PLXNA4,CHRDL1,P3H2,CLN8,STK32B,SMPD3,MAB21L2,SLC4A3,RASD1,GAS6,SULF2,MPEG1,GXYLT2,THBD,RUNDC3B,LAMP5	Pubmed	16045501	Roles of NMDA receptor NR2A and NR2B subtypes for long-term depression in the anterior cingulate cortex.	Pubmed	0.01666	1	0.02562	0.3012	1	2	GRIN2A												MicroRNA	mmu-miR-679-3p		MirDB	0.0005257	1	0.00127	0.01232	6	170	SLC30A8,PHF21A,DHX16,PTBP2,PAK2,LRP6	ToppCell Atlas	ceb37c214662a48efb56ab0d015977c6fab478b0	E18.5-samps-Mesenchymal-Matrix_fibroblast|E18.5-samps / Age Group, Lineage, Cell class and subclass	Mouse_Lung_DevAtlas	0.004886	1	0.02562	0.2799	7	182	JOSD2,UGDH,TNS3,NEBL,NEO1,GPC3,MACF1
											ToppCell Atlas	f2fedcffd8153495ee059bdb6854a59d9a37945d	ICU-SEP|World / Disease, Lineage and Cell Type	Sepsis Atlas	1.068e-06	0.03491	2.522e-06	2.767e-05	23	199	CD99,ANXA2,NEAT1,BTF3,MIR4435-2HG,CD44,CFL1,WDR1,RBM3,HBEGF,ARPC4,CHCHD2,CYTOR,RPS4Y1,S100A6,S100A10,FLNA,SRSF3,GAPDH,TMSB4X,VIM,YWHAB,LGALS3	Pubmed	11533026	Netrin stimulates tyrosine phosphorylation of the UNC-5 family of netrin receptors and induces Shp2 binding to the RCM cytodomain.	Pubmed	0.01666	1	0.02562	0.3012	1	2	UNC5C												MicroRNA	CTACTGT,MIR-199A:MSigDB	CTACTGT,MIR-199A:MSigDB	MSigDB	0.0005257	1	0.00127	0.01232	6	170	ARHGAP24,TAB2,AP1G1,AKT3,CHD7,DGKI	ToppCell Atlas	cc6f9d606a4f8717dc44928ceec2a257636043fd	Anterior_Cingulate_gyrus_(CgG)-Neuronal-Glutamatergic_Excit-Glut_E_(THEMIS)-Glut_D_(IT_RORB_THEMIS_LINC00507)_6-Exc_L6_THEMIS_LINC00343|Anterior_Cingulate_gyrus_(CgG) / Sample groups (6 Anatomical region groups), with 5 level hierarchy of cell types	Human Adult Multiple Cortical Areas SMART-seq	0.004886	1	0.02562	0.2799	7	182	SYN3,LINC01250,SLA,RGS6,ITGB8,TMEM233,CDH6
											ToppCell Atlas	b68419939d206417158a703f60a374bf8ec5d5a1	Transverse-Dendritic_cell-cDC1|Transverse / Region, Cell class and subclass	Colon Immune Atlas	1.068e-06	0.03491	2.522e-06	2.767e-05	23	199	NCKAP5,BCL11A,DYSF,FNIP2,ZFHX3,MYCL,PAK1,CPVL,ST18,TSPAN2,GPC4,ZBED3,SLC8A1,SULF2,SEPTIN3,RAB31,MPEG1,THBD,TSPAN6,CADM1,VCAM1,NAV1,CCSER1	Pubmed	32017060	HTRA1 expression profile and activity on TGF-Œ≤ signaling in HTRA1 mutation carriers.	Pubmed	0.01666	1	0.02562	0.3012	1	2	HTRA1												MicroRNA	hsa-miR-496:PITA	hsa-miR-496:PITA_TOP	PITA	0.0005257	1	0.00127	0.01232	6	170	WWC2,GSPT2,DNM1,PLXNA2,TNPO1,CD86	ToppCell Atlas	efc335f4e566533cfbcd17262bd94ae64fa2e117	facs-BAT-Fat-18m|BAT / Fat_BAT_GAT_MAT_SCAT - method, tissue, subtissue, age, lineage, cell ontology and free annotation	Mouse Aging Atlas- Tabula Muris Senis	0.004886	1	0.02562	0.2799	7	182	PDE4B,MEF2C,PSAP,KDM6B,PTPRC,GNB2,PTPN18
											ToppCell Atlas	54f1abb57af7bf8a8b82a38b933f257df3b5d8df	mLN-Dendritic_cell-pDC|mLN / Region, Cell class and subclass	Colon Immune Atlas	1.068e-06	0.03491	2.522e-06	2.767e-05	23	199	MYBL2,MYCL,INAFM2,BCAT1,CA3,NREP,FEZ2,PLXNA4,CHRDL1,P3H2,CLN8,STK32B,SMPD3,MAB21L2,SLC4A3,RASD1,GAS6,SULF2,MPEG1,GXYLT2,THBD,RUNDC3B,LAMP5	Pubmed	21878565	Stereotyped fetal brain disorganization is induced by hypoxia and requires lysophosphatidic acid receptor 1 (LPA1) signaling.	Pubmed	0.01666	1	0.02562	0.3012	1	2	LPAR1												MicroRNA	hsa-miR-4768-3p:Functional MTI (Weak)	Functional MTI (Weak)	miRTarbase	0.0005295	1	0.001278	0.0124	12	652	BCR,LSM3,NFIC,TRAPPC2,PSMF1,GNL3L,PTBP2,PLEKHA6,TFDP2,IPCEF1,LPP,PLCE1	ToppCell Atlas	fbe5bdd642b86010dbef0a567b25c69c7335688f	facs-Spleen-nan-18m-Lymphocytic-CD4-positive,_alpha-beta_T_cell|Spleen / Spleen_Marrow_Thymus - method, tissue, subtissue, age, lineage, cell ontology and free annotation	Mouse Aging Atlas- Tabula Muris Senis	0.004886	1	0.02562	0.2799	7	182	ICOS,DDIT4,GATA3,ITGB8,DST,SMPDL3A,STK39
											ToppCell Atlas	e0b6136e28b813299b7ffbe37f1cf830e60cd7d8	Sepsis-Bac-SEP-Lymphocyte-T/NK-Treg|Bac-SEP / Disease, condition lineage and cell class	Integration of immune-mediated diseases (COVID-19 + Influenza + Sepsis + Multiple Sclerosis)	1.068e-06	0.03491	2.522e-06	2.767e-05	23	199	AK1,TNFRSF10A,PRDM1,CALD1,KLLN,IL32,SLC25A23,RNF32,WWTR1,PRKAR1B,TOX,SPOCK2,SRGAP3,LRATD2,LEF1,GCNT4,ARID5B,FANK1,PCDH11X,SYNM,TNFRSF9,ISG20,KCNA2	Pubmed	19060633	Cyclooxygenase polymorphisms in gastric and colorectal carcinogenesis: are conclusive results available?	Pubmed	0.01666	1	0.02562	0.3012	1	2	PTGS1												MicroRNA	hsa-miR-2116*:mirSVR_highEffct	hsa-miR-2116*:mirSVR_nonconserved_highEffect-0.5	MicroRNA.org	0.0005295	1	0.001278	0.0124	12	652	MAGI1,ABCA4,KLHL32,NRXN1,POP1,TMEM131L,PSMF1,NTRK2,CAPZA2,EI24,CELF1,CDKN2B-AS1	ToppCell Atlas	d41ff834b8fc1d0e23cac7ae261de5f72874e462	facs-Brain_Non-Myeloid-Cortex-3m-Neuronal-medium_spiny_neuron|Brain_Non-Myeloid / Brain_Non-Myeloid_Brain_Myeloid - method, tissue, subtissue, age, lineage, cell ontology and free annotation	Mouse Aging Atlas- Tabula Muris Senis	0.004886	1	0.02562	0.2799	7	182	DLGAP2,CNKSR2,ERC2,PDE7B,KCNG1,SYT5,DLG4
											ToppCell Atlas	e6ac9a0959b0de2c6a99298feb7715aa80ade1dd	mild-B_memory|World / Cohort 1 (10x PBMC) with disease condition, cell group and cell class	PBMC Atlas of COVID-19 Patients (Schulte-Schrepping et al.)	1.068e-06	0.03491	2.522e-06	2.767e-05	23	199	VGLL3,KCNH8,TP53INP1,BCL11A,PLEKHG1,ANKRD33B,ADAM19,PDLIM1,CD70,PARM1,SETBP1,CNTNAP2,EBF1,SNX22,CDCA7L,SEL1L3,TLE1,SYNPO,AFF3,SSPN,DPF3,IRAG2,MARCKS	Pubmed	34898373	MicroRNA (miR)-590-3p alleviates high-glucose induced renal tubular epithelial cell damage by targeting C-X3-C motif chemokine ligand 1 (CX3CL1) in diabetic nephropathy.	Pubmed	0.01666	1	0.02562	0.3012	1	2	CX3CL1												MicroRNA	hsa-miR-3159		MirDB	0.0005299	1	0.001279	0.0124	8	310	TMEM135,DCAF5,PLXNA2,PDE11A,ANKRD46,MB21D2,LPP,FRMD3	ToppCell Atlas	751bd3e3b49de961523e98197688a05c998c121a	facs-GAT-Fat-3m-Lymphocytic-T_cell|GAT / Fat_BAT_GAT_MAT_SCAT - method, tissue, subtissue, age, lineage, cell ontology and free annotation	Mouse Aging Atlas- Tabula Muris Senis	0.004886	1	0.02562	0.2799	7	182	ICOS,DOCK10,SLA,FAM184B,GATA3,ITGB3,CDH10
											ToppCell Atlas	4fc03377c017209111561789226621d258291481	PBMC_fresh-frozen-Severe-critical_convalescent_d42-56-Myeloid-Monocytic-Classical_Monocyte-Mono_c2-CD14-HLA-DPB1|Severe-critical_convalescent_d42-56 / Compartment, severity and other cell annotations on 10x 3' data (130k)	Large Scale COVID-19 Single Cell Data (Ren et al.)	1.068e-06	0.03491	2.522e-06	2.767e-05	23	199	AHR,GAS7,CREG1,PAK1,CDKN1A,PGD,RBM47,CPVL,CREB5,MAFB,DUSP6,MCTP1,SLC8A1,EPB41L3,RAB31,MPEG1,TLR4,PLXNB2,IL13RA1,CYRIA,LGALS3,LMO2,MARCKS	Pubmed	30367515	The synergistic effect of NOD2 and TLR4 on the activation of autophagy in human submandibular gland inflammation.	Pubmed	0.01666	1	0.02562	0.3012	1	2	TLR4												MicroRNA	hsa-miR-548s		MirDB	0.0005313	1	0.001282	0.01243	9	389	GALR1,ANKUB1,POP1,AKT3,GNL3L,HSPBAP1,NTRK2,RHOQ,MB21D2	ToppCell Atlas	08f775135b451be709f5fc8e1cbcf63425794a2e	facs|World / Large_Intestine_Pancreas_Liver - method, tissue, subtissue, age, lineage, cell ontology and free annotation	Mouse Aging Atlas- Tabula Muris Senis	0.004886	1	0.02562	0.2799	7	182	GOLM1,AIG1,CLDN3,STIM1,SLC37A1,KRT8,NDFIP1
											ToppCell Atlas	d7dbc551c05da32c698908348572fb0ce1166e10	3'-Parenchyma_lung-Epithelial-Alveolar_epithelium-type_II_pneumocyte-AT2_proliferating-AT2_proliferating_L.0.1.2.2|3' / 5'-vs-3', Tissue groups, Lineages, Lineage subclass, Cell_type2, Cell_subtype2_L4.5	The Integrated Human Lung Cell Atlas	1.068e-06	0.03491	2.522e-06	2.767e-05	23	199	MCM2,MCM4,CDC45,UHRF1,MYBL2,CDC6,PCNA,FAM111B,DHFR,VEPH1,E2F2,P3H2,FEN1,GINS2,NMU,RHOBTB2,TCF19,DDAH1,TYMS,CADM1,ZNF367,DYNC2I2,MAL2	Pubmed	35754370	RNA Binding Protein Rbms1 Enables Neuronal Differentiation and Radial Migration during Neocortical Development by Binding and Stabilizing the RNA Message for Efr3a.	Pubmed	0.01666	1	0.02562	0.3012	1	2	RBMS1												MicroRNA	mmu-miR-6925-3p		MirDB	0.0005327	1	0.001284	0.01245	7	237	EPHB2,DLGAP2,PHOX2B,AMFR,HSPBAP1,EI24,PIGU	ToppCell Atlas	b7d532feb73167e05475855061b35a209583f44c	kidney_cells-Hypertensive_with+without-CKD-Mesenchymal-Fibroblast-Collagen+matrisome-high_fibroblast|Hypertensive_with+without-CKD / Celltypes from Cells and Nuclei per compartment and clinical group	Integrated Single-nucleus and Single-cell RNA-seq of the Adult Human Kidney	0.004886	1	0.02562	0.2799	7	182	NALCN,FAT3,CCDC80,COL5A3,TMC1,EBF1,LHFPL6
											ToppCell Atlas	09494953bc7fff63cf2763ea89fca7abb97c186f	mLN-B_cell-B_cell_IgA_Plasma|B_cell / Region, Cell class and subclass	Colon Immune Atlas	1.068e-06	0.03491	2.522e-06	2.767e-05	23	199	H4C13,FNIP2,ANXA1,PRDM1,IL32,PLD1,CPVL,DIRAS2,PTHLH,DSC2,LEF1,TRIB1,S100A11,FGF2,PEAR1,NEBL,GAS6,SLFN5,AFAP1,ID2,BCL11B,LGALS3,MAF	Pubmed	28305731	Epidermal growth factor and transforming growth factor alpha regulate extracellular matrix production by embryonic mouse palatal mesenchymal cells cultured on a variety of substrata.	Pubmed	0.01666	1	0.02562	0.3012	1	2	EGF												MicroRNA	hsa-miR-34c-3p:PITA	hsa-miR-34c-3p:PITA_TOP	PITA	0.0005327	1	0.001284	0.01245	7	237	ZC3H12B,AP1G1,PHLPP1,TNPO1,COBLL1,GRM3,FRMD3	ToppCell Atlas	82d6f72649c7dd4d64a84a9795edebdef2f285d6	3'-Adult-LymphNode-Endothelial-lymphatic_endothelial-LEC5_(CLDN11+)|Adult / Celltypes from developing, pediatric, Crohn's, & adult GI tract	Cells of the human intestinal tract mapped across space and time	0.004886	1	0.02562	0.2799	7	182	PDE1A,PIK3C2G,WWTR1,PDE7B,LYPD6,FARS2-AS1,SRGAP2B
											ToppCell Atlas	52dd1c4cd372f8ee515307a9200e357bb2145888	Transverse-(5)_Dendritic_cell-(51)_cDC1|Transverse / shred on region, Cell_type, and subtype	Colon Immune Atlas from Gut Cell Atlas	1.068e-06	0.03491	2.522e-06	2.767e-05	23	199	NCKAP5,BCL11A,DYSF,FNIP2,ZFHX3,MYCL,PAK1,CPVL,ST18,TSPAN2,GPC4,ZBED3,SLC8A1,SULF2,SEPTIN3,RAB31,MPEG1,THBD,TSPAN6,CADM1,VCAM1,NAV1,CCSER1	Pubmed	35359922	Molecular Mechanisms Driving IL-10- Producing B Cells Functions: STAT3 and c-MAF as Underestimated Central Key Regulators?	Pubmed	0.01666	1	0.02562	0.3012	1	2	MAF												MicroRNA	hsa-miR-4761-5p		MirDB	0.0005327	1	0.001284	0.01245	7	237	TMEM170B,CFAP141,PFN2,HUWE1,RASGEF1B,RIMBP2,CPSF7	ToppCell Atlas	997d37ca2af661c92a56add888762724dfccc890	10x3'2.3-week_14-16-Endothelial-stroma-proliferating_EC|week_14-16 / cell types per 3 fetal stages;per 3',per 5'	Blood and immune development in human fetal bone marrow	0.004886	1	0.02562	0.2799	7	182	MAGI1,SRGAP1,WWTR1,BCHE,APLN,KCNN3,TMEM233
											ToppCell Atlas	91d229f3515d49639bcb5505e6aec4a9abade81c	background-Kupffer_cells|World / Sample and Cell Type and Tumor Cluster (all cells)	Human Hepatoblastoma Atlas	1.068e-06	0.03491	2.522e-06	2.767e-05	23	199	ACTB,NNMT,CD44,PDE4B,NDST3,CPVL,PRKCB,SH3BGRL3,RNF144B,MAFB,RAP2B,DSCAM,S100A11,FMN1,SLC1A3,SLC8A1,CELF2,RAB31,MPEG1,UBASH3B,VCAM1,KCNMA1,MAF	Pubmed	21374653	Macrophages induce neuroendocrine differentiation of prostate cancer cells via BMP6-IL6 Loop.	Pubmed	0.01666	1	0.02562	0.3012	1	2	BMP6												MicroRNA	mmu-miR-467e-5p		MirDB	0.0005327	1	0.001284	0.01245	7	237	ZNF395,UBA1,NRXN1,GPM6B,NEDD4L,SLC16A1,LPP	ToppCell Atlas	ba066ff9029cc052b76e2330ec168cb2e9b7e498	10x5'v1-week_12-13-Mesenchymal_osteo-stroma-osteoblast|week_12-13 / cell types per 3 fetal stages;per 3',per 5'	Blood and immune development in human fetal bone marrow	0.004886	1	0.02562	0.2799	7	182	COL22A1,SDC2,FAT3,GJA1,PTPRZ1,WDR72,CDH2
											ToppCell Atlas	edf5f80b4c299e6bf462675f2cd3329d86c923d8	COVID-19_Severe-Lymphoid_T/NK-NK_activated|COVID-19_Severe / Disease group, lineage and cell class	Integration of 5 COVID-19 PBMC Datasets	1.068e-06	0.03491	2.522e-06	2.767e-05	23	199	MBP,TKTL1,EOMES,ERICH3,BOK,DHRS3,GNG2,BNC2,SYTL2,TRANK1,NCALD,DENND2D,TRIM22,PDGFD,RAB8B,SLFN5,STAT4,SYNE1,PRSS23,H1-3,ID2,IFI16,ISG20	Pubmed	8294396	Rh-related antigen CD47 is the signal-transducer integrin-associated protein.	Pubmed	0.01666	1	0.02562	0.3012	1	2	CD47												MicroRNA	hsa-miR-584:mirSVR_highEffct	hsa-miR-584:mirSVR_nonconserved_highEffect-0.5	MicroRNA.org	0.0005338	1	0.001285	0.01246	15	946	ESRRG,TMEM135,TAB2,PFN2,DNAJC6,POM121,ADAMDEC1,ARID5B,USH2A,WWTR1,ERI1,TSPAN2,FCF1,CEP135,FBXW7	ToppCell Atlas	46c213597445b1f4f09dc367f27702d24b201daf	Pericytes-Cryobiopsy_01|World / lung cells shred on cell class, cell subclass, sample id	Pathobiology of Pulmonary Fibrosis (Reyfman et al., 2019)	0.004886	1	0.02562	0.2799	7	182	NR2F2-AS1,SEMA5B,RGS6,NTRK2,NTRK3,EBF1,CDH6
											ToppCell Atlas	e1c85ca85fa22c4a4fa1bbdf55304bf3628485ee	COVID-19-Myeloid-Alveolar_macrophages|COVID-19 / group, cell type (main and fine annotations)	COVID-19 Lung Autopsy Data (SCP1219)	1.068e-06	0.03491	2.522e-06	2.767e-05	23	199	ACTB,GLIPR2,CFL1,RBM47,MACROH2A1,SH3BGRL3,ZNF804A,MAFB,MOB3B,ACSL1,S100A11,FMN1,SLC1A3,FRMD4A,SLC8A1,SNTB1,SPP1,RAB31,TMSB4X,MFSD1,VIM,KCNMA1,LGALS3	Pubmed	16716193	Decreased basal mucus secretion by Slp2-a-deficient gastric surface mucous cells.	Pubmed	0.01666	1	0.02562	0.3012	1	2	SYTL2												MicroRNA	mmu-miR-291b-5p		MirDB	0.0005338	1	0.001285	0.01246	10	473	MYT1,VOPP1,UGDH,ZNF367,TRIM2,NTRK2,MB21D2,IPCEF1,FAM169A,PAK3	ToppCell Atlas	9fc2f84bf70ad9a11c8a7326bd101e6f6cbcc33e	droplet-Kidney-nan-18m-Epithelial-podocyte|Kidney / Skin_Bladder_Kidney_Mammary_Gland - method, tissue, subtissue, age, lineage, cell ontology and free annotation	Mouse Aging Atlas- Tabula Muris Senis	0.004886	1	0.02562	0.2799	7	182	CHN2,FOXJ1,CLDN3,CORIN,NRSN1,SCRN1,SLC14A2
											ToppCell Atlas	1541f655f7d12c650added3683d07e5417a68dfb	severe_influenza-T/NK_proliferative|World / disease group, cell group and cell class (v2)	PBMC Atlas of COVID-19 and Influenza Patients (Lee et al.)	1.068e-06	0.03491	2.522e-06	2.767e-05	23	199	CHAF1B,MCM2,MCM4,MCM6,CDC45,UHRF1,MYBL2,CD70,CDC6,PCNA,LMCD1,PAQR4,DHFR,PXMP2,WDR76,FEN1,GINS2,TCF19,H1-5,ACOT7,TYMS,GINS3,DYNC2I2	Pubmed	21878545	Inhibitory effect of semaphorin-3A, a known axon guidance molecule, in the human thymocyte migration induced by CXCL12.	Pubmed	0.01666	1	0.02562	0.3012	1	2	SEMA3A												MicroRNA	hsa-miR-570-5p		MirDB	0.0005338	1	0.001285	0.01246	10	473	TMEM135,CDCA4,MAN1C1,EPB41L5,RHOQ,CRYM,LPP,PAK2,TTC17,CPSF7	ToppCell Atlas	7af3b2029b7f55b923d5a4b764d4292f4ea48599	E18.5-samps-Endothelial-Mature_fetal_endothelial|E18.5-samps / Age Group, Lineage, Cell class and subclass	Mouse_Lung_DevAtlas	0.004886	1	0.02562	0.2799	7	182	PDE4B,RNF213,PEA15,REEP1,APLN,RGS12,LMO2
											ToppCell Atlas	f0944961f99c600ad5fa588b19321fce991258f7	5'-Parenchyma_lung-Epithelial-Alveolar_epithelium-type_II_pneumocyte-AT2_proliferating|5' / 5'-vs-3', Tissue groups, Lineages, Lineage subclass, Cell_type2, Cell_subtype2_L4.5	The Integrated Human Lung Cell Atlas	1.068e-06	0.03491	2.522e-06	2.767e-05	23	199	MCM2,CDC45,H4C11,UHRF1,MYBL2,MIR924HG,CDC6,PCNA,FAM111B,DHFR,VEPH1,DUT,ENO1,FEN1,GINS2,NMU,TCF19,TYMS,ZNF367,PRTFDC1,KRT8,DYNC2I2,KRT18	Pubmed	19478089	A sonic hedgehog missense mutation associated with holoprosencephaly causes defective binding to GAS1.	Pubmed	0.01666	1	0.02562	0.3012	1	2	GAS1												MicroRNA	hsa-miR-548ai		MirDB	0.0005338	1	0.001285	0.01246	10	473	TMEM135,CDCA4,MAN1C1,EPB41L5,RHOQ,CRYM,LPP,PAK2,TTC17,CPSF7	ToppCell Atlas	af65f0fc3f9e5d9ce69ee5faaf5b6cb7f8412e0c	kidney_cells-Hypertensive_with+without-CKD-Mesenchymal-Fibroblast-Collagen+matrisome-high_fibroblast-|Hypertensive_with+without-CKD / Celltypes from Cells and Nuclei per compartment and clinical group	Integrated Single-nucleus and Single-cell RNA-seq of the Adult Human Kidney	0.004886	1	0.02562	0.2799	7	182	NALCN,FAT3,CCDC80,COL5A3,TMC1,EBF1,LHFPL6
											ToppCell Atlas	f53e0e4c34e6aec81ab07593aa11e045ba04df06	367C-Endothelial_cells-Endothelial-A_(Artery)|Endothelial_cells / Donor, Lineage, Cell class and subclass (all cells)	Tissue Stability Cell Atlas - Lung Cells	1.068e-06	0.03491	2.522e-06	2.767e-05	23	199	A2M,NEDD9,SOCS3,JAM2,PKM,LMCD1,WWTR1,PPIC,PALMD,NUAK1,ZNF385D,LRRC1,ENO1,GASK1B,MYL9,FOSL2,CDC42EP3,POSTN,ACKR1,PCDH17,PRSS23,IGFBP2,LGALS3	Pubmed	7558712	Photoreceptor cells in the vitiligo mouse die by apoptosis. TRPM-2/clusterin expression is increased in the neural retina and in the retinal pigment epithelium.	Pubmed	0.01666	1	0.02562	0.3012	1	2	MITF												MicroRNA	mmu-miR-7064-5p		MirDB	0.0005342	1	0.001286	0.01247	11	561	NAA60,SPG7,WWC2,MID1,PLXNA2,NEDD4L,NIBAN2,IWS1,ANKRD46,LIMCH1,FBXW7	ToppCell Atlas	df26388c0c46d1c4775103c8e802937b4d4e7470	facs-Aorta-Heart-3m-Myeloid-macrophage|Aorta / Tongue_Heart_Limb_Muscle_Aorta_Diaphragm - method, tissue, subtissue, age, lineage, cell ontology and free annotation	Mouse Aging Atlas- Tabula Muris Senis	0.004886	1	0.02562	0.2799	7	182	ADAM8,ALCAM,DOCK10,SLA,PTPRC,MPEG1,CD86
											ToppCell Atlas	5d2045074560ec429a9f13f1a3f866ef18884f13	CD8+_Memory_T_cell-FLU|CD8+_Memory_T_cell / cell class, Virus stimulation and cluster	CD8+ Memory T cells (PBMC) of COVID-19 Patients	1.068e-06	0.03491	2.522e-06	2.767e-05	23	199	ADM,AK4,SLC43A3,TNFSF9,BNIP3,SOCS3,PAM,PDK1,PFKFB4,ENO1,S100A10,SLC2A1,GAPDH,GBE1,GPI,TPI1,HK2,TYMS,EPS8L2,ID3,TNFRSF9,ARLN,FOSL1	Pubmed	25988316	Robo1/2 regulate follicle atresia through manipulating granulosa cell apoptosis in mice.	Pubmed	0.01666	1	0.02562	0.3012	1	2	ROBO2												MicroRNA	hsa-miR-4260:mirSVR_highEffct	hsa-miR-4260:mirSVR_nonconserved_highEffect-0.5	MicroRNA.org	0.0005342	1	0.001286	0.01247	11	561	TAB2,DGLUCY,POM121,PTPRC,KCNJ9,DNM1,SUMF2,EPB41L5,DIDO1,KLHL31,CELF1	ToppCell Atlas	e2d799e6e7526176a6fe6515b8fbe4d83d3a3ea1	E18.5-samps-Endothelial|E18.5-samps / Age Group, Lineage, Cell class and subclass	Mouse_Lung_DevAtlas	0.004886	1	0.02562	0.2799	7	182	PDE4B,RNF213,PEA15,REEP1,APLN,RGS12,LMO2
											ToppCell Atlas	9545ac59c8d75f5747dff86cb511a149dc103b31	Tracheal-NucSeq-Immune_Myeloid-Macrophage_other-Macrophage_intravascular|NucSeq / Cell types per location group and 10X technology with lineage, and cell group designations	A spatial multi-omics atlas of the human lung reveals a novel immune cell survival niche	1.068e-06	0.03491	2.522e-06	2.767e-05	23	199	MPP1,GAS7,BCAT1,NRP2,GNG2,CPVL,PLTP,RASSF2,MAFB,MCTP1,LGI2,GASK1B,EMB,SLC1A3,SLC8A1,PLXND1,EPB41L3,RGL1,RAB31,MPEG1,MFSD1,INPP5D,MAF	Pubmed	32017036	S1PR4-dependent CCL2 production promotes macrophage recruitment in a murine psoriasis model.	Pubmed	0.01666	1	0.02562	0.3012	1	2	CCL2												MicroRNA	hsa-miR-188-5p:Non-Functional MTI	Non-Functional MTI	miRTarbase	0.0005344	1	0.001286	0.01247	5	112	TMEM170B,TSC22D2,PRDM2,ARID5B,SLC16A1	ToppCell Atlas	a72b200488d212f1783233a94fc9a9596269f284	facs-Trachea-18m-Hematologic|18m / method, tissue, age, lineage, sublineage, cell ontologies, cell type and subtype	Mouse Aging Atlas- Tabula Muris Senis (Lung and Trachea)	0.004886	1	0.02562	0.2799	7	182	ICOS,DOCK10,SLA,PTPRC,MPEG1,PTPN18,CD86
											ToppCell Atlas	bf8a10a9db7e8e0a6e2b53747949f442fe0e581e	Caecum-(5)_Dendritic_cell-(50)_cDC2|Caecum / shred on region, Cell_type, and subtype	Colon Immune Atlas from Gut Cell Atlas	1.068e-06	0.03491	2.522e-06	2.767e-05	23	199	FNIP2,MYCL,TCEAL5,TNFRSF10C,CPVL,ST18,DSC2,MYOF,RTN1,GASK1B,SCN4B,MRAS,SLC4A3,SLC8A1,EPB41L3,GJA1,PDGFC,MPEG1,STON2,IL13RA1,CAMK1G,NHSL1,LMO2	Pubmed	29089350	Unspliced XBP1 Confers VSMC Homeostasis and Prevents Aortic Aneurysm Formation via FoxO4 Interaction.	Pubmed	0.01666	1	0.02562	0.3012	1	2	TAGLN												MicroRNA	mmu-miR-3963		MirDB	0.0005344	1	0.001286	0.01247	5	112	TMEM135,PFN2,AK5,LPP,CEP135	ToppCell Atlas	bbdbef62389ac062118cc0c7979686393399f2c8	COVID-19_Moderate-B_memory|COVID-19_Moderate / disease group, cell group and cell class	PBMC Atlas of COVID-19 Patients (Arunachalam et al.)	0.004886	1	0.02562	0.2799	7	182	CDK14,MEF2C,OSBPL10,SYBU,AK8,MTSS1,EBF1
											ToppCell Atlas	bb2e839197b9a44b632c1bb716e48d885a1c8713	LPS_IL1RA-Epithelial_alveolar-AT_1-2_Progenitor-AT2_Progenitor|LPS_IL1RA / Treatment groups by lineage, cell group, cell type	PretermPrimateLungAtlas	1.068e-06	0.03491	2.522e-06	2.767e-05	23	199	MTUS1,TAGLN2,MMP7,ANXA1,PHPT1,BCAT1,ERRFI1,CP,ARSJ,NTN4,P3H2,DSEL,ETV5,FGFR2,TENT5A,WWC1,FLRT3,ID4,KRT18,FOXP2,PPP1R14C,LGALS3,MAL2	Pubmed	31331331	Characterization of CD44 intracellular domain interaction with RUNX2 in PC3 human prostate cancer cells.	Pubmed	0.01666	1	0.02562	0.3012	1	2	CD44												MicroRNA	hsa-miR-208a-5p		MirDB	0.0005367	1	0.001291	0.01251	12	653	TMEM170B,TSC22D2,DCAF5,DMD,DTHD1,TNPO1,ROCK2,SPAG9,RHOQ,CEP135,POLD3,FBXW7	ToppCell Atlas	98c26ad34e01c4b8997d26d5d28a9935491295fa	10x5'v1-week_17-19-Lymphocytic_T-T_NK-CD8_T_cell|week_17-19 / cell types per 3 fetal stages;per 3',per 5'	Blood and immune development in human fetal bone marrow	0.004886	1	0.02562	0.2799	7	182	HIVEP2,ICOS,FOXJ1,APBB1,LRRN3,FBXL16,RNF157-AS1
											ToppCell Atlas	e1dfc856a85a91e8f7ab8d600a8a891d16b2aefb	COVID-19-Lymphoid-Proliferating_CD4_T_cells|COVID-19 / Condition, Lineage and Cell class	Bronchoalveolar Lavage (BAL) Atlas of Severe COVID-19 Patients (Grant et al.)	1.068e-06	0.03491	2.522e-06	2.767e-05	23	199	CHAF1B,MCM2,MCM4,MCM6,CDC45,H3C2,UHRF1,MYBL2,BLM,OXCT1,CDC6,PCNA,FAM111B,DHFR,E2F2,FEN1,GINS2,TCF19,CBX5,H1-5,TYMS,H2AC12,DYNC2I2	Pubmed	34536179	Circ_0007534 Silencing Inhibits the Proliferation, Migration and Invasion and Induces the Apoptosis of Glioma Cells Partly Through Down-Regulating PROX1 Via Elevating miR-22-3p Level.	Pubmed	0.01666	1	0.02562	0.3012	1	2	PROX1												MicroRNA	hsa-miR-549:mirSVR_highEffct	hsa-miR-549:mirSVR_nonconserved_highEffect-0.5	MicroRNA.org	0.0005372	1	0.001291	0.01252	14	846	ANKUB1,PFN2,NEMP2,LINC00240,RMND5A,SLF1,POLR2C,ZNF300,RALGAPA2,IWS1,CEP135,MTURN,LIMCH1,CMTM7	ToppCell Atlas	9465238ac806fce46dfe1a141e83893f23eb4afb	facs-Lung-EPCAM-24m-Myeloid-myeloid_dendritic_cell|Lung / Lung_Trachea - method, tissue, subtissue, age, lineage, cell ontology and free annotation	Mouse Aging Atlas- Tabula Muris Senis	0.004886	1	0.02562	0.2799	7	182	ADAM8,DOCK10,SLA,GPR82,PTPRC,MPEG1,CD86
											ToppCell Atlas	fbd39d34636137d1b877dd8815d58f124990136b	5'-Airway_Nasal-Epithelial-Epithelial_transtional-secretory-club_cell-Club_(nasal)|5' / 5'-vs-3', Tissue groups, Lineages, Lineage subclass, Cell_type2, Cell_subtype2_L4.5	The Integrated Human Lung Cell Atlas	1.068e-06	0.03491	2.522e-06	2.767e-05	23	199	ALDH1A1,LYNX1,KLF5,CLDN1,OTX1,PAX7,PKM,MXRA5,CP,TSHZ2,AKR1C2,PTPRZ1,RBP1,EPAS1,EYA2,F3,S100A6,CHL1,PRSS23,SERTAD4,KRT8,KRT18,LGALS3	Pubmed	31801973	PINCH-1 interacts with myoferlin to promote breast cancer progression and metastasis.	Pubmed	0.01666	1	0.02562	0.3012	1	2	MYOF												MicroRNA	hsa-miR-483-5p:mirSVR_lowEffct	hsa-miR-483-5p:mirSVR_nonconserved_lowEffect-0.1-0.5	MicroRNA.org	0.0005372	1	0.001291	0.01252	14	846	ESRRG,NR4A1,POM121,NRXN1,TONSL,LINC00593,HERC2,AMFR,DPYSL2,KALRN,PTBP2,CLIP4,FRMD4A,PLCE1	ToppCell Atlas	257a7847917b6ea1d60608183d90300bfd028758	RA-17._Lymphocyte|RA / Chamber and Cluster_Paper	Transcriptional and Cellular Diversity of the Human Heart	0.004886	1	0.02562	0.2799	7	182	ICOS,PREX1,DOCK10,SLA,MYBL1,PTPRC,DTHD1
											ToppCell Atlas	b7af2b4fe6866cc8c78cf0f78390aab1b1b389ba	10x_3'_v3-bone_marrow_(10x_3'_v3)-myeloid-myeloid_granulocytic|bone_marrow_(10x_3'_v3) / Per Platform+tissue_group, by lineage_subgroup, cell_group, cell_type	Immune and Hematologic Cells from 24 tissues of the Tabula Sapiens: a multiple organ single cell transcriptomic atlas of humans.	1.068e-06	0.03491	2.522e-06	2.767e-05	23	199	ACTB,DYSF,PGD,QPCT,CREB5,RASSF2,GADD45A,LPCAT2,TSPAN2,TRIB1,ACSL1,S100A11,EMB,CAMKK2,CPEB4,CSGALNACT1,PAG1,RAB31,SYNE1,VIM,RFLNB,LBR,MARCKS	Pubmed	37058471	Dysregulation of CXCL1 Expression and Neutrophil Recruitment in Insulin Resistance and Diabetes-Related Periodontitis in Male Mice.	Pubmed	0.01666	1	0.02562	0.3012	1	2	CXCL2												MicroRNA	mmu-miR-140-3p		MirDB	0.0005411	1	0.0013	0.0126	9	390	REEP1,TAB2,AP1G1,DTX4,DNM1,KALRN,CLDN1,RASGEF1B,RIMBP2	ToppCell Atlas	862cc68006918e9e46e22b236302d862737f1061	PBMC_fresh-frozen-Severe-critical_progression_d12-22_no-steroids|PBMC_fresh-frozen / Compartment, severity and other cell annotations on 10x 3' data (130k)	Large Scale COVID-19 Single Cell Data (Ren et al.)	0.004886	1	0.02562	0.2799	7	182	CDK14,MEF2C,ZNF608,SDC2,MTSS1,SLC37A1,EBF1
											ToppCell Atlas	22001aa733273e784051b7f750e07d99aaf7a225	Fetal_29-31_weeks-Immune-alveolar_macrophage_(MARCO_positive)|Fetal_29-31_weeks / Lineage, Cell type, age group and donor	Human Lung Cells in 3 Age Groups (Wang et al.)	1.068e-06	0.03491	2.522e-06	2.767e-05	23	199	MPP1,GLIPR2,PGD,RBM47,CPVL,SH3BGRL3,ZNF804A,MAFB,MCTP1,MOB3B,SLC22A15,ACSL1,S100A11,VAV3,SLC8A1,SPP1,RAB31,HK2,MFSD1,INHBA,CYRIA,KCNMA1,DOCK8	Pubmed	31198002	[Mechanism of p38 mitogen activated protein kinase signaling pathway on promoting the hypertrophy of human lumbar ligamentum flavum via transforming growth factor Œ≤ 1/connective tissue growth factor].	Pubmed	0.01666	1	0.02562	0.3012	1	2	CCN2												MicroRNA	mmu-miR-7083-3p		MirDB	0.0005411	1	0.0013	0.0126	9	390	ACACA,TUB,PHF21A,GPALPP1,DGLUCY,NTRK2,AMBRA1,CELF1,EPCIP	ToppCell Atlas	724c33ad2fb525cbcfa5efa3362675eb42a5636d	Mid-temporal_gyrus_(MTG)-Neuronal-Inh_GABAergic-i_Gaba_2-GABA_VIP_2-Inh_L1-6_VIP_RGS16|Mid-temporal_gyrus_(MTG) / Sample groups (6 Anatomical region groups), with 5 level hierarchy of cell types	Human Adult Multiple Cortical Areas SMART-seq	0.004886	1	0.02562	0.2799	7	182	TRPC4,ZNF608,DOCK10,CLDN3,GRID2,RGS12,ZFHX4
											ToppCell Atlas	446cd7d960812519fe2b8e434578ef0b668c75ce	Brain_organoid-organoid_Kanton_Nature-Organoid-2M-Proliferating-cycling_ventral_progenitors|Organoid-2M / Sample Type, Dataset, Time_group, and Cell type.	Integration of Four Brain Organoid Datasets and One Fetal Brain Dataset	1.068e-06	0.03491	2.522e-06	2.767e-05	23	199	CDC45,ASCL1,UHRF1,MYBL2,BLM,MYO3A,CCNE2,CDC6,PCNA,CDK6,ST8SIA5,DHFR,DLX1,E2F2,WDR76,GAD2,SALL3,NMU,RAB31,TCF19,GSX2,TYMS,ZNF367	Pubmed	26435347	Absence of caveolin-1 leads to delayed development of chronic lymphocytic leukemia in EŒº-TCL1 mouse model.	Pubmed	0.01666	1	0.02562	0.3012	1	2	CAV1												MicroRNA	mmu-miR-188-3p		MirDB	0.0005412	1	0.0013	0.0126	8	311	GABRP,CFAP141,TSC22D2,MSMO1,ZNF367,DPYSL2,KALRN,PTBP2	ToppCell Atlas	69b5cae6fe3bbb0fc60bd2f71b6cfa6cbb0b00ee	10x3'2.3-week_14-16-Hematopoietic-HSC/MPP_and_pro-LMPP|week_14-16 / cell types per 3 fetal stages;per 3',per 5'	Blood and immune development in human fetal bone marrow	0.004886	1	0.02562	0.2799	7	182	TTC23L-AS1,SETMAR,IFT140,GATA3,PARD6B,AP1M1,MAFK
											ToppCell Atlas	a0c20b97cb38e493b47a06e9501fc165a78c61b2	normal_Pleural_Fluid-T/NK_cells-Undetermined|T/NK_cells / Location, Cell class and cell subclass	Human Metastatic Lung Adenocarcinoma (Nayoung Kim et al)	1.068e-06	0.03491	2.522e-06	2.767e-05	23	199	CDC45,H2BC9,UHRF1,MYBL2,CCNE2,CDC6,PCNA,E2F7,FAM111B,DHFR,PXMP2,DUT,E2F2,FEN1,CDCA7L,GINS2,GAPDH,TCF19,H1-3,H1-5,ACOT7,TYMS,DYNC2I2	Pubmed	17309585	Polymorphisms of TLR4 but not CD14 are associated with a decreased risk of aggressive periodontitis.	Pubmed	0.01666	1	0.02562	0.3012	1	2	TLR4												MicroRNA	mmu-miR-351-5p		MirDB	0.0005421	1	0.001301	0.01262	11	562	MYT1,ESRRG,TMEM135,PRDM2,DTX4,MID1,RMND5A,MAN1C1,NIBAN2,RHOQ,DAAM1	ToppCell Atlas	420a8fd30543e37a66ba0786215d056d308660d0	Somatosensory_Cortex_(S1)-Neuronal-Inh_GABAergic-i_Gaba_2|Somatosensory_Cortex_(S1) / Sample groups (6 Anatomical region groups), with 5 level hierarchy of cell types	Human Adult Multiple Cortical Areas SMART-seq	0.004886	1	0.02562	0.2799	7	182	NR2F2-AS1,ZNF608,DOCK10,LYPD6,MTSS1,THSD7A,RGS12
											ToppCell Atlas	d73667e2e93026d95184e24ff0bc90afd1fb74a9	Biopsy_Other_PF-Epithelial-Proliferating_Epithelial_cells|Biopsy_Other_PF / Sample group, Lineage and Cell type	COVID-19 Lung Atlas	1.068e-06	0.03491	2.522e-06	2.767e-05	23	199	MCM4,CDC45,H3C2,UHRF1,MYO3A,SYT6,CDC6,FAM111B,PTPRZ1,DHFR,FEN1,GINS2,NMU,CNTN2,TMSB15A,TCF19,H1-5,TTPA,TYMS,H2AC12,ZNF367,PRTFDC1,DYNC2I2	Pubmed	31992123	Nuclear-localized costimulatory molecule 4-1BBL promotes colon cancer cell proliferation and migration by regulating nuclear Gsk3Œ≤, and is linked to the poor outcomes associated with colon cancer.	Pubmed	0.01666	1	0.02562	0.3012	1	2	TNFRSF9												MicroRNA	mmu-miR-7062-3p		MirDB	0.0005422	1	0.001301	0.01262	6	171	HERC2,USH2A,KALRN,CELF1,FAM169A,PAK3	ToppCell Atlas	6e7dac78dc030f74e546b9f6db07556e9bb13ac2	cellseq-Epithelial-Epithelial_Neuro-Secretory-Ionocyte|cellseq / Celltype signatures by Technology, Lineage, Lineage_subclass, Celltype_group, Cell_type2	Human Cell Ref v1.1	0.004886	1	0.02562	0.2799	7	182	ESRRG,GOLM1,XKR4,PDE11A,WDR72,DGKI,CDH2
											ToppCell Atlas	944c567307082dd54dc141e93965d46f4ec8bc1f	Caecum-Dendritic_cell-cDC2|Caecum / Region, Cell class and subclass	Colon Immune Atlas	1.068e-06	0.03491	2.522e-06	2.767e-05	23	199	FNIP2,MYCL,TCEAL5,TNFRSF10C,CPVL,ST18,DSC2,MYOF,RTN1,GASK1B,SCN4B,MRAS,SLC4A3,SLC8A1,EPB41L3,GJA1,PDGFC,MPEG1,STON2,IL13RA1,CAMK1G,NHSL1,LMO2	Pubmed	16320110	MUC1 mediates transendothelial migration in vitro by ligating endothelial cell ICAM-1.	Pubmed	0.01666	1	0.02562	0.3012	1	2	ICAM1												MicroRNA	hsa-miR-219-5p:PITA	hsa-miR-219-5p:PITA_TOP	PITA	0.0005422	1	0.001301	0.01262	6	171	TSC22D2,DNAJC6,CHD7,TSPAN2,LPP,LRP6	ToppCell Atlas	be32b5b8153c1053cbb55f1fccfa27c3ee97c1e1	3'-GW_trimst-1.5-SmallIntestine-Neuronal-neurons_A-Branch_A4_(IN)|GW_trimst-1.5 / Celltypes from developing, pediatric, Crohn's, & adult GI tract	Cells of the human intestinal tract mapped across space and time	0.004886	1	0.02562	0.2799	7	182	DLGAP2,LINC01315,SYT5,GNAO1,FBXL16,GCSIR,CDH2
											ToppCell Atlas	b9b0ae81b9e7e35023c73d3b936e88167461ba54	ASK454-Immune-B_cell|ASK454 / Donor, Lineage and Cell class of Lung cells from Dropseq	A Cellular Census of Human Lungs (Vieira Braga et al)	1.068e-06	0.03491	2.522e-06	2.767e-05	23	199	MTUS1,ATF3,NEAT1,NNMT,ODC1,ERRFI1,RBM47,CPVL,PARM1,GDF15,CTNNB1,HBEGF,NTN4,TRIB1,DRAM1,MECOM,F3,CITED2,ACSL1,ICAM1,INHBA,TCIM,KRT18	Pubmed	30270040	Spatial Reconstruction of Single Enterocytes Uncovers Broad Zonation along the Intestinal Villus Axis.	Pubmed	0.01666	1	0.02562	0.3012	1	2	LGR5												MicroRNA	mmu-miR-7235-5p		MirDB	0.0005425	1	0.001301	0.01262	10	474	TMEM170B,NAA60,MAP4,ZNF395,PRDM2,DTX4,ATP13A3,NEDD4L,TFDP2,PAK3	ToppCell Atlas	33afbb7c4352b03266501b1f4f0e751c12c7350d	droplet-Marrow-BM_(NON-STC)-30m-Lymphocytic-precursor_B_cell|Marrow / Spleen_Marrow_Thymus - method, tissue, subtissue, age, lineage, cell ontology and free annotation	Mouse Aging Atlas- Tabula Muris Senis	0.004886	1	0.02562	0.2799	7	182	MEF2C,GRIFIN,ST8SIA1,ZC3H12C,PAQR5,DDR1,MPEG1
											ToppCell Atlas	d72d87e1e530ed894c0ad5e7b5b2b1d6b59fa098	(05)_Secretory-(2)_GFP_FOXI1|(05)_Secretory / shred by cell type by condition	Human Bronchial Epithelial Cells (HBEC)	1.068e-06	0.03491	2.522e-06	2.767e-05	23	199	NRIP1,MTUS1,ANXA2,CNTN1,MACROH2A1,PPP3CA,CCN2,LEPROT,NQO1,RAB27B,RAP2B,GTF3C6,RAD50,CYTOR,CRIM1,CPEB4,LIMCH1,SLFN5,THBS1,HPGD,YWHAB,ZFAND5,LUZP1	Pubmed	16971451	hsp72, a host determinant of measles virus neurovirulence.	Pubmed	0.01666	1	0.02562	0.3012	1	2	HSPA1B												MicroRNA	hsa-miR-7703:Functional MTI (Weak)	Functional MTI (Weak)	miRTarbase	0.0005425	1	0.001301	0.01262	10	474	ZC3H12B,UGDH,MYDGF,FHL2,TRAPPC2,TNPO1,TFDP2,TMEM44,PAK2,MAPK8	ToppCell Atlas	94d061b7b5ebbfc564c644bc8b2d52341927145d	PND01-Immune-Immune_Myeloid-Monocytic-Macrophage-AM-AM_mature|PND01 / Age_group by Lineage, Lineage_subclass, Cell_type, subtypes-by-prolif	Mouse_Lung_DropSeq_E16-P28	0.004886	1	0.02562	0.2799	7	182	NR2F6,DOCK10,SLA,PSAP,PTPRC,SMPDL3A,MPEG1
											ToppCell Atlas	1295f34a350bf48987e2fad411aaac3630efd3f1	10x_3'_v2v3-Non-neoplastic-Endothelial-Endothelial_immature-Tip-like-G|10x_3'_v2v3 / Platform, Oncotype, Lineage, Cell_class, celltype (level4), mutation group	Harmonized single-cell landscape, intercellular crosstalk and tumor architecture of glioblastoma	1.068e-06	0.03491	2.522e-06	2.767e-05	23	199	JCAD,RGS5,ERVMER34-1,ABCB1,ARHGAP29,QPCT,COL3A1,LMCD1,NOX4,MAPK11,PALMD,ABCC9,EBF1,LEF1,MYL9,PEAR1,FN1,ALKAL2,ACKR1,GNG11,RUNDC3B,KDR,SLC7A5	Pubmed	20095053	Genetic vasectomy-overexpression of Prm1-EGFP fusion protein in elongating spermatids causes dominant male sterility in mice.	Pubmed	0.01666	1	0.02562	0.3012	1	2	EGF												MicroRNA	hsa-miR-628-5p:mirSVR_highEffct	hsa-miR-628-5p:mirSVR_nonconserved_highEffect-0.5	MicroRNA.org	0.0005434	1	0.001303	0.01264	14	847	ARHGAP24,ACTR10,GPR82,MAGI2,WWC2,KAZN,HERC2,DMD,PLP1,PTBP2,EI24,SLA,POLD3,PLCE1	ToppCell Atlas	31efc06d6b073e8e341648207093e5f33c6f9183	Primary_Motor_Cortex_(M1)-Neuronal-Glutamatergic_Excit-Glut_E_(THEMIS)-Glut_D_(IT_RORB_THEMIS_LINC00507)_6|Primary_Motor_Cortex_(M1) / Sample groups (6 Anatomical region groups), with 5 level hierarchy of cell types	Human Adult Multiple Cortical Areas SMART-seq	0.004886	1	0.02562	0.2799	7	182	SYN3,RGS6,PEA15,NCAM2,ITGB8,TMEM233,LINC00299
											ToppCell Atlas	70d6f2a328eec4cb2cecb7cd85859fba9e15c9c8	CV-Moderate-2|Moderate / Virus stimulation, Condition and Cluster	CD8+ Memory T cells (PBMC) of COVID-19 Patients	1.068e-06	0.03491	2.522e-06	2.767e-05	23	199	MAT2A,ACTB,MCM2,MCM4,MCM5,MCM6,CDC45,NME1,CDC6,PCNA,CDK6,DCTPP1,WDR77,CTPS1,GPATCH4,MRPL24,RBM3,ENO1,FEN1,GINS2,RRS1,ACOT7,TYMS	Pubmed	17574231	Ciliary margin transdifferentiation from neural retina is controlled by canonical Wnt signaling.	Pubmed	0.01666	1	0.02562	0.3012	1	2	OTX1												MicroRNA	hsa-miR-653:mirSVR_highEffct	hsa-miR-653:mirSVR_conserved_highEffect-0.5	MicroRNA.org	0.0005493	1	0.001317	0.01277	20	1485	PDE1A,URI1,MAP4,TAB2,TSC22D2,DCAF5,WWC2,PTPRC,DMD,FAM149A,SLF1,DIDO1,MBIP,FRMD4A,LINC00488,CELF1,SLC16A1,COMMD9,FAM169A,NLK	ToppCell Atlas	6cde859edfe7607bd7ada89d20258413d06f4207	facs-Brain_Non-Myeloid-Cortex-3m-Neuronal-SPN_Neuron_STR|Brain_Non-Myeloid / Brain_Non-Myeloid_Brain_Myeloid - method, tissue, subtissue, age, lineage, cell ontology and free annotation	Mouse Aging Atlas- Tabula Muris Senis	0.004886	1	0.02562	0.2799	7	182	DLGAP2,CNKSR2,ERC2,PDE7B,KCNG1,SYT5,DLG4
											ToppCell Atlas	d88cc07053a852e6c468538a0a851ffa09f97a0d	CV-Mild-2|Mild / Virus stimulation, Condition and Cluster	CD8+ Memory T cells (PBMC) of COVID-19 Patients	1.068e-06	0.03491	2.522e-06	2.767e-05	23	199	MAT2A,ACTB,MCM2,MCM4,MCM5,MCM6,BCL2L1,NEDD9,NME1,ODC1,PCNA,CDK6,DCTPP1,WDR77,CTPS1,GPATCH4,MRPL24,RBM3,ENO1,FEN1,GINS2,RRS1,HNRNPAB	Pubmed	20482673	The correlation of TRPM1 (Melastatin) mRNA expression with microphthalmia-associated transcription factor (MITF) and other melanogenesis-related proteins in normal and pathological skin, hair follicles and melanocytic nevi.	Pubmed	0.01666	1	0.02562	0.3012	1	2	MITF												MicroRNA	hsa-miR-6849-3p		MirDB	0.0005511	1	0.00132	0.0128	9	391	EPHB2,MAP4,PHF21A,WWC2,POM121,GNL3L,SLC5A5,LIMCH1,CUX1	ToppCell Atlas	ed6ae0fd8653f213fe29906a6a4e0729a62e1b75	Fetal_29-31_weeks-Mesenchymal-myofibroblast_cell-D088|Fetal_29-31_weeks / Lineage, Cell type, age group and donor	Human Lung Cells in 3 Age Groups (Wang et al.)	0.004886	1	0.02562	0.2799	7	182	COL22A1,TENM4,PLXNA4,SLC4A4,ADGRB3,BCHE,IRS1
											ToppCell Atlas	3f4907fa6d81c5691c19e6798145e9f9eccdfd20	Parenchymal-NucSeq-Immune_Lymphocytic-T-T_CD4-T_reg|NucSeq / Cell types per location group and 10X technology with lineage, and cell group designations	A spatial multi-omics atlas of the human lung reveals a novel immune cell survival niche	1.068e-06	0.03491	2.522e-06	2.767e-05	23	199	PRDM1,GNG2,PDCL3,PMAIP1,PRKCB,TSHZ2,PVT1,HS3ST3B1,NIBAN1,TSPAN5,LEF1,IKZF1,VAV3,EMB,DOCK10,STAT4,GLIPR1,CORO1A,UBASH3B,PGAM4,BCL11B,TNFRSF9,INPP5D	Pubmed	19238367	Effect of MDR1 C3435T polymorphism on lansoprazole in healthy Japanese subjects.	Pubmed	0.01666	1	0.02562	0.3012	1	2	ABCB1												MicroRNA	hsa-miR-7155-5p		MirDB	0.0005511	1	0.00132	0.0128	9	391	EPHB2,ABCA4,POM121,NFIC,PSMF1,TSPAN2,RERE,MAPK8,SEZ6L	ToppCell Atlas	35b2a5625323bf0917214d3b82fafc4a8f5e75ff	Anterior_Cingulate_gyrus_(CgG)-Neuronal-Glutamatergic_Excit-Glut_E_(THEMIS)|Anterior_Cingulate_gyrus_(CgG) / Sample groups (6 Anatomical region groups), with 5 level hierarchy of cell types	Human Adult Multiple Cortical Areas SMART-seq	0.004886	1	0.02562	0.2799	7	182	SYN3,LINC01250,SLA,PLXNA4,ITGB8,AK5,TMEM233
											ToppCell Atlas	a16b961996291bd5958c3851b7fdd7b45c53e19b	COVID-19_Severe-CD8+_T_activated|COVID-19_Severe / disease group, cell group and cell class	PBMC Atlas of COVID-19 Patients (Arunachalam et al.)	1.068e-06	0.03491	2.522e-06	2.767e-05	23	199	MBP,EOMES,RBM20,PRDM1,IL32,STK17A,GNG2,A2M-AS1,PPP2R2B,SYTL2,ARHGAP10,NTN4,RPS4Y1,S100A6,SGCD,ZNF365,SLFN5,STAT4,SYNE1,PRSS23,CORO1A,ZBTB38,ISG20	Pubmed	20962519	Increased risk for acute lymphoblastic leukemia in children with cytochrome P450A1 (CYP1A1)- and NAD(P)H:quinone oxidoreductase 1 (NQO1)-inherited gene variants.	Pubmed	0.01666	1	0.02562	0.3012	1	2	NQO1												MicroRNA	GCAAGGA,MIR-502:MSigDB	GCAAGGA,MIR-502:MSigDB	MSigDB	0.000554	1	0.001327	0.01287	4	64	MID1,PLP1,AKT3,RIMBP2	ToppCell Atlas	57bb5a2da976464ba7c4460106bd9f692008ebd9	renal_medulla_nuclei-Adult_normal_reference-Epithelial-Proximal_tubule_epithelial_cell|Adult_normal_reference / Celltypes from Cells and Nuclei per compartment and clinical group	Integrated Single-nucleus and Single-cell RNA-seq of the Adult Human Kidney	0.004886	1	0.02562	0.2799	7	182	TRPM3,MSRA,ANKS1B,HNF4A-AS1,CUBN,CSMD1,CDH6
											ToppCell Atlas	33afdd1b1b951b360ababf440bc556fd9e1c1db2	(1)_T_cells-(1)_T_cell_dividing|(1)_T_cells / Spleen cell shreds - cell class (v1) and cell subclass (v1)	Tissue Stability Cell Atlas - Spleen Cells	1.068e-06	0.03491	2.522e-06	2.767e-05	23	199	MCM2,MCM4,MCM5,CDC45,H3C2,UHRF1,MYBL2,MIR4435-2HG,CCNE2,CDC6,PCNA,E2F7,PAQR4,FAM111B,DHFR,E2F2,FEN1,GINS2,TCF19,H1-5,ACOT7,TYMS,DYNC2I2	Pubmed	37455419	Importance of PLD2 in an IL-23 driven psoriasiform dermatitis model and potential link to human psoriasis.	Pubmed	0.01666	1	0.02562	0.3012	1	2	PLD1												MicroRNA	mmu-miR-12195-5p		MirDB	0.0005565	1	0.001333	0.01292	5	113	SMPDL3A,MID1,POU3F4,CLDN1,IPCEF1	ToppCell Atlas	04ccfa951eaa31fed6d140edb6c702d49363c5fa	Globus_pallidus-Neuronal-Inhibitory|Globus_pallidus / BrainAtlas - Mouse McCarroll V32	Mouse Adult Brain Overview (690k cells, 9 regions, 565 cell clusters)	0.004886	1	0.02562	0.2799	7	182	ESRRG,ARX,NRSN1,GMPS,IQSEC1,CAMTA1,RESP18
											ToppCell Atlas	53b3d35767889a152f1f38e8f6f0ba8f7a7690f2	10x_3'_v2v3-Neoplastic-Stem-like-NPC-like-NPC-like_Prolif-G|10x_3'_v2v3 / Platform, Oncotype, Lineage, Cell_class, celltype (level4), mutation group	Harmonized single-cell landscape, intercellular crosstalk and tumor architecture of glioblastoma	1.068e-06	0.03491	2.522e-06	2.767e-05	23	199	MCM4,XKR4,CDC45,H4C14,ASCL1,SCG3,UHRF1,MYBL2,PCNA,PFN2,CNTN1,PLPPR1,FAM111B,DHFR,RBP1,FEN1,DLL3,GINS2,NMU,GNG4,GPM6A,CBX5,TYMS	Pubmed	18070176	Methylation of the TPEF- and PAX6-promoters is increased in early bladder cancer and in normal mucosa adjacent to pTa tumours.	Pubmed	0.01666	1	0.02562	0.3012	1	2	PAX6												MicroRNA	hsa-miR-7108-5p		MirDB	0.0005591	1	0.001338	0.01298	6	172	MYT1,TUB,PSMF1,CAPZA2,WWTR1,CHD7	ToppCell Atlas	cd972d30519db706477c6b0c901165b81b74abed	cellseq-Epithelial-Epithelial_Neuro-Secretory-Ionocyte-Ionocyte|cellseq / Celltype signatures by Technology, Lineage, Lineage_subclass, Celltype_group, Cell_type2	Human Cell Ref v1.1	0.004886	1	0.02562	0.2799	7	182	ESRRG,GOLM1,XKR4,PDE11A,WDR72,DGKI,CDH2
											ToppCell Atlas	28e936c298a45f88d14f0146caf3d5a22d483cd5	Children_(3_yrs)-Epithelial-basal_cell-D046|Children_(3_yrs) / Lineage, Cell type, age group and donor	Human Lung Cells in 3 Age Groups (Wang et al.)	1.111e-06	0.03631	2.623e-06	2.878e-05	19	143	HS6ST2,CACHD1,SLC4A4,BMPR1B,NHS,CA8,CLDN1,CDH7,COL4A6,CP,ABCA12,PTPRZ1,SRGAP3,EYA2,CX3CL1,GRIK2,CXCL1,ITGA2,WNT3A	Pubmed	21325637	PDGF-induced vascular smooth muscle cell proliferation is associated with dysregulation of insulin receptor substrates.	Pubmed	0.01666	1	0.02562	0.3012	1	2	IRS1												MicroRNA	mmu-miR-193a-5p		MirDB	0.0005591	1	0.001338	0.01298	6	172	EPHB2,TRIM2,KALRN,MAN1C1,TMEM44,NLK	ToppCell Atlas	10c263c58b83a018791f77098f18927d904cb13b	LPS-IL1RA-Hematopoietic_Mast-Mast_cells-T-cells|LPS-IL1RA / V2 postpublication: Rhesus Genome Updated; Treatment groups by lineage, cell_type_level1, cell_type_level2	PretermPrimateLungAtlas	0.00499	1	0.02616	0.2857	6	138	CHN2,ICOS,NRXN1,KCNK13,PDE7B,GATA3
											ToppCell Atlas	9a793e6016295a63820e9d7563f195494ac692e7	Control-Epithelial-Goblet|World / Disease state, Lineage and Cell class	Resident Cell Populations in IPF and COPD	1.123e-06	0.03668	2.646e-06	2.903e-05	22	185	MET,MTUS1,SLC4A4,BMPR1B,NFIB,KLF5,NHS,CA8,CLIC6,CLDN1,CP,VTCN1,TMC5,F3,FGFR2,CX3CL1,NEBL,MAST4,CXCL1,KRT18,LIF,MAL2	Pubmed	25954926	Toll-like receptor 2 and -4 are involved in the pathogenesis of the Guillain-Barr√© syndrome.	Pubmed	0.01666	1	0.02562	0.3012	1	2	TLR4												MicroRNA	hsa-miR-628-3p		MirDB	0.0005599	1	0.001339	0.01298	7	239	KLHL32,HSPBAP1,ZNF300,SEPSECS,DGKI,MAPK6,NLK	ToppCell Atlas	6b83c434895d82eaf3c222eef27acec76f9c0a77	facs-Brain_Non-Myeloid-Cerebellum-24m-Macroglial-astrocyte|Brain_Non-Myeloid / Brain_Non-Myeloid_Brain_Myeloid - method, tissue, subtissue, age, lineage, cell ontology and free annotation	Mouse Aging Atlas- Tabula Muris Senis	0.00499	1	0.02616	0.2857	6	138	S100B,KCNJ9,WWC1,GRID2,EDA,UST
											ToppCell Atlas	b5277190866d9eb5b85eceaa5ba116ea6e6f286b	Primary_Visual_cortex_(V1C)-Non-neuronal|Primary_Visual_cortex_(V1C) / Sample groups (6 Anatomical region groups), with 5 level hierarchy of cell types	Human Adult Multiple Cortical Areas SMART-seq	1.123e-06	0.03668	2.646e-06	2.903e-05	22	185	NCKAP5,PMP2,CREB5,CAVIN1,ST18,HTRA1,RASSF2,PLPPR1,LPAR1,PRIMA1,SOX8,FGFR2,DOCK10,SLC1A3,MEGF10,SPP1,PARD3B,FAM124A,ITGA2,KCNJ10,NHSL1,DPF3	Pubmed	29628188	Dynamic ErbB4 Activity in Hippocampal-Prefrontal Synchrony and Top-Down Attention in Rodents.	Pubmed	0.01666	1	0.02562	0.3012	1	2	ERBB4												MicroRNA	hsa-miR-623:Functional MTI (Weak)	Functional MTI (Weak)	miRTarbase	0.0005599	1	0.001339	0.01298	7	239	TMEM170B,WWC2,ZNF689,CACHD1,IPCEF1,MRPS15,SEZ6L	ToppCell Atlas	f33cc2a5033aed5d02d175db5e521046a8e11b6c	PBMC_fresh-frozen-Severe-critical_progression_d12-22-Lymphocytic-Lymphocytic_T-CD8-positive,_alpha-beta_T_cell-T_CD8_c09-SLC4A10|Severe-critical_progression_d12-22 / Compartment, severity and other cell annotations on 10x 3' data (130k)	Large Scale COVID-19 Single Cell Data (Ren et al.)	0.00499	1	0.02616	0.2857	6	138	P4HTM,RGS6,ZC3H12C,GNAO1,PLEKHA7,NTRK3
											ToppCell Atlas	05bc89a566b0db90ae06506e067190a4739a0974	facs-Brain_Non-Myeloid-Cerebellum-24m-Epithelial-neuroepithelial_cell|Brain_Non-Myeloid / Brain_Non-Myeloid_Brain_Myeloid - method, tissue, subtissue, age, lineage, cell ontology and free annotation	Mouse Aging Atlas- Tabula Muris Senis	1.123e-06	0.03668	2.646e-06	2.903e-05	22	185	PANK1,MYBL2,BMP4,NPY2R,LDB2,WNT4,ENTREP1,PLXNA4,KCTD1,RDH10,ROBO2,CCL2,FOXJ1,SFRP2,DNAI1,KHDRBS3,CFAP44,FNDC1,WWC1,ZFPM2,ZNF185,FRMD6	Pubmed	15956076	Osteopontin is colocalized with the adhesion molecule CEACAM1 in the extravillous trophoblast of the human placenta and enhances invasion of CEACAM1-expressing placental cells.	Pubmed	0.01666	1	0.02562	0.3012	1	2	SPP1												MicroRNA	hsa-miR-1184:PITA	hsa-miR-1184:PITA_TOP	PITA	0.0005599	1	0.001339	0.01298	7	239	CDK8,FAM168B,PFN2,PHOX2B,ROCK2,PSMF1,STRIP1	ToppCell Atlas	121791ef84e7ce377ed6f5b7953af8865e04958e	Primary_Motor_Cortex_(M1)-Neuronal-Inh_GABAergic-i_Gaba_3-GABA_PVALB_1-Inh_L5_PVALB_CNTNAP3P2|Primary_Motor_Cortex_(M1) / Sample groups (6 Anatomical region groups), with 5 level hierarchy of cell types	Human Adult Multiple Cortical Areas SMART-seq	0.005033	1	0.02618	0.286	7	183	TRPC4,ARX,SLC4A4,LYPD6,KCNAB1,LHFPL3,SIAH3
											ToppCell Atlas	191d7e9b34bd1598cb4c18e0cb3d018bad83c757	BAL-Control-Lymphocyte-T/NK-CD8+_T-CD8+_T_activated|Control / Location, Disease Group, Cell group, Cell class and sub_cluster (2021.03.01)	Integration of Multiple Sampling Location of COVID-19 Patients	1.123e-06	0.03668	2.646e-06	2.903e-05	22	185	TMEM200A,EOMES,SYNGR3,IL32,STK17A,GNG2,PPP2R2B,LRRN3,SYTL2,SPOCK2,TSPAN5,DRAXIN,RRAS2,EMB,CORO1A,VCAM1,ZNF367,EPS8L2,RFLNB,ISG20,SLC38A1,DNAI3	Pubmed	28330783	Influence of MDR1 and CYP3A5 genetic polymorphisms on trough levels and therapeutic response of imatinib in newly diagnosed patients with chronic myeloid leukemia.	Pubmed	0.01666	1	0.02562	0.3012	1	2	ABCB1												MicroRNA	hsa-miR-4308:mirSVR_highEffct	hsa-miR-4308:mirSVR_nonconserved_highEffect-0.5	MicroRNA.org	0.0005604	1	0.001339	0.01299	10	476	AHI1-DT,PRDM2,PEBP4,NEMP2,RAD51B,SLF1,KALRN,LAMA4,RHOQ,CELF1	ToppCell Atlas	d67454baf0cf791a743b51afd1cb25bfb5765385	5'-Adult-LymphNode-Mesenchymal-myocytic|Adult / Celltypes from developing, pediatric, Crohn's, & adult GI tract	Cells of the human intestinal tract mapped across space and time	0.005033	1	0.02618	0.286	7	183	COL4A6,ANKS1B,MAGI2,NTRK3,RFX2,SRGAP2B,CCDC24
											ToppCell Atlas	7cf2b0db059605032bfae60cf1b93c4c62608f0c	facs-Heart-RV|Heart / Tongue_Heart_Limb_Muscle_Aorta_Diaphragm - method, tissue, subtissue, age, lineage, cell ontology and free annotation	Mouse Aging Atlas- Tabula Muris Senis	1.123e-06	0.03668	2.646e-06	2.903e-05	22	185	KITLG,BMP6,CA8,CAV1,PDE2A,JAM2,CAVIN1,PALMD,S1PR1,EFNB2,EPAS1,TMEM88,ABLIM3,LIMS2,SLFN5,GNG11,THBD,TMSB4X,HSPA1B,RFLNB,TCIM,KDR	Pubmed	18946195	Possible mechanism of the anti-inflammatory activity of ruscogenin: role of intercellular adhesion molecule-1 and nuclear factor-kappaB.	Pubmed	0.01666	1	0.02562	0.3012	1	2	ICAM1												MicroRNA	mmu-miR-291a-5p		MirDB	0.0005604	1	0.001339	0.01299	10	476	MYT1,VOPP1,UGDH,ZNF367,TRIM2,NTRK2,MB21D2,IPCEF1,FAM169A,PAK3	ToppCell Atlas	5cfcd589a480e67654d3d94e71916f122150db10	facs-Mammary_Gland-Mammary_Gland-18m-Mesenchymal|Mammary_Gland / Skin_Bladder_Kidney_Mammary_Gland - method, tissue, subtissue, age, lineage, cell ontology and free annotation	Mouse Aging Atlas- Tabula Muris Senis	0.005033	1	0.02618	0.286	7	183	CCDC80,COL5A3,SLC4A4,NDN,NTRK2,LAMA4,EBF1
											ToppCell Atlas	02ab64c0166c0646d1d4c6ed110ef0b75a1096d0	Control-T_cells-CD8+_T_cells|Control / group, cell type (main and fine annotations)	COVID-19 Lung Autopsy Data (SCP1219)	1.123e-06	0.03668	2.646e-06	2.903e-05	22	185	A2M,EOMES,GNG2,ABCB1,A2M-AS1,PPP2R2B,PRKCB,RIPOR2,TOX,NIBAN1,NCALD,IKZF1,VAV3,EMB,DOCK10,ST8SIA1,CYFIP2,STAT4,BCL11B,INPP5D,SLC38A1,DOCK8	Pubmed	17515902	BDNF induces transport of PSD-95 to dendrites through PI3K-AKT signaling after NMDA receptor activation.	Pubmed	0.01666	1	0.02562	0.3012	1	2	NTRK2												MicroRNA	hsa-miR-8065		MirDB	0.0005612	1	0.001341	0.013	9	392	TAB2,SHROOM3,KALRN,NTRK2,EPB41L5,SLC6A5,PAK3,RIMBP2,RERE	ToppCell Atlas	c3ea8d3b916ffcaca3156e0d77a952724554c4ab	facs-Mammary_Gland-Mammary_Gland-18m-Mesenchymal-stromal_cell|Mammary_Gland / Skin_Bladder_Kidney_Mammary_Gland - method, tissue, subtissue, age, lineage, cell ontology and free annotation	Mouse Aging Atlas- Tabula Muris Senis	0.005033	1	0.02618	0.286	7	183	CCDC80,COL5A3,SLC4A4,NDN,NTRK2,LAMA4,EBF1
											ToppCell Atlas	3091870a5bf8ecb963e560b47c8502bae367416c	normal-na-Myeloid-plasmacytoid_dendritic_cell-male|normal / PBMC cell types (v2) per disease, treatment status, and sex	Single-cell RNA-seq reveals the cell-type-specific molecular and genetic associations to lupus	1.123e-06	0.03668	2.646e-06	2.903e-05	22	185	NAT8L,BCL11A,ALCAM,MYBL2,MYCL,CA8,SEMA5A,KCNK10,CDH8,FEZ2,PLXNA4,NTM,P3H2,CLN8,SMPD3,RASD1,GAS6,NPAS3,KIRREL3,GPM6B,LAMP5,SLC7A5	Pubmed	24939570	Endothelial progenitors promote hepatocarcinoma intrahepatic metastasis through monocyte chemotactic protein-1 induction of microRNA-21.	Pubmed	0.01666	1	0.02562	0.3012	1	2	CCL2												MicroRNA	hsa-miR-4645-5p		MirDB	0.0005612	1	0.001341	0.013	9	392	BCR,PHF21A,TRAPPC2,EI24,WWTR1,TFDP2,EGF,CELF1,RAPGEF2	ToppCell Atlas	3cc9f3dc3bc4bde1d3408b0a6ba58e135a11036d	10x5'-bone_marrow-Hematopoietic_Erythro-Mega-Megakaryocyte_early|bone_marrow / Manually curated celltypes from each tissue	Cross-tissue immune cell analysis reveals tissue-specific features in humans	0.005033	1	0.02618	0.286	7	183	VCL,RGS6,ITGB3,VEPH1,EGF,LHFPL6,PBX1
											ToppCell Atlas	99fe59c15c3c0f7afa7e182255e4bacfba346132	BAL-Control-Lymphocyte-T/NK-CD8+_T-CD8+_T_activated-|Control / Location, Disease Group, Cell group, Cell class and sub_cluster (2021.03.01)	Integration of Multiple Sampling Location of COVID-19 Patients	1.123e-06	0.03668	2.646e-06	2.903e-05	22	185	TMEM200A,EOMES,SYNGR3,IL32,STK17A,GNG2,PPP2R2B,LRRN3,SYTL2,SPOCK2,TSPAN5,DRAXIN,RRAS2,EMB,CORO1A,VCAM1,ZNF367,EPS8L2,RFLNB,ISG20,SLC38A1,DNAI3	Pubmed	38372449	LRPPRC promotes glycolysis by stabilising LDHA mRNA and its knockdown plus glutamine inhibitor induces synthetic lethality via m6 A modification in triple-negative breast cancer.	Pubmed	0.01666	1	0.02562	0.3012	1	2	LDHA												MicroRNA	hsa-miR-205:mirSVR_highEffct	hsa-miR-205:mirSVR_conserved_highEffect-0.5	MicroRNA.org	0.0005693	1	0.00136	0.01318	15	952	MAGI1,ACTR10,ESRRG,AP2A2,KALRN,NSF,ZNF300,ERI1,FAS,SIRT5,RGS12,ANKRD46,LRP6,PAM,RERE	ToppCell Atlas	764ea07621f77fbd13a877aed5806ae2b3dfb43e	5'-GW_trimst-2-LargeIntestine-Endothelial-lymphatic_endothelial|GW_trimst-2 / Celltypes from developing, pediatric, Crohn's, & adult GI tract	Cells of the human intestinal tract mapped across space and time	0.005033	1	0.02618	0.286	7	183	MAGI1,NALCN,LINC00636,REEP1,GJA1,VEPH1,RALGAPA2
											ToppCell Atlas	1c99373c123b5e0de40b47d9d885974a747b9839	10x5'-GI_large-bowel-Lymphocytic_B-Naive_B_cells|GI_large-bowel / Manually curated celltypes from each tissue	Cross-tissue immune cell analysis reveals tissue-specific features in humans	1.123e-06	0.03668	2.646e-06	2.903e-05	22	185	HDX,BCL11A,ADAM19,NRP2,NT5E,PDLIM1,CD47,PCDH9,RIPOR2,NUDT12,S1PR1,MOB3B,SNX22,MMRN1,CHL1,MPEG1,TLE1,ITGB3,TUBA1A,CCSER1,AFF3,DPF3	Pubmed	18491256	Lack of nuclear expression of hairy and enhancer of split-1 (HES1) in pancreatic endocrine tumors.	Pubmed	0.01666	1	0.02562	0.3012	1	2	HES1												MicroRNA	hsa-miR-4665-5p		MirDB	0.0005695	1	0.00136	0.01319	10	477	ZNF385B,AP1G1,NFIC,PLP1,SLC39A3,SPAG9,FAS,RIMBP2,TTC17,CPSF7	ToppCell Atlas	0bcbd60e10b9d6898915dab1987fd46dc7238b19	3'_v3-lymph-node_spleen-Myeloid_Mac-Macrophage|lymph-node_spleen / Manually curated celltypes from each tissue	Cross-tissue immune cell analysis reveals tissue-specific features in humans	0.005033	1	0.02618	0.286	7	183	OSBPL1A,ALCAM,SDC2,PAQR5,DST,LOC124902436,GNG12-AS1
											ToppCell Atlas	d1cfca6e85fa767253de7e8a14621989b816635f	kidney_cells-Hypertensive_with+without-CKD-Epithelial-Distal_tubule_epithelial_cell-kidney_loop_of_Henle_thick_ascending_limb_epithelial_cell-Degenerative_Medullary_Thick_Ascending_Limb_Cell|Hypertensive_with+without-CKD / Celltypes from Cells and Nuclei per compartment and clinical group	Integrated Single-nucleus and Single-cell RNA-seq of the Adult Human Kidney	1.123e-06	0.03668	2.646e-06	2.903e-05	22	185	NAT8L,NELL1,BMP6,CBR1,MTURN,PDE1A,PKM,CPVL,COMT,PRKX,PROX1,ENO1,ACSL1,SALL1,CYFIP2,GPC3,GMDS,TRIM2,CADM1,HSPA2,IGFBP2,TCIM	Pubmed	16706798	Limited contribution of Toll-like receptor 2 and 4 to the host response to a fungal infectious pathogen, Cryptococcus neoformans.	Pubmed	0.01666	1	0.02562	0.3012	1	2	TLR4												MicroRNA	hsa-miR-215-3p		MirDB	0.0005714	1	0.001364	0.01322	9	393	ZNF385B,NR4A1,KANK1,DMD,BCL2L13,GPM6B,CEP135,RASGEF1B,RERE	ToppCell Atlas	bf7f1cb55ed55981b8b355d5774055c96e658ff2	facs-Brain_Non-Myeloid-Striatum_-18m-Neuronal-medium_spiny_neuron|Brain_Non-Myeloid / Brain_Non-Myeloid_Brain_Myeloid - method, tissue, subtissue, age, lineage, cell ontology and free annotation	Mouse Aging Atlas- Tabula Muris Senis	0.005033	1	0.02618	0.286	7	183	DLGAP2,CCDC42,ERC2,SYT5,GRIN2B,FBXL16,LY6H
											ToppCell Atlas	f8ee3cb2aa9ec70f9ce8797be2b155da27ef6464	IPF-Myeloid-DC_Langerhans|IPF / Disease state, Lineage and Cell class	Resident Cell Populations in IPF and COPD	1.123e-06	0.03668	2.646e-06	2.903e-05	22	185	ADAM19,CLDN1,PAK1,GNG2,CPVL,PARM1,PPP2R2B,PRKCB,ST18,TOX,P3H2,NRN1,SLC2A1,CYFIP2,SLC8A1,KBTBD8,MALT1,GNAO1,WNT5A,SLC38A1,CDH20,AFF3	Pubmed	31801919	Chicken ovalbumin upstream promoter-transcription factor II protects against cisplatin-induced acute kidney injury.	Pubmed	0.01666	1	0.02562	0.3012	1	2	NR2F2												MicroRNA	hsa-let-7d-5p:Functional MTI	Functional MTI	miRTarbase	0.0005714	1	0.001364	0.01322	9	393	TMEM135,TSC22D2,NR4A1,VCL,ANKRD46,CELF1,CEP135,RIMOC1,MAPK6	ToppCell Atlas	5a936fb07074cec753bf19e3e3e52499605ea22c	droplet-Large_Intestine-COLON_PROXIMAL-30m-Epithelial-large_intestine_goblet_cell|Large_Intestine / Large_Intestine_Pancreas_Liver - method, tissue, subtissue, age, lineage, cell ontology and free annotation	Mouse Aging Atlas- Tabula Muris Senis	0.005033	1	0.02618	0.286	7	183	SYBU,CAPN9,SLC12A8,GPC3,PLCB1,ATP13A3,DPYSL2
											ToppCell Atlas	91c9a3ea1afd97d35bd05648875d29b35fe09128	PBMC-Severe-Lymphocyte-B-B_cell-B_memory-B_memory-3|Severe / Location, Disease Group, Cell group, Cell class and sub_cluster (2021.03.01)	Integration of Multiple Sampling Location of COVID-19 Patients	1.123e-06	0.03668	2.646e-06	2.903e-05	22	185	BCL11A,NT5E,PDLIM1,CD70,PMAIP1,PARM1,CNTNAP2,SCRN1,PVT1,EBF1,SNX22,ARID5B,CDCA7L,SEL1L3,TLE1,SYNPO,ID3,MARCKSL1,ISG20,AFF3,SSPN,MARCKS	Pubmed	18647548	Frequency of representative single nucleotide polymorphisms associated with inflammatory bowel disease in the Czech Republic and Slovak Republic.	Pubmed	0.01666	1	0.02562	0.3012	1	2	ICAM1												MicroRNA	hsa-miR-29a:mirSVR_lowEffct	hsa-miR-29a:mirSVR_conserved_lowEffect-0.1-0.5	MicroRNA.org	0.0005729	1	0.001367	0.01326	21	1603	ACACA,ETV4,ZNF385B,DCAF5,AP1G1,DTX4,SIPA1L2,CDCA4,DPYSL2,TRIM2,SLF1,NEDD4L,KALRN,SIRT5,SLC5A5,SEPSECS,SLC16A1,PLEKHG3,IPCEF1,LRP6,TTC17	ToppCell Atlas	a0a3e4d07ac73dbbb1e019fd11e88ccffe6cf2ca	droplet-Thymus-nan-3m-Lymphocytic-Double_negative_Thymocyte,_DN4_(Cd8-,_Cd4-),_some_undergoing_VDJ_recombination_|Thymus / Spleen_Marrow_Thymus - method, tissue, subtissue, age, lineage, cell ontology and free annotation	Mouse Aging Atlas- Tabula Muris Senis	0.005033	1	0.02618	0.286	7	183	ICOS,COL5A3,GATA3,DBN1,KDM6B,ITGB8,STK39
											ToppCell Atlas	3e3217c99719fd1d2fa94e16be7712a7e5077152	droplet-Kidney-nan-3m-Epithelial-Epcam____kidney_proximal_convoluted_tubule_epithelial_cell|Kidney / Skin_Bladder_Kidney_Mammary_Gland - method, tissue, subtissue, age, lineage, cell ontology and free annotation	Mouse Aging Atlas- Tabula Muris Senis	1.123e-06	0.03668	2.646e-06	2.903e-05	22	185	MSRA,ALDH4A1,SLC4A4,CA3,IGSF11,PAPSS2,ERRFI1,NOX4,HTRA1,SLC22A23,QDPR,FAH,SLC16A2,GABRB3,SPP1,GCNT1,EPB41L3,TIMP3,IDH1,KHK,SLC16A9,MAF	Pubmed	25293780	Exploiting the kinetic interplay between GPIbŒ±-VWF binding interfaces to regulate hemostasis and thrombosis.	Pubmed	0.01666	1	0.02562	0.3012	1	2	VWF												MicroRNA	hsa-miR-4464		MirDB	0.0005739	1	0.001369	0.01327	7	240	CHN2,PTPRQ,KALRN,SLA,MAPK8,ARHGEF26,FRMD3	ToppCell Atlas	27a57cd8ea924420e182f3d72f5b29b00dea8fa0	10x3'2.3-week_17-19-Mesenchymal_osteo-stroma-early_osteoblast|week_17-19 / cell types per 3 fetal stages;per 3',per 5'	Blood and immune development in human fetal bone marrow	0.005033	1	0.02618	0.286	7	183	COL22A1,SDC2,FAT3,DOK5,GJA1,PTPRZ1,CDH2
											ToppCell Atlas	a45756f91b62cf0fac3582786e5868deb8fd8435	droplet-Marrow-nan-18m-Hematologic-erythroblast|Marrow / Spleen_Marrow_Thymus - method, tissue, subtissue, age, lineage, cell ontology and free annotation	Mouse Aging Atlas- Tabula Muris Senis	1.123e-06	0.03668	2.646e-06	2.903e-05	22	185	MCM2,MCM4,ALDH1A1,ANK1,SLC43A3,UHRF1,MYBL2,MYH10,ODC1,CCNE2,CDC6,PCNA,COL5A1,FAM210B,EPDR1,DHFR,DNAJA4,FEN1,ACKR1,UROS,ZNF367,ISG20	Pubmed	16971523	Novel agonist monoclonal antibodies activate TrkB receptors and demonstrate potent neurotrophic activities.	Pubmed	0.01666	1	0.02562	0.3012	1	2	NTRK2												MicroRNA	hsa-miR-4278:mirSVR_highEffct	hsa-miR-4278:mirSVR_nonconserved_highEffect-0.5	MicroRNA.org	0.0005762	1	0.001374	0.01332	8	314	ZNF395,PRDM2,GPALPP1,UBA1,PHLPP1,SDF2,CLDN1,DGKI	ToppCell Atlas	4de2082dca2569d3aac3c9b466f27971c82d302b	droplet-Heart-4Chambers-21m-Neuronal-cardiac_neuron|Heart / Tongue_Heart_Limb_Muscle_Aorta_Diaphragm - method, tissue, subtissue, age, lineage, cell ontology and free annotation	Mouse Aging Atlas- Tabula Muris Senis	0.005033	1	0.02618	0.286	7	183	S100B,OSBPL10,CLDN3,SLC35F1,KRT8,RESP18,CSMD1
											ToppCell Atlas	0998b6bf44287eebbf39249fff23fc3689e44c4e	15-Airway-Epithelial-Multiciliated_cell|Airway / Age, Tissue, Lineage and Cell class	Human Fetal Lung in Development	1.123e-06	0.03668	2.646e-06	2.903e-05	22	185	CFAP276,FHAD1,ERICH3,CIMAP3,SPATA18,DNAH6,RSPH4A,ODAD2,TMC5,FOXJ1,DYDC2,DNAI1,FANK1,ANKFN1,ENKUR,ARMC3,DRC1,PIERCE1,CFAP90,VWA3B,FRMPD2,PACRG	Pubmed	17192487	Transforming growth factor-beta2 and connective tissue growth factor in proliferative vitreoretinal diseases: possible involvement of hyalocytes and therapeutic potential of Rho kinase inhibitor.	Pubmed	0.01666	1	0.02562	0.3012	1	2	CCN2												MicroRNA	hsa-miR-640:PITA	hsa-miR-640:PITA_TOP	PITA	0.0005764	1	0.001374	0.01332	6	173	FAM168B,TMEM135,SLC30A8,PFN2,ATP13A3,TNPO1	ToppCell Atlas	bd78e5c2670e67b4363078e3ca5a5b7081d24b7e	BAL-Control-Myeloid-cDC-cDC-cDC_1|Control / Location, Disease Group, Cell group, Cell class and sub_cluster (2021.03.09)	Integration of Multiple Sampling Location of COVID-19 Patients	0.005033	1	0.02618	0.286	7	183	EPHB2,ADAM8,MEF2C,S100B,PEA15,P3H2,CDH2
											ToppCell Atlas	657fd191ed160f8620d57b33820ec7222806f289	droplet-Skin|droplet / Skin_Bladder_Kidney_Mammary_Gland - method, tissue, subtissue, age, lineage, cell ontology and free annotation	Mouse Aging Atlas- Tabula Muris Senis	1.123e-06	0.03668	2.646e-06	2.903e-05	22	185	BOK,KLF5,CLDN1,PAK3,CDH4,WNT4,MOXD1,EPPK1,GDPD2,PALMD,DLX5,DSC3,GAL3ST4,TNFRSF19,CHL1,SPINK5,TFAP2C,RSPO3,AJUBA,BCL11B,PPP1R14C,IFFO2	Pubmed	12777373	Receptors involved in the oxidized 1-palmitoyl-2-arachidonoyl-sn-glycero-3-phosphorylcholine-mediated synthesis of interleukin-8. A role for Toll-like receptor 4 and a glycosylphosphatidylinositol-anchored protein.	Pubmed	0.01666	1	0.02562	0.3012	1	2	TLR4												MicroRNA	hsa-miR-2114-3p		MirDB	0.0005764	1	0.001374	0.01332	6	173	PITPNC1,PLP1,ZNF367,SHROOM3,LIMCH1,NLK	ToppCell Atlas	85446581999cd66b171c4f69b7eb8b0bbbaa8617	renal_cortex_nuclei-Renal_AKI_(acute_kidney_injury)-Epithelial-Proximal_tubule_epithelial_cell-kidney_proximal_tubule_epithelial_cell-Proximal_Tubule_Epithelial_Cell_Segment_3|Renal_AKI_(acute_kidney_injury) / Celltypes from Cells and Nuclei per compartment and clinical group	Integrated Single-nucleus and Single-cell RNA-seq of the Adult Human Kidney	0.005033	1	0.02618	0.286	7	183	TRPM3,MSRA,ANKS1B,AQP7B,HNF4A-AS1,CUBN,CSMD1
											ToppCell Atlas	636505a3d96f75d951ab42bcf8af6ae07abc732d	wk_15-18-Epithelial-Distal_epithelial_progenitor-epi-tip_intermediate|wk_15-18 / Celltypes from embryonic and fetal-stage human lung	Human embryonic and fetal stage lung cell atlas	1.123e-06	0.03668	2.646e-06	2.903e-05	22	185	NAT8L,MTUS1,PPM1L,LGR5,SLC4A4,BCAT1,PLXNA2,IL17RD,CABLES1,VPS33B,SETD9,SHB,SEL1L3,PHLPP1,ZSCAN31,TMEM131,MIR22HG,SGMS2,CEROX1,RALGAPA2,NHSL1,IFFO2	Pubmed	26459371	Specific expression patterns of epithelial to mesenchymal transition factors in gestational molar disease.	Pubmed	0.01666	1	0.02562	0.3012	1	2	SNAI2												MicroRNA	mmu-miR-3076-3p		MirDB	0.0005793	1	0.00138	0.01338	5	114	CHN2,RFTN1,PLXNA2,TNPO1,CUX1	ToppCell Atlas	21b7fb6482eb1d5d31a4029e47e0992e8ddc8e2c	(4)_B_cells-(4)_B_mantle|(4)_B_cells / Spleen cell shreds - cell class (v1) and cell subclass (v1)	Tissue Stability Cell Atlas - Spleen Cells	0.005033	1	0.02618	0.286	7	183	MEF2C,CLCN4,ZCCHC7,MTSS1,KCNG1,LINC01013,TLE4
											ToppCell Atlas	593eceb3dfcc662c892a840ba29ab687c6886c01	10x5'v1-week_12-13-Lymphocytic_NK-T_NK-CD56_bright_NK|week_12-13 / cell types per 3 fetal stages;per 3',per 5'	Blood and immune development in human fetal bone marrow	1.123e-06	0.03668	2.646e-06	2.903e-05	22	185	TKTL1,EOMES,HEG1,LDB2,PDE1C,IL32,DHRS3,STK17A,GNG2,MAP3K8,TOX,SPOCK2,DNAH6,NCALD,DENND2D,ARAP2,SLFN5,SESN1,STAT4,IFI16,BCL11B,ISG20	Pubmed	28295583	Ameloblastin Upregulates Inflammatory Response Through Induction of IL-1Œ≤ in Human Macrophages.	Pubmed	0.01666	1	0.02562	0.3012	1	2	AMBN												MicroRNA	mmu-miR-652-5p		MirDB	0.0005793	1	0.00138	0.01338	5	114	SCRN1,GPM6B,SPAG9,RAPGEF2,MAPK8	ToppCell Atlas	062ec08d66c923f90fee771b1bf8d98bdc7e6c1b	facs-Aorta-Heart-3m-Myeloid-leukocyte|Aorta / Tongue_Heart_Limb_Muscle_Aorta_Diaphragm - method, tissue, subtissue, age, lineage, cell ontology and free annotation	Mouse Aging Atlas- Tabula Muris Senis	0.005033	1	0.02618	0.286	7	183	ADAM8,ALCAM,DOCK10,SLA,PTPRC,MPEG1,CD86
											ToppCell Atlas	23ffba9216729b5bdb30b35742ba2627bb1200bf	10x5'-GI_small-bowel-Myeloid_Dendritic-DC1|GI_small-bowel / Manually curated celltypes from each tissue	Cross-tissue immune cell analysis reveals tissue-specific features in humans	1.123e-06	0.03668	2.646e-06	2.903e-05	22	185	PPM1H,MYCL,MIR924HG,CACNA2D1,NREP,CPVL,PARM1,P3H2,SNX22,S100A11,SLC8A1,SULF2,RAB31,MPEG1,THBD,CADM1,WNT5A,INHBA,NAV1,GALNTL6,SLCO5A1,LMO2	Pubmed	22570716	The homeodomain-containing transcription factors Arx and Pax4 control enteroendocrine subtype specification in mice.	Pubmed	0.01666	1	0.02562	0.3012	1	2	ARX												MicroRNA	hsa-miR-647:mirSVR_highEffct	hsa-miR-647:mirSVR_nonconserved_highEffect-0.5	MicroRNA.org	0.0005813	1	0.001384	0.01342	12	659	AHI1-DT,RGS9,GPALPP1,AP1G1,IQCF3,MIR99AHG,RAD51B,TNPO1,PSMF1,KALRN,RAPGEF2,PLCE1	ToppCell Atlas	3ebe334ad570e3525341badb558f369c61daf3d3	Somatosensory_Cortex_(S1)-Neuronal-Glutamatergic_Excit-Glut_C-D_(RORB)-Glut_D_(IT_RORB_THEMIS_LINC00507)_4-Exc_L4-5_RORB_RPL31P31|Somatosensory_Cortex_(S1) / Sample groups (6 Anatomical region groups), with 5 level hierarchy of cell types	Human Adult Multiple Cortical Areas SMART-seq	0.005033	1	0.02618	0.286	7	183	PDE1A,CHN2,ST8SIA1,NRSN1,FIGN,LHFPL6,CDH10
											ToppCell Atlas	dec48908addfc71f32f5ce0ce73f2926e476f60b	IIF-Lymphocyte-B-B_naive|IIF / Disease, Lineage and Cell Type	Multiple Sclerosis	1.123e-06	0.03668	2.646e-06	2.903e-05	22	185	BCL11A,PLEKHG1,KLHL14,BLOC1S2,ZDHHC19,NT5E,PDLIM1,PCDH9,PDE4B,PMAIP1,CNTNAP2,FAM111B,EBF1,SNX22,SCN3A,CDCA7L,SYT17,SESN1,SEL1L3,TLE1,ISG20,AFF3	Pubmed	20227521	Decrease in expression or activity of cytosolic phospholipase A2alpha increases cyclooxygenase-1 action: A cross-talk between key enzymes in arachidonic acid pathway in prostate cancer cells.	Pubmed	0.01666	1	0.02562	0.3012	1	2	PTGS1												MicroRNA	hsa-miR-517c:mirSVR_lowEffct	hsa-miR-517c:mirSVR_nonconserved_lowEffect-0.1-0.5	MicroRNA.org	0.0005818	1	0.001385	0.01343	9	394	DNAJC6,ADAMDEC1,KALRN,ZNF322,RGS12,FRMD4A,PPP2R2C,ARHGEF26,L3MBTL3	ToppCell Atlas	f478dfa231fc1b12ead0183cc9d22077cdf43d1f	NS-critical-d_0-4-Lymphoid-Treg|d_0-4 / Location, Severity, dps_group, Lineage and Cell class of Upper airway (combined)	Upper Airway and Bronchi Atlas of COVID-19 Patients	0.005033	1	0.02618	0.286	7	183	ICOS,ZNF507,MYBL1,GPR82,GATA3,ATP8B2,FBXL16
											ToppCell Atlas	9d3168c7f0b1d739f78b368969cf5c77ce202b97	10x5'-bone_marrow-Myeloid_Dendritic-Cycling_Dendritic|bone_marrow / Manually curated celltypes from each tissue	Cross-tissue immune cell analysis reveals tissue-specific features in humans	1.123e-06	0.03668	2.646e-06	2.903e-05	22	185	CDC45,H2BC9,H3C11,H3C2,UHRF1,MYBL2,TCEAL5,E2F7,NREP,FAM111B,ODAD2,P3H2,SFRP4,GAS6,ANO4,GPM6B,TMEM221,STMN2,H1-5,TYMS,H2AC12,DYNC2I2	Pubmed	29437576	Deletion of BMAL1 in Smooth Muscle Cells Protects Mice From Abdominal Aortic Aneurysms.	Pubmed	0.01666	1	0.02562	0.3012	1	2	TAGLN												MicroRNA	GTTAAAG,MIR-302B:MSigDB	GTTAAAG,MIR-302B:MSigDB	MSigDB	0.0005876	1	0.001397	0.01355	4	65	FAM168B,AP1G1,SIPA1L2,NLK	ToppCell Atlas	cc844f54c7564bf432b179ca63bc7c4b9b8cfdd9	droplet-Lung-LUNG-30m-Epithelial-Ciliated_cell|Lung / Lung_Trachea - method, tissue, subtissue, age, lineage, cell ontology and free annotation	Mouse Aging Atlas- Tabula Muris Senis	0.005033	1	0.02618	0.286	7	183	GTSF1L,OSBPL10,FOXJ1,PTPRZ1,KRT8,GPR39,PLEKHG6
											ToppCell Atlas	d47d4ff1263815896470d854d25306eb36919e70	PBMC-Severe-Lymphocyte-T/NK-CD4+_T-Treg-Treg_0|Severe / Location, Disease Group, Cell group, Cell class and sub_cluster (2021.03.01)	Integration of Multiple Sampling Location of COVID-19 Patients	1.15e-06	0.03757	2.71e-06	2.974e-05	18	130	CLDN6,IL32,PLCL1,LMCD1,PKIA,TOX,SPOCK2,LEF1,ARID5B,FANK1,CSGALNACT1,PAG1,SLFN5,MAST4,GRIK2,HPGD,BCL11B,MAF	Pubmed	8485155	Molecular cloning and sequencing of the murine alpha-2-macroglobulin receptor cDNA.	Pubmed	0.01666	1	0.02562	0.3012	1	2	A2M												MicroRNA	hsa-miR-320a:PITA	hsa-miR-320a:PITA_TOP	PITA	0.000588	1	0.001397	0.01355	10	479	ESRRG,WWC2,KANK1,GSPT2,ARID5B,PHOX2B,PMPCB,FRMD4A,PPP2R2C,FBXW7	ToppCell Atlas	8c8ce5a0d5535bef58ac10b7eb726f9c50af2ed8	10x_3'_v2v3-Neoplastic-Stem-like-NPC-like-NPC-like_OPC-G|10x_3'_v2v3 / Platform, Oncotype, Lineage, Cell_class, celltype (level4), mutation group	Harmonized single-cell landscape, intercellular crosstalk and tumor architecture of glioblastoma	0.005033	1	0.02618	0.286	7	183	XKR4,ALCAM,MYT1,MTSS1,NTRK2,LAMA4,GRID2
											ToppCell Atlas	ec1978e07e2214048d015d8bb793c1d9991f6e37	severe_COVID-19-cDC|severe_COVID-19 / disease group, cell group and cell class (v2)	PBMC Atlas of COVID-19 and Influenza Patients (Lee et al.)	1.152e-06	0.03764	2.715e-06	2.979e-05	20	157	MTTP,ST18,P3H2,RIMKLA,SHB,SLC4A3,LIMCH1,GAS6,DNER,SEPTIN3,STMN2,PHLDA3,WNT5A,INHBA,OLFML3,NAV1,CCSER1,TIGAR,OR2I1,ADGRG6	Pubmed	30886214	CX3CR1-CX3CL1-dependent cell-to-cell Japanese encephalitis virus transmission by human microglial cells.	Pubmed	0.01666	1	0.02562	0.3012	1	2	CX3CL1												MicroRNA	hsa-miR-320d:PITA	hsa-miR-320d:PITA_TOP	PITA	0.000588	1	0.001397	0.01355	10	479	ESRRG,WWC2,KANK1,GSPT2,ARID5B,PHOX2B,PMPCB,FRMD4A,PPP2R2C,FBXW7	ToppCell Atlas	797eb968c57e48db33ff8e2236ee22e9425c4676	wk_08-11-Hematologic_Lymphocytic-T_&_ILC-ILCP|wk_08-11 / Celltypes from embryonic and fetal-stage human lung	Human embryonic and fetal stage lung cell atlas	0.005033	1	0.02618	0.286	7	183	ICOS,PREX1,SLA,GATA3,PTPRC,MYO18B,LINC00299
											ToppCell Atlas	a426c54fd1545093d41426e9620862f71bd06f6b	droplet-Heart-HEART_(ALL_4:4:4:1:1)-30m-Endothelial-endocardial_cell|Heart / Tongue_Heart_Limb_Muscle_Aorta_Diaphragm - method, tissue, subtissue, age, lineage, cell ontology and free annotation	Mouse Aging Atlas- Tabula Muris Senis	1.152e-06	0.03764	2.715e-06	2.979e-05	20	157	NAT8L,ISLR2,WNT4,UBE4A,ENTREP1,RELN,URB2,NQO1,LRRC1,F2RL1,SEMA3A,CYFIP2,MMRN1,ME3,ADAMTSL1,ICMT,EPS8L2,IL11,TMEM178A,FZD3	Pubmed	21732357	Inhibitory regulation of osteoclast differentiation by interleukin-3 via regulation of c-Fos and Id protein expression.	Pubmed	0.01666	1	0.02562	0.3012	1	2	ID1												MicroRNA	hsa-miR-320b:PITA	hsa-miR-320b:PITA_TOP	PITA	0.000588	1	0.001397	0.01355	10	479	ESRRG,WWC2,KANK1,GSPT2,ARID5B,PHOX2B,PMPCB,FRMD4A,PPP2R2C,FBXW7	ToppCell Atlas	b1daec831990a53e846c089cebfcf4f8440820e4	Nasal_Brush-Immune-Dendritic_cells|Nasal_Brush / Tissue, Lineage and Cell class of Lung Cells from 10X	A Cellular Census of Human Lungs (Vieira Braga et al)	0.005033	1	0.02618	0.286	7	183	PDE4B,S100B,DOCK10,PTPRC,GNAO1,MPEG1,CD86
											ToppCell Atlas	58bdcbc65062ac09f1c014e08302f938a3e6b252	3'-GW_trimst-2-LargeIntestine-Hematopoietic-B_cells-Pro-B|GW_trimst-2 / Celltypes from developing, pediatric, Crohn's, & adult GI tract	Cells of the human intestinal tract mapped across space and time	1.153e-06	0.03768	2.715e-06	2.979e-05	21	171	BCL11A,MDM2,H2BC9,H3C11,MPP1,UHRF1,MYBL2,BCR,H2BC11,CDC25A,LRGUK,PMAIP1,E2F2,EBF1,LEF1,CYFIP2,H1-2,H1-3,H2AC12,AFF3,IRAG2	Pubmed	31003094	Chemokines CCL2 and CCL7, but not CCL12, play a significant role in the development of pain-related behavior and opioid-induced analgesia.	Pubmed	0.01666	1	0.02562	0.3012	1	2	CCL2												MicroRNA	hsa-miR-320c:PITA	hsa-miR-320c:PITA_TOP	PITA	0.000588	1	0.001397	0.01355	10	479	ESRRG,WWC2,KANK1,GSPT2,ARID5B,PHOX2B,PMPCB,FRMD4A,PPP2R2C,FBXW7	ToppCell Atlas	1701c8c212f1fdb6e4764375542a203e19753d14	droplet-Heart-nan-18m-Neuronal-nan|Heart / Tongue_Heart_Limb_Muscle_Aorta_Diaphragm - method, tissue, subtissue, age, lineage, cell ontology and free annotation	Mouse Aging Atlas- Tabula Muris Senis	0.005033	1	0.02618	0.286	7	183	S100B,POU3F2,CLDN3,LRRN3,TTLL11,KRT8,CSMD1
											ToppCell Atlas	70963f79711fe6088d6d01b29206b17ab89e5e73	390C-Lymphocytic-ILC|Lymphocytic / Donor, Lineage, Cell class and subclass (all cells)	Tissue Stability Cell Atlas - Lung Cells	1.153e-06	0.03768	2.715e-06	2.979e-05	21	171	H4C14,SHROOM3,SYNGR3,MTURN,PDE3A,TP53INP2,CD101,PLXNA2,PRKACB,CCP110,DPP4,HEATR1,EDNRB,EMP1,EPAS1,RCAN2,F2RL1,SMPD3,ST8SIA1,FANK1,MPND	Pubmed	24842304	Homozygous MTTP and APOB mutations may lead to hepatic steatosis and fibrosis despite metabolic differences in congenital hypocholesterolemia.	Pubmed	0.01666	1	0.02562	0.3012	1	2	MTTP												MicroRNA	hsa-miR-1255b-2-3p		MirDB	0.0005881	1	0.001397	0.01355	7	241	ACACA,GPC3,USH2A,ZCCHC12,CHD7,MAPK8,NLK	ToppCell Atlas	7e2bac8b005155888ff4b41ef2e1d975dc17abc7	5'-GW_trimst-2-LargeIntestine-Neuronal-neurons_B-Branch_B1_(eMN)|GW_trimst-2 / Celltypes from developing, pediatric, Crohn's, & adult GI tract	Cells of the human intestinal tract mapped across space and time	0.005033	1	0.02618	0.286	7	183	APC2,NRSN1,NDRG4,ANKS1B,SYT5,LHFPL3,GRID2
											ToppCell Atlas	af1c93eb75f45c042ea475d93db56e4da207e31f	renal_cortex_nuclei-Renal_AKI_(acute_kidney_injury)-Immune-Myeloid-Macrophage_Dendritic-Plasmacytoid_Dendritic_Cell|Renal_AKI_(acute_kidney_injury) / Celltypes from Cells and Nuclei per compartment and clinical group	Integrated Single-nucleus and Single-cell RNA-seq of the Adult Human Kidney	1.153e-06	0.03768	2.715e-06	2.979e-05	21	171	BCL11A,H3C11,LINC00865,ADAM19,KCNK10,PDE4B,PLXNA4,PRKCB,RASSF2,HS3ST3B1,IKZF1,SMPD3,EMB,CELF2,SULF2,GLIPR1,MPEG1,LAMP5,CYRIA,AFF3,SLC7A5	Pubmed	19670106	Diurnal changes in urinary excretion of IgG, transferrin, and ceruloplasmin depend on diurnal changes in systemic blood pressure in normotensive, normoalbuminuric type 2 diabetic patients.	Pubmed	0.01666	1	0.02562	0.3012	1	2	CP												MicroRNA	hsa-miR-3200-5p		MirDB	0.0005881	1	0.001397	0.01355	7	241	GPR82,ZNF385B,PFN2,TNPO1,ROCK2,AKT3,SEPSECS	ToppCell Atlas	2902b6e8aa9a6f62bc1a792c971ab7f651a8e676	COVID-19-Heart-CM_4|COVID-19 / Disease (COVID-19 only), tissue and cell type	COVID-19 Autopsy Atlas (Lung, Liver, Kidney, Heart)	0.005033	1	0.02618	0.286	7	183	RBM20,RGS6,NDRG4,MYO18B,KLHL31,EGF,CDH2
											ToppCell Atlas	8a0c08f0aa3a80cd6346c81deb242e430ebd897b	droplet-Marrow-BM-1m-Myeloid-granulocyte|Marrow / Spleen_Marrow_Thymus - method, tissue, subtissue, age, lineage, cell ontology and free annotation	Mouse Aging Atlas- Tabula Muris Senis	1.153e-06	0.03768	2.715e-06	2.979e-05	21	171	ANXA1,ANXA11,GLIPR2,BCL2L1,NT5E,TP53INP2,OLFML2B,GADD45A,LPCAT2,SYT14,TRIB1,CITED2,ACSL1,PHLDA1,DSTN,SYNE1,THBS1,WNT5A,RFLNB,INHBA,LGALS3	Pubmed	37406727	R-spondin-3 promotes proliferation and invasion of breast cancer cells independently of Wnt signaling.	Pubmed	0.01666	1	0.02562	0.3012	1	2	RSPO3												MicroRNA	hsa-miR-890:PITA	hsa-miR-890:PITA_TOP	PITA	0.0005881	1	0.001397	0.01355	7	241	CDK8,DOK5,MYT1,ZC3H12B,ZNF395,PITPNC1,AP1G1	ToppCell Atlas	3c4153479fc4ab2d073d92cee120480015555914	COVID-19-kidney-Mito-rich_EC|kidney / Disease (COVID-19 only), tissue and cell type	COVID-19 Autopsy Atlas (Lung, Liver, Kidney, Heart)	0.005033	1	0.02618	0.286	7	183	MEF2C,ADGRB3,NAV3,PLCB1,EBF1,LHFPL6,PBX1
											ToppCell Atlas	4e856441063e9825b6f87a1d3dd19c77dae4662c	droplet-Spleen-nan-18m-Myeloid-macrophage_dendritic_cell_progenitor|Spleen / Spleen_Marrow_Thymus - method, tissue, subtissue, age, lineage, cell ontology and free annotation	Mouse Aging Atlas- Tabula Muris Senis	1.153e-06	0.03768	2.715e-06	2.979e-05	21	171	RND3,ZFHX3,MYCL,B3GALNT1,TMTC2,PLTP,SCRN1,GASK1B,FRMD4A,TRIM55,KAZN,TMEM221,MPEG1,CXCL1,CGNL1,RNF180,KDR,KHK,PELI2,LIFR,LUM	Pubmed	26450995	High Glucose-Repressed CITED2 Expression Through miR-200b Triggers the Unfolded Protein Response and Endoplasmic Reticulum Stress.	Pubmed	0.01666	1	0.02562	0.3012	1	2	CITED2												MicroRNA	hsa-miR-10394-5p		MirDB	0.0005914	1	0.001405	0.01362	11	568	FAM168B,SCRN1,DNAJC6,TUB,POM121,AP2A2,PSMF1,WWTR1,IPCEF1,RASGEF1B,DGKI	ToppCell Atlas	4cc0961a67de76b8d756cd9ffcaa98e3fe3c3a69	saliva-Severe-critical_progression_d28-40-Myeloid-Monocytic-Nonclassical_Monocyte|Severe-critical_progression_d28-40 / Compartment, severity and other cell annotations on 10x 3' data (130k)	Large Scale COVID-19 Single Cell Data (Ren et al.)	0.005033	1	0.02618	0.286	7	183	SDC2,PSAP,KCNAB1,DPYSL2,KLHL31,RHOQ,CD86
											ToppCell Atlas	f5014e3c387fe3118944af392abe10d6b9b0abab	renal_medulla_nuclei-Hypertensive_with+without-CKD-Epithelial-Proximal_tubule_epithelial_cell-kidney_proximal_tubule_epithelial_cell-Proximal_Tubule_Epithelial_Cell_Segment_1_/_Segment_2|Hypertensive_with+without-CKD / Celltypes from Cells and Nuclei per compartment and clinical group	Integrated Single-nucleus and Single-cell RNA-seq of the Adult Human Kidney	1.153e-06	0.03768	2.715e-06	2.979e-05	21	171	NCKAP5,SORCS1,AK4,MSRA,ARSB,SLC4A4,NEAT1,OTOGL,NHS,CAMK2A,SYT6,ERRFI1,NOX4,BNC2,EHHADH,ABLIM3,HECW1,EPB41L3,PCDH15,SLC16A9,DPF3	Pubmed	24553346	Intragenic integration in DLC1 sustains factor VIII expression in primary human cells without insertional oncogenicity.	Pubmed	0.01666	1	0.02562	0.3012	1	2	DLC1												MicroRNA	mmu-miR-6394		MirDB	0.0005914	1	0.001405	0.01362	11	568	MYT1,ESRRG,TMEM135,PRDM2,DTX4,MID1,RMND5A,MAN1C1,NIBAN2,RHOQ,DAAM1	ToppCell Atlas	81003ddc24164959dd41bb12fcac72638789b8f2	facs-Mammary_Gland-Mammary_Gland-18m-Mesenchymal-stromal_cell|Mammary_Gland / Skin_Bladder_Kidney_Mammary_Gland - method, tissue, subtissue, age, lineage, cell ontology and free annotation	Mouse Aging Atlas- Tabula Muris Senis	0.005033	1	0.02618	0.286	7	183	CCDC80,COL5A3,SLC4A4,NDN,NTRK2,LAMA4,EBF1
											ToppCell Atlas	1eebd7138c3b20ddc1104f21615f9df0e776bbe6	droplet-Lung-immune-endo-depleted-3m-Lymphocytic-Proliferating_NK|Lung / Lung_Trachea - method, tissue, subtissue, age, lineage, cell ontology and free annotation	Mouse Aging Atlas- Tabula Muris Senis	1.153e-06	0.03768	2.715e-06	2.979e-05	21	171	MCM2,MCM4,MCM6,ARSB,UHRF1,BLM,H2BC11,CCNE2,ALPK2,PARM1,OSBPL3,DHFR,DUT,F2RL2,STAT4,KLHL4,TMSB15A,TCF19,TYMS,ZNF367,TMEM198	Pubmed	22949937	The inactive form of glycogen synthase kinase-3Œ≤ is associated with the development of carcinomas in galectin-3 wild-type mice, but not in galectin-3-deficient mice.	Pubmed	0.01666	1	0.02562	0.3012	1	2	LGALS3												MicroRNA	hsa-miR-6764-5p		MirDB	0.0005922	1	0.001406	0.01363	13	756	EPHB2,MAP4,TUB,VOPP1,NFIC,PLXNA2,MAN1C1,SPAG9,SLA,KLHL31,SLC5A5,CELF1,SEZ6L	ToppCell Atlas	dd09e39e8ca282ff0f470e0652d519e190badd0b	Dendritic_Cells-SSc-ILD_01|World / lung cells shred on cell class, cell subclass, sample id	Pathobiology of Pulmonary Fibrosis (Reyfman et al., 2019)	0.005033	1	0.02618	0.286	7	183	ADAM8,MEF2C,S100B,SRGAP1,DDIT4,GNAO1,CD86
											ToppCell Atlas	b113fbebb89056af0b9c775d2fb6552206a80467	356C-Myeloid-Dendritic-cDC_proliferating_2|Myeloid / Donor, Lineage, Cell class and subclass (all cells)	Tissue Stability Cell Atlas - Lung Cells	1.153e-06	0.03768	2.715e-06	2.979e-05	21	171	MAP2,CDC45,H3C2,UHRF1,SH3RF3,CA8,CCNE2,WDR77,PPP2R2B,RAI14,KCTD1,SLC4A11,WDR76,SCN4B,ABLIM3,DKK2,MAMDC2,NR2F1,TYMS,ZNF367,LAMA4	Pubmed	16476413	Significant association between the genetic variations in the 5' end of the N-methyl-D-aspartate receptor subunit gene GRIN1 and schizophrenia.	Pubmed	0.01666	1	0.02562	0.3012	1	2	GRIN2A												MicroRNA	mmu-miR-6975-5p		MirDB	0.0005924	1	0.001406	0.01363	9	395	MAGI1,KSR1,NRXN1,NFIC,NTRK2,COL5A3,NIBAN2,TSPAN2,LPP	ToppCell Atlas	91079a11685dd466bd27a0cf5afbf3734c08a05e	3'-Parenchyma_lung-Epithelial-Airway_epithelium-respiratory_basal_cell-Suprabasal-Suprabasal_L.0.0.1.0|3' / 5'-vs-3', Tissue groups, Lineages, Lineage subclass, Cell_type2, Cell_subtype2_L4.5	The Integrated Human Lung Cell Atlas	0.005033	1	0.02618	0.286	7	183	DOK6,HIVEP2,PIK3C2G,MBOAT7,KRT8,GNG12-AS1,P3H2
											ToppCell Atlas	61515114b17816a8f9ef6a57262eb9e977b6ede4	Healthy/Control-MAIT|World / Disease group and Cell class	Influenza Atlas	1.153e-06	0.03768	2.715e-06	2.979e-05	21	171	BHLHE40,PRDM1,NEO1,SYT6,IL32,ABCB1,SYTL2,SPOCK2,NTN4,PHLDA1,NSG1,DKK3,NMU,CCDC184,TLE1,HPGD,METTL24,SLC38A1,PRDM8,ADAM12,SLC7A5	Pubmed	7951321	A gene for Waardenburg syndrome type 2 maps close to the human homologue of the microphthalmia gene at chromosome 3p12-p14.1.	Pubmed	0.01666	1	0.02562	0.3012	1	2	MITF												MicroRNA	hsa-miR-301a-3p:Functional MTI	Functional MTI	miRTarbase	0.0005924	1	0.001406	0.01363	9	395	GPR82,PTGR2,MSMO1,DTX4,CDCA4,DPYSL2,MB21D2,RERE,ARHGEF26	ToppCell Atlas	03c7e69136d5a3b9c5b2c91733e9b1c791f45c49	droplet-Kidney-nan-18m-Epithelial-kidney_loop_of_Henle_ascending_limb_epithelial_cell|Kidney / Skin_Bladder_Kidney_Mammary_Gland - method, tissue, subtissue, age, lineage, cell ontology and free annotation	Mouse Aging Atlas- Tabula Muris Senis	0.005033	1	0.02618	0.286	7	183	PDE1A,NALCN,RANBP3L,PAQR5,DBN1,DST,EGF
											ToppCell Atlas	e780e63510ca47036bc36ca40ecff4098596ee9e	5'-GW_trimst-1.5-LargeIntestine-Mesenchymal-mesothelial_cell-Mesothelium_(RGS5+)|GW_trimst-1.5 / Celltypes from developing, pediatric, Crohn's, & adult GI tract	Cells of the human intestinal tract mapped across space and time	1.153e-06	0.03768	2.715e-06	2.979e-05	21	171	SORBS2,RGS5,STXBP6,ATF3,PARM1,MMEL1,PTGS1,TMEM88,FST,SH3GL2,MAB21L2,GAS6,GPM6A,GRIN2A,ID4,TRNP1,LRRTM1,PCDH15,CFAP47,MAL2,LY6H	Pubmed	30632067	Membrane Hsp70-supported cell-to-cell connections via tunneling nanotubes revealed by live-cell STED nanoscopy.	Pubmed	0.01666	1	0.02562	0.3012	1	2	HSPA1B												MicroRNA	hsa-miR-30b*:mirSVR_highEffct	hsa-miR-30b*:mirSVR_nonconserved_highEffect-0.5	MicroRNA.org	0.000594	1	0.001407	0.01365	15	956	TAB2,PFN2,CHN2,DENND2B,ARID5B,VCL,RAD51B,SYBU,SIRT5,TSPAN2,SLC16A1,SLC6A5,PAK3,MAPK6,CPSF7	ToppCell Atlas	514b72a1ae55656934839800513385e19bc240e2	PND10-Epithelial-Epithelial_Airway-Neurosecretory-Secretory-Secretory_mature|PND10 / Age_group by Lineage, Lineage_subclass, Cell_type, subtypes-by-prolif	Mouse_Lung_DropSeq_E16-P28	0.005033	1	0.02618	0.286	7	183	ALCAM,CNKSR2,CLDN3,ATP10B,WWC1,WDR72,KRT8
											ToppCell Atlas	0d14bc9688c427ba2265984987dc3eea195b19eb	metastatic_Brain-B_lymphocytes-Undetermined|B_lymphocytes / Location, Cell class and cell subclass	Human Metastatic Lung Adenocarcinoma (Nayoung Kim et al)	1.153e-06	0.03768	2.715e-06	2.979e-05	21	171	SRGAP1,FAS,CLDN1,CNR1,BNC2,RBP1,VEPH1,RPS4Y1,FMN1,SYT17,RAB31,TLR4,UBE2QL1,TRPS1,IRF2BP2,TNFRSF9,ZNF185,CADM2,PPP1R14C,ACTR3B,ZBED5-AS1	Pubmed	27604950	M2BP inhibits HIV-1 virion production in a vimentin filaments-dependent manner.	Pubmed	0.01666	1	0.02562	0.3012	1	2	VIM												MicroRNA	hsa-miR-30e-3p:Functional MTI	Functional MTI	miRTarbase	0.0005941	1	0.001407	0.01365	6	174	NEMP2,CCDC86,PDE11A,NIBAN2,SLC16A1,RIMOC1	ToppCell Atlas	d1bf3abf42eb9d7facf775becf1338d1faadd647	BAL-Control-Myeloid-cDC-cDC-cDC_1|Control / Location, Disease Group, Cell group, Cell class and sub_cluster (2021.03.01)	Integration of Multiple Sampling Location of COVID-19 Patients	0.005033	1	0.02618	0.286	7	183	EPHB2,ADAM8,MEF2C,S100B,PEA15,P3H2,CDH2
											ToppCell Atlas	a59a054b8e119215f24dc5c80ad5a8094b3500f9	COVID-19-kidney-Plasma|kidney / Disease (COVID-19 only), tissue and cell type	COVID-19 Autopsy Atlas (Lung, Liver, Kidney, Heart)	1.153e-06	0.03768	2.715e-06	2.979e-05	21	171	TP53INP1,ADAM19,PRDM1,BMP6,H2BC11,PDE4B,PDK1,PRKCB,DCC,IKZF1,CHST15,SLC1A4,GAS6,SEL1L3,C3orf70,ISG20,CYRIA,VOPP1,BTG2,KCNN3,SLC7A5	Pubmed	25352227	Bone mineralization is regulated by signaling cross talk between molecular factors of local and systemic origin: the role of fibroblast growth factor 23.	Pubmed	0.01666	1	0.02562	0.3012	1	2	SOST												MicroRNA	hsa-miR-4421:Functional MTI (Weak)	Functional MTI (Weak)	miRTarbase	0.0005941	1	0.001407	0.01365	6	174	MAP4,UGDH,FHL2,GNL3L,SLC5A5,MRPS15	ToppCell Atlas	9533db4db2c6ae78d7ca1682cf4efed12183396f	facs-Brain_Non-Myeloid-Striatum_-18m-Neuronal-SPN_Neuron_STR|Brain_Non-Myeloid / Brain_Non-Myeloid_Brain_Myeloid - method, tissue, subtissue, age, lineage, cell ontology and free annotation	Mouse Aging Atlas- Tabula Muris Senis	0.005033	1	0.02618	0.286	7	183	DLGAP2,CCDC42,ERC2,SYT5,GRIN2B,FBXL16,LY6H
											ToppCell Atlas	50fa7b34a05f2c5ebbc7d113bd8e31326688a231	Non-neuronal-Dividing|World / Primary Cells by Cluster	Comparison of human cortex and organoids	1.166e-06	0.03811	2.729e-06	2.994e-05	23	200	CDC45,CD99,UHRF1,PAX6,PCNA,CREB5,FAM111B,DHFR,DUT,MNS1,FEN1,CDCA7L,SFRP1,SFRP2,SLC1A3,GINS2,GLI3,H1-2,H1-3,H1-5,TYMS,HES1,VIM	Pubmed	33428140	Association of CX3CL1 and CX3CR1 Expression with Liver Fibrosis in a Mouse Model of Schistosomiasis.	Pubmed	0.01666	1	0.02562	0.3012	1	2	CX3CL1												MicroRNA	hsa-miR-5699-3p:Functional MTI (Weak)	Functional MTI (Weak)	miRTarbase	0.0005941	1	0.001407	0.01365	6	174	MAP4,UGDH,FHL2,GNL3L,SLC5A5,MRPS15	ToppCell Atlas	3991830726d05cf19606d540de04093985b7bdeb	droplet-Lung-LUNG-30m-Epithelial-ciliated_columnar_cell_of_tracheobronchial_tree|Lung / Lung_Trachea - method, tissue, subtissue, age, lineage, cell ontology and free annotation	Mouse Aging Atlas- Tabula Muris Senis	0.005033	1	0.02618	0.286	7	183	GTSF1L,OSBPL10,FOXJ1,PTPRZ1,KRT8,GPR39,PLEKHG6
											ToppCell Atlas	266270c756fb69945449ce02da04743cd31f8158	Severe-Lymphoid-T-Proliferating_T|Severe / Condition, Lineage, Cell class and cell subclass	Bronchoalveolar Lavage (BAL) Atlas of COVID-19 Patients (Liao et al.)	1.166e-06	0.03811	2.729e-06	2.994e-05	23	200	MCM2,MCM4,MCM6,CDC45,H3C2,UHRF1,MYBL2,CD70,PCNA,IL32,GNG2,FAM111B,DHFR,DPP4,DUT,WDR76,FEN1,GINS2,TCF19,H1-3,H1-5,TYMS,H2AC12	Pubmed	19123976	Caveolin-1 inhibits membrane-type 1 matrix metalloproteinase activity.	Pubmed	0.01666	1	0.02562	0.3012	1	2	CAV1												MicroRNA	hsa-miR-3665:Functional MTI (Weak)	Functional MTI (Weak)	miRTarbase	0.0005941	1	0.001407	0.01365	6	174	EPHB2,PITPNC1,LSM3,NFIC,DPYSL2,LAMA4	ToppCell Atlas	9c66a40c355387f805dbdca4162dd05af5c1d8d4	10x5'v1-week_17-19-Hematopoietic-MK-MK|week_17-19 / cell types per 3 fetal stages;per 3',per 5'	Blood and immune development in human fetal bone marrow	0.005033	1	0.02618	0.286	7	183	CLDN3,ITGB3,KAZN,SLC37A1,VEPH1,EGF,PBX1
											ToppCell Atlas	691b3edf7d8449556e8bf611662eb85772959f0f	Fetal_brain-fetalBrain_Zhong_nature-GW08-Stem_cells|GW08 / Sample Type, Dataset, Time_group, and Cell type.	Integration of Four Brain Organoid Datasets and One Fetal Brain Dataset	1.166e-06	0.03811	2.729e-06	2.994e-05	23	200	NAT8L,VGLL3,HDX,MCM6,MEIS1,CDC45,SLC43A3,ALDH4A1,CCNE2,PAX6,CDC6,PFAS,CRISPLD1,EIF4EBP2,SALL1,FGFR2,RHOBTB3,ARX,SRR,ZNF559,SEL1L3,TCIM,DCP1B	Pubmed	20154143	Kinetics of hedgehog-dependent full-length Gli3 accumulation in primary cilia and subsequent degradation.	Pubmed	0.01666	1	0.02562	0.3012	1	2	GLI3												MicroRNA	mmu-miR-6982-3p		MirDB	0.0005941	1	0.001407	0.01365	6	174	BCR,NRXN1,COQ8A,AKT3,NLK,CPSF7	ToppCell Atlas	07c18ccc45ddc9c22e482bd9ffb87f46ebcfe473	droplet-Large_Intestine-COLON_PROXIMAL-30m-Epithelial-Goblet_cell|Large_Intestine / Large_Intestine_Pancreas_Liver - method, tissue, subtissue, age, lineage, cell ontology and free annotation	Mouse Aging Atlas- Tabula Muris Senis	0.005033	1	0.02618	0.286	7	183	SYBU,CAPN9,SLC12A8,GPC3,PLCB1,ATP13A3,DPYSL2
											ToppCell Atlas	e6a43eff47195e1d39530ad49ad908fc06a8b038	COVID-19-COVID-19_Mild-Lymphocyte-B-B_naive|COVID-19_Mild / Disease, condition lineage and cell class	Integration of immune-mediated diseases (COVID-19 + Influenza + Sepsis + Multiple Sclerosis)	1.166e-06	0.03811	2.729e-06	2.994e-05	23	200	KCNH8,TP53INP1,BCL11A,PLEKHG1,ZNF608,KLHL14,ZDHHC19,ADAM19,PDLIM1,PCDH9,PDE4B,CNTNAP2,FAM111B,EBF1,SNX22,SCN3A,CDCA7L,RRAS2,SEL1L3,TLE1,PMEPA1,CCSER1,AFF3	Pubmed	12562842	Caveolin-1 does not affect SR-BI-mediated cholesterol efflux or selective uptake of cholesteryl ester in two cell lines.	Pubmed	0.01666	1	0.02562	0.3012	1	2	CAV1												MicroRNA	mmu-miR-7033-5p		MirDB	0.0005975	1	0.001415	0.01372	10	480	TMEM170B,NAA60,REEP1,ACACA,PTGR2,KSR1,NFIC,KCNJ9,ROCK2,NLK	ToppCell Atlas	c1297d8eddfc7132e84ceef14f01b6281f9d0f6a	Fetal_29-31_weeks-Endothelial-endothelial_cell_of_vein-D150|Fetal_29-31_weeks / Lineage, Cell type, age group and donor	Human Lung Cells in 3 Age Groups (Wang et al.)	0.005033	1	0.02618	0.286	7	183	THSD4,NRG3,NDRG4,ADGRB3,NAV3,PLCB1,GRIN2B
											ToppCell Atlas	14c9ced92763858f3d35186cd3908bd0f4cfd872	5'-GW_trimst-2-SmallIntestine-Mesenchymal-immature_mesenchymal_cell-cycling_stromal|GW_trimst-2 / Celltypes from developing, pediatric, Crohn's, & adult GI tract	Cells of the human intestinal tract mapped across space and time	1.166e-06	0.03811	2.729e-06	2.994e-05	23	200	MCM4,CDC45,H2BC9,H4C14,UHRF1,MYBL2,MIR924HG,CCNE2,CDC6,PCNA,E2F7,PAQR4,FAM111B,DHFR,DUT,MNS1,FEN1,GINS2,GPC3,TCF19,H1-5,TYMS,ZNF367	Pubmed	27555585	Hedgehog-dependent E3-ligase Midline1 regulates ubiquitin-mediated proteasomal degradation of Pax6 during visual system development.	Pubmed	0.01666	1	0.02562	0.3012	1	2	PAX6												MicroRNA	hsa-miR-331-5p		MirDB	0.0006026	1	0.001426	0.01383	7	242	TMEM170B,PDE1A,REEP1,MAP4,GPALPP1,DHX16,LPP	ToppCell Atlas	9b507547e6adf78e46e7f542cd9958224ec5826a	IPF-Lymphoid-ILC_B|Lymphoid / Disease state, Lineage and Cell class	Resident Cell Populations in IPF and COPD	0.005033	1	0.02618	0.286	7	183	NOL4L,PLXNA4,PDE7B,DST,LINC00299,LINC00298,RFX2
											ToppCell Atlas	a77087a393aad674d4aa457ca6c0077b0424053d	distal-3-Epithelial-Signaling_Alveolar_Epithelial_Type_2|3 / Location, Lineage, Cell class (ontology) and Donor from 10X sequencing (macrophage renamed)	Human Lung Cell Atlas (HLCA)	1.166e-06	0.03811	2.729e-06	2.994e-05	23	200	MTUS1,AK1,KLF5,NNMT,PCDH9,PARM1,FAM184A,P3H2,DRAM1,ETV1,ETV5,F3,DLC1,FGFR2,RHOBTB2,DDAH1,CADM1,FLRT3,TCIM,KRT8,KRT18,NHSL1,MAL2	Pubmed	26689559	Differential Toll-Like Receptor-Signalling of Burkholderia pseudomallei Lipopolysaccharide in Murine and Human Models.	Pubmed	0.01666	1	0.02562	0.3012	1	2	TLR4												MicroRNA	hsa-miR-505:PITA	hsa-miR-505:PITA_TOP	PITA	0.0006026	1	0.001426	0.01383	7	242	REEP1,WWC2,TNPO1,AMFR,TRIM2,POU3F4,CELF1	ToppCell Atlas	274f274cf60daa30d6a4cd603a3af7823bfb8016	E15.5-Mesenchymal-mesenchymal_fibroblast-mesothelial_cell_of_visceral_pleura|E15.5 / developmental_time, Lineage, Cell group, Cell type, Cell type_cellcyc-phase	LungMAP ‚Äî Genomic, epigenomic and biophysical cues controlling the emergence of the gas exchange niche in the mouse lung	0.005033	1	0.02618	0.286	7	183	GOLM1,ALCAM,CCDC80,RGS6,NDN,GPC3,KCNAB1
											ToppCell Atlas	5f41906cf1585e09b150a84364d47c3e466dc5b7	Tracheal-NucSeq-Immune_Lymphocytic-T-T_CD8-CD8|NucSeq / Cell types per location group and 10X technology with lineage, and cell group designations	A spatial multi-omics atlas of the human lung reveals a novel immune cell survival niche	1.166e-06	0.03811	2.729e-06	2.994e-05	23	200	TMEM200A,ADAM19,PRDM1,STK17A,GNG2,ABCB1,PPP2R2B,PRKCB,SPOCK2,IKZF1,EMB,DOCK10,CYFIP2,CELF2,STAT4,MALT1,GNAO1,YWHAB,BCL11B,INPP5D,SLC38A1,DOCK8,SLC7A5	Pubmed	16848180	[Expression of CD44 and nm23-H1 protein in the primary and metastatic lymph node lesions in supraglottic and hypopharyngeal cancer].	Pubmed	0.01666	1	0.02562	0.3012	1	2	CD44												MicroRNA	hsa-miR-34a-3p		MirDB	0.0006026	1	0.001426	0.01383	7	242	CDK8,NR4A1,PFN2,NTRK2,ANKRD46,LPP,RIMOC1	ToppCell Atlas	e49ac8314b6fe98426b1514ea68d646297b8bc0f	5'-Adult-LymphNode-Mesenchymal-myocytic-myofibroblast_(RSPO2+)|Adult / Celltypes from developing, pediatric, Crohn's, & adult GI tract	Cells of the human intestinal tract mapped across space and time	0.005033	1	0.02618	0.286	7	183	COL4A6,ANKS1B,MAGI2,NTRK3,RFX2,SRGAP2B,CCDC24
											ToppCell Atlas	15f429137b2a3906724118085fcd59750cd767c7	MS-IIF-Lymphocyte-B-B_naive|IIF / Disease, condition lineage and cell class	Integration of immune-mediated diseases (COVID-19 + Influenza + Sepsis + Multiple Sclerosis)	1.166e-06	0.03811	2.729e-06	2.994e-05	23	200	TP53INP1,BCL11A,PLEKHG1,KLHL14,BLOC1S2,ZDHHC19,NT5E,PDLIM1,PCDH9,PDE4B,PMAIP1,CNTNAP2,FAM111B,EBF1,SNX22,SCN3A,CDCA7L,SYT17,SESN1,SEL1L3,TLE1,ISG20,AFF3	Pubmed	22736399	Annexin A1 is associated with gastric cancer survival and promotes gastric cancer cell invasiveness through the formyl peptide receptor/extracellular signal-regulated kinase/integrin beta-1-binding protein 1 pathway.	Pubmed	0.01666	1	0.02562	0.3012	1	2	ANXA1												MicroRNA	hsa-miR-146b-3p:PITA	hsa-miR-146b-3p:PITA_TOP	PITA	0.0006028	1	0.001426	0.01383	5	115	TMEM170B,SLC30A8,TSC22D2,DENND2B,WWC2	ToppCell Atlas	a046b569bc10083d471b420eb2c6fee93437602d	droplet-Heart-4Chambers-21m-Neuronal|Heart / Tongue_Heart_Limb_Muscle_Aorta_Diaphragm - method, tissue, subtissue, age, lineage, cell ontology and free annotation	Mouse Aging Atlas- Tabula Muris Senis	0.005033	1	0.02618	0.286	7	183	S100B,OSBPL10,CLDN3,SLC35F1,KRT8,RESP18,CSMD1
											ToppCell Atlas	e6935ad49216d2500c15c05cbc2b89402c65e838	Macroglial|World / cells hierarchy compared to all cells using T-Statistic	Human Adult Brain MTG	1.166e-06	0.03811	2.729e-06	2.994e-05	23	200	KCNH8,NCKAP5,PMP2,PRRX1,CSRP1,ST18,HTRA1,LPAR1,EYA2,F3,FGFR2,SLC1A3,MEGF10,SPP1,GJA1,GLI3,PARD3B,TLR4,STON2,EMX2OS,CDH20,KCNJ10,NHSL1	Pubmed	37166745	The effect of light compressive and tensile mechanical forces on SOST and POSTN expressions in human periodontal ligament cells: an in vitro study.	Pubmed	0.01666	1	0.02562	0.3012	1	2	SOST												MicroRNA	hsa-miR-454-3p:Functional MTI	Functional MTI	miRTarbase	0.0006031	1	0.001426	0.01383	9	396	GPR82,PTGR2,MSMO1,DTX4,CDCA4,DPYSL2,CHD7,MB21D2,ARHGEF26	ToppCell Atlas	269afec240a756eec3bbae5f30ec784281af3433	3'-Child04-06-SmallIntestine-Mesenchymal-fibroblastic-Stromal_4_(MMP1+)|Child04-06 / Celltypes from developing, pediatric, Crohn's, & adult GI tract	Cells of the human intestinal tract mapped across space and time	0.005033	1	0.02618	0.286	7	183	CBY1,ODAD3,PLXNA4,LINC00578,KCNAB1,SHISA9,PNMA8A
											ToppCell Atlas	5ba9c541fa356d34f392a63274dcd7bfb844cbb6	COVID-19-COVID-19_Severe-Lymphocyte-B-B_naive|COVID-19_Severe / Disease, condition lineage and cell class	Integration of immune-mediated diseases (COVID-19 + Influenza + Sepsis + Multiple Sclerosis)	1.166e-06	0.03811	2.729e-06	2.994e-05	23	200	KCNH8,BCL11A,PLEKHG1,ZNF608,KLHL14,PCDH9,PDE4B,PMAIP1,CNTNAP2,EBF1,SNX22,SCN3A,CDCA7L,RRAS2,CHL1,SYT17,SESN1,SEL1L3,TLE1,ISG20,PMEPA1,CCSER1,AFF3	Pubmed	12488493	Acute mast cell-dependent neutrophil recruitment in the skin is mediated by KC and LFA-1: inhibitory mechanisms of dexamethasone.	Pubmed	0.01666	1	0.02562	0.3012	1	2	CXCL2												MicroRNA	mmu-miR-297a-5p		MirDB	0.0006031	1	0.001426	0.01383	9	396	CDK8,PRDM2,UBA1,NRXN1,ROCK2,DIDO1,PAK3,MAPK6,PLCE1	ToppCell Atlas	ebe369dc80c4fbf8f4dbe947147f8c47507ffb60	facs-Liver-Non-hepatocytes-24m-Endothelial-nan|Liver / Large_Intestine_Pancreas_Liver - method, tissue, subtissue, age, lineage, cell ontology and free annotation	Mouse Aging Atlas- Tabula Muris Senis	0.005033	1	0.02618	0.286	7	183	THSD4,P4HTM,NDN,GPC3,KCNAB1,NTRK3,LHFPL6
											ToppCell Atlas	02594c1edbc9f2cf831639cd83363abd2551cb94	Fetal_brain-fetalBrain_Zhong_nature-GW26-OPC_related-OPC|GW26 / Sample Type, Dataset, Time_group, and Cell type.	Integration of Four Brain Organoid Datasets and One Fetal Brain Dataset	1.166e-06	0.03811	2.729e-06	2.994e-05	23	200	MMP2,UHRF1,SEMA5A,PDE4B,PMP2,CREB5,HAPLN1,PLPPR1,LYPD1,PTPRZ1,DUSP6,EDNRB,ETV5,SOX8,KCNIP1,SFRP2,SLITRK2,SULF2,RAB31,IDH1,ITGB8,PCDH15,LAMA4	Pubmed	21781302	Protein-bound polysaccharide from Phellinus linteus inhibits tumor growth, invasion, and angiogenesis and alters Wnt/Œ≤-catenin in SW480 human colon cancer cells.	Pubmed	0.01666	1	0.02562	0.3012	1	2	WNT1												MicroRNA	hsa-miR-149-5p:Functional MTI	Functional MTI	miRTarbase	0.0006031	1	0.001426	0.01383	9	396	PSAP,MID1,UGDH,DDX23,RMND5A,HUWE1,RGS12,POLD3,RAPGEF2	ToppCell Atlas	0e5e74b82a61c1b544325f976fda3b217e5ce3d4	Fetal_brain-organoid_Tanaka_cellReport-GW12-Neuronal|GW12 / Sample Type, Dataset, Time_group, and Cell type.	Integration of Four Brain Organoid Datasets and One Fetal Brain Dataset	0.00508	1	0.02642	0.2886	4	61	PDE1A,SLA,THSD7A,CDH6
											ToppCell Atlas	b8cfccecff9900aee323c40e771c94e560b8c488	COVID-19-COVID-19_Severe-Lymphocyte-T/NK-MAIT|COVID-19_Severe / Disease, condition lineage and cell class	Integration of immune-mediated diseases (COVID-19 + Influenza + Sepsis + Multiple Sclerosis)	1.166e-06	0.03811	2.729e-06	2.994e-05	23	200	A2M,EOMES,BHLHE40,BMAL1,PRDM1,IL32,ABCB1,A2M-AS1,PMAIP1,SYTL2,SPOCK2,DPP4,NTN4,EMB,NSG1,DKK3,SESN1,STAT4,TLE1,HPGD,ID2,ADAM12,MAF	Pubmed	23000519	Protosappanin A inhibits oxidative and nitrative stress via interfering the interaction of transmembrane protein CD14 with Toll-like receptor-4 in lipopolysaccharide-induced BV-2 microglia.	Pubmed	0.01666	1	0.02562	0.3012	1	2	TLR4												MicroRNA	hsa-miR-208b-5p		MirDB	0.0006047	1	0.001429	0.01386	12	662	TMEM170B,TSC22D2,DCAF5,DMD,DTHD1,TNPO1,ROCK2,SPAG9,RHOQ,CEP135,POLD3,FBXW7	ToppCell Atlas	a9f5cbbe5683f2574130ffe8d375d693b9aa8f2d	Globus_pallidus-Neuronal-Excitatory-eN3(Slc17a7_Gad1Gad2)-Neurod2-Excitatory_Neuron.Slc17a7.Neurod2-C1ql3_(Nucleus_of_the_lateral_olfactory_tract_(LOT))|Globus_pallidus / BrainAtlas - Mouse McCarroll V32	Mouse Adult Brain Overview (690k cells, 9 regions, 565 cell clusters)	0.00508	1	0.02642	0.2886	4	61	ICOS,CCDC42,SEL1L2,NEUROD1
											ToppCell Atlas	44f0278cb0e4ffcda4af3719d7f5819a10929b9f	Neuronal-Excitatory-eF(C1QL3)----L5-6|Neuronal / cells hierarchy compared to all cells using T-Statistic	Human Adult Brain MTG	1.166e-06	0.03811	2.729e-06	2.994e-05	23	200	LRP1B,ENC1,CACHD1,NCAM2,C1QL3,RUNX1T1,CDH6,GNG2,CPVL,MOXD1,CTNNA2,DIRAS2,DACH1,MCTP1,SLIT3,SNAI2,CSGALNACT1,CLSTN2,PDGFC,DDAH1,ITGB8,PPP1R14C,FRMD6	Pubmed	8583572	Complex formation between PSA isoenzymes and protease inhibitors.	Pubmed	0.01666	1	0.02562	0.3012	1	2	A2M												MicroRNA	hsa-miR-4530		MirDB	0.0006071	1	0.001435	0.01391	10	481	ARHGAP24,PSAP,TNPO1,AKT3,SHROOM3,RMND5A,COMMD9,TMEM44,POLD3,CMTM7	ToppCell Atlas	3797e1e122818211664847bb54730034af61430e	Globus_pallidus-Neuronal-Excitatory-eN3(Slc17a7_Gad1Gad2)-Neurod2-Excitatory_Neuron.Slc17a7.Neurod2-C1ql3_(Nucleus_of_the_lateral_olfactory_tract_(LOT))-|Globus_pallidus / BrainAtlas - Mouse McCarroll V32	Mouse Adult Brain Overview (690k cells, 9 regions, 565 cell clusters)	0.00508	1	0.02642	0.2886	4	61	ICOS,CCDC42,SEL1L2,NEUROD1
											ToppCell Atlas	58fbb7fc7159cbc417e6b457d60b7beba9b90da6	COVID-19-COVID-19_Severe-Myeloid-CD16+_Monocyte|COVID-19_Severe / Disease, condition lineage and cell class	Integration of immune-mediated diseases (COVID-19 + Influenza + Sepsis + Multiple Sclerosis)	1.166e-06	0.03811	2.729e-06	2.994e-05	23	200	ATF3,LYNX1,PAPSS2,PAK1,CDKN1A,CPVL,RNF144B,LPCAT2,MAFB,MYOF,MRAS,SLC8A1,PPP1R17,EPB41L3,TAGLN,MPEG1,PLXNB2,ZFAND5,CYRIA,KCNMA1,LGALS3,LMO2,MARCKS	Pubmed	20360252	Lysophosphatidic acid receptors LPA1 and LPA3 promote CXCL12-mediated smooth muscle progenitor cell recruitment in neointima formation.	Pubmed	0.01666	1	0.02562	0.3012	1	2	LPAR1												MicroRNA	hsa-miR-7977:Functional MTI (Weak)	Functional MTI (Weak)	miRTarbase	0.0006127	1	0.001448	0.01404	12	663	TMEM170B,PAQR5,ZC3H12B,UGDH,PLXNA2,PDE11A,TRAPPC2,SHROOM3,GNL3L,CAPZA2,WWTR1,TFDP2	ToppCell Atlas	a1945b07f177cde40e7eea03a19236ce76165857	COVID-19-kidney-Technical/muscle_(PCT)|COVID-19 / Disease (COVID-19 only), tissue and cell type	COVID-19 Autopsy Atlas (Lung, Liver, Kidney, Heart)	0.005167	1	0.02665	0.2911	6	139	NRXN1,TRPM3,GRID2,CUBN,SNTG1,CDH6
											ToppCell Atlas	7beafb86fd77b022bd0549c8642a630937e364c3	mild-Classical_Monocyte|mild / Cohort 1 (10x PBMC) with disease condition, cell group and cell class	PBMC Atlas of COVID-19 Patients (Schulte-Schrepping et al.)	1.166e-06	0.03811	2.729e-06	2.994e-05	23	200	AHR,ANXA2,GAS7,PGD,CPVL,CREB5,MAFB,HBEGF,DUSP6,TRIB1,GASK1B,ACSL1,S100A6,S100A10,S100A11,RAB31,MPEG1,THBS1,TLR4,MIR22HG,LGALS3,LMO2,MARCKS	Pubmed	18696346	Constancy of ERp29 expression in cultured retinal pigment epithelial cells in the Ccl2/Cx3cr1 deficient mouse model of age-related macular degeneration.	Pubmed	0.01666	1	0.02562	0.3012	1	2	CCL2												MicroRNA	mmu-miR-683		MirDB	0.000613	1	0.001448	0.01404	8	317	PAQR5,SCRN1,AMFR,NTRK2,DIDO1,RHOQ,LRP6,PDE7B	ToppCell Atlas	e769beb031b262dd92c9605b07dbf3c29fb82520	Control-Fibroblasts-Mesothelial_FB|Control / group, cell type (main and fine annotations)	COVID-19 Lung Autopsy Data (SCP1219)	0.005167	1	0.02665	0.2911	6	139	XKR4,NRXN1,TENM4,DGKI,CDH2,RPE65
											ToppCell Atlas	5c0eb14bdf1bfeaf93f6c3d521529bd5a4de50ce	COVID-19-COVID-19_Mild-Myeloid-CD16+_Monocyte|COVID-19_Mild / Disease, condition lineage and cell class	Integration of immune-mediated diseases (COVID-19 + Influenza + Sepsis + Multiple Sclerosis)	1.166e-06	0.03811	2.729e-06	2.994e-05	23	200	SNN,FZD1,LYNX1,PAK1,CPVL,RNF144B,LPCAT2,MAFB,MYOF,CHST15,MRAS,SLC8A1,PPP1R17,EPB41L3,TAGLN,RAB31,MPEG1,PLXNB2,CYRIA,KCNMA1,LGALS3,LMO2,MARCKS	Pubmed	29858212	Vav3-induced cytoskeletal dynamics contribute to heterotypic properties of endothelial barriers.	Pubmed	0.01666	1	0.02562	0.3012	1	2	VAV3												MicroRNA	hsa-miR-384		MirDB	0.000614	1	0.001449	0.01405	9	397	ESRRG,POM121,ATP13A3,PLP1,FAM149A,GPM6B,CEP135,MAPK8,NLK	ToppCell Atlas	a957ea4e581646c76b16b6a7f89579b8c7ac35b6	primary_visual_cortex-Non-neuronal-oligodendrocyte-Oligo-OPC_Pdgfra_Grm5|primary_visual_cortex / Per Region, Lineage, Cell class, Cell type, Cell subtype	Shared and distinct transcriptomic cell types across neocortical areas	0.005167	1	0.02665	0.2911	6	139	S100B,MYT1,PTPRZ1,LHFPL3,FIGN,GUCY2F
											ToppCell Atlas	97fb2599b353ef9899cd391122a189f1583fa4a6	Control-Control-Myeloid-CD14+_Monocyte|Control / Disease, condition lineage and cell class	Integration of immune-mediated diseases (COVID-19 + Influenza + Sepsis + Multiple Sclerosis)	1.166e-06	0.03811	2.729e-06	2.994e-05	23	200	ALDH1A1,GAS7,NEAT1,CREG1,PGD,QPCT,RBM47,CPVL,CREB5,MAFB,DUSP6,GASK1B,S100A6,S100A11,RAB31,MPEG1,TLR4,NRG1,PLXNB2,IL13RA1,LGALS3,LMO2,MARCKS	Pubmed	23690937	TLR-4 and VEGF polymorphisms in chronic periaortitis.	Pubmed	0.01666	1	0.02562	0.3012	1	2	TLR4												MicroRNA	mmu-miR-5125		MirDB	0.000614	1	0.001449	0.01405	9	397	LRAT,FAM168B,ANKUB1,PHF21A,PTBP2,NTRK2,WWTR1,MB21D2,SEZ6L	ToppCell Atlas	849e4c060c9cf9eb7962caf5b169e72da4d85e70	TCGA-Stomach-Primary_Tumor-Stomach_Adenocarcinoma-Stomach_Adenocarcinoma_-_Diffuse-5|TCGA-Stomach / Sample_Type by Project: Shred V9	TCGA OncoMap	0.005167	1	0.02665	0.2911	6	139	C4orf51,NEUROD1,SYT5,CIMIP6,NDFIP1,RNF157-AS1
											ToppCell Atlas	c1f243ae929f7791e040437470033abf749b44cc	Neuronal-Excitatory-eC(RORB)-eC_1-FILIP1L--L3-5|Neuronal / cells hierarchy compared to all cells using T-Statistic	Human Adult Brain MTG	1.166e-06	0.03811	2.729e-06	2.994e-05	23	200	MET,OTOGL,IQCJ-SCHIP1,CDH8,PLCL1,PARM1,TSHZ2,DCC,PTGFRN,GLIS3,LHFPL6,SGCD,KCNH5,GRM3,FILIP1L,TRPS1,IL1RAP,PRDM8,FOXP2,RMST,DPF3,IRAG2,CPNE4	Pubmed	29388193	EOMES-positive CD4+ T¬†cells are increased in PTPN22 (1858T) risk allele carriers.	Pubmed	0.01666	1	0.02562	0.3012	1	2	EOMES												MicroRNA	mmu-miR-669k-5p		MirDB	0.000614	1	0.001449	0.01405	9	397	TMEM170B,TSC22D2,NEMP2,PLP1,TRIM2,PLEKHA6,GABBR2,PAK2,PAK3	ToppCell Atlas	cd10d351d91a81dd6dc806cb4e0c8d7861c98e0b	Pericytes-IPF_02|World / lung cells shred on cell class, cell subclass, sample id	Pathobiology of Pulmonary Fibrosis (Reyfman et al., 2019)	0.005182	1	0.02665	0.2911	7	184	NR2F2-AS1,NTRK2,NTRK3,LAMA4,EBF1,LHFPL6,CDH6
											ToppCell Atlas	bb21e26a8b7cbceddb1ab5163a223a186d914da4	COVID-19-COVID-19_Mild-Lymphocyte-T/NK-NK_CD56bright|COVID-19_Mild / Disease, condition lineage and cell class	Integration of immune-mediated diseases (COVID-19 + Influenza + Sepsis + Multiple Sclerosis)	1.166e-06	0.03811	2.729e-06	2.994e-05	23	200	MBP,EOMES,FZD6,BHLHE40,B3GALNT1,TNFSF9,CD44,STK17A,ABCB1,MAP3K8,PLXNA4,CABLES1,ZMAT4,BAALC,NCALD,VAV3,ARAP2,RRAS2,SEPTIN11,TLE1,ID2,TNFRSF9,SLC38A1	Pubmed	35681486	TLR2 and TLR4 Modulate Mouse Ileal Motility by the Interaction with Muscarinic and Nicotinic Receptors.	Pubmed	0.01666	1	0.02562	0.3012	1	2	TLR4												MicroRNA	hsa-miR-4298:mirSVR_highEffct	hsa-miR-4298:mirSVR_nonconserved_highEffect-0.5	MicroRNA.org	0.0006141	1	0.001449	0.01405	13	759	TAB2,KLHL32,WWC2,ARID5B,ROCK2,SUMF2,ZNF689,SYBU,HUWE1,FAS,CLIP4,MYO15A,ARHGEF26	ToppCell Atlas	081d045f3bc98a36f342de7d50f39c9a888dd7eb	PBMC-Control-Myeloid-Neutrophil-immature_Neutrophil-Neu_4|Control / Location, Disease Group, Cell group, Cell class and sub_cluster (2021.03.01)	Integration of Multiple Sampling Location of COVID-19 Patients	0.005182	1	0.02665	0.2911	7	184	DGLUCY,OSBPL10,ALCAM,SEMA4B,SPATS2L,COMMD9,ICE2
											ToppCell Atlas	a8b59e6fe04271fef61db911a286b5c48438bb84	Parenchymal-10x3prime_v2-Endothelial-Endothelia_vascular-VE_systemic_arterial|10x3prime_v2 / Cell types per location group and 10X technology with lineage, and cell group designations	A spatial multi-omics atlas of the human lung reveals a novel immune cell survival niche	1.166e-06	0.03811	2.729e-06	2.994e-05	23	200	MCM2,FNIP2,CA8,THSD7A,LDB2,JAM2,PUS7,IL17RD,DACH1,PALMD,S1PR1,TSPAN2,EFNB2,MCTP1,EMP1,NRN1,F8,DKK2,PLK2,STC1,TMTC4,TSPAN11,KCNJ2	Pubmed	19454651	Aberrant TGF-beta signaling reduces T regulatory cells in ICAM-1-deficient mice, increasing the inflammatory response to Mycobacterium tuberculosis.	Pubmed	0.01666	1	0.02562	0.3012	1	2	ICAM1												MicroRNA	hsa-miR-1207-3p		MirDB	0.0006168	1	0.001455	0.01411	10	482	EPHB2,URI1,FAM168B,PHF21A,NFIC,CMKLR1,AMFR,RASGRF1,RASGEF1B,RAPGEF2	ToppCell Atlas	688428103e8b19f45f2f65d70a0f30c904c8411c	renal_cortex_nuclei-Renal_AKI_(acute_kidney_injury)-Endothelial-blood_vessel_endothelial_cell_of_kidney-capillary-immature_endothelial_cell-Peritubular_Capilary_Endothelial_Cell__prolif|Renal_AKI_(acute_kidney_injury) / Celltypes from Cells and Nuclei per compartment and clinical group	Integrated Single-nucleus and Single-cell RNA-seq of the Adult Human Kidney	0.005182	1	0.02665	0.2911	7	184	SEMA5B,ADGRB3,NASP,GSE1,NAV3,EBF1,PBX1
											ToppCell Atlas	99997c447f2b59324fe69c17593db72d972c0cc4	Bronchial_Biopsy-Epithelial-Basal_2|Bronchial_Biopsy / Tissue, Lineage and Cell class of Lung Cells from 10X	A Cellular Census of Human Lungs (Vieira Braga et al)	1.166e-06	0.03811	2.729e-06	2.994e-05	23	200	CAPN1,CLDN1,CD44,PKM,GADD45A,PTPRZ1,HBEGF,RBP1,EGFR,ENO1,EPAS1,F3,TAX1BP3,NSG1,GAPDH,SPINK5,PRSS23,CXCL1,PHLDA3,HPGD,ID1,ITGA2,LOXL1	Pubmed	25631749	Upregulation of circulating cancer stem cell marker, DCLK1 but not Lgr5, in chemoradiotherapy-treated colorectal cancer patients.	Pubmed	0.01666	1	0.02562	0.3012	1	2	LGR5												MicroRNA	mmu-miR-7017-3p		MirDB	0.0006175	1	0.001456	0.01412	7	243	TUB,PHF21A,DTX4,AKT3,IPCEF1,LPP,RIMBP2	ToppCell Atlas	911658e7bb499c1bbc8419eec8ff88729bc39a75	nucseq-Immune-Lymphocytic_B|nucseq / Celltype signatures by Technology, Lineage, Lineage_subclass, Celltype_group, Cell_type2	Human Cell Ref v1.1	0.005182	1	0.02665	0.2911	7	184	CDK14,MEF2C,ARID5B,OSBPL10,ZCCHC7,NDUFAF6,EBF1
											ToppCell Atlas	b0d708715f09ec1f67fdef3b100a91c8ff2747a7	3'_v3-lymph-node_spleen-Lymphocytic_B_plasma-Plasmablasts|lymph-node_spleen / Manually curated celltypes from each tissue	Cross-tissue immune cell analysis reveals tissue-specific features in humans	1.166e-06	0.03811	2.729e-06	2.994e-05	23	200	MCM2,MCM4,MCM5,CDC45,H3C11,H3C2,H4C11,UHRF1,MYBL2,NME1,CAV1,CDC6,CDC25A,PCNA,FAM111B,DHFR,E2F2,FEN1,GINS2,H1-5,TYMS,H2AC12,DYNC2I2	Pubmed	31619506	A TFAP2C Gene Signature Is Predictive of Outcome in HER2-Positive Breast Cancer.	Pubmed	0.01666	1	0.02562	0.3012	1	2	TFAP2C												MicroRNA	hsa-miR-3152-3p:Functional MTI (Weak)	Functional MTI (Weak)	miRTarbase	0.0006226	1	0.001468	0.01423	4	66	NFIC,CAPZA2,DNAJB6,CLIP4	ToppCell Atlas	9a185e6ea86bbfbb48bfe88650a8c05ceba78d7f	Anterior_Cingulate_gyrus_(CgG)-Neuronal-Glutamatergic_Excit-Glut_E_(THEMIS)-Glut_D_(IT_RORB_THEMIS_LINC00507)_6|Anterior_Cingulate_gyrus_(CgG) / Sample groups (6 Anatomical region groups), with 5 level hierarchy of cell types	Human Adult Multiple Cortical Areas SMART-seq	0.005182	1	0.02665	0.2911	7	184	SYN3,LINC01250,SLA,RGS6,PLXNA4,ITGB8,TMEM233
											ToppCell Atlas	924eacea513dde8e3bd805a335bc4285647b800d	Parenchymal-10x3prime_v2-Epithelial-Epi_airway_basal-Suprabasal|10x3prime_v2 / Cell types per location group and 10X technology with lineage, and cell group designations	A spatial multi-omics atlas of the human lung reveals a novel immune cell survival niche	1.166e-06	0.03811	2.729e-06	2.994e-05	23	200	BCL11A,MET,MMP7,BMPR1B,NAALADL2,OTX1,WNT4,GDF15,PODXL2,CNTNAP2,RIBC2,KCTD1,PTPRZ1,DSC3,VTCN1,EYA2,WWC1,TCF19,CXCL1,CCDC160,JPH1,ITGA2,CADM2	Pubmed	36264772	TLR2 and TLR4 in colorectal cancer: relationship to tumor necrosis and markers of systemic inflammation.	Pubmed	0.01666	1	0.02562	0.3012	1	2	TLR4												MicroRNA	GTGGTGA,MIR-197:MSigDB	GTGGTGA,MIR-197:MSigDB	MSigDB	0.0006226	1	0.001468	0.01423	4	66	ACACA,DNM1,NLK,FBXW7	ToppCell Atlas	7326a16d7d3ae41b8c9d2beaec7f977b374f3469	IPF-Myeloid-Mast|Myeloid / Disease state, Lineage and Cell class	Resident Cell Populations in IPF and COPD	0.005182	1	0.02665	0.2911	7	184	CHN2,PRELID2,ST8SIA1,PDE7B,GSE1,TMEM233,PBX1
											ToppCell Atlas	f5f5a8b0e4d802d95dc42646dd5e7d7daaad72b4	distal-3-Hematologic-Platelet/Megakaryocyte|3 / Location, Lineage, Cell class (ontology) and Donor from 10X sequencing (macrophage renamed)	Human Lung Cell Atlas (HLCA)	1.166e-06	0.03811	2.729e-06	2.994e-05	23	200	CFAP276,ERICH3,RBM20,MTTP,PROM1,CNGA3,PCYT1B,CIMAP3,RIBC2,SPATA18,DNAH6,RSPH4A,MNS1,FOXJ1,SH3GL2,DYDC2,DNAI1,ENKUR,GNG4,PIERCE1,CFAP90,ANKRD45,PACRG	Pubmed	17348685	Vascular endothelial growth factor receptor-3 activity is modulated by its association with caveolin-1 on endothelial membrane.	Pubmed	0.01666	1	0.02562	0.3012	1	2	CAV1												MicroRNA	hsa-miR-924:mirSVR_highEffct	hsa-miR-924:mirSVR_nonconserved_highEffect-0.5	MicroRNA.org	0.0006228	1	0.001468	0.01423	14	859	TAB2,ZC3H12B,DCAF5,GPALPP1,DGLUCY,NRXN1,ADAMDEC1,DDX23,FAM149A,RAD51B,EI24,TTLL11,MTFR2,CUX1	ToppCell Atlas	84c20730cd92b9aaa50077d7b625e37e7f9e91d2	PBMC-Control-Myeloid-Neutrophil-immature_Neutrophil|Control / Location, Disease Group, Cell group, Cell class (2021.03.09)	Integration of Multiple Sampling Location of COVID-19 Patients	0.005182	1	0.02665	0.2911	7	184	DGLUCY,OSBPL10,ALCAM,SEMA4B,SPATS2L,COMMD9,ICE2
											ToppCell Atlas	0e05600d725dc5cc9afccc11eedc60efa41e4e46	Influenza-Influenza_Severe-Lymphocyte-B-B_naive|Influenza_Severe / Disease, condition lineage and cell class	Integration of immune-mediated diseases (COVID-19 + Influenza + Sepsis + Multiple Sclerosis)	1.166e-06	0.03811	2.729e-06	2.994e-05	23	200	BCL11A,PLEKHG1,ZNF608,KLHL14,PDLIM1,PCDH9,STK17A,JAM2,PMAIP1,CNTNAP2,FAM111B,EBF1,SNX22,SCN3A,CDCA7L,RRAS2,SESN1,SEL1L3,TLE1,ISG20,PMEPA1,CCSER1,AFF3	Pubmed	20360250	The constitutive function of native TRPC3 channels modulates vascular cell adhesion molecule-1 expression in coronary endothelial cells through nuclear factor kappaB signaling.	Pubmed	0.01666	1	0.02562	0.3012	1	2	VCAM1												MicroRNA	hsa-miR-8055:Functional MTI (Weak)	Functional MTI (Weak)	miRTarbase	0.0006256	1	0.001474	0.01429	8	318	LRAT,FAM168B,GFPT1,MAN1C1,SLC16A1,CD86,LPP,DAAM1	ToppCell Atlas	03ea613e00b45c81b752c14505a0538d698f551e	(6)_Endothelial-F_(Lymphatics)|World / Lung cell shreds - cell class (v4) and cell subclass (v4)	Tissue Stability Cell Atlas - Lung Cells	0.005182	1	0.02665	0.2911	7	184	PDE1A,SNCAIP,LINC00636,REEP1,GJA1,LAMA4,LMO2
											ToppCell Atlas	eac33be484dc443794e66e473f03e98406c2983e	Control_saline-Epithelial_alveolar-AT_1-Differentiating_AT2|Control_saline / Treatment groups by lineage, cell group, cell type	PretermPrimateLungAtlas	1.166e-06	0.03811	2.729e-06	2.994e-05	23	200	MCM5,FZD8,MMP7,SLC4A4,CDC6,ENTREP1,OSBPL3,RAI14,SCRN1,RAP2B,RSPH4A,MYOF,EPHA3,FGFR2,GAMT,PCDH11X,COBL,WWC1,CGNL1,ID1,STON2,ZFHX2,FOXP2	Pubmed	19439012	The interaction of monocyte chemoattractant protein-1 and tumour necrosis factor-alpha in Mycobacterium tuberculosis-induced HIV-1 replication at sites of active tuberculosis.	Pubmed	0.01666	1	0.02562	0.3012	1	2	CCL2												MicroRNA	hsa-miR-33b*:mirSVR_highEffct	hsa-miR-33b*:mirSVR_nonconserved_highEffect-0.5	MicroRNA.org	0.0006264	1	0.001474	0.0143	11	572	URI1,NEMP2,KANK1,TMEM131L,USH2A,ROCK2,GPR39,CHD7,GABBR2,ZFYVE19,MYO15A	ToppCell Atlas	92202e1cd0bba1ce4b061ebcb8a2af5bb590542a	BAL-Control-Myeloid-Macrophage-transitional_Macro-|Control / Location, Disease Group, Cell group, Cell class and sub_cluster (2021.03.09)	Integration of Multiple Sampling Location of COVID-19 Patients	0.005182	1	0.02665	0.2911	7	184	FMN1,SDC2,GAS7,PSAP,ADAMDEC1,SMPDL3A,LHFPL6
											ToppCell Atlas	b0e5c8b425f47833cdc00b5aa3734c8c980f0967	distal-Epithelial-Signaling_Alveolar_Epithelial_Type_2|distal / Location, Lineage, Cell class (ontology) and Donor from 10X sequencing (macrophage renamed)	Human Lung Cell Atlas (HLCA)	1.166e-06	0.03811	2.729e-06	2.994e-05	23	200	SHC3,AK1,KLF5,NNMT,PCDH9,PARM1,FAM184A,VEPH1,P3H2,ETV1,ETV5,F3,FGFR2,ATP8A2,RHOBTB2,DDAH1,CADM1,FLRT3,TCIM,KRT8,KRT18,NHSL1,MAL2	Pubmed	36274112	CD44+/CD24- Expression as predictors of ovarian cancer chemoresistance: immunohistochemistry and flow cytometry study.	Pubmed	0.01666	1	0.02562	0.3012	1	2	CD44												MicroRNA	hsa-miR-6887-3p		MirDB	0.0006264	1	0.001474	0.0143	11	572	EPHB2,NFIC,CMKLR1,BCL2L13,TNPO1,RMND5A,EPB41L5,CACHD1,NIBAN2,PPP2R2C,RASGEF1B	ToppCell Atlas	4a9f798c67b9998bffe44242b210cc1e224ff5b1	3'-Broncho-tracheal-Mesenchymal-Fibroblastic-fibroblastic_type_1-Adventitial_fibroblasts-Adventitial_fibroblasts_L.2.1.0.1|3' / 5'-vs-3', Tissue groups, Lineages, Lineage subclass, Cell_type2, Cell_subtype2_L4.5	The Integrated Human Lung Cell Atlas	0.005182	1	0.02665	0.2911	7	184	CNGA3,SDC2,CCDC80,FEZ1,NDN,LAMA4,EBF1
											ToppCell Atlas	23da7790e09575b2ca909ed16806b44223bf1017	Neuronal-Excitatory-eF(C1QL3)---|Neuronal / cells hierarchy compared to all cells using T-Statistic	Human Adult Brain MTG	1.166e-06	0.03811	2.729e-06	2.994e-05	23	200	LRP1B,ENC1,CACHD1,NCAM2,C1QL3,RUNX1T1,CDH6,GNG2,CPVL,MOXD1,CTNNA2,DIRAS2,DACH1,MCTP1,SLIT3,SNAI2,CSGALNACT1,CLSTN2,PDGFC,DDAH1,ITGB8,PPP1R14C,FRMD6	Pubmed	20130114	Toll-like receptor ligands cause proinflammatory and prodiabetic activation of adipocytes via phosphorylation of extracellular signal-regulated kinase and c-Jun N-terminal kinase but not interferon regulatory factor-3.	Pubmed	0.01666	1	0.02562	0.3012	1	2	CCL2												MicroRNA	hsa-miR-148b:PITA	hsa-miR-148b:PITA_TOP	PITA	0.0006266	1	0.001474	0.0143	10	483	CDK8,MAGI1,PDE4B,FAM168B,ESRRG,TNPO1,RMND5A,CHD7,LRP6,NLK	ToppCell Atlas	a56264a22dfc2d3672b20134ab7c3c7c23da5ae1	COPD-Stromal-Pericyte|COPD / Disease state, Lineage and Cell class	Resident Cell Populations in IPF and COPD	0.005182	1	0.02665	0.2911	7	184	TRPC4,NR2F2-AS1,COL5A3,NDN,EBF1,LHFPL6,CDH6
											ToppCell Atlas	4bbb35d43d238fdd173fe2557cb31d2b56f767b5	kidney_cells-Renal_AKI_(acute_kidney_injury)-Epithelial|Renal_AKI_(acute_kidney_injury) / Celltypes from Cells and Nuclei per compartment and clinical group	Integrated Single-nucleus and Single-cell RNA-seq of the Adult Human Kidney	1.166e-06	0.03811	2.729e-06	2.994e-05	23	200	ALDH1A1,MMP7,ANXA4,CBR1,PKM,RBM47,PPIC,PRDX6,CRYZ,NTN4,ENO1,ACSL1,BICC1,CNDP2,SPP1,DSTN,TSPAN6,DDAH1,EPS8L2,ITGB8,KRT8,KRT18,MAL2	Pubmed	34428540	Aldehyde dehydrogenase 1A1 and 1A3 isoforms - mechanism of activation and regulation in cancer.	Pubmed	0.01666	1	0.02562	0.3012	1	2	ALDH1A1												MicroRNA	hsa-miR-148a:PITA	hsa-miR-148a:PITA_TOP	PITA	0.0006266	1	0.001474	0.0143	10	483	CDK8,MAGI1,PDE4B,FAM168B,ESRRG,TNPO1,RMND5A,CHD7,LRP6,NLK	ToppCell Atlas	ea4ccebe2d54279fcc517e4f0bfa652b91a808bb	TCGA-Lung-Primary_Tumor-Lung_Carcinoma-Lung_Squamous_Cell_Carcinoma-3|TCGA-Lung / Sample_Type by Project: Shred V9	TCGA OncoMap	0.005182	1	0.02665	0.2911	7	184	COL4A6,TENM4,NDRG4,PTPRZ1,NTRK2,VANGL2,LINC01206
											ToppCell Atlas	bcaab6cb7f165dfcf3fb499497b361b062f9dbff	distal-Epithelial-Alveolar_Epithelial_Type_2-3|distal / Location, Lineage, Cell class (ontology) and Donor from 10X sequencing (macrophage renamed)	Human Lung Cell Atlas (HLCA)	1.166e-06	0.03811	2.729e-06	2.994e-05	23	200	SHC3,AK1,KLF5,PCDH9,PARM1,EPDR1,FAM184A,VEPH1,P3H2,ETV1,ETV5,F3,FGFR2,LIMCH1,ATP8A2,TM7SF2,CADM1,FLRT3,KRT8,KRT18,PPP1R14C,NHSL1,MAL2	Pubmed	21099280	CXCL10- a path to Œ≤-cell death.	Pubmed	0.01666	1	0.02562	0.3012	1	2	TLR4												MicroRNA	hsa-miR-152:PITA	hsa-miR-152:PITA_TOP	PITA	0.0006266	1	0.001474	0.0143	10	483	CDK8,MAGI1,PDE4B,FAM168B,ESRRG,TNPO1,RMND5A,CHD7,LRP6,NLK	ToppCell Atlas	0087c605c161fd8a39aa394f51994a04e8353bf1	3'-Broncho-tracheal-Endothelial-Lymphatic_EC-endothelial_cell_of_lymphatic_vessel|3' / 5'-vs-3', Tissue groups, Lineages, Lineage subclass, Cell_type2, Cell_subtype2_L4.5	The Integrated Human Lung Cell Atlas	0.005182	1	0.02665	0.2911	7	184	PDE1A,LINC00636,GJA1,KCNN3,LAMA4,GRIN2B,LMO2
											ToppCell Atlas	fe493b0454a20498e9ada482bf55de64519f6c35	Tracheal-NucSeq-Endothelial-Endothelia_vascular-VE_alveolar_capillary_Car4_aerocyte|NucSeq / Cell types per location group and 10X technology with lineage, and cell group designations	A spatial multi-omics atlas of the human lung reveals a novel immune cell survival niche	1.166e-06	0.03811	2.729e-06	2.994e-05	23	200	MCM6,DYSF,PLEKHG1,AK1,STXBP6,B3GALNT1,BCL2L1,LDB2,XKRX,TMEM47,MANEAL,EPAS1,PRICKLE2,ADGRL3,TEK,TIMP3,FAM124A,HPGD,TSPAN11,PRDM8,KDR,PPP1R14C,AFF3	Pubmed	9326226	Involvement of transcription factor encoded by the mouse mi locus (MITF) in expression of p75 receptor of nerve growth factor in cultured mast cells of mice.	Pubmed	0.01666	1	0.02562	0.3012	1	2	MITF												MicroRNA	mmu-miR-7038-3p		MirDB	0.0006307	1	0.001483	0.01438	6	176	PHF21A,KALRN,EPB41L5,ERI1,DAAM1,CPSF7	ToppCell Atlas	667846c422cfa27e949a24844a305df859cb6760	BAL-Severe-Myeloid-cDC-cDC-cDC_11|Severe / Location, Disease Group, Cell group, Cell class and sub_cluster (2021.03.09)	Integration of Multiple Sampling Location of COVID-19 Patients	0.005182	1	0.02665	0.2911	7	184	CHN2,S100B,FAM135A,DBN1,DST,GNAO1,P3H2
											ToppCell Atlas	fe15fb050852c187f6f17fb4f6172e69fe7d74a4	Brain_organoid-organoid_Tanaka_cellReport-1m-Neuroepithelial|1m / Sample Type, Dataset, Time_group, and Cell type.	Integration of Four Brain Organoid Datasets and One Fetal Brain Dataset	1.166e-06	0.03811	2.729e-06	2.994e-05	23	200	ISLR2,ANXA1,ANXA2,CCDC80,MSX2,CD44,CDH6,PDE1C,COL3A1,PPIC,HAPLN1,CAVIN1,CALN1,S100A11,ZIC4,MYL9,POSTN,SNAI2,CGNL1,ID1,KDR,KRT18,LUM	Pubmed	8632993	A yeast artificial chromosome-based map of the region of chromosome 20 containing the diabetes-susceptibility gene, MODY1, and a myeloid leukemia related gene.	Pubmed	0.01666	1	0.02562	0.3012	1	2	MAFB												MicroRNA	hsa-miR-549a-5p		MirDB	0.0006307	1	0.001483	0.01438	6	176	PDE4B,ACACA,TAB2,PDE11A,RASGRF1,MTURN	ToppCell Atlas	6b0c110d8930df99043c3b99cf4d873985126960	facs-Brain_Non-Myeloid-Cerebellum-24m-Epithelial-nan|Brain_Non-Myeloid / Brain_Non-Myeloid_Brain_Myeloid - method, tissue, subtissue, age, lineage, cell ontology and free annotation	Mouse Aging Atlas- Tabula Muris Senis	0.005182	1	0.02665	0.2911	7	184	EPB41L5,SLC4A4,PTPRZ1,SPAG16,GRIA1,GRID2,CCDC24
											ToppCell Atlas	6d1e927c4498dc8a6152c211d414f719d9c1f436	Sepsis-ICU-NoSEP-Lymphocyte-T/NK-NK|ICU-NoSEP / Disease, condition lineage and cell class	Integration of immune-mediated diseases (COVID-19 + Influenza + Sepsis + Multiple Sclerosis)	1.166e-06	0.03811	2.729e-06	2.994e-05	23	200	MBP,TKTL1,EOMES,CD99,PRDM1,BOK,IL32,DHRS3,STK17A,GNG2,PPP2R2B,SYTL2,RAB27B,NCALD,DENND2D,RRAS2,RHOBTB3,PDGFD,STAT4,SYNE1,PRSS23,ID2,ISG20	Pubmed	32390359	LncRNA LINC00313 Knockdown Inhibits Tumorigenesis and Metastasis in Human Osteosarcoma by Upregulating FOSL2 through Sponging miR-342-3p.	Pubmed	0.01666	1	0.02562	0.3012	1	2	FOSL2												MicroRNA	hsa-miR-3146		MirDB	0.0006307	1	0.001483	0.01438	6	176	PSMF1,TRIM2,NTRK2,VEPH1,RNF213,LPP	ToppCell Atlas	1a4297b9d3cc4744bea0408fd5ee7b33ba2a1d78	3'-Parenchyma_lung-Endothelial-Lymphatic_EC-endothelial_cell_of_lymphatic_vessel-Lymphatic_EC_mature-Lymphatic_EC_mature_L.2.5.3.0|3' / 5'-vs-3', Tissue groups, Lineages, Lineage subclass, Cell_type2, Cell_subtype2_L4.5	The Integrated Human Lung Cell Atlas	0.005182	1	0.02665	0.2911	7	184	PDE1A,SYN3,LINC00636,REEP1,DBN1,LAMA4,GRIN2B
											ToppCell Atlas	f39db4250ce220a3eb58edee3f7fc3671701d46f	critical-Epithelial-FOXN4+|Epithelial / Severity, Lineage and Cell class of Nasopharyngeal (NS) Samples from Patients and Controls	Upper Airway and Bronchi Atlas of COVID-19 Patients	1.166e-06	0.03811	2.729e-06	2.994e-05	23	200	CHAF1B,MAT2A,KITLG,MYCL,BLM,NT5E,SEMA5A,PCNA,E2F7,PAQR4,BRI3BP,FAM111B,DHFR,DUT,ENO1,CDCA7L,KHDRBS3,TM7SF3,TCF19,HNRNPAB,TYMS,CADM1,MARCKSL1	Pubmed	20144759	Double-stranded RNA-dependent protein kinase links pathogen sensing with stress and metabolic homeostasis.	Pubmed	0.01666	1	0.02562	0.3012	1	2	IRS1												MicroRNA	hsa-miR-6735-5p		MirDB	0.0006363	1	0.001495	0.0145	9	399	NAA60,ACACA,ETV4,GPALPP1,NTRK2,COL5A3,IDUA,DGKI,MAPK8	ToppCell Atlas	1e6f86f9e379cd9f453f6b7185f681b44eb63e09	3'-GW_trimst-1-SmallIntestine-Epithelial-neuro-epithelial-I_cells_(CCK+)|GW_trimst-1 / Celltypes from developing, pediatric, Crohn's, & adult GI tract	Cells of the human intestinal tract mapped across space and time	0.005182	1	0.02665	0.2911	7	184	CNGA3,LINC02322,ARX,NEUROD1,KCNJ6,SNTG1,LY6H
											ToppCell Atlas	b535323e18d9fb0dde1e0026df142c831e48c29f	Bronchial-10x5prime-Epithelial-Epi_alveolar-AT2|10x5prime / Cell types per location group and 10X technology with lineage, and cell group designations	A spatial multi-omics atlas of the human lung reveals a novel immune cell survival niche	1.166e-06	0.03811	2.729e-06	2.994e-05	23	200	MET,MTUS1,SHROOM3,KLF5,ERRFI1,PCDH9,PCSK2,CNR1,PARM1,MICAL2,FAM184A,VEPH1,P3H2,TMC5,ETV1,F3,RHOBTB2,CGNL1,CADM1,FLRT3,KRT8,KRT18,MAL2	Pubmed	12077195	Interactions between TrkB signaling and serotonin excess in the developing murine somatosensory cortex: a role in tangential and radial organization of thalamocortical axons.	Pubmed	0.01666	1	0.02562	0.3012	1	2	NTRK2												MicroRNA	hsa-miR-3174:mirSVR_highEffct	hsa-miR-3174:mirSVR_nonconserved_highEffect-0.5	MicroRNA.org	0.0006396	1	0.001503	0.01457	15	963	PDE4B,GPR82,KLHL32,GPC3,MID1,ARID5B,SIPA1L2,SETMAR,PTBP2,EI24,ERI1,HUWE1,FAS,EPCIP,MAPK6	ToppCell Atlas	cb15d6bae52c5ec251c2235859dc7e65f630ae23	343B-Epithelial_cells-Epithelial-I_(AT1)|343B / Donor, Lineage, Cell class and subclass (all cells)	Tissue Stability Cell Atlas - Lung Cells	0.005182	1	0.02665	0.2911	7	184	PLXNA1,PRKCZ,TMTC2,GJA1,DST,WWC1,KRT8
											ToppCell Atlas	d0a4c3bf9c5211defb4c1d0b6653833cccbd29ee	Brain_organoid-organoid_Tanaka_cellReport-1m-Neuroepithelial-Proteoglycan-expressing_cell|1m / Sample Type, Dataset, Time_group, and Cell type.	Integration of Four Brain Organoid Datasets and One Fetal Brain Dataset	1.166e-06	0.03811	2.729e-06	2.994e-05	23	200	ISLR2,ANXA1,ANXA2,CCDC80,MSX2,CD44,CDH6,PDE1C,COL3A1,PPIC,HAPLN1,CAVIN1,CALN1,S100A11,ZIC4,MYL9,POSTN,SNAI2,CGNL1,ID1,KDR,KRT18,LUM	Pubmed	29775453	Ts-Hsp70 induces protective immunity against Trichinella spiralis infection in mouse by activating dendritic cells through TLR2 and TLR4.	Pubmed	0.01666	1	0.02562	0.3012	1	2	TLR4												MicroRNA	hsa-miR-6808-5p:Functional MTI (Weak)	Functional MTI (Weak)	miRTarbase	0.0006455	1	0.001516	0.01471	12	667	PTGR2,NFIC,BCL2L13,TRAPPC2,GNL3L,PTBP2,TFDP2,EGF,IPCEF1,LPP,PDE7B,PLCE1	ToppCell Atlas	35928fc5f7bbf8c7b09181a2bd27e22dff42ec16	facs-Brain_Non-Myeloid-Cerebellum-24m-Epithelial|Brain_Non-Myeloid / Brain_Non-Myeloid_Brain_Myeloid - method, tissue, subtissue, age, lineage, cell ontology and free annotation	Mouse Aging Atlas- Tabula Muris Senis	0.005182	1	0.02665	0.2911	7	184	EPB41L5,SLC4A4,PTPRZ1,SPAG16,GRIA1,GRID2,CCDC24
											ToppCell Atlas	a195bc6784346f706d4cd5b740adac1d950ce88a	mild-NK_CD56bright|World / Cohort 1 (10x PBMC) with disease condition, cell group and cell class	PBMC Atlas of COVID-19 Patients (Schulte-Schrepping et al.)	1.166e-06	0.03811	2.729e-06	2.994e-05	23	200	MBP,BHLHE40,B3GALNT1,GYG2,STK17A,ABCB1,NDST3,MAP3K8,PLXNA4,CABLES1,ZMAT4,TSPAN5,NCALD,VAV3,ACTL6B,ARAP2,RRAS2,SEPTIN11,SLFN5,TLE1,ID2,SLC38A1,LPA	Pubmed	22594792	Breast cancer suppressor candidate-1 (BCSC-1) is a melanoma tumor suppressor that down regulates MITF.	Pubmed	0.01666	1	0.02562	0.3012	1	2	MITF												MicroRNA	mmu-miR-598-3p		MirDB	0.0006473	1	0.00152	0.01474	3	29	PHOX2B,RALGAPA2,RIMOC1	ToppCell Atlas	658f2e522055e88c92bc482a845c40f8f5f1a8e3	Primary_Visual_cortex_(V1C)-Neuronal-Glutamatergic_Excit-Glut_C-D_(RORB)-Glut_C_(IT_L4_RORB)-Exc_L4_RORB_CACNG5|Primary_Visual_cortex_(V1C) / Sample groups (6 Anatomical region groups), with 5 level hierarchy of cell types	Human Adult Multiple Cortical Areas SMART-seq	0.005182	1	0.02665	0.2911	7	184	MID1,ALCAM,THSD7A,GRID2,UST,TMEM132E,SNTG1
											ToppCell Atlas	4e077aa7faddcebdfc54667f8b3990704441005b	Fetal_brain-organoid_Tanaka_cellReport-GW08-Stem_cells-Neuroepithelial_cell|GW08 / Sample Type, Dataset, Time_group, and Cell type.	Integration of Four Brain Organoid Datasets and One Fetal Brain Dataset	1.166e-06	0.03811	2.729e-06	2.994e-05	23	200	NAT8L,VGLL3,HDX,MCM6,MEIS1,CDC45,SLC43A3,ALDH4A1,CCNE2,PAX6,CDC6,PFAS,CRISPLD1,EIF4EBP2,SALL1,FGFR2,RHOBTB3,ARX,SRR,ZNF559,SEL1L3,TCIM,DCP1B	Pubmed	21697550	Acute skeletal muscle injury: CCL2 expression by both monocytes and injured muscle is required for repair.	Pubmed	0.01666	1	0.02562	0.3012	1	2	CCL2												MicroRNA	hsa-miR-488-5p		MirDB	0.000648	1	0.001521	0.01475	7	245	SCRN1,PFN2,CHN2,TUB,EPB41L5,CLIP4,FBXW7	ToppCell Atlas	d31d4116d1d196633784863781fa45673607a421	PBMC-Control-Myeloid-Neutrophil-immature_Neutrophil-Neu_4|Control / Location, Disease Group, Cell group, Cell class and sub_cluster (2021.03.09)	Integration of Multiple Sampling Location of COVID-19 Patients	0.005182	1	0.02665	0.2911	7	184	DGLUCY,OSBPL10,ALCAM,SEMA4B,SPATS2L,COMMD9,ICE2
											ToppCell Atlas	e1b3fc516887510b18cf688ada0e00b5f5eff684	Tracheal-NucSeq-Immune_Lymphocytic-B-B_plasma-B_plasma_IgG|NucSeq / Cell types per location group and 10X technology with lineage, and cell group designations	A spatial multi-omics atlas of the human lung reveals a novel immune cell survival niche	1.166e-06	0.03811	2.729e-06	2.994e-05	23	200	TP53INP1,ADAM19,PRDM1,BMP6,H2BC11,MIR4435-2HG,ODC1,PDK1,CNR1,OSBPL3,DCC,IKZF1,CHST15,SEL1L3,TRIM55,H1-3,ISG20,VOPP1,BTG2,KCNA2,KCNN3,DOCK8,IRAG2	Pubmed	31512787	Tanshinone IIA inhibits the adipogenesis and inflammatory response in ox-LDL-challenged human monocyte-derived macrophages via regulating miR-130b/WNT5A.	Pubmed	0.01666	1	0.02562	0.3012	1	2	WNT5A												MicroRNA	mmu-miR-15b-3p		MirDB	0.0006497	1	0.001525	0.01478	6	177	FAM149A,SETMAR,NOX4,HUWE1,IPCEF1,RASGEF1B	ToppCell Atlas	9365cdc52a2419e3f27e1c1c9310fa707d1e506b	droplet-Lung-21m-Epithelial-airway_epithelial-club_cell|21m / method, tissue, age, lineage, sublineage, cell ontologies, cell type and subtype	Mouse Aging Atlas- Tabula Muris Senis (Lung and Trachea)	0.005182	1	0.02665	0.2911	7	184	COL4A6,ANK3,CLDN3,PARD6B,KRT8,THSD7A,RASGRF1
											ToppCell Atlas	933db31e61e08ccf31105b3d3cf85c8d42c8174d	PBMC_fresh-frozen-Severe-critical_progression_d03-09-Myeloid-Monocytic-Classical_Monocyte|Severe-critical_progression_d03-09 / Compartment, severity and other cell annotations on 10x 3' data (130k)	Large Scale COVID-19 Single Cell Data (Ren et al.)	1.166e-06	0.03811	2.729e-06	2.994e-05	23	200	ADM,ANXA1,ANXA2,GAS7,GLIPR2,CREG1,CAPNS1,PGD,CPVL,MACROH2A1,CREB5,MAFB,DUSP6,ACSL1,S100A10,S100A11,FOSL2,RAB31,MPEG1,TLR4,MIR22HG,LGALS3,LMO2	Pubmed	27893429	MicroRNA-595 sensitizes ovarian cancer cells to cisplatin by targeting ABCB1.	Pubmed	0.01666	1	0.02562	0.3012	1	2	ABCB1												MicroRNA	hsa-miR-208a:mirSVR_highEffct	hsa-miR-208a:mirSVR_conserved_highEffect-0.5	MicroRNA.org	0.0006497	1	0.001525	0.01478	6	177	ESRRG,SIRT5,CLDN1,TTC17,RERE,NLK	ToppCell Atlas	ffc9eec123de34a4f17ed27fe4f0a1b3cb84697f	3'_v3-bone_marrow-Lymphocytic_B-Memory_B_cells|bone_marrow / Manually curated celltypes from each tissue	Cross-tissue immune cell analysis reveals tissue-specific features in humans	0.005182	1	0.02665	0.2911	7	184	LINC00494,CDK14,MEF2C,OSBPL10,SYBU,AK8,EBF1
											ToppCell Atlas	d46a19274c2836ce7494790ce513764dedcadc79	Fetal_brain-organoid_Tanaka_cellReport-GW12-OPC_related|GW12 / Sample Type, Dataset, Time_group, and Cell type.	Integration of Four Brain Organoid Datasets and One Fetal Brain Dataset	1.166e-06	0.03811	2.729e-06	2.994e-05	23	200	F8A1,EOMES,DHFR2,AK4,TMTC2,TNFRSF10D,PAX6,CDK6,FAM210B,BOC,HS3ST3A1,DNAH6,TSHZ1,DRAM1,LINC00472,F2RL2,SLC16A2,DMRTA2,DOK5,RAB8B,TFAP2C,CDH20,SLC17A6	Pubmed	10195142	Tyrosine kinase potentiates NMDA receptor currents by reducing tonic zinc inhibition.	Pubmed	0.01666	1	0.02562	0.3012	1	2	GRIN2A												MicroRNA	hsa-miR-202-5p		MirDB	0.0006517	1	0.001529	0.01483	8	320	TMEM170B,PDE1A,ZC3H12B,PFN2,KLHL32,GPM6B,SPAG9,CEP135	ToppCell Atlas	eac2a9089913f33a961ba11519b53645790f2056	wk_08-11-Epithelial-PNS-PCP4+_neuron|wk_08-11 / Celltypes from embryonic and fetal-stage human lung	Human embryonic and fetal stage lung cell atlas	0.005182	1	0.02665	0.2911	7	184	SYN3,APC2,XKR4,POU3F2,CNKSR2,NRSN1,GATA3
											ToppCell Atlas	f5907baac071d026a7a59269551ea322c7734e2b	distal-3-Epithelial-Alveolar_Epithelial_Type_2|3 / Location, Lineage, Cell class (ontology) and Donor from 10X sequencing (macrophage renamed)	Human Lung Cell Atlas (HLCA)	1.166e-06	0.03811	2.729e-06	2.994e-05	23	200	MTUS1,AK1,KLF5,NNMT,PARM1,EPDR1,FAM184A,VEPH1,P3H2,DRAM1,ETV5,F3,FGFR2,TM7SF2,DDAH1,CADM1,FLRT3,TCIM,KRT8,KRT18,PPP1R14C,NHSL1,MAL2	Pubmed	17289872	Myeloma cell-osteoclast interaction enhances angiogenesis together with bone resorption: a role for vascular endothelial cell growth factor and osteopontin.	Pubmed	0.01666	1	0.02562	0.3012	1	2	SPP1												MicroRNA	hsa-miR-4286:Functional MTI (Weak)	Functional MTI (Weak)	miRTarbase	0.0006518	1	0.001529	0.01483	5	117	TSC22D2,KSR1,CDCA4,CLDN1,RIMBP2	ToppCell Atlas	968afa6b5ba84169377a24c150bb68749fa674d9	3'-Broncho-tracheal-Endothelial-Lymphatic_EC-endothelial_cell_of_lymphatic_vessel-Lymphatic_EC_mature-Lymphatic_EC_mature_L.2.5.0.0|3' / 5'-vs-3', Tissue groups, Lineages, Lineage subclass, Cell_type2, Cell_subtype2_L4.5	The Integrated Human Lung Cell Atlas	0.005182	1	0.02665	0.2911	7	184	PDE1A,LINC00636,GJA1,KCNN3,LAMA4,GRIN2B,LMO2
											ToppCell Atlas	b5d197472799cc61d7497faed91ac2564ae4930a	control-Neutrophil|control / Cohort 1 (10x PBMC) with disease condition, cell group and cell class	PBMC Atlas of COVID-19 Patients (Schulte-Schrepping et al.)	1.166e-06	0.03811	2.729e-06	2.994e-05	23	200	ALDH1A1,GAS7,CREG1,PGD,QPCT,CPVL,CREB5,RASSF2,MAFB,DUSP6,TRIB1,WLS,GASK1B,ACSL1,CHST15,CAMKK2,RAB31,MPEG1,TLR4,HK2,LGALS3,LMO2,MARCKS	Pubmed	34272366	Structure of PDE3A-SLFN12 complex reveals requirements for activation of SLFN12 RNase.	Pubmed	0.01666	1	0.02562	0.3012	1	2	SLFN12												MicroRNA	hsa-miR-6807-5p:Functional MTI (Weak)	Functional MTI (Weak)	miRTarbase	0.0006537	1	0.001533	0.01487	11	575	LSM3,PDE11A,TRAPPC2,GNL3L,NEDD4L,MAN1C1,CAPZA2,SLC5A5,EGF,DAAM1,PLCE1	ToppCell Atlas	8e5fc2bdd3071e782aa8c56b8a39f8ea8f03f623	PND07-Immune-Immune_Myeloid-Monocytic-Macrophage-AM|PND07 / Age_group by Lineage, Lineage_subclass, Cell_type, subtypes-by-prolif	Mouse_Lung_DropSeq_E16-P28	0.005182	1	0.02665	0.2911	7	184	NR2F6,PREX1,DOCK10,SLA,PSAP,PTPRC,MPEG1
											ToppCell Atlas	7c261e39ac30b318511373ab7302aa53b8b81b9c	Brain_organoid-organoid_Tanaka_cellReport-6m-Neuronal-Intermediate|6m / Sample Type, Dataset, Time_group, and Cell type.	Integration of Four Brain Organoid Datasets and One Fetal Brain Dataset	1.166e-06	0.03811	2.729e-06	2.994e-05	23	200	NRIP1,ACTC1,MET,ANXA2,ATF3,HNRNPM,KLF5,PAX7,PCDH7,CDK6,ARHGAP29,PARM1,COL3A1,CAVIN1,LGI2,SEMA3A,SGCD,MEGF10,GAS1,NRK,TRIM55,LUZP1,BTG2	Pubmed	21099256	Pattern of distribution of IGF-1 and EGF in pancreatic islets of type 2 diabetic patients.	Pubmed	0.01666	1	0.02562	0.3012	1	2	EGF												MicroRNA	hsa-miR-7160-5p:Functional MTI (Weak)	Functional MTI (Weak)	miRTarbase	0.000657	1	0.00154	0.01494	10	486	PTGR2,MSMO1,TRAPPC2,SUMF2,KRT8,PTBP2,TFDP2,IPCEF1,LPP,PLCE1	ToppCell Atlas	bde4eaabd3e9bdaed23867d23a919b9d84b52d4b	343B-Epithelial_cells-Epithelial-I_(AT1)-|343B / Donor, Lineage, Cell class and subclass (all cells)	Tissue Stability Cell Atlas - Lung Cells	0.005182	1	0.02665	0.2911	7	184	PLXNA1,PRKCZ,TMTC2,GJA1,DST,WWC1,KRT8
											ToppCell Atlas	af3dc76b4507bf4edd265169f5dfbbb8a19eb394	Parenchymal-NucSeq-Epithelial-Epi_alveolar-Dividing_AT2|NucSeq / Cell types per location group and 10X technology with lineage, and cell group designations	A spatial multi-omics atlas of the human lung reveals a novel immune cell survival niche	1.166e-06	0.03811	2.729e-06	2.994e-05	23	200	CHAF1B,MCM4,GALNT16,CDC45,ANKRD34B,UHRF1,MYBL2,BLM,NEFL,MYO3A,CCNE2,CDC6,CDC25A,E2F7,BRME1,BRI3BP,FAM111B,E2F2,WDR76,TCF19,TTPA,TYMS,ZNF367	Pubmed	17956355	Toll-like receptor 4 regulates colitis-associated adenocarcinoma development in interleukin-10-deficient (IL-10(-/-)) mice.	Pubmed	0.01666	1	0.02562	0.3012	1	2	TLR4												MicroRNA	hsa-miR-3184-3p:Functional MTI (Weak)	Functional MTI (Weak)	miRTarbase	0.0006591	1	0.001545	0.01498	4	67	LRAT,CLIP4,RIMOC1,DAAM1	ToppCell Atlas	ba958f731de6c9eff60103d483e020e2c0c7af7c	RSV-Healthy-5|RSV / Virus stimulation, Condition and Cluster	CD8+ Memory T cells (PBMC) of COVID-19 Patients	0.005182	1	0.02665	0.2911	7	184	SRGAP1,RNF213,FAS,LRRN3,GATA3,NTRK2,LRATD2
											ToppCell Atlas	82126e25bfd8fba78dc1348fa5ad6a576289a139	mild-CD163+_Monocytes_(Sample_ID1_d7)|World / Cohort 1 (10x PBMC) with disease condition, cell group and cell class	PBMC Atlas of COVID-19 Patients (Schulte-Schrepping et al.)	1.166e-06	0.03811	2.729e-06	2.994e-05	23	200	NRIP1,ATF3,CREG1,CBR1,PAK1,CDKN1A,CPVL,MAFB,HBEGF,DUSP6,MYOF,TRIB1,CCL2,SLC8A1,SAMD4A,EPB41L3,RGL1,MPEG1,TLR4,PLXNB2,KCNMA1,LMO2,MARCKS	Pubmed	12777388	Structural comparison of human monoamine oxidases A and B: mass spectrometry monitoring of cysteine reactivities.	Pubmed	0.01666	1	0.02562	0.3012	1	2	MAOB												MicroRNA	hsa-miR-1296:mirSVR_lowEffct	hsa-miR-1296:mirSVR_nonconserved_lowEffect-0.1-0.5	MicroRNA.org	0.0006601	1	0.001546	0.015	13	765	SCRN1,POM121,MROH7,FHL2,PLXNA2,GNL3L,RASGRF1,ZNF689,LAMA4,KLHL31,SLC5A5,CELF1,CUX1	ToppCell Atlas	603faafb7b289a3c0242c84fc800c050c8a092ea	5'-Parenchyma_lung-Mesenchymal-Mesenchymal_Myocytic-tracheobronchial_smooth_muscle_cell-SM_activated_stress_response|5' / 5'-vs-3', Tissue groups, Lineages, Lineage subclass, Cell_type2, Cell_subtype2_L4.5	The Integrated Human Lung Cell Atlas	0.005182	1	0.02665	0.2911	7	184	PDE1A,NR2F2-AS1,KCNAB1,NTRK3,EBF1,LHFPL6,CDH6
											ToppCell Atlas	bb37fed4872e71f413ae7c4aa12586fa31075334	Sepsis-Leuk-UTI-Lymphocyte-T/NK-NK|Leuk-UTI / Disease, condition lineage and cell class	Integration of immune-mediated diseases (COVID-19 + Influenza + Sepsis + Multiple Sclerosis)	1.166e-06	0.03811	2.729e-06	2.994e-05	23	200	MBP,TKTL1,EOMES,CD99,PRDM1,BOK,LDB2,DHRS3,STK17A,ABCB1,PPP2R2B,BNC2,TOX,RAB27B,NCALD,DENND2D,RRAS2,PDGFD,STAT4,SYNE1,PRSS23,TLE1,ID2	Pubmed	20614721	An immunohistochemical study of Toll-like receptors 2 and 4 in placenta with and without infection.	Pubmed	0.01666	1	0.02562	0.3012	1	2	TLR4												MicroRNA	hsa-miR-660:mirSVR_highEffct	hsa-miR-660:mirSVR_nonconserved_highEffect-0.5	MicroRNA.org	0.0006601	1	0.001546	0.015	13	765	MAGI1,LINC01140,ZNF385B,TSC22D2,DAP3,PTPRC,SLF1,EI24,RNF213,SPAG9,CLDN1,RHOQ,LIMCH1	ToppCell Atlas	9434731f651820b05335085582960f08fbf895de	renal_cortex_nuclei-Hypertensive_with+without-CKD-Epithelial-Proximal_tubule_epithelial_cell-kidney_proximal_tubule_epithelial_cell-Proximal_Tubule_Epithelial_Cell_Segment_3|Hypertensive_with+without-CKD / Celltypes from Cells and Nuclei per compartment and clinical group	Integrated Single-nucleus and Single-cell RNA-seq of the Adult Human Kidney	0.005182	1	0.02665	0.2911	7	184	TRPM3,MSRA,TENM4,ANKS1B,AQP7B,HNF4A-AS1,CUBN
											ToppCell Atlas	92382ca82da3e435ccbee1c73261d55164d54779	(5)_Epithelial_cells-(5)_Epi_suprabasal|(5)_Epithelial_cells / Oesophagus cell shreds on cell class (v1) and cell subclass (v1)	Tissue Stability Cell Atlas - Oesophagus Cells	1.166e-06	0.03811	2.729e-06	2.994e-05	23	200	SLC43A3,BTF3,NTRK2,CAV1,PCDH7,MOXD1,CAVIN1,PTHLH,THSD4,EFEMP1,MYL9,CCL2,SFRP1,SLC1A3,SLC1A4,SNAI2,DKK3,GAMT,HSPA2,IFI16,ITGA3,KRT8,SLC7A5	Pubmed	29099290	FER mediated HGF-independent regulation of HGFR/MET activates RAC1-PAK1 pathway to potentiate metastasis in ovarian cancer.	Pubmed	0.01666	1	0.02562	0.3012	1	2	MET												MicroRNA	mmu-miR-92a-2-5p		MirDB	0.0006631	1	0.001553	0.01506	11	576	RGS9,ZNF395,PRDM2,ITPKA,NFIC,ARID5B,DMD,PSMF1,KALRN,RIMBP2,TTC17	ToppCell Atlas	0f19494789f38ab1a420545e15e748ca7eb345c3	COVID-19-Endothelial_cells-Arterial_endothelial_cells|COVID-19 / group, cell type (main and fine annotations)	COVID-19 Lung Autopsy Data (SCP1219)	0.005182	1	0.02665	0.2911	7	184	MAGI1,WWTR1,NDRG4,PLCB1,THSD7A,RALGAPA2,CSMD1
											ToppCell Atlas	d95551392de7316b72eacf1e4a1cb23452991fa0	Control-Control-Lymphocyte-B|Control / Disease, condition lineage and cell class	Integration of immune-mediated diseases (COVID-19 + Influenza + Sepsis + Multiple Sclerosis)	1.166e-06	0.03811	2.729e-06	2.994e-05	23	200	BCL11A,PLEKHG1,KLHL14,ADAM19,NT5E,PDLIM1,PCDH9,CNTNAP2,FAM111B,EBF1,SNX22,SCN3A,CDCA7L,RRAS2,SEL1L3,TLE1,SYNPO,ID3,ISG20,PMEPA1,DYNC2I2,AFF3,SSPN	Pubmed	28726057	Macrophage migration inhibitory factor (MIF) modulates trophic signaling through interaction with serine protease HTRA1.	Pubmed	0.01666	1	0.02562	0.3012	1	2	HTRA1												MicroRNA	hsa-miR-4659a-5p		MirDB	0.0006637	1	0.001554	0.01507	7	246	LRAT,TSC22D2,NFIC,AKT3,SLF1,RIMBP2,RAPGEF2	ToppCell Atlas	17f63dd671f9ff3dd2860d8de41b05c35c095950	facs-Brain_Myeloid-Cortex|Brain_Myeloid / Brain_Non-Myeloid_Brain_Myeloid - method, tissue, subtissue, age, lineage, cell ontology and free annotation	Mouse Aging Atlas- Tabula Muris Senis	0.005182	1	0.02665	0.2911	7	184	PDE4B,GOLM1,DDIT4,CCDC80,CLDN3,SPATS2L,KRT8
											ToppCell Atlas	a3f22826f3d8f917ff0594bdadd93b60763bcaa2	severe-CD163+_Monocytes_(Sample_ID1_d7)|World / Cohort 1 (10x PBMC) with disease condition, cell group and cell class	PBMC Atlas of COVID-19 Patients (Schulte-Schrepping et al.)	1.166e-06	0.03811	2.729e-06	2.994e-05	23	200	DYSF,ADM,ALCAM,MPP1,GAS7,CREG1,PGD,QPCT,RBM47,TP53I3,CREB5,LPCAT2,DRAM1,WLS,GASK1B,ACSL1,FBN2,CDC42EP3,RAB31,TLR4,IGFBP2,LGALS3,LMO2	Pubmed	36709920	AAV-based gene therapy prevents and halts the progression of dilated cardiomyopathy in a mouse model of phosphoglucomutase 1 deficiency (PGM1-CDG).	Pubmed	0.01666	1	0.02562	0.3012	1	2	PGM1												MicroRNA	hsa-miR-3680-3p:Functional MTI (Weak)	Functional MTI (Weak)	miRTarbase	0.0006691	1	0.001566	0.01519	6	178	REEP1,PITPNC1,EI24,GABBR2,SLC16A1,MAPK8	ToppCell Atlas	219bd3b8daa0a713fb6a8a5e1bb35cdb85bb7727	Somatosensory_Cortex_(S1)-Neuronal-Glutamatergic_Excit-Glut_E_(THEMIS)-Glut_D_(IT_RORB_THEMIS_LINC00507)_6-Exc_L6_THEMIS_EGR3|Somatosensory_Cortex_(S1) / Sample groups (6 Anatomical region groups), with 5 level hierarchy of cell types	Human Adult Multiple Cortical Areas SMART-seq	0.005182	1	0.02665	0.2911	7	184	CHN2,LRRN3,ITGB8,SYT5,TMEM233,LINC00299,CDH6
											ToppCell Atlas	2be675684a2958ea609939bb45248bede78a26bc	Transverse-(6)_Macrophage-(60)_Macrophage|Transverse / shred on region, Cell_type, and subtype	Colon Immune Atlas from Gut Cell Atlas	1.166e-06	0.03811	2.729e-06	2.994e-05	23	200	A2M,GAS7,MYCL,NRP2,CPVL,OLFML2B,RNF144B,LPCAT2,MAFB,HBEGF,RTN1,ACSL1,SLC8A1,EPB41L3,RAB31,MPEG1,THBD,THBS1,TLR4,FILIP1L,NRG1,IL13RA1,LMO2	Pubmed	32390303	Activation of BDNF/TrkB pathway promotes prostate cancer progression via induction of epithelial-mesenchymal transition and anoikis resistance.	Pubmed	0.01666	1	0.02562	0.3012	1	2	NTRK2												MicroRNA	hsa-miR-515-3p:mirSVR_highEffct	hsa-miR-515-3p:mirSVR_nonconserved_highEffect-0.5	MicroRNA.org	0.0006711	1	0.00157	0.01523	12	670	URI1,NEMP2,TMEM131L,USH2A,ROCK2,GPR39,CAPZA2,EI24,CHD7,HUWE1,GABBR2,CLIP4	ToppCell Atlas	f6148e9591e8845cc62668e49fd52755257cdc7e	facs-Brain_Non-Myeloid-Cerebellum-24m-Epithelial-Bergmann_glial_cell|Brain_Non-Myeloid / Brain_Non-Myeloid_Brain_Myeloid - method, tissue, subtissue, age, lineage, cell ontology and free annotation	Mouse Aging Atlas- Tabula Muris Senis	0.005182	1	0.02665	0.2911	7	184	EPB41L5,SLC4A4,GJA1,PTPRZ1,SPAG16,GRIA1,GRID2
											ToppCell Atlas	e585ac220594f860f2fa7036bb23b165e2d74a41	MS-IIF-Others|IIF / Disease, condition lineage and cell class	Integration of immune-mediated diseases (COVID-19 + Influenza + Sepsis + Multiple Sclerosis)	1.166e-06	0.03811	2.729e-06	2.994e-05	23	200	MEIS1,AK1,MPP1,ANK1,BCL2L1,BMP6,H2BC11,DPCD,PRDX6,RGS6,FAM210B,TSPAN5,MYL9,PEAR1,ST8SIA1,PCGF5,MBNL3,ENKUR,GNG11,TUBB2A,STON2,ITGB3,LGALS3	Pubmed	11297511	Ephrin-B3 is the midline barrier that prevents corticospinal tract axons from recrossing, allowing for unilateral motor control.	Pubmed	0.01666	1	0.02562	0.3012	1	2	EFNB2												MicroRNA	mmu-miR-96-5p		MirDB	0.0006711	1	0.00157	0.01523	12	670	MAGI1,TMEM170B,ARHGAP24,GALR1,BCR,RFTN1,GPC3,VCL,TNS3,RAD51B,DAAM1,CPSF7	ToppCell Atlas	337e38a6b2b6770cc992d88b006829f194841b10	BAL-Control-Myeloid-Macrophage-transitional_Macro|Control / Location, Disease Group, Cell group, Cell class (2021.03.09)	Integration of Multiple Sampling Location of COVID-19 Patients	0.005182	1	0.02665	0.2911	7	184	FMN1,SDC2,GAS7,PSAP,ADAMDEC1,SMPDL3A,LHFPL6
											ToppCell Atlas	45b2a84d5a325f551205ae31c164d2de7773d3b6	COVID-19-COVID-19_Mild-Lymphocyte-T/NK-MAIT|COVID-19_Mild / Disease, condition lineage and cell class	Integration of immune-mediated diseases (COVID-19 + Influenza + Sepsis + Multiple Sclerosis)	1.166e-06	0.03811	2.729e-06	2.994e-05	23	200	A2M,BHLHE40,PRDM1,NEO1,IL32,ABCB1,A2M-AS1,PMAIP1,SYTL2,SPOCK2,DPP4,NTN4,PHLDA1,NSG1,DKK3,STAT4,TLE1,HPGD,ID2,SLC38A1,ADAM12,SLC7A5,MAF	Pubmed	34575904	Genetic and Epigenetic Characterization of a Discordant KMT2A/AFF1-Rearranged Infant Monozygotic Twin Pair.	Pubmed	0.01666	1	0.02562	0.3012	1	2	AFF1												MicroRNA	mmu-miR-6979-5p		MirDB	0.0006725	1	0.001573	0.01525	11	577	EPHB2,CFAP141,BCR,TRANK1,KCNJ9,KRT8,PSMF1,GNL3L,POLR2C,TMEM44,LPP	ToppCell Atlas	a8c6028d745aaa6ee7842259238694cb50ce0526	PBMC-Control-Myeloid-Neutrophil-immature_Neutrophil|Control / Location, Disease Group, Cell group, Cell class and sub_cluster (2021.03.01)	Integration of Multiple Sampling Location of COVID-19 Patients	0.005182	1	0.02665	0.2911	7	184	DGLUCY,OSBPL10,ALCAM,SEMA4B,SPATS2L,COMMD9,ICE2
											ToppCell Atlas	c9479452ab8c51139522383f745f02171ebbd7e2	Fetal_brain-organoid_Tanaka_cellReport-GW12-Stem_cells-Neuroepithelial_cell|GW12 / Sample Type, Dataset, Time_group, and Cell type.	Integration of Four Brain Organoid Datasets and One Fetal Brain Dataset	1.166e-06	0.03811	2.729e-06	2.994e-05	23	200	CDC45,EOMES,H2AC17,H2BC9,SH3RF1,ASCL1,BLM,PROM1,CDH8,PCNA,RRM2B,ZNF536,DACH1,DHFR,PXMP2,KLHDC8A,ETV1,DOK5,GLI3,TLE1,HSPA2,VRK2,INSM1	Pubmed	10748043	Chimeric peptides of statherin and osteopontin that bind hydroxyapatite and mediate cell adhesion.	Pubmed	0.01666	1	0.02562	0.3012	1	2	SPP1												MicroRNA	hsa-miR-1255b:mirSVR_lowEffct	hsa-miR-1255b:mirSVR_nonconserved_lowEffect-0.1-0.5	MicroRNA.org	0.0006756	1	0.00158	0.01532	21	1624	GABRP,REEP1,ESRRG,SLC30A8,PITPNC1,GPALPP1,WWC2,KANK1,MROH7,BCL2L13,NSF,NTRK2,SERHL,DIDO1,ERI1,RALGAPA2,MSTO1,CD86,LPP,MYO15A,SERPINA5	ToppCell Atlas	45f873236f7e90fb78c8e291d3b5b92d121acec9	Control-Myeloid_G-immature_Neutrophil|Control / Disease group, lineage and cell class	Integration of 5 COVID-19 PBMC Datasets	0.005182	1	0.02665	0.2911	7	184	DGLUCY,OSBPL10,ALCAM,SEMA4B,SPATS2L,COMMD9,ICE2
											ToppCell Atlas	d698458b90bf8256fe664618ef27620aa910b02a	critical-Lymphoid-NKT-proliferating|critical / Severity, Lineage and Cell class of Nasopharyngeal (NS) Samples from Patients and Controls	Upper Airway and Bronchi Atlas of COVID-19 Patients	1.166e-06	0.03811	2.729e-06	2.994e-05	23	200	MCM2,MCM4,MCM5,MCM6,CDC45,H2AC17,H2BC9,H3C4,H3C2,MYBL2,CDC6,PCNA,FAM111B,DHFR,DUT,WDR76,FEN1,GINS2,TCF19,H1-3,H1-5,TYMS,H2AC12	Pubmed	23773638	Comparison of anti-mutated citrullinated vimentin, anti-cyclic citrullinated peptides, anti-glucose-6-phosphate isomerase and anti-keratin antibodies and rheumatoid factor in the diagnosis of rheumatoid arthritis in Chinese patients.	Pubmed	0.01666	1	0.02562	0.3012	1	2	VIM												MicroRNA	CCTGTGA,MIR-513:MSigDB	CCTGTGA,MIR-513:MSigDB	MSigDB	0.0006774	1	0.001583	0.01535	5	118	EPHB2,DPYSL2,PSMF1,NTRK2,EI24	ToppCell Atlas	41164109d9d7bb1c431220e2e85e08dc5f56856d	PND10-Epithelial-Epithelial_Airway-Neurosecretory-Secretory|PND10 / Age_group by Lineage, Lineage_subclass, Cell_type, subtypes-by-prolif	Mouse_Lung_DropSeq_E16-P28	0.005182	1	0.02665	0.2911	7	184	ALCAM,CNKSR2,CLDN3,ATP10B,WWC1,WDR72,KRT8
											ToppCell Atlas	91f3df1c5a661ff703835f58a35cee93f18eb15c	Neuronal-Excitatory-eF(C1QL3)-|Neuronal / cells hierarchy compared to all cells using T-Statistic	Human Adult Brain MTG	1.166e-06	0.03811	2.729e-06	2.994e-05	23	200	LRP1B,ENC1,CACHD1,NCAM2,C1QL3,RUNX1T1,CDH6,GNG2,CPVL,MOXD1,CTNNA2,DIRAS2,DACH1,MCTP1,SLIT3,SNAI2,CSGALNACT1,CLSTN2,PDGFC,DDAH1,ITGB8,PPP1R14C,FRMD6	Pubmed	12586783	Evidence for a role of the adenosine 5'-triphosphate-binding cassette transporter A1 in the externalization of annexin I from pituitary folliculo-stellate cells.	Pubmed	0.01666	1	0.02562	0.3012	1	2	ANXA1												MicroRNA	mmu-miR-758-5p		MirDB	0.0006774	1	0.001583	0.01535	5	118	CFAP141,ZNF367,TRIM2,POU3F4,CEP135	ToppCell Atlas	0ba243cbf69b4fe6ae100a7f0314317bec38026c	367C-Epithelial_cells-Epithelial-A_(AT2)|367C / Donor, Lineage, Cell class and subclass (all cells)	Tissue Stability Cell Atlas - Lung Cells	0.005182	1	0.02665	0.2911	7	184	SHROOM3,ANK3,NEBL,CLDN3,KRT8,RASGRF1,VEPH1
											ToppCell Atlas	631550dc34bcb605ab726645f4024d7828bb7975	Biopsy_Other_PF-Epithelial-SCGB3A2+|Biopsy_Other_PF / Sample group, Lineage and Cell type	COVID-19 Lung Atlas	1.166e-06	0.03811	2.729e-06	2.994e-05	23	200	MET,MMP7,KLF5,CLIC6,GDF15,CP,VSTM2L,TMC5,MECOM,F3,FGFR2,LRRC4,SEL1L3,SPINK5,TRIM2,TFAP2C,CADM1,FLRT3,EPS8L2,ITGA3,KRT8,KRT18,MAL2	Pubmed	32316324	Roles of Interaction between CCN2 and Rab14 in Aggrecan Production by Chondrocytes.	Pubmed	0.01666	1	0.02562	0.3012	1	2	CCN2												MicroRNA	hsa-miR-183-3p:Functional MTI (Weak)	Functional MTI (Weak)	miRTarbase	0.0006774	1	0.001583	0.01535	5	118	PAQR5,GFPT1,RNF213,TFDP2,KLHL31	ToppCell Atlas	3d4864605c812862cf8926e02370eea3b8ccf32f	Mild/Remission-B_intermediate-6|World / disease group and sub_cluster of B and Plasma cells(res = 0.5)	COVID-19 B cell and Plasma cell Atlas in PBMC and BAL	0.005182	1	0.02665	0.2911	7	184	SEMA4B,DOCK10,SSBP4,PEA15,PRAG1,DPYSL2,CD86
											ToppCell Atlas	dfdfad881c114e1bc9a64b411e1b00fb37cc859b	Parenchymal-NucSeq-Immune_Lymphocytic-T|NucSeq / Cell types per location group and 10X technology with lineage, and cell group designations	A spatial multi-omics atlas of the human lung reveals a novel immune cell survival niche	1.166e-06	0.03811	2.729e-06	2.994e-05	23	200	ADAM19,PRDM1,GNG2,ABCB1,PPP2R2B,PRKCB,PRKX,SYTL2,SPOCK2,NIBAN1,LEF1,IKZF1,EMB,DOCK10,STAT4,GNAO1,CORO1A,H1-3,BCL11B,INPP5D,SLC38A1,DOCK8,SLC7A5	Pubmed	34032817	CA-125 and CCL2 may indicate inflammation in peritoneal dialysis patients.	Pubmed	0.01666	1	0.02562	0.3012	1	2	CCL2												MicroRNA	hsa-miR-6757-3p		MirDB	0.0006785	1	0.001583	0.01535	8	322	TSC22D2,GFPT1,PHF21A,TNS3,RAD51B,TNPO1,SPAG9,RIMBP2	ToppCell Atlas	15cbddea9efb2346a2028d77edfe9ba32923568f	3'-Broncho-tracheal-Endothelial-Lymphatic_EC|3' / 5'-vs-3', Tissue groups, Lineages, Lineage subclass, Cell_type2, Cell_subtype2_L4.5	The Integrated Human Lung Cell Atlas	0.005182	1	0.02665	0.2911	7	184	PDE1A,LINC00636,GJA1,KCNN3,LAMA4,GRIN2B,LMO2
											ToppCell Atlas	17548806ba38008050244151d1216c69ef8a8310	Transverse-Macrophage-Macrophage|Transverse / Region, Cell class and subclass	Colon Immune Atlas	1.166e-06	0.03811	2.729e-06	2.994e-05	23	200	A2M,GAS7,MYCL,NRP2,CPVL,OLFML2B,RNF144B,LPCAT2,MAFB,HBEGF,RTN1,ACSL1,SLC8A1,EPB41L3,RAB31,MPEG1,THBD,THBS1,TLR4,FILIP1L,NRG1,IL13RA1,LMO2	Pubmed	15466648	Atherosclerosis in patients infected with HIV is influenced by a mutant monocyte chemoattractant protein-1 allele.	Pubmed	0.01666	1	0.02562	0.3012	1	2	CCL2												MicroRNA	hsa-miR-5000-5p		MirDB	0.0006785	1	0.001583	0.01535	8	322	PDE4B,ESRRG,DCAF5,KALRN,CAPZA2,ZNF322,RHOQ,MAPK8	ToppCell Atlas	204d16c48f822c98dc4118ac97a4f99f7e1163c8	droplet-Lung-21m-Epithelial-airway_epithelial-club_cell-club_cell|21m / method, tissue, age, lineage, sublineage, cell ontologies, cell type and subtype	Mouse Aging Atlas- Tabula Muris Senis (Lung and Trachea)	0.005182	1	0.02665	0.2911	7	184	COL4A6,ANK3,CLDN3,PARD6B,KRT8,THSD7A,RASGRF1
											ToppCell Atlas	7471a202c36800f488a738c6803d9fb3fe167aad	Sepsis-Int-URO-Myeloid-CD14+_Monocyte|Int-URO / Disease, condition lineage and cell class	Integration of immune-mediated diseases (COVID-19 + Influenza + Sepsis + Multiple Sclerosis)	1.166e-06	0.03811	2.729e-06	2.994e-05	23	200	ACTB,GAS7,NEAT1,CD44,PGD,QPCT,RBM47,CREB5,SH3BGRL3,RASSF2,MAFB,DUSP6,GASK1B,ACSL1,S100A6,S100A10,S100A11,CDC42EP3,GAPDH,RAB31,MPEG1,VIM,LMO2	Pubmed	19826413	TLR4 signaling induced by lipopolysaccharide or paclitaxel regulates tumor survival and chemoresistance in ovarian cancer.	Pubmed	0.01666	1	0.02562	0.3012	1	2	TLR4												MicroRNA	hsa-miR-217:TargetScan	hsa-miR-217	TargetScan	0.0006785	1	0.001583	0.01535	8	322	DLGAP2,REEP1,ESRRG,CHN2,AKT3,PSMF1,PMPCB,CACHD1	ToppCell Atlas	7aa245b73e10fd73d292e822de6b72920aa12355	5'-GW_trimst-1-SmallIntestine-Neuronal-neuron_precursor-Neuroblast|GW_trimst-1 / Celltypes from developing, pediatric, Crohn's, & adult GI tract	Cells of the human intestinal tract mapped across space and time	0.005182	1	0.02665	0.2911	7	184	S100B,NRXN1,DOCK10,SLC35F1,PTPRZ1,SHISA9,CDH6
											ToppCell Atlas	f6af5ef02625aaae21e885e1ebd195e34731e53a	Neuronal-Excitatory-eC(RORB)-eC_1-FILIP1L|Neuronal / cells hierarchy compared to all cells using T-Statistic	Human Adult Brain MTG	1.166e-06	0.03811	2.729e-06	2.994e-05	23	200	MET,OTOGL,IQCJ-SCHIP1,CDH8,PLCL1,PARM1,TSHZ2,DCC,PTGFRN,GLIS3,LHFPL6,SGCD,KCNH5,GRM3,FILIP1L,TRPS1,IL1RAP,PRDM8,FOXP2,RMST,DPF3,IRAG2,CPNE4	Pubmed	24866384	Frizzled7 controls vascular permeability through the Wnt-canonical pathway and cross-talk with endothelial cell junction complexes.	Pubmed	0.01666	1	0.02562	0.3012	1	2	FZD7												MicroRNA	mmu-miR-764-3p		MirDB	0.0006785	1	0.001583	0.01535	8	322	LRAT,ACACA,PTGR2,SCRN1,PHF21A,GPALPP1,RGS12,CFAP97D2	ToppCell Atlas	8c23945bafe8926f25836bc208115edd5214a2b0	droplet-Spleen-nan-18m-Lymphocytic-T_cell|Spleen / Spleen_Marrow_Thymus - method, tissue, subtissue, age, lineage, cell ontology and free annotation	Mouse Aging Atlas- Tabula Muris Senis	0.005182	1	0.02665	0.2911	7	184	ICOS,HPCAL1,PRELID2,GATA3,ITGB8,SMPDL3A,NTRK3
											ToppCell Atlas	7668ae7ed550583ab59e419c5c9bb9f2d7e8e0d5	Neuronal-Excitatory-eF(C1QL3)|Neuronal / cells hierarchy compared to all cells using T-Statistic	Human Adult Brain MTG	1.166e-06	0.03811	2.729e-06	2.994e-05	23	200	LRP1B,ENC1,CACHD1,NCAM2,C1QL3,RUNX1T1,CDH6,GNG2,CPVL,MOXD1,CTNNA2,DIRAS2,DACH1,MCTP1,SLIT3,SNAI2,CSGALNACT1,CLSTN2,PDGFC,DDAH1,ITGB8,PPP1R14C,FRMD6	Pubmed	23988121	Expression of deleted in liver cancer 1 and plasminogen activator inhibitor 1 protein in ovarian carcinoma and their clinical significance.	Pubmed	0.01666	1	0.02562	0.3012	1	2	DLC1												MicroRNA	hsa-miR-6769b-5p		MirDB	0.0006785	1	0.001583	0.01535	8	322	EPHB2,GABRP,FAM149A,RAD51B,NEDD4L,ZNF322,PLEKHA6,RAPGEF2	ToppCell Atlas	42d7ce104cd7bcb83fbbbd0e7d3267ad07edfa94	COPD-Myeloid-cDC1|World / Disease state, Lineage and Cell class	Resident Cell Populations in IPF and COPD	0.005182	1	0.02665	0.2911	7	184	CHN2,S100B,PLEKHA5,KCNK13,BCR,DST,GNAO1
											ToppCell Atlas	52f2a97af2d77dd068b19531dad1b3fba2601e90	PBMC_fresh-frozen-Severe-critical_progression_d03-09-Myeloid-Monocytic-Nonclassical_Monocyte|Severe-critical_progression_d03-09 / Compartment, severity and other cell annotations on 10x 3' data (130k)	Large Scale COVID-19 Single Cell Data (Ren et al.)	1.166e-06	0.03811	2.729e-06	2.994e-05	23	200	ADM,FNIP2,ANXA2,CDKN1A,CPVL,OLFML2B,MAFB,RAP2B,DUSP6,MYOF,S100A11,FOSL2,TENT5A,SLC8A1,EPB41L3,RGL1,RAB31,MPEG1,PLXNB2,MARCKSL1,LGALS3,LMO2,MARCKS	Pubmed	8607991	Mammalian hairy and Enhancer of split homolog 1 regulates differentiation of retinal neurons and is essential for eye morphogenesis.	Pubmed	0.01666	1	0.02562	0.3012	1	2	HES1												MicroRNA	hsa-miR-6817-3p:Functional MTI (Weak)	Functional MTI (Weak)	miRTarbase	0.0006785	1	0.001583	0.01535	8	322	GALR1,CMKLR1,PLEKHA6,CD86,TTLL11,LPP,LIMCH1,FRMD3	ToppCell Atlas	684d05340a3dfb8aa08b881516a37f9627a10448	(2)_5-FU-(4)_COL2.3+_osteoblasts|World / Stress and Cell class	Mouse Bone Marrow Niche (Tikhonova et al)	0.005182	1	0.02665	0.2911	7	184	UGDH,CCDC80,FEZ1,TMTC2,DBP,NEO1,UST
											ToppCell Atlas	f47bb79202a59404e4916993a1f59cffcf710320	distal-Epithelial-Signaling_Alveolar_Epithelial_Type_2-3|distal / Location, Lineage, Cell class (ontology) and Donor from 10X sequencing (macrophage renamed)	Human Lung Cell Atlas (HLCA)	1.166e-06	0.03811	2.729e-06	2.994e-05	23	200	SHC3,AK1,KLF5,NNMT,PCDH9,PARM1,FAM184A,VEPH1,P3H2,ETV1,ETV5,F3,FGFR2,ATP8A2,RHOBTB2,DDAH1,CADM1,FLRT3,TCIM,KRT8,KRT18,NHSL1,MAL2	Pubmed	14527678	Structure-based mutational analyses in FGF7 identify new residues involved in specific interaction with FGFR2IIIb.	Pubmed	0.01666	1	0.02562	0.3012	1	2	FGFR2												MicroRNA	mmu-miR-3105-5p		MirDB	0.0006797	1	0.001585	0.01537	7	247	FAM168B,REEP1,MAP4,AKT3,HSPBAP1,RIMOC1,FBXW7	ToppCell Atlas	ceec41ed5636032aaf7716d1203816ea58bd39bd	COPD-Myeloid-cMonocyte|World / Disease state, Lineage and Cell class	Resident Cell Populations in IPF and COPD	0.005182	1	0.02665	0.2911	7	184	PDE4B,FMN1,SRGAP1,GAS7,PLCB1,ATP13A3,CSMD1
											ToppCell Atlas	96701a4d57753f5ec0dd5c7550054bbcc946bc5f	LPS_IL1RA_TNF-Epithelial_airway-airway_epithelial-Ciliated|LPS_IL1RA_TNF / Treatment groups by lineage, cell group, cell type	PretermPrimateLungAtlas	1.166e-06	0.03811	2.729e-06	2.994e-05	23	200	FHAD1,ERICH3,PROM1,RIBC2,SPATA18,PTPRZ1,DNAH6,FAM184A,RSPH4A,ODAD2,TMC5,FOXJ1,DYDC2,DNAI1,CFAP44,ANKFN1,MARCHF10,ARMC3,ANKRD45,MDH1B,VWA3B,GLB1L2,DNAI3	Pubmed	34526900	Selective Myeloid Depletion of Galectin-3 Offers Protection Against Acute and Chronic Lung Injury.	Pubmed	0.01666	1	0.02562	0.3012	1	2	LGALS3												MicroRNA	hsa-miR-4752		MirDB	0.0006797	1	0.001585	0.01537	7	247	DNAJC6,ZCCHC12,SLA,FCF1,PAK3,LRP6,DGKI	ToppCell Atlas	1e282d619ef8035437fabe0fd2aefda1c142f7f6	RSV-Healthy-5|Healthy / Virus stimulation, Condition and Cluster	CD8+ Memory T cells (PBMC) of COVID-19 Patients	0.005182	1	0.02665	0.2911	7	184	SRGAP1,RNF213,FAS,LRRN3,GATA3,NTRK2,LRATD2
											ToppCell Atlas	53f61e28c3ad6399f63c54e06120ecb5ebbf90d9	Neuronal-Excitatory-eC(RORB)-eC_1-FILIP1L-|Neuronal / cells hierarchy compared to all cells using T-Statistic	Human Adult Brain MTG	1.166e-06	0.03811	2.729e-06	2.994e-05	23	200	MET,OTOGL,IQCJ-SCHIP1,CDH8,PLCL1,PARM1,TSHZ2,DCC,PTGFRN,GLIS3,LHFPL6,SGCD,KCNH5,GRM3,FILIP1L,TRPS1,IL1RAP,PRDM8,FOXP2,RMST,DPF3,IRAG2,CPNE4	Pubmed	37058963	Increased neutrophil derived chemokines (CXCL10 and CCL2) in human trichinellosis as possible serological markers of the polarization of the immune response against the parasite.	Pubmed	0.01666	1	0.02562	0.3012	1	2	CCL2												MicroRNA	hsa-miR-125a-5p:mirSVR_lowEffct	hsa-miR-125a-5p:mirSVR_conserved_lowEffect-0.1-0.5	MicroRNA.org	0.0006797	1	0.001585	0.01537	20	1511	GABRP,ANKUB1,ESRRG,SLC30A8,PITPNC1,PRDM2,KSR1,NRXN1,DTX4,MROH7,ATP13A3,DIAPH3,BCL2L13,SUMF2,NEDD4L,GPR39,MYO19,IDUA,SIRT5,MYO15A	ToppCell Atlas	4f4aeef3b821a003e857fe4a195124d44b2d7479	renal_cortex_nuclei-Adult_normal_reference-Immune-Myeloid-Macrophage_Dendritic-Classical_Dendritic_Cell|Adult_normal_reference / Celltypes from Cells and Nuclei per compartment and clinical group	Integrated Single-nucleus and Single-cell RNA-seq of the Adult Human Kidney	0.005182	1	0.02665	0.2911	7	184	S100B,DOCK10,GAS7,PTPRC,GNAO1,MPEG1,CD86
											ToppCell Atlas	4efeef51f885ee8f6dd3911a536cc49e3c14da98	mLN-T_cell-cycling_gd_T|mLN / Region, Cell class and subclass	Colon Immune Atlas	1.166e-06	0.03811	2.729e-06	2.994e-05	23	200	CDC45,EOMES,H2BC9,H3C2,UHRF1,SLC4A4,LDB2,CDC6,CDC25A,E2F7,PAQR4,KIF26B,E2F2,ZMAT4,BAALC,GINS2,ADAMTS18,H1-5,TYMS,IGFBP2,TRIM9,ID2-AS1,DPF3	Pubmed	31898538	Post-lingual non-syndromic hearing loss phenotype: a polygenic case with 2 biallelic mutations in MYO15A and MITF.	Pubmed	0.01666	1	0.02562	0.3012	1	2	MITF												MicroRNA	hsa-miR-3119		MirDB	0.000681	1	0.001587	0.01539	14	867	LRAT,GALR1,ZNF385B,PHF21A,WWC2,NRXN1,PLXNA2,ROCK2,AMFR,NTRK2,VEPH1,DIDO1,FAS,FRMD4A	ToppCell Atlas	9cc5c588f7c6631b3fb8a522214a09ca32947e72	primary_auditory_cortex_(A1C)-Neuronal-Glutamatergic_Excit-Glut_C-D_(RORB)-Glut_D_(IT_RORB_THEMIS_LINC00507)_4-Exc_L4-5_RORB_RPL31P31|primary_auditory_cortex_(A1C) / Sample groups (6 Anatomical region groups), with 5 level hierarchy of cell types	Human Adult Multiple Cortical Areas SMART-seq	0.005182	1	0.02665	0.2911	7	184	PDE1A,CHN2,ST8SIA1,TENM4,LINC01163,LHFPL6,CDH10
											ToppCell Atlas	2aaf130d702d18c277d16b6800f006a53ed653fb	Biopsy_IPF-Epithelial-SCGB3A2+|Biopsy_IPF / Sample group, Lineage and Cell type	COVID-19 Lung Atlas	1.166e-06	0.03811	2.729e-06	2.994e-05	23	200	MET,MMP7,KLF5,CAV1,PAM,PARM1,GDF15,NTM,FGFR2,RASD1,LIMCH1,DTX4,RHOBTB2,SEL1L3,SPINK5,CADM1,FLRT3,EPS8L2,ID1,ITGA3,KRT8,KRT18,MAL2	Pubmed	23073467	Associations of ABCB1 and IL-10 genetic polymorphisms with sirolimus-induced dyslipidemia in renal transplant recipients.	Pubmed	0.01666	1	0.02562	0.3012	1	2	ABCB1												MicroRNA	mmu-miR-664-3p		MirDB	0.000682	1	0.001589	0.01541	11	578	LRAT,URI1,RGS9,SDF2,TRIM2,ANKRD46,CD86,LPP,LRP6,MAPK6,NLK	ToppCell Atlas	942b58ae7172bb5f97e55b032db9329d161854af	nucseq-Immune-Lymphocytic_B-Lymphocytic_B|nucseq / Celltype signatures by Technology, Lineage, Lineage_subclass, Celltype_group, Cell_type2	Human Cell Ref v1.1	0.005182	1	0.02665	0.2911	7	184	CDK14,MEF2C,ARID5B,OSBPL10,ZCCHC7,NDUFAF6,EBF1
											ToppCell Atlas	692b48da9fd56bafcb3c8b33b0fe369160881c45	mild-Non-classical_Monocyte|mild / Cohort 1 (10x PBMC) with disease condition, cell group and cell class	PBMC Atlas of COVID-19 Patients (Schulte-Schrepping et al.)	1.166e-06	0.03811	2.729e-06	2.994e-05	23	200	FZD1,LYNX1,PAK1,CPVL,RNF144B,LPCAT2,MAFB,MYOF,S100A11,CHST15,MRAS,SLC8A1,SYT17,PPP1R17,EPB41L3,TAGLN,RAB31,PLXNB2,ZFAND5,KCNMA1,LGALS3,LMO2,MARCKS	Pubmed	12391016	Inactivation of the osteopontin gene enhances vascular calcification of matrix Gla protein-deficient mice: evidence for osteopontin as an inducible inhibitor of vascular calcification in vivo.	Pubmed	0.01666	1	0.02562	0.3012	1	2	SPP1												MicroRNA	mmu-miR-7005-5p		MirDB	0.0006828	1	0.00159	0.01542	9	403	MAGI1,NRXN1,NFIC,NTRK2,COL5A3,NIBAN2,TSPAN2,CRYM,LPP	ToppCell Atlas	7331535d469453a5264dcb0270a97f63d3b55201	BAL-Control-Myeloid-Macrophage|Control / Location, Disease Group, Cell group, Cell class (2021.03.09)	Integration of Multiple Sampling Location of COVID-19 Patients	0.005182	1	0.02665	0.2911	7	184	FMN1,SDC2,GAS7,PSAP,ADAMDEC1,SMPDL3A,LHFPL6
											ToppCell Atlas	46521d83b917b0357601db8783c8da6b73730d60	Fetal_brain-fetalBrain_Zhong_nature-GW26-OPC_related|GW26 / Sample Type, Dataset, Time_group, and Cell type.	Integration of Four Brain Organoid Datasets and One Fetal Brain Dataset	1.166e-06	0.03811	2.729e-06	2.994e-05	23	200	MMP2,UHRF1,SEMA5A,PDE4B,PMP2,CREB5,HAPLN1,PLPPR1,LYPD1,PTPRZ1,DUSP6,EDNRB,ETV5,SOX8,KCNIP1,SFRP2,SLITRK2,SULF2,RAB31,IDH1,ITGB8,PCDH15,LAMA4	Pubmed	21589866	Contribution of cytochrome P450 and ABCB1 genetic variability on methadone pharmacokinetics, dose requirements, and response.	Pubmed	0.01666	1	0.02562	0.3012	1	2	ABCB1												MicroRNA	mmu-miR-3618-5p		MirDB	0.0006828	1	0.00159	0.01542	9	403	LRAT,WWC2,SMPDL3A,MID1,ROCK2,CAPZA2,IWS1,PAM,DAAM1	ToppCell Atlas	8fa30789c9d583188667cf375d2218e392dd40bc	droplet-Lung-18m-Hematologic-myeloid-alveolar_macrophage|18m / method, tissue, age, lineage, sublineage, cell ontologies, cell type and subtype	Mouse Aging Atlas- Tabula Muris Senis (Lung and Trachea)	0.005182	1	0.02665	0.2911	7	184	NR2F6,AGAP1,CCDC80,IQSEC1,KCNN3,ATP13A3,MPEG1
											ToppCell Atlas	e8a0a88a8344e80783931115bbe6cd5b62a4c1f7	mLN-(1)_T_cell-(18)_cycling_gd_T|mLN / shred on region, Cell_type, and subtype	Colon Immune Atlas from Gut Cell Atlas	1.166e-06	0.03811	2.729e-06	2.994e-05	23	200	CDC45,EOMES,H2BC9,H3C2,UHRF1,SLC4A4,LDB2,CDC6,CDC25A,E2F7,PAQR4,KIF26B,E2F2,ZMAT4,BAALC,GINS2,ADAMTS18,H1-5,TYMS,IGFBP2,TRIM9,ID2-AS1,DPF3	Pubmed	31042721	The association and prognostic impact of enhancer of zeste homologue 2 expression and epithelial-mesenchymal transition in resected lung adenocarcinoma.	Pubmed	0.01666	1	0.02562	0.3012	1	2	VIM												MicroRNA	hsa-miR-33b-3p		MirDB	0.0006889	1	0.001604	0.01555	6	179	URI1,PFN2,USH2A,NEDD4L,GABBR2,MAPK6	ToppCell Atlas	c37c623c4a5ff1628486d8a6461fa355ad5c264c	facs-Spleen-nan-3m-Lymphocytic-CD4-positive,_alpha-beta_T_cell|Spleen / Spleen_Marrow_Thymus - method, tissue, subtissue, age, lineage, cell ontology and free annotation	Mouse Aging Atlas- Tabula Muris Senis	0.005182	1	0.02665	0.2911	7	184	CLIP1,ICOS,DDIT4,ST8SIA1,KIF1B,GATA3,ITGB3
											ToppCell Atlas	68b0f987c4fb8078675475f4f1e71302f832ef69	Parenchymal-10x3prime_v2-Epithelial-Epi_submucosal-gland|10x3prime_v2 / Cell types per location group and 10X technology with lineage, and cell group designations	A spatial multi-omics atlas of the human lung reveals a novel immune cell survival niche	1.166e-06	0.03811	2.729e-06	2.994e-05	23	200	MET,XPO5,MMP7,PROM1,NHS,KLHDC7A,CLIC6,CP,LACC1,DHFR,ARSJ,VTCN1,TMC5,SLC4A11,PYROXD1,SETD9,SYBU,CHL1,SYT17,TRIM2,AFAP1,GALNTL6,HECTD2	Pubmed	20227498	Expression of MAP3 kinase COT1 is up-regulated by 1,25-dihydroxyvitamin D3 in parallel with activated c-jun during differentiation of human myeloid leukemia cells.	Pubmed	0.01666	1	0.02562	0.3012	1	2	MAP3K8												MicroRNA	hsa-miR-33a-5p:Functional MTI	Functional MTI	miRTarbase	0.0006889	1	0.001604	0.01555	6	179	TMEM170B,REEP1,ARID5B,RMND5A,SLC16A1,MAPK8	ToppCell Atlas	3bffadb0cb2e0d825bdb6cfc5d23f5436cbc3efd	droplet-Kidney-nan-21m-Mesenchymal-fibroblast|Kidney / Skin_Bladder_Kidney_Mammary_Gland - method, tissue, subtissue, age, lineage, cell ontology and free annotation	Mouse Aging Atlas- Tabula Muris Senis	0.005182	1	0.02665	0.2911	7	184	CCDC80,COL5A3,GABRA3,GLI3,NTRK2,LAMA4,LHFPL6
											ToppCell Atlas	d51e5c8c154b073caaf0cc09a3a3c0aafd57e44b	NS-critical-LOC-Lymphoid-Treg|LOC / Location, Severity, dps_group, Lineage and Cell class of Upper airway (combined)	Upper Airway and Bronchi Atlas of COVID-19 Patients	1.166e-06	0.03811	2.729e-06	2.994e-05	23	200	MCM4,CDC45,H2AC17,H2BC9,H3C4,H3C2,H4C4,MYBL2,CDC6,PCNA,E2F7,FAM111B,DHFR,PXMP2,DUT,WDR76,FEN1,GINS2,TCF19,CBX5,H1-5,TYMS,H2AC12	Pubmed	19074553	Regulation of TLR4-mediated signaling by IBP/Def6, a novel activator of Rho GTPases.	Pubmed	0.01666	1	0.02562	0.3012	1	2	TLR4												MicroRNA	hsa-miR-580:PITA	hsa-miR-580:PITA_TOP	PITA	0.0006923	1	0.001611	0.01562	8	323	EPHB2,MAGI1,TMEM170B,DLGAP2,REEP1,ARID5B,CACHD1,LPP	ToppCell Atlas	920f95625978132c2b6c76654ef6298244103e2d	3'-Broncho-tracheal-Endothelial-Lymphatic_EC-endothelial_cell_of_lymphatic_vessel-Lymphatic_EC_mature|3' / 5'-vs-3', Tissue groups, Lineages, Lineage subclass, Cell_type2, Cell_subtype2_L4.5	The Integrated Human Lung Cell Atlas	0.005182	1	0.02665	0.2911	7	184	PDE1A,LINC00636,GJA1,KCNN3,LAMA4,GRIN2B,LMO2
											ToppCell Atlas	36a110aa91a791fdf1142e7869e8aa0d342402d0	Fetal_brain-fetalBrain_Zhong_nature-GW08-Stem_cells-Stem_cells|GW08 / Sample Type, Dataset, Time_group, and Cell type.	Integration of Four Brain Organoid Datasets and One Fetal Brain Dataset	1.166e-06	0.03811	2.729e-06	2.994e-05	23	200	NAT8L,VGLL3,HDX,MCM6,MEIS1,CDC45,SLC43A3,ALDH4A1,CCNE2,PAX6,CDC6,PFAS,CRISPLD1,EIF4EBP2,SALL1,FGFR2,RHOBTB3,ARX,SRR,ZNF559,SEL1L3,TCIM,DCP1B	Pubmed	35705996	MiR-146a-5p, targeting ErbB4, promotes 3T3-L1 preadipocyte differentiation through the ERK1/2/PPAR-Œ≥ signaling pathway.	Pubmed	0.01666	1	0.02562	0.3012	1	2	ERBB4												MicroRNA	hsa-miR-4714-5p		MirDB	0.0006923	1	0.001611	0.01562	8	323	ADAMDEC1,PTPRQ,ZNF367,TNS3,KALRN,LCT,FAM169A,NLK	ToppCell Atlas	fad517d047e8eaeaa5bd4f311d770880568dd13c	control-Myeloid-Eosinophils|Myeloid / Cohort 2 (Rhapsody WB + PBMC) with disease condition, lineage and cell classs	PBMC Atlas of COVID-19 Patients (Schulte-Schrepping et al.)	0.005182	1	0.02665	0.2911	7	184	PIM1,OSBPL1A,NLK,ITGB8,SMPDL3A,THSD7A,MTURN
											ToppCell Atlas	0b91c8da21ba488109f15c9b927c1dcaf8c6b0ae	Fetal_brain-organoid_Tanaka_cellReport-GW26-Macroglial-Glia_progenitor_cell|GW26 / Sample Type, Dataset, Time_group, and Cell type.	Integration of Four Brain Organoid Datasets and One Fetal Brain Dataset	1.166e-06	0.03811	2.729e-06	2.994e-05	23	200	ADM,H4C8,MMP2,ATF3,NEAT1,BMP4,PMAIP1,MOXD1,BRI3BP,PTPRH,SNX22,SOX8,EFEMP1,EMB,DOCK10,SLC1A3,GAS1,GSX2,THBS2,HK2,LRRTM3,BTG2,LGALS3	Pubmed	9458045	Roundabout controls axon crossing of the CNS midline and defines a novel subfamily of evolutionarily conserved guidance receptors.	Pubmed	0.01666	1	0.02562	0.3012	1	2	ROBO2												MicroRNA	hsa-miR-6751-3p		MirDB	0.000696	1	0.001618	0.01569	7	248	NAA60,ZNF395,VCL,RMND5A,PTBP2,NOX4,CLDN1	ToppCell Atlas	5350b58aa9979631228835d11eb45ddf81d08bff	PBMC_fresh-frozen-Severe-critical_progression_d03-09-Lymphocytic-Lymphocytic_T-mature_alpha-beta_T_cell-T_CD4_c01-LEF1|Severe-critical_progression_d03-09 / Compartment, severity and other cell annotations on 10x 3' data (130k)	Large Scale COVID-19 Single Cell Data (Ren et al.)	0.005182	1	0.02665	0.2911	7	184	ICOS,ANK3,ZNF507,NOL4L,AK5,EDA,NDFIP1
											ToppCell Atlas	78d75d381cb2b9a4c9eb7c32a07b014eaee39195	Bronchial-NucSeq-Immune_Myeloid-Macrophage_other|NucSeq / Cell types per location group and 10X technology with lineage, and cell group designations	A spatial multi-omics atlas of the human lung reveals a novel immune cell survival niche	1.166e-06	0.03811	2.729e-06	2.994e-05	23	200	MPP1,GAS7,PDE4B,RBM47,CPVL,PLTP,MACROH2A1,ST18,ZNF804A,MAFB,RAP2B,ACSL1,FMN1,SLC1A3,FRMD4A,SLC8A1,EPB41L3,RGL1,PDGFC,RAB31,MFSD1,KCNMA1,MAF	Pubmed	18951881	Nitric oxide synthases are crucially involved in the development of the severe cardiomyopathy of caveolin-1 knockout mice.	Pubmed	0.01666	1	0.02562	0.3012	1	2	CAV1												MicroRNA	hsa-miR-12127		MirDB	0.000696	1	0.001618	0.01569	7	248	ACACA,TMEM135,CFAP141,ARID5B,AKT3,ARHGEF26,CUX1	ToppCell Atlas	2a8338e94937686a148b5433515700ca0f674058	367C-Epithelial_cells-Epithelial-A_(AT2)-|367C / Donor, Lineage, Cell class and subclass (all cells)	Tissue Stability Cell Atlas - Lung Cells	0.005182	1	0.02665	0.2911	7	184	SHROOM3,ANK3,NEBL,CLDN3,KRT8,RASGRF1,VEPH1
											ToppCell Atlas	5c638c80661017c85f9390f1b398ac7728c8f001	Fetal_brain-organoid_Tanaka_cellReport-GW10-Mesenchymal|GW10 / Sample Type, Dataset, Time_group, and Cell type.	Integration of Four Brain Organoid Datasets and One Fetal Brain Dataset	1.166e-06	0.03811	2.729e-06	2.994e-05	23	200	ADM,MPP1,ABCB1,ARHGAP29,BAMBI,LMCD1,PTGS1,EMP1,DENND4A,IKZF1,GASK1B,PEAR1,THBD,TLR4,EDA2R,RD3,ICAM1,IL13RA1,INPP5D,KCNJ13,KDR,ANO2,SSPN	Pubmed	23915343	Phospholipase D regulates the size of skeletal muscle cells through the activation of mTOR signaling.	Pubmed	0.01666	1	0.02562	0.3012	1	2	PLD1												MicroRNA	hsa-miR-659:PITA	hsa-miR-659:PITA_TOP	PITA	0.000696	1	0.001618	0.01569	7	248	ESRRG,DNAJC6,MAGI2,PSMF1,KALRN,PAK2,NLK	ToppCell Atlas	e737f0f14c49b07bbb04a165083ac32210bc5690	COVID-19-Heart-CM_1|COVID-19 / Disease (COVID-19 only), tissue and cell type	COVID-19 Autopsy Atlas (Lung, Liver, Kidney, Heart)	0.005182	1	0.02665	0.2911	7	184	NALCN,RBM20,RGS6,NDRG4,MYO18B,KLHL31,CDH2
											ToppCell Atlas	7f5cd05bb1b9a83baceddb7d7f0a9ec9781cda29	NS-critical-d_07-13-Lymphoid-NKT-proliferating|d_07-13 / Location, Severity, dps_group, Lineage and Cell class of Upper airway (combined)	Upper Airway and Bronchi Atlas of COVID-19 Patients	1.166e-06	0.03811	2.729e-06	2.994e-05	23	200	MCM5,MCM6,CDC45,H2AC17,H2BC9,H3C2,H4C6,MYBL2,BLM,CCNE2,CDC6,FAM111B,DHFR,E2F2,WDR76,FEN1,GINS2,TCF19,H1-3,H1-5,TYMS,H2AC12,ZNF367	Pubmed	34247340	Association of NRG3 and ERBB4 gene polymorphism with nicotine dependence in Turkish population.	Pubmed	0.01666	1	0.02562	0.3012	1	2	ERBB4												MicroRNA	hsa-miR-3672:Functional MTI (Weak)	Functional MTI (Weak)	miRTarbase	0.0007063	1	0.001641	0.01591	8	324	TMEM170B,GFPT1,MSMO1,UGDH,TRAPPC2,GNL3L,SLC16A1,LPP	ToppCell Atlas	e343dd7777a29048e3f12a939f7f782b8b7b4fea	10x_3'_v2v3-Non-neoplastic-Myeloid-TAM-BDM-TAM-BDM_hypoxia/MES-E|10x_3'_v2v3 / Platform, Oncotype, Lineage, Cell_class, celltype (level4), mutation group	Harmonized single-cell landscape, intercellular crosstalk and tumor architecture of glioblastoma	0.005182	1	0.02665	0.2911	7	184	ADAM8,SLC7A11,SDC2,SLA,PSAP,ITGB3,ATP13A3
											ToppCell Atlas	4db894cfb80fd1f9e01133f345eefd78edd4bc43	Fetal_brain-organoid_Tanaka_cellReport-GW12-OPC_related-Oligodendrocyte/OPC|GW12 / Sample Type, Dataset, Time_group, and Cell type.	Integration of Four Brain Organoid Datasets and One Fetal Brain Dataset	1.166e-06	0.03811	2.729e-06	2.994e-05	23	200	F8A1,EOMES,DHFR2,AK4,TMTC2,TNFRSF10D,PAX6,CDK6,FAM210B,BOC,HS3ST3A1,DNAH6,TSHZ1,DRAM1,LINC00472,F2RL2,SLC16A2,DMRTA2,DOK5,RAB8B,TFAP2C,CDH20,SLC17A6	Pubmed	31003147	Recipient ABCB1, donor and recipient CYP3A5 genotypes influence tacrolimus pharmacokinetics in liver transplant cases.	Pubmed	0.01666	1	0.02562	0.3012	1	2	ABCB1												MicroRNA	hsa-miR-6864-3p:Functional MTI (Weak)	Functional MTI (Weak)	miRTarbase	0.0007063	1	0.001641	0.01591	8	324	TMEM170B,GFPT1,MSMO1,UGDH,TRAPPC2,GNL3L,SLC16A1,LPP	ToppCell Atlas	c350504bfe0ec31cd2fc2199de9b5fff151a8c5e	5'-Parenchyma_lung-Mesenchymal-Mesenchymal_Myocytic-tracheobronchial_smooth_muscle_cell-SM_activated_stress_response-SM_activated_stress_response_L.2.3.0.1|5' / 5'-vs-3', Tissue groups, Lineages, Lineage subclass, Cell_type2, Cell_subtype2_L4.5	The Integrated Human Lung Cell Atlas	0.005182	1	0.02665	0.2911	7	184	PDE1A,NR2F2-AS1,KCNAB1,NTRK3,EBF1,LHFPL6,CDH6
											ToppCell Atlas	66fb892bda1d29e67a65717e85f2ec221f520b2a	Parenchymal-NucSeq-Immune_Lymphocytic-T-T_CD8|NucSeq / Cell types per location group and 10X technology with lineage, and cell group designations	A spatial multi-omics atlas of the human lung reveals a novel immune cell survival niche	1.166e-06	0.03811	2.729e-06	2.994e-05	23	200	EOMES,PRDM1,GNG2,ABCB1,A2M-AS1,PPP2R2B,PRKCB,PRKX,SYTL2,NIBAN1,IKZF1,VAV3,EMB,DOCK10,STAT4,GNAO1,H1-3,IFI16,BCL11B,INPP5D,SLC38A1,DOCK8,SLC7A5	Pubmed	21321126	Osteopontin undergoes polymerization in vivo and gains chemotactic activity for neutrophils mediated by integrin alpha9beta1.	Pubmed	0.01666	1	0.02562	0.3012	1	2	SPP1												MicroRNA	hsa-miR-6806-3p		MirDB	0.0007063	1	0.001641	0.01591	8	324	TMEM135,ZNF385B,GPM6B,RASGRF1,SPAG9,GABBR2,RERE,L3MBTL3	ToppCell Atlas	1c857126c0ea0671f0d60b048efca288d348d653	droplet-Kidney-KIDNEY-1m-Epithelial-Pecam____kidney_capillary_endothelial_cell|Kidney / Skin_Bladder_Kidney_Mammary_Gland - method, tissue, subtissue, age, lineage, cell ontology and free annotation	Mouse Aging Atlas- Tabula Muris Senis	0.005182	1	0.02665	0.2911	7	184	TRPC4,SRGAP1,NEBL,CCDC80,SNCAIP,LHFPL6,CDH10
											ToppCell Atlas	c43d1a83b2a8ad060f3d80c9438da8b7a5e307fb	Biopsy_IPF-Immune-Proliferating_T_cells|Biopsy_IPF / Sample group, Lineage and Cell type	COVID-19 Lung Atlas	1.166e-06	0.03811	2.729e-06	2.994e-05	23	200	MCM2,MCM6,CDC45,H3C2,UHRF1,MYBL2,CDC6,GNG2,E2F7,SPOCK2,FAM111B,DHFR,E2F2,WDR76,FEN1,GINS2,TCF19,CORO1A,H1-3,H1-5,TYMS,H2AC12,ZNF367	Pubmed	32168951	NEAT1 is Required for the Expression of the Liver Cancer Stem Cell Marker CD44.	Pubmed	0.01666	1	0.02562	0.3012	1	2	CD44												MicroRNA	hsa-miR-206:mirSVR_highEffct	hsa-miR-206:mirSVR_conserved_highEffect-0.5	MicroRNA.org	0.0007068	1	0.001641	0.01592	17	1184	MAGI1,GABRP,ANKUB1,PFN2,TRANK1,TNS3,TNPO1,TRIM2,KALRN,MYO19,SIRT5,CRYM,MB21D2,DAAM1,MYO15A,SEZ6L,FBXW7	ToppCell Atlas	ffe21b3681fdeaf4a8447bd2b13772d03cdd45aa	LPS_only-Epithelial_alveolar-AT_1-Differentiating_AT2|LPS_only / V2 postpublication: Rhesus Genome Updated; Treatment groups by lineage, cell_type_level1, cell_type_level2	PretermPrimateLungAtlas	0.005215	1	0.02681	0.2929	5	98	NRXN3,PRKCZ,WWC1,VEPH1,RPE65
											ToppCell Atlas	9b91cddf1169a8f6a95bfffcd57d720a2ff57aa2	Sepsis-ICU-NoSEP-Myeloid-CD14+_Monocyte|ICU-NoSEP / Disease, condition lineage and cell class	Integration of immune-mediated diseases (COVID-19 + Influenza + Sepsis + Multiple Sclerosis)	1.166e-06	0.03811	2.729e-06	2.994e-05	23	200	DYSF,GAS7,NEAT1,PGD,QPCT,RBM47,CPVL,CREB5,SH3BGRL3,RASSF2,DUSP6,GASK1B,ACSL1,S100A6,S100A10,S100A11,GAPDH,RAB31,MPEG1,TMSB4X,NRG1,VIM,IL13RA1	Pubmed	21986524	High fat diet induced downregulation of microRNA-467b increased lipoprotein lipase in hepatic steatosis.	Pubmed	0.01666	1	0.02562	0.3012	1	2	IRS1												MicroRNA	hsa-miR-515-3p		MirDB	0.0007092	1	0.001646	0.01596	6	180	URI1,PFN2,USH2A,NEDD4L,GABBR2,MAPK6	ToppCell Atlas	282b3de8850f3c21704339e8d8737b432a43441a	5'-GW_trimst-2-LargeIntestine-Neuronal-Glial_immature-cycling_ENCC/glia|GW_trimst-2 / Celltypes from developing, pediatric, Crohn's, & adult GI tract	Cells of the human intestinal tract mapped across space and time	0.005335	1	0.02725	0.2977	7	185	S100B,GAS7,SLC35F1,ANKS1B,PTPRZ1,SHISA9,CDH2
											ToppCell Atlas	650916c6d2bcf00315c7a21088cb63f37bf24346	mLN-T_cell-CD8_T|T_cell / Region, Cell class and subclass	Colon Immune Atlas	1.166e-06	0.03811	2.729e-06	2.994e-05	23	200	EOMES,CD99,ANXA2,ENC1,TNFSF9,NT5E,IL32,MAP3K8,PPP2R2B,MICAL2,SYTL2,NIBAN1,ARAP2,FLNA,PDGFD,DKK3,STAT4,SYNM,VCAM1,ID2,TNFRSF9,ISG20,SLC7A5	Pubmed	29271992	MiR-133b regulates the expression of CTGF in epithelial-mesenchymal transition of ovarian cancer.	Pubmed	0.01666	1	0.02562	0.3012	1	2	CCN2												MicroRNA	hsa-miR-6076		MirDB	0.0007092	1	0.001646	0.01596	6	180	TSC22D2,NRXN1,EPB41L5,GABBR2,SLA,CELF1	ToppCell Atlas	9bff336510c80cd762b4e41b4570475033e709ca	PBMC_fresh-frozen-Mild-Moderate_convalescent_d36-51-Hematopoietic|Mild-Moderate_convalescent_d36-51 / Compartment, severity and other cell annotations on 10x 3' data (130k)	Large Scale COVID-19 Single Cell Data (Ren et al.)	0.005335	1	0.02725	0.2977	7	185	DIPK1B,RGS6,ITGB3,VEPH1,LINC00642,EGF,MTURN
											ToppCell Atlas	0bba93f1271dac704dddcdea8cb0f84a7ac6f42a	Fetal_brain-organoid_Tanaka_cellReport-GW12-Stem_cells|GW12 / Sample Type, Dataset, Time_group, and Cell type.	Integration of Four Brain Organoid Datasets and One Fetal Brain Dataset	1.166e-06	0.03811	2.729e-06	2.994e-05	23	200	CDC45,EOMES,H2AC17,H2BC9,SH3RF1,ASCL1,BLM,PROM1,CDH8,PCNA,RRM2B,ZNF536,DACH1,DHFR,PXMP2,KLHDC8A,ETV1,DOK5,GLI3,TLE1,HSPA2,VRK2,INSM1	Pubmed	33492759	ID1 inhibits foot-and-mouth disease virus replication via targeting of interferon pathways.	Pubmed	0.01666	1	0.02562	0.3012	1	2	ID1												MicroRNA	hsa-miR-518b:mirSVR_lowEffct	hsa-miR-518b:mirSVR_nonconserved_lowEffect-0.1-0.5	MicroRNA.org	0.0007102	1	0.001648	0.01598	10	491	EPHB2,PFN2,NRXN1,AP1G1,NIBAN2,GABBR2,RALGAPA2,RIMOC1,RIMBP2,FBXW7	ToppCell Atlas	8ed10ba581849c9c4ac4397226be2b62b4b3b900	Fetal_29-31_weeks-Mesenchymal-chondrocyte-D150|Fetal_29-31_weeks / Lineage, Cell type, age group and donor	Human Lung Cells in 3 Age Groups (Wang et al.)	0.005335	1	0.02725	0.2977	7	185	S100B,ADGRB3,NPAS3,PTPRZ1,PLCB1,NTRK2,ATP8B2
											ToppCell Atlas	ac9d7927863348a752444d2e80269a5eead943b7	COVID-19-COVID-19_Convalescent-Myeloid-cDC|COVID-19_Convalescent / Disease, condition lineage and cell class	Integration of immune-mediated diseases (COVID-19 + Influenza + Sepsis + Multiple Sclerosis)	1.166e-06	0.03811	2.729e-06	2.994e-05	23	200	BCL11A,ALCAM,PAK1,NREP,CPVL,CREB5,DUSP3,MCTP1,EMP1,TRIB1,ETV5,RTN1,MRAS,PLK2,RAB31,THBD,SEZ6L,FILIP1L,SGMS2,IL13RA1,NAV1,LGALS3,NHSL1	Pubmed	20952669	Endothelial FGF receptor signaling accelerates atherosclerosis.	Pubmed	0.01666	1	0.02562	0.3012	1	2	FGFR2												MicroRNA	hsa-miR-1199-5p		MirDB	0.0007126	1	0.001652	0.01602	7	249	NAA60,ZNF395,VCL,RMND5A,PTBP2,NOX4,CLDN1	ToppCell Atlas	452d49c7835a4d55e41caefa44dac5cab30e7ced	PBMC_fresh-frozen-Mild-Moderate_convalescent_d36-51-Hematopoietic-Megakaryocytic-Megakaryocyte-Mega|Mild-Moderate_convalescent_d36-51 / Compartment, severity and other cell annotations on 10x 3' data (130k)	Large Scale COVID-19 Single Cell Data (Ren et al.)	0.005335	1	0.02725	0.2977	7	185	DIPK1B,RGS6,ITGB3,VEPH1,LINC00642,EGF,MTURN
											ToppCell Atlas	d17ba4239e1fd702a3d757687110f0f2c6f91ef7	Fetal_brain-organoid_Tanaka_cellReport-GW08-Stem_cells|GW08 / Sample Type, Dataset, Time_group, and Cell type.	Integration of Four Brain Organoid Datasets and One Fetal Brain Dataset	1.166e-06	0.03811	2.729e-06	2.994e-05	23	200	NAT8L,VGLL3,HDX,MCM6,MEIS1,CDC45,SLC43A3,ALDH4A1,CCNE2,PAX6,CDC6,PFAS,CRISPLD1,EIF4EBP2,SALL1,FGFR2,RHOBTB3,ARX,SRR,ZNF559,SEL1L3,TCIM,DCP1B	Pubmed	12356687	Differential involvement of IFN-beta in Toll-like receptor-stimulated dendritic cell activation.	Pubmed	0.01666	1	0.02562	0.3012	1	2	TLR4												MicroRNA	hsa-miR-600:PITA	hsa-miR-600:PITA_TOP	PITA	0.0007126	1	0.001652	0.01602	7	249	DLGAP2,ZC3H12B,DENND2B,MAGI2,ARID5B,PLXNA2,PTBP2	ToppCell Atlas	53f5136ee1bd101dd5ac8a2c9e63b0c3b987657e	PBMC_fresh-frozen-Mild-Moderate_convalescent_d36-51-Hematopoietic-Megakaryocytic-Megakaryocyte|Mild-Moderate_convalescent_d36-51 / Compartment, severity and other cell annotations on 10x 3' data (130k)	Large Scale COVID-19 Single Cell Data (Ren et al.)	0.005335	1	0.02725	0.2977	7	185	DIPK1B,RGS6,ITGB3,VEPH1,LINC00642,EGF,MTURN
											ToppCell Atlas	d94fe9bd6ee7c1fed14666f24de41bda014e299b	(3)_MNP-(3)_DC_Monocyte_Dividing|(3)_MNP / Lung cell shreds - cell class (v4) and cell subclass (v4)	Tissue Stability Cell Atlas - Lung Cells	1.166e-06	0.03811	2.729e-06	2.994e-05	23	200	MCM2,MCM4,CDC45,UHRF1,MYBL2,OXCT1,CDC6,CDC25A,PCNA,FAM111B,DHFR,PXMP2,MNS1,WDR76,FEN1,GINS2,TCF19,CBX5,H1-3,H1-5,TYMS,PRTFDC1,DYNC2I2	Pubmed	24004467	Expression of CD44v6 and integrin-Œ≤1 for the prognosis evaluation of pancreatic cancer patients after cryosurgery.	Pubmed	0.01666	1	0.02562	0.3012	1	2	CD44												MicroRNA	mmu-miR-7072-5p		MirDB	0.0007126	1	0.001652	0.01602	7	249	PHF21A,AP1G1,CMKLR1,HUWE1,LPP,RIMOC1,RAPGEF2	ToppCell Atlas	05e6eb78ead81268c1656e7ffe34f9cb7329b908	PBMC-Convalescent-Lymphocyte-B-B_cell-B_memory-B_memory-3|Convalescent / Location, Disease Group, Cell group, Cell class and sub_cluster (2021.03.01)	Integration of Multiple Sampling Location of COVID-19 Patients	0.005335	1	0.02725	0.2977	7	185	CDK14,MEF2C,OSBPL10,SYBU,AK8,SCRN1,EBF1
											ToppCell Atlas	ed941933457f8bf63b277025286ef0485e78f4d0	5'-GW_trimst-1-SmallIntestine-Mesenchymal|GW_trimst-1 / Celltypes from developing, pediatric, Crohn's, & adult GI tract	Cells of the human intestinal tract mapped across space and time	1.166e-06	0.03811	2.729e-06	2.994e-05	23	200	ACTB,ACTG2,MEIS2,NDN,CALD1,LDB2,CFL1,NREP,COL3A1,TSHZ2,RBP1,MYL9,FST,SFRP1,SRSF3,RHOBTB3,MAB21L2,SNAI2,LIMCH1,VIM,LIX1,MARCKSL1,FOXP2	Pubmed	35129068	Methylprednisolone up-regulates annexin A1 (ANXA1) to inhibit the inflammation, apoptosis and oxidative stress of cigarette smoke extract (CSE)-induced bronchial epithelial cells, a chronic obstructive pulmonary disease in vitro model, through the formyl peptide receptor 2 (FPR2) receptors and the adenosine 5'-monophosphate (AMP)-activated protein kinase (AMPK) pathway.	Pubmed	0.01666	1	0.02562	0.3012	1	2	ANXA1												MicroRNA	hsa-miR-1277:PITA	hsa-miR-1277:PITA_TOP	PITA	0.0007161	1	0.00166	0.01609	3	30	TMEM135,PHOX2B,RHOQ	ToppCell Atlas	05bc89a566b0db90ae06506e067190a4739a0974	facs-Brain_Non-Myeloid-Cerebellum-24m-Epithelial-neuroepithelial_cell|Brain_Non-Myeloid / Brain_Non-Myeloid_Brain_Myeloid - method, tissue, subtissue, age, lineage, cell ontology and free annotation	Mouse Aging Atlas- Tabula Muris Senis	0.005335	1	0.02725	0.2977	7	185	FOXJ1,COL5A3,PLXNA4,DTHD1,PLEKHA7,WWC1,CCDC24
											ToppCell Atlas	2e2b1d252972b702ade25526ec8461bf613d81b0	Neuronal-Excitatory-eF(C1QL3)--|Neuronal / cells hierarchy compared to all cells using T-Statistic	Human Adult Brain MTG	1.166e-06	0.03811	2.729e-06	2.994e-05	23	200	LRP1B,ENC1,CACHD1,NCAM2,C1QL3,RUNX1T1,CDH6,GNG2,CPVL,MOXD1,CTNNA2,DIRAS2,DACH1,MCTP1,SLIT3,SNAI2,CSGALNACT1,CLSTN2,PDGFC,DDAH1,ITGB8,PPP1R14C,FRMD6	Pubmed	27844448	miR-27b inhibits gastric cancer metastasis by targeting NR2F2.	Pubmed	0.01666	1	0.02562	0.3012	1	2	NR2F2												MicroRNA	hsa-miR-487b:PITA	hsa-miR-487b:PITA_TOP	PITA	0.0007161	1	0.00166	0.01609	3	30	WWC2,GRM3,LRP6	ToppCell Atlas	520795866d44def5be3910ce8e728045c716a24d	Control-Lymphoid-ILC_A|Lymphoid / Disease state, Lineage and Cell class	Resident Cell Populations in IPF and COPD	0.005335	1	0.02725	0.2977	7	185	CHN2,GAS7,NOL4L,PLXNA4,RERE,PLCB1,RALGAPA2
											ToppCell Atlas	73639bfa677c7bb9e5166aa09eabaf1b05bb89a0	Substantia_nigra-Endothelial-MURAL-M1(Rgs5Acta2)-M1_1-MURAL_Mural.Rgs5Acta2.Fos_(Mural.Rgs5Acta2.Fos)-|Substantia_nigra / BrainAtlas - Mouse McCarroll V32	Mouse Adult Brain Overview (690k cells, 9 regions, 565 cell clusters)	1.226e-06	0.04006	2.867e-06	3.146e-05	16	105	ACTA2,ACTG2,ATF3,SOCS3,TENT5B,SERPINE1,NOX4,PI15,FOXC2,ALKAL2,SH2D4A,TAGLN,CXCL1,THBS1,SYNC,GLB1L2	Pubmed	31042755	Altered superoxide dismutase-1 activity and intercellular adhesion molecule 1 (ICAM-1) levels in patients with type 2 diabetes mellitus.	Pubmed	0.01666	1	0.02562	0.3012	1	2	ICAM1												MicroRNA	hsa-miR-331-3p:mirSVR_lowEffct	hsa-miR-331-3p:mirSVR_nonconserved_lowEffect-0.1-0.5	MicroRNA.org	0.0007192	1	0.001666	0.01616	16	1079	PAQR5,ZNF385B,F10,KSR1,KANK1,POM121,PTPRQ,DDX23,KAZN,APOC1,GABBR2,RGS12,CELF1,DGKI,MTURN,RAPGEF2	ToppCell Atlas	2c1f14f77faeee2acb388d997c5a27a7fef79be1	390C-Fibroblasts-Fibroblast-F|390C / Donor, Lineage, Cell class and subclass (all cells)	Tissue Stability Cell Atlas - Lung Cells	0.005335	1	0.02725	0.2977	7	185	CCDC80,LINC01140,BCHE,NDN,DBN1,PTPRQ,KAZN
											ToppCell Atlas	84b639eb44f71d1e12bb7850b9063d80e73cb741	Substantia_nigra-Endothelial-MURAL-M1(Rgs5Acta2)-M1_1-MURAL_Mural.Rgs5Acta2.Fos_(Mural.Rgs5Acta2.Fos)|Substantia_nigra / BrainAtlas - Mouse McCarroll V32	Mouse Adult Brain Overview (690k cells, 9 regions, 565 cell clusters)	1.226e-06	0.04006	2.867e-06	3.146e-05	16	105	ACTA2,ACTG2,ATF3,SOCS3,TENT5B,SERPINE1,NOX4,PI15,FOXC2,ALKAL2,SH2D4A,TAGLN,CXCL1,THBS1,SYNC,GLB1L2	Pubmed	18310503	Human immunodeficiency virus (HIV) infects human arterial smooth muscle cells in vivo and in vitro: implications for the pathogenesis of HIV-mediated vascular disease.	Pubmed	0.01666	1	0.02562	0.3012	1	2	CCL2												MicroRNA	hsa-miR-631:mirSVR_highEffct	hsa-miR-631:mirSVR_nonconserved_highEffect-0.5	MicroRNA.org	0.0007194	1	0.001666	0.01616	9	406	MAGI1,ANKUB1,DGLUCY,VOPP1,UGDH,DDX23,EI24,AMBRA1,STRIP1	ToppCell Atlas	775b72319ef6acffd2c9a74293b9c1bccea33f42	droplet-Lung-immune-endo-depleted-3m-Myeloid-Alveolar_Macrophage|Lung / Lung_Trachea - method, tissue, subtissue, age, lineage, cell ontology and free annotation	Mouse Aging Atlas- Tabula Muris Senis	0.005335	1	0.02725	0.2977	7	185	NR2F6,NOL4L,DST,IQSEC1,KCNN3,ATP13A3,MPEG1
											ToppCell Atlas	9ed5482b445eacf16d5769f79438098b0e71123a	LPS-IL1RA-Epithelial_alveolar-Mes-Like-AT2_Progenitor|LPS-IL1RA / V2 postpublication: Rhesus Genome Updated; Treatment groups by lineage, cell_type_level1, cell_type_level2	PretermPrimateLungAtlas	1.226e-06	0.04006	2.867e-06	3.146e-05	16	105	MMP7,BCAT1,CA8,MRM2,NXPH1,CP,KIAA0408,NTN4,P3H2,FMN1,FGFR2,WWC1,GRIP2,KCNA2,OLFM3,PPP1R14C	Pubmed	15657181	A neurotrophin axis in myeloma: TrkB and BDNF promote tumor-cell survival.	Pubmed	0.01666	1	0.02562	0.3012	1	2	NTRK2												MicroRNA	hsa-miR-4656		MirDB	0.0007194	1	0.001666	0.01616	9	406	NAA60,TAB2,NFIC,CMKLR1,USH2A,RAD51B,GPR39,RNF213,STRIP1	ToppCell Atlas	b4af9ae4c358b48357cb135b740266e1652d886a	droplet-Lung-30m-Hematologic-myeloid-alveolar_macrophage-proliferating_alveolar_macrophage|30m / method, tissue, age, lineage, sublineage, cell ontologies, cell type and subtype	Mouse Aging Atlas- Tabula Muris Senis (Lung and Trachea)	0.005335	1	0.02725	0.2977	7	185	ESRRG,ZNF367,AGAP1,EPB41L5,CCDC80,PLEKHA6,DTX4
											ToppCell Atlas	d7da5edb2ee36f96cdd7e27eb9afcc1cbfd52bb6	3'_v3-lymph-node_spleen-Myeloid_Monocytic-Nonclassical_monocytes|lymph-node_spleen / Manually curated celltypes from each tissue	Cross-tissue immune cell analysis reveals tissue-specific features in humans	1.23e-06	0.04019	2.874e-06	3.154e-05	22	186	FZD1,LYNX1,BCAT1,PAPSS2,ARHGAP29,CPVL,RNF144B,LPCAT2,MAFB,HBEGF,MYOF,MECOM,S100A11,CHST15,PPP1R17,EPB41L3,TAGLN,RAB31,THBD,PLXNB2,HES1,CYRIA	Pubmed	6127714	Mast cells in spotted mutant mice (W Ph mi).	Pubmed	0.01666	1	0.02562	0.3012	1	2	MITF												MicroRNA	hsa-miR-3928-5p		MirDB	0.0007205	1	0.001668	0.01617	8	325	TMEM135,ZNF385B,GPM6B,RASGRF1,SPAG9,GABBR2,RERE,L3MBTL3	ToppCell Atlas	0a87d2ee8fffc812224c05a26c729733a5e64d2c	PBMC_fresh-frozen-Mild-Moderate_progression_d12-25-Myeloid-Dendritic|Mild-Moderate_progression_d12-25 / Compartment, severity and other cell annotations on 10x 3' data (130k)	Large Scale COVID-19 Single Cell Data (Ren et al.)	0.005335	1	0.02725	0.2977	7	185	ALCAM,MBOAT7,PEA15,DPYSL2,MPEG1,LMO2,CD86
											ToppCell Atlas	3c4994a1a7db06a61da8170e45e06aaef7896592	facs-Lung-EPCAM-24m-Epithelial-Alveolar_Epithelial_Type_2|Lung / Lung_Trachea - method, tissue, subtissue, age, lineage, cell ontology and free annotation	Mouse Aging Atlas- Tabula Muris Senis	1.23e-06	0.04019	2.874e-06	3.154e-05	22	186	ALCAM,MSX2,ZDHHC19,KLF5,CA8,PACSIN3,SYT16,DRAM1,ETV5,NRN1,FGFR2,SEL1L3,COBL,WWC1,HNF1B,TSPAN11,FAM83H,KRT8,KRT18,PPP1R14C,FOSL1,DCAF12L1	Pubmed	19050584	Identifying mechanisms for therapeutic intervention in chordoma: c-Met oncoprotein.	Pubmed	0.01666	1	0.02562	0.3012	1	2	MET												MicroRNA	mmu-miR-3063-3p		MirDB	0.0007205	1	0.001668	0.01617	8	325	AP1G1,AK5,CMKLR1,COBLL1,SLA,MBIP,PAK3,CPSF7	ToppCell Atlas	7f3d118845ff9f5f525796b0bbc6532a8ee323ab	CF-Myeloid-cDC|CF / Disease state, Lineage and Cell class	Airway Inflammation in Cystic Fibrosis (CF)	0.005335	1	0.02725	0.2977	7	185	S100B,SINHCAF,PLEKHA5,KCNK13,DST,UST,CD86
											ToppCell Atlas	294839944266407c40ef86e1d3e0fce4652b70ff	PCW_07-8.5-Hematologic_ErythroMegGranulo|PCW_07-8.5 / Celltypes from embryonic and fetal-stage human lung	A topographic atlas defines developmental origins of cell heterogeneity in the human embryonic lung	1.23e-06	0.04019	2.874e-06	3.154e-05	22	186	ANKRD34B,MPP1,ANK1,MYT1,BCL2L1,SP8,GDF15,RGS6,MICAL2,FAM210B,RELN,PTGS1,PTPRN,STEAP3,CYTOR,SNX22,IKZF1,DENND2D,ACKR1,PPP1R14C,LMO2,DPF3	Pubmed	15368360	Inhibitory helix-loop-helix transcription factors Id1/Id3 promote bone formation in vivo.	Pubmed	0.01666	1	0.02562	0.3012	1	2	ID1												MicroRNA	hsa-miR-5194		MirDB	0.0007295	1	0.001688	0.01636	7	250	UBA1,NTRK2,TFDP2,COMMD9,PAK3,FAM219A,FRMD3	ToppCell Atlas	2aa5e9f6f167d27317a01d22392b59512333fa64	PBMC_fresh-frozen-Severe-critical_progression_d03-09-Myeloid-Dendritic-conventional_dendritic_cell|Severe-critical_progression_d03-09 / Compartment, severity and other cell annotations on 10x 3' data (130k)	Large Scale COVID-19 Single Cell Data (Ren et al.)	0.005335	1	0.02725	0.2977	7	185	SPATS2L,MCUR1,PEA15,DST,DPYSL2,CD86,MTURN
											ToppCell Atlas	8589d55f7f778442bf31cd4eb1fdaa632f1b7ab0	facs-Bladder-nan-24m-Epithelial-bladder_urothelial_cell|Bladder / Skin_Bladder_Kidney_Mammary_Gland - method, tissue, subtissue, age, lineage, cell ontology and free annotation	Mouse Aging Atlas- Tabula Muris Senis	1.23e-06	0.04019	2.874e-06	3.154e-05	22	186	KLF5,PDLIM1,PKM,NQO1,RAP2B,HBEGF,VPS37B,TRIM13,ESD,NRN1,S100A6,S100A11,GAPDH,TMSB4X,HNRNPAB,U2AF1,IGFBP2,TCIM,KRT8,KRT18,LGALS3,FOSL1	Pubmed	21276947	Mutations in prickle orthologs cause seizures in flies, mice, and humans.	Pubmed	0.01666	1	0.02562	0.3012	1	2	PRICKLE1												MicroRNA	hsa-miR-3152-5p		MirDB	0.0007295	1	0.001688	0.01636	7	250	ESRRG,RMND5A,NEDD4L,SPAG9,CLDN1,SLC16A1,POLD3	ToppCell Atlas	698ff44fd2d9b3ad5cea45f4cff9bfc64c559b62	PBMC-Severe-Hematopoietic-Platelet-Platelet-plt_4|Severe / Location, Disease Group, Cell group, Cell class and sub_cluster (2021.03.09)	Integration of Multiple Sampling Location of COVID-19 Patients	0.005335	1	0.02725	0.2977	7	185	AIG1,RGS6,KRT8,LINC00642,EGF,MTURN,PBX1
											ToppCell Atlas	a0cc925af97e47efd0c9bc17c37963e8ad4e5b35	3'_v3-GI_small-bowel-Myeloid_Mac-Erythrophagocytic_macrophages|GI_small-bowel / Manually curated celltypes from each tissue	Cross-tissue immune cell analysis reveals tissue-specific features in humans	1.23e-06	0.04019	2.874e-06	3.154e-05	22	186	A2M,SLC12A5,MTUS1,CREG1,CPVL,PLTP,OLFML2B,PTPRO,ENOX1,DSC2,P3H2,WLS,S100A11,DOK5,EPB41L3,RAB31,MPEG1,IL13RA1,LAMP5,OLFML3,LMO2,MARCKS	Pubmed	11881155	[The role of Mac-1 and ICAM-1 molecules in adhesion of cells on fibronogen and its degradation products].	Pubmed	0.01666	1	0.02562	0.3012	1	2	ICAM1												MicroRNA	hsa-miR-3130-3p		MirDB	0.00073	1	0.001688	0.01636	6	181	ESRRG,TRANK1,KALRN,FRMD4A,DAAM1,FBXW7	ToppCell Atlas	67ac5c2bacdbdcb40ee65c44da55b3f597b410ee	PBMC_fresh-frozen-Mild-Moderate_convalescent_d36-51-Hematopoietic-Megakaryocytic|Mild-Moderate_convalescent_d36-51 / Compartment, severity and other cell annotations on 10x 3' data (130k)	Large Scale COVID-19 Single Cell Data (Ren et al.)	0.005335	1	0.02725	0.2977	7	185	DIPK1B,RGS6,ITGB3,VEPH1,LINC00642,EGF,MTURN
											ToppCell Atlas	18c06041c6c8a0ebac17b3c8aaebd67e652d315a	droplet-Tongue-nan-24m-Epithelial-parabasal|Tongue / Tongue_Heart_Limb_Muscle_Aorta_Diaphragm - method, tissue, subtissue, age, lineage, cell ontology and free annotation	Mouse Aging Atlas- Tabula Muris Senis	1.23e-06	0.04019	2.874e-06	3.154e-05	22	186	PLEKHG1,PCDH19,AK4,ALCAM,MSX2,BNIP3,PAK3,BAMBI,CROT,FAM210B,PTGS1,RBP1,LEF1,ACSL1,PRICKLE2,PDZRN3,ADAMTSL1,TRIM2,NRG1,DOCK8,MAL2,MAF	Pubmed	27942903	Downregulation of CX3CR1 ameliorates experimental colitis: evidence for CX3CL1-CX3CR1-mediated immune cell recruitment.	Pubmed	0.01666	1	0.02562	0.3012	1	2	CX3CL1												MicroRNA	hsa-miR-1257:PITA	hsa-miR-1257:PITA_TOP	PITA	0.00073	1	0.001688	0.01636	6	181	EPHB2,DLGAP2,DNAJC6,SPAG9,LPP,DAAM1	ToppCell Atlas	d1cfca6e85fa767253de7e8a14621989b816635f	kidney_cells-Hypertensive_with+without-CKD-Epithelial-Distal_tubule_epithelial_cell-kidney_loop_of_Henle_thick_ascending_limb_epithelial_cell-Degenerative_Medullary_Thick_Ascending_Limb_Cell|Hypertensive_with+without-CKD / Celltypes from Cells and Nuclei per compartment and clinical group	Integrated Single-nucleus and Single-cell RNA-seq of the Adult Human Kidney	0.005335	1	0.02725	0.2977	7	185	PDE1A,GOLM1,RANBP3L,GPC3,PLCB1,TRIM2,MTURN
											ToppCell Atlas	b1edc341d6684b347dc9e21b34f62f51d095d735	renal_cortex_nuclei-CKD+DKD_normotensive-Epithelial-Proximal_tubule_epithelial_cell-kidney_proximal_tubule_epithelial_cell-Proximal_Tubule_Epithelial_Cell_Segment_3|CKD+DKD_normotensive / Celltypes from Cells and Nuclei per compartment and clinical group	Integrated Single-nucleus and Single-cell RNA-seq of the Adult Human Kidney	1.23e-06	0.04019	2.874e-06	3.154e-05	22	186	NCKAP5,MSRA,MIR924HG,OPCML,MAP3K13,ALPK2,TENM4,EHHADH,STK32B,TRPM3,ABLIM3,ENDOD1,SPP1,MAST4,COBL,WWC1,GPM6A,NCS1,FAM124A,ZBTB38,STOX2,CPNE4	Pubmed	14586016	R-cadherin is a Pax6-regulated, growth-promoting cue for pioneer axons.	Pubmed	0.01666	1	0.02562	0.3012	1	2	PAX6												MicroRNA	hsa-miR-200c-5p		MirDB	0.00073	1	0.001688	0.01636	6	181	PDE1A,PITPNC1,SLC39A3,NTRK2,PAK3,MAPK6	ToppCell Atlas	b8052cebb73f41abe6faf0aa847be7c8ef23ae94	Fetal_29-31_weeks-Mesenchymal-chondrocyte|Fetal_29-31_weeks / Lineage, Cell type, age group and donor	Human Lung Cells in 3 Age Groups (Wang et al.)	0.005335	1	0.02725	0.2977	7	185	S100B,ADGRB3,NPAS3,PTPRZ1,PLCB1,NTRK2,ATP8B2
											ToppCell Atlas	330a4f669adea91ff9f2dff2de2210f5e3401e19	Multiple_Sclerosis-Myeloid-pDC|Multiple_Sclerosis / Disease, Lineage and Cell Type	Multiple Sclerosis	1.23e-06	0.04019	2.874e-06	3.154e-05	22	186	NAT8L,BCL11A,LINC00865,MYBL2,MYCL,CA8,KCNK10,ABTB2,PLXNA4,DACH1,P3H2,CLN8,SMPD3,SLC4A3,RASD1,GAS6,KIRREL3,COBL,MPEG1,LAMP5,PMEPA1,SLC7A5	Pubmed	21321188	Resolution of Toll-like receptor 4-mediated acute lung injury is linked to eicosanoids and suppressor of cytokine signaling 3.	Pubmed	0.01666	1	0.02562	0.3012	1	2	TLR4												MicroRNA	hsa-miR-6719-3p		MirDB	0.000732	1	0.001692	0.0164	9	407	LRAT,TSC22D2,TTPA,ZCCHC7,FAM149A,GPM6B,SLC39A3,SLC5A5,PAM	ToppCell Atlas	10da5c2a92bfb3248d3f6f94a0933996326cf590	Somatosensory_Cortex_(S1)-Neuronal-Glutamatergic_Excit-Glut_C-D_(RORB)-Glut_C_(IT_L4_RORB)-Exc_L3-4_RORB_RPS3P6|Somatosensory_Cortex_(S1) / Sample groups (6 Anatomical region groups), with 5 level hierarchy of cell types	Human Adult Multiple Cortical Areas SMART-seq	0.005335	1	0.02725	0.2977	7	185	TRPC4,TRPM3,USH2A,PRAG1,PTPRZ1,LAMA4,GRM3
											ToppCell Atlas	a583d6fc0f1e729f6e9fd18d7b49d6eab9ca32b9	facs-Lung-EPCAM-24m-Epithelial-type_II_pneumocyte|Lung / Lung_Trachea - method, tissue, subtissue, age, lineage, cell ontology and free annotation	Mouse Aging Atlas- Tabula Muris Senis	1.23e-06	0.04019	2.874e-06	3.154e-05	22	186	ALCAM,MSX2,ZDHHC19,KLF5,CA8,PACSIN3,SYT16,DRAM1,ETV5,NRN1,FGFR2,SEL1L3,COBL,WWC1,HNF1B,TSPAN11,FAM83H,KRT8,KRT18,PPP1R14C,FOSL1,DCAF12L1	Pubmed	15588944	Wnt3 modulates the characteristics and cobblestone area-supporting activity of human stromal cells.	Pubmed	0.01666	1	0.02562	0.3012	1	2	WNT5A												MicroRNA	hsa-miR-10522-5p		MirDB	0.0007342	1	0.001696	0.01645	12	677	GFPT1,WWC2,MSMO1,ROCK2,AMFR,FAS,SIRT5,CLDN1,LPP,PAK3,MAPK6,FBXW7	ToppCell Atlas	0565b7c464e1a09e596f5a0b363d2dc9b55c3c50	Mild-NK|World / Disease group and Cell class	COVID-19 T cell Atlas (BAL)	0.005335	1	0.02725	0.2977	7	185	MEF2C,GAS7,PDE7B,GPR82,AK5,WDR72,LINC00299
											ToppCell Atlas	993c58ef4445bf81bbc9b489635883848b5b4c8e	PBMC_fresh-frozen-Severe-critical_convalescent_d42-56-Lymphocytic-Lymphocytic_T-mature_alpha-beta_T_cell-T_CD4_c13-MKI67-CCL5_l|Severe-critical_convalescent_d42-56 / Compartment, severity and other cell annotations on 10x 3' data (130k)	Large Scale COVID-19 Single Cell Data (Ren et al.)	1.23e-06	0.04019	2.874e-06	3.154e-05	22	186	MCM2,MCM4,MCM6,CDC45,H2AC17,H2BC7,H3C2,MYBL2,MIR4435-2HG,CDC25A,PACSIN3,E2F7,RIBC2,SPOCK2,FEN1,TCF19,H1-2,H1-3,H1-5,TYMS,H2AC12,MAF	Pubmed	19718479	Levels of von Willebrand factor antigen and von Willebrand factor cleaving protease (ADAMTS13) activity predict clinical events in chronic heart failure.	Pubmed	0.01666	1	0.02562	0.3012	1	2	VWF												MicroRNA	hsa-miR-4732-3p		MirDB	0.0007349	1	0.001698	0.01646	8	326	EPHB2,ESRRG,TMEM135,CFAP141,TTPA,DTX4,RMND5A,COMMD9	ToppCell Atlas	a62ebaff92f2ed27b27b32c27c89cfbe2cb35116	10x5'-bone_marrow-Hematopoietic_Erythro-Mega-Mega-Mast|bone_marrow / Manually curated celltypes from each tissue	Cross-tissue immune cell analysis reveals tissue-specific features in humans	0.005335	1	0.02725	0.2977	7	185	MYO19,NDN,MAGI2,KAZN,DGKI,PBX1,CDH6
											ToppCell Atlas	6d8dd6d0403d149cb6edb346581fe6c248036785	5'-Adult-SmallIntestine-Epithelial-Tuft-related-Microfold_cell|Adult / Celltypes from developing, pediatric, Crohn's, & adult GI tract	Cells of the human intestinal tract mapped across space and time	1.23e-06	0.04019	2.874e-06	3.154e-05	22	186	MEIS2,AK4,ALDH1A1,ANXA4,ENC1,SLC4A4,PROM1,CCKBR,ENTREP1,AKR1C2,NQO1,RAB27B,VTCN1,SLC4A11,F3,S100A11,NMU,MIR34AHG,HPGD,IGFBP2,TRNP1,MAL2	Pubmed	22110662	Enhancement of canonical Wnt/Œ≤-catenin signaling activity by HCV core protein promotes cell growth of hepatocellular carcinoma cells.	Pubmed	0.01666	1	0.02562	0.3012	1	2	WNT3A												MicroRNA	hsa-miR-8485:Functional MTI (Weak)	Functional MTI (Weak)	miRTarbase	0.0007357	1	0.001699	0.01648	14	874	WWC2,TNS3,TNPO1,KALRN,COBLL1,RNF213,TSPAN2,RHOQ,CEP135,RIMOC1,LRP6,MAPK6,FRMD3,PLCE1	ToppCell Atlas	33cc0e9d8b54cb7408b51235f2a70e044ebae04d	droplet-Kidney-nan-21m-Mesenchymal|Kidney / Skin_Bladder_Kidney_Mammary_Gland - method, tissue, subtissue, age, lineage, cell ontology and free annotation	Mouse Aging Atlas- Tabula Muris Senis	0.005335	1	0.02725	0.2977	7	185	CCDC80,COL5A3,GABRA3,GLI3,NTRK2,LAMA4,LHFPL6
											ToppCell Atlas	02fbb02c495e7d64c4ab50e42e5197782f2c0816	facs-Mammary_Gland-Mammary_Gland-21m-Epithelial-luminal_epithelial_cell_of_mammary_gland|Mammary_Gland / Skin_Bladder_Kidney_Mammary_Gland - method, tissue, subtissue, age, lineage, cell ontology and free annotation	Mouse Aging Atlas- Tabula Muris Senis	1.23e-06	0.04019	2.874e-06	3.154e-05	22	186	CFAP276,ERICH3,MSX2,STC2,PROM1,CDO1,WNT4,LRGUK,CIMAP3,SPATA18,CLN6,RSPH4A,ODAD2,MNS1,TUNAR,DYDC2,FANK1,ANKFN1,DRC1,PIERCE1,FAM174B,MDH1B	Pubmed	26063807	Molecular Determinants of Calpain-dependent Cleavage of Junctophilin-2 Protein in Cardiomyocytes.	Pubmed	0.01666	1	0.02562	0.3012	1	2	JPH2												MicroRNA	hsa-miR-645:mirSVR_highEffct	hsa-miR-645:mirSVR_nonconserved_highEffect-0.5	MicroRNA.org	0.0007447	1	0.001719	0.01667	9	408	GABRP,DMD,DTHD1,ATG101,RAD51B,PMPCB,PTBP2,MB21D2,PLCE1	ToppCell Atlas	79cff4f3c6ae8e5ea60e8eae082b9275f2679ee9	Anterior_Cingulate_gyrus_(CgG)-Neuronal-Inh_GABAergic-i_Gaba_2-GABA_PAX6|Anterior_Cingulate_gyrus_(CgG) / Sample groups (6 Anatomical region groups), with 5 level hierarchy of cell types	Human Adult Multiple Cortical Areas SMART-seq	0.005335	1	0.02725	0.2977	7	185	NR2F2-AS1,DOCK10,NPAS3,BCHE,ITGB8,KCNG1,RGS12
											ToppCell Atlas	35f32fc2761435356c8f54b5bb2f026b8c070efe	PBMC_fresh-frozen-Severe-critical_progression_d12-22_with-steroid|PBMC_fresh-frozen / Compartment, severity and other cell annotations on 10x 3' data (130k)	Large Scale COVID-19 Single Cell Data (Ren et al.)	1.23e-06	0.04019	2.874e-06	3.154e-05	22	186	BMPR1B,KLF5,ODC1,PCNA,STK17A,TP53INP2,PMAIP1,EI24,TSHZ2,GADD45A,S1PR1,EFNB2,LEF1,RPS4Y1,PLK2,GPM6A,TUBB2A,MARCKSL1,BTG2,TUBA1A,KCNJ2,SLC7A5	Pubmed	17456342	[Changes and clinical significance of Toll-like receptor 2 and 4 expression in neonatal infections].	Pubmed	0.01666	1	0.02562	0.3012	1	2	TLR4												MicroRNA	hsa-miR-12129		MirDB	0.0007447	1	0.001719	0.01667	9	408	GPR82,NR4A1,GFPT1,TRAPPC2,KALRN,GABBR2,PPP2R2C,FAM169A,RAPGEF2	ToppCell Atlas	0563d5042bb96ecce8446fbf26d05ef7a45e23c5	Control-Epithelial-ATI|World / Disease state, Lineage and Cell class	Resident Cell Populations in IPF and COPD	0.005335	1	0.02725	0.2977	7	185	MAGI1,SHROOM3,NEBL,EPB41L5,PRKCZ,PARD6B,GJA1
											ToppCell Atlas	6259f0f2d5bc863782d09a901d6be2f387d1f074	metastatic_Lymph_Node-Fibroblasts-COL14A1+_matrix_FBs|Fibroblasts / Location, Cell class and cell subclass	Human Metastatic Lung Adenocarcinoma (Nayoung Kim et al)	1.23e-06	0.04019	2.874e-06	3.154e-05	22	186	TP53INP1,MBP,AK4,TRMT9B,EIF3C,IGSF11,RAPGEF2,CHRDL1,TMEM255A,RFX2,SEMA3C,RRAS2,FAM217B,FIGNL1,SKIDA1,NR2F1-AS1,THBD,TSPAN6,SGMS2,FLRT3,TMEM198,C14orf132	Pubmed	20580899	Increased HGF and c-Met in muscle tissues of polymyositis and dermatomyositis patients: beneficial roles of HGF in muscle regeneration.	Pubmed	0.01666	1	0.02562	0.3012	1	2	MET												MicroRNA	hsa-miR-100-5p:Functional MTI	Functional MTI	miRTarbase	0.0007467	1	0.001723	0.01671	7	251	MAP4,PFN2,KANK1,NSF,MBIP,SEPSECS,MAPK6	ToppCell Atlas	afbb88325e4a81c15ac1d0a004e3e1f4ba2ee87b	droplet-Lung-immune-endo-depleted-3m-Myeloid-alveolar_macrophage|Lung / Lung_Trachea - method, tissue, subtissue, age, lineage, cell ontology and free annotation	Mouse Aging Atlas- Tabula Muris Senis	0.005335	1	0.02725	0.2977	7	185	NR2F6,NOL4L,DST,IQSEC1,KCNN3,ATP13A3,MPEG1
											ToppCell Atlas	c9dfcf7bba7e5ef97ad5d9b7084fba932c91ab68	10x5'v1-week_12-13-Myeloid_macrophage-stroma-osteoclast|week_12-13 / cell types per 3 fetal stages;per 3',per 5'	Blood and immune development in human fetal bone marrow	1.23e-06	0.04019	2.874e-06	3.154e-05	22	186	SRGAP1,NRP2,PRDM1,CAV1,PARM1,AKAP6,PPIC,RAI14,DPP4,ARHGAP10,P3H2,GREM1,FOSL2,SH3GL2,VASH1,AHNAK2,SPP1,WWC1,FILIP1L,ITGA2,ITGAV,LGALS3	Pubmed	34610834	Polymorphic variants in genes related to stress coping are associated with the awake bruxism.	Pubmed	0.01666	1	0.02562	0.3012	1	2	NTRK2												MicroRNA	mmu-miR-7666-3p		MirDB	0.0007467	1	0.001723	0.01671	7	251	HERC2,TNPO1,PSMF1,KLHL31,CEP135,FAM169A,MAPK8	ToppCell Atlas	4bee178ede12f56ba5f5bec44a03dc2a62c50137	droplet-Lung-18m-Hematologic-myeloid-alveolar_macrophage-alveolar_macrophage|18m / method, tissue, age, lineage, sublineage, cell ontologies, cell type and subtype	Mouse Aging Atlas- Tabula Muris Senis (Lung and Trachea)	0.005335	1	0.02725	0.2977	7	185	NR2F6,AGAP1,CCDC80,IQSEC1,KCNN3,ATP13A3,MPEG1
											ToppCell Atlas	b622b605f7ec6083ec06c8ea0fd171e07c52f3de	frontal_cortex-Neuronal-GABAergic_neuron-Sst-Sst_Chodl|frontal_cortex / Per Region, Lineage, Cell class, Cell type, Cell subtype	Shared and distinct transcriptomic cell types across neocortical areas	1.237e-06	0.04042	2.889e-06	3.17e-05	19	144	ALK,SLC4A4,KLF5,NPY,SYT6,OXTR,CHRM2,GDPD2,RBP1,SOX6,SFRP1,TENT5A,AHNAK2,GCNT1,FNDC1,TECTA,NDST4,KRT18,ADGRG6	Pubmed	19718474	A G-quartet oligonucleotide blocks glycoprotein Ib-mediated platelet adhesion and aggregation under flow conditions.	Pubmed	0.01666	1	0.02562	0.3012	1	2	VWF												MicroRNA	hsa-miR-519e-3p		MirDB	0.0007512	1	0.001732	0.01679	6	182	URI1,PFN2,USH2A,NEDD4L,GABBR2,MAPK6	ToppCell Atlas	37db8e0b1f59274227f6fc2362167eb44bd080ef	390C-Fibroblasts-Fibroblast-F-|390C / Donor, Lineage, Cell class and subclass (all cells)	Tissue Stability Cell Atlas - Lung Cells	0.005335	1	0.02725	0.2977	7	185	CCDC80,LINC01140,BCHE,NDN,DBN1,PTPRQ,KAZN
											ToppCell Atlas	41eaeca54b3c39de417597267cbdb1f195dd885a	renal_medulla_nuclei-Adult_normal_reference-Mesenchymal-Fibroblast-Degenerative_Fibroblast-Degenerative_Fibroblast_104|Adult_normal_reference / Celltypes from Cells and Nuclei per compartment and clinical group	Integrated Single-nucleus and Single-cell RNA-seq of the Adult Human Kidney	1.237e-06	0.04042	2.889e-06	3.17e-05	19	144	SHC3,HERPUD2-AS1,SERPINE1,PCSK2,CDO1,CFL1,MOXD1,LACC1,CSRP1,PRKCB,SVEP1,PHLDA1,TRIAP1,GPM6B,ADAMTSL1,THBS1,TMSB4X,SOWAHC,LGALS3	Pubmed	25596857	Sclerostin and DKK-1: two important regulators of bone metabolism in HIV-infected youths.	Pubmed	0.01666	1	0.02562	0.3012	1	2	SOST												MicroRNA	hsa-miR-6859-5p:Functional MTI (Weak)	Functional MTI (Weak)	miRTarbase	0.0007512	1	0.001732	0.01679	6	182	TMEM170B,ACACA,NFIC,MID1,CCDC86,CELF1	ToppCell Atlas	405bd4ba7ca7f7b625c49f1313ff946509e17c13	PBMC_fresh-frozen-Severe-critical_progression_d03-09-Myeloid-Dendritic|Severe-critical_progression_d03-09 / Compartment, severity and other cell annotations on 10x 3' data (130k)	Large Scale COVID-19 Single Cell Data (Ren et al.)	0.005335	1	0.02725	0.2977	7	185	SPATS2L,MCUR1,PEA15,DST,DPYSL2,CD86,MTURN
											ToppCell Atlas	cf9f049ab6cd80521598124f057c2debdde24788	renal_medulla_nuclei-Adult_normal_reference-Mesenchymal-Fibroblast-Degenerative_Fibroblast|Adult_normal_reference / Celltypes from Cells and Nuclei per compartment and clinical group	Integrated Single-nucleus and Single-cell RNA-seq of the Adult Human Kidney	1.237e-06	0.04042	2.889e-06	3.17e-05	19	144	SHC3,HERPUD2-AS1,SERPINE1,PCSK2,CDO1,CFL1,MOXD1,LACC1,CSRP1,PRKCB,SVEP1,PHLDA1,TRIAP1,GPM6B,ADAMTSL1,THBS1,TMSB4X,SOWAHC,LGALS3	Pubmed	19948844	Vitamin D receptor activators induce an anticalcific paracrine program in macrophages: requirement of osteopontin.	Pubmed	0.01666	1	0.02562	0.3012	1	2	SPP1												MicroRNA	mmu-miR-3086-3p		MirDB	0.0007512	1	0.001732	0.01679	6	182	GABRP,GFPT1,AP1G1,ZNF367,VEPH1,FRMD3	ToppCell Atlas	673308ca0514a4d3629d61fe91e9d8fb31b72166	COVID-19-kidney-FLT1+PLVAP+EC|COVID-19 / Disease (COVID-19 only), tissue and cell type	COVID-19 Autopsy Atlas (Lung, Liver, Kidney, Heart)	0.005335	1	0.02725	0.2977	7	185	MEF2C,WWTR1,GJA1,PLCB1,KCNN3,TMEM233,RFX2
											ToppCell Atlas	9b59a5723cb1855e0c4a83b7714535cc4de9c8e5	LPS-antiTNF-Hematopoietic_Meg-Ery-Platelets-Platelets|LPS-antiTNF / V2 postpublication: Rhesus Genome Updated; Treatment groups by lineage, cell_type_level1, cell_type_level2	PretermPrimateLungAtlas	1.237e-06	0.04042	2.889e-06	3.17e-05	19	144	ACTB,XKR4,CD99,ZDHHC19,ODC1,PDLIM1,PCYT1B,TMEM158,NXPH1,PRDX6,PTGS1,TSPAN2,EGF,ENDOD1,MLLT11,GNG11,TMSB4X,STON2,KCNA2	Pubmed	29917195	MicroRNA-1266 suppresses papillary thyroid carcinoma cell metastasis and growth via targeting FGFR2.	Pubmed	0.01666	1	0.02562	0.3012	1	2	FGFR2												MicroRNA	hsa-miR-4760-5p		MirDB	0.0007553	1	0.00174	0.01688	10	495	MAP4,PITPNC1,KLHL32,KAZN,USH2A,GPM6B,LAMA4,CLIP4,FAM169A,LRP6	ToppCell Atlas	9954fc85b183c1cc45c3c24e3dadc7984ee6f649	droplet-Kidney-nan-21m-Mesenchymal-Stroma____fibroblast|Kidney / Skin_Bladder_Kidney_Mammary_Gland - method, tissue, subtissue, age, lineage, cell ontology and free annotation	Mouse Aging Atlas- Tabula Muris Senis	0.005335	1	0.02725	0.2977	7	185	CCDC80,COL5A3,GABRA3,GLI3,NTRK2,LAMA4,LHFPL6
											ToppCell Atlas	e2d7547bf5152e14003aaf2713f695a153d195a1	LPS-antiTNF-Hematopoietic_Meg-Ery-Platelets|LPS-antiTNF / V2 postpublication: Rhesus Genome Updated; Treatment groups by lineage, cell_type_level1, cell_type_level2	PretermPrimateLungAtlas	1.237e-06	0.04042	2.889e-06	3.17e-05	19	144	ACTB,XKR4,CD99,ZDHHC19,ODC1,PDLIM1,PCYT1B,TMEM158,NXPH1,PRDX6,PTGS1,TSPAN2,EGF,ENDOD1,MLLT11,GNG11,TMSB4X,STON2,KCNA2	Pubmed	33609191	Association of eNOS and MCP-1 Genetic Variants with Type 2 Diabetes and Diabetic Nephropathy Susceptibility: A Case-Control and Meta-Analysis Study.	Pubmed	0.01666	1	0.02562	0.3012	1	2	CCL2												MicroRNA	mmu-miR-7011-3p		MirDB	0.0007553	1	0.00174	0.01688	10	495	ZNF367,AKT3,RMND5A,IWS1,RHOQ,PPP2R2C,IPCEF1,TMEM44,MAPK8,ARHGEF26	ToppCell Atlas	f846166cec84985d6a09a45d045acd686174b6d9	(230)_CD4+/CD25+_Reg_T_cell|World / immune cells in Peripheral Blood (logTPM normalization)	Human Blood Atlas	0.005335	1	0.02725	0.2977	7	185	ICOS,ARID5B,CNKSR2,FAS,GPR82,GATA3,ANKS1B
											ToppCell Atlas	7af0713c40ea48f1e92c859c4fc4d8f0137c4415	facs-Lung-nan-3m-Lymphocytic|Lung / Lung_Trachea - method, tissue, subtissue, age, lineage, cell ontology and free annotation	Mouse Aging Atlas- Tabula Muris Senis	1.269e-06	0.04147	2.963e-06	3.25e-05	21	172	EOMES,XKRX,OTULINL,OSBPL3,PHACTR3,PRKCB,RIPOR2,VPS37B,LEF1,IKZF1,DOCK10,ST8SIA1,CYFIP2,NSG2,B4GALNT1,STAT4,TMSB15A,CORO1A,BCL11B,TNFRSF9,SLC38A1	Pubmed	29447019	Lysophosphatidic acid enhanced the osteogenic and angiogenic capability of osteoblasts via LPA1/3 receptor.	Pubmed	0.01666	1	0.02562	0.3012	1	2	LPAR1												MicroRNA	hsa-miR-146b-5p:Functional MTI	Functional MTI	miRTarbase	0.0007588	1	0.001748	0.01695	5	121	ATP13A3,GPM6B,AKT3,MAN1C1,SLC5A5	ToppCell Atlas	c083a4974590b9ed3ecafedd3e9cdebc5047fe39	facs-Brain_Non-Myeloid-Cerebellum|Brain_Non-Myeloid / Brain_Non-Myeloid_Brain_Myeloid - method, tissue, subtissue, age, lineage, cell ontology and free annotation	Mouse Aging Atlas- Tabula Muris Senis	0.005335	1	0.02725	0.2977	7	185	ESRRG,NRXN3,CNPY1,CNKSR2,NDN,NEUROD1,KCNJ9
											ToppCell Atlas	ddecdb1a0791296929790f78b49008f51a130f8b	Anterior_Cingulate_gyrus_(CgG)-Neuronal-Glutamatergic_Excit-Glut_A_(CT)-Glut_CT_L6_FEZF2-Exc_L5-6_FEZF2_ANKRD20A1|Anterior_Cingulate_gyrus_(CgG) / Sample groups (6 Anatomical region groups), with 5 level hierarchy of cell types	Human Adult Multiple Cortical Areas SMART-seq	1.269e-06	0.04147	2.963e-06	3.25e-05	21	172	MEIS2,TRMT9B,RBM20,SYT6,SEMA5A,ABCB1,SEMA5B,MAP3K8,PCDH11Y,SEMA3E,DACH1,ARSJ,ABCC9,LOC105377329,SEMA3A,DLC1,TRPM3,ADAMTSL1,TECTA,FILIP1L,FOXP2	Pubmed	22761437	Sequestosome 1/p62, a scaffolding protein, is a newly identified partner of IRS-1 protein.	Pubmed	0.01666	1	0.02562	0.3012	1	2	IRS1												MicroRNA	mmu-miR-126b-5p		MirDB	0.000759	1	0.001748	0.01695	19	1412	CDK8,MAP4,MYT1,CFAP141,TSC22D2,CHN2,ADAMDEC1,PHLPP1,SIPA1L2,ROCK2,TRIM2,NEDD4L,COBLL1,PIGU,IWS1,FAM169A,PAK2,PAM,CPSF7	ToppCell Atlas	f5e14181f45c37d13ee9e017a4c8bc248c353676	COVID-19-Endothelial_cells-Systemic_venous_endothelial_cells|COVID-19 / group, cell type (main and fine annotations)	COVID-19 Lung Autopsy Data (SCP1219)	0.005335	1	0.02725	0.2977	7	185	MAGI1,WWTR1,PDE7B,BCR,PLCB1,THSD7A,RALGAPA2
											ToppCell Atlas	84d16cd7f618c94888920680bdc9e7130d73fd75	390C-Lymphocytic-ILC-ILC-2|Lymphocytic / Donor, Lineage, Cell class and subclass (all cells)	Tissue Stability Cell Atlas - Lung Cells	1.269e-06	0.04147	2.963e-06	3.25e-05	21	172	ACTA2,H4C14,FBXO32,ARSB,PDE3A,TP53INP2,CD101,CCP110,DHX9,DPP4,HEATR1,EDNRB,EMP1,EPAS1,RCAN2,F2RL1,SMPD3,FOSL2,ST8SIA1,MPND,VCAM1	Pubmed	27364947	Slug inhibits pancreatic cancer initiation by blocking Kras-induced acinar-ductal metaplasia.	Pubmed	0.01666	1	0.02562	0.3012	1	2	SNAI2												MicroRNA	hsa-miR-9902		MirDB	0.0007608	1	0.001752	0.01699	13	777	NAA60,PAQR5,ZC3H12B,ZNF395,NRXN1,DNM1,PSMF1,LRRN3,CD86,POLD3,RAPGEF2,NLK,FBXW7	ToppCell Atlas	c95c77d4302d7fff7fdef1774f15a93ba9ced61a	PBMC-Control-Hematopoietic|Control / Location, Disease Group, Cell group, Cell class and sub_cluster (2021.03.01)	Integration of Multiple Sampling Location of COVID-19 Patients	0.005335	1	0.02725	0.2977	7	185	DIPK1B,RGS6,ITGB3,VEPH1,EGF,MTURN,PBX1
											ToppCell Atlas	3fd1bc4a8ced0bf9e26ca4ce6d83b5b97bbc2556	PBMC_fresh-frozen-Severe-critical_progression_d12-22_with-steroid-Myeloid-Dendritic-conventional_dendritic_cell-DC_c2-CD1C|Severe-critical_progression_d12-22_with-steroid / Compartment, severity and other cell annotations on 10x 3' data (130k)	Large Scale COVID-19 Single Cell Data (Ren et al.)	1.269e-06	0.04147	2.963e-06	3.25e-05	21	172	TENM2,ARSI,MET,GLIDR,NRP2,CPVL,SCRN1,MAFB,MOB3B,TNFRSF19,SFRP4,NEBL,FOSL2,SLC1A3,NEUROG2,GAS6,THBD,THBS1,TMSB4X,TRNP1,LMO2	Pubmed	28559461	The HGF/c-MET Pathway Is a Driver and Biomarker of VEGFR-inhibitor Resistance and Vascular Remodeling in Non-Small Cell Lung Cancer.	Pubmed	0.01666	1	0.02562	0.3012	1	2	MET												MicroRNA	hsa-miR-518f:mirSVR_lowEffct	hsa-miR-518f:mirSVR_nonconserved_lowEffect-0.1-0.5	MicroRNA.org	0.0007626	1	0.001755	0.01702	11	586	EPHB2,PFN2,NRXN1,AP1G1,SLF1,KALRN,NIBAN2,GABBR2,RALGAPA2,RIMOC1,RIMBP2	ToppCell Atlas	e63fde030be822ebf32143a41f8cc684cb720f5b	PBMC_fresh-frozen-Mild-Moderate_progression_d12-25-Myeloid-Dendritic-conventional_dendritic_cell|Mild-Moderate_progression_d12-25 / Compartment, severity and other cell annotations on 10x 3' data (130k)	Large Scale COVID-19 Single Cell Data (Ren et al.)	0.005335	1	0.02725	0.2977	7	185	ALCAM,MBOAT7,PEA15,DPYSL2,MPEG1,LMO2,CD86
											ToppCell Atlas	2651dece87c3e3d2d6370f5274ebae357474b825	5'-GW_trimst-1.5-SmallIntestine-Epithelial-neuro-epithelial-I_cells_(CCK+)|GW_trimst-1.5 / Celltypes from developing, pediatric, Crohn's, & adult GI tract	Cells of the human intestinal tract mapped across space and time	1.269e-06	0.04147	2.963e-06	3.25e-05	21	172	ERICH3,CADPS,SCG3,PAX6,CHGA,QPCT,ST8SIA5,CNGA3,CRH,RIMS2,ST18,PTPRN,SEZ6,THEM6,ARX,SCGN,GAD2,GNG4,SEZ6L,INSM1,SCG2	Pubmed	27053106	Cross-talk between Dopachrome Tautomerase and Caveolin-1 Is Melanoma Cell Phenotype-specific and Potentially Involved in Tumor Progression.	Pubmed	0.01666	1	0.02562	0.3012	1	2	CAV1												MicroRNA	mmu-miR-221-5p		MirDB	0.0007643	1	0.001757	0.01703	7	252	PSAP,ADAMDEC1,PLXNA2,GPM6B,NTRK2,POU3F4,CMTM7	ToppCell Atlas	aa2c36e2cce0f0a536cd1dfc3788b6fee6f21b6b	droplet-Thymus-nan-3m-Lymphocytic-nan|Thymus / Spleen_Marrow_Thymus - method, tissue, subtissue, age, lineage, cell ontology and free annotation	Mouse Aging Atlas- Tabula Muris Senis	0.005335	1	0.02725	0.2977	7	185	SLC7A11,HPCAL1,FAS,SLA,GPC3,AGTRAP,STON1
											ToppCell Atlas	096636f2589fa56d15942aac96641c16fd5fa78d	Immune_cells-pro-B|Immune_cells / Lineage and Cell class	Mouse Bone Marrow Niche (Baccin et al)	1.269e-06	0.04147	2.963e-06	3.25e-05	21	172	SNN,BMAL1,ANKRD33B,CACNA2D1,PDE2A,PDE4B,COMT,GDPD2,DUSP6,EBF1,EMP1,LEF1,TAX1BP3,TNFRSF19,CPLX2,TRIM2,SERTAD4,TSPAN6,HES1,IRAG2,LUM	Pubmed	22761424	Polycyclic aromatic hydrocarbons (PAHs) mediate transcriptional activation of the ATP binding cassette transporter ABCB6 gene via the aryl hydrocarbon receptor (AhR).	Pubmed	0.01666	1	0.02562	0.3012	1	2	AHR												MicroRNA	mmu-miR-7217-3p		MirDB	0.0007643	1	0.001757	0.01703	7	252	LRAT,MYT1,PRDM2,PHOX2B,GNL3L,RASGRF1,MAPK6	ToppCell Atlas	23ffba9216729b5bdb30b35742ba2627bb1200bf	10x5'-GI_small-bowel-Myeloid_Dendritic-DC1|GI_small-bowel / Manually curated celltypes from each tissue	Cross-tissue immune cell analysis reveals tissue-specific features in humans	0.005335	1	0.02725	0.2977	7	185	S100B,SDC2,ERC2,MPEG1,LMO2,TMEM132E,P3H2
											ToppCell Atlas	77af6324c06b67867e7ce07706536fe38de5ed7b	mild_COVID-19-Treg|mild_COVID-19 / disease group, cell group and cell class (v2)	PBMC Atlas of COVID-19 and Influenza Patients (Lee et al.)	1.269e-06	0.04147	2.963e-06	3.25e-05	21	172	ACTG2,FAS,IL32,PLCL1,LMCD1,SPOCK2,PVT1,HS3ST3B1,RFX4,CYTOR,LEF1,GCNT4,ARID5B,FANK1,CSGALNACT1,SLFN5,TAFA2,HPGD,EPS8L2,BCL11B,ADAM12	Pubmed	23459939	Developmentally programmed 3' CpG island methylation confers tissue- and cell-type-specific transcriptional activation.	Pubmed	0.01666	1	0.02562	0.3012	1	2	ACTA2												MicroRNA	mmu-miR-3966		MirDB	0.0007643	1	0.001757	0.01703	7	252	TMEM170B,FAM168B,MAGI2,TRANK1,PLXNA2,NTRK2,STRIP1	ToppCell Atlas	9438097e94219c1db922b8507e3a29106d32a923	renal_cortex_nuclei-Adult_normal_reference-Epithelial-Collecting_tubule_epithelial_cell-kidney_collecting_duct_intercalated_cell-Degenerative_Cortical_Intercalated_Cell_Type_A|Adult_normal_reference / Celltypes from Cells and Nuclei per compartment and clinical group	Integrated Single-nucleus and Single-cell RNA-seq of the Adult Human Kidney	0.005335	1	0.02725	0.2977	7	185	MAGI1,NRXN3,SHROOM3,DOCK10,IRS1,CASC16,UST
											ToppCell Atlas	ac20766d1fd43eab8c3ff5e7418a6b38bebf0bd5	PBMC_fresh-frozen-Severe-critical_progression_d12-22_with-steroid-Myeloid-Dendritic-conventional_dendritic_cell|Severe-critical_progression_d12-22_with-steroid / Compartment, severity and other cell annotations on 10x 3' data (130k)	Large Scale COVID-19 Single Cell Data (Ren et al.)	1.269e-06	0.04147	2.963e-06	3.25e-05	21	172	TENM2,ARSI,MET,GLIDR,NRP2,CPVL,SCRN1,MAFB,MOB3B,TNFRSF19,SFRP4,NEBL,FOSL2,SLC1A3,NEUROG2,GAS6,THBD,THBS1,TMSB4X,TRNP1,LMO2	Pubmed	11763998	Antagonistic regulation of Dlx2 expression by PITX2 and Msx2: implications for tooth development.	Pubmed	0.01666	1	0.02562	0.3012	1	2	MSX2												MicroRNA	hsa-miR-7161-3p		MirDB	0.0007643	1	0.001757	0.01703	7	252	PTPRC,DIAPH3,GPM6B,NSF,EPB41L5,IPCEF1,PAK3	ToppCell Atlas	72a281ef246de5b30de1241d792c25bfae60e797	PBMC-Control-Hematopoietic|Control / Location, Disease Group, Cell group, Cell class (2021.03.09)	Integration of Multiple Sampling Location of COVID-19 Patients	0.005335	1	0.02725	0.2977	7	185	DIPK1B,RGS6,ITGB3,VEPH1,EGF,MTURN,PBX1
											ToppCell Atlas	2b6cd84c946b1e800caba452ae70145ea285fec1	PND14-Endothelial-Endothelial_blood-vessel-Microvascular_EC-EPC-EPC_prolif|PND14 / Age_group by Lineage, Lineage_subclass, Cell_type, subtypes-by-prolif	Mouse_Lung_DropSeq_E16-P28	1.269e-06	0.04147	2.963e-06	3.25e-05	21	172	MCM2,CDC45,UHRF1,CCNE2,CDC6,PCNA,DHFR,DUT,WDR76,FRMD4A,NSG1,FIGNL1,TCF19,TEK,ASXL3,H1-5,TYMS,ZDHHC15,ZNF367,VRK2,ZNF287	Pubmed	26738803	The role of E3 ubiquitin-ligases MuRF-1 and MAFbx in loss of skeletal muscle mass.	Pubmed	0.01666	1	0.02562	0.3012	1	2	FBXO32												MicroRNA	hsa-miR-4764-5p		MirDB	0.0007643	1	0.001757	0.01703	7	252	GABRP,RFTN1,VCL,CHD7,ANKRD46,SLC6A5,DGKI	ToppCell Atlas	11fbea1eb1d9a3e4480d0d2b0f7b02e2866b8142	3'-GW_trimst-1-LargeIntestine-Mesenchymal-mesothelial_cell-Mesothelium_(RGS5+)|GW_trimst-1 / Celltypes from developing, pediatric, Crohn's, & adult GI tract	Cells of the human intestinal tract mapped across space and time	0.005335	1	0.02725	0.2977	7	185	ANK3,POU3F4,PARD6B,NEO1,FIGN,LRATD2,LY6H
											ToppCell Atlas	78b48b110b777bcc4c07cd23388bee911c0231d6	facs-Trachea-3m-Endothelial-endothelial_cell_of_trachea-tracheal_endothelial_cell-tracheal_endothelial_cell_l7|3m / method, tissue, age, lineage, sublineage, cell ontologies, cell type and subtype	Mouse Aging Atlas- Tabula Muris Senis (Lung and Trachea)	1.275e-06	0.04164	2.974e-06	3.263e-05	20	158	KITLG,AMBN,PDE2A,JAM2,DACH1,PALMD,S1PR1,EPAS1,TMEM88,ABLIM3,LIMS2,ANKFN1,SLFN5,PLXND1,CNTNAP5,GNG11,GRIN2B,RFLNB,TCIM,KDR	Pubmed	18334542	Atherogenic diet-induced hepatitis is partially dependent on murine TLR4.	Pubmed	0.01666	1	0.02562	0.3012	1	2	TLR4												MicroRNA	ATTCTTT,MIR-186:MSigDB	ATTCTTT,MIR-186:MSigDB	MSigDB	0.0007643	1	0.001757	0.01703	7	252	MAP4,MYT1,TSC22D2,PLP1,CLDN1,FRMD4A,CELF1	ToppCell Atlas	e8f1ad580f19705b5ca1d7d8867b2125f4891684	COVID-19-lung-B_cells|COVID-19 / Disease (COVID-19 only), tissue and cell type	COVID-19 Autopsy Atlas (Lung, Liver, Kidney, Heart)	0.005335	1	0.02725	0.2977	7	185	MEF2C,OSBPL10,DOCK10,PTPRC,IQSEC1,EBF1,UST
											ToppCell Atlas	457d64dceedb67bfff1303334cda1253a839b3d6	Int-URO-Lymphocyte-T_NK-Treg|Int-URO / Disease, Lineage and Cell Type	Sepsis Atlas	1.275e-06	0.04164	2.974e-06	3.263e-05	20	158	CD70,IL32,TSHZ2,SPOCK2,GADD45A,SRGAP3,LRATD2,LEF1,ETV4,GCNT4,ARID5B,ZNF365,FANK1,SLFN5,MID2,ID3,BCL11B,METTL24,ISG20,ADAM12	Pubmed	8269517	The semaphorin genes encode a family of transmembrane and secreted growth cone guidance molecules.	Pubmed	0.01666	1	0.02562	0.3012	1	2	SEMA3A												MicroRNA	hsa-miR-1324:PITA	hsa-miR-1324:PITA_TOP	PITA	0.0007645	1	0.001757	0.01704	8	328	MAGI1,URI1,ARID5B,PHOX2B,ROCK2,HUWE1,MAPK6,RAPGEF2	ToppCell Atlas	9f105687f5749399fd76043fd85da58be30f2caf	PBMC-Mild-Lymphocyte-T/NK-CD4+_T-Treg-Treg_1|Mild / Location, Disease Group, Cell group, Cell class and sub_cluster (2021.03.01)	Integration of Multiple Sampling Location of COVID-19 Patients	0.005348	1	0.02729	0.2981	6	140	ICOS,ARID5B,FAS,GATA3,ANKS1B,ATP8B2
											ToppCell Atlas	2af7beb48272e5368d9ba6b80f08d47ab8556c08	tumor_Lymph_Node_/_Brain-Myeloid_cells-pDCs|tumor_Lymph_Node_/_Brain / Location, Cell class and cell subclass	Human Metastatic Lung Adenocarcinoma (Nayoung Kim et al)	1.275e-06	0.04164	2.974e-06	3.263e-05	20	158	BCL11A,MYBL2,CDK5R1,IQCJ-SCHIP1,KCNK10,SETBP1,PLXNA4,PRKCB,RASSF2,SMPD3,VASH1,SLC20A1,RASD1,KBTBD8,SULF2,TMEM121B,MPEG1,THBD,LAMP5,AFF3	Pubmed	29295920	Migration-based selections of antibodies that convert bone marrow into trafficking microglia-like cells that reduce brain amyloid Œ≤.	Pubmed	0.01666	1	0.02562	0.3012	1	2	VIM												MicroRNA	hsa-miR-4419b:Functional MTI (Weak)	Functional MTI (Weak)	miRTarbase	0.0007669	1	0.001761	0.01708	10	496	PTGR2,MSMO1,TRAPPC2,SUMF2,KRT8,PTBP2,AMBRA1,IPCEF1,LPP,PLCE1	ToppCell Atlas	a3be1fb7d2eb44bc123456d03250502938d46d9d	PBMC-Mild-Lymphocyte-T/NK-CD4+_T-Treg-Treg_1|Mild / Location, Disease Group, Cell group, Cell class and sub_cluster (2021.03.09)	Integration of Multiple Sampling Location of COVID-19 Patients	0.005348	1	0.02729	0.2981	6	140	ICOS,ARID5B,FAS,GATA3,ANKS1B,ATP8B2
											ToppCell Atlas	de65af8d3b8514b17978155f31975e2347b75251	343B-Myeloid-Macrophage-SPP1+_Macrophage|Macrophage / Donor, Lineage, Cell class and subclass (all cells)	Tissue Stability Cell Atlas - Lung Cells	1.275e-06	0.04164	2.974e-06	3.263e-05	20	158	AK4,MMP7,ATF3,NEAT1,IQCJ-SCHIP1,PCDH9,CDKN1A,RAB3C,SLC25A23,KCTD1,NCALD,F8,KBTBD8,COBL,HSPA1B,ICAM1,INHBB,XKR7,KDR,ACTR3B	Pubmed	21526345	Coupled expression of dipeptidyl peptidase-IV and fibroblast activation protein-Œ± in transformed astrocytic cells.	Pubmed	0.01666	1	0.02562	0.3012	1	2	FAP												MicroRNA	mmu-miR-6965-5p		MirDB	0.0007669	1	0.001761	0.01708	10	496	TMEM170B,NAA60,MAP4,ZNF395,PRDM2,DTX4,ATP13A3,NEDD4L,TFDP2,PAK3	ToppCell Atlas	2c44e8cc5190226049be7ebc465d685393e701c4	primary_visual_cortex-Neuronal-GABAergic_neuron-Pvalb-Pvalb_Gabrg1|primary_visual_cortex / Per Region, Lineage, Cell class, Cell type, Cell subtype	Shared and distinct transcriptomic cell types across neocortical areas	0.005348	1	0.02729	0.2981	6	140	TRPC4,SRGAP1,CORIN,LYPD6,PAQR5,BCHE
											ToppCell Atlas	5f9696097741b6e2b7b410c15c6b5ed883ed5eb2	wk_08-11-Epithelial-Distal_epithelial-epi-tip_early|wk_08-11 / Celltypes from embryonic and fetal-stage human lung	Human embryonic and fetal stage lung cell atlas	1.347e-06	0.04401	3.139e-06	3.444e-05	22	187	ALDH1A1,UHRF1,ATF3,MYCN,TRIM24,MYO3A,ODC1,CLDN6,TENT5B,ERRFI1,PMAIP1,EFNB2,ETV5,NSG1,TM7SF2,HNRNPAB,CADM1,IGFBP2,TRNP1,KRT8,KRT18,MAL2	Pubmed	25557254	22-S-Hydroxycholesterol protects against ethanol-induced liver injury by blocking the auto/paracrine activation of MCP-1 mediated by LXRŒ±.	Pubmed	0.01666	1	0.02562	0.3012	1	2	CCL2												MicroRNA	mmu-miR-3069-5p		MirDB	0.0007708	1	0.001769	0.01716	9	410	PDE4B,MAGI2,AK5,ZNF689,CAPZA2,FRMD4A,EGF,CELF1,RIMOC1	ToppCell Atlas	e442c46979d725ec82f525a001c46d971fcade4d	droplet-Bladder-BLADDER-1m-Epithelial-nan|Bladder / Skin_Bladder_Kidney_Mammary_Gland - method, tissue, subtissue, age, lineage, cell ontology and free annotation	Mouse Aging Atlas- Tabula Muris Senis	0.005348	1	0.02729	0.2981	6	140	CDK14,NRXN3,PDE7B,IRS1,ITGB3,ATP8B2
											ToppCell Atlas	ad87b146ea8dd9f695e722f8f0e8e1057c7f3167	IIH-pDC-|IIH / Condition, Cell_class and T cell subcluster	COVID-19 Cerebrospinal Fluid-derived (CSF) Leukecytes	1.347e-06	0.04401	3.139e-06	3.444e-05	22	187	NAT8L,BCL11A,LINC00865,MYBL2,MYCL,CA8,KCNK10,NREP,MOXD1,PLXNA4,DACH1,P3H2,CLN8,SMPD3,CDCA7L,SLC4A3,RASD1,KIRREL3,COBL,MPEG1,LAMP5,AFF3	Pubmed	23651260	Immunohistochemical expression of TLR4 and TLR9 in various grades of oral epithelial dysplasia and squamous cell carcinoma, and their roles in tumor progression: a pilot study.	Pubmed	0.01666	1	0.02562	0.3012	1	2	TLR4												MicroRNA	hsa-miR-122*:mirSVR_lowEffct	hsa-miR-122*:mirSVR_nonconserved_lowEffect-0.1-0.5	MicroRNA.org	0.0007708	1	0.001769	0.01716	9	410	ACTR10,NEMP2,POP1,TRAPPC2,GNL3L,PTBP2,ZNF322,CELF1,PLEKHG3	ToppCell Atlas	5e81fa3a19d23f0e9cae3878431ca1f78dff7238	renal_medulla_nuclei-CKD+DKD_normotensive-Epithelial-Distal_tubule_epithelial_cell-kidney_distal_convoluted_tubule_epithelial_cell|CKD+DKD_normotensive / Celltypes from Cells and Nuclei per compartment and clinical group	Integrated Single-nucleus and Single-cell RNA-seq of the Adult Human Kidney	0.005348	1	0.02729	0.2981	6	140	ESRRG,PIK3C2G,FMN1,USH2A,ZMIZ1-AS1,EGF
											ToppCell Atlas	5e59e9153a18bcfb5c8dc94599080216661de7ce	IIH-pDC|IIH / Condition, Cell_class and T cell subcluster	COVID-19 Cerebrospinal Fluid-derived (CSF) Leukecytes	1.347e-06	0.04401	3.139e-06	3.444e-05	22	187	NAT8L,BCL11A,LINC00865,MYBL2,MYCL,CA8,KCNK10,NREP,MOXD1,PLXNA4,DACH1,P3H2,CLN8,SMPD3,CDCA7L,SLC4A3,RASD1,KIRREL3,COBL,MPEG1,LAMP5,AFF3	Pubmed	16682500	E proteins and Notch signaling cooperate to promote T cell lineage specification and commitment.	Pubmed	0.01666	1	0.02562	0.3012	1	2	HES1												MicroRNA	hsa-miR-3125:Functional MTI (Weak)	Functional MTI (Weak)	miRTarbase	0.0007729	1	0.001774	0.0172	6	183	TMEM170B,ACACA,NFIC,MID1,CCDC86,CELF1	ToppCell Atlas	73cf266aeecd3cc15e8cb6094588a393bca8fbe6	Primary_Visual_cortex_(V1C)-Non-neuronal-Macroglial-Astro-Astrocyte-Astro_L1-6_FGFR3_ETNPPL|Primary_Visual_cortex_(V1C) / Sample groups (6 Anatomical region groups), with 5 level hierarchy of cell types	Human Adult Multiple Cortical Areas SMART-seq	0.005491	1	0.02777	0.3034	7	186	SLC7A11,S100B,TNS3,COL5A3,RANBP3L,GJA1,GLI3
											ToppCell Atlas	a70aaae32426e9ddb1cbfbd0e0db24ccc96b9f40	P15-Epithelial-airway_epithelial_cell-club_cell|P15 / developmental_time, Lineage, Cell group, Cell type, Cell type_cellcyc-phase	LungMAP ‚Äî Genomic, epigenomic and biophysical cues controlling the emergence of the gas exchange niche in the mouse lung	1.347e-06	0.04401	3.139e-06	3.444e-05	22	187	CFAP276,HS6ST2,FHAD1,NME5,CLIC6,LRGUK,CIMAP3,DNAH6,RSPH4A,MNS1,FOXJ1,DYDC2,FANK1,CFAP44,ENKUR,DRC1,GLIPR1,PIERCE1,NRG1,KCNK2,DNAI3,PACRG	Pubmed	23724822	Structural basis of multisite single-stranded DNA recognition and ACTA2 repression by purine-rich element binding protein B (PurŒ≤).	Pubmed	0.01666	1	0.02562	0.3012	1	2	ACTA2												MicroRNA	hsa-miR-4280:Functional MTI (Weak)	Functional MTI (Weak)	miRTarbase	0.0007777	1	0.001783	0.01729	4	70	TSC22D2,GFPT1,DNAJB6,MAPK8	ToppCell Atlas	facc1bd8920003ad03d1893c32fc606d82b4d50a	PBMC_fresh-frozen-Severe-critical_progression_d03-09-Lymphocytic-Lymphocytic_T-CD8-positive,_alpha-beta_T_cell-T_CD8_c08-IL2RB|Severe-critical_progression_d03-09 / Compartment, severity and other cell annotations on 10x 3' data (130k)	Large Scale COVID-19 Single Cell Data (Ren et al.)	0.005491	1	0.02777	0.3034	7	186	NOL4L,MYBL1,GATA3,DBN1,NEUROD1,DTHD1,LINC00299
											ToppCell Atlas	265c690c2921fd201361a0ec8bc4d2a996fbcaf4	3'_v3-GI_small-bowel-Lymphocytic_NK-Cycling_NK|GI_small-bowel / Manually curated celltypes from each tissue	Cross-tissue immune cell analysis reveals tissue-specific features in humans	1.347e-06	0.04401	3.139e-06	3.444e-05	22	187	TKTL1,CDC45,H3C11,H3C2,UHRF1,MYBL2,PCNA,PAQR4,EPDR1,FAM111B,DHFR,SLC38A7,ZNF572,SCN4B,GAS1,ME3,MGC12916,PRSS23,H1-5,TYMS,IGFBP2,ZFHX2	Pubmed	31522278	PD-L1 and CD47 co-expression in pulmonary sarcomatoid carcinoma: a predictor of poor prognosis and potential targets of future combined immunotherapy.	Pubmed	0.01666	1	0.02562	0.3012	1	2	CD47												MicroRNA	hsa-miR-548ba:Functional MTI (Weak)	Functional MTI (Weak)	miRTarbase	0.0007777	1	0.001783	0.01729	4	70	ARID5B,CDCA4,RIMOC1,FBXW7	ToppCell Atlas	67b59defdd1ed3608229cc5e2a3b480d92312afa	(5)_Pericytes-(50)_Pericytes|World / Cell class and subclass of bone marrow stroma cells in homeostatis	Mouse Bone Marrow Niche (Baryawno et al)	0.005491	1	0.02777	0.3034	7	186	PDE1A,DOCK10,COL5A3,KCNAB1,SYT5,NTRK2,EBF1
											ToppCell Atlas	c667fae6440dc98072b584f203d00f0fb1cb2f21	368C-Lymphocytic-NK_cells-NK_cell_D3|Lymphocytic / Donor, Lineage, Cell class and subclass (all cells)	Tissue Stability Cell Atlas - Lung Cells	1.347e-06	0.04401	3.139e-06	3.444e-05	22	187	LINC00865,SLC4A4,LDB2,DHRS3,NREP,ABCB1,BRI3BP,SMIM10,FAM210B,PGPEP1,LRATD2,CRIM1,SFRP4,ZNF677,AFAP1,MIR22HG,TMEM161B-DT,IGFBP2,POLR3H,TCIM,SFXN3,IFFO2	Pubmed	21335610	Toll-like receptor 4 signalling is specifically TGF-beta-activated kinase 1 independent in synovial fibroblasts.	Pubmed	0.01666	1	0.02562	0.3012	1	2	TLR4												MicroRNA	hsa-miR-6502-3p:Functional MTI (Weak)	Functional MTI (Weak)	miRTarbase	0.0007777	1	0.001783	0.01729	4	70	TMEM135,TFDP2,RIMOC1,PAK2	ToppCell Atlas	3bf38c80d892a73391009b426dec8ae26a027351	PBMC-Control-Hematopoietic-Platelet-Platelet|Control / Location, Disease Group, Cell group, Cell class (2021.03.09)	Integration of Multiple Sampling Location of COVID-19 Patients	0.005491	1	0.02777	0.3034	7	186	DIPK1B,RGS6,ITGB3,VEPH1,EGF,MTURN,PBX1
											ToppCell Atlas	8896a00b30d11b90ca42726d4e122174a30b161b	390C-Epithelial_cells-Epithelial-F_(Ciliated)-|Epithelial_cells / Donor, Lineage, Cell class and subclass (all cells)	Tissue Stability Cell Atlas - Lung Cells	1.347e-06	0.04401	3.139e-06	3.444e-05	22	187	CFAP276,FHAD1,ERICH3,CNIH2,DNAH6,RSPH4A,MNS1,DYDC2,DNAI1,FANK1,ENKUR,MARCHF10,ARMC3,DRC1,STOX1,PIERCE1,CFAP90,IGFBP2,KCNN3,VWA3B,FRMPD2,PACRG	Pubmed	28800592	CX3CR1 knockout aggravates Coxsackievirus B3-induced myocarditis.	Pubmed	0.01666	1	0.02562	0.3012	1	2	CX3CL1												MicroRNA	hsa-miR-3929:Functional MTI (Weak)	Functional MTI (Weak)	miRTarbase	0.0007787	1	0.001785	0.01731	10	497	PTGR2,MSMO1,TRAPPC2,SUMF2,KRT8,PTBP2,AMBRA1,IPCEF1,LPP,PLCE1	ToppCell Atlas	35c88cc4eb388811fcac4323b549e5897fa8dc27	droplet-Heart-4Chambers-18m-Mesenchymal-fibroblast|Heart / Tongue_Heart_Limb_Muscle_Aorta_Diaphragm - method, tissue, subtissue, age, lineage, cell ontology and free annotation	Mouse Aging Atlas- Tabula Muris Senis	0.005491	1	0.02777	0.3034	7	186	SDC2,GAS7,CCDC80,PLEKHA6,DBN1,DLG4,LHFPL6
											ToppCell Atlas	1dbc2c0ab85033e5de776bbfdb73ebd3a50d2cc6	droplet-Skin-nan-21m-Lymphocytic-T_cell|Skin / Skin_Bladder_Kidney_Mammary_Gland - method, tissue, subtissue, age, lineage, cell ontology and free annotation	Mouse Aging Atlas- Tabula Muris Senis	1.347e-06	0.04401	3.139e-06	3.444e-05	22	187	PPM1H,GNG2,PLTP,CNTN1,PRKACB,RIPOR2,TOX,ARNT2,IKZF1,DOCK10,ST8SIA1,KIRREL3,GLIPR1,MCHR1,CORO1A,RD3,TRH,FAM174B,VIM,TNFRSF9,SLC38A1,IRAG2	Pubmed	25596843	Changes in the expression of genes related to neuroinflammation over the course of sporadic Alzheimer's disease progression: CX3CL1, TREM2, and PPARŒ≥.	Pubmed	0.01666	1	0.02562	0.3012	1	2	CX3CL1												MicroRNA	hsa-miR-4478:Functional MTI (Weak)	Functional MTI (Weak)	miRTarbase	0.0007787	1	0.001785	0.01731	10	497	PTGR2,MSMO1,TRAPPC2,SUMF2,KRT8,PTBP2,AMBRA1,IPCEF1,LPP,PLCE1	ToppCell Atlas	107bc473f5e57238390f8e0ab9f7263a8f93948c	PBMC-Control-Hematopoietic-Platelet-Platelet-plt_1|Control / Location, Disease Group, Cell group, Cell class and sub_cluster (2021.03.01)	Integration of Multiple Sampling Location of COVID-19 Patients	0.005491	1	0.02777	0.3034	7	186	DIPK1B,RGS6,ITGB3,VEPH1,EGF,MTURN,PBX1
											ToppCell Atlas	1399c703505211c510b3f14c7a2aa9930566c473	PND14-Epithelial-Epithelial_Airway|PND14 / Age_group by Lineage, Lineage_subclass, Cell_type, subtypes-by-prolif	Mouse_Lung_DropSeq_E16-P28	1.347e-06	0.04401	3.139e-06	3.444e-05	22	187	HS6ST2,FHAD1,NME5,ALDH1A1,CLIC6,CIMAP3,SEMA3E,DNAH6,RSPH4A,FOXJ1,HSPA4L,DYDC2,FANK1,CFAP44,ENKUR,DRC1,PIERCE1,CFAP90,HSPA2,KRT8,KRT18,DNAI3	Pubmed	27590006	MMP-14 and CD44 in Epithelial-to-Mesenchymal Transition (EMT) in ovarian cancer.	Pubmed	0.01666	1	0.02562	0.3012	1	2	CD44												MicroRNA	hsa-miR-6505-3p		MirDB	0.0007797	1	0.001787	0.01732	8	329	GABRP,DOK5,NRXN1,TNS3,NTRK2,TSPAN2,LPP,MAPK6	ToppCell Atlas	84ba666237c18189d7e7556bd92dd953af733c00	Anterior_Cingulate_gyrus_(CgG)-Neuronal-Glutamatergic_Excit|Anterior_Cingulate_gyrus_(CgG) / Sample groups (6 Anatomical region groups), with 5 level hierarchy of cell types	Human Adult Multiple Cortical Areas SMART-seq	0.005491	1	0.02777	0.3034	7	186	DLGAP2,PDE1A,LINC01250,FAT3,CNKSR2,ERC2,AK5
											ToppCell Atlas	663991a8afe652e92363b64bcbd68c14d0307f0e	droplet-Bladder-nan|Bladder / Skin_Bladder_Kidney_Mammary_Gland - method, tissue, subtissue, age, lineage, cell ontology and free annotation	Mouse Aging Atlas- Tabula Muris Senis	1.347e-06	0.04401	3.139e-06	3.444e-05	22	187	NRIP1,ATF3,KLF5,CDKN1A,FOXN3,PDCL3,PLK3,PPP1R10,RAP2B,RCAN1,HBEGF,DUSP6,EIF4EBP2,TRIM13,PHLDA1,FUS,FLRT3,ZFAND5,ITGA2,BTG2,KRT8,KRT18	Pubmed	17662696	Involvement of CtBP1 in the transcriptional activation of the MDR1 gene in human multidrug resistant cancer cells.	Pubmed	0.01666	1	0.02562	0.3012	1	2	ABCB1												MicroRNA	hsa-miR-491-3p:mirSVR_highEffct	hsa-miR-491-3p:mirSVR_nonconserved_highEffect-0.5	MicroRNA.org	0.0007818	1	0.001791	0.01737	17	1195	ARHGAP24,ANKUB1,MAGI2,PTPRC,CMKLR1,DMD,ZNF367,TRAPPC2,TNPO1,GPM6B,KALRN,CAPZA2,SYBU,SLA,MSTO1,RIMBP2,FBXW7	ToppCell Atlas	37b93ebd64ebbd08193a746e5bc9b350c2570733	facs-Trachea-3m-Epithelial-airway_epithelial|3m / method, tissue, age, lineage, sublineage, cell ontologies, cell type and subtype	Mouse Aging Atlas- Tabula Muris Senis (Lung and Trachea)	0.005491	1	0.02777	0.3034	7	186	DMRT3,FOXJ1,CLDN3,PTPRZ1,WWC1,WDR72,KRT8
											ToppCell Atlas	8d7fa6b2950898e7f283401808378ba2a41b9651	18-Distal-Epithelial-Multiciliated_cell|Distal / Age, Tissue, Lineage and Cell class	Human Fetal Lung in Development	1.347e-06	0.04401	3.139e-06	3.444e-05	22	187	CFAP276,ERICH3,CIMAP3,RIPOR2,SPATA18,DNAH6,RSPH4A,ODAD2,FOXJ1,DYDC2,DNAI1,FANK1,ENKUR,MARCHF10,ARMC3,DRC1,PIERCE1,CFAP90,MDH1B,VWA3B,DNAI3,PACRG	Pubmed	15070891	Structural basis for amplifying vinculin activation by talin.	Pubmed	0.01666	1	0.02562	0.3012	1	2	TLN1												MicroRNA	mmu-miR-758-3p		MirDB	0.0007821	1	0.001791	0.01737	7	253	HERC2,WWTR1,IWS1,CLIP4,RHOQ,RERE,ARHGEF26	ToppCell Atlas	9d576dce2c5deefef1adda16c6da7055c8d57f8f	renal_cortex_nuclei-CKD+DKD_normotensive-Immune-Lymphocytic_T/NK|CKD+DKD_normotensive / Celltypes from Cells and Nuclei per compartment and clinical group	Integrated Single-nucleus and Single-cell RNA-seq of the Adult Human Kidney	0.005491	1	0.02777	0.3034	7	186	ICOS,DOCK10,ST8SIA1,MYBL1,PTPRC,GNAO1,DTHD1
											ToppCell Atlas	f0de86ef25e344d9b1860ee26308877d6c25ed31	primary_auditory_cortex_(A1C)-Non-neuronal-Macroglial-Oligo-Oligodendrocyte-Oligo_L4-6_OPALIN|primary_auditory_cortex_(A1C) / Sample groups (6 Anatomical region groups), with 5 level hierarchy of cell types	Human Adult Multiple Cortical Areas SMART-seq	1.347e-06	0.04401	3.139e-06	3.444e-05	22	187	KCNH8,MBP,NCKAP5,PLD1,CREB5,ST18,ZNF536,RASSF2,QDPR,LPAR1,PRIMA1,FGFR2,DOCK10,MEGF10,SPP1,PHLPP1,CNTN2,FAM124A,HSPA2,VRK2,ITGA2,KCNJ10	Pubmed	17202480	Disynaptic amplification of metabotropic glutamate receptor 1 responses in the olfactory bulb.	Pubmed	0.01666	1	0.02562	0.3012	1	2	GJD2												MicroRNA	mmu-miR-7652-5p		MirDB	0.0007821	1	0.001791	0.01737	7	253	CDK8,PSAP,PHF21A,PTPRC,DIDO1,RHOQ,CELF1	ToppCell Atlas	1094c7140131454b2583200e1c01e81ccab3db23	kidney_cells-Renal_AKI_(acute_kidney_injury)-Epithelial-Renal_corpuscle_epithelial_cell-glomerular_visceral_epithelial_cell|Renal_AKI_(acute_kidney_injury) / Celltypes from Cells and Nuclei per compartment and clinical group	Integrated Single-nucleus and Single-cell RNA-seq of the Adult Human Kidney	0.005491	1	0.02777	0.3034	7	186	NEBL,NPAS3,MAGI2,APLN,PTPRQ,THSD7A,SRGAP2B
											ToppCell Atlas	049780ca2a3e6adcd89dc2cf3095b5ad068b244a	Control-Myeloid-DC_Mature|Control / Disease state, Lineage and Cell class	Resident Cell Populations in IPF and COPD	1.347e-06	0.04401	3.139e-06	3.444e-05	22	187	BCL11A,ANKRD33B,CD70,MAP3K13,CDK6,CYP7B1,ABTB2,PMAIP1,SLC22A23,GADD45A,ENOX1,S1PR1,ARAP2,LIMCH1,B4GALNT1,SULF2,TNFRSF9,INSM1,MARCKSL1,NAV1,ADAM12,SLCO5A1	Pubmed	30211565	Supramolecular Nanostructure Activates TrkB Receptor Signaling of Neuronal Cells by Mimicking Brain-Derived Neurotrophic Factor.	Pubmed	0.01666	1	0.02562	0.3012	1	2	NTRK2												MicroRNA	hsa-miR-4528		MirDB	0.0007839	1	0.001794	0.0174	11	588	REEP1,TSC22D2,DNAJC6,PHOX2B,RMND5A,KALRN,EPB41L5,LPP,RASGEF1B,DAAM1,MAPK8	ToppCell Atlas	bd3bd022b575d9b0ef90d50a5cb874085a827b77	renal_cortex_nuclei-CKD+DKD_normotensive-Immune-Lymphocytic_T/NK-T_Cell-|CKD+DKD_normotensive / Celltypes from Cells and Nuclei per compartment and clinical group	Integrated Single-nucleus and Single-cell RNA-seq of the Adult Human Kidney	0.005491	1	0.02777	0.3034	7	186	ICOS,DOCK10,ST8SIA1,MYBL1,PTPRC,GNAO1,DTHD1
											ToppCell Atlas	38d7b19fde6811f5fbf548b2464486b197476dc6	droplet-Skin-nan-21m-Lymphocytic-nan|Skin / Skin_Bladder_Kidney_Mammary_Gland - method, tissue, subtissue, age, lineage, cell ontology and free annotation	Mouse Aging Atlas- Tabula Muris Senis	1.347e-06	0.04401	3.139e-06	3.444e-05	22	187	PPM1H,GNG2,PLTP,CNTN1,PRKACB,RIPOR2,TOX,ARNT2,IKZF1,DOCK10,ST8SIA1,KIRREL3,GLIPR1,MCHR1,CORO1A,RD3,TRH,FAM174B,VIM,TNFRSF9,SLC38A1,IRAG2	Pubmed	18383508	Embryonic development in the reduced folate carrier knockout mouse is modulated by maternal folate supplementation.	Pubmed	0.01666	1	0.02562	0.3012	1	2	FGFR2												MicroRNA	hsa-miR-323b-3p:mirSVR_highEffct	hsa-miR-323b-3p:mirSVR_nonconserved_highEffect-0.5	MicroRNA.org	0.0007839	1	0.001794	0.0174	11	588	CDK8,SPG7,ZNF385B,CHN2,PTPRQ,DMD,RAD51B,PMPCB,ZNF322,GABBR2,CELF1	ToppCell Atlas	a832c1e0035bcd559722eccf262c145deb3494c7	(0)_MSCs|World / Cell class and subclass of bone marrow stroma cells in homeostatis	Mouse Bone Marrow Niche (Baryawno et al)	0.005491	1	0.02777	0.3034	7	186	TNS3,SHROOM3,GJA1,THSD7A,EBF1,CSMD1,CDH2
											ToppCell Atlas	97e520705491c8f52a32025311a9fa7b9176979a	Primary_Visual_cortex_(V1C)-Non-neuronal-Macroglial|Primary_Visual_cortex_(V1C) / Sample groups (6 Anatomical region groups), with 5 level hierarchy of cell types	Human Adult Multiple Cortical Areas SMART-seq	1.347e-06	0.04401	3.139e-06	3.444e-05	22	187	NCKAP5,PMP2,CREB5,ST18,ZNF536,HTRA1,RASSF2,PLPPR1,LPAR1,PRIMA1,ERBB4,SOX8,FGFR2,DOCK10,SLC1A3,MEGF10,SPP1,PARD3B,FAM124A,ITGA2,KCNJ10,DPF3	Pubmed	37191822	FGFR2 Controls Growth, Adhesion and Migration of Nontumorigenic Human Mammary Epithelial Cells by Regulation of Integrin Œ≤1 Degradation.	Pubmed	0.01666	1	0.02562	0.3012	1	2	FGFR2												MicroRNA	mmu-miR-6404		MirDB	0.000784	1	0.001794	0.0174	9	411	ANKUB1,SCRN1,DENND2B,NFIC,DTX4,KAZN,FAM149A,LIMCH1,CUX1	ToppCell Atlas	f5468e03321ea2083e223eb0d92c3a9307039569	droplet-Liver-LIVER_HEP-30m-Lymphocytic-nan|Liver / Large_Intestine_Pancreas_Liver - method, tissue, subtissue, age, lineage, cell ontology and free annotation	Mouse Aging Atlas- Tabula Muris Senis	0.005491	1	0.02777	0.3034	7	186	NRXN1,ARX,FUZ,NOL4L,DLG4,RESP18,PBX1
											ToppCell Atlas	ea33a5bd60b7f5f6d5b07a7f06a5a56395943641	droplet-Skin-nan-21m-Lymphocytic|Skin / Skin_Bladder_Kidney_Mammary_Gland - method, tissue, subtissue, age, lineage, cell ontology and free annotation	Mouse Aging Atlas- Tabula Muris Senis	1.347e-06	0.04401	3.139e-06	3.444e-05	22	187	PPM1H,GNG2,PLTP,CNTN1,PRKACB,RIPOR2,TOX,ARNT2,IKZF1,DOCK10,ST8SIA1,KIRREL3,GLIPR1,MCHR1,CORO1A,RD3,TRH,FAM174B,VIM,TNFRSF9,SLC38A1,IRAG2	Pubmed	24891186	The diagnostic, predictive, and prognostic role of serum epithelial cell adhesion molecule (EpCAM) and vascular cell adhesion molecule-1 (VCAM-1) levels in breast cancer.	Pubmed	0.01666	1	0.02562	0.3012	1	2	VCAM1												MicroRNA	hsa-miR-3167:mirSVR_lowEffct	hsa-miR-3167:mirSVR_nonconserved_lowEffect-0.1-0.5	MicroRNA.org	0.0007866	1	0.001799	0.01745	24	1996	MAGI1,ACTR10,GPR82,ZNF395,PFN2,PRDM2,NEMP2,KSR1,KANK1,NRXN1,ATP13A3,ZCCHC7,SIPA1L2,FHL2,PLXNA2,SETMAR,PSMF1,SLF1,KALRN,CAPZA2,RNF213,SPAG9,MB21D2,MAPK6	ToppCell Atlas	77592a6397b44b2b59a4fc39d7224dd95343efe6	Mid-temporal_gyrus_(MTG)-Neuronal-Inh_GABAergic-i_Gaba_1-GABA_L1_LAMP5-Inh_L1-6_LAMP5_CA13_(Lamp5_Lhx6_1)|Mid-temporal_gyrus_(MTG) / Sample groups (6 Anatomical region groups), with 5 level hierarchy of cell types	Human Adult Multiple Cortical Areas SMART-seq	0.005491	1	0.02777	0.3034	7	186	ZNF608,ARX,DOCK10,LYPD6,LINC00299,LINC00298,LMO2
											ToppCell Atlas	030af361f8bdcd0aff4ec1922702833325cf74d8	COPD-Epithelial-ATII|Epithelial / Disease state, Lineage and Cell class	Resident Cell Populations in IPF and COPD	1.347e-06	0.04401	3.139e-06	3.444e-05	22	187	AHR,NEAT1,CD44,PCDH9,PARM1,TOX,DUSP6,ABCC9,MCTP1,P3H2,ERBB4,DRAM1,ETV1,ETV5,ACSL1,DLC1,CELF2,TNIK,MAST4,CADM1,TCIM,AFF3	Pubmed	17932230	The proinflammatory phenotype of PECAM-1-deficient mice results in atherogenic diet-induced steatohepatitis.	Pubmed	0.01666	1	0.02562	0.3012	1	2	CCL2												MicroRNA	hsa-miR-3156-3p:Functional MTI (Weak)	Functional MTI (Weak)	miRTarbase	0.0007875	1	0.0018	0.01746	5	122	TSC22D2,CMKLR1,ZNF367,TFDP2,ARHGEF26	ToppCell Atlas	33d731a7883d75e4e7db83b641cdb1e9a39938bf	Myeloid-B_(Activated_Macrophage)|World / shred on cell class and cell subclass (v4)	mouse_P3_lung_dropseq (2716 cells)	0.005491	1	0.02777	0.3034	7	186	NR2F6,SLC7A11,AGAP1,DOCK10,PSAP,DST,MPEG1
											ToppCell Atlas	88f785932e67c613db0dda84496de351359ed962	390C-Epithelial_cells-Epithelial-F_(Ciliated)|Epithelial_cells / Donor, Lineage, Cell class and subclass (all cells)	Tissue Stability Cell Atlas - Lung Cells	1.347e-06	0.04401	3.139e-06	3.444e-05	22	187	CFAP276,FHAD1,ERICH3,CNIH2,DNAH6,RSPH4A,MNS1,DYDC2,DNAI1,FANK1,ENKUR,MARCHF10,ARMC3,DRC1,STOX1,PIERCE1,CFAP90,IGFBP2,KCNN3,VWA3B,FRMPD2,PACRG	Pubmed	21502369	Activation of NAD(P)H:quinone oxidoreductase ameliorates spontaneous hypertension in an animal model via modulation of eNOS activity.	Pubmed	0.01666	1	0.02562	0.3012	1	2	NQO1												MicroRNA	hsa-miR-3928-3p:Functional MTI (Weak)	Functional MTI (Weak)	miRTarbase	0.0007875	1	0.0018	0.01746	5	122	NFIC,ARID5B,CCDC86,CLDN1,TFDP2	ToppCell Atlas	7c1807fca590cdccf7f5734460bac228d33964ca	droplet-Lung-21m-Mesenchymal-fibroblast-adventitial_fibroblast-adventitial_fibroblast_l1|21m / method, tissue, age, lineage, sublineage, cell ontologies, cell type and subtype	Mouse Aging Atlas- Tabula Muris Senis (Lung and Trachea)	0.005491	1	0.02777	0.3034	7	186	EPHB2,SDC2,RBM20,GABRA3,GPC3,GLI3,LAMA4
											ToppCell Atlas	eefffc2c6f7fa708a96e6bf07c6ce4e6c2e90847	wk_08-11-Epithelial-Distal_epithelial|wk_08-11 / Celltypes from embryonic and fetal-stage human lung	Human embryonic and fetal stage lung cell atlas	1.347e-06	0.04401	3.139e-06	3.444e-05	22	187	ALDH1A1,UHRF1,ATF3,MYCN,TRIM24,MYO3A,ODC1,CLDN6,TENT5B,ERRFI1,PMAIP1,EFNB2,ETV5,NSG1,TM7SF2,HNRNPAB,CADM1,IGFBP2,TRNP1,KRT8,KRT18,MAL2	Pubmed	35349825	GREM2 is associated with human central obesity and inhibits visceral preadipocyte browning.	Pubmed	0.01666	1	0.02562	0.3012	1	2	GREM2												MicroRNA	hsa-miR-3927-5p		MirDB	0.0007875	1	0.0018	0.01746	5	122	VOPP1,AP1G1,EPB41L5,COMMD9,PAM	ToppCell Atlas	06281df5e9665ccc510279bf7e552845c63d5dab	PBMC-Control-Hematopoietic-Platelet-Platelet|Control / Location, Disease Group, Cell group, Cell class and sub_cluster (2021.03.01)	Integration of Multiple Sampling Location of COVID-19 Patients	0.005491	1	0.02777	0.3034	7	186	DIPK1B,RGS6,ITGB3,VEPH1,EGF,MTURN,PBX1
											ToppCell Atlas	f5a202d5f8eb57b57d80815ce98774e04c387383	5'-Airway_Nasal-Epithelial-Epithelial_transtional-secretory-club_cell-Club_(non-nasal)-Club_(non-nasal)_L.0.4.0.1|5' / 5'-vs-3', Tissue groups, Lineages, Lineage subclass, Cell_type2, Cell_subtype2_L4.5	The Integrated Human Lung Cell Atlas	1.347e-06	0.04401	3.139e-06	3.444e-05	22	187	LOC100996643,SORBS2,LRRN1,RND3,NFIB,BOC,TSHZ2,LYPD1,NIBAN1,VTCN1,RRAS2,ZNF512,INTU,SLC46A1,STOX1,COBL,PRSS23,AFAP1,RNF180,ITGA2,CADM2,MARCKS	Pubmed	18456733	Wnt5a is expressed in murine and human atherosclerotic lesions.	Pubmed	0.01666	1	0.02562	0.3012	1	2	WNT5A												MicroRNA	hsa-miR-7846-3p:Functional MTI (Weak)	Functional MTI (Weak)	miRTarbase	0.0007894	1	0.001804	0.01749	3	31	GNL3L,LPP,PAK2	ToppCell Atlas	1587667e5084ac43505d027af925ba711e228150	E12.5-Mesenchymal-mesenchymal_fibroblast-mesothelial_cell_of_visceral_pleura|E12.5 / developmental_time, Lineage, Cell group, Cell type, Cell type_cellcyc-phase	LungMAP ‚Äî Genomic, epigenomic and biophysical cues controlling the emergence of the gas exchange niche in the mouse lung	0.005491	1	0.02777	0.3034	7	186	ALCAM,RNF213,CCDC80,NDN,PARD6B,GPC3,DDR1
											ToppCell Atlas	c890c838785dfeda30f3b563194da9cfb49b157a	droplet-Pancreas-Exocrine-18m-Epithelial-pancreatic_acinar_cell|Pancreas / Large_Intestine_Pancreas_Liver - method, tissue, subtissue, age, lineage, cell ontology and free annotation	Mouse Aging Atlas- Tabula Muris Senis	1.396e-06	0.0456	3.248e-06	3.563e-05	16	106	ACTG2,STC2,CEL,COMT,PPIC,GLIS3,SNX22,DRAM1,GASK1B,MBNL3,SPP1,ADAMTS15,TAGLN,VWC2,IL11,ZNF185	Pubmed	25474480	Tissue plasminogen activator potently stimulates pleural effusion via a monocyte chemotactic protein-1-dependent mechanism.	Pubmed	0.01666	1	0.02562	0.3012	1	2	CCL2												MicroRNA	mmu-miR-6907-5p		MirDB	0.0007906	1	0.001806	0.01751	10	498	MAGI1,PRDM2,KAZN,KALRN,ERI1,GABBR2,TSPAN2,RHOQ,RERE,RAPGEF2	ToppCell Atlas	4bb54043f944a979db91bde9a86dd66f498c7658	facs-Pancreas-Endocrine-3m-Epithelial-pancreatic_A_cell|Pancreas / Large_Intestine_Pancreas_Liver - method, tissue, subtissue, age, lineage, cell ontology and free annotation	Mouse Aging Atlas- Tabula Muris Senis	0.005491	1	0.02777	0.3034	7	186	PIK3C2G,SDC2,ARX,FAM184B,NDN,GNAO1,RESP18
											ToppCell Atlas	d78397e65e997ddb995111a810f0e2a4f67d0765	facs-Heart-LV-18m-Mesenchymal-valve_cell|Heart / Tongue_Heart_Limb_Muscle_Aorta_Diaphragm - method, tissue, subtissue, age, lineage, cell ontology and free annotation	Mouse Aging Atlas- Tabula Muris Senis	1.396e-06	0.04561	3.248e-06	3.563e-05	21	173	SHC3,TRMT9B,RGS5,ZSWIM5,PLCL1,OSBPL3,PRKAR1B,DLX5,ABCC9,RGS4,FABP7,SCN3A,FOXC2,POSTN,SLC12A2,SNTB1,TBC1D1,ADGRL3,ZFPM2,GUCY1A2,AJUBA	Pubmed	18383566	Lipopolysaccharide-induced monocyte chemotactic protein-1 is enhanced by suppression of nitric oxide production, which depends on poor CD14 expression on the surface of skeletal muscle.	Pubmed	0.01666	1	0.02562	0.3012	1	2	CCL2												MicroRNA	hsa-miR-525-5p		MirDB	0.0007906	1	0.001806	0.01751	10	498	TMEM135,TUB,MID1,TNPO1,KALRN,ZNF300,TSPAN2,CELF1,PAK2,MAPK8	ToppCell Atlas	26458ff8cad5577de4306cffa0ca69eb26940e0d	facs-Lung-18m-Mesenchymal-myofibroblast-myofibroblast_cell|18m / method, tissue, age, lineage, sublineage, cell ontologies, cell type and subtype	Mouse Aging Atlas- Tabula Muris Senis (Lung and Trachea)	0.005491	1	0.02777	0.3034	7	186	COL4A6,SLC4A4,MYBL1,NDN,ITGB8,GJA1,NTRK3
											ToppCell Atlas	1e4afa020fae682521335b440ccd33c16f37156f	10x3'2.3-week_12-13-Myeloid_neutrophil-granulo-eo/baso/mast-eosinophil|week_12-13 / cell types per 3 fetal stages;per 3',per 5'	Blood and immune development in human fetal bone marrow	1.396e-06	0.04561	3.248e-06	3.563e-05	21	173	PPM1H,MEIS2,ALDH1A1,ANXA1,TOX-DT,MIR4435-2HG,CALB2,CAPN1,PBX1,CNRIP1,POU3F2,PHACTR3,PTGS1,LYPD1,MECOM,RHOBTB3,TNIK,TMEM150C,HPGD,HSPA2,ID2	Pubmed	18794802	Androgen-induced programs for prostate epithelial growth and invasion arise in embryogenesis and are reactivated in cancer.	Pubmed	0.01666	1	0.02562	0.3012	1	2	ANXA1												MicroRNA	mmu-miR-6948-3p		MirDB	0.0007951	1	0.001814	0.01759	8	330	LRAT,DLGAP2,ESRRG,GPALPP1,KAZN,PLXNA2,NEDD4L,SLC39A3	ToppCell Atlas	7c4eb769574f9f32753cea1cc38c711dabba88b9	facs-Lung-EPCAM-3m|Lung / Lung_Trachea - method, tissue, subtissue, age, lineage, cell ontology and free annotation	Mouse Aging Atlas- Tabula Muris Senis	0.005491	1	0.02777	0.3034	7	186	LRAT,ALCAM,ANK3,NEBL,CLDN3,IQSEC1,KRT8
											ToppCell Atlas	12f779b8dce79431b2d1002ba524dd3f9566aeb0	PND28-Endothelial-Endothelial_blood-vessel-Microvascular_EC-CAP1-CAP1_prolif|PND28 / Age_group by Lineage, Lineage_subclass, Cell_type, subtypes-by-prolif	Mouse_Lung_DropSeq_E16-P28	1.396e-06	0.04561	3.248e-06	3.563e-05	21	173	UHRF1,ACER2,KCTD21,CCNE2,PCNA,PLTP,GDF15,TMEM65,OVCA2,HPS6,PGM2,FEN1,ANTXR1,CLSTN2,RNF217,ZNF629,TEK,HPGD,HES1,ZNF367,LIX1	Pubmed	16873204	Transforming growth factor beta and monocyte chemotactic protein-1 are elevated in cerebrospinal fluid of immunocompromised patients with HIV-1 infection.	Pubmed	0.01666	1	0.02562	0.3012	1	2	CCL2												MicroRNA	mmu-miR-1258-5p		MirDB	0.0007951	1	0.001814	0.01759	8	330	EPHB2,NAA60,TUB,VOPP1,NTRK2,DIDO1,RHOQ,PDE7B	ToppCell Atlas	a1ab273b01971d6a892912560d387685dd657179	facs-Brain_Non-Myeloid-Striatum_-18m-Neuronal-interneuron|Brain_Non-Myeloid / Brain_Non-Myeloid_Brain_Myeloid - method, tissue, subtissue, age, lineage, cell ontology and free annotation	Mouse Aging Atlas- Tabula Muris Senis	0.005491	1	0.02777	0.3034	7	186	S100B,NRXN3,PLEKHA5,CNKSR2,KIF1B,NEUROD1,GRIA1
											ToppCell Atlas	56247c1e07477a8922fe2e3950ae05e2217fd77c	Healthy/Control-MAIT|Healthy/Control / Disease group and Cell class	Influenza Atlas	1.396e-06	0.04561	3.248e-06	3.563e-05	21	173	BHLHE40,PRDM1,NEO1,SYT6,SOCS3,IL32,ABCB1,SYTL2,SPOCK2,NTN4,PHLDA1,NSG1,DKK3,NMU,CCDC184,TLE1,HPGD,METTL24,PRDM8,ADAM12,SLC7A5	Pubmed	28535417	Ezrin/NF-kB activation regulates epithelial- mesenchymal transition induced by EGF and promotes metastasis of colorectal cancer.	Pubmed	0.01666	1	0.02562	0.3012	1	2	EGF												MicroRNA	mmu-miR-7117-3p		MirDB	0.0007951	1	0.001814	0.01759	8	330	LRAT,DLGAP2,ESRRG,GPALPP1,KAZN,PLXNA2,NEDD4L,SLC39A3	ToppCell Atlas	e152bdd837366e3e0b8bcfdb4d53f0685f2e803a	renal_medulla_nuclei-Adult_normal_reference-Immune-Myeloid-Monocytic-Monocyte-derived_Cell|Adult_normal_reference / Celltypes from Cells and Nuclei per compartment and clinical group	Integrated Single-nucleus and Single-cell RNA-seq of the Adult Human Kidney	0.005491	1	0.02777	0.3034	7	186	PREX1,DOCK10,GAS7,SLA,PTPRC,MPEG1,CD86
											ToppCell Atlas	5645a3b1e805c71d5d65fc8e4edc4e13208063fc	10x5'-bone_marrow-Hematopoietic_progenitors-Progenitor_Myeloid|bone_marrow / Manually curated celltypes from each tissue	Cross-tissue immune cell analysis reveals tissue-specific features in humans	1.396e-06	0.04561	3.248e-06	3.563e-05	21	173	H3C11,H3C2,H4C11,LGR5,PROM1,NME1,DPYSL3,DUT,ENO1,LNC-LBCS,SGIP1,SLC1A3,NKAIN2,SGCZ,TMEM150C,PCDHGB7,H1-5,TYMS,H2AC12,IGFBP2,RFLNB	Pubmed	30953345	The aryl hydrocarbon receptor is a novel negative regulator of interleukin-17-mediated signaling and inflammation in¬†vitro.	Pubmed	0.01666	1	0.02562	0.3012	1	2	AHR												MicroRNA	mmu-miR-682		MirDB	0.0007951	1	0.001814	0.01759	6	184	MYT1,ESRRG,PFN2,DAP3,AMFR,RMND5A	ToppCell Atlas	855c2e5a8a6cf94c7de31982e0e2416f924439d3	Smart-seq2-lymph_node_(Smart-seq2)-lymphocytic-innate_lymphocytic|lymph_node_(Smart-seq2) / Per Platform+tissue_group, by lineage_subgroup, cell_group, cell_type	Immune and Hematologic Cells from 24 tissues of the Tabula Sapiens: a multiple organ single cell transcriptomic atlas of humans.	0.005491	1	0.02777	0.3034	7	186	ICOS,DDIT4,SLA,NOL4L,GATA3,DST,LINC00299
											ToppCell Atlas	c2d973356c40e0284fd3bd7733a164b141c66008	367C-Epithelial_cells-Epithelial-G_(Club-Clara_cells)-|367C / Donor, Lineage, Cell class and subclass (all cells)	Tissue Stability Cell Atlas - Lung Cells	1.396e-06	0.04561	3.248e-06	3.563e-05	21	173	MMP7,SLC4A4,PROM1,BMPR1B,KLF5,CLIC6,OTX1,CP,PTPRZ1,VTCN1,TMC5,FGFR2,DMRTA1,CXCL1,FLRT3,KRT8,KRT18,MAL2,DPP10-AS1,FAM181A,CPNE4	Pubmed	19025616	ALDH isozymes downregulation affects cell growth, cell motility and gene expression in lung cancer cells.	Pubmed	0.01666	1	0.02562	0.3012	1	2	ALDH1A1												MicroRNA	hsa-miR-6165		MirDB	0.0007975	1	0.001819	0.01764	9	412	CHN2,HPCAL1,PLP1,GNL3L,RMND5A,PTBP2,ERI1,CMTM7,CPSF7	ToppCell Atlas	d998c5b00083cf2a7cd5341a98b7374b4de73c63	droplet-Heart-4Chambers-18m-Mesenchymal-fibroblast_of_cardiac_tissue|Heart / Tongue_Heart_Limb_Muscle_Aorta_Diaphragm - method, tissue, subtissue, age, lineage, cell ontology and free annotation	Mouse Aging Atlas- Tabula Muris Senis	0.005491	1	0.02777	0.3034	7	186	SDC2,GAS7,CCDC80,PLEKHA6,DBN1,DLG4,LHFPL6
											ToppCell Atlas	46ed379571385684145b5cb6dd4ae340ac546e64	3'-GW_trimst-1.5-SmallIntestine-Epithelial-neuro-epithelial|GW_trimst-1.5 / Celltypes from developing, pediatric, Crohn's, & adult GI tract	Cells of the human intestinal tract mapped across space and time	1.396e-06	0.04561	3.248e-06	3.563e-05	21	173	ADCY1,CNIH2,CADPS,SCG3,PAX6,CHGA,QPCT,RBM47,CRH,PTPRN,RGS4,ARX,SCGN,GAD2,GNG4,VGF,TRNP1,INSM1,SCG2,CFAP47,AP3B2	Pubmed	15814280	The impact of pharmacogenomic factors on acute persistent rejection in adult lung transplant patients.	Pubmed	0.01666	1	0.02562	0.3012	1	2	ABCB1												MicroRNA	hsa-miR-6072		MirDB	0.0008004	1	0.001825	0.0177	7	254	SLC30A8,ZNF395,DAP3,UGDH,ZNF367,ZNF322,CLIP4	ToppCell Atlas	428b4cbee3d3ab666cab2fc2d9c815318359e458	5'-GW_trimst-1.5-SmallIntestine-Hematopoietic-T_cells-ILCP|GW_trimst-1.5 / Celltypes from developing, pediatric, Crohn's, & adult GI tract	Cells of the human intestinal tract mapped across space and time	0.005491	1	0.02777	0.3034	7	186	PREX1,SLA,GATA3,PTPRC,MYO18B,SLC37A1,LINC00299
											ToppCell Atlas	1cff815536f620e32b9805666e1aa711462c2d25	droplet-Lung-nan-21m-Myeloid-lung_macrophage|Lung / Lung_Trachea - method, tissue, subtissue, age, lineage, cell ontology and free annotation	Mouse Aging Atlas- Tabula Muris Senis	1.396e-06	0.04561	3.248e-06	3.563e-05	21	173	MID1,SNX24,GAS7,ZFHX3,ATF3,MYCL,B3GALNT1,DHRS3,PLTP,CREB5,FEZ2,LACC1,PLXNA4,LPCAT2,MAFB,HS3ST3A1,SPOCK1,GAS6,CNTN2,TRH,KCNJ10	Pubmed	27301359	Suppression of Ischemia-Induced Hippocampal Pyramidal Neuron Death by Hyaluronan Tetrasaccharide through Inhibition of Toll-Like Receptor 2 Signaling Pathway.	Pubmed	0.01666	1	0.02562	0.3012	1	2	TLR4												MicroRNA	mmu-miR-467b-5p		MirDB	0.0008004	1	0.001825	0.0177	7	254	ARHGAP24,FAM168B,ZNF367,SLF1,MAN1C1,MAPK8,CUX1	ToppCell Atlas	f0d156167d7cc2cd8a76e5a364233e9f2170bc01	(0)_MSCs-(00)_Lepr-MSC|World / Cell class and subclass of bone marrow stroma cells in homeostatis	Mouse Bone Marrow Niche (Baryawno et al)	0.005491	1	0.02777	0.3034	7	186	TNS3,SHROOM3,GJA1,THSD7A,EBF1,CSMD1,CDH2
											ToppCell Atlas	e944ea3a0a368f856efacbda4600605cf751dd9c	facs-Marrow-B-cells-24m-Lymphocytic-immature_B_cell|Marrow / Spleen_Marrow_Thymus - method, tissue, subtissue, age, lineage, cell ontology and free annotation	Mouse Aging Atlas- Tabula Muris Senis	1.396e-06	0.04561	3.248e-06	3.563e-05	21	173	LYNX1,PAPPA,CFL1,CHST3,CREB5,DUSP6,EBF1,RFX4,ETV1,SMPD3,SLC4A3,RASD1,CFAP44,NACAD,WWC1,HSPA2,ID3,SLCO5A1,IRAG2,MARCKS,SLC44A3	Pubmed	37298679	Co-Expression of Podoplanin and CD44 in Proliferative Vitreoretinopathy Epiretinal Membranes.	Pubmed	0.01666	1	0.02562	0.3012	1	2	CD44												MicroRNA	hsa-miR-3157:mirSVR_highEffct	hsa-miR-3157:mirSVR_nonconserved_highEffect-0.5	MicroRNA.org	0.0008026	1	0.001829	0.01773	14	882	ANKUB1,POP1,ARID5B,MIR99AHG,DNM1,DTHD1,PDE11A,RAD51B,TNPO1,AKT3,PTBP2,FCF1,MTURN,NLK	ToppCell Atlas	ffbc78058be8f0dc2e0335cc4c3195a636d17721	droplet-Lung-1m-Endothelial-arterial_endothelial|1m / method, tissue, age, lineage, sublineage, cell ontologies, cell type and subtype	Mouse Aging Atlas- Tabula Muris Senis (Lung and Trachea)	0.005491	1	0.02777	0.3034	7	186	FAM135A,CCDC80,SNCAIP,DOK5,LYPD6,THSD7A,ATOH8
											ToppCell Atlas	d8e965ff7e9b758876ec1521c1ccedd739e8d673	367C-Epithelial_cells-Epithelial-G_(Club-Clara_cells)|367C / Donor, Lineage, Cell class and subclass (all cells)	Tissue Stability Cell Atlas - Lung Cells	1.396e-06	0.04561	3.248e-06	3.563e-05	21	173	MMP7,SLC4A4,PROM1,BMPR1B,KLF5,CLIC6,OTX1,CP,PTPRZ1,VTCN1,TMC5,FGFR2,DMRTA1,CXCL1,FLRT3,KRT8,KRT18,MAL2,DPP10-AS1,FAM181A,CPNE4	Pubmed	20130004	Lgi1 null mutant mice exhibit myoclonic seizures and CA1 neuronal hyperexcitability.	Pubmed	0.01666	1	0.02562	0.3012	1	2	LGI1												MicroRNA	hsa-miR-12120		MirDB	0.0008027	1	0.001829	0.01773	10	499	MAGI1,PITPNC1,UGDH,PHLPP1,CMKLR1,NEDD4L,RHOQ,CD86,DAAM1,MTFR2	ToppCell Atlas	234a4bc7c3529daf8804f2a366887d02a47075cd	severe-Others|severe / Cohort 2 (Rhapsody WB + PBMC) with disease condition, lineage and cell classs	PBMC Atlas of COVID-19 Patients (Schulte-Schrepping et al.)	0.005491	1	0.02777	0.3034	7	186	DIPK1B,VCL,NAP1L1,ITGB3,EGF,MTURN,PBX1
											ToppCell Atlas	ac70145e093ef0df43811e7c67a865ccdd45a5e3	Frontal_cortex-Macroglia|Frontal_cortex / BrainAtlas - Mouse McCarroll V32	Mouse Adult Brain Overview (690k cells, 9 regions, 565 cell clusters)	1.396e-06	0.04561	3.248e-06	3.563e-05	21	173	MBP,MEIS1,H4C8,CHST3,CREB5,ST18,PXMP2,QDPR,PRIMA1,DERA,TRIM13,SOX8,FABP7,GAMT,TM7SF3,RAB31,STON2,MKRN3,TUBA1A,CEROX1,KCNJ10	Pubmed	11988096	Engineering N-terminal domain of tissue inhibitor of metalloproteinase (TIMP)-3 to be a better inhibitor against tumour necrosis factor-alpha-converting enzyme.	Pubmed	0.01666	1	0.02562	0.3012	1	2	TIMP3												MicroRNA	hsa-miR-520a-5p		MirDB	0.0008027	1	0.001829	0.01773	10	499	TMEM135,TUB,MID1,TNPO1,KALRN,ZNF300,TSPAN2,CELF1,PAK2,MAPK8	ToppCell Atlas	d3509a579871ba6a8c4edd6137b28f271c9dbe70	3'-Adult-LargeIntestine-Mesenchymal-fibroblastic-Stromal_2_(NPY+)|Adult / Celltypes from developing, pediatric, Crohn's, & adult GI tract	Cells of the human intestinal tract mapped across space and time	0.005491	1	0.02777	0.3034	7	186	PDE1A,SLITRK6,SDC2,PDE7B,NDN,GJA1,ADAMDEC1
											ToppCell Atlas	85fa5918e9c1f6bb4757e3350cfc71ee75c55640	facs-Marrow-B-cells-24m-Lymphocytic-immature_B_cell|Marrow / Spleen_Marrow_Thymus - method, tissue, subtissue, age, lineage, cell ontology and free annotation	Mouse Aging Atlas- Tabula Muris Senis	1.396e-06	0.04561	3.248e-06	3.563e-05	21	173	LYNX1,PAPPA,CFL1,CHST3,CREB5,DUSP6,EBF1,RFX4,ETV1,SMPD3,SLC4A3,RASD1,CFAP44,NACAD,WWC1,HSPA2,ID3,SLCO5A1,IRAG2,MARCKS,SLC44A3	Pubmed	21839244	Pharmacogenetic study of ABCB1 and CYP3A5 genes during the first year following heart transplantation regarding tacrolimus or cyclosporine levels.	Pubmed	0.01666	1	0.02562	0.3012	1	2	ABCB1												MicroRNA	mmu-miR-7055-5p		MirDB	0.0008107	1	0.001846	0.0179	8	331	TAB2,PRDM2,SUMF2,GABBR2,ANKRD46,TMEM44,PAK2,RIMBP2	ToppCell Atlas	7582b5154d8e5a4434817b5ab77a10b789ea2288	5'-Adult-Appendix-Mesenchymal-fibroblastic-mLN_Stroma_(FMO2+)|Adult / Celltypes from developing, pediatric, Crohn's, & adult GI tract	Cells of the human intestinal tract mapped across space and time	0.005491	1	0.02777	0.3034	7	186	PIM1,SDC2,GPC3,LAMA4,RFX2,ZFHX4,LHFPL6
											ToppCell Atlas	cc094992b8027f4cef38f0fb0b76f0d07210d1e2	facs-Marrow-Granulocytes-24m-Myeloid-basophil|Marrow / Spleen_Marrow_Thymus - method, tissue, subtissue, age, lineage, cell ontology and free annotation	Mouse Aging Atlas- Tabula Muris Senis	1.396e-06	0.04561	3.248e-06	3.563e-05	21	173	H2AC15,H2BC9,H3C11,H4C6,H4C14,MYBL2,TNFSF9,KCTD21,PAPSS2,PMAIP1,AKAP7,PAQR4,CSF1,NQO1,SRRM4,GNG12,MAP7D2,ADAMTSL1,FAM174B,H2BC12,STON2	Pubmed	33781748	RNA editing enzyme ADAR1 governs the circadian expression of P-glycoprotein in human renal cells by regulating alternative splicing of the ABCB1 gene.	Pubmed	0.01666	1	0.02562	0.3012	1	2	ABCB1												MicroRNA	hsa-miR-211-5p:Functional MTI	Functional MTI	miRTarbase	0.0008107	1	0.001846	0.0179	8	331	TSC22D2,PRDM2,WWC2,ZNF689,CACHD1,EPCIP,MRPS15,SEZ6L	ToppCell Atlas	15f2e5905486e33f6f7b3b3e9758a0559e8c61ee	5'-GW_trimst-2-LargeIntestine-Neuronal-neurons_B|GW_trimst-2 / Celltypes from developing, pediatric, Crohn's, & adult GI tract	Cells of the human intestinal tract mapped across space and time	0.005491	1	0.02777	0.3034	7	186	APC2,NRSN1,NDRG4,ANKS1B,SYT5,LHFPL3,GRID2
											ToppCell Atlas	ddb900ef4abeabe2e59db1009efc337e35d301fe	Dendritic_Cells-Donor_07|World / lung cells shred on cell class, cell subclass, sample id	Pathobiology of Pulmonary Fibrosis (Reyfman et al., 2019)	1.396e-06	0.04561	3.248e-06	3.563e-05	21	173	SNN,ADAM19,KLF5,GNG2,SEMA5B,PPP2R2B,PRKX,RASSF2,DAB1,GADD45A,CYTOR,CLN8,GAPDH,GDNF,GNAO1,TMEM121B,CORO1A,RFLNB,MARCKSL1,SLC7A5,MARCKS	Pubmed	12861073	Axonal plasticity and functional recovery after spinal cord injury in mice deficient in both glial fibrillary acidic protein and vimentin genes.	Pubmed	0.01666	1	0.02562	0.3012	1	2	VIM												MicroRNA	hsa-miR-6730-5p		MirDB	0.0008112	1	0.001847	0.01791	9	413	ESRRG,PITPNC1,MID1,RAD51B,KALRN,CAPZA2,POU3F4,CLIP4,PAK3	ToppCell Atlas	aeac0c2db173cd1ea45b5052ab418d6cacd198d8	kidney_cells-Adult_normal_reference-Epithelial-Collecting_tubule_epithelial_cell-kidney_collecting_duct_principal_cell-Cortical_Collecting_Duct_Principal_Cell|Adult_normal_reference / Celltypes from Cells and Nuclei per compartment and clinical group	Integrated Single-nucleus and Single-cell RNA-seq of the Adult Human Kidney	0.005491	1	0.02777	0.3034	7	186	TRPM3,PIK3C2G,IQUB,COL4A6,GATA3,TMTC2,GRIN2B
											ToppCell Atlas	a5b6c3d58f7a8e533330798b81496009a31548af	facs-Marrow-Granulocytes-24m-Myeloid-basophil|Marrow / Spleen_Marrow_Thymus - method, tissue, subtissue, age, lineage, cell ontology and free annotation	Mouse Aging Atlas- Tabula Muris Senis	1.396e-06	0.04561	3.248e-06	3.563e-05	21	173	H2AC15,H2BC9,H3C11,H4C6,H4C14,MYBL2,TNFSF9,KCTD21,PAPSS2,PMAIP1,AKAP7,PAQR4,CSF1,NQO1,SRRM4,GNG12,MAP7D2,ADAMTSL1,FAM174B,H2BC12,STON2	Pubmed	9811838	MRG1, the product of a melanocyte-specific gene related gene, is a cytokine-inducible transcription factor with transformation activity.	Pubmed	0.01666	1	0.02562	0.3012	1	2	CITED2												MicroRNA	hsa-miR-455-3p:Functional MTI (Weak)	Functional MTI (Weak)	miRTarbase	0.0008159	1	0.001857	0.01801	13	783	PTGR2,GPALPP1,MSMO1,TRAPPC2,GNL3L,PTBP2,MAN1C1,EI24,TFDP2,SLC5A5,TMEM44,LPP,CUX1	ToppCell Atlas	a5c0bd4f6a7542f67d478dcdc0645ae6d927a395	10x5'-GI_small-bowel-Lymphocytic_B|GI_small-bowel / Manually curated celltypes from each tissue	Cross-tissue immune cell analysis reveals tissue-specific features in humans	0.005491	1	0.02777	0.3034	7	186	LINC00494,MEF2C,OSBPL10,MYT1,MTSS1,KCNG1,EBF1
											ToppCell Atlas	d4cbeae262abfa30d8c5452285d3261a96875610	Brain_organoid-organoid_Tanaka_cellReport-5w-Mesenchymal-Cilia-bearing_cell|5w / Sample Type, Dataset, Time_group, and Cell type.	Integration of Four Brain Organoid Datasets and One Fetal Brain Dataset	1.396e-06	0.04561	3.248e-06	3.563e-05	21	173	CFAP276,TKTL1,LRRN1,CACHD1,PARM1,NOX4,CIMAP3,IL17RD,BOC,DNAH6,AGO1,SALL1,FOXJ1,GJA1,KLHL4,TIMP3,STON2,ITGAV,LUZP1,KRT18,DCP1B	Pubmed	17505995	ATP-binding cassette transporter ABCG2 (BCRP) and ABCB1 (MDR1) variants are not associated with disease susceptibility, disease phenotype response to medical therapy or need for surgeryin Hungarian patients with inflammatory bowel diseases.	Pubmed	0.01666	1	0.02562	0.3012	1	2	ABCB1												MicroRNA	hsa-miR-1286:PITA	hsa-miR-1286:PITA_TOP	PITA	0.000817	1	0.001859	0.01802	5	123	TMEM135,DENND2B,DTX4,PMPCB,MB21D2	ToppCell Atlas	acbca8cc048d87faf859b3e77bdb38d0a3dad71c	(5)_Pericytes|World / Cell class and subclass of bone marrow stroma cells in homeostatis	Mouse Bone Marrow Niche (Baryawno et al)	0.005491	1	0.02777	0.3034	7	186	PDE1A,DOCK10,COL5A3,KCNAB1,SYT5,NTRK2,EBF1
											ToppCell Atlas	31ea04e65876c42b90245d280f0b6439bfffbace	droplet-Lung-nan-21m-Myeloid-Interstitial_Macrophage|Lung / Lung_Trachea - method, tissue, subtissue, age, lineage, cell ontology and free annotation	Mouse Aging Atlas- Tabula Muris Senis	1.396e-06	0.04561	3.248e-06	3.563e-05	21	173	MID1,SNX24,GAS7,ZFHX3,ATF3,MYCL,B3GALNT1,DHRS3,PLTP,CREB5,FEZ2,LACC1,PLXNA4,LPCAT2,MAFB,HS3ST3A1,SPOCK1,GAS6,CNTN2,TRH,KCNJ10	Pubmed	23240156	[Polymorphism of ABCB1 and ABCG2 genes encoding drug transporters and their investigation by pyrosequencing].	Pubmed	0.01666	1	0.02562	0.3012	1	2	ABCB1												MicroRNA	hsa-miR-2277:mirSVR_highEffct	hsa-miR-2277:mirSVR_nonconserved_highEffect-0.5	MicroRNA.org	0.000817	1	0.001859	0.01802	5	123	GABRP,PTPRC,FHL2,PAK3,CPSF7	ToppCell Atlas	0dce13e15c3bf32610bf2dad31253b52a39cff87	10x_3'_v3-tissue-resident_(10x_3'_v3)-myeloid-myeloid_dendritic-CD1c-positive_myeloid_dendritic_cell|tissue-resident_(10x_3'_v3) / Per Platform+tissue_group, by lineage_subgroup, cell_group, cell_type	Immune and Hematologic Cells from 24 tissues of the Tabula Sapiens: a multiple organ single cell transcriptomic atlas of humans.	0.005491	1	0.02777	0.3034	7	186	ADAM8,SLC7A11,ALCAM,SDC2,MTSS1,ITGB8,ATP13A3
											ToppCell Atlas	4bc6d93716f093b460c8b047199db8cab5fea720	renal_medulla_nuclei-Hypertensive_with+without-CKD-Epithelial-Distal_tubule_epithelial_cell-kidney_distal_convoluted_tubule_epithelial_cell-Distal_Convoluted_Tubule_Cell_Type_1|Hypertensive_with+without-CKD / Celltypes from Cells and Nuclei per compartment and clinical group	Integrated Single-nucleus and Single-cell RNA-seq of the Adult Human Kidney	1.396e-06	0.04561	3.248e-06	3.563e-05	21	173	SHC3,SHROOM3,CACHD1,UNC5C,BCL2L1,CALCR,DACH1,ZNF385D,EGF,FMN1,SCN2A,GALNT10,SLC8A1,SLC12A2,CPEB4,SALL3,SPOCK1,SRRM4,DNER,ME3,GALNT17	Pubmed	28535426	New role of PCSK9 in atherosclerotic inflammation promotion involving the TLR4/NF-Œ∫B pathway.	Pubmed	0.01666	1	0.02562	0.3012	1	2	TLR4												MicroRNA	hsa-miR-548ai:Functional MTI (Weak)	Functional MTI (Weak)	miRTarbase	0.0008204	1	0.001865	0.01808	4	71	ARID5B,CDCA4,RIMOC1,FBXW7	ToppCell Atlas	f352c63666273defea3e57ba3a3bfad52c4ea65b	PBMC-Convalescent-Lymphocyte-B-B_cell-B_naive|Convalescent / Location, Disease Group, Cell group, Cell class (2021.03.09)	Integration of Multiple Sampling Location of COVID-19 Patients	0.005491	1	0.02777	0.3034	7	186	LINC00494,MEF2C,ZNF608,ZCCHC7,KCNG1,EBF1,LINC01013
											ToppCell Atlas	c9bbca9313a0fdf146c8c995624b94b937e818d8	CV-Mild-7|Mild / Virus stimulation, Condition and Cluster	CD8+ Memory T cells (PBMC) of COVID-19 Patients	1.396e-06	0.04561	3.248e-06	3.563e-05	21	173	HDX,PLEKHG1,H2BC11,ALPK2,CDK6,PLTP,ABTB2,LMCD1,OSBPL3,EPDR1,CCP110,TMEM161B,HEATR1,RHOBTB3,CAMKK2,CPEB4,ZNF268,ZNF619,POFUT1,GLB1L2,SLC7A5	Pubmed	17202406	Loss of Vav2 proto-oncogene causes tachycardia and cardiovascular disease in mice.	Pubmed	0.01666	1	0.02562	0.3012	1	2	VAV3												MicroRNA	hsa-miR-5002-5p:Functional MTI (Weak)	Functional MTI (Weak)	miRTarbase	0.0008204	1	0.001865	0.01808	4	71	ACACA,ATP13A3,SLC16A1,RAPGEF2	ToppCell Atlas	7496137cebc191aecd1e6ae7fa33118b128fbfe6	PBMC-Control-Hematopoietic-Platelet|Control / Location, Disease Group, Cell group, Cell class (2021.03.09)	Integration of Multiple Sampling Location of COVID-19 Patients	0.005491	1	0.02777	0.3034	7	186	DIPK1B,RGS6,ITGB3,VEPH1,EGF,MTURN,PBX1
											ToppCell Atlas	3c852ffe22f4a5b632463086b08c669310684e80	facs-Heart-LV-18m-Mesenchymal-valve_cell|Heart / Tongue_Heart_Limb_Muscle_Aorta_Diaphragm - method, tissue, subtissue, age, lineage, cell ontology and free annotation	Mouse Aging Atlas- Tabula Muris Senis	1.396e-06	0.04561	3.248e-06	3.563e-05	21	173	SHC3,TRMT9B,RGS5,ZSWIM5,PLCL1,OSBPL3,PRKAR1B,DLX5,ABCC9,RGS4,FABP7,SCN3A,FOXC2,POSTN,SLC12A2,SNTB1,TBC1D1,ADGRL3,ZFPM2,GUCY1A2,AJUBA	Pubmed	19767411	Deletion of caveolin-1 protects hyperoxia-induced apoptosis via survivin-mediated pathways.	Pubmed	0.01666	1	0.02562	0.3012	1	2	CAV1												MicroRNA	hsa-miR-554:PITA	hsa-miR-554:PITA_TOP	PITA	0.0008204	1	0.001865	0.01808	4	71	MAGI2,AP1G1,MAN1C1,LRP6	ToppCell Atlas	2d3a975d2bf92e18e3410dd413fc9f84831d82de	Control-Endothelial-Endothelial-Artery|Control / V2 postpublication: Rhesus Genome Updated; Treatment groups by lineage, cell_type_level1, cell_type_level2	PretermPrimateLungAtlas	0.005491	1	0.02777	0.3034	7	186	SLC7A11,FAM135A,SNCAIP,NDRG4,KCNN3,ATP13A3,THSD7A
											ToppCell Atlas	e715cadff8e7d5ebe4c2198dbdfd3ca41ecb8a6a	18-Airway-Epithelial-Bud_tip_progenitor|Airway / Age, Tissue, Lineage and Cell class	Human Fetal Lung in Development	1.409e-06	0.04603	3.276e-06	3.594e-05	20	159	ADCY8,H3C11,CLDN6,CDC25A,EPDR1,PLPPR1,CABLES1,DPP4,VEPH1,EDNRB,NTN4,ETV5,H3C13,NSG1,SEL1L3,TGFB2,VGF,ITGA2,NHSL1,SLC44A3	Pubmed	23592450	p38Œ± MAPK regulates adult muscle stem cell fate by restricting progenitor proliferation during postnatal growth and repair.	Pubmed	0.01666	1	0.02562	0.3012	1	2	PAX7												MicroRNA	hsa-miR-139-5p		MirDB	0.000825	1	0.001875	0.01818	9	414	PFN2,DMD,ZNF367,TNPO1,ROCK2,RASGRF1,GABBR2,FRMD4A,LRRN3	ToppCell Atlas	ff6ccfdf2509f96caa10281c29a95b432f6c6dcc	facs-Limb_Muscle-ForelimbandHindlimb-24m-Mesenchymal-mesenchymal_stem_cell|Limb_Muscle / Tongue_Heart_Limb_Muscle_Aorta_Diaphragm - method, tissue, subtissue, age, lineage, cell ontology and free annotation	Mouse Aging Atlas- Tabula Muris Senis	0.005491	1	0.02777	0.3034	7	186	UGDH,GAS7,CCDC80,FEZ1,NDN,GJA1,DPYSL2
											ToppCell Atlas	6115cb03c2ad08e4c1b65893d522f685ff0bc692	PBMC-Mild-Myeloid-cDC-cDC-cDC_6|Mild / Location, Disease Group, Cell group, Cell class and sub_cluster (2021.03.01)	Integration of Multiple Sampling Location of COVID-19 Patients	1.409e-06	0.04603	3.276e-06	3.594e-05	20	159	FZD8,ALCAM,NREP,CHRNB2,DPCD,TP53I3,HBEGF,EMP1,CLN8,RTN1,SHB,SLC2A1,GAS6,VWC2,SEZ6L,ID1,ID3,IL13RA1,OLFML3,ADGRG6	Pubmed	17529981	Retinaldehyde represses adipogenesis and diet-induced obesity.	Pubmed	0.01666	1	0.02562	0.3012	1	2	ALDH1A1												MicroRNA	mmu-miR-7052-3p		MirDB	0.0008266	1	0.001877	0.0182	8	332	TUB,ZNF367,PTBP2,PLEKHA6,IPCEF1,RASGEF1B,PAK2,MTURN	ToppCell Atlas	9c2fd0bbc968c317a763f52e72fa7182c3c49850	PBMC-Control-Hematopoietic-Platelet|Control / Location, Disease Group, Cell group, Cell class and sub_cluster (2021.03.01)	Integration of Multiple Sampling Location of COVID-19 Patients	0.005491	1	0.02777	0.3034	7	186	DIPK1B,RGS6,ITGB3,VEPH1,EGF,MTURN,PBX1
											ToppCell Atlas	ec725cccd2e58a5cd73dae5f9c9c334fdb9ef1a5	Anterior_Cingulate_gyrus_(CgG)-Neuronal-Inh_GABAergic-i_Gaba_2-GABA_VIP_1-Inh_L1_VIP_SOX11|Anterior_Cingulate_gyrus_(CgG) / Sample groups (6 Anatomical region groups), with 5 level hierarchy of cell types	Human Adult Multiple Cortical Areas SMART-seq	1.409e-06	0.04603	3.276e-06	3.594e-05	20	159	LRRC61,NRP2,CALB2,CALCR,CAV1,SLC10A4,WNT4,HAPLN1,PROX1,DLX1,FAT4,SLITRK6,SOX11,PPP1R17,TMSB15A,NR2F2,BARHL2,IL11,ANO2,CAMK2N2	Pubmed	12185081	Regulation of caveolin-1 expression and secretion by a protein kinase cepsilon signaling pathway in human prostate cancer cells.	Pubmed	0.01666	1	0.02562	0.3012	1	2	CAV1												MicroRNA	mmu-miR-9768-3p		MirDB	0.0008266	1	0.001877	0.0182	8	332	ESRRG,ETV4,DAP3,AKT3,PTBP2,CAPZA2,EI24,PLEKHA6	ToppCell Atlas	13a9ddcf93b0c4319ab9d484af5e2056e9754caa	PBMC-Control-Hematopoietic-Platelet-Platelet-plt_1|Control / Location, Disease Group, Cell group, Cell class and sub_cluster (2021.03.09)	Integration of Multiple Sampling Location of COVID-19 Patients	0.005491	1	0.02777	0.3034	7	186	DIPK1B,RGS6,ITGB3,VEPH1,EGF,MTURN,PBX1
											ToppCell Atlas	fb222c42f66901852b01cec073ec0732245ee973	TCGA-Skin-Metastatic-Melanoma-Skin_Cutaneous_Melanoma-3|TCGA-Skin / Sample_Type by Project: Shred V9	TCGA OncoMap	1.409e-06	0.04603	3.276e-06	3.594e-05	20	159	ALDH1A1,RBM20,RGS20,CCNG1,PCDH7,PDE1A,SOSTDC1,CRISPLD1,PI15,EDNRB,PGM2,DLC1,TMEM117,ENOX2,SOX6,FAR2,MEGF10,PHLPP1,TTPA,KCNJ13	Pubmed	16319823	Enlarged parietal foramina caused by mutations in the homeobox genes ALX4 and MSX2: from genotype to phenotype.	Pubmed	0.01666	1	0.02562	0.3012	1	2	MSX2												MicroRNA	hsa-miR-6765-3p		MirDB	0.0008266	1	0.001877	0.0182	8	332	PITPNC1,PHF21A,TRANK1,NFIC,SIPA1L2,FRMD4A,PLCE1,FBXW7	ToppCell Atlas	e2d265003aaea1acaf618d3f102c9933c19102e6	PBMC-Convalescent-Lymphocyte-B-B_cell-B_naive-|Convalescent / Location, Disease Group, Cell group, Cell class and sub_cluster (2021.03.09)	Integration of Multiple Sampling Location of COVID-19 Patients	0.005491	1	0.02777	0.3034	7	186	LINC00494,MEF2C,ZNF608,ZCCHC7,KCNG1,EBF1,LINC01013
											ToppCell Atlas	72678dfedc152f524fac14ddb31d4fed1528d52a	Somatosensory_Cortex_(S1)-Neuronal-Inh_GABAergic-i_Gaba_1-GABA_L1_LAMP5-Inh_L1_LAMP5_GGT8P|Somatosensory_Cortex_(S1) / Sample groups (6 Anatomical region groups), with 5 level hierarchy of cell types	Human Adult Multiple Cortical Areas SMART-seq	1.409e-06	0.04603	3.276e-06	3.594e-05	20	159	ALK,BMP6,CTXND1,NXPH1,HAPLN1,RELN,ZNF536,GRIN3A,EGFR,KCNIP1,DOCK10,PDGFD,GAD2,DNER,NXPH2,BCL11B,LAMP5,SLC30A1,PMEPA1,ANOS1	Pubmed	23734217	MicroRNA-449a is downregulated in non-small cell lung cancer and inhibits migration and invasion by targeting c-Met.	Pubmed	0.01666	1	0.02562	0.3012	1	2	MET												MicroRNA	hsa-miR-522:PITA	hsa-miR-522:PITA_TOP	PITA	0.0008273	1	0.001878	0.01821	10	501	TMEM170B,URI1,ESRRG,TAB2,ARID5B,MIR99AHG,SIPA1L2,TNPO1,DNAJB6,SLC16A1	ToppCell Atlas	cee9faec3fb7baa56c87592fb166d32d0bf8fe94	facs-MAT-Fat-18m-Lymphocytic-B_cell|MAT / Fat_BAT_GAT_MAT_SCAT - method, tissue, subtissue, age, lineage, cell ontology and free annotation	Mouse Aging Atlas- Tabula Muris Senis	0.005491	1	0.02777	0.3034	7	186	PDE4B,MEF2C,SLA,MTSS1,PTPRC,PTPN18,CD86
											ToppCell Atlas	7a5c94c87b73f928d4daee507f32cbe7d90e4478	Smart-start-Cell-Wel_seq-Non-neoplastic-Vascular-Mural_cell-SMC-A|Smart-start-Cell-Wel_seq / Platform, Oncotype, Lineage, Cell_class, celltype (level4), mutation group	Harmonized single-cell landscape, intercellular crosstalk and tumor architecture of glioblastoma	1.409e-06	0.04603	3.276e-06	3.594e-05	20	159	MGMT,CALHM5,RGS5,MIR4435-2HG,CALD1,PDLIM1,COL3A1,LHFPL6,CYTOR,EPAS1,PEAR1,FOXC2,FN1,GNG11,TGFB1I1,TGFB3,LZTS1,OLFML3,FAM13C,LAMA4	Pubmed	26161965	Co-Orientation: Quantifying Simultaneous Co-Localization and Orientational Alignment of Filaments in Light Microscopy.	Pubmed	0.01666	1	0.02562	0.3012	1	2	VIM												MicroRNA	mmu-miR-329-5p		MirDB	0.0008378	1	0.001902	0.01844	7	256	CDCA4,AKT3,TRIM2,VEPH1,NOX4,MAPK8,ARHGEF26	ToppCell Atlas	c2b65b8345487710704c3eb043e9bef2e2b1ff27	kidney_cells-Adult_normal_reference-Epithelial-Collecting_tubule_epithelial_cell-kidney_collecting_duct_intercalated_cell-Intercalated_Cell_Type_B|Adult_normal_reference / Celltypes from Cells and Nuclei per compartment and clinical group	Integrated Single-nucleus and Single-cell RNA-seq of the Adult Human Kidney	0.005491	1	0.02777	0.3034	7	186	SDC2,POU3F4,PTPRZ1,KCNJ6,WDR72,KRT8,DGKI
											ToppCell Atlas	6f50c381cd8a26a5a90bf0ce909713cea96910d7	Control-Stromal-Pericyte|Stromal / Disease state, Lineage and Cell class	Resident Cell Populations in IPF and COPD	1.409e-06	0.04603	3.276e-06	3.594e-05	20	159	RGS5,CDH6,PDE3A,CNR1,HAPLN1,SYTL2,RCAN2,CRIM1,MYL9,SGIP1,PAG1,CCDC184,LZTS1,MAPK8IP2,TRPC4,RGS8,ANO2,FAM13C,CAMK1G,ADGRG6	Pubmed	12136060	Evidence for a genetic association between monoamine oxidase A and restless legs syndrome.	Pubmed	0.01666	1	0.02562	0.3012	1	2	MAOB												MicroRNA	hsa-miR-4443		MirDB	0.0008394	1	0.001905	0.01847	11	593	FAM168B,SLC30A8,KAZN,SUMF2,NTRK2,RNF213,RALGAPA2,FAS,SLC5A5,LRP6,CUX1	ToppCell Atlas	0ae5fbe9f210cb25092394267e1d3d6ed05627b8	droplet-Heart-nan-3m-Endothelial|Heart / Tongue_Heart_Limb_Muscle_Aorta_Diaphragm - method, tissue, subtissue, age, lineage, cell ontology and free annotation	Mouse Aging Atlas- Tabula Muris Senis	0.005491	1	0.02777	0.3034	7	186	MAGI1,ZNF608,SYBU,SNCAIP,MTSS1,TMTC2,STON1
											ToppCell Atlas	5653aa476889ac2820d21153acecaadb7cc35ae4	control-Epithelial-IRC-IFNG_responsive_cell|control / Severity, Lineage and Cell class of Nasopharyngeal (NS) Samples from Patients and Controls	Upper Airway and Bronchi Atlas of COVID-19 Patients	1.44e-06	0.04704	3.348e-06	3.673e-05	15	94	MMP7,ANK1,ANXA1,ANXA2,PHACTR3,RPS4Y1,S100A6,S100A10,FST,GAPDH,CXCL1,ID1,KRT8,KRT18,LGALS3	Pubmed	36274066	Metabolic control of CD47 expression through LAT2-mediated amino acid uptake promotes tumor immune evasion.	Pubmed	0.01666	1	0.02562	0.3012	1	2	CD47												MicroRNA	hsa-miR-5681b		MirDB	0.000841	1	0.001908	0.0185	6	186	GABRP,PITPNC1,HERC2,PMPCB,LRRN3,POLD3	ToppCell Atlas	a417e1e21313a7e05951038cdef5ac672a9f727c	renal_medulla_nuclei-Hypertensive_with+without-CKD-Epithelial-Proximal_tubule_epithelial_cell-kidney_proximal_tubule_epithelial_cell-Proximal_Tubule_Epithelial_Cell_Segment_3|Hypertensive_with+without-CKD / Celltypes from Cells and Nuclei per compartment and clinical group	Integrated Single-nucleus and Single-cell RNA-seq of the Adult Human Kidney	0.005491	1	0.02777	0.3034	7	186	TRPM3,MSRA,ANKS1B,AQP7B,HNF4A-AS1,CUBN,CSMD1
											ToppCell Atlas	ddebc0b233fdbb73ceb70187945bbed8fd273f2a	frontal_cortex-Neuronal-glutamatergic_neuron-L2/3_IT-L2/3_IT_ALM_Sla|frontal_cortex / Per Region, Lineage, Cell class, Cell type, Cell subtype	Shared and distinct transcriptomic cell types across neocortical areas	1.442e-06	0.0471	3.352e-06	3.678e-05	18	132	MEIS2,KITLG,ANKRD63,KCTD1,PALMD,ARSJ,GREB1L,SLC16A2,SLIT3,DRC1,SMOC2,STC1,HPGD,HSPA1B,IGFBP2,EMX2OS,ITGB8,KCNJ2	Pubmed	38622696	KLF5 promotes the ossification process of ligamentum flavum by transcriptionally activating CX43.	Pubmed	0.01666	1	0.02562	0.3012	1	2	KLF5												MicroRNA	hsa-let-7i-5p:Functional MTI	Functional MTI	miRTarbase	0.0008427	1	0.00191	0.01853	8	333	TSC22D2,VCL,TNS3,ANKRD46,CELF1,CEP135,RIMOC1,MAPK6	ToppCell Atlas	a71397efc68d2916ddc373d92cfd07be58033e1c	facs-Lung-18m-Mesenchymal-myofibroblast-myofibroblast_cell-pulmonary_interstitial_myofibroblast|18m / method, tissue, age, lineage, sublineage, cell ontologies, cell type and subtype	Mouse Aging Atlas- Tabula Muris Senis (Lung and Trachea)	0.005491	1	0.02777	0.3034	7	186	COL4A6,SLC4A4,MYBL1,NDN,ITGB8,GJA1,NTRK3
											ToppCell Atlas	89411c4db3df5e1dc36cf8af4ffcc0abbecbe4df	PBMC-Mild-Myeloid-pDC-pDC|Mild / Location, Disease Group, Cell group, Cell class (2021.03.09)	Integration of Multiple Sampling Location of COVID-19 Patients	1.474e-06	0.04816	3.422e-06	3.754e-05	22	188	NAT8L,BCL11A,LINC00865,MYBL2,MYCL,SEMA5A,KCNK10,NREP,PLXNA4,DACH1,P3H2,SMPD3,SLC4A3,RASD1,GAS6,KIRREL3,SEL1L3,COBL,GPM6B,LAMP5,PMEPA1,AFF3	Pubmed	17716663	Absence of 4-1BB increases cell influx into the peritoneal cavity in response to LPS stimulation by decreasing macrophage IL-10 levels.	Pubmed	0.01666	1	0.02562	0.3012	1	2	TNFRSF9												MicroRNA	hsa-miR-219a-5p:TargetScan	hsa-miR-219a-5p	TargetScan	0.0008427	1	0.00191	0.01853	8	333	DNAJC6,NFIC,DIAPH3,CHD7,RHOQ,PPP2R2C,LPP,FBXW7	ToppCell Atlas	d9f2cab7f9e7aa476d9bcf5d15896113e59e03f8	BLOOD--(2)_B_cell| / shred on tissue, inflammation_status, cell class(v3), cell subclass (v2)	Human Ileal Immune cells from Crohn's Disease	0.005491	1	0.02777	0.3034	7	186	MEF2C,OSBPL10,ZCCHC7,SEMA4B,GNAO1,EBF1,LINC01013
											ToppCell Atlas	de6a270b6e4fe09c39a52c296632d86ada98465b	PBMC-Mild-Myeloid-pDC|Mild / Location, Disease Group, Cell group, Cell class (2021.03.09)	Integration of Multiple Sampling Location of COVID-19 Patients	1.474e-06	0.04816	3.422e-06	3.754e-05	22	188	NAT8L,BCL11A,LINC00865,MYBL2,MYCL,SEMA5A,KCNK10,NREP,PLXNA4,DACH1,P3H2,SMPD3,SLC4A3,RASD1,GAS6,KIRREL3,SEL1L3,COBL,GPM6B,LAMP5,PMEPA1,AFF3	Pubmed	27506606	Impact of Expression of Vimentin and Axl in Breast Cancer.	Pubmed	0.01666	1	0.02562	0.3012	1	2	VIM												MicroRNA	hsa-miR-338-3p:TargetScan	hsa-miR-338-3p	TargetScan	0.0008427	1	0.00191	0.01853	8	333	F10,POM121,AKT3,HSPBAP1,PLEKHG3,FAM169A,FRMD3,FBXW7	ToppCell Atlas	a7a2ef8392a045a62fa4d0983577711d5d397dc4	E17.5-Epithelial-alveolar_epithelial_cell|E17.5 / developmental_time, Lineage, Cell group, Cell type, Cell type_cellcyc-phase	LungMAP ‚Äî Genomic, epigenomic and biophysical cues controlling the emergence of the gas exchange niche in the mouse lung	0.005491	1	0.02777	0.3034	7	186	ALCAM,EPB41L5,CLDN3,PARD6B,GJA1,KRT8,DSTN
											ToppCell Atlas	fa1346902021c3a6557555ada0fd37b29cf9d5ec	(10)_B_cell|World / immune cells in Peripheral Blood (logTPM normalization)	Human Blood Atlas	1.474e-06	0.04816	3.422e-06	3.754e-05	22	188	BCL11A,PLEKHG1,KLHL14,ZDHHC19,MYBL2,ADAM19,CAV1,PDLIM1,PCDH9,PARM1,SETBP1,EBF1,SNX22,CDCA7L,SEL1L3,GNAO1,TLE1,ISG20,PMEPA1,DYNC2I2,AFF3,SSPN	Pubmed	17716656	Frizzled-7 turnover at the plasma membrane is regulated by cell density and the Ca(2+) -dependent protease calpain-1.	Pubmed	0.01666	1	0.02562	0.3012	1	2	FZD7												MicroRNA	ACACTAC,MIR-142-3P:MSigDB	ACACTAC,MIR-142-3P:MSigDB	MSigDB	0.0008473	1	0.00192	0.01862	5	124	PDE4B,TAB2,ARID5B,ROCK2,RERE	ToppCell Atlas	924cc357b4c4ce8e9b05773bdab544f0b65474cc	renal_cortex_nuclei-CKD+DKD_normotensive-Immune-Lymphocytic_T/NK-T_Cell|CKD+DKD_normotensive / Celltypes from Cells and Nuclei per compartment and clinical group	Integrated Single-nucleus and Single-cell RNA-seq of the Adult Human Kidney	0.005491	1	0.02777	0.3034	7	186	ICOS,DOCK10,ST8SIA1,MYBL1,PTPRC,GNAO1,DTHD1
											ToppCell Atlas	13653481d64c7a1ad833d738a3ee0bb9def7cec7	normal-na-Lymphocytic_B-B_atypical|normal / PBMC cell types (v2) per disease, treatment status, and sex	Single-cell RNA-seq reveals the cell-type-specific molecular and genetic associations to lupus	1.474e-06	0.04816	3.422e-06	3.754e-05	22	188	ENC1,ODC1,PDLIM1,PCDH9,MAP3K8,MOXD1,SETBP1,CCN2,EBF1,SNX22,CLN8,ARID5B,FGF2,LIMS2,SLC12A8,SMOC2,SEL1L3,LINC01159,HES1,GALNTL6,DYNC2I2,IRAG2	Pubmed	33599317	Porphyromonas gingivalis lipopolysaccharide induces interleukin-6 and c-c motif chemokine ligand 2 expression in cultured hCMEC/D3 human brain microvascular endothelial cells.	Pubmed	0.01666	1	0.02562	0.3012	1	2	CCL2												MicroRNA	mmu-miR-344f-3p		MirDB	0.0008473	1	0.00192	0.01862	5	124	PHF21A,ZNF322,COMMD9,FAM169A,PAK2	ToppCell Atlas	ed924852cd7132c8f6703522037dc22bd2c83193	droplet-Lung-1m-Endothelial-arterial_endothelial-pulmonary_artery_endothelial_cell|1m / method, tissue, age, lineage, sublineage, cell ontologies, cell type and subtype	Mouse Aging Atlas- Tabula Muris Senis (Lung and Trachea)	0.005491	1	0.02777	0.3034	7	186	FAM135A,CCDC80,SNCAIP,DOK5,LYPD6,THSD7A,ATOH8
											ToppCell Atlas	0eca3dc93724e23b71e687fc24fa9f1e89bdef6a	droplet-Lung-18m-Epithelial-airway_epithelial-lung_ciliated_cell-ciliated_cell|18m / method, tissue, age, lineage, sublineage, cell ontologies, cell type and subtype	Mouse Aging Atlas- Tabula Muris Senis (Lung and Trachea)	1.474e-06	0.04816	3.422e-06	3.754e-05	22	188	CFAP276,NME5,ERICH3,CLIC6,LRGUK,CIMAP3,EPPK1,SPATA18,DNAH6,RSPH4A,ODAD2,FOXJ1,DYDC2,FANK1,CFAP44,DRC1,PIERCE1,CFAP90,ANKRD45,MDH1B,DNAI3,PACRG	Pubmed	26543351	Overexpression of PI3K p110Œ± contributes to acquired resistance to MET inhibitor, in MET-amplified SNU-5 gastric xenografts.	Pubmed	0.01666	1	0.02562	0.3012	1	2	MET												MicroRNA	hsa-miR-4722-5p:Functional MTI	Functional MTI	miRTarbase	0.0008509	1	0.001928	0.01869	11	594	PTGR2,NFIC,TRAPPC2,KRT8,GNL3L,PTBP2,TFDP2,EGF,IPCEF1,LPP,PLCE1	ToppCell Atlas	981116561986f94e9cc3ee64fb37dab9a31d427a	PBMC-Severe-Hematopoietic-Platelet-Platelet-plt_4|Severe / Location, Disease Group, Cell group, Cell class and sub_cluster (2021.03.01)	Integration of Multiple Sampling Location of COVID-19 Patients	0.005491	1	0.02777	0.3034	7	186	AIG1,RGS6,KRT8,LINC00642,EGF,MTURN,PBX1
											ToppCell Atlas	879054b780378ae05be68e597c77c931bf0ade03	PBMC-Mild-Myeloid-pDC-pDC-|Mild / Location, Disease Group, Cell group, Cell class and sub_cluster (2021.03.09)	Integration of Multiple Sampling Location of COVID-19 Patients	1.474e-06	0.04816	3.422e-06	3.754e-05	22	188	NAT8L,BCL11A,LINC00865,MYBL2,MYCL,SEMA5A,KCNK10,NREP,PLXNA4,DACH1,P3H2,SMPD3,SLC4A3,RASD1,GAS6,KIRREL3,SEL1L3,COBL,GPM6B,LAMP5,PMEPA1,AFF3	Pubmed	28789706	Small leucine-rich proteoglycans (SLRPs) in the endometrium of polycystic ovary syndrome women: a pilot study.	Pubmed	0.01666	1	0.02562	0.3012	1	2	LUM												MicroRNA	hsa-miR-4287:mirSVR_highEffct	hsa-miR-4287:mirSVR_nonconserved_highEffect-0.5	MicroRNA.org	0.0008544	1	0.001935	0.01876	13	787	LINC03042,FAM168B,LINC01140,KLHL32,DTHD1,ZNF367,PMPCB,NTRK2,DIDO1,LCT,SLA,RERE,MYO15A	ToppCell Atlas	c533b264fbe12bc35467486fc7fbde24ba968fe1	RV-07._Pericyte|RV / Chamber and Cluster_Paper	Transcriptional and Cellular Diversity of the Human Heart	0.005491	1	0.02777	0.3034	7	186	NR2F2-AS1,COL5A3,ADGRB3,KCNAB1,STK39,EBF1,LHFPL6
											ToppCell Atlas	c9a227c8e71b69929d43e9afb8306a95c8163778	COPD-Lymphoid-NK|COPD / Disease state, Lineage and Cell class	Resident Cell Populations in IPF and COPD	1.474e-06	0.04816	3.422e-06	3.754e-05	22	188	BCR,GNG2,ABCB1,PPP2R2B,PRKACB,PRKCB,EPDR1,PRKX,BNC2,VPS37B,NCALD,IKZF1,VAV3,LINGO2,PDGFD,STAT4,SYNE1,PRSS23,INPP5D,ISG20,SLC38A1,IRAG2	Pubmed	26787880	S1PR1-mediated IFNAR1 degradation modulates plasmacytoid dendritic cell interferon-Œ± autoamplification.	Pubmed	0.01666	1	0.02562	0.3012	1	2	S1PR1												MicroRNA	hsa-miR-1912-5p		MirDB	0.000857	1	0.00194	0.01882	7	257	ACACA,SLC30A8,GPALPP1,ARID5B,TRIM2,PAM,NLK	ToppCell Atlas	88e6246172d816806a498a5c1f38e699f2f5d7c2	P15-Mesenchymal-mesenchymal_fibroblast-alveolar_fibroblast_Wnt2-pa|P15 / developmental_time, Lineage, Cell group, Cell type, Cell type_cellcyc-phase	LungMAP ‚Äî Genomic, epigenomic and biophysical cues controlling the emergence of the gas exchange niche in the mouse lung	0.005491	1	0.02777	0.3034	7	186	SDC2,SHROOM3,NEBL,NAP1L1,GPC3,GRIA1,MACF1
											ToppCell Atlas	229d24b87e945c4d543d11ac70761e45175ba0e5	Mast_cells|World / lung cells shred on cell class, cell subclass, sample id	Pathobiology of Pulmonary Fibrosis (Reyfman et al., 2019)	1.474e-06	0.04816	3.422e-06	3.754e-05	22	188	MAOB,MEIS2,STXBP6,CADPS,PROM1,CACNA2D1,CALB2,A2M-AS1,CNRIP1,SYTL2,PTGS1,NTM,RAB27B,SCN2A,FER,ST8SIA1,SLC8A3,VWC2,RD3,HPGD,ADAM12,LIF	Pubmed	26822708	The hepatocyte growth factor (HGF)-MET receptor tyrosine kinase signaling pathway: Diverse roles in modulating immune cell functions.	Pubmed	0.01666	1	0.02562	0.3012	1	2	MET												MicroRNA	hsa-miR-3916:Functional MTI (Weak)	Functional MTI (Weak)	miRTarbase	0.0008647	1	0.001956	0.01897	6	187	TMEM170B,ACACA,NFIC,MID1,CCDC86,CELF1	ToppCell Atlas	73b3e967357cba7585d97ec9e9d48d3e94ebe31e	Brain_organoid-organoid_Kanton_Nature-Organoid-4M-Neuronal-cortical_neurons_1|Organoid-4M / Sample Type, Dataset, Time_group, and Cell type.	Integration of Four Brain Organoid Datasets and One Fetal Brain Dataset	0.005534	1	0.02796	0.3054	6	141	DOK6,PDE1A,SYN3,SYBU,THSD7A,SIAH3
											ToppCell Atlas	15d8dc514d5da46f6af284e7c1c92c606712dae6	10x3'2.3-week_14-16-Myeloid_DC-DC-DC2|week_14-16 / cell types per 3 fetal stages;per 3',per 5'	Blood and immune development in human fetal bone marrow	1.474e-06	0.04816	3.422e-06	3.754e-05	22	188	ACTB,NCKAP5,LRP1B,ANXA1,ANXA2,CALM2,PAK1,CFL1,SH3BGRL3,NIBAN1,RTN1,S100A10,SLC4A3,CNDP2,SULF2,SEPTIN3,GLIPR1,CORO1A,TPI1,VIM,IL13RA1,CCSER1	Pubmed	24254970	Protectin DX, a double lipoxygenase product of DHA, inhibits both ROS production in human neutrophils and cyclooxygenase activities.	Pubmed	0.01666	1	0.02562	0.3012	1	2	PTGS1												MicroRNA	hsa-miR-1265:Functional MTI (Weak)	Functional MTI (Weak)	miRTarbase	0.0008647	1	0.001956	0.01897	4	72	CDCA4,ANKRD46,PLEKHG3,LPP	ToppCell Atlas	40ef6d792e11fe10963d64eb0b606b90556c1a70	primary_visual_cortex-Neuronal-glutamatergic_neuron-L5_PT-L5_PT_VISp_Krt80|primary_visual_cortex / Per Region, Lineage, Cell class, Cell type, Cell subtype	Shared and distinct transcriptomic cell types across neocortical areas	0.005534	1	0.02796	0.3054	6	141	TRPC4,WWTR1,KCNG1,UST,LRATD2,CDH6
											ToppCell Atlas	78e79b8e298aa77c8c01320bab4fb1a00f11a772	10x_3'_v3-lymph_node_(10x_3'_v3)-myeloid-myeloid_dendritic-CD141-positive_myeloid_dendritic_cell|lymph_node_(10x_3'_v3) / Per Platform+tissue_group, by lineage_subgroup, cell_group, cell_type	Immune and Hematologic Cells from 24 tissues of the Tabula Sapiens: a multiple organ single cell transcriptomic atlas of humans.	1.474e-06	0.04816	3.422e-06	3.754e-05	22	188	PPM1H,SRGAP1,SCUBE2,MYCL,PAK1,CDH2,QPCT,CPVL,RNF144B,SLC22A23,LPCAT2,ENOX1,RTN1,UBD,SLC8A1,LIMCH1,TMEM150C,THBD,WNT5A,NAV1,FOXP2,ADGRG6	Pubmed	23797704	Regulation of TIMP3 in diabetic nephropathy: a role for microRNAs.	Pubmed	0.01666	1	0.02562	0.3012	1	2	TIMP3												MicroRNA	hsa-miR-570-5p:Functional MTI (Weak)	Functional MTI (Weak)	miRTarbase	0.0008647	1	0.001956	0.01897	4	72	ARID5B,CDCA4,RIMOC1,FBXW7	ToppCell Atlas	091b5b72811db5fca2314f4a79d467566920e257	renal_cortex_nuclei-Renal_AKI_(acute_kidney_injury)-Epithelial-Collecting_tubule_epithelial_cell-kidney_collecting_duct_principal_cell-Inner_Medullary_Collecting_Duct_Cell|Renal_AKI_(acute_kidney_injury) / Celltypes from Cells and Nuclei per compartment and clinical group	Integrated Single-nucleus and Single-cell RNA-seq of the Adult Human Kidney	0.005534	1	0.02796	0.3054	6	141	ANK3,LINC02060,FAT3,ANKS1B,ATP10B,SLC14A2
											ToppCell Atlas	bbe65b1c11c88ab62d8485cfc3a913ff9da89aad	LPS_only-Lymphocytic_NKT|LPS_only / V2 postpublication: Rhesus Genome Updated; Treatment groups by lineage, cell_type_level1, cell_type_level2	PretermPrimateLungAtlas	1.474e-06	0.04816	3.422e-06	3.754e-05	22	188	MBP,EOMES,BMPR1B,STK17A,GNG2,PLCL1,OTULINL,PRKCB,RIPOR2,TOX,SYTL2,SPOCK2,DPP4,LEF1,IKZF1,DOCK10,TNIK,STAT4,CORO1A,BCL11B,TIGAR,DOCK8	Pubmed	18442049	Generation of an Msx2-GFP conditional null allele.	Pubmed	0.01666	1	0.02562	0.3012	1	2	MSX2												MicroRNA	hsa-miR-639:mirSVR_lowEffct	hsa-miR-639:mirSVR_nonconserved_lowEffect-0.1-0.5	MicroRNA.org	0.0008654	1	0.001957	0.01898	10	504	MAGI1,GABRP,PRDM2,MIR99AHG,EPB41L4A-DT,ROCK2,ERI1,LINC00488,MYO15A,SEZ6L	ToppCell Atlas	1baa054c2ae3b446d1954244b7fbf8af824ef345	TCGA-Bladder-Solid_Tissue_Normal-Urothelial_normal_tissue-Urothelial_normal_tissue-2|TCGA-Bladder / Sample_Type by Project: Shred V9	TCGA OncoMap	0.005534	1	0.02796	0.3054	6	141	DOK6,LINC02731,RANBP3L,REEP1,ANKS1B,LINC01799
											ToppCell Atlas	87fd5e2dd01583baf7e018bff8750d20a557a20f	facs-Brain_Non-Myeloid-Striatum_-18m-Macroglial-nan|Brain_Non-Myeloid / Brain_Non-Myeloid_Brain_Myeloid - method, tissue, subtissue, age, lineage, cell ontology and free annotation	Mouse Aging Atlas- Tabula Muris Senis	1.474e-06	0.04816	3.422e-06	3.754e-05	22	188	MBP,GAS7,APLP1,PAK1,TMEM229A,TMOD2,FOXN3,CSRP1,QDPR,LPAR1,TSPAN2,ETV1,FOXJ1,EPB41L3,CNTN2,GPM6B,TRH,PHLDA3,ACOT7,TMEFF2,IL11,CEROX1	Pubmed	21854772	Cellular and 3D optical coherence tomography assessment during the initiation and progression of retinal degeneration in the Ccl2/Cx3cr1-deficient mouse.	Pubmed	0.01666	1	0.02562	0.3012	1	2	CCL2												MicroRNA	hsa-miR-4649-3p:Functional MTI (Weak)	Functional MTI (Weak)	miRTarbase	0.0008654	1	0.001957	0.01898	10	504	PAQR5,PTGR2,MSMO1,TRAPPC2,PTBP2,PLEKHA6,TFDP2,EGF,IPCEF1,PLCE1	ToppCell Atlas	69e32125a0e8f0c8561e5e7a93607f368f09546f	Mild/Remission-B_intermediate-14|Mild/Remission / disease group and sub_cluster of B and Plasma cells(res = 0.5)	COVID-19 B cell and Plasma cell Atlas in PBMC and BAL	0.005534	1	0.02796	0.3054	6	141	NDN,AHDC1,SMPDL3A,MIR99AHG,MPEG1,RFX3
											ToppCell Atlas	26405ef1b934744e672c642db78834c21d3ba28f	systemic_lupus_erythematosus-flare-Myeloid-plasmacytoid_dendritic_cell|systemic_lupus_erythematosus / PBMC cell types (v2) per disease, treatment status, and sex	Single-cell RNA-seq reveals the cell-type-specific molecular and genetic associations to lupus	1.474e-06	0.04816	3.422e-06	3.754e-05	22	188	NAT8L,BCL11A,LINC00865,MYBL2,CA8,KCNK10,PLXNA4,NTM,P3H2,CLN8,SMPD3,SLC4A3,RASD1,PDZRN3,GAS6,KIRREL3,SEL1L3,COBL,GPM6B,LINC01102,LAMP5,FZD3	Pubmed	23024367	The tyrosine kinase c-Met contributes to the pro-tumorigenic function of the p38 kinase in human bile duct cholangiocarcinoma cells.	Pubmed	0.01666	1	0.02562	0.3012	1	2	MET												MicroRNA	hsa-miR-3196:mirSVR_lowEffct	hsa-miR-3196:mirSVR_nonconserved_lowEffect-0.1-0.5	MicroRNA.org	0.0008742	1	0.001976	0.01917	11	596	SPG7,PFN2,PRDM2,KSR1,AK5,FAM149A,TNPO1,SLC39A3,KALRN,ANKRD46,CPSF7	ToppCell Atlas	5ef3166c5271aa90fd0633016edfe2c74b835319	primary_visual_cortex-Neuronal-glutamatergic_neuron-L6b|primary_visual_cortex / Per Region, Lineage, Cell class, Cell type, Cell subtype	Shared and distinct transcriptomic cell types across neocortical areas	0.005534	1	0.02796	0.3054	6	141	SEMA5B,HPCAL1,SLA,KCNG1,LHFPL3,TLE4
											ToppCell Atlas	e0184d9f6687d7ecb8fc461294ff7208f49c437c	droplet-Thymus-nan-21m-Lymphocytic-double_negative_T_cell|Thymus / Spleen_Marrow_Thymus - method, tissue, subtissue, age, lineage, cell ontology and free annotation	Mouse Aging Atlas- Tabula Muris Senis	1.474e-06	0.04816	3.422e-06	3.754e-05	22	188	ACTB,CFL1,PKM,MAPK11,TES,TOX,PTGFRN,WDR1,LEF1,ARAP2,ZCCHC12,CHL1,TNIK,PLGRKT,KLHL4,GLIPR1,TMSB4X,VIM,ID2,TNFRSF9,ITGB3,TUBA1A	Pubmed	18456686	Association between birth weight and adolescent systolic blood pressure in a caucasian birth cohort differs according to skin type, CRH promoter or 11beta-HSD2 genotype.	Pubmed	0.01666	1	0.02562	0.3012	1	2	CRH												MicroRNA	hsa-miR-888-3p		MirDB	0.0008757	1	0.001979	0.01919	8	335	GPR82,TTPA,PHF21A,POM121,NTRK2,AMBRA1,MBIP,TTC17	ToppCell Atlas	ba89b22a5ce8ee9f3099b1fa84721724b94c7759	TCGA-Bone_and_Soft_Tissue-Primary_Tumor-Sarcoma|TCGA-Bone_and_Soft_Tissue / Sample_Type by Project: Shred V9	TCGA OncoMap	0.005596	1	0.02827	0.3088	3	32	HIVEP2,MTSS1,MIR6716
											ToppCell Atlas	f0438e6a77ee1f0456cb65926685266fff470983	Influenza_Severe-RBC|World / Disease group and Cell class	Influenza Atlas	1.474e-06	0.04816	3.422e-06	3.754e-05	22	188	MPP1,ANK1,BCL2L1,PBX1,FAM210B,RAPGEF2,SLC22A23,DNAJC6,E2F2,TSPAN5,KLHDC8A,DNAJA4,SOX6,FOXO3,SFRP2,SLC2A1,FRMD4A,CPEB4,ACKR1,MBNL3,HSPA1B,SLC7A5	Pubmed	25998386	mTOR is necessary for proper satellite cell activity and skeletal muscle regeneration.	Pubmed	0.01666	1	0.02562	0.3012	1	2	PAX7												MicroRNA	hsa-miR-4635:Functional MTI (Weak)	Functional MTI (Weak)	miRTarbase	0.0008757	1	0.001979	0.01919	8	335	DLGAP2,HINT1,TSC22D2,PITPNC1,RMND5A,RNF213,WWTR1,DGKI	ToppCell Atlas	58b212d4f2955f06a195df0f79ad95a8ff145b83	TCGA-Bone_and_Soft_Tissue-Primary_Tumor|TCGA-Bone_and_Soft_Tissue / Sample_Type by Project: Shred V9	TCGA OncoMap	0.005596	1	0.02827	0.3088	3	32	HIVEP2,MTSS1,MIR6716
											ToppCell Atlas	642a334f2d5b6dc9df4a9fa0558833bd37bd3c58	(1)_B_cell|World / immune cells in Peripheral Blood (logTPM normalization)	Human Blood Atlas	1.474e-06	0.04816	3.422e-06	3.754e-05	22	188	BCL11A,PLEKHG1,KLHL14,ZDHHC19,MYBL2,ADAM19,CAV1,PDLIM1,PCDH9,PARM1,SETBP1,EBF1,SNX22,CDCA7L,SEL1L3,GNAO1,TLE1,ISG20,PMEPA1,DYNC2I2,AFF3,SSPN	Pubmed	32825960	Expression level of PD-L1 is involved in ALDH1A1-mediated poor prognosis in patients with head and neck squamous cell carcinoma.	Pubmed	0.01666	1	0.02562	0.3012	1	2	ALDH1A1												MicroRNA	hsa-miR-582-3p:PITA	hsa-miR-582-3p:PITA_TOP	PITA	0.0008766	1	0.00198	0.0192	7	258	TSC22D2,DCAF5,MBIP,CLDN1,FRMD4A,SLC16A1,RAPGEF2	ToppCell Atlas	fdabe716ce67f2eede90548198cbe20bbf693570	E17.5-Epithelial|E17.5 / developmental_time, Lineage, Cell group, Cell type, Cell type_cellcyc-phase	LungMAP ‚Äî Genomic, epigenomic and biophysical cues controlling the emergence of the gas exchange niche in the mouse lung	0.00565	1	0.02827	0.3088	7	187	ALCAM,ANK3,EPB41L5,CLDN3,GJA1,KRT8,DSTN
											ToppCell Atlas	2b6dfc88be9ded7b88da9fe78a9cd9f9b3af8af3	Children_(3_yrs)-Epithelial-ciliated_cell|Children_(3_yrs) / Lineage, Cell type, age group and donor	Human Lung Cells in 3 Age Groups (Wang et al.)	1.474e-06	0.04816	3.422e-06	3.754e-05	22	188	ERICH3,LRGUK,CIMAP3,VSTM2L,SPATA18,DNAH6,ODAD2,DNAI1,FANK1,ANKFN1,ENKUR,MARCHF10,ARMC3,DRC1,CFAP90,ABCA13,ANKRD45,MDH1B,VWA3B,CFAP47,FRMPD2,PACRG	Pubmed	27102570	Novel grooved substrata stimulate macrophage fusion, CCL2 and MMP-9 secretion.	Pubmed	0.01666	1	0.02562	0.3012	1	2	CCL2												MicroRNA	hsa-miR-542-3p:TargetScan	hsa-miR-542-3p	TargetScan	0.0008766	1	0.00198	0.0192	7	258	MAGI2,MID1,PLXNA2,HSPBAP1,PLEKHA6,LPP,PAK3	ToppCell Atlas	ae2ee6f8e5c37cb88a67f3e742cf86e57657bfaf	primary_auditory_cortex_(A1C)-Neuronal-Inh_GABAergic-i_Gaba_2|primary_auditory_cortex_(A1C) / Sample groups (6 Anatomical region groups), with 5 level hierarchy of cell types	Human Adult Multiple Cortical Areas SMART-seq	0.00565	1	0.02827	0.3088	7	187	NR2F2-AS1,ZNF608,DOCK10,MTSS1,THSD7A,FIGN,RGS12
											ToppCell Atlas	9ce3e1fffce87ad19812ecbf9b7f9935a975d676	droplet-Lung-18m-Epithelial-airway_epithelial-lung_ciliated_cell|18m / method, tissue, age, lineage, sublineage, cell ontologies, cell type and subtype	Mouse Aging Atlas- Tabula Muris Senis (Lung and Trachea)	1.474e-06	0.04816	3.422e-06	3.754e-05	22	188	CFAP276,NME5,ERICH3,CLIC6,LRGUK,CIMAP3,EPPK1,SPATA18,DNAH6,RSPH4A,ODAD2,FOXJ1,DYDC2,FANK1,CFAP44,DRC1,PIERCE1,CFAP90,ANKRD45,MDH1B,DNAI3,PACRG	Pubmed	25641196	Growth differentiation factor 8 down-regulates pentraxin 3 in human granulosa cells.	Pubmed	0.01666	1	0.02562	0.3012	1	2	PTX3												MicroRNA	mmu-miR-291a-3p		MirDB	0.0008784	1	0.001983	0.01923	10	505	TMEM170B,LRAT,FAM168B,ZNF367,ROCK2,SLF1,MYO19,ERI1,CLIP4,PAK2	ToppCell Atlas	e2e58ba039b5355c03c3b448e750aa37b0ea6913	Ciliated-cil-2|World / Class top	Mouse Adult Trachea	0.00565	1	0.02827	0.3088	7	187	ADAM8,GTSF1L,ODAD3,FOXJ1,AK8,PIERCE2,SYT5
											ToppCell Atlas	e3e71c0f2e374330620cb4d27638953ffa9f5298	P15-Epithelial-airway_epithelial_cell|P15 / developmental_time, Lineage, Cell group, Cell type, Cell type_cellcyc-phase	LungMAP ‚Äî Genomic, epigenomic and biophysical cues controlling the emergence of the gas exchange niche in the mouse lung	1.474e-06	0.04816	3.422e-06	3.754e-05	22	188	CFAP276,HS6ST2,FHAD1,NME5,CLIC6,LRGUK,CIMAP3,DNAH6,RSPH4A,MNS1,FOXJ1,DYDC2,FANK1,CFAP44,ENKUR,DRC1,GLIPR1,PIERCE1,NRG1,KCNK2,DNAI3,PACRG	Pubmed	22960262	Expression profiling of Rab GTPases reveals the involvement of Rab20 and Rab32 in acute brain inflammation in mice.	Pubmed	0.01666	1	0.02562	0.3012	1	2	RAB20												MicroRNA	mmu-miR-712-5p		MirDB	0.0008784	1	0.001983	0.01923	10	505	ESRRG,NRXN1,NSF,VEPH1,COL5A3,KLHL31,IWS1,CLIP4,MAPK6,PDE7B	ToppCell Atlas	d413fb4b1531b297af5012a392b88128510c2de8	Mid-temporal_gyrus_(MTG)-Neuronal-Inh_GABAergic-i_Gaba_3-GABA_PVALB_1-Inh_L5_PVALB_CNTNAP3P2|Mid-temporal_gyrus_(MTG) / Sample groups (6 Anatomical region groups), with 5 level hierarchy of cell types	Human Adult Multiple Cortical Areas SMART-seq	0.00565	1	0.02827	0.3088	7	187	TRPC4,ARX,SLC4A4,LYPD6,PTPRZ1,KCNAB1,SIAH3
											ToppCell Atlas	15484c05cb496cd98ed3f79a6134c5cec8f09a4d	COVID-19-kidney-T-cells-2|COVID-19 / Disease (COVID-19 only), tissue and cell type	COVID-19 Autopsy Atlas (Lung, Liver, Kidney, Heart)	1.474e-06	0.04816	3.422e-06	3.754e-05	22	188	PRDM1,CD70,STK17A,GNG2,E2F7,PMAIP1,PPP2R2B,OSBPL3,PRKCB,RIPOR2,SPOCK2,FAM111B,TSPAN5,IKZF1,DNAJA4,EMB,DOCK10,STAT4,HSPA1B,BCL11B,TNFRSF9,SLC7A5	Pubmed	25998393	MafB antagonizes phenotypic alteration induced by GM-CSF in microglia.	Pubmed	0.01666	1	0.02562	0.3012	1	2	MAFB												MicroRNA	hsa-miR-1185:mirSVR_highEffct	hsa-miR-1185:mirSVR_nonconserved_highEffect-0.5	MicroRNA.org	0.0008861	1	0.002	0.01939	12	692	ANKUB1,GPR82,PRDM2,MAGI2,ZCCHC7,PSMF1,RMND5A,EI24,SYBU,SLA,ANKRD46,EPCIP	ToppCell Atlas	04dba2ed09ee4180830bdf0191921696697ea234	facs-Lung-EPCAM-3m-Epithelial-Ciliated_cell|Lung / Lung_Trachea - method, tissue, subtissue, age, lineage, cell ontology and free annotation	Mouse Aging Atlas- Tabula Muris Senis	0.00565	1	0.02827	0.3088	7	187	FSIP1,ODAD3,IQUB,CFAP141,SYT5,SPAG16,CIMIP6
											ToppCell Atlas	8bd6f2cd1aadbd6f9ed31b160f59c1eff144e1dc	Hippocampus-Macroglia-POLYDENDROCYTE|Hippocampus / BrainAtlas - Mouse McCarroll V32	Mouse Adult Brain Overview (690k cells, 9 regions, 565 cell clusters)	1.474e-06	0.04816	3.422e-06	3.754e-05	22	188	EOMES,UHRF1,BAX,BZW1,FABP7,DRAXIN,SRSF3,RHOBTB3,DLL3,DMRTA2,DMRTA1,FIGNL1,SOX3,SALL3,TSPAN6,EDA2R,HNRNPAB,IGFBPL1,TSPAN11,ZNF32,MARCKSL1,TUBA1A	Pubmed	22388478	Prevention of Œ≤-amyloid degeneration of microglia by erythropoietin depends on Wnt1, the PI 3-K/mTOR pathway, Bad, and Bcl-xL.	Pubmed	0.01666	1	0.02562	0.3012	1	2	WNT1												MicroRNA	hsa-miR-1197:PITA	hsa-miR-1197:PITA_TOP	PITA	0.0008888	1	0.002005	0.01944	6	188	DTX4,VCL,TNPO1,RERE,NLK,FRMD3	ToppCell Atlas	bda716a64262325e6e68b281caf131f1840fd298	3'_v3-bone_marrow-Lymphocytic_T_CD4-Tregs|bone_marrow / Manually curated celltypes from each tissue	Cross-tissue immune cell analysis reveals tissue-specific features in humans	0.00565	1	0.02827	0.3088	7	187	ICOS,ARID5B,ST8SIA1,FAS,NAP1L1,ANKS1B,ATP8B2
											ToppCell Atlas	186fe1ea328c942910190a4240262c0d8642ea3b	COPD-Multiplet-Multiplet|World / Disease state, Lineage and Cell class	Resident Cell Populations in IPF and COPD	1.474e-06	0.04816	3.422e-06	3.754e-05	22	188	NFIB,OSMR,GNG2,PRKX,SYTL2,SPOCK2,VPS37B,TSPAN5,TMC5,NCALD,CRIM1,ARAP2,RRAS2,NEBL,STAT4,MAST4,COBL,WWC1,SYNE1,TYMS,BCL11B,SLC38A1	Pubmed	25053805	DRO1 inactivation drives colorectal carcinogenesis in ApcMin/+ mice.	Pubmed	0.01666	1	0.02562	0.3012	1	2	CCDC80												MicroRNA	mmu-miR-5626-5p		MirDB	0.0008888	1	0.002005	0.01944	6	188	TSC22D2,COQ8A,CCDC86,DPYSL2,CLIP4,CPSF7	ToppCell Atlas	71385068e3fd0bfa7822ae176113a49460c8636b	facs-Trachea-nan-24m-Mesenchymal|Trachea / Lung_Trachea - method, tissue, subtissue, age, lineage, cell ontology and free annotation	Mouse Aging Atlas- Tabula Muris Senis	0.00565	1	0.02827	0.3088	7	187	UGDH,CCDC80,FEZ1,NDN,GJA1,DPYSL2,EBF1
											ToppCell Atlas	90188b60ff893754f7938fe8edab79758827168e	kidney_cells-Hypertensive_with+without-CKD|kidney_cells / Celltypes from Cells and Nuclei per compartment and clinical group	Integrated Single-nucleus and Single-cell RNA-seq of the Adult Human Kidney	1.474e-06	0.04816	3.422e-06	3.754e-05	22	188	MAP3K1,THSD7A,SEMA5A,PAPSS2,CPVL,MXRA5,CTNNB1,LPCAT2,SRGAP3,ZDHHC2,LINC00472,MECOM,S100A6,TRPM3,CARMIL1,CHL1,STC1,IGFBP2,ITGB8,NHSL1,MAL2,MARCKS	Pubmed	28765701	Levels and activities of von Willebrand factor and metalloproteinase with thrombospondin type-1 motif, number 13 in inflammatory bowel diseases.	Pubmed	0.01666	1	0.02562	0.3012	1	2	VWF												MicroRNA	mmu-miR-295-3p		MirDB	0.0008916	1	0.00201	0.01949	10	506	TMEM170B,LRAT,FAM168B,ZNF367,ROCK2,SLF1,MYO19,ERI1,CLIP4,PAK2	ToppCell Atlas	be42ee71d3412bb1f52593d8814de85c354a0efa	COPD-Endothelial-VE_Arterial|World / Disease state, Lineage and Cell class	Resident Cell Populations in IPF and COPD	0.00565	1	0.02827	0.3088	7	187	MAGI1,SYN3,WWTR1,NDRG4,GJA1,THSD7A,RALGAPA2
											ToppCell Atlas	f9f07436b7d3f190800cd85d229f007032f391e1	severe_influenza-Neutrophil|World / disease group, cell group and cell class (v2)	PBMC Atlas of COVID-19 and Influenza Patients (Lee et al.)	1.534e-06	0.05011	3.558e-06	3.904e-05	21	174	ADM,ANKRD34B,ZDHHC19,NEAT1,TNFRSF10C,NDST3,QPCT,EGLN1,CREB5,RIPOR2,NIBAN1,DSC2,TRIB1,WLS,ACSL1,S100A11,SPP1,DRC1,KAZN,KCNJ2,AP3B2	Pubmed	24406064	The O-linked glycans of human von Willebrand factor modulate its interaction with ADAMTS-13.	Pubmed	0.01666	1	0.02562	0.3012	1	2	VWF												MicroRNA	hsa-miR-6516-5p		MirDB	0.0008916	1	0.00201	0.01949	10	506	DTNBP1,NRXN1,ARID5B,ATP13A3,PDE11A,ROCK2,TRIM2,EI24,CENPS-CORT,FBXW7	ToppCell Atlas	55d5b21517c89736592982af40fd4cd64be62a3c	tumor_Lymph_Node_/_Brain-Myeloid_cells-Undetermined|tumor_Lymph_Node_/_Brain / Location, Cell class and cell subclass	Human Metastatic Lung Adenocarcinoma (Nayoung Kim et al)	0.00565	1	0.02827	0.3088	7	187	CHN2,S100B,MSRA,TTI1,LINC01140,PAQR5,TMEM233
											ToppCell Atlas	cc4c7f00a25a7814b52d4599166615daa140cc31	Somatosensory_Cortex_(S1)-Neuronal-Inh_GABAergic-i_Gaba_3-GABA_PVALB_1-Inh_L5-6_PVALB_FAM150B|Somatosensory_Cortex_(S1) / Sample groups (6 Anatomical region groups), with 5 level hierarchy of cell types	Human Adult Multiple Cortical Areas SMART-seq	1.534e-06	0.05011	3.558e-06	3.904e-05	21	174	VGLL3,ANKRD34B,ALK,LGR5,RND3,NEAT1,PAPPA,CHRM2,NXPH1,CREB5,RNF144B,PALMD,ERBB4,SOX6,ALKAL2,GAD2,SLITRK2,GRIP2,FILIP1L,TRPC4,WNT5A	Pubmed	12161020	Role of genetic background in P selectin-dependent immune surveillance of the central nervous system.	Pubmed	0.01666	1	0.02562	0.3012	1	2	ICAM1												MicroRNA	hsa-miR-218:PITA	hsa-miR-218:PITA_TOP	PITA	0.0008916	1	0.00201	0.01949	10	506	TUB,MAGI2,NRXN1,KALRN,FRMD4A,PPP2R2C,RIMBP2,DAAM1,CCDC24,L3MBTL3	ToppCell Atlas	37d8ee5c8bd6324749e5a2adef1d0482c75da80c	3'-Adult-Appendix-Endothelial-blood_vessel_EC|Adult / Celltypes from developing, pediatric, Crohn's, & adult GI tract	Cells of the human intestinal tract mapped across space and time	0.00565	1	0.02827	0.3088	7	187	MEF2C,WWTR1,NDRG4,LOC101927189,DPYSL2,THSD7A,LMO2
											ToppCell Atlas	6ca9433d398aa3b48ecdc522dd545119e7c77dd4	facs-SCAT-Fat-24m-Lymphocytic-T_cell|SCAT / Fat_BAT_GAT_MAT_SCAT - method, tissue, subtissue, age, lineage, cell ontology and free annotation	Mouse Aging Atlas- Tabula Muris Senis	1.534e-06	0.05011	3.558e-06	3.904e-05	21	174	EOMES,H2AC15,LYRM9,PRDM1,OTULINL,RIPOR2,HS3ST3B1,VPS37B,LEF1,ZDHHC2,ZCCHC12,EMB,B4GALNT1,DRC1,STAT4,CORO1A,RUNDC3B,H2BC12,BCL11B,ZFHX2,KCNC1	Pubmed	19659611	Simultaneous suppression of MITF and BRAF V600E enhanced inhibition of melanoma cell proliferation.	Pubmed	0.01666	1	0.02562	0.3012	1	2	MITF												MicroRNA	mmu-miR-5615-3p		MirDB	0.0008926	1	0.002012	0.01951	8	336	PRTN3,PITPNC1,NRXN1,AK5,ROCK2,DPYSL2,CLIP4,PAK2	ToppCell Atlas	6288da8cdd450c58df00ebcfcc118f01fab7e610	droplet-Lung-LUNG-1m-Epithelial|Lung / Lung_Trachea - method, tissue, subtissue, age, lineage, cell ontology and free annotation	Mouse Aging Atlas- Tabula Muris Senis	0.00565	1	0.02827	0.3088	7	187	FSIP1,FOXJ1,ANK3,CLDN3,SYT5,KRT8,CCDC24
											ToppCell Atlas	ff4315e9fad198cc323fc987deb8652da137cf98	CTRL-Lymphoid-pDC|Lymphoid / Disease state, Lineage and Cell class	Airway Inflammation in Cystic Fibrosis (CF)	1.534e-06	0.05011	3.558e-06	3.904e-05	21	174	VAT1L,MYBL2,SOCS3,KCNK10,PFAS,PLXNA4,EPDR1,DACH1,KCTD1,MCTP1,FAP,SMPD3,SLC20A1,GPR153,RASD1,GAS6,SULF2,PDGFC,GPM6B,NR2E1,SLC7A5	Pubmed	36768146	MiR-182 Is Upregulated in Prostate Cancer and Contributes to Tumor Progression by Targeting MITF.	Pubmed	0.01666	1	0.02562	0.3012	1	2	MITF												MicroRNA	mmu-miR-3075-5p		MirDB	0.0008965	1	0.002018	0.01957	7	259	EPHB2,PDE4B,TRANK1,PHLPP1,DMD,FRMD4A,FBXW7	ToppCell Atlas	08f2ecce3c08f35d995187b21bb7407a99dee4c2	facs-SCAT-Fat-3m-Epithelial-nan|SCAT / Fat_BAT_GAT_MAT_SCAT - method, tissue, subtissue, age, lineage, cell ontology and free annotation	Mouse Aging Atlas- Tabula Muris Senis	0.00565	1	0.02827	0.3088	7	187	ANK3,CLDN3,GATA3,WWC1,KRT8,RASGRF1,DGKI
											ToppCell Atlas	b487c5c46f074a69b9526a2c72daf218f66aa44b	facs-Liver-Liver_non-hepato/SCs_st-18m-Myeloid|Liver / Large_Intestine_Pancreas_Liver - method, tissue, subtissue, age, lineage, cell ontology and free annotation	Mouse Aging Atlas- Tabula Muris Senis	1.534e-06	0.05011	3.558e-06	3.904e-05	21	174	CD44,PAK1,PLTP,PTGS1,LPCAT2,NIBAN1,RAP2B,MYOF,RTN1,FABP7,TENT5A,EPB41L3,MPEG1,TMSB4X,FILIP1L,HK2,VCAM1,KCNA2,KCNJ10,LGALS3,MARCKS	Pubmed	18588516	ERalpha suppresses slug expression directly by transcriptional repression.	Pubmed	0.01666	1	0.02562	0.3012	1	2	SNAI2												MicroRNA	mmu-miR-7669-3p		MirDB	0.0008965	1	0.002018	0.01957	7	259	ACACA,TUB,TRANK1,NFIC,GNL3L,MYO19,CCDC24	ToppCell Atlas	da885c26ccc5189b1ff1f607552e00a5c0e49e7e	E17.5-Endothelial-unknown_endothelial_cell|E17.5 / developmental_time, Lineage, Cell group, Cell type, Cell type_cellcyc-phase	LungMAP ‚Äî Genomic, epigenomic and biophysical cues controlling the emergence of the gas exchange niche in the mouse lung	0.00565	1	0.02827	0.3088	7	187	PDE4B,MEF2C,PEA15,REEP1,APLN,DUSP3,LMO2
											ToppCell Atlas	3533a47885af453d97739e5576e989d93d31be32	facs-Liver-Liver_non-hepato/SCs_st-18m-Myeloid-nan|Liver / Large_Intestine_Pancreas_Liver - method, tissue, subtissue, age, lineage, cell ontology and free annotation	Mouse Aging Atlas- Tabula Muris Senis	1.534e-06	0.05011	3.558e-06	3.904e-05	21	174	CD44,PAK1,PLTP,PTGS1,LPCAT2,NIBAN1,RAP2B,MYOF,RTN1,FABP7,TENT5A,EPB41L3,MPEG1,TMSB4X,FILIP1L,HK2,VCAM1,KCNA2,KCNJ10,LGALS3,MARCKS	Pubmed	16393701	Masking in waved-2 mice: EGF receptor control of locomotion questioned.	Pubmed	0.01666	1	0.02562	0.3012	1	2	WNT3A												MicroRNA	hsa-miR-598:mirSVR_highEffct	hsa-miR-598:mirSVR_nonconserved_highEffect-0.5	MicroRNA.org	0.0008965	1	0.002018	0.01957	7	259	SPG7,GPALPP1,DTHD1,GPM6B,FRMD4A,CDKN2B-AS1,FBXW7	ToppCell Atlas	2d20193a6cacdfa4877457c97b0077408942186c	COVID-19-Endothelial_cells-Pulmonary_venous_endothelial_cells|COVID-19 / group, cell type (main and fine annotations)	COVID-19 Lung Autopsy Data (SCP1219)	0.00565	1	0.02827	0.3088	7	187	MAGI1,SYN3,WWTR1,NRG3,NDRG4,PLCB1,RALGAPA2
											ToppCell Atlas	0e541581df2d4249270b28ceded6298329013580	droplet-Kidney-nan-3m-Lymphocytic|Kidney / Skin_Bladder_Kidney_Mammary_Gland - method, tissue, subtissue, age, lineage, cell ontology and free annotation	Mouse Aging Atlas- Tabula Muris Senis	1.534e-06	0.05011	3.558e-06	3.904e-05	21	174	TKTL1,ANXA1,MYCL,CD44,GNG2,QPCT,OTULINL,NIBAN1,MCTP1,SNX22,F2RL2,RTN1,H3C13,DOCK10,CELF2,SEPTIN3,GLIPR1,MPEG1,CORO1A,TMSB4X,VIM	Pubmed	18936141	Inhibition of corneal inflammation by the TLR4 antagonist Eritoran tetrasodium (E5564).	Pubmed	0.01666	1	0.02562	0.3012	1	2	TLR4												MicroRNA	hsa-miR-548n:Functional MTI (Weak)	Functional MTI (Weak)	miRTarbase	0.0008965	1	0.002018	0.01957	7	259	ZNF395,TSC22D2,TMEM131L,CDCA4,DPYSL2,PTBP2,CLIP4	ToppCell Atlas	ec98d5e480b08854dfd0ba6b1dc6610455f90640	3'-Adult-Appendix-Endothelial|Adult / Celltypes from developing, pediatric, Crohn's, & adult GI tract	Cells of the human intestinal tract mapped across space and time	0.00565	1	0.02827	0.3088	7	187	MEF2C,WWTR1,NDRG4,LOC101927189,DPYSL2,THSD7A,LMO2
											ToppCell Atlas	118ba2729ecc6aa1bb8548f3cf537b3f9e902ef0	droplet-Marrow-BM-30m-Myeloid-monocyte|Marrow / Spleen_Marrow_Thymus - method, tissue, subtissue, age, lineage, cell ontology and free annotation	Mouse Aging Atlas- Tabula Muris Senis	1.534e-06	0.05011	3.558e-06	3.904e-05	21	174	ANXA4,STXBP6,PITPNA,OTULINL,PTPRO,DUSP3,S100A10,FN1,EMB,TENT5A,CAMKK2,SLFN5,SULF2,MPEG1,TRPS1,PLXNB2,HPGD,IDH1,IL13RA1,CYRIA,LGALS3	Pubmed	9786327	Dentin sialoprotein, dentin phosphoprotein, enamelysin and ameloblastin: tooth-specific molecules that are distinctively expressed during murine dental differentiation.	Pubmed	0.01666	1	0.02562	0.3012	1	2	AMBN												MicroRNA	hsa-miR-3177-5p		MirDB	0.0008973	1	0.002019	0.01958	9	419	CDK8,ESRRG,AKT3,PTBP2,RHOQ,FRMD4A,LPP,MAPK6,ARHGEF26	ToppCell Atlas	43ef900b76f3c38bd8ce9858201124130c743d56	saliva-Mild-Moderate_progression_d12-25-Epithelial-Epithelial,_Airway-secretory_cell-Epi-Secretory|Mild-Moderate_progression_d12-25 / Compartment, severity and other cell annotations on 10x 3' data (130k)	Large Scale COVID-19 Single Cell Data (Ren et al.)	0.00565	1	0.02827	0.3088	7	187	OSBPL10,CEP135,PRAG1,PLEKHA7,NR1D2,SLC37A1,LRATD2
											ToppCell Atlas	8aaf6ac4f33ea291387fdbf9ff1a91d559391774	390C-Myeloid-Macrophage-SPP1+_Macrophage_2|Macrophage / Donor, Lineage, Cell class and subclass (all cells)	Tissue Stability Cell Atlas - Lung Cells	1.556e-06	0.05083	3.608e-06	3.959e-05	20	160	HS6ST2,MCM4,ZNF501,OXCT1,TP53INP2,COL5A1,CRYZ,SPOCK2,EFNB2,TMC5,LEF1,ARID5B,ANTXR1,STAT4,AEN,EPS8L2,BCL11B,ISG20,RALGAPA2,IFFO2	Pubmed	20952536	Control of melanocyte differentiation by a MITF-PDE4D3 homeostatic circuit.	Pubmed	0.01666	1	0.02562	0.3012	1	2	MITF												MicroRNA	mmu-miR-302a-5p		MirDB	0.0008973	1	0.002019	0.01958	9	419	MAGI1,PDE1A,TUB,PTPRC,PLXNA2,RMND5A,FAM169A,PAK3,MAPK8	ToppCell Atlas	90c9b1a51539838323325f563be4adf5fdf1b38f	Control-Lymphocyte-B-B_intermediate|Control / Disease, Lineage and Cell Type	Sepsis Atlas	0.00565	1	0.02827	0.3088	7	187	PDE4B,LINC00494,CDK14,OSBPL10,ZCCHC7,SEMA4B,EBF1
											ToppCell Atlas	830e3ef8c9708d25872c3052a0b2682fa9372111	renal_medulla_nuclei-Hypertensive_with+without-CKD-Endothelial-blood_vessel_endothelial_cell_of_kidney-capillary-immature_endothelial_cell-Glomerular_Capillary_Endothelial_Cell_prolif|Hypertensive_with+without-CKD / Celltypes from Cells and Nuclei per compartment and clinical group	Integrated Single-nucleus and Single-cell RNA-seq of the Adult Human Kidney	1.556e-06	0.05083	3.608e-06	3.959e-05	20	160	DYSF,JCAD,CALHM5,CADPS,UHRF1,PCNA,PDCL3,PCYT1B,URB2,RAP2B,ELAVL2,EPAS1,NCALD,WDR76,NRN1,GASK1B,EMB,B4GALNT1,C3orf70,SPINK5	Pubmed	18334649	Isoform-specific monoubiquitination, endocytosis, and degradation of alternatively spliced ErbB4 isoforms.	Pubmed	0.01666	1	0.02562	0.3012	1	2	ERBB4												MicroRNA	mmu-miR-294-3p		MirDB	0.0009049	1	0.002035	0.01974	10	507	TMEM170B,LRAT,FAM168B,ZNF367,ROCK2,SLF1,MYO19,ERI1,CLIP4,PAK2	ToppCell Atlas	97b2463fb37e7196dd2f92553acf8e7bc3ec40dd	Fetal_29-31_weeks-Endothelial-alveolar_capillary_endothelial_cell_(Cap2;_aerocyte)-D062|Fetal_29-31_weeks / Lineage, Cell type, age group and donor	Human Lung Cells in 3 Age Groups (Wang et al.)	0.00565	1	0.02827	0.3088	7	187	THSD4,PREX1,NRG3,APLN,TMEM233,LMO2,TLE4
											ToppCell Atlas	a90eb621481fd07a821495db07d1032e109fd386	PBMC-Mild-Myeloid-cDC-cDC-cDC_6|Mild / Location, Disease Group, Cell group, Cell class and sub_cluster (2021.03.09)	Integration of Multiple Sampling Location of COVID-19 Patients	1.556e-06	0.05083	3.608e-06	3.959e-05	20	160	FZD8,ALCAM,NREP,CHRNB2,DPCD,TP53I3,HBEGF,EMP1,CLN8,RTN1,SHB,SLC2A1,GAS6,VWC2,SEZ6L,ID1,ID3,IL13RA1,OLFML3,ADGRG6	Pubmed	12356581	CD11b and intercellular adhesion molecule-1 are involved in pulmonary neutrophil recruitment in lipopolysaccharide-induced airway disease.	Pubmed	0.01666	1	0.02562	0.3012	1	2	ICAM1												MicroRNA	hsa-miR-4709-3p		MirDB	0.0009049	1	0.002035	0.01974	10	507	DOK5,GFPT1,BCL2L13,TNPO1,AMFR,KALRN,PTBP2,IPCEF1,IPO13,FBXW7	ToppCell Atlas	5c73010fe4c85fb5cc1273f5504821229ca0cc4b	Mid-temporal_gyrus_(MTG)-Non-neuronal-Macroglial-Astro-Astrocyte|Mid-temporal_gyrus_(MTG) / Sample groups (6 Anatomical region groups), with 5 level hierarchy of cell types	Human Adult Multiple Cortical Areas SMART-seq	0.00565	1	0.02827	0.3088	7	187	SLC7A11,S100B,COL5A3,RANBP3L,GJA1,GLI3,ZFHX4
											ToppCell Atlas	f843287ed57d2d5a3b3f6dfb03b6934e330e6645	Globus_pallidus-Neuronal-Excitatory|Globus_pallidus / BrainAtlas - Mouse McCarroll V32	Mouse Adult Brain Overview (690k cells, 9 regions, 565 cell clusters)	1.556e-06	0.05083	3.608e-06	3.959e-05	20	160	MEIS2,ISLR2,CACNA2D1,CAMK2A,CLIC6,ANKRD63,TMEM158,PPP3CA,SLC4A11,SMPD3,KCNH5,MCHR1,TMEM121B,LZTS1,SYNPO,KLHL34,TNFRSF9,LAMP5,C14orf132,KCNH1	Pubmed	25763610	Mitogen-Activated Protein Kinase 8 (MAP3K8) Mediates the Signaling Pathway of Estradiol Stimulating Progesterone Production Through G Protein-Coupled Receptor 30 (GPR30) in Mouse Corpus Luteum.	Pubmed	0.01666	1	0.02562	0.3012	1	2	MAP3K8												MicroRNA	hsa-miR-578:PITA	hsa-miR-578:PITA_TOP	PITA	0.0009098	1	0.002045	0.01983	8	337	TMEM170B,LRAT,FAM168B,DMD,PLP1,TNPO1,RAPGEF2,NLK	ToppCell Atlas	b930d5f7d410ac1f340babec5c937388f64cafc0	facs-Trachea-nan-24m-Mesenchymal-fibroblast|Trachea / Lung_Trachea - method, tissue, subtissue, age, lineage, cell ontology and free annotation	Mouse Aging Atlas- Tabula Muris Senis	0.00565	1	0.02827	0.3088	7	187	UGDH,CCDC80,FEZ1,NDN,GJA1,DPYSL2,EBF1
											ToppCell Atlas	61eefe84c8e30d8a3812f5b48d26ed01739aa1ce	droplet-Fat-SCAT-30m-Myeloid-nan|Fat / Fat_BAT_GAT_MAT_SCAT - method, tissue, subtissue, age, lineage, cell ontology and free annotation	Mouse Aging Atlas- Tabula Muris Senis	1.556e-06	0.05083	3.608e-06	3.959e-05	20	160	H4C11,ZSWIM5,TNFSF9,CAMK2A,INA,CHRNB2,PCYT1B,DIRAS2,MAFB,MCTP1,P3H2,ERBB4,ETV1,FOXRED2,CCL2,SULF2,MPEG1,TRH,HPGD,MARCKSL1	Pubmed	32967147	Gene Polymorphisms of TLR4 and TLR9 and Haemophilus influenzae Meningitis in Angolan Children.	Pubmed	0.01666	1	0.02562	0.3012	1	2	TLR4												MicroRNA	mmu-miR-7223-5p		MirDB	0.0009098	1	0.002045	0.01983	8	337	PDE4B,FAM168B,MAP4,DCAF5,PLXNA2,CHD7,LPP,ARHGEF26	ToppCell Atlas	53e9665e1feb02ce8fe78ff4128fd4beacef8471	Control-Hematopoietic_Mega-Platelet|Control / Disease group, lineage and cell class	Integration of 5 COVID-19 PBMC Datasets	0.00565	1	0.02827	0.3088	7	187	DIPK1B,RGS6,ITGB3,VEPH1,EGF,MTURN,PBX1
											ToppCell Atlas	bdaba11e8d9868eca57c3c976e381ee096d39ddf	Brain_organoid-organoid_Kanton_Nature-Organoid-1M-Stem_cells-neuroepithelial-like_cells|Organoid-1M / Sample Type, Dataset, Time_group, and Cell type.	Integration of Four Brain Organoid Datasets and One Fetal Brain Dataset	1.611e-06	0.05265	3.733e-06	4.096e-05	18	133	ACTB,ANKRD33B,SYT2,CEL,NCR3LG1,DLX6,ENOX1,TMC5,ARX,KTI12,SCGN,SH2D4A,GAD2,GAPDH,NACAD,C3orf70,FRMPD2,LMO2	Pubmed	21937697	High endothelial venules as traffic control points maintaining lymphocyte population homeostasis in lymph nodes.	Pubmed	0.01666	1	0.02562	0.3012	1	2	S1PR1												MicroRNA	mmu-miR-3101-3p		MirDB	0.0009098	1	0.002045	0.01983	8	337	PDE4B,FAM168B,MAP4,DCAF5,PLXNA2,CHD7,LPP,ARHGEF26	ToppCell Atlas	39b99f46b723f7f3c44880d7fe8642cbad558b8a	Fetal_29-31_weeks-Immune-interstitial_macrophage_(C1Q_positive)-D150|Fetal_29-31_weeks / Lineage, Cell type, age group and donor	Human Lung Cells in 3 Age Groups (Wang et al.)	0.00565	1	0.02827	0.3088	7	187	MEF2C,FMN1,NPAS3,KCNAB1,MPEG1,EDA,CD86
											ToppCell Atlas	d29f3a0bd23e6eb46389e6eb7ef21851c7b57545	COPD-Myeloid-cMonocyte|COPD / Disease state, Lineage and Cell class	Resident Cell Populations in IPF and COPD	1.612e-06	0.05266	3.733e-06	4.096e-05	22	189	DYSF,ADM,SRGAP1,MPP1,GAS7,NEAT1,SOCS3,PDE4B,RBM47,MAP3K8,CREB5,RNF144B,ACSL1,CHST15,FMN1,FOSL2,EPB41L3,SULF2,RAB31,THBS1,IL1RAP,CYRIA	Pubmed	21551367	An evolutionarily conserved TNF-alpha-responsive enhancer in the far upstream region of human CCL2 locus influences its gene expression.	Pubmed	0.01666	1	0.02562	0.3012	1	2	CCL2												MicroRNA	hsa-miR-6748-3p:Functional MTI (Weak)	Functional MTI (Weak)	miRTarbase	0.0009106	1	0.002045	0.01983	4	73	MAP4,GNL3L,MRPS15,RAPGEF2	ToppCell Atlas	b426a67b5669019115b58295ce7d304beeb75825	PBMC_fresh-frozen-Severe-critical_progression_d03-09-Lymphocytic-Lymphocytic_T-CD8-positive,_alpha-beta_T_cell-T_CD8_c03-GZMK|Severe-critical_progression_d03-09 / Compartment, severity and other cell annotations on 10x 3' data (130k)	Large Scale COVID-19 Single Cell Data (Ren et al.)	0.00565	1	0.02827	0.3088	7	187	NOL4L,SLC4A4,MYBL1,GATA3,DBN1,NEUROD1,DTHD1
											ToppCell Atlas	5d9da836ce4308b8458bb3be3871a0aca734b6cd	PCW_07-8.5-Epithelial-Epithelial_alveolar-distal-epi_SFTPC^high_distal_(9)|PCW_07-8.5 / Celltypes from embryonic and fetal-stage human lung	A topographic atlas defines developmental origins of cell heterogeneity in the human embryonic lung	1.612e-06	0.05266	3.733e-06	4.096e-05	22	189	KCNH8,HS6ST2,PPM1H,FZD6,ALDH1A1,NELL1,CLDN6,RBM47,PARM1,PLPPR1,PTPRZ1,P3H2,SH3GL2,SLC1A2,SEL1L3,WWC1,HNF1B,SGMS2,ITGA2,SLC38A1,PPP1R14C,MAL2	Pubmed	16427602	Wnt signaling activation and WIF-1 silencing in nasopharyngeal cancer cell lines.	Pubmed	0.01666	1	0.02562	0.3012	1	2	WNT1												MicroRNA	hsa-miR-411-3p:Functional MTI (Weak)	Functional MTI (Weak)	miRTarbase	0.0009106	1	0.002045	0.01983	4	73	AP1G1,ROCK2,CAPZA2,FBXW7	ToppCell Atlas	25efb82afe863a853ecdd781ad89026c993aaa67	3'-GW_trimst-2-LargeIntestine-Endothelial-blood_vessel_EC-Fetal_arterial_EC|GW_trimst-2 / Celltypes from developing, pediatric, Crohn's, & adult GI tract	Cells of the human intestinal tract mapped across space and time	0.00565	1	0.02827	0.3088	7	187	DIPK1B,GTSF1L,PREX1,APLN,PLCB1,THSD7A,LMO2
											ToppCell Atlas	1c28ad1263891d963e483b6847d8e89cc1b2d07e	facs-Lung-24m-Epithelial-airway_epithelial-lung_ciliated_cell|24m / method, tissue, age, lineage, sublineage, cell ontologies, cell type and subtype	Mouse Aging Atlas- Tabula Muris Senis (Lung and Trachea)	1.612e-06	0.05266	3.733e-06	4.096e-05	22	189	CFAP276,FHAD1,NME5,PROM1,CLIC6,CIMAP3,EPPK1,SPATA18,DNAH6,RSPH4A,MNS1,FOXJ1,DYDC2,FANK1,CFAP44,ENKUR,DRC1,PIERCE1,CFAP90,DNAI3,PACRG,SLC44A3	Pubmed	19488063	Combined analysis of EGF+61G>A and TGFB1+869T>C functional polymorphisms in the time to androgen independence and prostate cancer susceptibility.	Pubmed	0.01666	1	0.02562	0.3012	1	2	EGF												MicroRNA	mmu-miR-296-3p		MirDB	0.0009106	1	0.002045	0.01983	4	73	TNPO1,GNL3L,GRM3,IWS1	ToppCell Atlas	e891e571f6bb9433a0046215de6cabd89ed1effc	facs-Trachea-nan-24m-Mesenchymal-nan|Trachea / Lung_Trachea - method, tissue, subtissue, age, lineage, cell ontology and free annotation	Mouse Aging Atlas- Tabula Muris Senis	0.00565	1	0.02827	0.3088	7	187	UGDH,CCDC80,FEZ1,NDN,GJA1,DPYSL2,EBF1
											ToppCell Atlas	fedab592be1d6520325b8c1b659b0a4dc3f4fe4d	cellseq-Immune-Hematopoietic-Granulocytic-Neutrophil|cellseq / Celltype signatures by Technology, Lineage, Lineage_subclass, Celltype_group, Cell_type2	Human Cell Ref v1.1	1.612e-06	0.05266	3.733e-06	4.096e-05	22	189	ADM,ANKRD34B,NEAT1,TNFRSF10C,PDE4B,GNG2,QPCT,CREB5,PRKCB,RIPOR2,RASSF2,LPCAT2,NIBAN1,TRIB1,ACSL1,EIF4E3,EMB,GPR27,TLR4,RFLNB,LBR,MARCKS	Pubmed	34933092	RelB promotes the migration and invasion of prostate cancer DU145 cells via exosomal ICAM1 in vitro.	Pubmed	0.01666	1	0.02562	0.3012	1	2	ICAM1												MicroRNA	hsa-miR-637		MirDB	0.0009123	1	0.002048	0.01986	9	420	NR4A1,PHLPP1,BCL2L13,PSMF1,GRM3,TSPAN2,RERE,CUX1,CPSF7	ToppCell Atlas	e02e7f608506b9a48384f07727944f1cb8f7c575	facs-SCAT-Fat-3m-Epithelial|SCAT / Fat_BAT_GAT_MAT_SCAT - method, tissue, subtissue, age, lineage, cell ontology and free annotation	Mouse Aging Atlas- Tabula Muris Senis	0.00565	1	0.02827	0.3088	7	187	ANK3,CLDN3,GATA3,WWC1,KRT8,RASGRF1,DGKI
											ToppCell Atlas	d26af19fd7e0c7eb78a5a3a245ca5229c4e9e847	3'-Parenchyma_lung-Immune_Myeloid_mast-Myeloid_Mast/Baso-mast_cell-Mast_cells-Mast_cells_L.1.4.1.0|3' / 5'-vs-3', Tissue groups, Lineages, Lineage subclass, Cell_type2, Cell_subtype2_L4.5	The Integrated Human Lung Cell Atlas	1.612e-06	0.05266	3.733e-06	4.096e-05	22	189	MAOB,ANXA1,BHLHE40,MSRA,CADPS,CALB2,CD44,A2M-AS1,CNRIP1,CSF1,PRKCB,PTGS1,NTM,RAB27B,TENT5A,TNIK,VWC2,HPGD,VIM,ID2,BTG2,LIF	Pubmed	17192632	Muscarinic receptors are affected by corticotropin-releasing hormone and c-fos gene disruptions: is there a mutual connection to adrenoceptors?	Pubmed	0.01666	1	0.02562	0.3012	1	2	CRH												MicroRNA	hsa-miR-6871-5p		MirDB	0.0009135	1	0.002049	0.01987	6	189	ARHGAP24,ZNF395,PLXNA2,NTRK2,VEPH1,EPB41L5	ToppCell Atlas	55aad84b992412e487a32f4970620189a7380ba6	wk_20-22-Endothelial-Lymph_endothelial-SCG3+_lymphatic_endothelial|wk_20-22 / Celltypes from embryonic and fetal-stage human lung	Human embryonic and fetal stage lung cell atlas	0.00565	1	0.02827	0.3088	7	187	PDE1A,NALCN,PIK3C2G,LINC00636,NEO1,KCNN3,GRM3
											ToppCell Atlas	c604da558c9f4055fb36218452463539f2a73223	Fetal_29-31_weeks-Immune-natural_killer_cell|Fetal_29-31_weeks / Lineage, Cell type, age group and donor	Human Lung Cells in 3 Age Groups (Wang et al.)	1.612e-06	0.05266	3.733e-06	4.096e-05	22	189	MBP,EOMES,STK17A,GNG2,ABCB1,PPP2R2B,PRKX,RIPOR2,TOX,SYTL2,NCALD,IKZF1,DENND2D,VAV3,EMB,LINGO2,PDGFD,STAT4,CORO1A,INPP5D,SLC38A1,IRAG2	Pubmed	19287982	Co-expression of keratinocyte growth factor and K-sam is an independent prognostic factor in gastric carcinoma.	Pubmed	0.01666	1	0.02562	0.3012	1	2	FGFR2												MicroRNA	mmu-miR-12203-3p		MirDB	0.0009135	1	0.002049	0.01987	6	189	TMEM135,TSC22D2,PFN2,FAS,CELF1,RAPGEF2	ToppCell Atlas	629b3e05840eb10e598b8dfaabd92ebe02f9995a	5'-Parenchyma_lung-Epithelial-Airway_ciliated-multi-ciliated_epithelial_cell-Deuterosomal|5' / 5'-vs-3', Tissue groups, Lineages, Lineage subclass, Cell_type2, Cell_subtype2_L4.5	The Integrated Human Lung Cell Atlas	0.00565	1	0.02827	0.3088	7	187	CBY1,CHD9NB,FOXJ1,CFAP141,LINC00488,LINC01799,PNMA8A
											ToppCell Atlas	a9ad1fb12304541f909dd0eeac9b9eb28c31fd41	PBMC-Mild-Myeloid-pDC-pDC-|Mild / Location, Disease Group, Cell group, Cell class and sub_cluster (2021.03.01)	Integration of Multiple Sampling Location of COVID-19 Patients	1.612e-06	0.05266	3.733e-06	4.096e-05	22	189	NAT8L,BCL11A,LINC00865,MYBL2,MYCL,SEMA5A,KCNK10,NREP,PLXNA4,DACH1,P3H2,SMPD3,SLC4A3,RASD1,GAS6,KIRREL3,SEL1L3,COBL,GPM6B,LAMP5,PMEPA1,AFF3	Pubmed	25763640	Inhibition of Small Maf Function in Pancreatic Œ≤-Cells Improves Glucose Tolerance Through the Enhancement of Insulin Gene Transcription and Insulin Secretion.	Pubmed	0.01666	1	0.02562	0.3012	1	2	MAF												MicroRNA	hsa-miR-297:Functional MTI (Weak)	Functional MTI (Weak)	miRTarbase	0.0009135	1	0.002049	0.01987	6	189	NFIC,DMD,PLP1,AKT3,TSPAN2,LPP	ToppCell Atlas	1399c703505211c510b3f14c7a2aa9930566c473	PND14-Epithelial-Epithelial_Airway|PND14 / Age_group by Lineage, Lineage_subclass, Cell_type, subtypes-by-prolif	Mouse_Lung_DropSeq_E16-P28	0.00565	1	0.02827	0.3088	7	187	IQUB,FOXJ1,CLDN3,PIERCE2,CFAP141,SPAG16,KRT8
											ToppCell Atlas	98ca646231fbd5f29827c2dd31ac4503026bad7d	PBMC-Mild-Myeloid-pDC-pDC|Mild / Location, Disease Group, Cell group, Cell class and sub_cluster (2021.03.01)	Integration of Multiple Sampling Location of COVID-19 Patients	1.612e-06	0.05266	3.733e-06	4.096e-05	22	189	NAT8L,BCL11A,LINC00865,MYBL2,MYCL,SEMA5A,KCNK10,NREP,PLXNA4,DACH1,P3H2,SMPD3,SLC4A3,RASD1,GAS6,KIRREL3,SEL1L3,COBL,GPM6B,LAMP5,PMEPA1,AFF3	Pubmed	27325282	MET-Driven Resistance to Dual EGFR and BRAF Blockade May Be Overcome by Switching from EGFR to MET Inhibition in BRAF-Mutated Colorectal Cancer.	Pubmed	0.01666	1	0.02562	0.3012	1	2	MET												MicroRNA	ACTGAAA,MIR-30A-3P:MSigDB	ACTGAAA,MIR-30A-3P:MSigDB	MSigDB	0.0009135	1	0.002049	0.01987	6	189	ACACA,TSC22D2,AP1G1,IPCEF1,MAPK6,FBXW7	ToppCell Atlas	a716b64ca03d9b61da765bf87f065ac9393303f1	TCGA-Breast-Primary_Tumor-Breast_Carcinoma-Infiltrating_Ductal_Carcinoma-1|TCGA-Breast / Sample_Type by Project: Shred V9	TCGA OncoMap	0.00565	1	0.02827	0.3088	7	187	THSD4,FSIP1,AMFR,P4HTM,MYT1,GATA3,PARD6B
											ToppCell Atlas	209cae68d78c8f72479b169e27c3ff7e143adece	PBMC-Mild-Myeloid-pDC|Mild / Location, Disease Group, Cell group, Cell class and sub_cluster (2021.03.01)	Integration of Multiple Sampling Location of COVID-19 Patients	1.612e-06	0.05266	3.733e-06	4.096e-05	22	189	NAT8L,BCL11A,LINC00865,MYBL2,MYCL,SEMA5A,KCNK10,NREP,PLXNA4,DACH1,P3H2,SMPD3,SLC4A3,RASD1,GAS6,KIRREL3,SEL1L3,COBL,GPM6B,LAMP5,PMEPA1,AFF3	Pubmed	25342612	Experimental autoimmune uveoretinitis (EAU)-related tissue damage and angiogenesis is reduced in CCL2‚Åª/‚ÅªCX‚ÇÉCR1gfp/gfp mice.	Pubmed	0.01666	1	0.02562	0.3012	1	2	CCL2												MicroRNA	ACTGAAA,MIR-30E-3P:MSigDB	ACTGAAA,MIR-30E-3P:MSigDB	MSigDB	0.0009135	1	0.002049	0.01987	6	189	ACACA,TSC22D2,AP1G1,IPCEF1,MAPK6,FBXW7	ToppCell Atlas	e7970ec1507adfa91a296489166142cb9400421f	PBMC-Convalescent-Lymphocyte-B-B_cell-B_naive|Convalescent / Location, Disease Group, Cell group, Cell class and sub_cluster (2021.03.01)	Integration of Multiple Sampling Location of COVID-19 Patients	0.00565	1	0.02827	0.3088	7	187	LINC00494,MEF2C,ZNF608,ZCCHC7,KCNG1,EBF1,LINC01013
											ToppCell Atlas	68a3cf7763d6f9b95d6d6524eff7a16042703f1d	Children_(3_yrs)-Epithelial-ciliated_cell-D032|Children_(3_yrs) / Lineage, Cell type, age group and donor	Human Lung Cells in 3 Age Groups (Wang et al.)	1.612e-06	0.05266	3.733e-06	4.096e-05	22	189	CFAP276,NME5,ERICH3,LRGUK,VSTM2L,SPATA18,DNAH6,ODAD2,DNAI1,FANK1,ANKFN1,MARCHF10,ARMC3,DRC1,CFAP90,ABCA13,ANKRD45,VWA3B,CFAP47,FRMPD2,DNAI3,PACRG	Pubmed	16702023	Caveolin-1 is required for fatty acid translocase (FAT/CD36) localization and function at the plasma membrane of mouse embryonic fibroblasts.	Pubmed	0.01666	1	0.02562	0.3012	1	2	CAV1												MicroRNA	hsa-miR-6811-3p		MirDB	0.0009168	1	0.002055	0.01993	7	260	TMEM170B,TMEM135,AP1G1,HPCAL1,RAD51B,VEPH1,ZFYVE19	ToppCell Atlas	a748b3a59e398e0da019db3f16d38adb1960c29f	5'-GW_trimst-2-SmallIntestine-Neuronal-neurons_A-Branch_A1_(iMN)|GW_trimst-2 / Celltypes from developing, pediatric, Crohn's, & adult GI tract	Cells of the human intestinal tract mapped across space and time	0.00565	1	0.02827	0.3088	7	187	APC2,LINC02060,NRSN1,NDRG4,SYT5,FBXL16,CDH2
											ToppCell Atlas	6294691231c7d38707323cf31578a107d3b2c622	COPD-Myeloid-cMonocyte|Myeloid / Disease state, Lineage and Cell class	Resident Cell Populations in IPF and COPD	1.612e-06	0.05266	3.733e-06	4.096e-05	22	189	DYSF,ADM,SRGAP1,PPM1L,GAS7,NEAT1,SOCS3,PDE4B,MAP3K8,PRKCB,RNF144B,RIPOR2,CHST15,FMN1,FOSL2,MALT1,SULF2,RAB31,CORO1A,THBS1,CYRIA,SLC7A5	Pubmed	16702020	Caveolin-1 up-regulates CD147 glycosylation and the invasive capability of murine hepatocarcinoma cell lines.	Pubmed	0.01666	1	0.02562	0.3012	1	2	CAV1												MicroRNA	hsa-miR-320b:TargetScan	hsa-miR-320b	TargetScan	0.0009225	1	0.002066	0.02003	11	600	GABRP,ESRRG,ARID5B,DMD,PHOX2B,AKT3,PSMF1,NEDD4L,PMPCB,PPP2R2C,LRP6	ToppCell Atlas	bba950ad8f4cd9be416516043724fc22786d879e	IIF-Lymphocyte-B|IIF / Disease, Lineage and Cell Type	Multiple Sclerosis	0.00565	1	0.02827	0.3088	7	187	PDE4B,CDK14,MEF2C,ZCCHC7,SEMA4B,MTSS1,EBF1
											ToppCell Atlas	407d8a59969d83f014600aae1a55092283a13970	PND10-Epithelial-Epithelial_Airway|PND10 / Age_group by Lineage, Lineage_subclass, Cell_type, subtypes-by-prolif	Mouse_Lung_DropSeq_E16-P28	1.612e-06	0.05266	3.733e-06	4.096e-05	22	189	FHAD1,MTUS1,NME5,ALDH1A1,ANXA1,CLIC6,CIMAP3,SPATA18,DNAH6,RSPH4A,FOXJ1,HSPA4L,FANK1,CFAP44,ENKUR,DRC1,PIERCE1,CFAP90,HSPA2,KRT8,KRT18,DNAI3	Pubmed	12513693	Identification and cloning of two isoforms of human high-temperature requirement factor A3 (HtrA3), characterization of its genomic structure and comparison of its tissue distribution with HtrA1 and HtrA2.	Pubmed	0.01666	1	0.02562	0.3012	1	2	HTRA1												MicroRNA	hsa-miR-320c:TargetScan	hsa-miR-320c	TargetScan	0.0009225	1	0.002066	0.02003	11	600	GABRP,ESRRG,ARID5B,DMD,PHOX2B,AKT3,PSMF1,NEDD4L,PMPCB,PPP2R2C,LRP6	ToppCell Atlas	f0fd0792f6926f705d175f6e6fd480f12c7a3bd4	COPD-Epithelial-Ciliated|COPD / Disease state, Lineage and Cell class	Resident Cell Populations in IPF and COPD	0.00565	1	0.02827	0.3088	7	187	ESRRG,CHD9NB,FOXJ1,CLDN3,AK8,TRIM2,CIMIP6
											ToppCell Atlas	7bc6e152fb4fe5cd6db9407929c15843a5d8f8c4	3'-Pediatric_IBD-SmallIntestine-Hematopoietic-Myeloid-Mast_cell|Pediatric_IBD / Celltypes from developing, pediatric, Crohn's, & adult GI tract	Cells of the human intestinal tract mapped across space and time	1.612e-06	0.05266	3.733e-06	4.096e-05	22	189	MAOB,PPM1H,MEIS2,ANXA1,STXBP6,CADPS,NSMCE1,CALB2,CD44,PBX1,A2M-AS1,CNRIP1,PTGS1,LPCAT2,RAB27B,FER,TENT5A,SLC8A3,ACOT7,HPGD,TNFRSF9,LIF	Pubmed	18515495	MafA is a dedicated activator of the insulin gene in vivo.	Pubmed	0.01666	1	0.02562	0.3012	1	2	MAFB												MicroRNA	mmu-miR-1271-5p		MirDB	0.0009225	1	0.002066	0.02003	11	600	MAGI1,TMEM170B,ARHGAP24,GALR1,BCR,RFTN1,GPC3,VCL,TNS3,RAD51B,DAAM1	ToppCell Atlas	6e5c38425b6b1d4774f8dcea7e146f1eab785c3e	saliva-Mild-Moderate_progression_d12-25-Epithelial-Epithelial,_Airway-secretory_cell|Mild-Moderate_progression_d12-25 / Compartment, severity and other cell annotations on 10x 3' data (130k)	Large Scale COVID-19 Single Cell Data (Ren et al.)	0.00565	1	0.02827	0.3088	7	187	OSBPL10,CEP135,PRAG1,PLEKHA7,NR1D2,SLC37A1,LRATD2
											ToppCell Atlas	00b20c2ed7876486c8e42e3a5b13023f44987a34	facs-Lung-24m-Epithelial-airway_epithelial-lung_ciliated_cell-ciliated_cell|24m / method, tissue, age, lineage, sublineage, cell ontologies, cell type and subtype	Mouse Aging Atlas- Tabula Muris Senis (Lung and Trachea)	1.612e-06	0.05266	3.733e-06	4.096e-05	22	189	CFAP276,FHAD1,NME5,PROM1,CLIC6,CIMAP3,EPPK1,SPATA18,DNAH6,RSPH4A,MNS1,FOXJ1,DYDC2,FANK1,CFAP44,ENKUR,DRC1,PIERCE1,CFAP90,DNAI3,PACRG,SLC44A3	Pubmed	26714796	Patency of Litomosoides sigmodontis infection depends on Toll-like receptor 4 whereas Toll-like receptor 2 signalling influences filarial-specific CD4(+) T-cell responses.	Pubmed	0.01666	1	0.02562	0.3012	1	2	TLR4												MicroRNA	hsa-miR-320d:TargetScan	hsa-miR-320d	TargetScan	0.0009225	1	0.002066	0.02003	11	600	GABRP,ESRRG,ARID5B,DMD,PHOX2B,AKT3,PSMF1,NEDD4L,PMPCB,PPP2R2C,LRP6	ToppCell Atlas	160e5f338537d90d50f863a1be801b1071ac7da7	Smart-seq2-blood_(Smart-seq2)-lymphocytic-B_lymphocytic-naive_B_cell|blood_(Smart-seq2) / Per Platform+tissue_group, by lineage_subgroup, cell_group, cell_type	Immune and Hematologic Cells from 24 tissues of the Tabula Sapiens: a multiple organ single cell transcriptomic atlas of humans.	0.00565	1	0.02827	0.3088	7	187	PDE4B,DIPK1B,MEF2C,ZCCHC7,SEMA4B,MTSS1,EBF1
											ToppCell Atlas	443359d90fafae0c1de6bdcce9e8c95df6ea4de8	droplet-Kidney-KIDNEY-1m-Epithelial-kidney_loop_of_Henle_thick_ascending_limb_epithelial_cell|Kidney / Skin_Bladder_Kidney_Mammary_Gland - method, tissue, subtissue, age, lineage, cell ontology and free annotation	Mouse Aging Atlas- Tabula Muris Senis	1.612e-06	0.05266	3.733e-06	4.096e-05	22	189	TENM2,ADCY1,AK1,SHROOM3,TENT5B,PDE1A,SOSTDC1,RELN,SYTL2,EGF,SLC4A11,STK32B,MECOM,F2RL1,SCN4B,CYFIP2,SPP1,ME3,CGNL1,ABCA13,EPS8L2,KCNJ10	Pubmed	33369167	KLF4 down-regulation resulting from TLR4 promotion of ERK1/2 phosphorylation underpins inflammatory response in sepsis.	Pubmed	0.01666	1	0.02562	0.3012	1	2	TLR4												MicroRNA	hsa-miR-320a:TargetScan	hsa-miR-320a	TargetScan	0.0009225	1	0.002066	0.02003	11	600	GABRP,ESRRG,ARID5B,DMD,PHOX2B,AKT3,PSMF1,NEDD4L,PMPCB,PPP2R2C,LRP6	ToppCell Atlas	87ecdc5f24aced95a37e653429f0fc493ff4aa3e	tumor_Lung-Endothelial_cells-Lymphatic_ECs|tumor_Lung / Location, Cell class and cell subclass	Human Metastatic Lung Adenocarcinoma (Nayoung Kim et al)	0.00565	1	0.02827	0.3088	7	187	SNCAIP,LINC00636,REEP1,GJA1,LAMA4,LMO2,LY6H
											ToppCell Atlas	aac79c41ce7acba722c45c016b2c6997fb772a96	3'_v3-lymph-node_spleen-Myeloid_Mac|lymph-node_spleen / Manually curated celltypes from each tissue	Cross-tissue immune cell analysis reveals tissue-specific features in humans	1.612e-06	0.05266	3.733e-06	4.096e-05	22	189	RND3,NRP2,NDST3,CPVL,PLTP,PPIC,AKR1C2,DSC2,HBEGF,MYOF,FN1,SLC1A3,FRMD4A,RGL1,PDGFC,THBD,VCAM1,INHBA,KCNJ10,KCNMA1,SLC16A9,ADGRG6	Pubmed	34781885	Comprehensive analysis of expression, prognosis and immune infiltration for TIMPs in glioblastoma.	Pubmed	0.01666	1	0.02562	0.3012	1	2	TIMP3												MicroRNA	hsa-miR-1:mirSVR_highEffct	hsa-miR-1:mirSVR_conserved_highEffect-0.5	MicroRNA.org	0.0009358	1	0.002095	0.02031	17	1215	MAGI1,ANKUB1,ACTR10,PFN2,CHN2,TRANK1,TNS3,TNPO1,TRIM2,KALRN,GRM3,CRYM,MB21D2,DAAM1,MYO15A,SEZ6L,FBXW7	ToppCell Atlas	5d3d68519c8e19f10c29f9d81712125be78ca15a	Mid-temporal_gyrus_(MTG)-Non-neuronal-Macroglial-Astro|Mid-temporal_gyrus_(MTG) / Sample groups (6 Anatomical region groups), with 5 level hierarchy of cell types	Human Adult Multiple Cortical Areas SMART-seq	0.00565	1	0.02827	0.3088	7	187	SLC7A11,S100B,COL5A3,RANBP3L,GJA1,GLI3,ZFHX4
											ToppCell Atlas	2b7596946f9268c4202348adf3069decd8313bb0	frontal_cortex-Neuronal-glutamatergic_neuron-L6b-L6b_VISp_Col8a1_Rprm|frontal_cortex / Per Region, Lineage, Cell class, Cell type, Cell subtype	Shared and distinct transcriptomic cell types across neocortical areas	1.638e-06	0.05351	3.793e-06	4.162e-05	17	120	NRP2,BMPR1B,SYT6,OTX1,SEMA5B,RAI14,CCN2,GADD45A,GALNT10,SHB,MMRN1,GNG12,TMSB15A,ZFPM2,XKR7,PRSS35,FOXP2	Pubmed	34609966	RBMS1 regulates lung cancer ferroptosis through translational control of SLC7A11.	Pubmed	0.01666	1	0.02562	0.3012	1	2	RBMS1												MicroRNA	mmu-miR-290a-3p		MirDB	0.0009374	1	0.002096	0.02033	7	261	LRAT,URI1,PFN2,ZNF367,NEDD4L,RAPGEF2,MAPK8	ToppCell Atlas	269145d71576cbe8fa217090c8aac82d915dbc04	5'-Parenchyma_lung-Epithelial-Airway_ciliated-multi-ciliated_epithelial_cell-Deuterosomal-Deuterosomal_L.0.3.4.0|5' / 5'-vs-3', Tissue groups, Lineages, Lineage subclass, Cell_type2, Cell_subtype2_L4.5	The Integrated Human Lung Cell Atlas	0.00565	1	0.02827	0.3088	7	187	CBY1,CHD9NB,FOXJ1,CFAP141,LINC00488,LINC01799,PNMA8A
											ToppCell Atlas	56350551af6a1ae15652d596002124d8f7885d4f	Striatum-Neuronal-Inhibitory-iN1(Gad1Gad2_Th)-Pvalb|Striatum / BrainAtlas - Mouse McCarroll V32	Mouse Adult Brain Overview (690k cells, 9 regions, 565 cell clusters)	1.653e-06	0.054	3.828e-06	4.2e-05	15	95	GJD2,ADCY8,ANK1,NXPH1,HAPLN1,MOXD1,PTHLH,DENND2D,SFRP4,ALKAL2,VWC2,GDF6,NDST4,NAV1,GALNTL6	Pubmed	9389649	Mediation of NGF signaling by post-translational inhibition of HES-1, a basic helix-loop-helix repressor of neuronal differentiation.	Pubmed	0.01666	1	0.02562	0.3012	1	2	HES1												MicroRNA	mmu-miR-7063-3p		MirDB	0.0009374	1	0.002096	0.02033	7	261	TTPA,AK5,PLP1,NTRK2,SLC16A1,EPCIP,RAPGEF2	ToppCell Atlas	939a068ac0913b9eeb5da4a9cb267d51cb711999	facs-SCAT-Fat-3m-Epithelial-epithelial_cell|SCAT / Fat_BAT_GAT_MAT_SCAT - method, tissue, subtissue, age, lineage, cell ontology and free annotation	Mouse Aging Atlas- Tabula Muris Senis	0.00565	1	0.02827	0.3088	7	187	ANK3,CLDN3,GATA3,WWC1,KRT8,RASGRF1,DGKI
											ToppCell Atlas	2eca4c168dea2017ea0e383006e28abed22f32ec	TCGA-Bone_and_Soft_Tissue-Primary_Tumor-Sarcoma-Dedifferentiated_Liposarcoma|TCGA-Bone_and_Soft_Tissue / Sample_Type by Project: Shred V9	TCGA OncoMap	1.684e-06	0.05502	3.894e-06	4.273e-05	21	175	MDM2,PLEKHG1,PAPSS2,PAPPA,GNG2,PLTP,COL3A1,SPATA18,AKR1C2,PTX3,KBTBD11,GASK1B,SVEP1,PDGFD,RAB8B,SESN1,RGL1,ZMAT3,TLR4,NAV3,MARCKS	Pubmed	22291038	Tension is required but not sufficient for focal adhesion maturation without a stress fiber template.	Pubmed	0.01666	1	0.02562	0.3012	1	2	FMN1												MicroRNA	hsa-miR-29b-3p:Functional MTI	Functional MTI	miRTarbase	0.0009374	1	0.002096	0.02033	7	261	AMFR,AKT3,COL5A3,WWTR1,CLDN1,SLC16A1,LRP6	ToppCell Atlas	4e64be635f445276e71f2937f33f041c3a4204ab	Control-Lymphoid-B|Lymphoid / Disease state, Lineage and Cell class	Resident Cell Populations in IPF and COPD	0.00565	1	0.02827	0.3088	7	187	CDK14,MEF2C,ZNF608,OSBPL10,TNS3,EBF1,CD86
											ToppCell Atlas	af9c5104c86231cfdb93a0f7d7032379efaa009e	356C-Epithelial_cells-Epithelial-G_(Club-Clara_cells)-|356C / Donor, Lineage, Cell class and subclass (all cells)	Tissue Stability Cell Atlas - Lung Cells	1.684e-06	0.05502	3.894e-06	4.273e-05	21	175	ALDH1A1,MMP7,WNT5A-AS1,RND3,SLC4A4,PROM1,MYO3A,BMPR1B,CA8,CP,SEMA3E,AKR1C2,PTPRZ1,SRGAP3,VTCN1,SLC4A11,CX3CL1,CXCL1,TSPAN6,KCNK2,FAM181A	Pubmed	19670348	Culture effects of epidermal growth factor (EGF) and basic fibroblast growth factor (bFGF) on cryopreserved human adipose-derived stromal/stem cell proliferation and adipogenesis.	Pubmed	0.01666	1	0.02562	0.3012	1	2	EGF												MicroRNA	hsa-miR-1827:PITA	hsa-miR-1827:PITA_TOP	PITA	0.0009374	1	0.002096	0.02033	7	261	PLXNA2,VCL,TNPO1,COBLL1,FRMD4A,MB21D2,LRP6	ToppCell Atlas	7a50aded3243bef2075fb3ec550939ce0694919a	5'-Parenchyma_lung-Epithelial-Airway_ciliated-multi-ciliated_epithelial_cell|5' / 5'-vs-3', Tissue groups, Lineages, Lineage subclass, Cell_type2, Cell_subtype2_L4.5	The Integrated Human Lung Cell Atlas	0.00565	1	0.02827	0.3088	7	187	CBY1,CHD9NB,FOXJ1,CFAP141,LINC00488,LINC01799,PNMA8A
											ToppCell Atlas	96219e58dcb327fd27190be78193e7a0d611e62b	PND14-Epithelial-Epithelial_Alveolar-Epithelial_Alveolar-AT1/AT2|PND14 / Age_group by Lineage, Lineage_subclass, Cell_type, subtypes-by-prolif	Mouse_Lung_DropSeq_E16-P28	1.684e-06	0.05502	3.894e-06	4.273e-05	21	175	XPO5,TNFSF9,NT5E,ENTREP1,RBM47,SEMA3E,SPOCK2,VEPH1,ZMAT4,HPS6,SNX22,EMB,CARMIL1,UNC5D,WWC1,FLRT3,VLDLR,KRT18,PPP1R14C,MAL2,DPF3	Pubmed	22555304	Selective survival of calretinin- and vasoactive-intestinal-peptide-containing nerve elements in human chagasic submucosa and mucosa.	Pubmed	0.01666	1	0.02562	0.3012	1	2	CALB2												MicroRNA	hsa-miR-3133:Functional MTI (Weak)	Functional MTI (Weak)	miRTarbase	0.0009388	1	0.002098	0.02035	6	190	TSC22D2,AP1G1,GNL3L,FAM169A,PAK2,SEZ6L	ToppCell Atlas	11670a85db87cbb3e78022a589632173604b0940	367C-Epithelial_cells-Epithelial-E_(AT2)-|367C / Donor, Lineage, Cell class and subclass (all cells)	Tissue Stability Cell Atlas - Lung Cells	0.00565	1	0.02827	0.3088	7	187	SHROOM3,ANK3,CLDN3,WWC1,KRT8,RASGRF1,VEPH1
											ToppCell Atlas	cb974fbebe8cb58c7d3f7defabb4e056f2fee5fa	PND14-Epithelial-Epithelial_Alveolar-Epithelial_Alveolar-AT1/AT2-AT1/AT2_mature|PND14 / Age_group by Lineage, Lineage_subclass, Cell_type, subtypes-by-prolif	Mouse_Lung_DropSeq_E16-P28	1.684e-06	0.05502	3.894e-06	4.273e-05	21	175	XPO5,TNFSF9,NT5E,ENTREP1,RBM47,SEMA3E,SPOCK2,VEPH1,ZMAT4,HPS6,SNX22,EMB,CARMIL1,UNC5D,WWC1,FLRT3,VLDLR,KRT18,PPP1R14C,MAL2,DPF3	Pubmed	17202148	Identification of the extracellular matrix (ECM) binding motifs of tissue inhibitor of metalloproteinases (TIMP)-3 and effective transfer to TIMP-1.	Pubmed	0.01666	1	0.02562	0.3012	1	2	TIMP3												MicroRNA	hsa-miR-219-2-3p:PITA	hsa-miR-219-2-3p:PITA_TOP	PITA	0.0009388	1	0.002098	0.02035	6	190	MAGI1,ESRRG,CHN2,TNPO1,PTBP2,MAPK8	ToppCell Atlas	7b0168bdaa7c6c6b39878aff6a17f0943189a380	kidney_cells-Renal_AKI_(acute_kidney_injury)-Epithelial-Collecting_tubule_epithelial_cell-kidney_collecting_duct_intercalated_cell-Cortical_Collecting_Duct_Intercalated_Cell_Type_A|Renal_AKI_(acute_kidney_injury) / Celltypes from Cells and Nuclei per compartment and clinical group	Integrated Single-nucleus and Single-cell RNA-seq of the Adult Human Kidney	0.00565	1	0.02827	0.3088	7	187	MAGI1,NRXN3,SDC2,AMFR,CASC16,UST,DGKI
											ToppCell Atlas	cc2428150987911d0d382e8177918724aa69f85c	systemic_lupus_erythematosus-flare-Lymphocytic_NK-T_mait-female|systemic_lupus_erythematosus / PBMC cell types (v2) per disease, treatment status, and sex	Single-cell RNA-seq reveals the cell-type-specific molecular and genetic associations to lupus	1.684e-06	0.05502	3.894e-06	4.273e-05	21	175	EOMES,PRDM1,BMP4,CALM2,IL32,ABCB1,A2M-AS1,PPP2R2B,SYTL2,SPOCK2,DPP4,RFX4,NTN4,CDC42EP3,NSG1,DKK3,SESN1,SYNE1,HPGD,ID2,PRSS35	Pubmed	29026005	Low expression of miR-30a-5p induced the proliferation and invasion of oral cancer via promoting the expression of FAP.	Pubmed	0.01666	1	0.02562	0.3012	1	2	FAP												MicroRNA	hsa-miR-154*:mirSVR_highEffct	hsa-miR-154*:mirSVR_nonconserved_highEffect-0.5	MicroRNA.org	0.0009422	1	0.002106	0.02042	15	1001	GALR1,LINC01140,TSC22D2,MAGI2,AP2A2,PTPRQ,DIAPH3,ZNF367,ROCK2,CAPZA2,CHD7,SEPSECS,TMEM44,LIMCH1,NLK	ToppCell Atlas	6f47a80e612b320f571210483e62ff5db2a8ea43	3'-Adult-LargeIntestine-Mesenchymal-fibroblastic-Stromal_1_(ADAMDEC1+)|Adult / Celltypes from developing, pediatric, Crohn's, & adult GI tract	Cells of the human intestinal tract mapped across space and time	0.00565	1	0.02827	0.3088	7	187	ARID5B,SDC2,COL5A3,CORIN,NDN,ADAMDEC1,LAMA4
											ToppCell Atlas	4bfae78ac3a2cb9404382aae96d291504a9cfa14	356C-Epithelial_cells-Epithelial-G_(Club-Clara_cells)|356C / Donor, Lineage, Cell class and subclass (all cells)	Tissue Stability Cell Atlas - Lung Cells	1.684e-06	0.05502	3.894e-06	4.273e-05	21	175	ALDH1A1,MMP7,WNT5A-AS1,RND3,SLC4A4,PROM1,MYO3A,BMPR1B,CA8,CP,SEMA3E,AKR1C2,PTPRZ1,SRGAP3,VTCN1,SLC4A11,CX3CL1,CXCL1,TSPAN6,KCNK2,FAM181A	Pubmed	34140411	Neurotrophic signaling deficiency exacerbates environmental risks for Alzheimer's disease pathogenesis.	Pubmed	0.01666	1	0.02562	0.3012	1	2	NTRK2												MicroRNA	hsa-miR-3976		MirDB	0.0009449	1	0.002111	0.02047	8	339	TMEM170B,PITPNC1,DCAF5,MAGI2,NRXN1,TRIM2,COBLL1,SPAG9	ToppCell Atlas	99dfa50f6325b0d66d23ee8dcaa6437e7161628a	lymphoid-NK_cell-TNFRSF18+IL7R+_NK_cell|lymphoid / Lineage, cell class and subclass	Human Cord Blood Atlas	0.00565	1	0.02827	0.3088	7	187	ADAM8,DDIT4,SHROOM3,MYBL1,PAQR5,STOX2,SMPDL3A
											ToppCell Atlas	15c69dd5635c9251c535f1e22467712e9667ae92	PND10-Mesenchymal-Mesenchymal_myocytic-Myofibroblast_vascular-Pericyte-Pericyte_G2M|PND10 / Age_group by Lineage, Lineage_subclass, Cell_type, subtypes-by-prolif	Mouse_Lung_DropSeq_E16-P28	1.684e-06	0.05502	3.894e-06	4.273e-05	21	175	MAP2,ADCY8,H3C2,PCDH19,RGS5,NRXN1,SEMA5B,PARM1,PCYT1B,PKIA,HBEGF,EBF1,RGS4,CRIM1,ZBED3,POSTN,NR2F2,PLXNB2,HSPA1L,ADGRG6,MARCKS	Pubmed	15525267	Suppressor of cytokine signalling-2 and epidermal growth factor regulate neurite outgrowth of cortical neurons.	Pubmed	0.01666	1	0.02562	0.3012	1	2	EGF												MicroRNA	hsa-miR-10399-3p		MirDB	0.0009499	1	0.002122	0.02058	3	33	GABRP,SCRN1,ANKRD46	ToppCell Atlas	1f358d02ec69d44dea2e2831af9473ed05dcf8cc	E17.5-Endothelial-unknown_endothelial_cell-endothelial_unknown_1|E17.5 / developmental_time, Lineage, Cell group, Cell type, Cell type_cellcyc-phase	LungMAP ‚Äî Genomic, epigenomic and biophysical cues controlling the emergence of the gas exchange niche in the mouse lung	0.00565	1	0.02827	0.3088	7	187	PDE4B,MEF2C,PEA15,REEP1,APLN,DUSP3,LMO2
											ToppCell Atlas	27b0ad5ca964d11ed1196bd67f0e372966000b8d	droplet-Spleen-nan-24m-Lymphocytic-mature_NK_T_cell|Spleen / Spleen_Marrow_Thymus - method, tissue, subtissue, age, lineage, cell ontology and free annotation	Mouse Aging Atlas- Tabula Muris Senis	1.684e-06	0.05502	3.894e-06	4.273e-05	21	175	PPM1H,EOMES,TAGLN2,ANXA2,GLIPR2,PDE2A,OTULINL,TOX,F2RL1,S100A6,S100A10,EMB,ABLIM3,NSG2,TMEM132D,DMRTA1,ACOT7,ID2,BCL11B,KCNMA1,PPP1R14C	Pubmed	30729701	MicroRNA-488 inhibits endometrial glandular epithelial cell proliferation, migration, and invasion in endometriosis mice via Wnt by inhibiting FZD7.	Pubmed	0.01666	1	0.02562	0.3012	1	2	FZD7												MicroRNA	hsa-miR-1197:Functional MTI (Weak)	Functional MTI (Weak)	miRTarbase	0.0009583	1	0.002139	0.02074	4	74	PSAP,AMFR,TRIM2,KALRN	ToppCell Atlas	93c78fc7f126132eb84feb47be2c4e8c568b9e91	Mid-temporal_gyrus_(MTG)-Non-neuronal-Macroglial-Astro-Astrocyte-Astro_L1-6_FGFR3_ETNPPL|Mid-temporal_gyrus_(MTG) / Sample groups (6 Anatomical region groups), with 5 level hierarchy of cell types	Human Adult Multiple Cortical Areas SMART-seq	0.00565	1	0.02827	0.3088	7	187	SLC7A11,TNS3,COL5A3,RANBP3L,GJA1,GLI3,ZFHX4
											ToppCell Atlas	0e97189585b7afaf3bd622c3ef10c86412393829	RSV-Healthy-2|RSV / Virus stimulation, Condition and Cluster	CD8+ Memory T cells (PBMC) of COVID-19 Patients	1.684e-06	0.05502	3.894e-06	4.273e-05	21	175	ACTB,MCM6,DYSF,B3GALNT1,FPGT,BFSP1,CCNE2,CDC25A,PACSIN3,WDR77,CREB5,OSBPL3,RASSF2,FAM111B,MANEAL,DHFR,E2F2,FAH,FMN1,SLC1A4,POLR3B	Pubmed	17143299	The ups and downs of Wnt signaling in prevalent neurological disorders.	Pubmed	0.01666	1	0.02562	0.3012	1	2	WNT1												MicroRNA	hsa-miR-4260		MirDB	0.0009584	1	0.002139	0.02074	7	262	EPHB2,DOK5,POM121,ZNF322,WWTR1,KLHL31,CEP135	ToppCell Atlas	85645de9069bd9a8a02d53b0d3d73bf9c2b57189	Smart-start-Cell-Wel_seq-Neoplastic-Stem-like-NPC-like-NPC-like_neural|Smart-start-Cell-Wel_seq / Platform, Oncotype, Lineage, Cell_class, celltype (level4), mutation group	Harmonized single-cell landscape, intercellular crosstalk and tumor architecture of glioblastoma	0.00565	1	0.02827	0.3088	7	187	NRXN1,PLXNA4,NDRG4,REEP1,DBN1,THSD7A,GRIN2B
											ToppCell Atlas	9d797888edb39fd12fd9cfc698a42b7bed19a5b5	Primary_Visual_cortex_(V1C)-Neuronal-Inh_GABAergic-i_Gaba_3-GABA_PVALB_1-Inh_L5_PVALB_CNTNAP3P2|Primary_Visual_cortex_(V1C) / Sample groups (6 Anatomical region groups), with 5 level hierarchy of cell types	Human Adult Multiple Cortical Areas SMART-seq	1.684e-06	0.05502	3.894e-06	4.273e-05	21	175	ANK1,RGS5,RND3,SLC4A4,PRDM1,NHS,SIAH3,NXPH1,RNF144B,ZNF536,PTPRM,KIF26B,ERBB4,SOX6,ARX,POSTN,GAD2,GRIP2,TRPC4,GALNTL6,MAF	Pubmed	34791216	Association of PLXND1 with a novel subtype of anomalous pulmonary venous return.	Pubmed	0.01666	1	0.02562	0.3012	1	2	PLXND1												MicroRNA	mmu-miR-6973b-3p		MirDB	0.0009584	1	0.002139	0.02074	7	262	TTPA,AK5,PLP1,NTRK2,SLC16A1,EPCIP,RAPGEF2	ToppCell Atlas	35f25780d113f60bf4c13749013c09612ee4ff41	Pericytes-HP_01|World / lung cells shred on cell class, cell subclass, sample id	Pathobiology of Pulmonary Fibrosis (Reyfman et al., 2019)	0.00565	1	0.02827	0.3088	7	187	DOK6,SEMA5B,RGS6,FEZ1,NTRK3,EBF1,CDH6
											ToppCell Atlas	0431897d7fcc9cefb516cd36987cf18b7f19a26a	3'-Child09-12-SmallIntestine-Epithelial-epithelial_progenitor_cell-Stem_cells|Child09-12 / Celltypes from developing, pediatric, Crohn's, & adult GI tract	Cells of the human intestinal tract mapped across space and time	1.684e-06	0.05502	3.894e-06	4.273e-05	21	175	LGR5,STXBP6,PROM1,KLF5,CLDN1,CDK6,GDF15,PTPRO,ETV4,MECOM,SLC12A2,GAS6,SMOC2,DDAH1,TTPA,IGFBP2,MARCKSL1,KCNA2,KCNJ2,KRT8,KRT18	Pubmed	14726497	PTX3 function as an opsonin for the dectin-1-dependent internalization of zymosan by macrophages.	Pubmed	0.01666	1	0.02562	0.3012	1	2	PTX3												MicroRNA	mmu-miR-6715-5p		MirDB	0.0009586	1	0.002139	0.02075	9	423	REEP1,PFN2,RFTN1,KAZN,SIPA1L2,RMND5A,NTRK2,VEPH1,EI24	ToppCell Atlas	4ec6eee866619dfe13c84f5d2e812bb380d37139	Tuft-tuft-2|World / Class top	Mouse Adult Trachea	0.00565	1	0.02827	0.3088	7	187	CHN2,LIPG,SLITRK6,PTPN18,LMO2,DGKI,CDH2
											ToppCell Atlas	86dfce849b2ec023a72f7e887fa681b117155e51	PBMC_fresh-frozen-Severe-critical_convalescent_d14-21-Lymphocytic-Lymphocytic_T-CD8-positive,_alpha-beta_T_cell-T_CD8_c12-MKI67-TYROBP|Severe-critical_convalescent_d14-21 / Compartment, severity and other cell annotations on 10x 3' data (130k)	Large Scale COVID-19 Single Cell Data (Ren et al.)	1.684e-06	0.05502	3.894e-06	4.273e-05	21	175	H3C2,ERICH3,CDC6,PCNA,E2F7,PLTP,MPDU1,LOC102724428,EPDR1,WDR76,FABP7,FEN1,SOX6,TMSB15A,TCF19,ACOT7,TYMS,H2AC12,ZNF367,KHK,DYNC2I2	Pubmed	9247262	Neuregulin and erbB receptors play a critical role in neuronal migration.	Pubmed	0.01666	1	0.02562	0.3012	1	2	ERBB4												MicroRNA	hsa-miR-28-5p		MirDB	0.0009645	1	0.002152	0.02087	6	191	TNS3,DHX16,PSMF1,TFDP2,FAM169A,PAK2	ToppCell Atlas	805dafe22f835ece4dd091d8030d0a63b52a48dd	facs-Lung-EPCAM-3m-Epithelial-ciliated_columnar_cell_of_tracheobronchial_tree|Lung / Lung_Trachea - method, tissue, subtissue, age, lineage, cell ontology and free annotation	Mouse Aging Atlas- Tabula Muris Senis	0.00565	1	0.02827	0.3088	7	187	FSIP1,ODAD3,IQUB,CFAP141,SYT5,SPAG16,CIMIP6
											ToppCell Atlas	98dc3b6f69a29d587f503898f09912700950e3d9	droplet-Liver-LIVER-NPC-1m-Endothelial-Hepatocyte_(Pericentral)|Liver / Large_Intestine_Pancreas_Liver - method, tissue, subtissue, age, lineage, cell ontology and free annotation	Mouse Aging Atlas- Tabula Muris Senis	1.684e-06	0.05502	3.894e-06	4.273e-05	21	175	CCDC80,ACER2,CAV1,C8orf58,ENTREP1,PALMD,KTI12,SYBU,SLC1A2,KIFAP3,PRICKLE2,NPAS3,PLXND1,GNG11,TAFA2,TIMP3,FAM124A,XRCC5,TCIM,STOX2,B3GALT6	Pubmed	33213447	Functional genomics of AP-2Œ± and AP-2Œ≥ in cancers: in silico study.	Pubmed	0.01666	1	0.02562	0.3012	1	2	TFAP2C												MicroRNA	hsa-miR-1207-5p		MirDB	0.0009706	1	0.002165	0.02099	15	1004	EPHB2,PDE4B,NAA60,ACACA,ESRRG,TMEM135,TUB,POM121,NFIC,DTX4,PPP2R2C,PAK3,RAPGEF2,ARHGEF26,FAM219A	ToppCell Atlas	3e3fe2d5712a0ac477cddefe56705d4b8d8f7eac	moderate-Epithelial-Ionocyte|moderate / Severity, Lineage and Cell class of Nasopharyngeal (NS) Samples from Patients and Controls	Upper Airway and Bronchi Atlas of COVID-19 Patients	0.00565	1	0.02827	0.3088	7	187	ESRRG,FAT3,DST,PDE11A,LAMA4,ATOH8,DGKI
											ToppCell Atlas	f6a6db992e803d36c866a91706b02f67e0fd3e09	metastatic_Brain-Endothelial_cells-Stalk-like_ECs|Endothelial_cells / Location, Cell class and cell subclass	Human Metastatic Lung Adenocarcinoma (Nayoung Kim et al)	1.684e-06	0.05502	3.894e-06	4.273e-05	21	175	CALHM5,RUNX1T1,PCSK2,CDO1,PARM1,PLPPR1,PTGS1,TSPAN2,EHHADH,SNX22,CELF2,PDZRN3,DKK2,SPOCK1,GAS1,SLC46A1,GCNT1,TMSB15A,LZTS1,ID4,ZFHX2	Pubmed	34742229	Osteopontin and malaria: no direct effect on parasite growth, but correlation with P. falciparum-specific B cells and BAFF in a malaria endemic area.	Pubmed	0.01666	1	0.02562	0.3012	1	2	SPP1												MicroRNA	hsa-miR-4700-5p		MirDB	0.000973	1	0.00217	0.02104	11	604	MAGI1,ACACA,PSMF1,CAPZA2,COL5A3,NIBAN2,PLEKHA6,TSPAN2,TFDP2,LPP,CUX1	ToppCell Atlas	23fe3cdd6cc9b067086a8392d104186d300298ea	PND01-03-samps-Epithelial-Alveolar_epithelial|PND01-03-samps / Age Group, Lineage, Cell class and subclass	Mouse_Lung_DevAtlas	0.00565	1	0.02827	0.3088	7	187	MAGI1,ALCAM,ANK3,CLDN3,GJA1,KRT8,CLIP4
											ToppCell Atlas	576d472f078486ee8403ca93b43a26bda88b1b8a	primary_auditory_cortex_(A1C)-Neuronal-Glutamatergic_Excit-Glut_C-D_(RORB)-Glut_C_(IT_L4_RORB)-Exc_L3-4_RORB_RPS3P6|primary_auditory_cortex_(A1C) / Sample groups (6 Anatomical region groups), with 5 level hierarchy of cell types	Human Adult Multiple Cortical Areas SMART-seq	1.684e-06	0.05502	3.894e-06	4.273e-05	21	175	NAT8L,KCNH8,H3C11,ANXA1,NEFM,SYT2,HS3ST3B1,TMEM196,SCN4B,VAV3,ITGA11,STC1,MAMDC2-AS1,IGFBP2,SCRT2,INHBA,PRDM8,SLC17A6,KRT18,RMST,LOC101927314	Pubmed	32463570	MicroRNA-708 modulates Hepatic Stellate Cells activation and enhances extracellular matrix accumulation via direct targeting TMEM88.	Pubmed	0.01666	1	0.02562	0.3012	1	2	TMEM88												MicroRNA	hsa-miR-760:TargetScan	hsa-miR-760	TargetScan	0.0009745	1	0.002171	0.02106	9	424	DTX4,PLXNA2,PSMF1,RMND5A,AMBRA1,PLEKHA6,LPP,PAK3,DGKI	ToppCell Atlas	0277d4e54bd4d48f30241c2951a569209423fee8	367C-Epithelial_cells-Epithelial-E_(AT2)|367C / Donor, Lineage, Cell class and subclass (all cells)	Tissue Stability Cell Atlas - Lung Cells	0.00565	1	0.02827	0.3088	7	187	SHROOM3,ANK3,CLDN3,WWC1,KRT8,RASGRF1,VEPH1
											ToppCell Atlas	758a1796b823118ce52f989ef5e1076f8c8ac4c5	facs-Tongue-nan-24m-Epithelial-basal_cell_of_epidermis|Tongue / Tongue_Heart_Limb_Muscle_Aorta_Diaphragm - method, tissue, subtissue, age, lineage, cell ontology and free annotation	Mouse Aging Atlas- Tabula Muris Senis	1.684e-06	0.05502	3.894e-06	4.273e-05	21	175	TAGLN2,KLF5,NPPB,CALM2,CAPNS1,PDLIM1,PDE4B,CFL1,PLTP,TMEM158,SOSTDC1,RBM3,MNS1,EFEMP1,CCL2,GAPDH,SLITRK2,CXCL1,TMSB4X,HNRNPD,IGFBP2	Pubmed	28079885	MiRNA182 regulates percentage of myeloid and erythroid cells in chronic myeloid leukemia.	Pubmed	0.01666	1	0.02562	0.3012	1	2	HES1												MicroRNA	hsa-miR-3612:Functional MTI (Weak)	Functional MTI (Weak)	miRTarbase	0.0009745	1	0.002171	0.02106	9	424	HINT1,MSMO1,PDE11A,TRAPPC2,NEDD4L,NIBAN2,TFDP2,SLC5A5,IPCEF1	ToppCell Atlas	7bf98bdc83feb3918dbcf12e87a64fe4d2d41eba	Control-Hematopoietic_Mega|Control / Disease group, lineage and cell class	Integration of 5 COVID-19 PBMC Datasets	0.00565	1	0.02827	0.3088	7	187	DIPK1B,RGS6,ITGB3,VEPH1,EGF,MTURN,PBX1
											ToppCell Atlas	a6d9ca35d3c4b4e3889d0a69b514f63ae630da6b	P03-Epithelial-epithelial_progenitor_cell-epithelial_progenitor_cell|P03 / developmental_time, Lineage, Cell group, Cell type, Cell type_cellcyc-phase	LungMAP ‚Äî Genomic, epigenomic and biophysical cues controlling the emergence of the gas exchange niche in the mouse lung	1.684e-06	0.05502	3.894e-06	4.273e-05	21	175	ALCAM,NEAT1,KLF5,CA8,ERRFI1,RBM47,SPOCK2,ABCD3,DRAM1,ETV5,FGFR2,EMB,WWC1,TMSB4X,TSPAN11,ICAM1,KCNJ13,KRT8,KRT18,PPP1R14C,MAL2	Pubmed	33359762	The function of Wls in ovarian development.	Pubmed	0.01666	1	0.02562	0.3012	1	2	WLS												MicroRNA	hsa-miR-938:mirSVR_highEffct	hsa-miR-938:mirSVR_nonconserved_highEffect-0.5	MicroRNA.org	0.0009745	1	0.002171	0.02106	9	424	MAGI1,ESRRG,TSC22D2,ZNF367,ZNF300,CACHD1,DGKI,FRMD3,FBXW7	ToppCell Atlas	af1327559f7e01bec070881cae52834917c3da65	IPF-Lymphoid-B|Lymphoid / Disease state, Lineage and Cell class	Resident Cell Populations in IPF and COPD	0.00565	1	0.02827	0.3088	7	187	CDK14,MEF2C,OSBPL10,TNS3,RERE,EBF1,UST
											ToppCell Atlas	c47440c0b0513e67fe13b85f10dd8a8d42d0e9a3	RSV-Healthy-2|Healthy / Virus stimulation, Condition and Cluster	CD8+ Memory T cells (PBMC) of COVID-19 Patients	1.684e-06	0.05502	3.894e-06	4.273e-05	21	175	ACTB,MCM6,DYSF,B3GALNT1,FPGT,BFSP1,CCNE2,CDC25A,PACSIN3,WDR77,CREB5,OSBPL3,RASSF2,FAM111B,MANEAL,DHFR,E2F2,FAH,FMN1,SLC1A4,POLR3B	Pubmed	9713351	In situ analysis of adhesion molecule expression in kidneys infected with murine malaria.	Pubmed	0.01666	1	0.02562	0.3012	1	2	ICAM1												MicroRNA	mmu-miR-7689-3p		MirDB	0.000977	1	0.002175	0.0211	5	128	DCAF5,PLP1,CACHD1,RALGAPA2,PAK3	ToppCell Atlas	9040ffa5c23913b9dc0205fa6227223c2a2847ae	Healthy_donor-Platelet|Healthy_donor / disease group, cell group and cell class (v2)	PBMC Atlas of COVID-19 and Influenza Patients (Lee et al.)	0.00565	1	0.02827	0.3088	7	187	DIPK1B,RGS6,ITGB3,VEPH1,EGF,MTURN,PBX1
											ToppCell Atlas	16849ea8f0985108baa2085f34c3de14a4f9f28b	TCGA-Bone_and_Soft_Tissue-Primary_Tumor-Sarcoma-Dedifferentiated_Liposarcoma-4|TCGA-Bone_and_Soft_Tissue / Sample_Type by Project: Shred V9	TCGA OncoMap	1.684e-06	0.05502	3.894e-06	4.273e-05	21	175	NCKAP5,MDM2,PLEKHG1,CALHM5,CCDC80,PAPSS2,PAPPA,SPATA18,PTX3,KBTBD11,S1PR1,GASK1B,SVEP1,PDGFD,GAP43,RAB8B,SESN1,RGL1,TLR4,MARCKS,MAF	Pubmed	27340831	Positive Correlation between Enhanced Expression of TLR4/MyD88/NF-Œ∫B with Insulin Resistance in Placentae of Gestational Diabetes Mellitus.	Pubmed	0.01666	1	0.02562	0.3012	1	2	TLR4												MicroRNA	hsa-miR-3120-3p:Functional MTI (Weak)	Functional MTI (Weak)	miRTarbase	0.000977	1	0.002175	0.0211	5	128	TSC22D2,MSMO1,RIMOC1,PAK2,NLK	ToppCell Atlas	55618ceec367c1c51ed5c447063d7fbd5c7e0808	P03-Endothelial-capillary_endothelial_cell-capillary_endothelial_cell_of_alveolus|P03 / developmental_time, Lineage, Cell group, Cell type, Cell type_cellcyc-phase	LungMAP ‚Äî Genomic, epigenomic and biophysical cues controlling the emergence of the gas exchange niche in the mouse lung	0.00565	1	0.02827	0.3088	7	187	PDE4B,PEA15,REEP1,APLN,GNAO1,DUSP3,LMO2
											ToppCell Atlas	6751ee4b312d7f87275f2c35e5878cfc3be3ebe3	droplet-Lung-21m-Hematologic-Lymphocytic_NK_ILC-natural_killer_cell-proliferating_NK|21m / method, tissue, age, lineage, sublineage, cell ontologies, cell type and subtype	Mouse Aging Atlas- Tabula Muris Senis (Lung and Trachea)	1.684e-06	0.05502	3.894e-06	4.273e-05	21	175	MCM6,CDC45,EOMES,H4C8,UHRF1,MYBL2,H2BC11,CCNE2,CDC6,DHFR,SNX22,WDR76,FEN1,GINS2,ZNF512,FIGNL1,TCF19,H1-5,TYMS,GINS3,IL1RAP	Pubmed	16608879	Caveolin-1 controls cell proliferation and cell death by suppressing expression of the inhibitor of apoptosis protein survivin.	Pubmed	0.01666	1	0.02562	0.3012	1	2	CAV1												MicroRNA	hsa-miR-95-5p:Functional MTI (Weak)	Functional MTI (Weak)	miRTarbase	0.000977	1	0.002175	0.0211	5	128	FAM168B,PTBP2,SPAG9,LRP6,LIMCH1	ToppCell Atlas	e93cad16a087d1443cbf4e1690dc1b35d7a84c41	droplet-Kidney-nan-18m-Epithelial-Pecam____Kidney_cortex_artery_cell|Kidney / Skin_Bladder_Kidney_Mammary_Gland - method, tissue, subtissue, age, lineage, cell ontology and free annotation	Mouse Aging Atlas- Tabula Muris Senis	0.00565	1	0.02827	0.3088	7	187	NEBL,FEZ1,PLXNA4,SLC12A8,ITGB3,GJA1,THSD7A
											ToppCell Atlas	29fbdfe1d3bfcb063be2bced0128a33176c5b78f	normal_Lymph_Node-B_lymphocytes-GrB-secreting_B_cells|normal_Lymph_Node / Location, Cell class and cell subclass	Human Metastatic Lung Adenocarcinoma (Nayoung Kim et al)	1.684e-06	0.05502	3.894e-06	4.273e-05	21	175	NAT8L,BCL11A,MYBL2,MYCL,KCNK10,RBM47,PODXL2,PLXNA4,DACH1,P3H2,CLN8,SMPD3,SEMA3C,VASH1,RASD1,GAS6,COBL,ZNF629,PLXNB2,LAMP5,FZD3	Pubmed	19356098	Induction of human UGT1A1 by bilirubin through AhR dependent pathway.	Pubmed	0.01666	1	0.02562	0.3012	1	2	AHR												MicroRNA	hsa-miR-1258:mirSVR_highEffct	hsa-miR-1258:mirSVR_nonconserved_highEffect-0.5	MicroRNA.org	0.0009773	1	0.002176	0.0211	12	700	MYT1,ESRRG,SCRN1,KLHL32,TTPA,PRDM2,MAGI2,DAP3,AP1G1,PMPCB,PTBP2,TSPAN2	ToppCell Atlas	c10d344bf32a091deb79e1f128f7dd5e9f4abaa3	Fetal_brain-organoid_Tanaka_cellReport-GW23-Neuronal-Interneuron|GW23 / Sample Type, Dataset, Time_group, and Cell type.	Integration of Four Brain Organoid Datasets and One Fetal Brain Dataset	0.005697	1	0.0285	0.3113	4	63	NRXN3,ARX,GRIA1,SIAH3
											ToppCell Atlas	16c835e62a3321f6cf6163954889946bbb869498	PBMC_fresh-frozen-Severe-critical_progression_d03-09-Lymphocytic-Lymphocytic_T-mature_alpha-beta_T_cell-T_CD4_c12-FOXP3|Severe-critical_progression_d03-09 / Compartment, severity and other cell annotations on 10x 3' data (130k)	Large Scale COVID-19 Single Cell Data (Ren et al.)	1.684e-06	0.05502	3.894e-06	4.273e-05	21	175	MCM6,PRDM1,PCNA,IL32,PMAIP1,PKIA,PLXNA4,TSHZ2,SPOCK2,PXMP2,CYTOR,SOX8,ARID5B,FST,GINS2,SLFN5,GLI3,HPGD,BCL11B,DYNC2I2,MAF	Pubmed	36685605	Increase of ALCAM and VCAM-1 in the plasma predicts the Alzheimer's disease.	Pubmed	0.01666	1	0.02562	0.3012	1	2	VCAM1												MicroRNA	hsa-miR-216b-5p:TargetScan	hsa-miR-216b-5p	TargetScan	0.0009798	1	0.002181	0.02115	7	263	HINT1,ESRRG,DTHD1,FAS,RHOQ,PAK3,DGKI	ToppCell Atlas	58d1fdc5ec4e5bf307b7a502c081a8a84d7560cd	TCGA-Bladder|World / Sample_Type by Project: Shred V9	TCGA OncoMap	0.005724	1	0.02861	0.3126	6	142	PIM1,SLITRK6,MBOAT7,LINC00967,LINC01213,GATA3
											ToppCell Atlas	8f725ff8fb4ced5db2643e80669d3f7945b820ab	Hippocampus-Neuronal-Excitatory-eN1(Slc17a7)-eN1_2|Hippocampus / BrainAtlas - Mouse McCarroll V32	Mouse Adult Brain Overview (690k cells, 9 regions, 565 cell clusters)	1.696e-06	0.05542	3.922e-06	4.303e-05	19	147	GALNT16,ENC1,LYNX1,NEFM,NEFL,CAMK2A,CAPN1,PDE1A,PPP3CA,DIRAS2,SMPD3,EMB,SLC8A1,CELF2,TMEM121B,LZTS1,ZFHX2,PRSS35,CPNE4	Pubmed	22100911	Toll-like receptors 2 and 4 mediate the capacity of mesenchymal stromal cells to support the proliferation and differentiation of CD34‚Å∫ cells.	Pubmed	0.01666	1	0.02562	0.3012	1	2	TLR4												MicroRNA	hsa-miR-4678		MirDB	0.000981	1	0.002182	0.02116	8	341	TMEM170B,TAB2,DHX16,EPB41L5,TSPAN2,TTLL11,LRP6,ARHGEF26	ToppCell Atlas	94e277f038f4006d99ff50222b0f5cf89bc3d46d	Control-Epithelial_alveolar-AT_1-AT2_Progenitor|Control / V2 postpublication: Rhesus Genome Updated; Treatment groups by lineage, cell_type_level1, cell_type_level2	PretermPrimateLungAtlas	0.005724	1	0.02861	0.3126	6	142	COL4A6,CLDN3,PRKCZ,USP54,GPR39,VEPH1
											ToppCell Atlas	dd730224e39571ca2c35042e242a908a02ee377d	Cerebellum|World / BrainAtlas - Mouse McCarroll V32	Mouse Adult Brain Overview (690k cells, 9 regions, 565 cell clusters)	1.696e-06	0.05542	3.922e-06	4.303e-05	19	147	A2M,EOMES,UNCX,MSX2,CA8,CALB2,CBLN1,PAX6,CFL1,CPVL,CHCHD2,ZIC4,HSDL2,SH2D4A,PPP1R17,NRK,ZIC2,ZIC5,BARHL2	Pubmed	15696579	Phosphorylated osteopontin promotes migration of human choriocarcinoma cells via a p70 S6 kinase-dependent pathway.	Pubmed	0.01666	1	0.02562	0.3012	1	2	SPP1												MicroRNA	hsa-miR-136-5p		MirDB	0.000981	1	0.002182	0.02116	8	341	ESRRG,TSC22D2,GFPT1,MID1,TNPO1,ROCK2,SETMAR,KALRN	ToppCell Atlas	6469cf82552b39f63e20b841c9eed50de6f58d54	renal_cortex_nuclei-Renal_AKI_(acute_kidney_injury)-Epithelial-Intermediate_tubule_epithelial_cell-kidney_loop_of_Henle_thin_descending_limb_epithelial_cell-Descending_Thin_Limb_Cell_Type_3|Renal_AKI_(acute_kidney_injury) / Celltypes from Cells and Nuclei per compartment and clinical group	Integrated Single-nucleus and Single-cell RNA-seq of the Adult Human Kidney	0.005724	1	0.02861	0.3126	6	142	LIPG,NEBL,FAM169A,LOC105375851,MYT1,ZFHX4
											ToppCell Atlas	f1d3287d9cb4e0eec99b3509f5dc4b87ae8c8cc9	droplet-Lung-nan-3m-Myeloid-Interstitial_Macrophage|Lung / Lung_Trachea - method, tissue, subtissue, age, lineage, cell ontology and free annotation	Mouse Aging Atlas- Tabula Muris Senis	1.717e-06	0.05608	3.967e-06	4.352e-05	20	161	GAS7,APLP1,ADAM19,NCAM2,PAK1,DHRS3,PLTP,PCYT1B,PRKAR1B,LPCAT2,MAFB,HS3ST3A1,MYOF,EGF,NELFCD,MEGF10,SLC46A1,TRH,CELF4,DNAI3	Pubmed	37298317	Nuclear Translocation of LDHA Promotes the Catabolism of BCAAs to Sustain GBM Cell Proliferation through the TxN Antioxidant Pathway.	Pubmed	0.01666	1	0.02562	0.3012	1	2	LDHA												MicroRNA	hsa-miR-5571-5p		MirDB	0.0009884	1	0.002198	0.02131	10	513	REEP1,ZNF367,RAD51B,RASGRF1,KALRN,SIRT5,TSPAN2,SEPSECS,LPP,LRP6	ToppCell Atlas	ed91d2ef4c346f7e1a5402846e2a34cee19c24d1	frontal_cortex-Neuronal-GABAergic_neuron-Sncg|frontal_cortex / Per Region, Lineage, Cell class, Cell type, Cell subtype	Shared and distinct transcriptomic cell types across neocortical areas	0.005724	1	0.02861	0.3126	6	142	SNCAIP,NPAS3,PDE11A,RGS12,SHISA9,TMEM132E
											ToppCell Atlas	eb546d5065ac506405d240f9a1f55f2122d0c368	droplet-Heart-nan-24m|Heart / Tongue_Heart_Limb_Muscle_Aorta_Diaphragm - method, tissue, subtissue, age, lineage, cell ontology and free annotation	Mouse Aging Atlas- Tabula Muris Senis	1.717e-06	0.05608	3.967e-06	4.352e-05	20	161	PPM1H,BMAL1,NT5E,PAPSS2,DHRS3,COMT,KIAA0408,DUSP6,GASK1B,SALL1,PLK2,GAS6,PLXND1,GPM6A,TRH,FAM174B,HES1,ID1,BTG2,LMO2	Pubmed	33418509	Dnmt3b catalytic activity is critical for its tumour suppressor function in lymphomagenesis and is associated with c-Met oncogenic signalling.	Pubmed	0.01666	1	0.02562	0.3012	1	2	MET												MicroRNA	hsa-miR-155-5p		MirDB	0.0009884	1	0.002198	0.02131	10	513	LRAT,TAB2,KSR1,PTPRQ,USH2A,GPM6B,RNF213,PAK2,RAPGEF2,CUX1	ToppCell Atlas	6ee3f8f94ea7bdf652c9575fc65bff08070093a4	primary_auditory_cortex_(A1C)-Neuronal-Inh_GABAergic-i_Gaba_2-GABA_VIP_2|primary_auditory_cortex_(A1C) / Sample groups (6 Anatomical region groups), with 5 level hierarchy of cell types	Human Adult Multiple Cortical Areas SMART-seq	0.005813	1	0.02879	0.3146	7	188	NR2F2-AS1,ZNF608,DOCK10,PTPRZ1,THSD7A,FIGN,RGS12
											ToppCell Atlas	441ebd3c029861d833fbcf8a68fc740d9de8ef2f	droplet-Thymus-nan-21m-Myeloid-Macrophage|Thymus / Spleen_Marrow_Thymus - method, tissue, subtissue, age, lineage, cell ontology and free annotation	Mouse Aging Atlas- Tabula Muris Senis	1.717e-06	0.05608	3.967e-06	4.352e-05	20	161	FZD1,FZD7,MYCL,CADM3,CLDN1,MCTP1,SNX22,F2RL2,ACTL6B,FNDC1,SULF2,SEPTIN3,MPEG1,TRH,CADM1,HPGD,VCAM1,STOX2,NAV1,LGALS3	Pubmed	19767769	Pbx1 is a downstream target of Evi-1 in hematopoietic stem/progenitors and leukemic cells.	Pubmed	0.01666	1	0.02562	0.3012	1	2	MECOM												MicroRNA	mmu-miR-3069-3p		MirDB	0.0009908	1	0.002201	0.02135	6	192	PFN2,PRDM2,FAM149A,ERI1,CD86,FBXW7	ToppCell Atlas	50b27fc12347ca16bd62333baf345c83cb422a8f	P15-Endothelial-large_vessel_endothelial_cell-endothelial_cell_of_artery|P15 / developmental_time, Lineage, Cell group, Cell type, Cell type_cellcyc-phase	LungMAP ‚Äî Genomic, epigenomic and biophysical cues controlling the emergence of the gas exchange niche in the mouse lung	0.005813	1	0.02879	0.3146	7	188	PDE4B,DDIT4,GATA3,DST,SMPDL3A,ATP13A3,THSD7A
											ToppCell Atlas	15ba7e69699558353cfeecdcf1dbc2e147379ed6	10x5'-bone_marrow-Mast-Mast_cells|bone_marrow / Manually curated celltypes from each tissue	Cross-tissue immune cell analysis reveals tissue-specific features in humans	1.717e-06	0.05608	3.967e-06	4.352e-05	20	161	PPM1H,MMP2,DPP10,KLF5,CALB2,RUNX1T1,CEL,CNRIP1,CSF1,ZNF385D,DLC1,BICC1,SEMA3C,TAFA2,TIMP3,HPGD,JPH1,RFLNB,ITGB8,OR2I1	Pubmed	19552816	Expression of multidrug resistance markers ABCB1 (MDR-1/P-gp) and ABCC1 (MRP-1) in renal cell carcinoma.	Pubmed	0.01666	1	0.02562	0.3012	1	2	ABCB1												MicroRNA	mmu-miR-1931		MirDB	0.0009908	1	0.002201	0.02135	6	192	SLC30A8,PRDM2,ZNF367,PTBP2,LRP6,ARHGEF26	ToppCell Atlas	f16ff998393bf1954bbf10caab15173bdb104ac1	Pericytes-SSc-ILD_02|World / lung cells shred on cell class, cell subclass, sample id	Pathobiology of Pulmonary Fibrosis (Reyfman et al., 2019)	0.005813	1	0.02879	0.3146	7	188	DOK6,TRPC4,COL5A3,FEZ1,EBF1,DGKI,CDH6
											ToppCell Atlas	110cc7122e3c9f105a11d811d77c8a8852b9de6c	droplet-Lung-nan-3m-Myeloid-lung_macrophage|Lung / Lung_Trachea - method, tissue, subtissue, age, lineage, cell ontology and free annotation	Mouse Aging Atlas- Tabula Muris Senis	1.717e-06	0.05608	3.967e-06	4.352e-05	20	161	GAS7,APLP1,ADAM19,NCAM2,PAK1,DHRS3,PLTP,PCYT1B,PRKAR1B,LPCAT2,MAFB,HS3ST3A1,MYOF,EGF,NELFCD,MEGF10,SLC46A1,TRH,CELF4,DNAI3	Pubmed	32032283	MicroRNA-338-5p alleviates cerebral ischemia/reperfusion injury by targeting connective tissue growth factor through the adenosine 5'-monophosphate-activated protein kinase/mammalian target of rapamycin signaling pathway.	Pubmed	0.01666	1	0.02562	0.3012	1	2	CCN2												MicroRNA	hsa-miR-3059-3p		MirDB	0.0009908	1	0.002201	0.02135	6	192	TMEM170B,ALMS1,NTRK2,LPP,PAM,SEZ6L	ToppCell Atlas	6151051c027c7ff7d5d4bf5f1e11d7fe58eb22ed	wk_08-11-Mesenchymal-Mesothelial-Early_mesothelial|wk_08-11 / Celltypes from embryonic and fetal-stage human lung	Human embryonic and fetal stage lung cell atlas	0.005813	1	0.02879	0.3146	7	188	DBP,GJA1,NEO1,KRT8,GRIN2B,LRATD2,LY6H
											ToppCell Atlas	bb5b44713e4da4406cdaa79dcf2aa9f97e3cf75a	LAM-Lymphoid-pDC|LAM / Condition, Lineage and Cell class	Atlas of Lymphangioleiomyomatosis (LAM)	1.717e-06	0.05608	3.967e-06	4.352e-05	20	161	NAT8L,BCL11A,LINC00865,MYBL2,KCNK10,PLXNA4,PRKCB,HS3ST3B1,CLN8,SMPD3,GAS6,KIRREL3,SULF2,GPM6B,MPEG1,H1-3,H1-5,RFLNB,LAMP5,SLC7A5	Pubmed	22580394	Increase of toll-like receptor 4 but decrease of interleukin-8 mRNA expression among ischemic stroke patients under aspirin treatment.	Pubmed	0.01666	1	0.02562	0.3012	1	2	TLR4												MicroRNA	hsa-miR-449b-3p		MirDB	0.0009995	1	0.00222	0.02152	8	342	ARHGAP24,ZNF385B,NSF,COBLL1,PIGU,CLDN1,LPP,FAM219A	ToppCell Atlas	9db3d3010cb8a1f3ee1cdccaf3cbaac3cf983fc5	PBMC-Mild-Lymphocyte-T/NK-CD4+_T-Treg|Mild / Location, Disease Group, Cell group, Cell class and sub_cluster (2021.03.01)	Integration of Multiple Sampling Location of COVID-19 Patients	0.005813	1	0.02879	0.3146	7	188	ICOS,ARID5B,FAS,GPR82,GATA3,ANKS1B,ATP8B2
											ToppCell Atlas	283012858e575c70d09950de53da041509f59bfa	normal_Lung-Myeloid_cells-Undetermined|Myeloid_cells / Location, Cell class and cell subclass	Human Metastatic Lung Adenocarcinoma (Nayoung Kim et al)	1.717e-06	0.05608	3.967e-06	4.352e-05	20	161	A2M,SLC12A5,ALDH4A1,CALCR,ABTB2,CAVIN1,MNS1,NRSN2,PAPPA-AS1,DYDC2,PARVA,ZNF512,CHL1,DOK5,DRC1,LPAR4,GRIA1,TMEM178A,KCNQ3,LAMA4	Pubmed	28716909	Internalized CD44s splice isoform attenuates EGFR degradation by targeting Rab7A.	Pubmed	0.01666	1	0.02562	0.3012	1	2	CD44												MicroRNA	hsa-miR-7153-5p		MirDB	0.0009995	1	0.00222	0.02152	8	342	PAQR5,ZC3H12B,WWC2,ZNF367,GPM6B,PSMF1,NOX4,TFDP2	ToppCell Atlas	59f276e23c8380bae57d7ecca3a8b83df4bc150b	E17.5-Endothelial-large_vessel_endothelial_cell-endothelial_cell_of_artery|E17.5 / developmental_time, Lineage, Cell group, Cell type, Cell type_cellcyc-phase	LungMAP ‚Äî Genomic, epigenomic and biophysical cues controlling the emergence of the gas exchange niche in the mouse lung	0.005813	1	0.02879	0.3146	7	188	PDE4B,PEA15,GATA3,DBN1,THSD7A,LMO2,PBX1
											ToppCell Atlas	f6d04f67da3557e80f13ef27bfabb94dcd80db2f	CD8+_Memory_T_cell-RSV-1|CD8+_Memory_T_cell / cell class, Virus stimulation and cluster	CD8+ Memory T cells (PBMC) of COVID-19 Patients	1.717e-06	0.05608	3.967e-06	4.352e-05	20	161	ADM,H4C12,AK4,ZFHX3,NEFM,BNIP3,IL32,PDK1,PFKFB4,PKM,OTULINL,CIMAP3,ENO1,ETV1,ZFP2,VASH1,GAPDH,TPI1,ISG20,ARLN	Pubmed	23582991	Genetic influences on the outcome of anti-vascular endothelial growth factor treatment in neovascular age-related macular degeneration.	Pubmed	0.01666	1	0.02562	0.3012	1	2	HTRA1												MicroRNA	hsa-miR-185-5p:TargetScan	hsa-miR-185-5p	TargetScan	0.001001	1	0.002223	0.02156	7	264	EPHB2,PITPNC1,DNM1,ROCK2,PLEKHG3,DGKI,RERE	ToppCell Atlas	e9cef856a96a97afac5ecafe2ee91eff0d731e01	5'-Parenchyma_lung-Epithelial-Alveolar_epithelium-type_I_pneumocyte-AT1-AT1_L.0.5.1.0|5' / 5'-vs-3', Tissue groups, Lineages, Lineage subclass, Cell_type2, Cell_subtype2_L4.5	The Integrated Human Lung Cell Atlas	0.005813	1	0.02879	0.3146	7	188	MID1,SHROOM3,EPB41L5,LINC02669,TMTC2,GJA1,ATOH8
											ToppCell Atlas	2ff4b50b864a35f22c558d7d585cd2b54612b50c	5'-Parenchyma_lung-Immune_Myeloid-Dendritic-dendritic_cell-Migratory_DCs|5' / 5'-vs-3', Tissue groups, Lineages, Lineage subclass, Cell_type2, Cell_subtype2_L4.5	The Integrated Human Lung Cell Atlas	1.761e-06	0.05754	4.062e-06	4.456e-05	22	190	MCM5,BCL11A,ANKRD33B,NRP2,CDKN1A,PMAIP1,ENOX1,ARHGAP10,ARAP2,UBD,DOCK10,RAB8B,SULF2,ID2,TNFRSF9,INSM1,MARCKSL1,CYRIA,VOPP1,CAMK1G,ADAM12,SLCO5A1	Pubmed	18344085	[Study on the mechanism of DDP-resistance mediated by phosphate JNK in gastric cancer].	Pubmed	0.01666	1	0.02562	0.3012	1	2	ABCB1												MicroRNA	hsa-miR-6804-3p		MirDB	0.001001	1	0.002223	0.02156	7	264	PHOX2B,PSMF1,KALRN,PPP2R2C,DAAM1,CUX1,FBXW7	ToppCell Atlas	71b7599e7e1d63cc0c8518c0501533755951d58f	human_hepatoblastoma-NK.T_cells|World / Sample and Cell Type and Tumor Cluster (all cells)	Human Hepatoblastoma Atlas	0.005813	1	0.02879	0.3146	7	188	PDE4B,ICOS,PREX1,DOCK10,SLA,PTPRC,DTHD1
											ToppCell Atlas	725657faf90b8ef0a286a3fd64ed18ab600aa2df	droplet-Bladder-nan-24m|Bladder / Skin_Bladder_Kidney_Mammary_Gland - method, tissue, subtissue, age, lineage, cell ontology and free annotation	Mouse Aging Atlas- Tabula Muris Senis	1.761e-06	0.05754	4.062e-06	4.456e-05	22	190	ANXA11,KLF5,PDLIM1,PDCL3,RBM47,PLK3,PMAIP1,NQO1,RAB27B,RAP2B,HBEGF,VPS37B,TRIM13,NRN1,SH3GL2,FLRT3,IGFBP2,TCIM,KRT8,KRT18,LGALS3,SLC7A5	Pubmed	27136092	Loss of Pcgf5 Affects Global H2A Monoubiquitination but Not the Function of Hematopoietic Stem and Progenitor Cells.	Pubmed	0.01666	1	0.02562	0.3012	1	2	PCGF5												MicroRNA	hsa-miR-6817-5p:Functional MTI (Weak)	Functional MTI (Weak)	miRTarbase	0.001008	1	0.002235	0.02167	4	75	NFIC,SHROOM3,CELF1,RERE	ToppCell Atlas	7471c194276161422326647f09022e94f3d1640c	facs-Brain_Non-Myeloid-Striatum-3m-Macroglial-oligodendrocyte_precursor_cell|Brain_Non-Myeloid / Brain_Non-Myeloid_Brain_Myeloid - method, tissue, subtissue, age, lineage, cell ontology and free annotation	Mouse Aging Atlas- Tabula Muris Senis	0.005813	1	0.02879	0.3146	7	188	SEMA5B,UGDH,SLC35F1,GABRA3,MYT1,PTPRZ1,LHFPL3
											ToppCell Atlas	74638e470ece8016465bbebc1756ffa6d605b25f	3'_v3-Lung-Lymphocytic_T_CD8-Trm/em_CD8|Lung / Manually curated celltypes from each tissue	Cross-tissue immune cell analysis reveals tissue-specific features in humans	1.761e-06	0.05754	4.062e-06	4.456e-05	22	190	EOMES,H4C11,TNFSF9,IL32,STK17A,GNG2,A2M-AS1,PMAIP1,TOX,ARAP2,EMB,FUS,STAT4,SYNM,CORO1A,HSPA2,VCAM1,BCL11B,TNFRSF9,ISG20,SLC38A1,BTG2	Pubmed	24553181	GpIbŒ±-VWF blockade restores vessel patency by dissolving platelet aggregates formed under very high shear rate in mice.	Pubmed	0.01666	1	0.02562	0.3012	1	2	VWF												MicroRNA	hsa-miR-2054:Functional MTI (Weak)	Functional MTI (Weak)	miRTarbase	0.001008	1	0.002235	0.02167	4	75	TSC22D2,AKT3,PLEKHA6,MTURN	ToppCell Atlas	552077e4597d0956f4d8c40c9de8f109e87cb857	Healthy/Control-Platelet|World / Disease group and Cell class	Influenza Atlas	0.005813	1	0.02879	0.3146	7	188	DIPK1B,RGS6,ITGB3,VEPH1,EGF,MTURN,PBX1
											ToppCell Atlas	c3c7de22657a86495939456bc22eac61c93db8b2	BAL-Control-Lymphocyte-T/NK-CD4+_T-Treg-|Control / Location, Disease Group, Cell group, Cell class and sub_cluster (2021.03.01)	Integration of Multiple Sampling Location of COVID-19 Patients	1.761e-06	0.05754	4.062e-06	4.456e-05	22	190	PLEKHG1,PRDM1,CD70,IL32,GNG2,CYP7B1,TOX,TSHZ2,SPOCK2,FAM184A,TSPAN5,GCNT4,ARID5B,FANK1,CORO1A,AJUBA,FAM174B,KLHL34,BCL11B,TNFRSF9,ISG20,ADAM12	Pubmed	24758762	C1GALT1 overexpression promotes the invasive behavior of colon cancer cells through modifying O-glycosylation of FGFR2.	Pubmed	0.01666	1	0.02562	0.3012	1	2	FGFR2												MicroRNA	hsa-miR-5007-3p:Functional MTI (Weak)	Functional MTI (Weak)	miRTarbase	0.001008	1	0.002235	0.02167	4	75	TMEM131L,ROCK2,ANKRD46,FRMD3	ToppCell Atlas	ccddc08121caff958a2b6f9e278a018858af6b4d	Fetal_29-31_weeks-Mesenchymal-pericyte_cell-D062|Fetal_29-31_weeks / Lineage, Cell type, age group and donor	Human Lung Cells in 3 Age Groups (Wang et al.)	0.005813	1	0.02879	0.3146	7	188	DOK6,TRPC4,COL5A3,SLC35F1,PLCB1,EBF1,CDH6
											ToppCell Atlas	166119c037d80fee852567a9cc53c4143dd19037	BAL-Control-Lymphocyte-T/NK-CD4+_T-Treg|Control / Location, Disease Group, Cell group, Cell class and sub_cluster (2021.03.01)	Integration of Multiple Sampling Location of COVID-19 Patients	1.761e-06	0.05754	4.062e-06	4.456e-05	22	190	PLEKHG1,PRDM1,CD70,IL32,GNG2,CYP7B1,TOX,TSHZ2,SPOCK2,FAM184A,TSPAN5,GCNT4,ARID5B,FANK1,CORO1A,AJUBA,FAM174B,KLHL34,BCL11B,TNFRSF9,ISG20,ADAM12	Pubmed	21467223	Repulsive guidance molecule-A (RGM-A) inhibits leukocyte migration and mitigates inflammation.	Pubmed	0.01666	1	0.02562	0.3012	1	2	NEO1												MicroRNA	mmu-miR-669o-5p		MirDB	0.001012	1	0.002241	0.02174	5	129	ESRRG,TTPA,AK5,DMD,RERE	ToppCell Atlas	13f8ce8f24ac7d7ed87f4ae3b8f4096de29383c2	ASK454-Epithelial-Type_1|ASK454 / Donor, Lineage and Cell class of Lung cells from Dropseq	A Cellular Census of Human Lungs (Vieira Braga et al)	0.005813	1	0.02879	0.3146	7	188	HPCAL1,ALCAM,FOXJ1,NEBL,EPB41L5,DST,KRT8
											ToppCell Atlas	d82ab67735c1f365d4b0e02b5fa91c64cdc234da	tumor_Lung-Fibroblasts-Mesothelial_cells|Fibroblasts / Location, Cell class and cell subclass	Human Metastatic Lung Adenocarcinoma (Nayoung Kim et al)	1.761e-06	0.05754	4.062e-06	4.456e-05	22	190	MET,DPP10,BRINP2,NELL1,CALB2,CLDN1,DSC2,DSC3,RGS4,RTN1,SMPD3,EMB,NSG1,KCNH5,GAS1,NMU,SEL1L3,GRIK2,ITGB8,KDR,KRT8,KRT18	Pubmed	34536557	Hinokitiol-induced decreases of tyrosinase and microphthalmia-associated transcription factor are mediated by the endoplasmic reticulum-associated degradation pathway in human melanoma cells.	Pubmed	0.01666	1	0.02562	0.3012	1	2	MITF												MicroRNA	hsa-miR-7160-3p		MirDB	0.001012	1	0.002241	0.02174	5	129	EPHB2,POM121,AK5,ZNF367,MYO19	ToppCell Atlas	5959a88728812a5f4cbfa54eddc7a73ccbaa2f68	Endothelial-B|World / lung cells shred on cell class, cell subclass, sample id	Pathobiology of Pulmonary Fibrosis (Reyfman et al., 2019)	0.005813	1	0.02879	0.3146	7	188	DLGAP2,PDE1A,CCDC80,LINC00636,REEP1,LAMA4,GRIN2B
											ToppCell Atlas	e1c02fe6fa43a36381cb9f02569fa9b1c5f5efdc	PBMC_fresh-frozen-Severe-critical_convalescent_d42-56-Myeloid-Macrophage|Severe-critical_convalescent_d42-56 / Compartment, severity and other cell annotations on 10x 3' data (130k)	Large Scale COVID-19 Single Cell Data (Ren et al.)	1.761e-06	0.05754	4.062e-06	4.456e-05	22	190	KITLG,ALDH1A1,GAS7,ATF3,PDE4B,CPVL,RNF144B,LPCAT2,MAFB,DUSP6,MYOF,MCTP1,ACSL1,CCL2,SLC8A1,MPEG1,TLR4,PLXNB2,WNT5A,LGALS3,LMO2,MARCKS	Pubmed	11748292	The alpha-isoform of caveolin-1 is a marker of vasculogenesis in early lung development.	Pubmed	0.01666	1	0.02562	0.3012	1	2	CAV1												MicroRNA	hsa-miR-506-3p:Functional MTI	Functional MTI	miRTarbase	0.001012	1	0.002241	0.02174	5	129	NFIC,GNL3L,SLC16A1,PAK3,ARHGEF26	ToppCell Atlas	d582b76fc2faac526c9bf97503041129e1a6a211	COVID-19-lung-Vein_EC|lung / Disease (COVID-19 only), tissue and cell type	COVID-19 Autopsy Atlas (Lung, Liver, Kidney, Heart)	0.005813	1	0.02879	0.3146	7	188	MAGI1,WWTR1,NRG3,STOX2,PLCB1,THSD7A,RALGAPA2
											ToppCell Atlas	e5d0186bfb416a3eda76ac12b9379650afb6f409	IPF-Lymphoid-T_Cytotoxic|IPF / Disease state, Lineage and Cell class	Resident Cell Populations in IPF and COPD	1.761e-06	0.05754	4.062e-06	4.456e-05	22	190	EOMES,PRDM1,IL32,STK17A,GNG2,PPP2R2B,PRKCB,PRKX,RIPOR2,TOX,SYTL2,SPOCK2,NIBAN1,IKZF1,EMB,STAT4,CORO1A,BCL11B,INPP5D,ISG20,SLC38A1,SLC7A5	Pubmed	25209862	Chronic pelvic allodynia is mediated by CCL2 through mast cells in an experimental autoimmune cystitis model.	Pubmed	0.01666	1	0.02562	0.3012	1	2	CCL2												MicroRNA	hsa-miR-486-5p:PITA	hsa-miR-486-5p:PITA_TOP	PITA	0.001012	1	0.002241	0.02174	5	129	TMEM170B,TSC22D2,DENND2B,ZNF367,RHOQ	ToppCell Atlas	cc9178361360b5800f96516ed6a65089c144b1ce	Ciliated|World / Class top	Mouse Adult Trachea	0.005813	1	0.02879	0.3146	7	188	ADAM8,GTSF1L,ODAD3,FOXJ1,AK8,PIERCE2,SYT5
											ToppCell Atlas	b69709323a9f1b368b5a4f87295b9f7fd9c9be8e	10x_3'_v3-lymph_node_(10x_3'_v3)-lymphocytic-T_lymphocytic-regulatory_T_cell|lymph_node_(10x_3'_v3) / Per Platform+tissue_group, by lineage_subgroup, cell_group, cell_type	Immune and Hematologic Cells from 24 tissues of the Tabula Sapiens: a multiple organ single cell transcriptomic atlas of humans.	1.761e-06	0.05754	4.062e-06	4.456e-05	22	190	ACTB,FAS,PRDM1,MIR4435-2HG,IL32,PLCL1,OTULINL,MICAL2,SPOCK2,HS3ST3B1,TSPAN5,CYTOR,LEF1,GCNT4,FANK1,TNIK,SLFN5,MAST4,TAFA2,YWHAB,BCL11B,TNFRSF9	Pubmed	27746209	Update on ADAMTS13 and VWF in cardiovascular and hematological disorders.	Pubmed	0.01666	1	0.02562	0.3012	1	2	VWF												MicroRNA	hsa-miR-3191-5p		MirDB	0.001018	1	0.002253	0.02185	10	515	PHF21A,NRXN1,ARID5B,CMKLR1,DNM1,PLXNA2,ZNF322,FAS,MYO15A,SEZ6L	ToppCell Atlas	e5cad03f4a64147fe8174e7f614cf45233ffb9b7	Adult-Endothelial-alveolar_capillary_endothelial_cell_(Cap2;_aerocyte)|Adult / Lineage, Cell type, age group and donor	Human Lung Cells in 3 Age Groups (Wang et al.)	0.005813	1	0.02879	0.3146	7	188	THSD4,PREX1,NRG3,NDRG4,APLN,EDA,LHFPL6
											ToppCell Atlas	f623f0bdece6002b68ac2207e99408b24a2b1194	10x3'2.3-week_12-13-Lymphocytic_B-B_lineage-pro_B_progenitor|week_12-13 / cell types per 3 fetal stages;per 3',per 5'	Blood and immune development in human fetal bone marrow	1.761e-06	0.05754	4.062e-06	4.456e-05	22	190	TP53INP1,BCL11A,MDM2,ZNF608,CD99,UHRF1,NPY,CDK6,CRMP1,PRKACB,EBF1,LEF1,ARID5B,CYFIP2,CSGALNACT1,PAG1,MLLT11,GNG11,CBX5,IFI16,SLC38A1,ANO2	Pubmed	22217152	NMDA receptor activation stimulates transcription-independent rapid wnt5a protein synthesis via the MAPK signaling pathway.	Pubmed	0.01666	1	0.02562	0.3012	1	2	WNT5A												MicroRNA	hsa-miR-4704-5p		MirDB	0.001018	1	0.002253	0.02185	6	193	TAB2,TSC22D2,TMEM131L,PMPCB,SEPSECS,MAPK6	ToppCell Atlas	72be6fe654f3a5f654d3b9680145bce7ae9b721d	PBMC-Mild-Lymphocyte-T/NK-CD4+_T-Treg|Mild / Location, Disease Group, Cell group, Cell class (2021.03.09)	Integration of Multiple Sampling Location of COVID-19 Patients	0.005813	1	0.02879	0.3146	7	188	ICOS,ARID5B,FAS,GPR82,GATA3,ANKS1B,ATP8B2
											ToppCell Atlas	5175bf022d55a52988014abe7cece326a8406a38	5'-Parenchyma_lung-Immune_Myeloid-Dendritic-dendritic_cell-Migratory_DCs-Migratory_DCs_L.1.2.1.2|5' / 5'-vs-3', Tissue groups, Lineages, Lineage subclass, Cell_type2, Cell_subtype2_L4.5	The Integrated Human Lung Cell Atlas	1.761e-06	0.05754	4.062e-06	4.456e-05	22	190	MCM5,BCL11A,ANKRD33B,NRP2,CDKN1A,PMAIP1,ENOX1,ARHGAP10,ARAP2,UBD,DOCK10,RAB8B,SULF2,ID2,TNFRSF9,INSM1,MARCKSL1,CYRIA,VOPP1,CAMK1G,ADAM12,SLCO5A1	Pubmed	15706402	ICAM-1 and beta2 integrin deficiency impairs fat oxidation and insulin metabolism during fasting.	Pubmed	0.01666	1	0.02562	0.3012	1	2	ICAM1												MicroRNA	hsa-miR-1537:mirSVR_highEffct	hsa-miR-1537:mirSVR_nonconserved_highEffect-0.5	MicroRNA.org	0.001018	1	0.002253	0.02185	8	343	EPHB2,NSMAF,TNPO1,DPYSL2,RIMOC1,RIMBP2,SERPINA5,CPSF7	ToppCell Atlas	15057036b46c9df621ec4955aa94ca3036245d45	CF-Lymphoid-T_cell_&_NK_cell|Lymphoid / Disease state, Lineage and Cell class	Airway Inflammation in Cystic Fibrosis (CF)	0.005813	1	0.02879	0.3146	7	188	ICOS,ST8SIA1,SLA,SPATS2L,GATA3,DTHD1,LINC00299
											ToppCell Atlas	b8897c3e0fe8bb7efaf6a3787104d454d81a4c92	normal-na-Lymphocytic_T-T4_reg|normal / PBMC cell types (v2) per disease, treatment status, and sex	Single-cell RNA-seq reveals the cell-type-specific molecular and genetic associations to lupus	1.761e-06	0.05754	4.062e-06	4.456e-05	22	190	FAS,PRDM1,MIR4435-2HG,CALM2,IL32,TOX,SPOCK2,NIBAN1,TSPAN5,CYTOR,LEF1,ARID5B,ST8SIA1,FANK1,TNIK,SLFN5,TAFA2,TMSB4X,HPGD,ID3,ISG20,MAF	Pubmed	23132541	Phosphorylation of osteopontin in osteoarthritis degenerative cartilage and its effect on matrix metalloprotease 13.	Pubmed	0.01666	1	0.02562	0.3012	1	2	SPP1												MicroRNA	hsa-miR-519b-3p:Functional MTI	Functional MTI	miRTarbase	0.001018	1	0.002253	0.02185	8	343	PAQR5,MSMO1,CDCA4,DPYSL2,DNAJB6,CLIP4,CELF1,PAK2	ToppCell Atlas	d9692b6048d9b85524a07a1807bdd4757731c151	Anterior_Cingulate_gyrus_(CgG)-Non-neuronal-Macroglial-Oligo|Anterior_Cingulate_gyrus_(CgG) / Sample groups (6 Anatomical region groups), with 5 level hierarchy of cell types	Human Adult Multiple Cortical Areas SMART-seq	0.005813	1	0.02879	0.3146	7	188	PDE4B,S100B,DOCK10,BCHE,ATP10B,PHLPP1,ZFHX4
											ToppCell Atlas	e9b2c201d07f0cb87fa60005251c9e1663e246ed	10x5'-GI_small-bowel-Myeloid_Dendritic-migDC|GI_small-bowel / Manually curated celltypes from each tissue	Cross-tissue immune cell analysis reveals tissue-specific features in humans	1.761e-06	0.05754	4.062e-06	4.456e-05	22	190	ACTB,MYCL,NRP2,PAK1,CDKN1A,CCN2,RNF144B,LPAR1,SCN4B,UBD,B4GALNT1,SULF2,GNG4,HNF1B,RAB31,IL13RA1,REEP1,MARCKSL1,CYRIA,NAV1,SLCO5A1,MARCKS	Pubmed	21168856	Inhibin B and anti-M√ºllerian hormone as markers of gonadal function after treatment for medulloblastoma or posterior fossa ependymoma during childhood.	Pubmed	0.01666	1	0.02562	0.3012	1	2	INHBB												MicroRNA	hsa-miR-4424		MirDB	0.001018	1	0.002253	0.02185	8	343	PITPNC1,DCAF5,PLP1,PLXNA2,TNPO1,SETMAR,ZNF322,RASGEF1B	ToppCell Atlas	1cd5a4d744bd3777246958ea5eb94388a5cbad81	kidney_cells-Adult_normal_reference-Mesenchymal-Fibroblast-kidney_interstitial_fibroblast|Adult_normal_reference / Celltypes from Cells and Nuclei per compartment and clinical group	Integrated Single-nucleus and Single-cell RNA-seq of the Adult Human Kidney	0.005813	1	0.02879	0.3146	7	188	NRXN1,UGDH,GAS7,CCDC80,PTPRZ1,ZFHX4,LHFPL6
											ToppCell Atlas	6de15ec88426fbf52acb0a8371f82cf03b6a6237	PBMC_fresh-frozen-Severe-critical_convalescent_d42-56-Myeloid-Macrophage-macrophage,_alveolar|Severe-critical_convalescent_d42-56 / Compartment, severity and other cell annotations on 10x 3' data (130k)	Large Scale COVID-19 Single Cell Data (Ren et al.)	1.761e-06	0.05754	4.062e-06	4.456e-05	22	190	KITLG,ALDH1A1,GAS7,ATF3,PDE4B,CPVL,RNF144B,LPCAT2,MAFB,DUSP6,MYOF,MCTP1,ACSL1,CCL2,SLC8A1,MPEG1,TLR4,PLXNB2,WNT5A,LGALS3,LMO2,MARCKS	Pubmed	28716816	Sphingosine-1-Phosphate Receptor-1 Promotes Environment-Mediated and Acquired Chemoresistance.	Pubmed	0.01666	1	0.02562	0.3012	1	2	S1PR1												MicroRNA	hsa-miR-3927-3p		MirDB	0.001018	1	0.002253	0.02185	8	343	TMEM135,NRXN1,DMD,NTRK2,KLHL31,CEP135,RIMOC1,ECRG4	ToppCell Atlas	33afe31b1093d317dc38c324197c6e91bf6c39d3	5'-GW_trimst-1.5-LargeIntestine-Neuronal-neuron_precursor-cycling_neuroblast|GW_trimst-1.5 / Celltypes from developing, pediatric, Crohn's, & adult GI tract	Cells of the human intestinal tract mapped across space and time	0.005813	1	0.02879	0.3146	7	188	S100B,NRXN1,GAS7,SLC35F1,PTPRZ1,SHISA9,CDH6
											ToppCell Atlas	ed978cd5d9da87b49878a330e362762c487f849f	COPD-Myeloid-ncMonocyte|Myeloid / Disease state, Lineage and Cell class	Resident Cell Populations in IPF and COPD	1.761e-06	0.05754	4.062e-06	4.456e-05	22	190	ADM,PPM1L,NEDD9,PAPSS2,GNG2,SETBP1,PRKCB,RNF144B,RIPOR2,RASSF2,MAFB,CHST15,CYFIP2,CELF2,PAG1,PPP1R17,MALT1,SULF2,CORO1A,ISG20,CYRIA,PELI2	Pubmed	27283490	Aryl hydrocarbon receptor regulates histone deacetylase 8 expression to repress tumor suppressive activity in hepatocellular carcinoma.	Pubmed	0.01666	1	0.02562	0.3012	1	2	AHR												MicroRNA	hsa-miR-650:Functional MTI	Functional MTI	miRTarbase	0.001023	1	0.002262	0.02194	9	427	HINT1,MSMO1,PDE11A,TRAPPC2,NEDD4L,NIBAN2,TFDP2,SLC5A5,IPCEF1	ToppCell Atlas	ce58cd026bfe3fed685a13be47075de2ddb93e36	10x3'2.3-week_17-19-Lymphocytic_T-T_NK-CD4_T_cell|week_17-19 / cell types per 3 fetal stages;per 3',per 5'	Blood and immune development in human fetal bone marrow	0.005813	1	0.02879	0.3146	7	188	S100B,ICOS,APBB1,LRRN3,GATA3,PTPRC,CLIP4
											ToppCell Atlas	112706d64ee73b55dcf76f33ca064ab1fc6ce87f	PBMC_fresh-frozen-Mild-Moderate_convalescent_d36-51-Lymphocytic-Lymphocytic_B-B_cell-B_c01-TCL1A|Mild-Moderate_convalescent_d36-51 / Compartment, severity and other cell annotations on 10x 3' data (130k)	Large Scale COVID-19 Single Cell Data (Ren et al.)	1.761e-06	0.05754	4.062e-06	4.456e-05	22	190	KCNH8,TP53INP1,BCL11A,PLEKHG1,ZNF608,KLHL14,ADAM19,NT5E,PDLIM1,PCDH9,EBF1,MOB3B,SNX22,SCN3A,CDCA7L,RRAS2,SEL1L3,TLE1,LIX1,PMEPA1,CCSER1,AFF3	Pubmed	33512044	ZNF667-AS1, a positively regulating MEGF10, inhibits the progression of uveal melanoma¬†by¬†modulating cellular aggressiveness.	Pubmed	0.01666	1	0.02562	0.3012	1	2	MEGF10												MicroRNA	hsa-miR-2114*:mirSVR_highEffct	hsa-miR-2114*:mirSVR_nonconserved_highEffect-0.5	MicroRNA.org	0.001023	1	0.002262	0.02194	9	427	PITPNC1,POM121,USH2A,PLP1,SDF2,ZNF367,LIMCH1,SERPINA5,NLK	ToppCell Atlas	a5e7a363fbd5ae4d9312cf6f9941413d6a5c0b4d	facs-Trachea-3m-Mesenchymal-myofibroblast-tracheobronchial_smooth_muscle_cell-smooth_muscle_cell_of_trachea_l39|3m / method, tissue, age, lineage, sublineage, cell ontologies, cell type and subtype	Mouse Aging Atlas- Tabula Muris Senis (Lung and Trachea)	0.005813	1	0.02879	0.3146	7	188	HDAC11,PDE1A,SEMA5B,REEP1,BCR,KCNAB1,CDH6
											ToppCell Atlas	ff42af092173c2d4472bb9a02f5a334c272e05a0	(1)_T_cells-(1)_T_CD4_reg|(1)_T_cells / Spleen cell shreds - cell class (v1) and cell subclass (v1)	Tissue Stability Cell Atlas - Spleen Cells	1.761e-06	0.05754	4.062e-06	4.456e-05	22	190	ACTA2,FAS,MIR4435-2HG,CAV1,CD44,CD70,IL32,PKM,PMAIP1,LMCD1,GADD45A,HS3ST3B1,CYTOR,TRIB1,ARID5B,PHLDA1,FANK1,GAPDH,TAFA2,FAM174B,YWHAB,TNFRSF9	Pubmed	24651623	Association study of genes related to bone formation and resorption and the extent of radiographic change in ankylosing spondylitis.	Pubmed	0.01666	1	0.02562	0.3012	1	2	PTGS1												MicroRNA	hsa-miR-142-3p.2:TargetScan	hsa-miR-142-3p.2	TargetScan	0.001023	1	0.002262	0.02194	9	427	MAGI1,NFIC,ARID5B,AKT3,COBLL1,RHOQ,CELF1,LPP,PAM	ToppCell Atlas	fe08277d5aa693a2e12786738d12ec6390e8d13d	PBMC_fresh-frozen-Severe-critical_convalescent_d42-56-Lymphocytic-Lymphocytic_T-mature_alpha-beta_T_cell-T_CD4_c04-ANXA2|Severe-critical_convalescent_d42-56 / Compartment, severity and other cell annotations on 10x 3' data (130k)	Large Scale COVID-19 Single Cell Data (Ren et al.)	0.005813	1	0.02879	0.3146	7	188	FMN1,DDIT4,ANK3,GATA3,DSTN,ATP8B2,FBXL16
											ToppCell Atlas	18c020ca9a23399214133ec255ab870e0060f2e1	Smart-seq2-spleen_(Smart-seq2)-myeloid-myeloid_monocytic-classical_monocyte|spleen_(Smart-seq2) / Per Platform+tissue_group, by lineage_subgroup, cell_group, cell_type	Immune and Hematologic Cells from 24 tissues of the Tabula Sapiens: a multiple organ single cell transcriptomic atlas of humans.	1.761e-06	0.05754	4.062e-06	4.456e-05	22	190	GAS7,NEAT1,CDKN1A,CPVL,MACROH2A1,RNF144B,MAFB,HBEGF,DUSP6,SCARNA22,ACSL1,S100A6,S100A11,CHST15,FLNA,EPB41L3,RAB31,THBD,THBS1,PLXNB2,VIM,PLEKHG2	Pubmed	24372023	Brain-derived neurotrophic factor is expressed in rat and human placenta and its serum levels are similarly regulated throughout pregnancy in both species.	Pubmed	0.01666	1	0.02562	0.3012	1	2	NTRK2												MicroRNA	hsa-miR-4474-3p		MirDB	0.001024	1	0.002262	0.02194	7	265	LRAT,CAPZA2,CHD7,RHOQ,RIMOC1,NLK,FBXW7	ToppCell Atlas	5e5d779ea079d3b2a1ef650b06b9f5cc1ffef5e7	BAL-Severe-Myeloid-cDC-cDC-cDC_0|Severe / Location, Disease Group, Cell group, Cell class and sub_cluster (2021.03.09)	Integration of Multiple Sampling Location of COVID-19 Patients	0.005813	1	0.02879	0.3146	7	188	MEF2C,S100B,ALCAM,DLEU7-AS1,PEA15,DST,CD86
											ToppCell Atlas	788ff9d8888d2dd25b7e1d7e0e5d57751ce86f19	renal_medulla_nuclei-Hypertensive_with+without-CKD-Immune-Myeloid-Macrophage_Dendritic-M2_Macrophage|Hypertensive_with+without-CKD / Celltypes from Cells and Nuclei per compartment and clinical group	Integrated Single-nucleus and Single-cell RNA-seq of the Adult Human Kidney	1.761e-06	0.05754	4.062e-06	4.456e-05	22	190	GAS7,BCAT1,PDE4B,GNG2,PRKCB,RASSF2,ETV5,IKZF1,RTN1,FMN1,EMB,SLC1A3,SLC8A1,CELF2,RGL1,RAB31,MPEG1,INPP5D,KCNMA1,LOC100506403,AFF3,MAF	Pubmed	36891756	Sostdc1 Suppression in the Absence of Sclerostin Potentiates Anabolic Action of Cortical Bone in Mice.	Pubmed	0.01666	1	0.02562	0.3012	1	2	SOST												MicroRNA	mmu-miR-6944-3p		MirDB	0.001024	1	0.002262	0.02194	7	265	MYT1,TMEM135,PHLPP1,DMD,ROCK2,GPM6B,IWS1	ToppCell Atlas	d7a9fb5b021e127b8d927658a55a71098d513b5c	Children_(3_yrs)-Immune-alveolar_macrophage_(MARCO_positive)-D032|Children_(3_yrs) / Lineage, Cell type, age group and donor	Human Lung Cells in 3 Age Groups (Wang et al.)	0.005813	1	0.02879	0.3146	7	188	PDE4B,OSBPL11,TENM4,PAQR5,ITGB8,KCNAB1,CLIP4
											ToppCell Atlas	e950f40d578c1eec8c6030cf1cb51823eac24bc7	Smart-start-Cell-Wel_seq-Non-neoplastic-Myeloid-TAM-BDM-TAM-BDM_hypoxia/MES-A|Smart-start-Cell-Wel_seq / Platform, Oncotype, Lineage, Cell_class, celltype (level4), mutation group	Harmonized single-cell landscape, intercellular crosstalk and tumor architecture of glioblastoma	1.761e-06	0.05754	4.062e-06	4.456e-05	22	190	A2M,ADM,ANXA1,ANXA2,ATF3,SERPINE1,ERRFI1,PKM,CP,PTX3,ENO1,CITED2,S100A6,S100A10,S100A11,CCL2,GAPDH,SPP1,THBD,TPI1,HK2,VIM	Pubmed	17922807	The effect of exercise on von Willebrand factor and ADAMTS-13 in individuals with type 1 and type 2B von Willebrand disease.	Pubmed	0.01666	1	0.02562	0.3012	1	2	VWF												MicroRNA	hsa-miR-1231:mirSVR_highEffct	hsa-miR-1231:mirSVR_nonconserved_highEffect-0.5	MicroRNA.org	0.001026	1	0.002266	0.02198	11	608	REEP1,PFN2,KSR1,DGLUCY,SUMF2,NEDD4L,KALRN,PTBP2,MYO19,GABBR2,ZFYVE19	ToppCell Atlas	879de94924de978478696fc7838e05a4d795b905	5'-Adult-SmallIntestine-Mesenchymal-myocytic-myofibroblast_(RSPO2+)|Adult / Celltypes from developing, pediatric, Crohn's, & adult GI tract	Cells of the human intestinal tract mapped across space and time	0.005813	1	0.02879	0.3146	7	188	NRXN3,LINC00578,BCHE,STOX2,DSTN,STON1,GRID2
											ToppCell Atlas	d8c1998eb02d5105598608d4733b63978ffa3eb2	normal-na-Lymphocytic_T-T4_reg-female|normal / PBMC cell types (v2) per disease, treatment status, and sex	Single-cell RNA-seq reveals the cell-type-specific molecular and genetic associations to lupus	1.761e-06	0.05754	4.062e-06	4.456e-05	22	190	FAS,PRDM1,MIR4435-2HG,CALM2,IL32,TOX,SPOCK2,NIBAN1,TSPAN5,CYTOR,LEF1,ARID5B,ST8SIA1,FANK1,TNIK,SLFN5,TAFA2,TMSB4X,HPGD,ID3,ISG20,MAF	Pubmed	15623560	Acquired deficit of forebrain glucocorticoid receptor produces depression-like changes in adrenal axis regulation and behavior.	Pubmed	0.01666	1	0.02562	0.3012	1	2	CRH												MicroRNA	hsa-miR-5681a		MirDB	0.001032	1	0.002281	0.02212	10	516	ESRRG,KLHL32,GPALPP1,PTPRC,RAD51B,KALRN,DNAJB6,POU3F4,RALGAPA2,EPCIP	ToppCell Atlas	d2610b81b3c7f22977b5e2137b1f61410fc4ef16	5'-Adult-Distal_Rectal-Endothelial-lymphatic_endothelial|Adult / Celltypes from developing, pediatric, Crohn's, & adult GI tract	Cells of the human intestinal tract mapped across space and time	0.005813	1	0.02879	0.3146	7	188	NALCN,REEP1,GJA1,MIR99AHG,LOC101927189,LAMA4,LMO2
											ToppCell Atlas	c5c80a6b9087821a2e07250fa90bcd3505f103b6	metastatic_Lymph_Node-B_lymphocytes-GC_B_cells_in_the_LZ|B_lymphocytes / Location, Cell class and cell subclass	Human Metastatic Lung Adenocarcinoma (Nayoung Kim et al)	1.761e-06	0.05754	4.062e-06	4.456e-05	22	190	ACTB,STXBP6,NSMCE1,CFL1,PKM,QPCT,PRDX6,TOX,RBM3,ARPC4,RRAS2,SRSF3,PDGFD,PAG1,GAPDH,SYT17,GMDS,CORO1A,YWHAB,MARCKSL1,LMO2,IRAG2	Pubmed	12136158	Purification, crystallization and preliminary X-ray analysis of the plectin actin-binding domain.	Pubmed	0.01666	1	0.02562	0.3012	1	2	ACTC1												MicroRNA	hsa-miR-1537-5p:Functional MTI (Weak)	Functional MTI (Weak)	miRTarbase	0.001037	1	0.00229	0.02221	3	34	NRXN1,SHROOM3,CELF1	ToppCell Atlas	e82104f71bcdab7392fdb076dc3560255964fd9e	3'-Parenchyma_lung-Mesenchymal-Fibro-meso-mesothelial_cell-Mesothelium-Mesothelium_L.2.6.1.0|3' / 5'-vs-3', Tissue groups, Lineages, Lineage subclass, Cell_type2, Cell_subtype2_L4.5	The Integrated Human Lung Cell Atlas	0.005813	1	0.02879	0.3146	7	188	PDE1A,ARID5B,CCDC80,SNCAIP,PLXNA4,BCHE,CDH2
											ToppCell Atlas	0733be5e54fe15d6d6ea51c154a95258e83f1b92	Control-T_cells-CD4+_T_cells|Control / group, cell type (main and fine annotations)	COVID-19 Lung Autopsy Data (SCP1219)	1.761e-06	0.05754	4.062e-06	4.456e-05	22	190	ADAM19,GNG2,PPP2R2B,PRKCB,RIPOR2,SPOCK2,HS3ST3B1,NIBAN1,LEF1,IKZF1,LRRC8C,EMB,DOCK10,ST8SIA1,CYFIP2,PAG1,STAT4,GNAO1,BCL11B,INPP5D,SLC38A1,DOCK8	Pubmed	27736879	Zinc Transporter SLC39A7/ZIP7 Promotes Intestinal Epithelial Self-Renewal by Resolving ER Stress.	Pubmed	0.01666	1	0.02562	0.3012	1	2	LGR5												MicroRNA	hsa-miR-532-3p		MirDB	0.001037	1	0.00229	0.02221	8	344	VOPP1,POM121,DTX4,NTRK2,MSTO1,CELF1,LPP,FRMD3	ToppCell Atlas	c32d023a69b6da79687ff8fa7485e7499db57046	kidney_cells-Adult_normal_reference-Mesenchymal-Fibroblast-kidney_interstitial_fibroblast-Adaptive_/_Maladaptive_/_Repairing_Fibroblast|Adult_normal_reference / Celltypes from Cells and Nuclei per compartment and clinical group	Integrated Single-nucleus and Single-cell RNA-seq of the Adult Human Kidney	0.005813	1	0.02879	0.3146	7	188	NRXN1,UGDH,GAS7,CCDC80,PTPRZ1,ZFHX4,LHFPL6
											ToppCell Atlas	250ca4a605c1cccd77d23383e4fe6f91cf3609ba	NS-moderate-d_16-33-Epithelial-FOXN4+|d_16-33 / Location, Severity, dps_group, Lineage and Cell class of Upper airway (combined)	Upper Airway and Bronchi Atlas of COVID-19 Patients	1.761e-06	0.05754	4.062e-06	4.456e-05	22	190	CHAF1B,MEIS2,KITLG,MYCL,NT5E,SEMA5A,E2F7,PAQR4,CCP110,RIBC2,DHFR,TSPAN2,CDCA7L,FOXJ1,KHDRBS3,INTU,TM7SF3,TCF19,SERTAD4,DDAH1,IGFBPL1,TYMS	Pubmed	36803120	Plasma Galectin-3 and H-FABP correlate with poor physical performance in patients with congestive heart failure.	Pubmed	0.01666	1	0.02562	0.3012	1	2	LGALS3												MicroRNA	hsa-miR-146a-5p:TargetScan	hsa-miR-146a-5p	TargetScan	0.001045	1	0.002303	0.02234	6	194	DLGAP2,MYT1,PHOX2B,MAN1C1,CELF1,FAM169A	ToppCell Atlas	8da631b2c75441b7309f03e7d4c14f15f2367be6	Multiple_Sclerosis-Lymphocyte-B-B_memory|Multiple_Sclerosis / Disease, Lineage and Cell Type	Multiple Sclerosis	0.005813	1	0.02879	0.3146	7	188	CDK14,MEF2C,OSBPL10,SEMA4B,SYBU,AK8,EBF1
											ToppCell Atlas	a7498fe55b7810c482291db782dc5282675d246a	10x_3'_v3-tissue-resident_(10x_3'_v3)-lymphocytic-B_lymphocytic-naive_B_cell|tissue-resident_(10x_3'_v3) / Per Platform+tissue_group, by lineage_subgroup, cell_group, cell_type	Immune and Hematologic Cells from 24 tissues of the Tabula Sapiens: a multiple organ single cell transcriptomic atlas of humans.	1.761e-06	0.05754	4.062e-06	4.456e-05	22	190	KCNH8,TP53INP1,BCL11A,PLEKHG1,KLHL14,PRICKLE1,NT5E,PCDH9,AKAP6,SETBP1,CNTNAP2,PRKCB,RIPOR2,EBF1,SNX22,SCN2A,SCN3A,CDCA7L,CARMIL1,SEL1L3,TLE1,AFF3	Pubmed	26616301	Acquired von Willebrand factor deficiency caused by LVAD is ADAMTS-13 and platelet dependent.	Pubmed	0.01666	1	0.02562	0.3012	1	2	VWF												MicroRNA	hsa-miR-30a-3p:Functional MTI	Functional MTI	miRTarbase	0.001045	1	0.002303	0.02234	6	194	NEMP2,CCDC86,PDE11A,NIBAN2,SLC16A1,RIMOC1	ToppCell Atlas	fa88ceb336e30de3585e62608527a0d44df74190	VE-Treg-CD4_Treg|VE / Condition, Cell_class and T cell subcluster	COVID-19 Cerebrospinal Fluid-derived (CSF) Leukecytes	0.005813	1	0.02879	0.3146	7	188	PDE4B,ICOS,ARID5B,FAS,SPATS2L,ANKS1B,ATP8B2
											ToppCell Atlas	3639eb9b887a2d76949cad4a2586524fe0e1015f	facs-Skin-Skin_Anagen-18m-Epithelial-basal_cell_of_epidermis|Skin / Skin_Bladder_Kidney_Mammary_Gland - method, tissue, subtissue, age, lineage, cell ontology and free annotation	Mouse Aging Atlas- Tabula Muris Senis	1.761e-06	0.05754	4.062e-06	4.456e-05	22	190	BHLHE40,RND3,BMP4,KLF5,PDLIM1,CDKN1A,PDE4B,CFL1,FOXN3,RAP2B,HBEGF,VPS37B,MOB3B,TNFRSF19,LIMCH1,SMOC2,GJA1,TFAP2C,RSPO3,TCIM,ZFAND5,FOSL1	Pubmed	22197827	MCP-1/CCR-2-double-deficiency severely impairs the migration of hematogenous inflammatory cells following transient cerebral ischemia in mice.	Pubmed	0.01666	1	0.02562	0.3012	1	2	CCL2												MicroRNA	hsa-miR-6855-3p		MirDB	0.001045	1	0.002303	0.02234	6	194	REEP1,PRDM2,DMD,PSMF1,HSPBAP1,FBXW7	ToppCell Atlas	b66264e8f8d536ed2beec31e6746c687718f239b	IPF-Stromal-SMC|World / Disease state, Lineage and Cell class	Resident Cell Populations in IPF and COPD	0.005813	1	0.02879	0.3146	7	188	NR2F2-AS1,RGS6,NTRK2,NTRK3,EBF1,PBX1,CDH6
											ToppCell Atlas	6c6d3259e23ec90c08756f500ae8a7aff8b8a5b3	droplet-Marrow-nan-21m-Myeloid-promonocyte|Marrow / Spleen_Marrow_Thymus - method, tissue, subtissue, age, lineage, cell ontology and free annotation	Mouse Aging Atlas- Tabula Muris Senis	1.761e-06	0.05754	4.062e-06	4.456e-05	22	190	MET,STXBP6,PAPSS2,PDLIM1,DHRS3,QPCT,OTULINL,PTPRO,CLN6,S100A10,FN1,EMB,CNDP2,SULF2,GLIPR1,ESYT1,MPEG1,NRG1,ACOT7,MFSD1,IDH1,TUBA1A	Pubmed	21129259	[Clinical significance of zo-1 and id4 gene abnormal methylation in multiple myeloma].	Pubmed	0.01666	1	0.02562	0.3012	1	2	ID4												MicroRNA	hsa-miR-10525-3p		MirDB	0.001045	1	0.002303	0.02234	6	194	ACTR10,POP1,TNS3,TRAPPC2,SHROOM3,PPP2R2C	ToppCell Atlas	0a874578f5692a896ea3071a17d87cdeb242fb11	droplet-Marrow-nan-18m-Myeloid|Marrow / Spleen_Marrow_Thymus - method, tissue, subtissue, age, lineage, cell ontology and free annotation	Mouse Aging Atlas- Tabula Muris Senis	0.005813	1	0.02879	0.3146	7	188	UGDH,MBOAT7,GAS7,PSAP,GNB2,DPYSL2,DSTN
											ToppCell Atlas	29e60b9b1c86b44550619c01306b8b1bb2e340dc	5'-Parenchyma_lung-Immune_Myeloid-Dendritic-dendritic_cell|5' / 5'-vs-3', Tissue groups, Lineages, Lineage subclass, Cell_type2, Cell_subtype2_L4.5	The Integrated Human Lung Cell Atlas	1.761e-06	0.05754	4.062e-06	4.456e-05	22	190	MCM5,BCL11A,ANKRD33B,NRP2,CDKN1A,PMAIP1,ENOX1,ARHGAP10,ARAP2,UBD,DOCK10,RAB8B,SULF2,ID2,TNFRSF9,INSM1,MARCKSL1,CYRIA,VOPP1,CAMK1G,ADAM12,SLCO5A1	Pubmed	27374173	miR-200b is a key regulator of tumor progression and metabolism targeting lactate dehydrogenase A in human malignant glioma.	Pubmed	0.01666	1	0.02562	0.3012	1	2	LDHA												MicroRNA	hsa-miR-485-5p:PITA	hsa-miR-485-5p:PITA_TOP	PITA	0.001045	1	0.002303	0.02234	6	194	MAGI1,REEP1,MYT1,ESRRG,PHF21A,RAPGEF2	ToppCell Atlas	9bcd6a83da912d136745d1abcb34b3735141048c	control-Myeloid-Resident_Macrophage|control / Severity, Lineage and Cell class of Nasopharyngeal (NS) Samples from Patients and Controls	Upper Airway and Bronchi Atlas of COVID-19 Patients	0.005813	1	0.02879	0.3146	7	188	MEF2C,S100B,PTPRC,AK5,DPYSL2,MPEG1,CD86
											ToppCell Atlas	8a3acf32cabc37b49d6488d43cdaae7cec79d119	Cerebellum-Endothelial-MURAL-M1(Rgs5Acta2)-M1_3|Cerebellum / BrainAtlas - Mouse McCarroll V32	Mouse Adult Brain Overview (690k cells, 9 regions, 565 cell clusters)	1.799e-06	0.05877	4.148e-06	4.551e-05	18	134	VGLL3,ACTA2,ACTG2,MTUS1,RGS5,ANXA1,SCUBE2,TENT5B,C8orf58,OLFML2B,P3H2,EPHA3,FAP,POSTN,SH2D4A,TAGLN,VWA3B,LOX	Pubmed	37783914	Ubiquitination of ASCL1 mediates CD47 transcriptional activation of the AKT signaling pathway, and glycolysis promotes osteogenic differentiation of hBMSCs.	Pubmed	0.01666	1	0.02562	0.3012	1	2	CD47												MicroRNA	hsa-miR-5694		MirDB	0.001045	1	0.002303	0.02234	6	194	LRAT,PTPRQ,TNPO1,LIMCH1,RERE,MAPK6	ToppCell Atlas	2777eb7689b271c199021fe7d9db88ccebff14de	Endothelial-Endothelial-E|Endothelial / shred on cell class and cell subclass (v4)	mouse_P3_lung_dropseq (2716 cells)	0.005813	1	0.02879	0.3146	7	188	CHN2,NRXN3,CCDC80,NDN,THSD7A,ATOH8,PBX1
											ToppCell Atlas	1fa13185a4dfb4563473184c0c4f449011d88631	Cerebellum-Endothelial-MURAL-M1(Rgs5Acta2)-M1_3-MURAL_Mural.Acta2Rgs5.Rgs5_(Mural.Acta2Rgs5.Rgs5)|Cerebellum / BrainAtlas - Mouse McCarroll V32	Mouse Adult Brain Overview (690k cells, 9 regions, 565 cell clusters)	1.799e-06	0.05877	4.148e-06	4.551e-05	18	134	VGLL3,ACTA2,ACTG2,MTUS1,RGS5,ANXA1,SCUBE2,TENT5B,C8orf58,OLFML2B,P3H2,EPHA3,FAP,POSTN,SH2D4A,TAGLN,VWA3B,LOX	Pubmed	17251187	Requirement of vimentin filament assembly for beta3-adrenergic receptor activation of ERK MAP kinase and lipolysis.	Pubmed	0.01666	1	0.02562	0.3012	1	2	VIM												MicroRNA	hsa-miR-146b-5p:TargetScan	hsa-miR-146b-5p	TargetScan	0.001045	1	0.002303	0.02234	6	194	DLGAP2,MYT1,PHOX2B,MAN1C1,CELF1,FAM169A	ToppCell Atlas	ec72ba73b10c6f2ff39699b6b46b90a3e95a4c24	normal-na-Lymphocytic_B-B_naive-male|normal / PBMC cell types (v2) per disease, treatment status, and sex	Single-cell RNA-seq reveals the cell-type-specific molecular and genetic associations to lupus	0.005813	1	0.02879	0.3146	7	188	PDE4B,MEF2C,ZNF608,ARID5B,ZCCHC7,MTSS1,EBF1
											ToppCell Atlas	1ab99a22d0d7657f62f8ea7d96bb24e88de54fd4	Cerebellum-Endothelial-MURAL-M1(Rgs5Acta2)-M1_3-MURAL_Mural.Acta2Rgs5.Rgs5_(Mural.Acta2Rgs5.Rgs5)-|Cerebellum / BrainAtlas - Mouse McCarroll V32	Mouse Adult Brain Overview (690k cells, 9 regions, 565 cell clusters)	1.799e-06	0.05877	4.148e-06	4.551e-05	18	134	VGLL3,ACTA2,ACTG2,MTUS1,RGS5,ANXA1,SCUBE2,TENT5B,C8orf58,OLFML2B,P3H2,EPHA3,FAP,POSTN,SH2D4A,TAGLN,VWA3B,LOX	Pubmed	19011150	Toll-like receptor 2 is essential for the sensing of oxidants during inflammation.	Pubmed	0.01666	1	0.02562	0.3012	1	2	TLR4												MicroRNA	hsa-miR-361-5p:PITA	hsa-miR-361-5p:PITA_TOP	PITA	0.001046	1	0.002305	0.02235	7	266	MAGI1,PDE4B,REEP1,PLP1,TNS3,TNPO1,FRMD4A	ToppCell Atlas	47bb6caf84f70a1cda7d09803afdfd5182772e66	IPF-Myeloid-cDC1|Myeloid / Disease state, Lineage and Cell class	Resident Cell Populations in IPF and COPD	0.005813	1	0.02879	0.3146	7	188	S100B,PLEKHA5,TENM4,MYBL1,BCR,GNAO1,LINC00298
											ToppCell Atlas	b49b044a687a31883dfccecf10a183b5ba567f7a	BAL-Control-cDC_7|Control / Compartment, Disease Groups and Clusters	COVID-19 cDC Atlas	1.842e-06	0.06017	4.245e-06	4.658e-05	17	121	MTUS1,ZNF583,LYRM9,TNFSF9,C1orf74,PLK3,DRAM1,NRSN2,TMEM117,PLK2,GAMT,CDIN1,LMBR1,THBD,TM7SF2,NRG1,PANX1	Pubmed	15863464	Dilated cardiomyopathy in Erb-b4-deficient ventricular muscle.	Pubmed	0.01666	1	0.02562	0.3012	1	2	ERBB4												MicroRNA	hsa-miR-505-3p.2:TargetScan	hsa-miR-505-3p.2	TargetScan	0.001046	1	0.002305	0.02235	7	266	NAA60,NEDD4L,CHD7,HUWE1,FRMD4A,PPP2R2C,CELF1	ToppCell Atlas	9874ba56bf6a0d509cccc89563dbf1395e17e84e	tumor_Lung-Myeloid_cells-CD141+_DCs|Myeloid_cells / Location, Cell class and cell subclass	Human Metastatic Lung Adenocarcinoma (Nayoung Kim et al)	0.005813	1	0.02879	0.3146	7	188	S100B,MYBL1,NAP1L1,DBN1,GNAO1,TMEM132E,CDH2
											ToppCell Atlas	5035e071033cb76a7fc0128716755b14821e8f05	Frontal_cortex-Endothelial-ENDOTHELIAL_TIP-Dcn_1-Dcn_1_1-Endothelial_Tip.Dcn.Inmt_(Inmt)|Frontal_cortex / BrainAtlas - Mouse McCarroll V32	Mouse Adult Brain Overview (690k cells, 9 regions, 565 cell clusters)	1.842e-06	0.06017	4.245e-06	4.658e-05	17	121	A2M,MMP2,SLC43A3,COL4A6,NOX4,ODAD2,EMP1,FOXC2,SPP1,NRK,PCDHGB5,PCDHGA9,ZNF185,KCNJ13,LIF,LOXL1,LUM	Pubmed	26797127	Fibroblast Activation Protein Cleaves and Inactivates Fibroblast Growth Factor 21.	Pubmed	0.01666	1	0.02562	0.3012	1	2	FAP												MicroRNA	mmu-miR-155-3p		MirDB	0.001047	1	0.002306	0.02236	5	130	GPC3,AP1G1,RASGEF1B,RERE,FAM219A	ToppCell Atlas	b4140110c2f7d25fd8a0d2749e33e02003ac4bf2	LAM-Myeloid-DC|LAM / Condition, Lineage and Cell class	Atlas of Lymphangioleiomyomatosis (LAM)	0.005813	1	0.02879	0.3146	7	188	PDE4B,ADAM8,MEF2C,S100B,PEA15,GNAO1,CD86
											ToppCell Atlas	c96115bd33455296378a257583b49442d00b39ca	Frontal_cortex-Endothelial-ENDOTHELIAL_TIP-Dcn_1-Dcn_1_1-Endothelial_Tip.Dcn.Inmt_(Inmt)-|Frontal_cortex / BrainAtlas - Mouse McCarroll V32	Mouse Adult Brain Overview (690k cells, 9 regions, 565 cell clusters)	1.842e-06	0.06017	4.245e-06	4.658e-05	17	121	A2M,MMP2,SLC43A3,COL4A6,NOX4,ODAD2,EMP1,FOXC2,SPP1,NRK,PCDHGB5,PCDHGA9,ZNF185,KCNJ13,LIF,LOXL1,LUM	Pubmed	23288161	Rhodocetin-Œ±Œ≤-induced neuropilin-1-cMet association triggers restructuring of matrix contacts in endothelial cells.	Pubmed	0.01666	1	0.02562	0.3012	1	2	MET												MicroRNA	hsa-miR-151-5p:mirSVR_highEffct	hsa-miR-151-5p:mirSVR_nonconserved_highEffect-0.5	MicroRNA.org	0.001047	1	0.002306	0.02236	5	130	KALRN,PTBP2,CACHD1,ERI1,SEZ6L	ToppCell Atlas	939790f133eac9c12d08db6ddb5f08f5107844e3	PBMC_fresh-frozen-Severe-critical_progression_d12-22_with-steroid-Lymphocytic-Lymphocytic_T-mature_alpha-beta_T_cell-T_CD4_c06-NR4A2|Severe-critical_progression_d12-22_with-steroid / Compartment, severity and other cell annotations on 10x 3' data (130k)	Large Scale COVID-19 Single Cell Data (Ren et al.)	0.005813	1	0.02879	0.3146	7	188	HIVEP2,SINHCAF,ICOS,ARID5B,DDIT4,KDM6B,NDFIP1
											ToppCell Atlas	5914e7635474e7cf24d446bdb1423bc0807ee9c6	PBMC_fresh-frozen-Severe-critical_progression_d12-22_no-steroids-Lymphocytic-Lymphocytic_T-CD8-positive,_alpha-beta_T_cell-T_CD8_c05-ZNF683|Severe-critical_progression_d12-22_no-steroids / Compartment, severity and other cell annotations on 10x 3' data (130k)	Large Scale COVID-19 Single Cell Data (Ren et al.)	1.848e-06	0.06037	4.255e-06	4.668e-05	21	176	A2M,FBXO32,SLC4A4,IL32,PPP2R2B,CROT,OSBPL3,SYTL2,SPOCK2,NUAK1,RAB27B,ARHGAP10,ODAD2,ATP9A,ZNF572,FLNA,PDGFD,STAT4,SYNE1,ZBTB38,MAF	Pubmed	15623583	MITF links differentiation with cell cycle arrest in melanocytes by transcriptional activation of INK4A.	Pubmed	0.01666	1	0.02562	0.3012	1	2	MITF												MicroRNA	hsa-miR-5682		MirDB	0.001057	1	0.002327	0.02257	9	429	TMEM170B,AKT3,DPYSL2,RMND5A,COL5A3,WWTR1,CLDN1,RERE,FBXW7	ToppCell Atlas	b1049003ca79c340bb8c78da66bdc0956e1aebc2	facs-Lung-EPCAM-3m-Epithelial-Alveolar_Epithelial_Type_2|Lung / Lung_Trachea - method, tissue, subtissue, age, lineage, cell ontology and free annotation	Mouse Aging Atlas- Tabula Muris Senis	0.005813	1	0.02879	0.3146	7	188	ALCAM,ANK3,CLDN3,GJA1,WWC1,KRT8,CLIP4
											ToppCell Atlas	ce950805aaa3d39630376028ecd7da584fdb4394	droplet-Large_Intestine-COLON_-_"PROM_Tm"-30m-Epithelial-Enterocyte|Large_Intestine / Large_Intestine_Pancreas_Liver - method, tissue, subtissue, age, lineage, cell ontology and free annotation	Mouse Aging Atlas- Tabula Muris Senis	1.848e-06	0.06037	4.255e-06	4.668e-05	21	176	ACTB,ALDH1A1,MPP1,ATF3,PAPSS2,CBR1,PLK3,PRDX6,GADD45A,KBTBD11,RAP2B,HBEGF,EMP1,PGM2,SLC20A1,GAPDH,H1-2,TUBB2A,MTCH2,KRT8,LGALS3	Pubmed	18006147	Curcumin down-regulates the multidrug-resistance mdr1b gene by inhibiting the PI3K/Akt/NF kappa B pathway.	Pubmed	0.01666	1	0.02562	0.3012	1	2	ABCB1												MicroRNA	hsa-miR-4271		MirDB	0.001063	1	0.00234	0.0227	12	707	ARHGAP24,ACACA,ESRRG,TUB,AMFR,PSMF1,KALRN,EI24,EPB41L5,HUWE1,IPCEF1,MAPK6	ToppCell Atlas	4d1e5f85342ae550086609d7680e32730b78b5d2	Fetal_29-31_weeks-Mesenchymal-airway_smooth_muscle_cell|Fetal_29-31_weeks / Lineage, Cell type, age group and donor	Human Lung Cells in 3 Age Groups (Wang et al.)	0.005813	1	0.02879	0.3146	7	188	THSD4,VCL,PLXNA4,ADGRB3,BCHE,IRS1,CDH2
											ToppCell Atlas	9ddf87e586d2378984cd007c60f7dc254845f8f3	facs-Pancreas-Endocrine-18m-Endothelial-endothelial_cell|Pancreas / Large_Intestine_Pancreas_Liver - method, tissue, subtissue, age, lineage, cell ontology and free annotation	Mouse Aging Atlas- Tabula Muris Senis	1.848e-06	0.06037	4.255e-06	4.668e-05	21	176	DYSF,ANXA1,SLC43A3,FAS,CAV1,LRRC3B,CAVIN1,PTGS1,S1PR1,EDNRB,TMEM88,LIMS2,DKK2,PCDH17,STMN2,CORO1A,THBD,DDAH1,VIM,KDR,LMO2	Pubmed	30274773	Œ≤1,6 GlcNAc branches-modified protein tyrosine phosphatase Mu attenuates its tyrosine phosphatase activity and promotes glioma cell migration through PLCŒ≥-PKC pathways.	Pubmed	0.01666	1	0.02562	0.3012	1	2	PTPRM												MicroRNA	hsa-miR-4777-3p		MirDB	0.001073	1	0.002361	0.02289	6	195	PDE1A,GFPT1,SERPINB9,TNPO1,C4orf51,LRP6	ToppCell Atlas	524a12f433c7b6f33fad36c0716afa06cd3235e9	5'-Adult-Distal_Rectal-Endothelial-lymphatic_endothelial-LEC6_(ADAMTS4+)|Adult / Celltypes from developing, pediatric, Crohn's, & adult GI tract	Cells of the human intestinal tract mapped across space and time	0.005813	1	0.02879	0.3146	7	188	NALCN,REEP1,GJA1,MIR99AHG,LOC101927189,LAMA4,LMO2
											ToppCell Atlas	e987e741fcf1bed8598a5060700efd3018f8123b	facs-Pancreas-Endocrine-18m-Endothelial-nan|Pancreas / Large_Intestine_Pancreas_Liver - method, tissue, subtissue, age, lineage, cell ontology and free annotation	Mouse Aging Atlas- Tabula Muris Senis	1.848e-06	0.06037	4.255e-06	4.668e-05	21	176	DYSF,ANXA1,SLC43A3,FAS,CAV1,LRRC3B,CAVIN1,PTGS1,S1PR1,EDNRB,TMEM88,LIMS2,DKK2,PCDH17,STMN2,CORO1A,THBD,DDAH1,VIM,KDR,LMO2	Pubmed	30622831	NOTUM inhibition increases endocortical bone formation and bone strength.	Pubmed	0.01666	1	0.02562	0.3012	1	2	SOST												MicroRNA	hsa-miR-154:PITA	hsa-miR-154:PITA_TOP	PITA	0.001073	1	0.002361	0.02289	6	195	BCR,MAGI2,WWC2,NTRK2,ZNF322,LPP	ToppCell Atlas	be710bc957118cf426dd71c2d57e6f1b41c9a467	AT1-AT2_cells-Donor_01|World / lung cells shred on cell class, cell subclass, sample id	Pathobiology of Pulmonary Fibrosis (Reyfman et al., 2019)	0.005813	1	0.02879	0.3146	7	188	PLXNA1,NEBL,EPB41L5,PRKCZ,USP54,THSD7A,VEPH1
											ToppCell Atlas	e406a05345461d23cba21c5444223c937143e96a	systemic_lupus_erythematosus-managed|systemic_lupus_erythematosus / PBMC cell types (v2) per disease, treatment status, and sex	Single-cell RNA-seq reveals the cell-type-specific molecular and genetic associations to lupus	1.848e-06	0.06037	4.255e-06	4.668e-05	21	176	BHLHE40,ATF3,CDKN1A,TP53INP2,PMAIP1,MAP3K8,HBEGF,TRIB1,RTN1,FOSL2,GNG11,RAB31,THBS1,TMSB4X,MIR22HG,UBBP4,HES1,ID1,IRF2BP2,TUBA1A,LGALS3	Pubmed	31619256	NANOG helps cancer cells escape NK cell attack by downregulating ICAM1 during tumorigenesis.	Pubmed	0.01666	1	0.02562	0.3012	1	2	ICAM1												MicroRNA	mmu-miR-669h-3p		MirDB	0.001074	1	0.002363	0.02291	9	430	MAGI1,LRAT,PFN2,PTPRC,VCL,RIMOC1,DAAM1,RAPGEF2,PDE7B	ToppCell Atlas	f54b063025d80de631382bf5326bc40aab7f7d00	PCW_10-12-Mesenchymal-Mesenchymal_myocytic-mes_ASM_(13)|PCW_10-12 / Celltypes from embryonic and fetal-stage human lung	A topographic atlas defines developmental origins of cell heterogeneity in the human embryonic lung	0.005813	1	0.02879	0.3146	7	188	THSD4,COL4A6,PLXNA4,PDE7B,CLIP4,RPE65,CDH6
											ToppCell Atlas	71f96cace3f20fbef975037f4deff9b82b0282a1	5'-GW_trimst-1.5-SmallIntestine-Epithelial-neuro-epithelial-EC_cells_(TAC1+)|GW_trimst-1.5 / Celltypes from developing, pediatric, Crohn's, & adult GI tract	Cells of the human intestinal tract mapped across space and time	1.848e-06	0.06037	4.255e-06	4.668e-05	21	176	MARCHF4,CNIH2,CADPS,SCG3,CALCR,PAX6,CHGA,KCNB2,RAB3C,RIMS2,PTPRN,TUNAR,THEM6,SCGN,GAD2,MAP7D2,VGF,INSM1,CADM2,SCG2,LMX1A	Pubmed	16608857	Keratin 20 serine 13 phosphorylation is a stress and intestinal goblet cell marker.	Pubmed	0.01666	1	0.02562	0.3012	1	2	KRT8												MicroRNA	hsa-miR-218-1*:mirSVR_highEffct	hsa-miR-218-1*:mirSVR_nonconserved_highEffect-0.5	MicroRNA.org	0.001076	1	0.002366	0.02294	12	708	GPR82,SLC30A8,F10,NEMP2,KANK1,GPC3,KALRN,PTBP2,SPAG9,FAS,SLC16A1,EPCIP	ToppCell Atlas	72cbfe9dc0583dbeafa6cb0945fa370d0c808284	Primary_Motor_Cortex_(M1)-Neuronal-Inh_GABAergic-i_Gaba_3-GABA_PVALB_1-Inh_L3-4_PVALB_HOMER3|Primary_Motor_Cortex_(M1) / Sample groups (6 Anatomical region groups), with 5 level hierarchy of cell types	Human Adult Multiple Cortical Areas SMART-seq	0.005813	1	0.02879	0.3146	7	188	TRPC4,LOC105369209,ARX,RBM20,SNCAIP,KCNAB1,THSD7A
											ToppCell Atlas	9125caa27bf790f6b1b960a86c09b4bcb1b58641	Control-B_cells|Control / group, cell type (main and fine annotations)	COVID-19 Lung Autopsy Data (SCP1219)	1.848e-06	0.06037	4.255e-06	4.668e-05	21	176	TP53INP1,BCL11A,KLHL14,ADAM19,PRDM1,BMP6,MEF2C-AS2,PDK1,PRKCB,ZNF804A,EBF1,IKZF1,CHST15,SEL1L3,H1-3,INPP5D,VOPP1,DOCK8,SSPN,IRAG2,SLC7A5	Pubmed	20359522	Ubiquitination and SUMOylation of annexin A1 and helicase activity.	Pubmed	0.01666	1	0.02562	0.3012	1	2	ANXA1												MicroRNA	hsa-miR-632:mirSVR_highEffct	hsa-miR-632:mirSVR_nonconserved_highEffect-0.5	MicroRNA.org	0.001076	1	0.002366	0.02294	12	708	MAGI1,RGS9,PFN2,AP1G1,CDCA4,NSF,NTRK2,SPAG9,EGF,FAM169A,RERE,MAPK6	ToppCell Atlas	3dd571bd8e7358b4346dea71f6bf9602dabf583c	facs-Lung-EPCAM-3m-Epithelial-type_II_pneumocyte|Lung / Lung_Trachea - method, tissue, subtissue, age, lineage, cell ontology and free annotation	Mouse Aging Atlas- Tabula Muris Senis	0.005813	1	0.02879	0.3146	7	188	ALCAM,ANK3,CLDN3,GJA1,WWC1,KRT8,CLIP4
											ToppCell Atlas	92ebcea9b2b22601234b76d7a98f0410b905a87b	facs-Pancreas-Endocrine-18m-Endothelial|Pancreas / Large_Intestine_Pancreas_Liver - method, tissue, subtissue, age, lineage, cell ontology and free annotation	Mouse Aging Atlas- Tabula Muris Senis	1.848e-06	0.06037	4.255e-06	4.668e-05	21	176	DYSF,ANXA1,SLC43A3,FAS,CAV1,LRRC3B,CAVIN1,PTGS1,S1PR1,EDNRB,TMEM88,LIMS2,DKK2,PCDH17,STMN2,CORO1A,THBD,DDAH1,VIM,KDR,LMO2	Pubmed	19635914	TLR4- and TLR2-mediated B cell responses control the clearance of the bacterial pathogen, Leptospira interrogans.	Pubmed	0.01666	1	0.02562	0.3012	1	2	TLR4												MicroRNA	mmu-miR-146a-3p		MirDB	0.001076	1	0.002366	0.02294	8	346	SAAL1,TSC22D2,MAGI2,CMKLR1,HUWE1,STRIP1,EPCIP,LRP6	ToppCell Atlas	997dcfc4f08738ab398d8abc15e4fd2fc6619862	5'-Adult-LargeIntestine-Mesenchymal-fibroblastic-Stromal_2_(NPY+)|Adult / Celltypes from developing, pediatric, Crohn's, & adult GI tract	Cells of the human intestinal tract mapped across space and time	0.005813	1	0.02879	0.3146	7	188	SLITRK6,SDC2,COL4A6,PDE7B,GJA1,LAMA4,LOC105379109
											ToppCell Atlas	45c6983ab671b0f306e7390320bd84f848e474cc	PND03-Mesenchymal-Mesenchymal_myocytic-Myofibroblast_vascular-VSMC-VSMC_G2M|PND03 / Age_group by Lineage, Lineage_subclass, Cell_type, subtypes-by-prolif	Mouse_Lung_DropSeq_E16-P28	1.848e-06	0.06037	4.255e-06	4.668e-05	21	176	ACTA2,ACTC1,ACTG2,TCEAL5,CALD1,SERPINE1,E2F7,PARM1,PRRX1,SCUBE3,BAALC,THSD4,MYL9,POSTN,SLIT3,TAGLN,TGFB2,H1-5,TSPYL5,PLD5,LRRTM3	Pubmed	31017515	EphrinB2/EphB4 Signaling Regulates DPSCs to Induce Sprouting Angiogenesis of Endothelial Cells.	Pubmed	0.01666	1	0.02562	0.3012	1	2	EFNB2												MicroRNA	hsa-miR-877-3p		MirDB	0.001078	1	0.002369	0.02297	10	519	EPHB2,PDE4B,DMD,BCL2L13,PLXNA2,PMPCB,GABBR2,FRMD4A,LPP,MAPK8	ToppCell Atlas	c2febf9fd4632af1f922067c3a30e5c50f75f480	facs-Trachea-24m-Mesenchymal-myofibroblast-tracheobronchial_smooth_muscle_cell-smooth_muscle_cell_of_trachea_l32-30|24m / method, tissue, age, lineage, sublineage, cell ontologies, cell type and subtype	Mouse Aging Atlas- Tabula Muris Senis (Lung and Trachea)	0.005813	1	0.02879	0.3146	7	188	S100B,PPP1R21,KIAA0232,ITGB8,NAV3,PLEKHA7,DUSP18
											ToppCell Atlas	5b65693833e02c08530488cbe37883e7c75f312e	droplet-Large_Intestine-COLON_-_"PROM_Tm"-30m-Epithelial-enterocyte_of_epithelium_of_large_intestine|Large_Intestine / Large_Intestine_Pancreas_Liver - method, tissue, subtissue, age, lineage, cell ontology and free annotation	Mouse Aging Atlas- Tabula Muris Senis	1.848e-06	0.06037	4.255e-06	4.668e-05	21	176	ACTB,ALDH1A1,MPP1,ATF3,PAPSS2,CBR1,PLK3,PRDX6,GADD45A,KBTBD11,RAP2B,HBEGF,EMP1,PGM2,SLC20A1,GAPDH,H1-2,TUBB2A,MTCH2,KRT8,LGALS3	Pubmed	25484108	Effect of recent spinal cord injury on wnt signaling antagonists (sclerostin and dkk-1) and their relationship with bone loss. A 12-month prospective study.	Pubmed	0.01666	1	0.02562	0.3012	1	2	SOST												MicroRNA	hsa-miR-1180-5p		MirDB	0.001083	1	0.00238	0.02308	5	131	DCAF5,PDE11A,NSF,POLR2C,EPCIP	ToppCell Atlas	053c251d3ddbeb866f34565aefca4535517b4387	facs-Brain_Non-Myeloid-Striatum-3m-Macroglial-Oligodendrocyte_progenitor_cell|Brain_Non-Myeloid / Brain_Non-Myeloid_Brain_Myeloid - method, tissue, subtissue, age, lineage, cell ontology and free annotation	Mouse Aging Atlas- Tabula Muris Senis	0.005813	1	0.02879	0.3146	7	188	SEMA5B,UGDH,SLC35F1,GABRA3,MYT1,PTPRZ1,LHFPL3
											ToppCell Atlas	71b3309ddadd035a1224fca4fc5946dc4c0283fe	facs-MAT-Fat-3m-Lymphocytic-T_cell|MAT / Fat_BAT_GAT_MAT_SCAT - method, tissue, subtissue, age, lineage, cell ontology and free annotation	Mouse Aging Atlas- Tabula Muris Senis	1.848e-06	0.06037	4.255e-06	4.668e-05	21	176	NRIP1,PPM1H,TNFRSF10B,KLF5,OTULINL,CNTN1,MDFIC,CTNNA2,DNAJC6,LPCAT2,RAB27B,RSPH4A,VPS37B,MNS1,EMB,DACH2,C11orf87,GCNT1,CCDC184,LZTS1,C2orf72	Pubmed	23288144	Sunitinib, a tyrosine kinase inhibitor, induces cytochrome P450 1A1 gene in human breast cancer MCF7 cells through ligand-independent aryl hydrocarbon receptor activation.	Pubmed	0.01666	1	0.02562	0.3012	1	2	AHR												MicroRNA	hsa-miR-4534		MirDB	0.001094	1	0.002402	0.02329	10	520	ESRRG,SLC30A8,DCAF5,NFIC,UGDH,KALRN,LPP,PAM,LIMCH1,CMTM7	ToppCell Atlas	9fc3819aae5a2b2534cb131d467435b5cfc420d6	BAL-Severe-Myeloid-cDC-cDC-cDC_0|Severe / Location, Disease Group, Cell group, Cell class and sub_cluster (2021.03.01)	Integration of Multiple Sampling Location of COVID-19 Patients	0.005813	1	0.02879	0.3146	7	188	MEF2C,S100B,ALCAM,DLEU7-AS1,PEA15,DST,CD86
											ToppCell Atlas	1f0f1f953e6d61119f342de0d980aa1287511dba	Adult-Immune-dendritic_cell-D175|Adult / Lineage, Cell type, age group and donor	Human Lung Cells in 3 Age Groups (Wang et al.)	1.848e-06	0.06037	4.255e-06	4.668e-05	21	176	PLEKHG1,ANKRD33B,MYCL,ADAM19,KCNK10,ALPK2,MAPK11,RASSF2,ENOX1,IKZF1,SLC4A3,SLC8A3,GPR153,SULF2,GNAO1,TNFRSF9,NAV1,ID2-AS1,ADAM12,SLCO5A1,IRAG2	Pubmed	33840648	Fusobacterium nucleatum Promotes Cisplatin-Resistance and Migration of Oral Squamous Carcinoma Cells by Up-Regulating Wnt5a-Mediated NFATc3 Expression.	Pubmed	0.01666	1	0.02562	0.3012	1	2	WNT5A												MicroRNA	hsa-miR-1249-5p		MirDB	0.001095	1	0.002404	0.02331	11	613	EPHB2,PDE1A,DTNBP1,BCR,DNM1,POU3F4,WWTR1,NIBAN2,TFDP2,LRP6,CUX1	ToppCell Atlas	42553fdc127e5f613ffd5067620a768a40f1a8a1	COVID-19_Mild-Lymphoid_T/NK-Treg|COVID-19_Mild / Disease group, lineage and cell class	Integration of 5 COVID-19 PBMC Datasets	0.005813	1	0.02879	0.3146	7	188	ICOS,ARID5B,FAS,GPR82,GATA3,ANKS1B,ATP8B2
											ToppCell Atlas	7622f5a8e7320cc7b593141854107ecaf4adff7f	facs-Large_Intestine-Proximal-3m-Epithelial-enterocyte_of_epithelium_of_large_intestine|Large_Intestine / Large_Intestine_Pancreas_Liver - method, tissue, subtissue, age, lineage, cell ontology and free annotation	Mouse Aging Atlas- Tabula Muris Senis	1.848e-06	0.06037	4.255e-06	4.668e-05	21	176	ALDH1A1,MPP1,PROM1,PAPSS2,CDKN2B,ENTREP1,ABCA12,CABLES1,PTPRH,KBTBD11,EFNB2,EMP1,RFK,SEMA3C,SLC8A1,ENDOD1,PLEKHA8,EPS8L2,RFLNB,STON2,LGALS3	Pubmed	18212270	Loss of the aryl hydrocarbon receptor induces hypoxemia, endothelin-1, and systemic hypertension at modest altitude.	Pubmed	0.01666	1	0.02562	0.3012	1	2	AHR												MicroRNA	hsa-miR-4425		MirDB	0.001096	1	0.002406	0.02334	8	347	URI1,PFN2,DTX4,TONSL,ATP13A3,VCL,ZNF300,IPO13	ToppCell Atlas	90188b60ff893754f7938fe8edab79758827168e	kidney_cells-Hypertensive_with+without-CKD|kidney_cells / Celltypes from Cells and Nuclei per compartment and clinical group	Integrated Single-nucleus and Single-cell RNA-seq of the Adult Human Kidney	0.005813	1	0.02879	0.3146	7	188	ARID1B,TRPM3,PIK3C2G,RANBP3L,ITGB8,THSD7A,NDFIP1
											ToppCell Atlas	baa3563973ea1a351fe028f55828463d2a51bf1a	Control-Myeloid-pDC|Control / Disease group,lineage and cell class Ôºà2021.01.30Ôºâ	COVID-19 BAL Atlas	1.848e-06	0.06037	4.255e-06	4.668e-05	21	176	BCL11A,LINC00865,MYBL2,MYCL,ADAM19,PCDH9,PLXNA4,PRKCB,DACH1,HS3ST3B1,SMPD3,SLC2A1,MMRN1,RASD1,GAS6,SULF2,GPM6B,LAMP5,PMEPA1,AFF3,SLC7A5	Pubmed	24685231	Œ≤2-glycoprotein I, lipopolysaccharide and endothelial TLR4: three players in the two hit theory for anti-phospholipid-mediated thrombosis.	Pubmed	0.01666	1	0.02562	0.3012	1	2	TLR4												MicroRNA	hsa-miR-592:PITA	hsa-miR-592:PITA_TOP	PITA	0.001102	1	0.002416	0.02343	6	196	ESRRG,MAGI2,WWC2,KANK1,PLXNA2,SPAG9	ToppCell Atlas	e98b24c0de41285f01f7ac194ff0a1b59fd5c333	IPF-Stromal-SMC|IPF / Disease state, Lineage and Cell class	Resident Cell Populations in IPF and COPD	0.005813	1	0.02879	0.3146	7	188	RGS6,KCNAB1,NTRK2,NTRK3,EBF1,LHFPL6,CDH6
											ToppCell Atlas	ac76f2cd6c63f30b38b89b58bad2baa4dde8ce3a	PND01-03-samps-Epithelial-Alveolar_epithelial-AT2|PND01-03-samps / Age Group, Lineage, Cell class and subclass	Mouse_Lung_DevAtlas	1.848e-06	0.06037	4.255e-06	4.668e-05	21	176	ALCAM,CA8,ERRFI1,RBM47,GDPD2,ABCD3,RAB27B,DPP4,PGM2,SNX22,DRAM1,ETV5,FGFR2,EMB,GAS6,GJA1,SPINK5,HNF1B,TSPAN11,PPP1R14C,MAL2	Pubmed	20962267	Podoplanin associates with CD44 to promote directional cell migration.	Pubmed	0.01666	1	0.02562	0.3012	1	2	CD44												MicroRNA	mmu-miR-1969		MirDB	0.001102	1	0.002416	0.02343	6	196	GPR82,IQCF3,NTRK2,CHD7,LPP,ARHGEF26	ToppCell Atlas	b01cb642f8b2d83235706fec7477c15005094161	10x3'2.3-week_14-16-Mesenchymal_myocytic-stroma-muscle|week_14-16 / cell types per 3 fetal stages;per 3',per 5'	Blood and immune development in human fetal bone marrow	0.005813	1	0.02879	0.3146	7	188	SDC2,LINC01114,CCDC80,DOK5,GJA1,LAMA4,CDH6
											ToppCell Atlas	013cf97d08d0adb3697cf2a146ff5ca13c676f64	390C-Myeloid-Macrophage-M2-like_Macrophage_(MARCO_negative)|Macrophage / Donor, Lineage, Cell class and subclass (all cells)	Tissue Stability Cell Atlas - Lung Cells	1.877e-06	0.06133	4.322e-06	4.742e-05	14	84	GAS7,CDK6,GNG2,FOXN3,PLTP,P3H2,CHST15,CCL2,GAS6,ZMAT3,CORO1A,ADGRG6,MARCKS,MAF	Pubmed	19635922	Concomitant inhalation of cigarette smoke and aerosolized protein activates airway dendritic cells and induces allergic airway inflammation in a TLR-independent way.	Pubmed	0.01666	1	0.02562	0.3012	1	2	TLR4												MicroRNA	hsa-miR-4311:Functional MTI (Weak)	Functional MTI (Weak)	miRTarbase	0.001102	1	0.002416	0.02343	6	196	TAB2,NFIC,ATP13A3,KLHL31,RIMOC1,PAK2	ToppCell Atlas	9b95730ddd13eb4624321bab3ab4989414977ca3	E12.5-Mesenchymal-mesenchymal_fibroblast-tracheal_fibroblast|E12.5 / developmental_time, Lineage, Cell group, Cell type, Cell type_cellcyc-phase	LungMAP ‚Äî Genomic, epigenomic and biophysical cues controlling the emergence of the gas exchange niche in the mouse lung	0.005813	1	0.02879	0.3146	7	188	THSD4,UGDH,DDIT4,SLC4A4,GPC3,ZFHX4,PBX1
											ToppCell Atlas	f85dc34f6a4a15ecffa4fbd5644dea12ce30089b	renal_medulla_nuclei-Hypertensive_with+without-CKD-Mesenchymal-glomerular_mesenchymal_cell-Mesangial_Cell|Hypertensive_with+without-CKD / Celltypes from Cells and Nuclei per compartment and clinical group	Integrated Single-nucleus and Single-cell RNA-seq of the Adult Human Kidney	1.881e-06	0.06144	4.329e-06	4.75e-05	19	148	TMEM200A,MEIS1,UNC5C,NTRK3,PAK3,CDH7,PCSK2,PDE3A,ENTREP1,MICAL2,EBF1,DLC1,DOCK10,POSTN,SLIT3,ANO4,PLD5,CAMK1G,ADAM12	Pubmed	27175600	Met and its ligand HGF are associated with clinical outcome in breast cancer.	Pubmed	0.01666	1	0.02562	0.3012	1	2	MET												MicroRNA	hsa-miR-6736-5p		MirDB	0.001102	1	0.002416	0.02343	6	196	DOK5,ADAMDEC1,RAD51B,DPYSL2,PMPCB,PDE7B	ToppCell Atlas	6523c314166dcf66c3ed13c02ca4b886b068e5b8	frontal_cortex-Neuronal-GABAergic_neuron-Sncg-Sncg_Gpr50|frontal_cortex / Per Region, Lineage, Cell class, Cell type, Cell subtype	Shared and distinct transcriptomic cell types across neocortical areas	0.005918	1	0.02927	0.3198	5	101	NR2F2-AS1,PDE11A,LHFPL3,RGS12,TMEM132E
											ToppCell Atlas	55826b7e9f79ab78a93abd4fc662bc37aa121471	renal_medulla_nuclei-Hypertensive_with+without-CKD-Mesenchymal-glomerular_mesenchymal_cell-Mesangial_Cell-mesangial_typical-aged|Hypertensive_with+without-CKD / Celltypes from Cells and Nuclei per compartment and clinical group	Integrated Single-nucleus and Single-cell RNA-seq of the Adult Human Kidney	1.881e-06	0.06144	4.329e-06	4.75e-05	19	148	TMEM200A,MEIS1,UNC5C,NTRK3,PAK3,CDH7,PCSK2,PDE3A,ENTREP1,MICAL2,EBF1,DLC1,DOCK10,POSTN,SLIT3,ANO4,PLD5,CAMK1G,ADAM12	Pubmed	15863494	ERBB4/HER4 potentiates STAT5A transcriptional activity by regulating novel STAT5A serine phosphorylation events.	Pubmed	0.01666	1	0.02562	0.3012	1	2	ERBB4												MicroRNA	mmu-miR-6967-3p		MirDB	0.001109	1	0.00243	0.02357	11	614	TMEM170B,BCL2L13,ZNF367,FAM149A,NEDD4L,TFDP2,RIMOC1,PAK2,PAK3,DAAM1,MAPK8	ToppCell Atlas	a5a3a79f7a61dd4528615c3abaced1c176fd137a	Substantia_nigra-Macroglia-OLIGODENDROCYTE-O2|Substantia_nigra / BrainAtlas - Mouse McCarroll V32	Mouse Adult Brain Overview (690k cells, 9 regions, 565 cell clusters)	0.005918	1	0.02927	0.3198	5	101	S100B,GRIFIN,USH2A,KCNK13,PEA15
											ToppCell Atlas	4b1fdf90c585f89cee1cf521db4e3fafc9d74d9a	renal_medulla_nuclei-Hypertensive_with+without-CKD-Mesenchymal-glomerular_mesenchymal_cell|Hypertensive_with+without-CKD / Celltypes from Cells and Nuclei per compartment and clinical group	Integrated Single-nucleus and Single-cell RNA-seq of the Adult Human Kidney	1.881e-06	0.06144	4.329e-06	4.75e-05	19	148	TMEM200A,MEIS1,UNC5C,NTRK3,PAK3,CDH7,PCSK2,PDE3A,ENTREP1,MICAL2,EBF1,DLC1,DOCK10,POSTN,SLIT3,ANO4,PLD5,CAMK1G,ADAM12	Pubmed	17334227	Heat shock protein 70 alters the endosome-lysosomal localization of huntingtin.	Pubmed	0.01666	1	0.02562	0.3012	1	2	HSPA1B												MicroRNA	hsa-miR-6891-5p		MirDB	0.001109	1	0.00243	0.02357	9	432	BCR,KAZN,COL5A3,CENPS-CORT,SLC16A1,RERE,DAAM1,RAPGEF2,FBXW7	ToppCell Atlas	4a0f26eef935fe68a1da5d319503059a8a8682dd	LPS-antiTNF-Myeloid-Myeloid_granulocytic|LPS-antiTNF / V2 postpublication: Rhesus Genome Updated; Treatment groups by lineage, cell_type_level1, cell_type_level2	PretermPrimateLungAtlas	0.005919	1	0.02927	0.3198	6	143	DLGAP2,FGF11,PREX1,ADGRB3,PAQR5,ATP13A3
											ToppCell Atlas	dfd3f2c4b884ea9e23831a242a89ac985b409640	facs-Large_Intestine-Proximal-3m-Epithelial-Goblet_cell,_top_of_crypt_(Distal)|Large_Intestine / Large_Intestine_Pancreas_Liver - method, tissue, subtissue, age, lineage, cell ontology and free annotation	Mouse Aging Atlas- Tabula Muris Senis	1.881e-06	0.06144	4.329e-06	4.75e-05	19	148	GALNT16,OTOGL,PAK3,LONRF2,NDST3,SEMA5B,COL5A1,LYPD1,HS3ST3A1,SEZ6,GPR153,DKK2,MARCHF10,MIR100HG,GRIK2,SEZ6L,TSPAN11,ZIC5,LOXL1	Pubmed	27663146	Corticotropin-releasing hormone (CRH) and CRH receptor 1 gene expression in vitiligo.	Pubmed	0.01666	1	0.02562	0.3012	1	2	CRH												MicroRNA	hsa-miR-8061		MirDB	0.001109	1	0.00243	0.02357	9	432	MAP4,KLHL32,KAZN,USH2A,GPM6B,LAMA4,CLIP4,FAM169A,LRP6	ToppCell Atlas	65328a0a2f3972fac596e07933e74b2ef7cceb84	LPS-antiTNF-Myeloid-Myeloid_granulocytic-Neutrophils|LPS-antiTNF / V2 postpublication: Rhesus Genome Updated; Treatment groups by lineage, cell_type_level1, cell_type_level2	PretermPrimateLungAtlas	0.005919	1	0.02927	0.3198	6	143	DLGAP2,FGF11,PREX1,ADGRB3,PAQR5,ATP13A3
											ToppCell Atlas	7a05b05a33e1309fb5c0a8171db105ae68491815	renal_cortex_nuclei-Adult_normal_reference-Immune-Lymphocytic_B-Plasma_Cell|Adult_normal_reference / Celltypes from Cells and Nuclei per compartment and clinical group	Integrated Single-nucleus and Single-cell RNA-seq of the Adult Human Kidney	1.892e-06	0.06183	4.354e-06	4.777e-05	20	162	TP53INP1,ADAM19,PRDM1,NEDD9,BMP6,PDK1,PRKCB,DCC,DLX5,CLVS1,AMER2,CHST15,CARMIL1,SLC1A4,SEL1L3,ISG20,CYRIA,VOPP1,SLCO5A1,SLC7A5	Pubmed	38254691	Genetic Dissection of BDNF and TrkB Expression in Glial Cells.	Pubmed	0.01666	1	0.02562	0.3012	1	2	NTRK2												MicroRNA	hsa-miR-499a-3p		MirDB	0.001109	1	0.00243	0.02357	9	432	MAGI1,POM121,PLXNA2,NTRK2,CHD7,RALGAPA2,PAK3,MAPK8,L3MBTL3	ToppCell Atlas	d1c8e15a8ae2094de2919e99188f9211b78c5abf	TCGA-Bone_and_Soft_Tissue-Primary_Tumor-Sarcoma-Malignant_Peripheral_Nerve_Sheath_Tumors|TCGA-Bone_and_Soft_Tissue / Sample_Type by Project: Shred V9	TCGA OncoMap	0.005919	1	0.02927	0.3198	6	143	LRAT,XKR4,S100B,ATP10B,ITGB8,PTPRZ1
											ToppCell Atlas	768a566e76923323c1f197f60bab472a8784490b	3'-Adult-SmallIntestine-Epithelial-mature_enterocytic-Paneth|Adult / Celltypes from developing, pediatric, Crohn's, & adult GI tract	Cells of the human intestinal tract mapped across space and time	1.892e-06	0.06183	4.354e-06	4.777e-05	20	162	H4C11,CADPS,MTTP,TNFRSF10C,BMP4,CDC25A,ARF4-AS1,LOC102724560,DAB1,DACH1,PVT1,ZNF300,E2F2,TRIM22,FOXRED2,SETMAR,MAP7D2,KCNJ13,LIF,SFXN3	Pubmed	35862726	MafB Maintains Œ≤-Cell Identity under MafA-Deficient Conditions.	Pubmed	0.01666	1	0.02562	0.3012	1	2	MAFB												MicroRNA	hsa-miR-127-5p:mirSVR_highEffct	hsa-miR-127-5p:mirSVR_nonconserved_highEffect-0.5	MicroRNA.org	0.001113	1	0.002437	0.02363	15	1018	ARHGAP24,ANKUB1,TAB2,MAGI2,PTPRC,SDHAF3,TRAPPC2,ROCK2,SIRT5,MSTO1,STRIP1,CLIP4,LPP,MTURN,RAPGEF2	ToppCell Atlas	5fb5a4ea93e5cce55d427e3b4a50a979504fad3c	Posterior_cortex-Neuronal-Excitatory-eN1(Slc17a7)-eN1_1|Posterior_cortex / BrainAtlas - Mouse McCarroll V32	Mouse Adult Brain Overview (690k cells, 9 regions, 565 cell clusters)	0.005919	1	0.02927	0.3198	6	143	CNKSR2,NLK,NEUROD1,KCNG1,TMPRSS7,LRATD2
											ToppCell Atlas	448602d5ff8b5be9614c63540a4d0fe6bdaf23b4	5'-GW_trimst-2-SmallIntestine-Hematopoietic-Myeloid-cDC1|GW_trimst-2 / Celltypes from developing, pediatric, Crohn's, & adult GI tract	Cells of the human intestinal tract mapped across space and time	1.892e-06	0.06183	4.354e-06	4.777e-05	20	162	H2BC9,H3C11,ANKRD33B,MYCL,ADAM19,TNFSF9,MIR4435-2HG,PAK1,PDE4B,CPVL,MAP3K8,RHOXF1-AS1,CYTOR,SNX22,TRIM22,MPEG1,ID2,INPP5D,CCSER1,SLCO5A1	Pubmed	34732818	miRNA-200c-3p targets talin-1 to regulate integrin-mediated cell adhesion.	Pubmed	0.01666	1	0.02562	0.3012	1	2	TLN1												MicroRNA	mmu-miR-1839-5p		MirDB	0.001116	1	0.002443	0.02369	7	269	FAM168B,PRDM2,NTRK2,IDUA,KLHL31,CEP135,MAPK6	ToppCell Atlas	92ddc3e3f6ba78dd9daeb272c12503ec2650a874	Parenchymal-NucSeq-Epithelial-Epi_submucosal-gland-SMG_Serous|NucSeq / Cell types per location group and 10X technology with lineage, and cell group designations	A spatial multi-omics atlas of the human lung reveals a novel immune cell survival niche	0.005919	1	0.02927	0.3198	6	143	ESRRG,P4HTM,FEZ1,NRG3,PLCB1,CDH6
											ToppCell Atlas	9a5e65c45f73a6a685b8362aa2e6aea77181caa3	10x5'-GI_large-bowel-Lymphocytic_T_CD4-Tregs|GI_large-bowel / Manually curated celltypes from each tissue	Cross-tissue immune cell analysis reveals tissue-specific features in humans	1.892e-06	0.06183	4.354e-06	4.777e-05	20	162	ACTA2,GALNT16,LINC00865,CA8,CLDN1,CRMP1,TSHZ2,SPOCK2,PTHLH,DNAH6,ARHGAP10,EFNB2,LEF1,FAM86B2,ARID5B,GNG4,FILIP1L,TSPYL1,ITGB8,MAF	Pubmed	24661005	TLR2 and TLR4 expression in atopic dermatitis, contact dermatitis and psoriasis.	Pubmed	0.01666	1	0.02562	0.3012	1	2	TLR4												MicroRNA	hsa-miR-519a-3p:Functional MTI	Functional MTI	miRTarbase	0.001116	1	0.002443	0.02369	8	348	PAQR5,MSMO1,CDCA4,DPYSL2,DNAJB6,CLIP4,CELF1,PAK2	ToppCell Atlas	6df16bf0324661cd9707df69cb39f4b5498d6d49	facs-Marrow-B-cells-24m-Myeloid|Marrow / Spleen_Marrow_Thymus - method, tissue, subtissue, age, lineage, cell ontology and free annotation	Mouse Aging Atlas- Tabula Muris Senis	0.005919	1	0.02927	0.3198	6	143	AK8,WDR72,DDR1,MPEG1,GRID2,CSMD1
											ToppCell Atlas	975d52e3cc101e7592425128e1099d30847a8a42	Multiple_Sclerosis-Lymphocyte-T_NK-Treg|Multiple_Sclerosis / Disease, Lineage and Cell Type	Multiple Sclerosis	1.892e-06	0.06183	4.354e-06	4.777e-05	20	162	PRDM1,C1QL3,IL32,PLCL1,SPOCK2,NIBAN1,CYTOR,LEF1,GCNT4,ARID5B,FOXC2,FANK1,SLFN5,TAFA2,HPGD,ID3,TNFRSF9,ISG20,ADAM12,DCP1B	Pubmed	26763740	Regulation of Sclerostin Expression in Multiple Myeloma by Dkk-1: A Potential Therapeutic Strategy for Myeloma Bone Disease.	Pubmed	0.01666	1	0.02562	0.3012	1	2	SOST												MicroRNA	hsa-miR-5583-5p		MirDB	0.001116	1	0.002443	0.02369	8	348	PHOX2B,PTBP2,RHOQ,FRMD4A,FAM169A,POLD3,MAPK8,FRMD3	ToppCell Atlas	990844ca674d30b2924c74b45bed4fdfb8463fa7	renal_medulla_nuclei-Adult_normal_reference-Epithelial-Collecting_tubule_epithelial_cell-kidney_connecting_tubule_epithelial_cell-Connecting_Tubule_Cell|Adult_normal_reference / Celltypes from Cells and Nuclei per compartment and clinical group	Integrated Single-nucleus and Single-cell RNA-seq of the Adult Human Kidney	0.005919	1	0.02927	0.3198	6	143	TRPM3,PIK3C2G,MID1,RGS6,GATA3,SNTG1
											ToppCell Atlas	8ed9149ff53b285591354057055d072b203a47c8	renal_cortex_nuclei-Adult_normal_reference-Immune-Lymphocytic_B-Plasma_Cell-|Adult_normal_reference / Celltypes from Cells and Nuclei per compartment and clinical group	Integrated Single-nucleus and Single-cell RNA-seq of the Adult Human Kidney	1.892e-06	0.06183	4.354e-06	4.777e-05	20	162	TP53INP1,ADAM19,PRDM1,NEDD9,BMP6,PDK1,PRKCB,DCC,DLX5,CLVS1,AMER2,CHST15,CARMIL1,SLC1A4,SEL1L3,ISG20,CYRIA,VOPP1,SLCO5A1,SLC7A5	Pubmed	24504189	Expression of the cancer stem cell markers CD44v6 and ABCG2 in tongue cancer: effect of neoadjuvant chemotherapy on local recurrence.	Pubmed	0.01666	1	0.02562	0.3012	1	2	CD44												MicroRNA	hsa-miR-7110-3p:Functional MTI (Weak)	Functional MTI (Weak)	miRTarbase	0.001116	1	0.002443	0.02369	8	348	GALR1,CMKLR1,PLEKHA6,CD86,TTLL11,LPP,LIMCH1,FRMD3	ToppCell Atlas	36ce6f163fb33141c86288086c354b91853fad25	primary_visual_cortex-Neuronal-glutamatergic_neuron-L5_IT-L5_IT_VISp_Whrn_Tox2|primary_visual_cortex / Per Region, Lineage, Cell class, Cell type, Cell subtype	Shared and distinct transcriptomic cell types across neocortical areas	0.005919	1	0.02927	0.3198	6	143	PDE1A,CCDC80,NEUROD1,TMPRSS7,LHFPL6,CDH6
											ToppCell Atlas	fe546c2272a70bb5f08e6e097b9accdb891eda23	Transplant_Alveoli_and_parenchyma-Epithelial-Club|Epithelial / Tissue, Lineage and Cell class of Lung Cells from 10X	A Cellular Census of Human Lungs (Vieira Braga et al)	1.892e-06	0.06183	4.354e-06	4.777e-05	20	162	FBXO32,PROM1,BMPR1B,PDE1C,CP,DACH1,AKR1C2,VTCN1,LPAR1,BAALC,DMRTA2,CHL1,TMEM150C,GNAO1,GNG3,CCDC160,MARCKSL1,PRDM8,KDR,LIF	Pubmed	24939878	Caveolin-1 regulates lung cancer stem-like cell induction and p53 inactivation in carbon nanotube-driven tumorigenesis.	Pubmed	0.01666	1	0.02562	0.3012	1	2	CAV1												MicroRNA	hsa-miR-4777-5p		MirDB	0.001116	1	0.002443	0.02369	8	348	MAP4,MAGI2,PTPRC,AP2A2,UGDH,AKT3,SEPSECS,LPP	ToppCell Atlas	057d7a03fdbe779122b203619a6f947f49b84d28	PND07-Epithelial-Epithelial_Airway-Ciliated/Deuterosomal-Ciliated-Ciliated_mature|PND07 / Age_group by Lineage, Lineage_subclass, Cell_type, subtypes-by-prolif	Mouse_Lung_DropSeq_E16-P28	0.00598	1	0.02931	0.3202	7	189	FSIP1,ODAD3,IQUB,FOXJ1,SYT5,SPAG16,KRT8
											ToppCell Atlas	b24298910eb39ea5103ae24439b3901205ed55b6	LPS_only-Stromal_mesenchymal-Matrix_Fibroblast-Proliferative_MatrixFB|LPS_only / V2 postpublication: Rhesus Genome Updated; Treatment groups by lineage, cell_type_level1, cell_type_level2	PretermPrimateLungAtlas	1.892e-06	0.06183	4.354e-06	4.777e-05	20	162	ALDH1A1,MMP2,CCDC80,RND3,BOK,COL3A1,MMEL1,CSRP1,RBP1,CHCHD2,FABP7,CCL2,GPR153,GAS1,TAGLN,NR2F1,THBS1,TMSB4X,VIM,LUM	Pubmed	12067981	Deficiency of either cyclooxygenase (COX)-1 or COX-2 alters epidermal differentiation and reduces mouse skin tumorigenesis.	Pubmed	0.01666	1	0.02562	0.3012	1	2	PTGS1												MicroRNA	hsa-miR-4483:Functional MTI (Weak)	Functional MTI (Weak)	miRTarbase	0.001121	1	0.00245	0.02376	5	132	NFIC,CAPZA2,PLEKHG3,MAPK6,CPSF7	ToppCell Atlas	316c857dec9383823e09f966bca62d52d933b141	ASK454-Endothelial-Lymphatic|Endothelial / Donor, Lineage and Cell class of Lung cells from Dropseq	A Cellular Census of Human Lungs (Vieira Braga et al)	0.00598	1	0.02931	0.3202	7	189	NR2F2-AS1,AMFR,DBP,SMPDL3A,LAMA4,MSTO1,LY6H
											ToppCell Atlas	649fcb62ad15de2f83e61591e43923a717664ae7	facs-Lung-3m-Epithelial-airway_epithelial-lung_ciliated_cell-ciliated_cell|3m / method, tissue, age, lineage, sublineage, cell ontologies, cell type and subtype	Mouse Aging Atlas- Tabula Muris Senis (Lung and Trachea)	1.923e-06	0.06283	4.414e-06	4.843e-05	22	191	CFAP276,HS6ST2,NME5,ERICH3,CLIC6,LRGUK,CIMAP3,SPATA18,DNAH6,RSPH4A,ODAD2,MNS1,FOXJ1,DYDC2,FANK1,CFAP44,ENKUR,DRC1,PIERCE1,CFAP90,DNAI3,PACRG	Pubmed	20878119	Overexpression of BDNF and TrkB in human bladder cancer specimens.	Pubmed	0.01666	1	0.02562	0.3012	1	2	NTRK2												MicroRNA	hsa-miR-3195:mirSVR_lowEffct	hsa-miR-3195:mirSVR_nonconserved_lowEffect-0.1-0.5	MicroRNA.org	0.001121	1	0.00245	0.02376	5	132	LINC03042,MAGI2,KSR1,TNPO1,IDUA	ToppCell Atlas	f7d57723b8fb0f1e1485f51e3eff93ec0f39761e	5'-Adult-Distal_Rectal-Mesenchymal-fibroblastic-Stromal_3_(C7+)|Adult / Celltypes from developing, pediatric, Crohn's, & adult GI tract	Cells of the human intestinal tract mapped across space and time	0.00598	1	0.02931	0.3202	7	189	PDE1A,COL5A3,LINC01354,NPAS3,PLCB1,KAZN,LHFPL6
											ToppCell Atlas	a831e30f37aff329d83fac9bdb84f783075d5df6	PBMC_fresh-frozen-Severe-critical_convalescent_d42-56-Lymphocytic-Lymphocytic_B|Severe-critical_convalescent_d42-56 / Compartment, severity and other cell annotations on 10x 3' data (130k)	Large Scale COVID-19 Single Cell Data (Ren et al.)	1.923e-06	0.06283	4.414e-06	4.843e-05	22	191	KCNH8,TP53INP1,BCL11A,PLEKHG1,ZNF608,KLHL14,ADAM19,NT5E,PDLIM1,SETBP1,CNTNAP2,EBF1,SNX22,SCN3A,CDCA7L,RRAS2,SEL1L3,TLE1,LIX1,PMEPA1,AFF3,SSPN	Pubmed	15031666	Serum concentrations of soluble 4-1BB and 4-1BB ligand correlated with the disease severity in rheumatoid arthritis.	Pubmed	0.01666	1	0.02562	0.3012	1	2	TNFRSF9												MicroRNA	hsa-miR-1245:PITA	hsa-miR-1245:PITA_TOP	PITA	0.001121	1	0.00245	0.02376	5	132	TMEM135,ZC3H12B,ATP13A3,VCL,SHROOM3	ToppCell Atlas	b6d5dec55bf352f6ae19d8f488ae70aa10fb9a8f	PCW_05-06-Mesenchymal-Mesenchymal_myocytic|PCW_05-06 / Celltypes from embryonic and fetal-stage human lung	A topographic atlas defines developmental origins of cell heterogeneity in the human embryonic lung	0.00598	1	0.02931	0.3202	7	189	SDC2,SLC4A4,REEP1,IRS1,UST,RPE65,CDH6
											ToppCell Atlas	6c1283d51a845cff67ed5e500f7e944165297b53	PBMC-Severe-Myeloid-Neutrophil-immature_Neutrophil|Severe / Location, Disease Group, Cell group, Cell class and sub_cluster (2021.03.01)	Integration of Multiple Sampling Location of COVID-19 Patients	1.923e-06	0.06283	4.414e-06	4.843e-05	22	191	ACTB,LRRN1,ANXA1,KLF5,PGD,DACH1,LPCAT2,PTX3,TSPAN2,EMB,TENT5A,FAR2,DRC1,GPI,RAB31,SYNE1,ABCA13,TYMS,RFLNB,INHBA,STOX2,MARCKS	Pubmed	9390561	Identification and molecular characterization of fractalkine receptor CX3CR1, which mediates both leukocyte migration and adhesion.	Pubmed	0.01666	1	0.02562	0.3012	1	2	CX3CL1												MicroRNA	hsa-miR-636:mirSVR_highEffct	hsa-miR-636:mirSVR_nonconserved_highEffect-0.5	MicroRNA.org	0.001124	1	0.002456	0.02382	11	615	LRAT,ARHGAP24,TMEM135,ARID5B,MIR99AHG,USH2A,DNAJB6,PLEKHA6,KLHL31,FRMD4A,TMEM44	ToppCell Atlas	a1773ef8fe4518d8f3b17c6fb2c3ff3bbc4d79ad	droplet-Thymus-nan-21m-Lymphocytic-nan|Thymus / Spleen_Marrow_Thymus - method, tissue, subtissue, age, lineage, cell ontology and free annotation	Mouse Aging Atlas- Tabula Muris Senis	0.00598	1	0.02931	0.3202	7	189	SLC7A11,COL4A6,ST8SIA1,FAS,SLA,GATA3,KDM6B
											ToppCell Atlas	9621e22e14ea069f22713947c9faa2d882abe5fe	facs-Lung-3m-Epithelial-airway_epithelial-lung_ciliated_cell|3m / method, tissue, age, lineage, sublineage, cell ontologies, cell type and subtype	Mouse Aging Atlas- Tabula Muris Senis (Lung and Trachea)	1.923e-06	0.06283	4.414e-06	4.843e-05	22	191	CFAP276,HS6ST2,NME5,ERICH3,CLIC6,LRGUK,CIMAP3,SPATA18,DNAH6,RSPH4A,ODAD2,MNS1,FOXJ1,DYDC2,FANK1,CFAP44,ENKUR,DRC1,PIERCE1,CFAP90,DNAI3,PACRG	Pubmed	21237140	Simultaneous detection of CYP3A5 and MDR1 polymorphisms based on the SNaPshot assay.	Pubmed	0.01666	1	0.02562	0.3012	1	2	ABCB1												MicroRNA	hsa-miR-499b-3p		MirDB	0.001127	1	0.002463	0.02388	9	433	MAGI1,POM121,PLXNA2,NTRK2,CHD7,RALGAPA2,PAK3,MAPK8,L3MBTL3	ToppCell Atlas	ab7ece0a517499b70b7754720d3e434765363af6	5'-Adult-SmallIntestine-Mesenchymal-myocytic|Adult / Celltypes from developing, pediatric, Crohn's, & adult GI tract	Cells of the human intestinal tract mapped across space and time	0.00598	1	0.02931	0.3202	7	189	NRXN3,LINC00578,BCHE,STOX2,DSTN,STON1,GRID2
											ToppCell Atlas	acd844b477a069b2dcf07b2998e1b5c87dc0eb94	E18.5-Epithelial-Epithelial_Airway-Ciliated/Deuterosomal|E18.5 / Age_group by Lineage, Lineage_subclass, Cell_type, subtypes-by-prolif	Mouse_Lung_DropSeq_E16-P28	1.923e-06	0.06283	4.414e-06	4.843e-05	22	191	CFAP276,FHAD1,NME5,CALB2,CIMAP3,SPATA18,DNAH6,RSPH4A,ODAD2,MNS1,FOXJ1,HSPA4L,FANK1,CFAP44,ENKUR,ARMC3,DRC1,PIERCE1,CFAP90,HSPA2,MDH1B,DNAI3	Pubmed	32811643	Cortistatin protects against inflammatory airway diseases through curbing CCL2 and antagonizing NF-Œ∫B signaling pathway.	Pubmed	0.01666	1	0.02562	0.3012	1	2	CCL2												MicroRNA	hsa-miR-371a-3p		MirDB	0.00113	1	0.002468	0.02393	3	35	PFN2,GABBR2,MAPK6	ToppCell Atlas	f83f7521e377ded1522639e9a35c98b3e2725bac	Control-Endothelial-VE_Venous|World / Disease state, Lineage and Cell class	Resident Cell Populations in IPF and COPD	0.00598	1	0.02931	0.3202	7	189	MAGI1,SYN3,WWTR1,NRG3,NDRG4,GJA1,RALGAPA2
											ToppCell Atlas	d82ac4f6d9863734e09bf3cb71c1354a49b66b4f	(011)_pDC|World / immune cells in Peripheral Blood (logTPM normalization)	Human Blood Atlas	1.923e-06	0.06283	4.414e-06	4.843e-05	22	191	NAT8L,BCL11A,LINC00865,MYBL2,NELL1,KCNK10,SETBP1,PLXNA4,DACH1,KIF26B,P3H2,CLN8,SMPD3,SLC4A3,MMRN1,RASD1,GAS6,GPM6B,LAMP5,PMEPA1,FZD3,SLC7A5	Pubmed	8088337	Molecular and biological characterization of human 4-1BB and its ligand.	Pubmed	0.01666	1	0.02562	0.3012	1	2	TNFRSF9												MicroRNA	hsa-miR-5009-5p		MirDB	0.001131	1	0.002469	0.02394	6	197	MYT1,PHF21A,NTRK2,CLIP4,LPP,DAAM1	ToppCell Atlas	1c28ad1263891d963e483b6847d8e89cc1b2d07e	facs-Lung-24m-Epithelial-airway_epithelial-lung_ciliated_cell|24m / method, tissue, age, lineage, sublineage, cell ontologies, cell type and subtype	Mouse Aging Atlas- Tabula Muris Senis (Lung and Trachea)	0.00598	1	0.02931	0.3202	7	189	ODAD3,FOXJ1,CLDN3,AK8,CFAP141,SYT5,CCDC24
											ToppCell Atlas	baa70781633a3fe5bf987f9d8dff3884f5167e7f	renal_medulla_nuclei-Hypertensive_with+without-CKD-Immune-Myeloid-Macrophage_Dendritic|Hypertensive_with+without-CKD / Celltypes from Cells and Nuclei per compartment and clinical group	Integrated Single-nucleus and Single-cell RNA-seq of the Adult Human Kidney	1.923e-06	0.06283	4.414e-06	4.843e-05	22	191	GAS7,BCAT1,PDE4B,GNG2,PRKCB,RASSF2,ETV5,IKZF1,RTN1,FMN1,EMB,DOCK10,SLC1A3,SLC8A1,CELF2,RAB31,MPEG1,INPP5D,KCNMA1,LOC100506403,AFF3,MAF	Pubmed	24053619	Expression of SCUBE2 gene declines in high grade endometrial cancer and associates with expression of steroid hormone receptors and tumor suppressor PTEN.	Pubmed	0.01666	1	0.02562	0.3012	1	2	SCUBE2												MicroRNA	mmu-miR-7665-3p		MirDB	0.001131	1	0.002469	0.02394	6	197	EPHB2,NAA60,PITPNC1,NRXN1,L3MBTL3,CUX1	ToppCell Atlas	fedab592be1d6520325b8c1b659b0a4dc3f4fe4d	cellseq-Immune-Hematopoietic-Granulocytic-Neutrophil|cellseq / Celltype signatures by Technology, Lineage, Lineage_subclass, Celltype_group, Cell_type2	Human Cell Ref v1.1	0.00598	1	0.02931	0.3202	7	189	PDE4B,ADAM8,PREX1,MBOAT7,SLA,KIF1B,PTPRC
											ToppCell Atlas	b7713aba839e7a1f548b7b9d8893067bcc6d7ee7	5'-Parenchyma_lung-Mesenchymal-Fibro-meso-mesothelial_cell-Mesothelium-Mesothelium_L.2.6.1.0|5' / 5'-vs-3', Tissue groups, Lineages, Lineage subclass, Cell_type2, Cell_subtype2_L4.5	The Integrated Human Lung Cell Atlas	1.923e-06	0.06283	4.414e-06	4.843e-05	22	191	MAP1B,CCDC80,VAT1L,CADM3,NNMT,CALB2,CALD1,CAV1,PRDX6,HTRA1,PTHLH,RGS4,RPS4Y1,EFEMP1,SCN2A,GAS1,SMOC2,GNG11,NR2F1,LRRTM3,KRT18,LAMA4	Pubmed	29016688	TLR2/TLR4 activation induces Tregs and suppresses intestinal inflammation caused by Fusobacterium nucleatum in vivo.	Pubmed	0.01666	1	0.02562	0.3012	1	2	TLR4												MicroRNA	hsa-miR-487a:mirSVR_highEffct	hsa-miR-487a:mirSVR_nonconserved_highEffect-0.5	MicroRNA.org	0.001134	1	0.002476	0.02401	15	1020	MAGI1,LINC01140,MAGI2,ALMS1,AP2A2,DIAPH3,ZNF367,ROCK2,PTBP2,COBLL1,TSPAN2,SEPSECS,LIMCH1,MAPK6,NLK	ToppCell Atlas	0c612ff5f882f2d8ec744a347780bbbe7cc471bd	3'-Adult-Distal_Rectal-Endothelial|Adult / Celltypes from developing, pediatric, Crohn's, & adult GI tract	Cells of the human intestinal tract mapped across space and time	0.00598	1	0.02931	0.3202	7	189	WWTR1,LINC01354,KCNN3,THSD7A,TMEM233,LMO2,ATOH8
											ToppCell Atlas	0b84fd1dc68146d9f72422b102744d2847f5ecb2	Adult-Immune-T_lymphocyte-D175|Adult / Lineage, Cell type, age group and donor	Human Lung Cells in 3 Age Groups (Wang et al.)	1.923e-06	0.06283	4.414e-06	4.843e-05	22	191	ADAM19,STK17A,GNG2,PPP2R2B,PRKCB,PRKX,RIPOR2,TSHZ2,SYTL2,SPOCK2,LEF1,IKZF1,EMB,DOCK10,ST8SIA1,CYFIP2,PAG1,STAT4,BCL11B,INPP5D,SLC38A1,ADAM12	Pubmed	19157555	Surface expression of a C-terminal alpha-helix region in heat shock protein 72 on murine LL/2 lung carcinoma can be recognized by innate immune sentinels.	Pubmed	0.01666	1	0.02562	0.3012	1	2	HSPA1B												MicroRNA	hsa-miR-3194:mirSVR_lowEffct	hsa-miR-3194:mirSVR_nonconserved_lowEffect-0.1-0.5	MicroRNA.org	0.001137	1	0.00248	0.02405	19	1462	ABCA4,TMEM135,RFTN1,KSR1,WWC2,TRANK1,POM121,AP1G1,TMPRSS7,DNAJB6,SPAG9,GABBR2,SIRT5,CLIP4,LINC00488,TTLL11,RASGEF1B,NLK,FRMD3	ToppCell Atlas	c007fccd08728db3ea99af9da91d67b9b16dabb3	Control-Epithelial-Ciliated|Control / Disease state, Lineage and Cell class	Resident Cell Populations in IPF and COPD	0.00598	1	0.02931	0.3202	7	189	ESRRG,CHD9NB,FOXJ1,CLDN3,AK8,DTHD1,CIMIP6
											ToppCell Atlas	0a80b8c317e8da4d4722cfd13cdabc32b58021eb	Severe-Treg|World / Disease group and Cell class	COVID-19 T cell Atlas (BAL)	1.923e-06	0.06283	4.414e-06	4.843e-05	22	191	ACTA2,FAS,MIR4435-2HG,SOCS3,IL32,PLCL1,LMCD1,GADD45A,HS3ST3B1,FAM184A,CYTOR,ARID5B,VAV3,FANK1,GABRB3,MAST4,HPGD,YWHAB,TNFRSF9,ZBTB38,ISG20,MAF	Pubmed	12151767	BDNF binding to truncated trkB.T1 does not affect gene expression.	Pubmed	0.01666	1	0.02562	0.3012	1	2	NTRK2												MicroRNA	hsa-miR-4701-5p		MirDB	0.001137	1	0.00248	0.02405	8	349	KLHL32,WWC2,NSF,NTRK2,RHOQ,TMEM44,CUX1,FBXW7	ToppCell Atlas	e2bb5900d210386b7b74938e7a3636d0c7ba1bcf	10x_3'_v3-thymus_(10x_3'_v3)-lymphocytic-B_lymphocytic-naive_B_cell|thymus_(10x_3'_v3) / Per Platform+tissue_group, by lineage_subgroup, cell_group, cell_type	Immune and Hematologic Cells from 24 tissues of the Tabula Sapiens: a multiple organ single cell transcriptomic atlas of humans.	0.00598	1	0.02931	0.3202	7	189	DIPK1B,MEF2C,CLCN4,ZCCHC7,MTSS1,KCNG1,EBF1
											ToppCell Atlas	52e8d7dfaf1ebb6df8bf3a1f4546af59faa67657	E18.5-Epithelial-Epithelial_Airway-Ciliated/Deuterosomal-Deuterosomal|E18.5 / Age_group by Lineage, Lineage_subclass, Cell_type, subtypes-by-prolif	Mouse_Lung_DropSeq_E16-P28	1.923e-06	0.06283	4.414e-06	4.843e-05	22	191	HS6ST2,FHAD1,NME5,CALB2,RNF32,CIMAP3,SPATA18,DNAH6,RSPH4A,ODAD2,MNS1,FOXJ1,HSPA4L,FANK1,CFAP44,ENKUR,DRC1,PIERCE1,CFAP90,HSPA2,MDH1B,DNAI3	Pubmed	30646877	The human transketolase-like proteins TKTL1 and TKTL2 are bona fide transketolases.	Pubmed	0.01666	1	0.02562	0.3012	1	2	TKTL1												MicroRNA	mmu-miR-6899-5p		MirDB	0.001137	1	0.00248	0.02405	8	349	MAP4,GNPAT,WWTR1,MB21D2,IPCEF1,RASGEF1B,RERE,CPSF7	ToppCell Atlas	473b01c9162b12b90a617c600238436177a0d18d	10x5'v1-week_12-13-Mesenchymal_fibro-stroma-endosteal_fibroblast|week_12-13 / cell types per 3 fetal stages;per 3',per 5'	Blood and immune development in human fetal bone marrow	0.00598	1	0.02931	0.3202	7	189	THSD4,SDC2,AGAP1,COL5A3,SYBU,NPAS3,DST
											ToppCell Atlas	1e21de183a9c09cfb6aad3f9b948087fb6bad061	E16.5-Epithelial-Epithelial_Airway-Ciliated/Deuterosomal|E16.5 / Age_group by Lineage, Lineage_subclass, Cell_type, subtypes-by-prolif	Mouse_Lung_DropSeq_E16-P28	1.923e-06	0.06283	4.414e-06	4.843e-05	22	191	CFAP276,FHAD1,NME5,MYCL,CDKN1A,RNF32,CIMAP3,SPATA18,DNAH6,RSPH4A,ODAD2,FOXJ1,HSPA4L,FANK1,CFAP44,ENKUR,DRC1,PIERCE1,CFAP90,HSPA2,MDH1B,DNAI3	Pubmed	10087206	Human caveolin-1 and caveolin-2 are closely linked genes colocalized with WI-5336 in a region of 7q31 frequently deleted in tumors.	Pubmed	0.01666	1	0.02562	0.3012	1	2	CAV1												MicroRNA	hsa-miR-519c-3p:Functional MTI	Functional MTI	miRTarbase	0.001137	1	0.00248	0.02405	8	349	PAQR5,MSMO1,CDCA4,DPYSL2,DNAJB6,CLIP4,CELF1,PAK2	ToppCell Atlas	8037fd4d799d95d9ca633a3efaf698539f696893	severe_COVID-19-CD4+_Tcm|World / disease group, cell group and cell class (v2)	PBMC Atlas of COVID-19 and Influenza Patients (Lee et al.)	0.00598	1	0.02931	0.3202	7	189	ICOS,PIM1,ARID5B,DDIT4,ANK3,GATA3,EDA
											ToppCell Atlas	4cebaf31d4f09f4ab273a819ad5cbff7d9a9b341	10x5'v1-week_12-13-Myeloid_macrophage-stroma|week_12-13 / cell types per 3 fetal stages;per 3',per 5'	Blood and immune development in human fetal bone marrow	1.923e-06	0.06283	4.414e-06	4.843e-05	22	191	SRGAP1,SIPA1L2,NEAT1,NRP2,PRDM1,PARM1,AKAP6,PPIC,RAI14,DPP4,ARHGAP10,P3H2,FOSL2,SH3GL2,VASH1,AHNAK2,SPP1,WWC1,FILIP1L,ITGA2,ITGAV,LGALS3	Pubmed	11714923	Identification of a region in G protein gamma subunits conserved across species but hypervariable among subunit isoforms.	Pubmed	0.01666	1	0.02562	0.3012	1	2	GNG12												MicroRNA	mmu-miR-146b-5p		MirDB	0.00114	1	0.002483	0.02408	7	270	MYT1,PAQR5,BCL2L13,ZNF367,TRIM2,MB21D2,IPCEF1	ToppCell Atlas	fb8dddd3b901081c6bb9ed6f32dafc5cce5f30be	Control|World / Disease state, Lineage and Cell class	Resident Cell Populations in IPF and COPD	0.00598	1	0.02931	0.3202	7	189	SLC7A11,KCNK13,PSAP,SUPT6H,ATP13A3,SIK3,DGKI
											ToppCell Atlas	cb75e6c36dbe2e091e407d691c063ec7c4fd5f90	facs-Brain_Non-Myeloid-Hippocampus-3m-Mesenchymal-Pericyte|Brain_Non-Myeloid / Brain_Non-Myeloid_Brain_Myeloid - method, tissue, subtissue, age, lineage, cell ontology and free annotation	Mouse Aging Atlas- Tabula Muris Senis	1.923e-06	0.06283	4.414e-06	4.843e-05	22	191	ACTA2,RGS5,ZFHX3,CALD1,PDE1A,PDE3A,ABCC9,RGS4,NTN4,P3H2,LHFPL6,ZIC4,MYL9,FLNA,GPC3,TAGLN,NR2F2,TGFB1I1,GRIP2,AJUBA,FILIP1L,JPH2	Pubmed	23386689	Hepatocyte growth factor sensitizes brain tumors to c-MET kinase inhibition.	Pubmed	0.01666	1	0.02562	0.3012	1	2	MET												MicroRNA	mmu-miR-433-3p		MirDB	0.00114	1	0.002483	0.02408	7	270	TRIM2,RMND5A,SPAG9,SLA,CEP135,MAPK8,FBXW7	ToppCell Atlas	cd977962e01756b663728dae32ab9aba15bf7e22	tumor_Lung-MAST_cells-MAST|tumor_Lung / Location, Cell class and cell subclass	Human Metastatic Lung Adenocarcinoma (Nayoung Kim et al)	0.00598	1	0.02931	0.3202	7	189	DDIT4,MSRA,MAPK6,PAQR5,KDM6B,TMEM233,PBX1
											ToppCell Atlas	9b8b64a36e27a2523b8730c7922fd7ad865a021e	Children_(3_yrs)-Immune-natural_killer_cell-D139|Children_(3_yrs) / Lineage, Cell type, age group and donor	Human Lung Cells in 3 Age Groups (Wang et al.)	1.923e-06	0.06283	4.414e-06	4.843e-05	22	191	EOMES,PPM1L,GNG2,ABCB1,PPP2R2B,PRKCB,BNC2,RIPOR2,NCALD,IKZF1,DENND2D,VAV3,EMB,LINGO2,CYFIP2,PDGFD,STAT4,PRSS23,CORO1A,IFI16,INPP5D,SLC38A1	Pubmed	26362177	Hyaluronan-induced VEGF-C promotes fibrosis-induced lymphangiogenesis via Toll-like receptor 4-dependent signal pathway.	Pubmed	0.01666	1	0.02562	0.3012	1	2	TLR4												MicroRNA	mmu-miR-881-3p		MirDB	0.00114	1	0.002483	0.02408	7	270	REEP1,MYT1,KANK1,TRIM2,ERI1,RIMOC1,PAM	ToppCell Atlas	010fdd70e9d0e21b856306a29ff877776a480319	facs-Pancreas-Endocrine-24m|Pancreas / Large_Intestine_Pancreas_Liver - method, tissue, subtissue, age, lineage, cell ontology and free annotation	Mouse Aging Atlas- Tabula Muris Senis	0.00598	1	0.02931	0.3202	7	189	NRXN1,PSAP,KDM6B,NEUROD1,DPYSL2,FBXL16,RESP18
											ToppCell Atlas	97fb4232417a39801e87725755fd16a57c250209	droplet-Heart-nan-3m-Mesenchymal-atrial_cardiomyocyte|Heart / Tongue_Heart_Limb_Muscle_Aorta_Diaphragm - method, tissue, subtissue, age, lineage, cell ontology and free annotation	Mouse Aging Atlas- Tabula Muris Senis	1.923e-06	0.06283	4.414e-06	4.843e-05	22	191	ACTC1,ADCY1,SORBS2,ANK1,RBM20,NPPB,CDH2,PCDH7,ALPK2,PDE1C,CHRM2,AKAP6,DSC2,RCAN2,ACSL1,NEBL,SLC8A1,ANKRD1,VLDLR,KCNJ2,PPP1R14C,JPH2	Pubmed	22110247	High VWF, low ADAMTS13, and oral contraceptives increase the risk of ischemic stroke and myocardial infarction in young women.	Pubmed	0.01666	1	0.02562	0.3012	1	2	VWF												MicroRNA	mmu-miR-1199-5p		MirDB	0.00114	1	0.002483	0.02408	7	270	TMEM170B,RIBC2,CMKLR1,HERC2,TFDP2,KLHL31,LRP6	ToppCell Atlas	6011b747e27d61d222380a7bffdd921a68e9b657	moderate-Epithelial-Ionocyte|Epithelial / Severity, Lineage and Cell class of Nasopharyngeal (NS) Samples from Patients and Controls	Upper Airway and Bronchi Atlas of COVID-19 Patients	0.00598	1	0.02931	0.3202	7	189	SDC2,FAT3,DBN1,DST,PDE11A,LAMA4,DGKI
											ToppCell Atlas	b2cffea7860dd590b505ee0ebd51aa1978cb5e64	facs-Brain_Non-Myeloid-Hippocampus-3m-Mesenchymal-brain_pericyte|Brain_Non-Myeloid / Brain_Non-Myeloid_Brain_Myeloid - method, tissue, subtissue, age, lineage, cell ontology and free annotation	Mouse Aging Atlas- Tabula Muris Senis	1.923e-06	0.06283	4.414e-06	4.843e-05	22	191	ACTA2,RGS5,ZFHX3,CALD1,PDE1A,PDE3A,ABCC9,RGS4,NTN4,P3H2,LHFPL6,ZIC4,MYL9,FLNA,GPC3,TAGLN,NR2F2,TGFB1I1,GRIP2,AJUBA,FILIP1L,JPH2	Pubmed	27903526	Hepcidin upregulation by inflammation is independent of Smad1/5/8 signaling by activin B.	Pubmed	0.01666	1	0.02562	0.3012	1	2	INHBB												MicroRNA	mmu-miR-146a-5p		MirDB	0.00114	1	0.002483	0.02408	7	270	MYT1,PAQR5,BCL2L13,ZNF367,TRIM2,MB21D2,IPCEF1	ToppCell Atlas	258ef4a52f90236dbed92f325ca033c8fa6156a5	droplet-Tongue-nan-24m-Epithelial-basal_cell_of_epidermis|Tongue / Tongue_Heart_Limb_Muscle_Aorta_Diaphragm - method, tissue, subtissue, age, lineage, cell ontology and free annotation	Mouse Aging Atlas- Tabula Muris Senis	0.00598	1	0.02931	0.3202	7	189	PDE4B,ADAM8,ALCAM,FAS,NAP1L1,KDM6B,GPC3
											ToppCell Atlas	0b36223bd7f5758cc37194da6cc252f613bc3c97	mild-Others-Megakaryocytes|mild / Cohort 2 (Rhapsody WB + PBMC) with disease condition, lineage and cell classs	PBMC Atlas of COVID-19 Patients (Schulte-Schrepping et al.)	1.923e-06	0.06283	4.414e-06	4.843e-05	22	191	MEIS1,ADM,TAGLN2,TNFRSF10C,H2BC11,MTURN,TMEM158,CREB5,PTGS1,NIBAN1,ACSL1,S100A11,MYL9,PEAR1,ABLIM3,ENKUR,ARMC3,INKA2,GNG11,STON2,ZNF185,ITGB3	Pubmed	22374129	Brain-derived neurotrophic factor not associated with metabolic syndrome but inversely correlated with vascular cell adhesion molecule-1 in men without diabetes.	Pubmed	0.01666	1	0.02562	0.3012	1	2	VCAM1												MicroRNA	hsa-miR-7113-5p		MirDB	0.001142	1	0.002486	0.02411	10	523	EPHB2,MAP4,DENND2B,POP1,TNS3,ROCK2,SUMF2,PSMF1,CELF1,DGKI	ToppCell Atlas	84d48e3ed25bebb8bb8074b3a2c5e2e88cff7f25	COVID-19-lung-Secretory|lung / Disease (COVID-19 only), tissue and cell type	COVID-19 Autopsy Atlas (Lung, Liver, Kidney, Heart)	0.00598	1	0.02931	0.3202	7	189	ZNF608,SHROOM3,ANK3,SLC4A4,PTPRZ1,PLEKHA7,TRIM2
											ToppCell Atlas	e81cd65dbf0ef1c2ab7088f73ce605d456dd3a7a	wk_15-18-Epithelial-Proximal_epithelial-MUC16+_ciliated|wk_15-18 / Celltypes from embryonic and fetal-stage human lung	Human embryonic and fetal stage lung cell atlas	1.923e-06	0.06283	4.414e-06	4.843e-05	22	191	CFAP276,FHAD1,ERICH3,PROM1,CIMAP3,SPATA18,RSPH4A,ODAD2,TMC5,DYDC2,DNAI1,CFAP44,ANKFN1,ENKUR,MARCHF10,ARMC3,DRC1,PIERCE1,CFAP90,ABCA13,VWA3B,FRMPD2	Pubmed	25391651	miR-193a-3p functions as a tumor suppressor in lung cancer by down-regulating ERBB4.	Pubmed	0.01666	1	0.02562	0.3012	1	2	ERBB4												MicroRNA	hsa-miR-220b:mirSVR_highEffct	hsa-miR-220b:mirSVR_nonconserved_highEffect-0.5	MicroRNA.org	0.001153	1	0.002511	0.02435	11	617	PDE4B,PRDM2,KALRN,EI24,RNF213,ZNF322,PLEKHA6,RALGAPA2,CELF1,PAK3,CPSF7	ToppCell Atlas	300670be76454f197bd04f82c533579dd3671969	tumor_Lung-MAST_cells|tumor_Lung / Location, Cell class and cell subclass	Human Metastatic Lung Adenocarcinoma (Nayoung Kim et al)	0.00598	1	0.02931	0.3202	7	189	DDIT4,MSRA,MAPK6,PAQR5,KDM6B,TMEM233,PBX1
											ToppCell Atlas	73ea3078c1f55cd47e4d99e77b3ce4ff17549d49	COVID-19-lung-CD4+_Treg|lung / Disease (COVID-19 only), tissue and cell type	COVID-19 Autopsy Atlas (Lung, Liver, Kidney, Heart)	1.923e-06	0.06283	4.414e-06	4.843e-05	22	191	ADAM19,STK17A,GNG2,PPP2R2B,PRKCB,RIPOR2,SYTL2,SPOCK2,NIBAN1,TSPAN5,LEF1,IKZF1,EMB,DOCK10,ST8SIA1,CYFIP2,PAG1,STAT4,BCL11B,INPP5D,SLC38A1,DOCK8	Pubmed	16584389	Multidrug resistance 1 genotype and disposition of budesonide in early primary biliary cirrhosis.	Pubmed	0.01666	1	0.02562	0.3012	1	2	ABCB1												MicroRNA	hsa-miR-18b*:mirSVR_highEffct	hsa-miR-18b*:mirSVR_nonconserved_highEffect-0.5	MicroRNA.org	0.001158	1	0.00252	0.02443	8	350	GPALPP1,MSMO1,PTPRQ,NSMAF,TNPO1,PTBP2,ZNF322,PLCE1	ToppCell Atlas	b028466fcd36fdeceec752e55a24286a1cd62ae4	LPS_only-Endothelial-Endothelial-Artery|LPS_only / V2 postpublication: Rhesus Genome Updated; Treatment groups by lineage, cell_type_level1, cell_type_level2	PretermPrimateLungAtlas	0.00598	1	0.02931	0.3202	7	189	MEF2C,NDRG4,SLC12A8,PLCB1,KCNN3,THSD7A,CSMD1
											ToppCell Atlas	b2d0ea24970da09209da9d9dda76e30fbfe22917	systemic_lupus_erythematosus-managed-Lymphocytic_T-CytoT_GZMH+-male|systemic_lupus_erythematosus / PBMC cell types (v2) per disease, treatment status, and sex	Single-cell RNA-seq reveals the cell-type-specific molecular and genetic associations to lupus	1.923e-06	0.06283	4.414e-06	4.843e-05	22	191	CD99,ANXA1,PRDM1,MIR4435-2HG,CALM2,IL32,CFL1,A2M-AS1,PPP2R2B,SH3BGRL3,SPOCK2,TSPAN2,CYTOR,RPS4Y1,PDGFD,NSG1,STAT4,DSTN,SYNE1,PRSS23,TMSB4X,ZBTB38	Pubmed	11929421	Lack of association between atopic eczema/dermatitis syndrome and polymorphisms in the promoter region of RANTES and regulatory region of MCP-1.	Pubmed	0.01666	1	0.02562	0.3012	1	2	CCL2												MicroRNA	hsa-miR-4420		MirDB	0.001158	1	0.00252	0.02443	10	524	CDK8,TMEM170B,SLC30A8,PHF21A,PRDM2,ATP13A3,AKT3,TFDP2,MB21D2,CEP135	ToppCell Atlas	3de7f8d8b8451ed9a146cce499552e9a060e9099	Healthy/Control-Platelet|Healthy/Control / Disease group and Cell class	Influenza Atlas	0.00598	1	0.02931	0.3202	7	189	DIPK1B,RGS6,ITGB3,VEPH1,EGF,MTURN,PBX1
											ToppCell Atlas	b94e66ac71e73f46b0323d424e7b8b906751d584	droplet-Mammary_Gland-nan-21m-Epithelial-luminal_epithelial_cell_of_mammary_gland|Mammary_Gland / Skin_Bladder_Kidney_Mammary_Gland - method, tissue, subtissue, age, lineage, cell ontology and free annotation	Mouse Aging Atlas- Tabula Muris Senis	1.923e-06	0.06283	4.414e-06	4.843e-05	22	191	ALCAM,MSX2,STC2,MYCL,PROM1,KLF5,CDO1,WNT4,PRAG1,CLN6,RAB27B,DSC3,THSD4,F3,FGFR2,MSRB2,SLC12A2,PIERCE1,WNT5A,FAM83H,CELF4,PPP1R14C	Pubmed	21781495	[Effect of regulation of Y-box protein 1 by RNA interference on the doxorubicin induced mdr1 gene expression in K562 cells].	Pubmed	0.01666	1	0.02562	0.3012	1	2	ABCB1												MicroRNA	hsa-miR-1262		MirDB	0.00116	1	0.002524	0.02448	6	198	DOK5,ADAMDEC1,RAD51B,DPYSL2,PMPCB,PDE7B	ToppCell Atlas	ac2995e599f3d1813218479dc515b1d612c0ef8b	10x5'-bone_marrow-Lymphocytic_Invariant-Inducer-like|bone_marrow / Manually curated celltypes from each tissue	Cross-tissue immune cell analysis reveals tissue-specific features in humans	0.00598	1	0.02931	0.3202	7	189	COL5A3,MYBL1,GATA3,DBN1,NEO1,PLCB1,PLEKHA7
											ToppCell Atlas	be2fe2583bdcee0b35c43a347da9c4adb93e30e0	10x5'v1-week_12-13-Myeloid_macrophage|week_12-13 / cell types per 3 fetal stages;per 3',per 5'	Blood and immune development in human fetal bone marrow	1.923e-06	0.06283	4.414e-06	4.843e-05	22	191	SRGAP1,SIPA1L2,NEAT1,NRP2,PRDM1,PARM1,AKAP6,PPIC,RAI14,DPP4,ARHGAP10,P3H2,FOSL2,SH3GL2,VASH1,AHNAK2,SPP1,WWC1,FILIP1L,ITGA2,ITGAV,LGALS3	Pubmed	22496452	High motility of triple-negative breast cancer cells is due to repression of plakoglobin gene by metastasis modulator protein SLUG.	Pubmed	0.01666	1	0.02562	0.3012	1	2	SNAI2												MicroRNA	hsa-miR-670-3p:Functional MTI (Weak)	Functional MTI (Weak)	miRTarbase	0.00116	1	0.002524	0.02448	6	198	PTPRC,MID1,TNS3,CDCA4,DPYSL2,DAAM1	ToppCell Atlas	63449d9f1e78ff2bc8786eb88a0d177fe30c7f4d	3'-Adult-LargeIntestine-Mesenchymal-myocytic-myofibroblast_(RSPO2+)|Adult / Celltypes from developing, pediatric, Crohn's, & adult GI tract	Cells of the human intestinal tract mapped across space and time	0.00598	1	0.02931	0.3202	7	189	TRPC4,ARID5B,FAT3,WWTR1,BCHE,GNAO1,STON1
											ToppCell Atlas	0f9443da0f73d07456142fae08b2dc92a5b7b592	5'-Airway_Nasal-Epithelial-Airway_epithelium-respiratory_basal_cell-Suprabasal-Suprabasal_L.0.0.1.1|5' / 5'-vs-3', Tissue groups, Lineages, Lineage subclass, Cell_type2, Cell_subtype2_L4.5	The Integrated Human Lung Cell Atlas	1.923e-06	0.06283	4.414e-06	4.843e-05	22	191	MCM4,CDC45,H2BC9,ANXA1,UHRF1,MYBL2,KLF5,CLDN1,PAX7,CEL,PKM,DSC3,F3,NSG1,GAPDH,NMU,PCDHGC4,H1-5,TYMS,ZNF367,KRT8,KRT18	Pubmed	19851499	Contribution of the LIM domain and nebulin-repeats to the interaction of Lasp-2 with actin filaments and focal adhesions.	Pubmed	0.01666	1	0.02562	0.3012	1	2	NEBL												MicroRNA	mmu-miR-546		MirDB	0.001164	1	0.00253	0.02453	9	435	SLC30A8,PITPNC1,BCR,NFIC,USH2A,PLXNA2,GNL3L,DIDO1,LPP	ToppCell Atlas	e97c64609b1f8158d750edb869df56e5bd10538b	10x_3'_v3-tissue-resident_(10x_3'_v3)-myeloid-myeloid_dendritic-dendritic_cell|tissue-resident_(10x_3'_v3) / Per Platform+tissue_group, by lineage_subgroup, cell_group, cell_type	Immune and Hematologic Cells from 24 tissues of the Tabula Sapiens: a multiple organ single cell transcriptomic atlas of humans.	0.00598	1	0.02931	0.3202	7	189	ADAM8,S100B,ALCAM,GNAO1,GPR39,P3H2,CD86
											ToppCell Atlas	e8d56e9f43943e9cc4dce83f2c234f19c2dd487d	E18.5-Epithelial-Epithelial_Airway-Ciliated/Deuterosomal-Deuterosomal-Deuterosomal_mature|E18.5 / Age_group by Lineage, Lineage_subclass, Cell_type, subtypes-by-prolif	Mouse_Lung_DropSeq_E16-P28	1.923e-06	0.06283	4.414e-06	4.843e-05	22	191	HS6ST2,FHAD1,NME5,CALB2,RNF32,CIMAP3,SPATA18,DNAH6,RSPH4A,ODAD2,MNS1,FOXJ1,HSPA4L,FANK1,CFAP44,ENKUR,DRC1,PIERCE1,CFAP90,HSPA2,MDH1B,DNAI3	Pubmed	24014239	The interaction between factor H and VWF increases factor H cofactor activity and regulates VWF prothrombotic status.	Pubmed	0.01666	1	0.02562	0.3012	1	2	VWF												MicroRNA	hsa-miR-3168		MirDB	0.001164	1	0.00253	0.02453	9	435	TMEM135,SLC30A8,DNAJC6,CDCA4,COBLL1,TSPAN2,SLC16A1,FAM169A,MAPK8	ToppCell Atlas	6b3b42d758b63a0df62310c34fa3bde421c1afd7	droplet-Lung-LUNG-30m-Mesenchymal-adventitial_cell|Lung / Lung_Trachea - method, tissue, subtissue, age, lineage, cell ontology and free annotation	Mouse Aging Atlas- Tabula Muris Senis	0.00598	1	0.02931	0.3202	7	189	SDC2,FEZ1,GABRA3,NDN,GPC3,EDA,SHISA9
											ToppCell Atlas	1ca73582dc3d28322b5ee841010067589d848acc	Control-Lymphoid-ILC_A|Control / Disease state, Lineage and Cell class	Resident Cell Populations in IPF and COPD	1.923e-06	0.06283	4.414e-06	4.843e-05	22	191	EOMES,ZNF827,CDK6,STK17A,GNG2,ABCB1,PLXNA4,PRKX,TOX,SYTL2,NIBAN1,DENND4A,NCALD,VAV3,RRAS2,EMB,STAT4,TLE1,INPP5D,ISG20,SLC38A1,IRAG2	Pubmed	17397790	Severe malaria in Cameroonian children: correlation between plasma levels of three soluble inducible adhesion molecules and TNF-alpha.	Pubmed	0.01666	1	0.02562	0.3012	1	2	ICAM1												MicroRNA	hsa-miR-5591-5p		MirDB	0.001164	1	0.002531	0.02454	7	271	TMEM135,PSMF1,COBLL1,FRMD4A,IPO13,RIMBP2,RAPGEF2	ToppCell Atlas	344b23d3c47d0665dda1cd4856a5e72f1c28cfb3	droplet-Lung-LUNG-30m-Mesenchymal-Adventitial_Fibroblast|Lung / Lung_Trachea - method, tissue, subtissue, age, lineage, cell ontology and free annotation	Mouse Aging Atlas- Tabula Muris Senis	0.00598	1	0.02931	0.3202	7	189	SDC2,FEZ1,GABRA3,NDN,GPC3,EDA,SHISA9
											ToppCell Atlas	6bc9c7c86040f3ebce08c350e625e345581d4550	Striatum-Macroglia-POLYDENDROCYTE|Striatum / BrainAtlas - Mouse McCarroll V32	Mouse Adult Brain Overview (690k cells, 9 regions, 565 cell clusters)	1.923e-06	0.06283	4.414e-06	4.843e-05	22	191	CHAF1B,CDC45,UHRF1,TNFSF9,BLM,CDC6,E2F7,CHST3,DHFR,FABP7,DRAXIN,CDCA7L,SRSF3,DMRTA2,FIGNL1,GSX2,TYMS,U2AF1,MKRN3,MARCKSL1,TUBA1A,MARCKS	Pubmed	16716527	Sensory system-predominant distribution of leukotriene A4 hydrolase and its colocalization with calretinin in the mouse nervous system.	Pubmed	0.01666	1	0.02562	0.3012	1	2	CALB2												MicroRNA	mmu-miR-6969-3p		MirDB	0.001164	1	0.002531	0.02454	7	271	LRAT,ESRRG,ZNF385B,GPALPP1,DMD,PLXNA2,KLHL31	ToppCell Atlas	385ef7bbd76c8047aeecf6542377d4213b5da5db	droplet-Lung-LUNG-1m-Mesenchymal-Alveolar_Fibroblast|Lung / Lung_Trachea - method, tissue, subtissue, age, lineage, cell ontology and free annotation	Mouse Aging Atlas- Tabula Muris Senis	0.00598	1	0.02931	0.3202	7	189	LRAT,SDC2,SHROOM3,NEBL,DBP,LAMA4,GRIA1
											ToppCell Atlas	2453064c39b359088d43d52792bf829f83442c82	PBMC_fresh-frozen-Severe-critical_convalescent_d42-56-Lymphocytic-Lymphocytic_B-B_cell|Severe-critical_convalescent_d42-56 / Compartment, severity and other cell annotations on 10x 3' data (130k)	Large Scale COVID-19 Single Cell Data (Ren et al.)	1.923e-06	0.06283	4.414e-06	4.843e-05	22	191	KCNH8,BCL11A,PLEKHG1,ZNF608,KLHL14,ADAM19,NT5E,PDLIM1,SETBP1,CNTNAP2,EBF1,SNX22,SCN3A,CDCA7L,RRAS2,SEL1L3,TLE1,DDAH1,LIX1,PMEPA1,AFF3,SSPN	Pubmed	29741757	CD146 interacts with galectin-3 to mediate endothelial cell migration.	Pubmed	0.01666	1	0.02562	0.3012	1	2	LGALS3												MicroRNA	hsa-miR-4717-3p:Functional MTI (Weak)	Functional MTI (Weak)	miRTarbase	0.001166	1	0.002534	0.02458	4	78	UGDH,PLXNA2,TFDP2,PDE7B	ToppCell Atlas	e443b02502edaefa94567a9e8af5756e8e11ff30	PND07-Epithelial-Epithelial_Airway-Ciliated/Deuterosomal-Ciliated|PND07 / Age_group by Lineage, Lineage_subclass, Cell_type, subtypes-by-prolif	Mouse_Lung_DropSeq_E16-P28	0.00598	1	0.02931	0.3202	7	189	FSIP1,ODAD3,IQUB,FOXJ1,SYT5,SPAG16,KRT8
											ToppCell Atlas	543f8ae07cc2e6950c888115a5ca9445e3c0f618	COVID-19-lung-CD8+_T_cells|COVID-19 / Disease (COVID-19 only), tissue and cell type	COVID-19 Autopsy Atlas (Lung, Liver, Kidney, Heart)	1.923e-06	0.06283	4.414e-06	4.843e-05	22	191	EOMES,STK17A,GNG2,A2M-AS1,PPP2R2B,PRKCB,RIPOR2,TOX,SYTL2,SPOCK2,NIBAN1,TSPAN5,IKZF1,ARAP2,EMB,DOCK10,CELF2,STAT4,BCL11B,INPP5D,SLC38A1,DOCK8	Pubmed	37298493	Heat Shock Protein 70 Is Involved in the Efficiency of Preconditioning with Cyclosporine A in Renal Ischemia Reperfusion Injury by Modulating Mitochondrial Functions.	Pubmed	0.01666	1	0.02562	0.3012	1	2	HSPA1B												MicroRNA	hsa-miR-3129-3p		MirDB	0.001179	1	0.002559	0.02481	8	351	PHOX2B,PTBP2,RHOQ,FRMD4A,FAM169A,POLD3,MAPK8,FRMD3	ToppCell Atlas	e4efbb0733b382f4c855f6653dcddf36e0f8df28	facs-Heart-RA-24m-Mesenchymal|Heart / Tongue_Heart_Limb_Muscle_Aorta_Diaphragm - method, tissue, subtissue, age, lineage, cell ontology and free annotation	Mouse Aging Atlas- Tabula Muris Senis	0.00598	1	0.02931	0.3202	7	189	SHROOM3,CCDC80,CORIN,RASGRF1,ATOH8,SNTG1,LHFPL6
											ToppCell Atlas	defae87313d6345e3f451250fd66fe8831bb441c	Healthy_donor-Platelet|World / disease group, cell group and cell class (v2)	PBMC Atlas of COVID-19 and Influenza Patients (Lee et al.)	1.923e-06	0.06283	4.414e-06	4.843e-05	22	191	MEIS1,MPP1,BMP6,H2BC11,ODC1,PDLIM1,MTURN,PBX1,TMEM158,RGS6,PRKAR1B,PTGS1,PTPRN,MYL9,PEAR1,ABLIM3,ENKUR,ARMC3,GNG11,TGFB1I1,STON2,ITGB3	Pubmed	24758697	Role of cyclooxygenase isoforms in the altered excitatory motor pathways of human colon with diverticular disease.	Pubmed	0.01666	1	0.02562	0.3012	1	2	PTGS1												MicroRNA	hsa-miR-588		MirDB	0.001179	1	0.002559	0.02481	8	351	KLHL32,WWC2,NSF,NTRK2,RHOQ,TMEM44,CUX1,FBXW7	ToppCell Atlas	3335d16bd0ffa0c1ddd06d7da645299148130c3f	Control-Myeloid-Monocytes|Control / group, cell type (main and fine annotations)	COVID-19 Lung Autopsy Data (SCP1219)	0.00598	1	0.02931	0.3202	7	189	GAS7,SLA,PSAP,MTSS1,PTPRC,PLCB1,CD86
											ToppCell Atlas	f932980baa032748857cb367a55c37dd975c693e	droplet-Limb_Muscle-MUSCLE-30m-Mesenchymal-unknown|Limb_Muscle / Tongue_Heart_Limb_Muscle_Aorta_Diaphragm - method, tissue, subtissue, age, lineage, cell ontology and free annotation	Mouse Aging Atlas- Tabula Muris Senis	1.923e-06	0.06283	4.414e-06	4.843e-05	22	191	A2M,ACTA2,ACTG2,TENM2,AK1,FBXO32,RGS5,CA3,PDE3A,PARM1,AKAP6,ABCC9,RGS4,MYL9,SCN3A,SCN4B,TAGLN,FILIP1L,ID4,JPH1,PPP1R14C,JPH2	Pubmed	16995819	Regulation of growth plate chondrocytes by 1,25-dihydroxyvitamin D3 requires caveolae and caveolin-1.	Pubmed	0.01666	1	0.02562	0.3012	1	2	CAV1												MicroRNA	hsa-miR-517a:mirSVR_lowEffct	hsa-miR-517a:mirSVR_nonconserved_lowEffect-0.1-0.5	MicroRNA.org	0.001179	1	0.002559	0.02481	8	351	DNAJC6,ADAMDEC1,ARID5B,RGS12,FRMD4A,PPP2R2C,ARHGEF26,L3MBTL3	ToppCell Atlas	9ab77c6fcb573854da5922412f53d2168bda6b58	PBMC_fresh-frozen-Severe-critical_progression_d12-22_no-steroids-Lymphocytic-Lymphocytic_T-mature_alpha-beta_T_cell|Severe-critical_progression_d12-22_no-steroids / Compartment, severity and other cell annotations on 10x 3' data (130k)	Large Scale COVID-19 Single Cell Data (Ren et al.)	0.00598	1	0.02931	0.3202	7	189	ICOS,ANK3,DOCK10,NOL4L,GATA3,AK5,NDFIP1
											ToppCell Atlas	81f77bf497b8e0ae0affe7d5f4f00446547229f6	PBMC_fresh-frozen-Severe-critical_convalescent_d42-56-Myeloid-Macrophage-macrophage,_alveolar-Macro_c2-CCL3L1|Severe-critical_convalescent_d42-56 / Compartment, severity and other cell annotations on 10x 3' data (130k)	Large Scale COVID-19 Single Cell Data (Ren et al.)	1.923e-06	0.06283	4.414e-06	4.843e-05	22	191	SNN,KITLG,ALDH1A1,GAS7,ATF3,PDE4B,CPVL,RNF144B,LPCAT2,MAFB,DUSP6,MYOF,MCTP1,ACSL1,CCL2,SLC8A1,MPEG1,TLR4,PLXNB2,WNT5A,LGALS3,MARCKS	Pubmed	36758986	Regulating the cell shift of endothelial cell-like myofibroblasts in pulmonary fibrosis.	Pubmed	0.01666	1	0.02562	0.3012	1	2	TAGLN												MicroRNA	mmu-miR-873a-5p		MirDB	0.001179	1	0.002559	0.02481	8	351	ZNF385B,ADAMDEC1,PLXNA2,NEDD4L,CAPZA2,RALGAPA2,PAK2,ARHGEF26	ToppCell Atlas	2157a2d40613f7d5ce2e7dbd266df441e449cdaf	COVID_vent-Myeloid-Monocytic-SC_&_Eosinophil|COVID_vent / Disease condition, Lineage, Cell class and subclass	PBMC Atlas of COVID-19 patients (Wilk et al.)	0.00598	1	0.02931	0.3202	7	189	DIPK1B,OSBPL1A,SCRN1,NDN,DST,MTURN,PBX1
											ToppCell Atlas	64070a309d7e3f6001272409ab9ce206d0e7d73f	droplet-Heart-nan-3m-Mesenchymal-cardiomyocyte|Heart / Tongue_Heart_Limb_Muscle_Aorta_Diaphragm - method, tissue, subtissue, age, lineage, cell ontology and free annotation	Mouse Aging Atlas- Tabula Muris Senis	1.923e-06	0.06283	4.414e-06	4.843e-05	22	191	ACTC1,ADCY1,SORBS2,ANK1,RBM20,NPPB,CDH2,PCDH7,ALPK2,PDE1C,CHRM2,AKAP6,DSC2,RCAN2,ACSL1,NEBL,SLC8A1,ANKRD1,VLDLR,KCNJ2,PPP1R14C,JPH2	Pubmed	14527928	Post-BMT lung injury occurs independently of the expression of CCL2 or its receptor, CCR2, on host cells.	Pubmed	0.01666	1	0.02562	0.3012	1	2	CCL2												MicroRNA	hsa-miR-222:mirSVR_highEffct	hsa-miR-222:mirSVR_conserved_highEffect-0.5	MicroRNA.org	0.001182	1	0.002565	0.02487	13	816	MAGI1,PDE4B,NAA60,ACTR10,DNAJC6,KLHL32,PRDM2,TRANK1,ZNF367,SLF1,SYBU,FCF1,NLK	ToppCell Atlas	b13f315f617840eb5143a4e8a33a657c20365c21	PBMC_fresh-frozen-Mild-Moderate_progression_d12-25-Lymphocytic-Lymphocytic_B-B_cell-B_c01-TCL1A|Mild-Moderate_progression_d12-25 / Compartment, severity and other cell annotations on 10x 3' data (130k)	Large Scale COVID-19 Single Cell Data (Ren et al.)	0.00598	1	0.02931	0.3202	7	189	DIPK1B,MEF2C,WDFY2,MTSS1,SLC37A1,EBF1,SIK3
											ToppCell Atlas	237b9b646513ca6e4b754c0da95d24015b3661f7	(09)_Ionocytes|World / shred by cell type and Timepoint	Mouse Trachea Epithelial Cells (MTECs)	2.006e-06	0.06554	4.604e-06	5.051e-05	18	135	MAP2,NELL1,PDE1C,PARM1,MOXD1,PLXNA4,GADD45A,RCAN2,NCALD,TMEM117,PHLDA1,SLC12A2,RASD1,LIMCH1,GNG4,CGNL1,UBE2QL1,KCNMA1	Pubmed	22761669	Meta-analysis on pharmacogenetics of platinum-based chemotherapy in non small cell lung cancer (NSCLC) patients.	Pubmed	0.01666	1	0.02562	0.3012	1	2	ABCB1												MicroRNA	hsa-miR-646:PITA	hsa-miR-646:PITA_TOP	PITA	0.001182	1	0.002565	0.02487	9	436	TMEM170B,ESRRG,KANK1,TNPO1,AMBRA1,CACHD1,LPP,PAM,RAPGEF2	ToppCell Atlas	6c71e81373cb7822de23c193a6350b6df9f567bc	facs-Skin-nan-18m-Epithelial-Basal_IFE|Skin / Skin_Bladder_Kidney_Mammary_Gland - method, tissue, subtissue, age, lineage, cell ontology and free annotation	Mouse Aging Atlas- Tabula Muris Senis	0.00598	1	0.02931	0.3202	7	189	PDE4B,GATA3,KDM6B,PARD6B,GJA1,MAFK,RFX2
											ToppCell Atlas	ca5d0c3d5c700bbe4c2da068eb02be6229afb9a0	COVID-19-Myeloid-MoAM4|COVID-19 / Condition, Lineage and Cell class	Bronchoalveolar Lavage (BAL) Atlas of Severe COVID-19 Patients (Grant et al.)	2.026e-06	0.06618	4.643e-06	5.094e-05	21	177	A2M,ALCAM,LINC00865,MYCL,NEFL,PDLIM1,CYP7B1,CPVL,PARM1,PTGS1,PTPRO,RTN1,SLC8A1,MAMDC2,GLI3,RAB31,FILIP1L,WNT5A,ID3,TRIM9,IL13RA1	Pubmed	35739102	Pentraxin 3 regulated by miR-224-5p modulates macrophage reprogramming and exacerbates osteoarthritis associated synovitis by targeting CD32.	Pubmed	0.01666	1	0.02562	0.3012	1	2	PTX3												MicroRNA	mmu-miR-380-3p		MirDB	0.001191	1	0.002582	0.02503	6	199	PDE4B,TAB2,ZNF385B,ROCK2,LPP,RIMOC1	ToppCell Atlas	32e6d6285b258831b965281224ff2aaeecdcb5f5	droplet-Lung-LUNG-1m-Mesenchymal-fibroblast_of_lung|Lung / Lung_Trachea - method, tissue, subtissue, age, lineage, cell ontology and free annotation	Mouse Aging Atlas- Tabula Muris Senis	0.00598	1	0.02931	0.3202	7	189	LRAT,SDC2,SHROOM3,NEBL,DBP,LAMA4,GRIA1
											ToppCell Atlas	7853430fb0d1a18d835e8956777e0616c5d7d412	facs-Skin-Anagen-3m-Lymphocytic-T_cell|Skin / Skin_Bladder_Kidney_Mammary_Gland - method, tissue, subtissue, age, lineage, cell ontology and free annotation	Mouse Aging Atlas- Tabula Muris Senis	2.026e-06	0.06618	4.643e-06	5.094e-05	21	177	GLIPR2,SLC4A4,NAP1L5,GNG2,CNTN1,PPP2R2B,TOX,RASSF2,ARNT2,DSCAM,IKZF1,F2RL2,LRRC8C,DOCK10,STAT4,GLIPR1,CORO1A,FAM174B,TNFRSF9,INPP5D,IRAG2	Pubmed	27819672	Serglycin in tumor microenvironment promotes non-small cell lung cancer aggressiveness in a CD44-dependent manner.	Pubmed	0.01666	1	0.02562	0.3012	1	2	CD44												MicroRNA	mmu-miR-7115-3p		MirDB	0.001191	1	0.002582	0.02503	6	199	CDK8,LRAT,BCL2L13,NSF,COL5A3,POLD3	ToppCell Atlas	6294691231c7d38707323cf31578a107d3b2c622	COPD-Myeloid-cMonocyte|Myeloid / Disease state, Lineage and Cell class	Resident Cell Populations in IPF and COPD	0.00598	1	0.02931	0.3202	7	189	PDE4B,FMN1,SRGAP1,GAS7,MTSS1,PLCB1,ATP13A3
											ToppCell Atlas	84591e28482ab62a5ef41e61043eb64912766356	E16.5-Immune-Immune_Myeloid-Megakaryocyte/Platelet-Megakaryocyte/Platelet|E16.5 / Age_group by Lineage, Lineage_subclass, Cell_type, subtypes-by-prolif	Mouse_Lung_DropSeq_E16-P28	2.026e-06	0.06618	4.643e-06	5.094e-05	21	177	NEAT1,INAFM2,PRICKLE1,PLXNA4,RIPOR2,GADD45A,RAB27B,MCTP1,DENND4A,F2RL2,DRAXIN,MMRN1,TNIK,GCNT1,SYNE1,PARD3B,THBS1,UBASH3B,STON2,SLC30A1,ITGB3	Pubmed	38480783	Targeting the NTSR2/TrkB oncogenic pathway in chronic lymphocytic leukemia.	Pubmed	0.01666	1	0.02562	0.3012	1	2	NTRK2												MicroRNA	hsa-miR-181b-3p		MirDB	0.001191	1	0.002582	0.02503	10	526	CDK8,TMEM170B,SLC30A8,TUB,PRDM2,ATP13A3,AKT3,TFDP2,MB21D2,CEP135	ToppCell Atlas	8030a353473da34ae92429f2d822171a2e94248f	IPF-Epithelial-Aberrant_Basaloid|World / Disease state, Lineage and Cell class	Resident Cell Populations in IPF and COPD	0.00598	1	0.02931	0.3202	7	189	EPHB2,GJA1,DDR1,KRT8,LRATD2,CDH2,CDH6
											ToppCell Atlas	37d1abe1a9d8f2b8f4d146bbf1db94104eab6593	PBMC_fresh-frozen-Severe-critical_progression_d12-22_with-steroid-Lymphocytic-Lymphocytic_B-B_cell-B_c02-MS4A1-CD27|Severe-critical_progression_d12-22_with-steroid / Compartment, severity and other cell annotations on 10x 3' data (130k)	Large Scale COVID-19 Single Cell Data (Ren et al.)	2.026e-06	0.06618	4.643e-06	5.094e-05	21	177	BCL11A,PLEKHG1,ADAM19,NRP2,PDLIM1,SYNGR3,CDKN1A,CNR1,MAP3K8,SCRN1,ZMAT4,EBF1,DTX4,SEL1L3,TLE1,HES1,CYRIA,KCNJ10,DYNC2I2,AFF3,MARCKS	Pubmed	36685592	Glioma-derived CCL2 and CCL7 mediate migration of immune suppressive CCR2+/CX3CR1+ M-MDSCs into the tumor microenvironment in a redundant manner.	Pubmed	0.01666	1	0.02562	0.3012	1	2	CCL2												MicroRNA	hsa-miR-181b-2-3p		MirDB	0.001191	1	0.002582	0.02503	10	526	CDK8,TMEM170B,SLC30A8,TUB,PRDM2,ATP13A3,AKT3,TFDP2,MB21D2,CEP135	ToppCell Atlas	00b20c2ed7876486c8e42e3a5b13023f44987a34	facs-Lung-24m-Epithelial-airway_epithelial-lung_ciliated_cell-ciliated_cell|24m / method, tissue, age, lineage, sublineage, cell ontologies, cell type and subtype	Mouse Aging Atlas- Tabula Muris Senis (Lung and Trachea)	0.00598	1	0.02931	0.3202	7	189	ODAD3,FOXJ1,CLDN3,AK8,CFAP141,SYT5,CCDC24
											ToppCell Atlas	d1ad35ee3d2a84b1d01126d0a38464ab858c00d0	severe-Myeloid-Neutrophils_1|Myeloid / Cohort 2 (Rhapsody WB + PBMC) with disease condition, lineage and cell classs	PBMC Atlas of COVID-19 Patients (Schulte-Schrepping et al.)	2.026e-06	0.06618	4.643e-06	5.094e-05	21	177	MBP,MDM2,ZNF608,NEDD9,NHS,PDE4B,EGLN1,PRKDC,RIPOR2,NIBAN1,NCALD,WLS,FOXO3,INKA2,SULF2,THBD,IL1RAP,IL13RA1,INHBB,MARCKSL1,KCNJ2	Pubmed	26254306	Toll-like receptor 4-interacting SPA4 peptide suppresses the NLRP3 inflammasome in response to LPS and ATP stimuli.	Pubmed	0.01666	1	0.02562	0.3012	1	2	TLR4												MicroRNA	hsa-miR-4651		MirDB	0.001198	1	0.002595	0.02516	11	620	EPHB2,NR4A1,NFIC,GNL3L,NTRK2,HUWE1,CD86,IPO13,RIMBP2,CUX1,FAM219A	ToppCell Atlas	55ec17b991145f9a1284abe55c96ace0929823c6	facs-Lung-24m-Hematologic|24m / method, tissue, age, lineage, sublineage, cell ontologies, cell type and subtype	Mouse Aging Atlas- Tabula Muris Senis (Lung and Trachea)	0.00598	1	0.02931	0.3202	7	189	PIM1,DOCK10,SLA,PTPRC,MPEG1,PTPN18,CD86
											ToppCell Atlas	28f2ea29a52de90301e6ba770f407ee4034936d5	BAL-Mild-Lymphocyte-T/NK-CD4+_T-CD4+_T_Exhausted-|Mild / Location, Disease Group, Cell group, Cell class and sub_cluster (2021.03.01)	Integration of Multiple Sampling Location of COVID-19 Patients	2.026e-06	0.06618	4.643e-06	5.094e-05	21	177	ADAM19,MIR4435-2HG,IL32,STK17A,GNG2,CRMP1,RGS6,RIPOR2,TSHZ2,SPOCK2,S1PR1,CYTOR,LEF1,EMB,CSGALNACT1,SLFN5,CORO1A,AFAP1,H1-3,BCL11B,SLC38A1	Pubmed	11478920	NMDA receptor activation results in tyrosine phosphorylation of NMDA receptor subunit 2A(NR2A) and interaction of Pyk2 and Src with NR2A after transient cerebral ischemia and reperfusion.	Pubmed	0.01666	1	0.02562	0.3012	1	2	GRIN2A												MicroRNA	GACAATC,MIR-219:MSigDB	GACAATC,MIR-219:MSigDB	MSigDB	0.001198	1	0.002595	0.02516	5	134	ZC3H12B,TSC22D2,DNAJC6,CHD7,LPP	ToppCell Atlas	6463890d8dbee4bc198f91628a5f784970de786a	renal_medulla_nuclei-Hypertensive_with+without-CKD-Endothelial-blood_vessel_endothelial_cell_of_kidney-arteriolar_vasa-recta_endothelial-Descending_Vasa_Recta_Endothelial_Cell|Hypertensive_with+without-CKD / Celltypes from Cells and Nuclei per compartment and clinical group	Integrated Single-nucleus and Single-cell RNA-seq of the Adult Human Kidney	0.00598	1	0.02931	0.3202	7	189	THSD4,SYN3,MEF2C,KCNN3,EBF1,LMO2,LHFPL6
											ToppCell Atlas	9a5bf67a801826d094f679dd2189b62296c9694f	facs-Skin-Anagen-3m-Lymphocytic-nan|Skin / Skin_Bladder_Kidney_Mammary_Gland - method, tissue, subtissue, age, lineage, cell ontology and free annotation	Mouse Aging Atlas- Tabula Muris Senis	2.026e-06	0.06618	4.643e-06	5.094e-05	21	177	GLIPR2,SLC4A4,NAP1L5,GNG2,CNTN1,PPP2R2B,TOX,RASSF2,ARNT2,DSCAM,IKZF1,F2RL2,LRRC8C,DOCK10,STAT4,GLIPR1,CORO1A,FAM174B,TNFRSF9,INPP5D,IRAG2	Pubmed	21781437	Study of ABCB1 multidrug resistance protein in a common orofacial malformation.	Pubmed	0.01666	1	0.02562	0.3012	1	2	ABCB1												MicroRNA	mmu-miR-374b-3p		MirDB	0.001198	1	0.002595	0.02516	5	134	LRAT,PDE1A,SAAL1,PAQR5,MAPK8	ToppCell Atlas	f75cebd4c3e54e297557449ba67ccc8d1a2a14f5	PCW_07-8.5-Mesenchymal-Mesenchymal_myocytic|PCW_07-8.5 / Celltypes from embryonic and fetal-stage human lung	A topographic atlas defines developmental origins of cell heterogeneity in the human embryonic lung	0.00598	1	0.02931	0.3202	7	189	SDC2,PLXNA4,SLC4A4,IRS1,UST,RPE65,CDH6
											ToppCell Atlas	43dce527392f3b8364bb6a55268ce9d6518d3a29	3'-GW_trimst-1.5-SmallIntestine-Epithelial-neuro-epithelial-K_cells_(GIP+)|GW_trimst-1.5 / Celltypes from developing, pediatric, Crohn's, & adult GI tract	Cells of the human intestinal tract mapped across space and time	2.026e-06	0.06618	4.643e-06	5.094e-05	21	177	TMEM200A,KCTD16,CNIH2,CDK5R2,PAK3,PAX6,CHGA,BAMBI,ST8SIA5,RBM47,ST18,PTPRN,RGS4,ARX,CACNG4,GAD2,GNG4,VGF,INSM1,SCG2,PPP1R14C	Pubmed	25303153	The role of TLR2 and 4-mediated inflammatory pathways in endothelial cells exposed to high glucose.	Pubmed	0.01666	1	0.02562	0.3012	1	2	TLR4												MicroRNA	mmu-miR-6973b-5p		MirDB	0.001198	1	0.002595	0.02516	5	134	TMEM170B,NRXN1,SMPDL3A,DNM1,POU3F4	ToppCell Atlas	c392491aabe8a3e90974ab2ea123bbbe5200439d	10x3'2.3-week_12-13-Mesenchymal_fibro-stroma-endosteal_fibroblast|week_12-13 / cell types per 3 fetal stages;per 3',per 5'	Blood and immune development in human fetal bone marrow	0.00598	1	0.02931	0.3202	7	189	SDC2,ANK3,COL5A3,SLC35F1,PTPRZ1,CIMIP6,LHFPL6
											ToppCell Atlas	e82115bfc32c7b689460fbc5caeb983c1aabe30f	Control-Myeloid-pDC|Myeloid / Disease state, Lineage and Cell class	Resident Cell Populations in IPF and COPD	2.026e-06	0.06618	4.643e-06	5.094e-05	21	177	NAT8L,BCL11A,LINC00865,MYBL2,ADAM19,SEMA5A,KCNK10,PFAS,SETBP1,PLXNA4,EPDR1,SMPD3,SLC1A4,CYFIP2,RASD1,SETBP1-DT,SEL1L3,LAMP5,SLC38A1,AFF3,SLC7A5	Pubmed	28618428	The Impact of Circulating Mitochondrial DNA on Cardiomyocyte Apoptosis and Myocardial Injury After TLR4 Activation in Experimental Autoimmune Myocarditis.	Pubmed	0.01666	1	0.02562	0.3012	1	2	TLR4												MicroRNA	mmu-miR-5114		MirDB	0.0012	1	0.002598	0.02519	8	352	TSC22D2,TUB,PHF21A,ITPKA,PSMF1,RMND5A,FAM219A,FBXW7	ToppCell Atlas	864f666b1e8557a689320075036920e3ac589b8b	Multiple_Sclerosis-Lymphocyte-B|Multiple_Sclerosis / Disease, Lineage and Cell Type	Multiple Sclerosis	0.00598	1	0.02931	0.3202	7	189	CDK14,MEF2C,OSBPL10,ZCCHC7,SEMA4B,KCNG1,EBF1
											ToppCell Atlas	f87bbc9403e909bb534eb705bcd2bca83d072cc7	BAL-Mild-Lymphocyte-T/NK-CD4+_T-CD4+_T_Exhausted|Mild / Location, Disease Group, Cell group, Cell class and sub_cluster (2021.03.01)	Integration of Multiple Sampling Location of COVID-19 Patients	2.026e-06	0.06618	4.643e-06	5.094e-05	21	177	ADAM19,MIR4435-2HG,IL32,STK17A,GNG2,CRMP1,RGS6,RIPOR2,TSHZ2,SPOCK2,S1PR1,CYTOR,LEF1,EMB,CSGALNACT1,SLFN5,CORO1A,AFAP1,H1-3,BCL11B,SLC38A1	Pubmed	28545079	Interleukin-like EMT inducer regulates partial phenotype switching in MITF-low melanoma cell lines.	Pubmed	0.01666	1	0.02562	0.3012	1	2	MITF												MicroRNA	hsa-miR-4435		MirDB	0.0012	1	0.002598	0.02519	8	352	PDE1A,WWC2,NTRK2,RGS12,RHOQ,MAPK8,PDE7B,CPSF7	ToppCell Atlas	5d7ae1ead7f4fbaeec26f651833c9c2106e1e4d1	Control-Endothelial-Endothelial-Alv_Gen_Intermediate|Control / V2 postpublication: Rhesus Genome Updated; Treatment groups by lineage, cell_type_level1, cell_type_level2	PretermPrimateLungAtlas	0.00598	1	0.02931	0.3202	7	189	MEF2C,WWTR1,ZC3H12C,MTSS1,NTRK2,LMO2,TLE4
											ToppCell Atlas	2b63f0529ef73e0eede9b7ef1f08b0a0426a9c82	PND07-Mesenchymal-Mesenchymal_myocytic-Myofibroblast_vascular-Pericyte-Pericyte_G2M|PND07 / Age_group by Lineage, Lineage_subclass, Cell_type, subtypes-by-prolif	Mouse_Lung_DropSeq_E16-P28	2.026e-06	0.06618	4.643e-06	5.094e-05	21	177	RGS5,CDH2,NRXN1,PARM1,LMCD1,HBEGF,EBF1,LHFPL6,SEZ6,CRIM1,FST,POSTN,SEPTIN11,PAG1,GAP43,CLSTN2,GNG11,NR2F1,AJUBA,FILIP1L,TMEM178A	Pubmed	29016899	Single Nucleotide Polymorphisms Associated with Pain Sensitivity After Laparoscopic Cholecystectomy.	Pubmed	0.01666	1	0.02562	0.3012	1	2	ABCB1												MicroRNA	hsa-miR-619-5p		MirDB	0.001208	1	0.002613	0.02534	10	527	EPHB2,GPR82,ZC3H12B,PRDM2,WWC2,ROCK2,GNL3L,TFDP2,EPCIP,TTC17	ToppCell Atlas	e8ff2c4fd2481bfbc99a5a6f02e0db8c995b3a23	3'_v3-lymph-node_spleen-Lymphocytic_T_CD4/8-lo-Tgd_CRTAM|lymph-node_spleen / Manually curated celltypes from each tissue	Cross-tissue immune cell analysis reveals tissue-specific features in humans	0.00598	1	0.02931	0.3202	7	189	CHN2,FEZ1,SLC4A4,MYBL1,DBN1,PTPRC,DTHD1
											ToppCell Atlas	5e0fca9bd5e5ffe6d39f5bcd81f36512f3b0cb1b	primary_auditory_cortex_(A1C)-Neuronal-Inh_GABAergic-i_Gaba_3-GABA_PVALB_1-Inh_L6_LHX6_GLP1R|primary_auditory_cortex_(A1C) / Sample groups (6 Anatomical region groups), with 5 level hierarchy of cell types	Human Adult Multiple Cortical Areas SMART-seq	2.026e-06	0.06618	4.643e-06	5.094e-05	21	177	ALK,ANK1,VAT1L,BLM,NXPH1,RNF144B,PLPPR1,TMEM47,FAT4,LGI2,MIR325HG,ERBB4,TRPM3,SOX6,CACNG4,GAD2,SULF2,PARD3B,TRPC4,STON2,CFAP47	Pubmed	15305064	A reassessment of imprinting regions and phenotypes on mouse chromosome 6: Nap1l5 locates within the currently defined sub-proximal imprinting region.	Pubmed	0.01666	1	0.02562	0.3012	1	2	MITF												MicroRNA	hsa-miR-504-3p		MirDB	0.001208	1	0.002613	0.02534	10	527	GPR82,PTGR2,DAP3,DTX4,TONSL,NOX4,ZNF322,PLEKHA6,TFDP2,EPCIP	ToppCell Atlas	9f57a131902d23494bf389baf6e6e2d99f88b2c8	PND07-Epithelial-Epithelial_Airway-Ciliated/Deuterosomal|PND07 / Age_group by Lineage, Lineage_subclass, Cell_type, subtypes-by-prolif	Mouse_Lung_DropSeq_E16-P28	0.00598	1	0.02931	0.3202	7	189	FSIP1,ODAD3,IQUB,FOXJ1,SYT5,SPAG16,KRT8
											ToppCell Atlas	52402ff6299210c46fd9dee3cef203c0eda7a98a	droplet-Spleen-SPLEEN-30m-Lymphocytic-mature_NK_T_cell|Spleen / Spleen_Marrow_Thymus - method, tissue, subtissue, age, lineage, cell ontology and free annotation	Mouse Aging Atlas- Tabula Muris Senis	2.026e-06	0.06618	4.643e-06	5.094e-05	21	177	PPM1H,EOMES,TAGLN2,ANXA2,GLIPR2,PDE2A,OTULINL,DPCD,KBTBD11,F2RL1,S100A6,S100A10,EMB,CDC42EP3,NSG2,DMRTA1,STAT4,ACOT7,ID2,BCL11B,KCNC1	Pubmed	6186379	The catalog of human cytokeratins: patterns of expression in normal epithelia, tumors and cultured cells.	Pubmed	0.01666	1	0.02562	0.3012	1	2	KRT8												MicroRNA	hsa-miR-363*:mirSVR_highEffct	hsa-miR-363*:mirSVR_nonconserved_highEffect-0.5	MicroRNA.org	0.001214	1	0.002624	0.02545	11	621	LINC01140,NR4A1,PTPRC,MROH7,RAD51B,ZCCHC12,RMND5A,KALRN,SERHL,DIDO1,SERPINA5	ToppCell Atlas	0a490730cdc912d5233de59057550de0e4065747	saliva-Severe-critical_progression_d28-40-Myeloid-Monocytic-Nonclassical_Monocyte-Mono_c4-CD14-CD16|Severe-critical_progression_d28-40 / Compartment, severity and other cell annotations on 10x 3' data (130k)	Large Scale COVID-19 Single Cell Data (Ren et al.)	0.00598	1	0.02931	0.3202	7	189	ALCAM,SDC2,KCNAB1,DPYSL2,KLHL31,RHOQ,CD86
											ToppCell Atlas	4bc100062891d07cacd10ffba38966cc6302c92f	E16.5-Immune-Immune_Myeloid-Megakaryocyte/Platelet-Megakaryocyte/Platelet-Megakaryocyte/Platelet_mature|E16.5 / Age_group by Lineage, Lineage_subclass, Cell_type, subtypes-by-prolif	Mouse_Lung_DropSeq_E16-P28	2.026e-06	0.06618	4.643e-06	5.094e-05	21	177	NEAT1,INAFM2,PRICKLE1,PLXNA4,RIPOR2,GADD45A,RAB27B,MCTP1,DENND4A,F2RL2,DRAXIN,MMRN1,TNIK,GCNT1,SYNE1,PARD3B,THBS1,UBASH3B,STON2,SLC30A1,ITGB3	Pubmed	22266115	Inhibition of fatty acid synthase attenuates CD44-associated signaling and reduces metastasis in colorectal cancer.	Pubmed	0.01666	1	0.02562	0.3012	1	2	CD44												MicroRNA	hsa-miR-151-5p:mirSVR_lowEffct	hsa-miR-151-5p:mirSVR_nonconserved_lowEffect-0.1-0.5	MicroRNA.org	0.001214	1	0.002624	0.02545	11	621	TAB2,PRDM2,KSR1,PTPRC,AP2A2,DNM1,NTRK2,ZNF689,GABBR2,MBIP,CUX1	ToppCell Atlas	f4865b7db16de15120504147a8016ac522ad242a	tumor_Lymph_Node_/_Brain-Fibroblasts-Pericytes|Fibroblasts / Location, Cell class and cell subclass	Human Metastatic Lung Adenocarcinoma (Nayoung Kim et al)	0.00598	1	0.02931	0.3202	7	189	NR2F2-AS1,MEF2C,COL5A3,SLC35F1,EBF1,LHFPL6,CDH6
											ToppCell Atlas	9f3a2adb9cd4f0a059afc87b6e377a9702154bb1	E16.5-Immune-Immune_Myeloid-Megakaryocyte/Platelet|E16.5 / Age_group by Lineage, Lineage_subclass, Cell_type, subtypes-by-prolif	Mouse_Lung_DropSeq_E16-P28	2.026e-06	0.06618	4.643e-06	5.094e-05	21	177	NEAT1,INAFM2,PRICKLE1,PLXNA4,RIPOR2,GADD45A,RAB27B,MCTP1,DENND4A,F2RL2,DRAXIN,MMRN1,TNIK,GCNT1,SYNE1,PARD3B,THBS1,UBASH3B,STON2,SLC30A1,ITGB3	Pubmed	28858111	Association of polymorphisms in TLR2 and TLR4 with asthma risk: An update meta-analysis.	Pubmed	0.01666	1	0.02562	0.3012	1	2	TLR4												MicroRNA	hsa-miR-142-3p.1:TargetScan	hsa-miR-142-3p.1	TargetScan	0.001215	1	0.002626	0.02546	7	273	PDE4B,ARID5B,ROCK2,NSF,DIDO1,LPP,RERE	ToppCell Atlas	bc8949bd4f425ed36e2c05e653c94cb1593c5bee	3'-Adult-Distal_Rectal-Endothelial-blood_vessel_EC|Adult / Celltypes from developing, pediatric, Crohn's, & adult GI tract	Cells of the human intestinal tract mapped across space and time	0.00598	1	0.02931	0.3202	7	189	WWTR1,LINC01354,KCNN3,THSD7A,TMEM233,LMO2,ATOH8
											ToppCell Atlas	a4c001a8e44142babf9f24dfe6f7b73a70b11b16	Fetal_29-31_weeks-Epithelial-lung_goblet_cell|Fetal_29-31_weeks / Lineage, Cell type, age group and donor	Human Lung Cells in 3 Age Groups (Wang et al.)	2.026e-06	0.06618	4.643e-06	5.094e-05	21	177	PPM1H,H2BC7,SORBS2,PROM1,BMPR1B,KLF5,CA8,OTX1,CP,DIRAS2,PTPRZ1,NIBAN1,VTCN1,EGF,ERBB4,EYA2,SLC12A2,CXCL1,H1-2,KCNMA1,CCSER1	Pubmed	32032127	Von Willebrand and Factor VIII Portosystemic Circulation Gradient in Cirrhosis: Implications for Portal Vein Thrombosis.	Pubmed	0.01666	1	0.02562	0.3012	1	2	VWF												MicroRNA	mmu-miR-7018-5p		MirDB	0.001222	1	0.00264	0.0256	6	200	PDE4B,PITPNC1,TRIM2,RAPGEF2,FRMD3,FBXW7	ToppCell Atlas	a85099bd598a27ee64ee0664d051d89fa8d62fc9	PND10-Epithelial-Epithelial_Airway-Ciliated/Deuterosomal|PND10 / Age_group by Lineage, Lineage_subclass, Cell_type, subtypes-by-prolif	Mouse_Lung_DropSeq_E16-P28	0.00598	1	0.02931	0.3202	7	189	ODAD3,IQUB,FOXJ1,CLDN3,PIERCE2,CFAP141,SPAG16
											ToppCell Atlas	395f005f019aabb18738d3a10a04c37f216deda3	facs-Skin-Anagen-3m-Lymphocytic|Skin / Skin_Bladder_Kidney_Mammary_Gland - method, tissue, subtissue, age, lineage, cell ontology and free annotation	Mouse Aging Atlas- Tabula Muris Senis	2.026e-06	0.06618	4.643e-06	5.094e-05	21	177	GLIPR2,SLC4A4,NAP1L5,GNG2,CNTN1,PPP2R2B,TOX,RASSF2,ARNT2,DSCAM,IKZF1,F2RL2,LRRC8C,DOCK10,STAT4,GLIPR1,CORO1A,FAM174B,TNFRSF9,INPP5D,IRAG2	Pubmed	11738789	Transcription factors in pituitary development.	Pubmed	0.01666	1	0.02562	0.3012	1	2	WNT5A												MicroRNA	hsa-miR-4513		MirDB	0.001222	1	0.00264	0.0256	6	200	REEP1,PRDM2,DMD,PSMF1,HSPBAP1,FBXW7	ToppCell Atlas	0c18d3de4720759cf802eefb4d0ddde2a9246a1a	E18.5-samps-Mesenchymal|E18.5-samps / Age Group, Lineage, Cell class and subclass	Mouse_Lung_DevAtlas	0.00598	1	0.02931	0.3202	7	189	SDC2,TNS3,NEBL,GAS7,LAMA4,MACF1,PBX1
											ToppCell Atlas	3cb96d7d56c9ff90f1f8a6caaf49e580e2524c7d	facs-Lung-EPCAM-18m-Myeloid-Myeloid_Dendritic_Type_2|Lung / Lung_Trachea - method, tissue, subtissue, age, lineage, cell ontology and free annotation	Mouse Aging Atlas- Tabula Muris Senis	2.026e-06	0.06618	4.643e-06	5.094e-05	21	177	ARSB,MYCL,CLDN1,PAK1,QPCT,OTULINL,BRI3BP,LACC1,SNX22,F2RL2,DOCK10,SEPTIN3,GLIPR1,MPEG1,UBASH3B,HK2,VRK2,ID2,INPP5D,DOCK8,LGALS3	Pubmed	15863442	The aryl hydrocarbon receptor is a regulator of cigarette smoke induction of the cyclooxygenase and prostaglandin pathways in human lung fibroblasts.	Pubmed	0.01666	1	0.02562	0.3012	1	2	AHR												MicroRNA	hsa-miR-129-3p:mirSVR_highEffct	hsa-miR-129-3p:mirSVR_nonconserved_highEffect-0.5	MicroRNA.org	0.001225	1	0.002646	0.02566	10	528	AHI1-DT,PRDM2,AMFR,PTBP2,CACHD1,RGS12,KLHL31,DGKI,FRMD3,PLCE1	ToppCell Atlas	43d8264b763ef6c82368c1d67d63ff0a25861c45	droplet-Kidney-KIDNEY-30m-Lymphocytic|Kidney / Skin_Bladder_Kidney_Mammary_Gland - method, tissue, subtissue, age, lineage, cell ontology and free annotation	Mouse Aging Atlas- Tabula Muris Senis	0.00598	1	0.02931	0.3202	7	189	ADAM8,ICOS,PIM1,DOCK10,SLA,PTPRC,PTPN18
											ToppCell Atlas	363e07b0f347f3716d530a28ead854b98e27d37c	Fetal_29-31_weeks-Epithelial-lung_goblet_cell-D150|Fetal_29-31_weeks / Lineage, Cell type, age group and donor	Human Lung Cells in 3 Age Groups (Wang et al.)	2.026e-06	0.06618	4.643e-06	5.094e-05	21	177	PPM1H,H2BC7,SORBS2,PROM1,BMPR1B,KLF5,CA8,OTX1,CP,DIRAS2,PTPRZ1,NIBAN1,VTCN1,EGF,ERBB4,EYA2,SLC12A2,CXCL1,H1-2,KCNMA1,CCSER1	Pubmed	37176074	Investigating Chemokine-Matrix Networks in Breast Cancer: Tenascin-C Sets the Tone for CCL2.	Pubmed	0.01666	1	0.02562	0.3012	1	2	CCL2												MicroRNA	hsa-miR-1293:mirSVR_highEffct	hsa-miR-1293:mirSVR_nonconserved_highEffect-0.5	MicroRNA.org	0.001225	1	0.002646	0.02566	10	528	TAB2,DTNBP1,PITPNC1,GSPT2,PTPRC,EI24,ERI1,MAPK6,PDE7B,PLCE1	ToppCell Atlas	3e77883db34722b9ce0a03ea74caefc92dc7feff	COPD-Epithelial-Ciliated|Epithelial / Disease state, Lineage and Cell class	Resident Cell Populations in IPF and COPD	0.00598	1	0.02931	0.3202	7	189	ESRRG,CHD9NB,FOXJ1,AK8,SPAG16,DTHD1,RFX3
											ToppCell Atlas	c16110934172f174f4aefe14b81abce8514b30f0	frontal_cortex-Non-neuronal-pericyte_cell-Peri-Peri_Kcnj8|frontal_cortex / Per Region, Lineage, Cell class, Cell type, Cell subtype	Shared and distinct transcriptomic cell types across neocortical areas	2.068e-06	0.06757	4.739e-06	5.199e-05	17	122	TAGLN2,RGS5,OSMR,PDE3A,PLD1,ABCC9,EBF1,EMP1,EPAS1,MYL9,PEAR1,GNG11,CXCL1,CGNL1,AJUBA,PLEKHG2,LOX	Pubmed	18432522	Phospholipase D in human platelets: presence of isoenzymes and participation of autocrine stimulation during thrombin activation.	Pubmed	0.01666	1	0.02562	0.3012	1	2	PLD1												MicroRNA	hsa-miR-144-5p:Functional MTI (Weak)	Functional MTI (Weak)	miRTarbase	0.001227	1	0.00265	0.02569	3	36	ROCK2,GABBR2,RIMOC1	ToppCell Atlas	6baa9a74560121cc008bb8fa9b2b7a335b3aeee0	Neuroendocrine-neuroendo-2-Calca|World / Class top	Mouse Adult Trachea	0.00598	1	0.02931	0.3202	7	189	CNPY1,NRSN1,NDN,KCNN3,GNAO1,RESP18,LY6H
											ToppCell Atlas	b2a070939c0660c82a1130ef423fd627e9e087ab	(01)_Cycling_Basal_(homeostasis)-(4)_1wkpi|(01)_Cycling_Basal_(homeostasis) / shred by cell type and Timepoint	Mouse Trachea Epithelial Cells (MTECs)	2.068e-06	0.06757	4.739e-06	5.199e-05	17	122	EOMES,PCDHGB4,ATF3,TNFSF9,SP8,SEMA5B,OLFML2B,DIRAS2,PALMD,BICC1,PDGFC,NR2F1,CORO1A,THBD,ANO2,DNAI3,SLCO5A1	Pubmed	26229399	Association of hepatocyte-derived growth factor receptor/caudal type homeobox 2 co-expression with mucosal regeneration in active ulcerative colitis.	Pubmed	0.01666	1	0.02562	0.3012	1	2	MET												MicroRNA	hsa-miR-5683		MirDB	0.001229	1	0.002654	0.02573	11	622	GFPT1,WWC2,MID1,SHROOM3,PTBP2,GRM3,TSPAN2,CLDN1,LPP,PAK3,NLK	ToppCell Atlas	28acc0d394b8cd2fd93ae5e0801f0ff1dd4b16ac	Posterior_cortex-Neuronal-Inhibitory-iN2(Gad1Gad2)-Cplx3-Inhibitory_Neuron.Gad1Gad2.Cplx3-Npy_(Cortical_subplate_interneuron)|Posterior_cortex / BrainAtlas - Mouse McCarroll V32	Mouse Adult Brain Overview (690k cells, 9 regions, 565 cell clusters)	0.006024	1	0.02952	0.3225	4	64	LRAT,PDE11A,KLHL31,SIAH3
											ToppCell Atlas	e96aec5af0ed1d8f4cc99fde59dd6998bbc1acbd	primary_visual_cortex-Neuronal-glutamatergic_neuron-L5_IT-L5_IT_VISp_Col6a1_Fezf2|primary_visual_cortex / Per Region, Lineage, Cell class, Cell type, Cell subtype	Shared and distinct transcriptomic cell types across neocortical areas	2.068e-06	0.06757	4.739e-06	5.199e-05	17	122	FHAD1,ISLR2,ANXA4,CCDC80,BOK,PDLIM1,PDE1A,LMCD1,ENTPD4,MASP1,TOX,LHFPL6,S100A10,DKK3,STAT4,SULF2,GALNT17	Pubmed	12958678	Laparoscopic enhancement of tumour cell binding to the peritoneum is inhibited by anti-intercellular adhesion molecule-1 monoclonal antibody.	Pubmed	0.01666	1	0.02562	0.3012	1	2	ICAM1												MicroRNA	hsa-miR-4725-3p		MirDB	0.001234	1	0.002664	0.02583	13	820	ARHGAP24,ACACA,ESRRG,TUB,AMFR,PSMF1,KALRN,EI24,EPB41L5,HUWE1,ANKRD46,IPCEF1,MAPK6	ToppCell Atlas	61414e0fa2242f156f0f45f8733b831b7f965dd8	Posterior_cortex-Neuronal-Inhibitory-iN2(Gad1Gad2)-Cplx3-Inhibitory_Neuron.Gad1Gad2.Cplx3-Npy_(Cortical_subplate_interneuron)-|Posterior_cortex / BrainAtlas - Mouse McCarroll V32	Mouse Adult Brain Overview (690k cells, 9 regions, 565 cell clusters)	0.006024	1	0.02952	0.3225	4	64	LRAT,PDE11A,KLHL31,SIAH3
