## Supplementary material for "Intellectual disability risk gene RFX4 regulates cortical neurogenesis by restraining neuronal differentiation": Data S16-20 (part 51 of 80)

### Sheet: Data S17 (continued)
Data S17. Gene ontology enrichment analysis results for R79C-HOM and/or RFX4 HOM DEGs and for genes also associated with differential RFX4 binding in R79C D-NPCs
											ToppCell Atlas	006ac4f6807e688554d36557d29d5e5a0bc3c36f	frontal_cortex-Non-neuronal-pericyte_cell-Peri|frontal_cortex / Per Region, Lineage, Cell class, Cell type, Cell subtype	Shared and distinct transcriptomic cell types across neocortical areas	2.068e-06	0.06757	4.739e-06	5.199e-05	17	122	TAGLN2,RGS5,OSMR,PDE3A,PLD1,ABCC9,EBF1,EMP1,EPAS1,MYL9,PEAR1,GNG11,CXCL1,CGNL1,AJUBA,PLEKHG2,LOX	Pubmed	15863457	Vasoactive prostanoids are generated from arachidonic acid by COX-1 and COX-2 in the mouse.	Pubmed	0.01666	1	0.02562	0.3012	1	2	PTGS1												MicroRNA	mmu-miR-331-5p		MirDB	0.001239	1	0.002671	0.0259	5	135	TMEM170B,NRXN1,SMPDL3A,DNM1,POU3F4	ToppCell Atlas	5665dd2839b6c8ddbf5ddb2d22e1ee6073f74c3b	renal_medulla_nuclei-Adult_normal_reference-Epithelial-Collecting_tubule_epithelial_cell-kidney_collecting_duct_principal_cell-Inner_Medullary_Collecting_Duct_Cell|Adult_normal_reference / Celltypes from Cells and Nuclei per compartment and clinical group	Integrated Single-nucleus and Single-cell RNA-seq of the Adult Human Kidney	0.006119	1	0.02984	0.326	6	144	LINC02731,ANK3,LINC02669,SLC4A4,ANKS1B,SLC14A2
											ToppCell Atlas	f3d9a5893fdee3562880fb6fc132b88169a7d997	frontal_cortex-Non-neuronal-pericyte_cell|frontal_cortex / Per Region, Lineage, Cell class, Cell type, Cell subtype	Shared and distinct transcriptomic cell types across neocortical areas	2.068e-06	0.06757	4.739e-06	5.199e-05	17	122	TAGLN2,RGS5,OSMR,PDE3A,PLD1,ABCC9,EBF1,EMP1,EPAS1,MYL9,PEAR1,GNG11,CXCL1,CGNL1,AJUBA,PLEKHG2,LOX	Pubmed	20227816	Urothelium-derived Sonic hedgehog promotes mesenchymal proliferation and induces bladder smooth muscle differentiation.	Pubmed	0.01666	1	0.02562	0.3012	1	2	ACTA2												MicroRNA	hsa-miR-188-3p:Functional MTI (Weak)	Functional MTI (Weak)	miRTarbase	0.001239	1	0.002671	0.0259	5	135	TSC22D2,ZNF367,TFDP2,EPCIP,ARHGEF26	ToppCell Atlas	a4bb274d553c29c8299354de757ecc5634008c68	10x5'-GI_small-bowel-Lymphocytic_T_CD8-Trm/em_CD8|GI_small-bowel / Manually curated celltypes from each tissue	Cross-tissue immune cell analysis reveals tissue-specific features in humans	0.006119	1	0.02984	0.326	6	144	XKR4,ARID5B,SLC4A4,DTHD1,LINC01163,CDH2
											ToppCell Atlas	e94d075f68c1c70c89fab50b1b765b5dda650d09	E16.5-samps|World / Age Group, Lineage, Cell class and subclass	Mouse_Lung_DevAtlas	2.083e-06	0.06805	4.77e-06	5.233e-05	19	149	MCM4,MCM6,CDC45,UHRF1,CLDN6,NREP,DUT,FBN2,SRSF3,SLITRK2,GRB10,CBX5,TSPAN6,TPI1,TYMS,ZNF367,MARCKSL1,LBR,LOX	Pubmed	38240248	Single-nucleotide polymorphisms of TLR4 and GAS7 linked to primary open-angle glaucoma among patients of Shenyang, China.	Pubmed	0.01666	1	0.02562	0.3012	1	2	TLR4												MicroRNA	hsa-miR-3942-3p:Functional MTI (Weak)	Functional MTI (Weak)	miRTarbase	0.001239	1	0.002671	0.0259	5	135	NIBAN2,CLDN1,SLC16A1,MAPK6,RAPGEF2	ToppCell Atlas	1c001a5a3bbe4ecbce8305f8b260e933033550dd	PCW_05-06-Mesenchymal-Mesenchymal_fibroblastic-mes_immature3_(17)|PCW_05-06 / Celltypes from embryonic and fetal-stage human lung	A topographic atlas defines developmental origins of cell heterogeneity in the human embryonic lung	0.006119	1	0.02984	0.326	6	144	NEBL,TMTC2,BCHE,GLI3,KAZN,UST
											ToppCell Atlas	ee3b11e6544d4eac38ca045179ebeace6bede237	Smart-seq2-spleen_(Smart-seq2)-hematologic-thrombocytic|spleen_(Smart-seq2) / Per Platform+tissue_group, by lineage_subgroup, cell_group, cell_type	Immune and Hematologic Cells from 24 tissues of the Tabula Sapiens: a multiple organ single cell transcriptomic atlas of humans.	2.084e-06	0.0681	4.77e-06	5.233e-05	20	163	MEIS1,TAGLN2,CALD1,PDLIM1,SERPINE1,PRKAR1B,LEPROT,SH3BGRL3,PTGS1,MYL9,MMRN1,ENKUR,GNG11,TGFB1I1,XPNPEP1,STON2,ZNF185,TCIM,ITGB3,PRTFDC1	Pubmed	10342859	Anovulation in cyclooxygenase-2-deficient mice is restored by prostaglandin E2 and interleukin-1beta.	Pubmed	0.01666	1	0.02562	0.3012	1	2	PTGS1												MicroRNA	hsa-miR-1293:Functional MTI (Weak)	Functional MTI (Weak)	miRTarbase	0.001239	1	0.002671	0.0259	5	135	NFIC,CAPZA2,PLEKHG3,MAPK6,CPSF7	ToppCell Atlas	0fde5cd82df9b90aefde19275cff6c2ec3c9d5cb	NS-critical-d_0-4-Myeloid-pDC|d_0-4 / Location, Severity, dps_group, Lineage and Cell class of Upper airway (combined)	Upper Airway and Bronchi Atlas of COVID-19 Patients	0.006119	1	0.02984	0.326	6	144	ZNF367,PLXNA4,IRS1,KCNN3,KCNAB1,SLC14A2
											ToppCell Atlas	d84bd41b4494c7d5c7f88d511bfe481fb12f079d	Healthy_Control-Lymphoid-B-|Healthy_Control / Condition, Lineage, Cell class and cell subclass	Bronchoalveolar Lavage (BAL) Atlas of COVID-19 Patients (Liao et al.)	2.084e-06	0.0681	4.77e-06	5.233e-05	20	163	MAP1B,BCL11A,KLHL14,ADAM19,NT5E,ZNF827,PCDH9,PARM1,RIPOR2,EBF1,SNX22,SULF2,GPM6B,CORO1A,MARCKSL1,ISG20,SLC38A1,GALNTL6,AFF3,FAM181A	Pubmed	9247336	Lhx2, a LIM homeobox gene, is required for eye, forebrain, and definitive erythrocyte development.	Pubmed	0.01666	1	0.02562	0.3012	1	2	PAX6												MicroRNA	hsa-miR-5706		MirDB	0.001239	1	0.002671	0.02591	9	439	TMEM170B,TMEM135,ZNF395,ZCCHC7,TRIM2,STRIP1,RHOQ,FRMD4A,SEZ6L	ToppCell Atlas	3ba7f8bd6d1c551048403c94693d63e60f7cbbb7	367C-Myeloid-Macrophage-SPP1+_Macrophage_2|Myeloid / Donor, Lineage, Cell class and subclass (all cells)	Tissue Stability Cell Atlas - Lung Cells	0.006119	1	0.02984	0.326	6	144	MIPEP,ARID5B,IQUB,ANKS1B,AHDC1,PHLPP1
											ToppCell Atlas	edca1d1a345109dbdeb7ee5464faefab1993fdb2	10x5'v1-week_17-19-Hematopoietic-HSC/MPP_and_pro|week_17-19 / cell types per 3 fetal stages;per 3',per 5'	Blood and immune development in human fetal bone marrow	2.084e-06	0.0681	4.77e-06	5.233e-05	20	163	NRIP1,BCL11A,CD99,MYCN,PROM1,PAM,CDK6,CCN2,ST18,CALN1,BAALC,MECOM,F2RL1,SCN3A,CHRNA9,NKAIN2,TMEM221,TRH,INHBB,KRT18	Pubmed	23278988	Prognostic significance of Ror2 and Wnt5a expression in medulloblastoma.	Pubmed	0.01666	1	0.02562	0.3012	1	2	WNT5A												MicroRNA	mmu-miR-3084-5p		MirDB	0.00124	1	0.002673	0.02592	7	274	TMEM170B,REEP1,ZNF367,RHOQ,LPP,RIMOC1,DAAM1	ToppCell Atlas	d24af6af3271e34afab744352afd28be8a7cc5c3	wk_15-18-Mesenchymal-Myofibro_&_SMC-Myofibro_1|wk_15-18 / Celltypes from embryonic and fetal-stage human lung	Human embryonic and fetal stage lung cell atlas	0.00615	1	0.02984	0.326	7	190	SDC2,FAT3,PLXNA4,SLC4A4,REEP1,IRS1,PRAG1
											ToppCell Atlas	2dac87d15051151ccf193760ddd8b82534c3f922	TCGA-Thymus-Primary_Tumor-Thymoma-Type_C|TCGA-Thymus / Sample_Type by Project: Shred V9	TCGA OncoMap	2.084e-06	0.0681	4.77e-06	5.233e-05	20	163	PAPSS2,CD70,MOXD1,BRI3BP,PROX1,ARNT2,RAB27B,HCN4,ETV4,LINC02912,SLC12A8,FNDC1,THBS2,TRPC4,ZIC2,INSM1,KCNN3,CCSER1,FOXP2,GLB1L2	Pubmed	12958610	Increased plasma levels of plasminogen activator inhibitor-1 and soluble vascular cell adhesion molecule after triacylglycerol infusion in man.	Pubmed	0.01666	1	0.02562	0.3012	1	2	VCAM1												MicroRNA	mmu-miR-8119		MirDB	0.001244	1	0.002679	0.02598	8	354	MAGI1,PLXNA2,TNPO1,PTBP2,NTRK2,CD86,PAK2,CUX1	ToppCell Atlas	ea19e9ce954f2dfde97388db9695325cd92ab88f	IPF-Epithelial-Basal|IPF / Disease state, Lineage and Cell class	Resident Cell Populations in IPF and COPD	0.00615	1	0.02984	0.326	7	190	COL4A6,ANK3,WWTR1,SLC4A4,PARD6B,PTPRZ1,KRT8
											ToppCell Atlas	7f61483eeb1fde21843c6391468e13cb0cc2a89f	10x5'-Liver-Lymphocytic_Invariant-Inducer-like-ILC3|Liver / Manually curated celltypes from each tissue	Cross-tissue immune cell analysis reveals tissue-specific features in humans	2.084e-06	0.0681	4.77e-06	5.233e-05	20	163	NCKAP5,MEIS1,PPM1H,SORCS1,ZNF608,CCDC80,UNC5C,ADAM19,NEO1,KLLN,PCDH9,PLXNA4,BICC1,HSPA4L,B4GALNT1,NACAD,TGFB1I1,FAM124A,VLDLR,AFF3	Pubmed	27151703	Study of CK18 and GDF5 immunoexpression in oral squamous cell carcinoma and their prognostic value.	Pubmed	0.01666	1	0.02562	0.3012	1	2	KRT18												MicroRNA	hsa-miR-6515-5p		MirDB	0.001244	1	0.002679	0.02598	8	354	TMEM170B,FAM168B,TUB,GFPT1,NFIC,DNM1,CUX1,CPSF7	ToppCell Atlas	fee64bacbb330d04dc1dc63909838f2c605d9f1f	10x5'-GI_large-bowel-Lymphocytic_B-GC_B_(II)|GI_large-bowel / Manually curated celltypes from each tissue	Cross-tissue immune cell analysis reveals tissue-specific features in humans	0.00615	1	0.02984	0.326	7	190	MEF2C,ZNF608,ZCCHC7,AMFR,EBF1,LMO2,LHFPL6
											ToppCell Atlas	c21114826bee1b05b411984326fef6b6e0d05316	E12.5-Endothelial-lymphatic_endothelial_cell-endothelial_cell_of_lymphatic_vessel|E12.5 / developmental_time, Lineage, Cell group, Cell type, Cell type_cellcyc-phase	LungMAP ‚Äî Genomic, epigenomic and biophysical cues controlling the emergence of the gas exchange niche in the mouse lung	2.084e-06	0.0681	4.77e-06	5.233e-05	20	163	DYSF,PPM1H,NRP2,CRMP1,PROX1,RELN,RNF141,KBTBD11,DUSP3,IKZF1,MMRN1,DNAI1,GAP43,GNG11,KLHL4,PRSS23,TMSB4X,KCNN3,KDR,LMO2	Pubmed	24386503	Early growth response protein 1 promotes restenosis by upregulating intercellular adhesion molecule-1 in vein graft.	Pubmed	0.01666	1	0.02562	0.3012	1	2	ICAM1												MicroRNA	hsa-miR-4769-3p		MirDB	0.001244	1	0.002679	0.02598	8	354	GPR82,NFIC,DMD,GNL3L,KALRN,LPP,PAK2,MAPK8	ToppCell Atlas	3d45d5011305f13634013d9eeb98f235517dd54e	3'_v3-bone_marrow-Lymphocytic_B-Naive_B_cells|bone_marrow / Manually curated celltypes from each tissue	Cross-tissue immune cell analysis reveals tissue-specific features in humans	0.00615	1	0.02984	0.326	7	190	LINC00494,CDK14,MEF2C,CLCN4,ZNF608,KCNG1,EBF1
											ToppCell Atlas	f1ec2625b52664308968b01d8e0275e1e0751480	E16.5-samps-Mesenchymal-Matrix_fibroblast-_fetal-Mature_Fibroblast_1|E16.5-samps / Age Group, Lineage, Cell class and subclass	Mouse_Lung_DevAtlas	2.084e-06	0.0681	4.77e-06	5.233e-05	20	163	VGLL3,ADM,SCUBE2,CP,CSRP1,CNTNAP2,LPAR1,SVEP1,FST,RRAS2,FN1,NEBL,LIMCH1,GAD2,ESYT1,VLDLR,KCNA2,LOX,LOXL1,MAF	Pubmed	29848571	Inhibition of EphB4-Ephrin-B2 Signaling Enhances Response to Cetuximab-Radiation Therapy in Head and Neck Cancers.	Pubmed	0.01666	1	0.02562	0.3012	1	2	EFNB2												MicroRNA	CTATGCA,MIR-153:MSigDB	CTATGCA,MIR-153:MSigDB	MSigDB	0.001253	1	0.002698	0.02616	6	201	MAGI1,DLGAP2,PRDM2,DMD,ROCK2,TFDP2	ToppCell Atlas	7a92e0d6a021be23125495927b8571e25c83204a	Severe-MAIT|World / Disease group and Cell class	COVID-19 T cell Atlas (BAL)	0.00615	1	0.02984	0.326	7	190	S100B,DDIT4,FEZ1,MYBL1,SCRN1,PLCB1,PLEKHA7
											ToppCell Atlas	73c03e29a6d7a6863c5e9aa5e8b963ef691f1ddb	renal_cortex_nuclei-Renal_AKI_(acute_kidney_injury)-Endothelial-blood_vessel_endothelial_cell_of_kidney-Degenerative_Endothelial_Cell-Degenerative_Peritubular_Capilary_Endothelial_Cell|Renal_AKI_(acute_kidney_injury) / Celltypes from Cells and Nuclei per compartment and clinical group	Integrated Single-nucleus and Single-cell RNA-seq of the Adult Human Kidney	2.084e-06	0.0681	4.77e-06	5.233e-05	20	163	RHOJ,MEIS2,HEG1,SH3RF3,LDB2,PDE2A,PALMD,DHFR,EBF1,EFNB2,NRN1,LIMS2,FAR2,SPP1,PLXND1,PCDH17,GJA1,TEK,NAV3,ANO2	Pubmed	37176048	Association of Membranous WNT-1 and Nuclear mTOR with Endometrial Cancer Grade.	Pubmed	0.01666	1	0.02562	0.3012	1	2	WNT1												MicroRNA	mmu-miR-181b-1-3p		MirDB	0.001266	1	0.002725	0.02643	8	355	TMEM170B,TSC22D2,TTPA,TUB,PRDM2,WWTR1,LRP6,FRMD3	ToppCell Atlas	1d19b2bd55789bf13e1386332f46c605973d6f8e	megakaryocytic-CD34+_Megakaryoblast|World / Lineage and Cell class	Human Bone Marrow Atlas	0.00615	1	0.02984	0.326	7	190	NDN,ITGB3,KAZN,SLC37A1,LHFPL6,PBX1,CDH6
											ToppCell Atlas	5d49414432db259a19df50d7944581d00b69f537	E12.5-Endothelial-lymphatic_endothelial_cell|E12.5 / developmental_time, Lineage, Cell group, Cell type, Cell type_cellcyc-phase	LungMAP ‚Äî Genomic, epigenomic and biophysical cues controlling the emergence of the gas exchange niche in the mouse lung	2.084e-06	0.0681	4.77e-06	5.233e-05	20	163	DYSF,PPM1H,NRP2,CRMP1,PROX1,RELN,RNF141,KBTBD11,DUSP3,IKZF1,MMRN1,DNAI1,GAP43,GNG11,KLHL4,PRSS23,TMSB4X,KCNN3,KDR,LMO2	Pubmed	12958606	Anti-heavy-chain monoclonal antibodies directed to the acidic regions of the factor VIII molecule inhibit the binding of factor VIII to phospholipids and von Willebrand factor.	Pubmed	0.01666	1	0.02562	0.3012	1	2	VWF												MicroRNA	mmu-miR-181b-2-3p		MirDB	0.001266	1	0.002725	0.02643	8	355	TMEM170B,TSC22D2,TTPA,TUB,PRDM2,WWTR1,LRP6,FRMD3	ToppCell Atlas	947807863a9b247c301c6cf63d6fd5a2c8018e66	PND01-Mesenchymal-Mesenchymal_structural-Fibroblastic-AF2-AF2_mature|PND01 / Age_group by Lineage, Lineage_subclass, Cell_type, subtypes-by-prolif	Mouse_Lung_DropSeq_E16-P28	0.00615	1	0.02984	0.326	7	190	CCDC80,COL5A3,SCRN1,DBN1,GPC3,NTRK2,NTRK3
											ToppCell Atlas	d7057ae155058a13f3d7c3db5c7fbc3bb2b69376	Somatosensory_Cortex_(S1)-Neuronal-Glutamatergic_Excit-Glut_C_(NP)-Glut_NP_L5/6_FEZF2|Somatosensory_Cortex_(S1) / Sample groups (6 Anatomical region groups), with 5 level hierarchy of cell types	Human Adult Multiple Cortical Areas SMART-seq	2.084e-06	0.0681	4.77e-06	5.233e-05	20	163	MEIS2,TRMT9B,CCDC80,PDLIM1,CDH6,SEMA5B,DIRAS2,SEMA3E,TOX,TSHZ2,PLPPR1,ABCC9,ZNF385D,ETV1,KCNIP1,FABP7,SEL1L3,NXPH2,BCL11B,FOXP2	Pubmed	28775326	Retrograde BDNF to TrkB signaling promotes synapse elimination in the developing cerebellum.	Pubmed	0.01666	1	0.02562	0.3012	1	2	NTRK2												MicroRNA	hsa-miR-371a-5p:TargetScan	hsa-miR-371a-5p	TargetScan	0.001267	1	0.002725	0.02643	7	275	SCRN1,ARID5B,PTBP2,CHD7,CELF1,LPP,PAK3	ToppCell Atlas	347c7bf67ade235a4e2320db6a75ce0dab8744f9	P03-Endothelial-unknown_endothelial_cell-endothelial_unknown_1|P03 / developmental_time, Lineage, Cell group, Cell type, Cell type_cellcyc-phase	LungMAP ‚Äî Genomic, epigenomic and biophysical cues controlling the emergence of the gas exchange niche in the mouse lung	0.00615	1	0.02984	0.326	7	190	PDE4B,PEA15,REEP1,APLN,GNAO1,DUSP3,LMO2
											ToppCell Atlas	f21951e63188eb0c04675a8f81a0da495c26c007	Transplant_Alveoli_and_parenchyma-Epithelial-Basal_2|Epithelial / Tissue, Lineage and Cell class of Lung Cells from 10X	A Cellular Census of Human Lungs (Vieira Braga et al)	2.084e-06	0.0681	4.77e-06	5.233e-05	20	163	RGS20,BDNF,CACNA2D1,CDH2,PCDH7,COL4A6,MAPK11,PTPRZ1,DSC3,EBF1,ZNF385D,SLC4A11,FST,NPAS3,ADAMTS15,SEZ6L,TRPS1,C2orf72,IGFBP2,FRMD6	Pubmed	20105294	Robust TLR4-induced gene expression patterns are not an accurate indicator of human immunity.	Pubmed	0.01666	1	0.02562	0.3012	1	2	TLR4												MicroRNA	mmu-let-7c-2-3p		MirDB	0.001272	1	0.002735	0.02652	15	1032	MAGI1,MAP4,DENND2B,GPALPP1,HERC2,TNS3,GNPAT,ROCK2,NEDD4L,CAPZA2,NOX4,SPAG9,PLEKHA6,TSPAN2,LRP6	ToppCell Atlas	2f5460fa028dfe6b80dd024063a4513dc532a94d	droplet-Thymus-nan-3m-Lymphocytic-DN_to_DP_transition_(some_are_Cd8+/_Cd4+,_some_undergoing_VDJ_recombination__)|Thymus / Spleen_Marrow_Thymus - method, tissue, subtissue, age, lineage, cell ontology and free annotation	Mouse Aging Atlas- Tabula Muris Senis	0.00615	1	0.02984	0.326	7	190	SLC7A11,HPCAL1,FAS,SLA,PSAP,AGTRAP,FBXL16
											ToppCell Atlas	c13af6895dc83b8c3bd52b8e1859818fabf85d0e	Smart-seq2-spleen_(Smart-seq2)-hematologic-thrombocytic-platelet|spleen_(Smart-seq2) / Per Platform+tissue_group, by lineage_subgroup, cell_group, cell_type	Immune and Hematologic Cells from 24 tissues of the Tabula Sapiens: a multiple organ single cell transcriptomic atlas of humans.	2.084e-06	0.0681	4.77e-06	5.233e-05	20	163	MEIS1,TAGLN2,CALD1,PDLIM1,SERPINE1,PRKAR1B,LEPROT,SH3BGRL3,PTGS1,MYL9,MMRN1,ENKUR,GNG11,TGFB1I1,XPNPEP1,STON2,ZNF185,TCIM,ITGB3,PRTFDC1	Pubmed	24362532	EGFR wild type antagonizes EGFRvIII-mediated activation of Met in glioblastoma.	Pubmed	0.01666	1	0.02562	0.3012	1	2	MET												MicroRNA	mmu-let-7a-1-3p		MirDB	0.001272	1	0.002735	0.02652	15	1032	MAGI1,MAP4,DENND2B,GPALPP1,HERC2,TNS3,GNPAT,ROCK2,NEDD4L,CAPZA2,NOX4,SPAG9,PLEKHA6,TSPAN2,LRP6	ToppCell Atlas	136ca6da77a202874376af193a1dd71d810c76c4	3'-Child09-12-SmallIntestine-Mesenchymal-Pericytes-Pericyte|Child09-12 / Celltypes from developing, pediatric, Crohn's, & adult GI tract	Cells of the human intestinal tract mapped across space and time	0.00615	1	0.02984	0.326	7	190	NR2F2-AS1,SEMA5B,SDC2,COL5A3,EBF1,LHFPL6,CDH6
											ToppCell Atlas	55fd4f21c7a8bea031fb6f7f2c8cc1ff42b00d79	Somatosensory_Cortex_(S1)-Neuronal-Glutamatergic_Excit-Glut_C_(NP)|Somatosensory_Cortex_(S1) / Sample groups (6 Anatomical region groups), with 5 level hierarchy of cell types	Human Adult Multiple Cortical Areas SMART-seq	2.084e-06	0.0681	4.77e-06	5.233e-05	20	163	MEIS2,TRMT9B,CCDC80,PDLIM1,CDH6,SEMA5B,DIRAS2,SEMA3E,TOX,TSHZ2,PLPPR1,ABCC9,ZNF385D,ETV1,KCNIP1,FABP7,SEL1L3,NXPH2,BCL11B,FOXP2	Pubmed	9473291	Biliary secretion of alpha-tocopherol and the role of the mdr2 P-glycoprotein in rats and mice.	Pubmed	0.01666	1	0.02562	0.3012	1	2	ABCB1												MicroRNA	mmu-miR-98-3p		MirDB	0.001284	1	0.00276	0.02677	15	1033	MAGI1,MAP4,DENND2B,GPALPP1,HERC2,TNS3,GNPAT,ROCK2,NEDD4L,CAPZA2,NOX4,SPAG9,PLEKHA6,TSPAN2,LRP6	ToppCell Atlas	651a1d3ae286e40f9d9f60e438211c6148d24143	368C-Lymphocytic-CD8+_Cytotoxic_T-cell-CD8+_Cytotoxic_T_cell_3|CD8+_Cytotoxic_T-cell / Donor, Lineage, Cell class and subclass (all cells)	Tissue Stability Cell Atlas - Lung Cells	0.00615	1	0.02984	0.326	7	190	MYBL1,KIF1B,CDKAL1,GMPS,NR1D2,PCGF1,LHFPL6
											ToppCell Atlas	43887e7687fc6367efac0c1f56a9534b06f47b7f	normal-na-Lymphocytic_T-T4_reg-male|normal / PBMC cell types (v2) per disease, treatment status, and sex	Single-cell RNA-seq reveals the cell-type-specific molecular and genetic associations to lupus	2.084e-06	0.0681	4.77e-06	5.233e-05	20	163	GALNT16,PRDM1,RGPD2,MIR4435-2HG,THSD7A,CDC25A,CDH4,IL32,PMAIP1,LNCTAM34A,TOX,SPOCK2,CYTOR,RPS4Y1,ARID5B,NEBL,TNIK,SLFN5,KLHL4,SLC38A1	Pubmed	20129249	Preexistence and clonal selection of MET amplification in EGFR mutant NSCLC.	Pubmed	0.01666	1	0.02562	0.3012	1	2	MET												MicroRNA	hsa-miR-4701-3p		MirDB	0.001285	1	0.002762	0.02678	6	202	DOK5,ADAMDEC1,RAD51B,DPYSL2,PMPCB,PDE7B	ToppCell Atlas	251d50a77e5118a9ad19ea01a7c7c862230ed63c	10x5'v1-week_17-19-Lymphocytic_NK-T_NK-CD56_bright_NK|week_17-19 / cell types per 3 fetal stages;per 3',per 5'	Blood and immune development in human fetal bone marrow	0.00615	1	0.02984	0.326	7	190	ANK3,APBB1,SLC4A4,MYBL1,GATA3,PTPRC,CLIP4
											ToppCell Atlas	0f723ec2503afa1b3ebb0754972438ffb6e6179d	Healthy_Control-Lymphoid-B|Healthy_Control / Condition, Lineage, Cell class and cell subclass	Bronchoalveolar Lavage (BAL) Atlas of COVID-19 Patients (Liao et al.)	2.084e-06	0.0681	4.77e-06	5.233e-05	20	163	MAP1B,BCL11A,KLHL14,ADAM19,NT5E,ZNF827,PCDH9,PARM1,RIPOR2,EBF1,SNX22,SULF2,GPM6B,CORO1A,MARCKSL1,ISG20,SLC38A1,GALNTL6,AFF3,FAM181A	Pubmed	31389241	Force-Dependent Regulation of Talin-KANK1 Complex at Focal Adhesions.	Pubmed	0.01666	1	0.02562	0.3012	1	2	TLN1												MicroRNA	hsa-miR-34b-3p:Functional MTI	Functional MTI	miRTarbase	0.001285	1	0.002762	0.02678	6	202	PAQR5,GFPT1,GNL3L,SLC5A5,IPCEF1,PLCE1	ToppCell Atlas	7c402aa47f1bd7decacc366c1ed1a37e39b95c73	renal_papilla_nuclei-Adult_normal_reference-Immune-Myeloid-Monocytic|Adult_normal_reference / Celltypes from Cells and Nuclei per compartment and clinical group	Integrated Single-nucleus and Single-cell RNA-seq of the Adult Human Kidney	0.00615	1	0.02984	0.326	7	190	PDE4B,MEF2C,FMN1,PREX1,PTPRC,MPEG1,CD86
											ToppCell Atlas	e58863a462cc504bced627f004a47890ee2307ce	facs-GAT-Fat-24m-Lymphocytic-NK_cell|GAT / Fat_BAT_GAT_MAT_SCAT - method, tissue, subtissue, age, lineage, cell ontology and free annotation	Mouse Aging Atlas- Tabula Muris Senis	2.084e-06	0.0681	4.77e-06	5.233e-05	20	163	EOMES,BLM,H2BC11,OSBPL3,PHACTR3,HS3ST3B1,ODAD2,VPS37B,DENND2D,F2RL1,F2RL2,DNAJA4,ARAP2,TNIK,TMSB15A,CORO1A,DOK6,ID2,TNFRSF9,PANX1	Pubmed	35359405	Fbw7 Inhibits the Progression of Activated B-Cell Like Diffuse Large B-Cell Lymphoma by Targeting the Positive Feedback Loop of the LDHA/lactate/miR-223 Axis.	Pubmed	0.01666	1	0.02562	0.3012	1	2	LDHA												MicroRNA	hsa-miR-1253:PITA	hsa-miR-1253:PITA_TOP	PITA	0.001293	1	0.002777	0.02693	7	276	REEP1,ESRRG,RFTN1,AP1G1,PLP1,RAPGEF2,FBXW7	ToppCell Atlas	427038bae9c7b3a9441c8d59ace69da74e9d37bf	PBMC-Mild-Hematopoietic-Platelet-Platelet-plt_1|Mild / Location, Disease Group, Cell group, Cell class and sub_cluster (2021.03.09)	Integration of Multiple Sampling Location of COVID-19 Patients	0.00615	1	0.02984	0.326	7	190	VCL,RGS6,ITGB3,VEPH1,EGF,MTURN,PBX1
											ToppCell Atlas	c227ab1914191e839fc39c9adc2080026d4b04fc	3'-Broncho-tracheal_SMG-Epithelial-Epithelial_transtional-secretory-SMG_acinar_cell-SMG_duct|3' / 5'-vs-3', Tissue groups, Lineages, Lineage subclass, Cell_type2, Cell_subtype2_L4.5	The Integrated Human Lung Cell Atlas	2.098e-06	0.06856	4.793e-06	5.259e-05	22	192	MMP7,SORBS2,PROM1,NFIB,NAALADL2,TENT5B,PAM,CP,TSHZ2,VTCN1,TMC5,SLC4A11,FABP7,SLC12A2,KIRREL3,GMDS,TRIM2,MARCKSL1,KDR,LOC100506403,KRT8,KRT18	Pubmed	34272480	Mutation in FBXO32 causes dilated cardiomyopathy through up-regulation of ER-stress mediated apoptosis.	Pubmed	0.01666	1	0.02562	0.3012	1	2	FBXO32												MicroRNA	hsa-miR-6759-3p		MirDB	0.001293	1	0.002777	0.02693	7	276	DTX4,BCL2L13,COBLL1,SPAG9,CHD7,KLHL31,PAK2	ToppCell Atlas	35248a8be476ea8d06d67c3d98a25be1f7c150b7	PND14-Epithelial-Epithelial_Airway-Ciliated/Deuterosomal|PND14 / Age_group by Lineage, Lineage_subclass, Cell_type, subtypes-by-prolif	Mouse_Lung_DropSeq_E16-P28	0.00615	1	0.02984	0.326	7	190	IQUB,FOXJ1,CLDN3,PIERCE2,CFAP141,SYT5,SPAG16
											ToppCell Atlas	bf187a57a559ab732bb815892af45ca922966ac6	3'-Broncho-tracheal_SMG-Epithelial-Epithelial_transtional-secretory-SMG_acinar_cell-SMG_duct-SMG_duct_L.0.6.2.0|3' / 5'-vs-3', Tissue groups, Lineages, Lineage subclass, Cell_type2, Cell_subtype2_L4.5	The Integrated Human Lung Cell Atlas	2.098e-06	0.06856	4.793e-06	5.259e-05	22	192	MMP7,SORBS2,PROM1,NFIB,NAALADL2,TENT5B,PAM,CP,TSHZ2,VTCN1,TMC5,SLC4A11,FABP7,SLC12A2,KIRREL3,GMDS,TRIM2,MARCKSL1,KDR,LOC100506403,KRT8,KRT18	Pubmed	30489685	Selective inactivation of LGI1 in neuronal precursor cells leads to cortical dysplasia in mice.	Pubmed	0.01666	1	0.02562	0.3012	1	2	LGI1												MicroRNA	hsa-miR-1207-3p:PITA	hsa-miR-1207-3p:PITA_TOP	PITA	0.001293	1	0.002777	0.02693	7	276	DLGAP2,URI1,FAM168B,PHF21A,HUWE1,RASGEF1B,RAPGEF2	ToppCell Atlas	89e5ddd830f70429d5b2fbaf8d0790b033450aa7	PND28-Epithelial|PND28 / Age_group by Lineage, Lineage_subclass, Cell_type, subtypes-by-prolif	Mouse_Lung_DropSeq_E16-P28	0.00615	1	0.02984	0.326	7	190	ALCAM,FOXJ1,ANK3,CLDN3,CFAP141,WWC1,KRT8
											ToppCell Atlas	f573b2d205bd4d053a548af3fe3ff9de7be0cd2b	3'-Broncho-tracheal_SMG-Epithelial-Epithelial_transtional-secretory-SMG_acinar_cell|3' / 5'-vs-3', Tissue groups, Lineages, Lineage subclass, Cell_type2, Cell_subtype2_L4.5	The Integrated Human Lung Cell Atlas	2.098e-06	0.06856	4.793e-06	5.259e-05	22	192	MMP7,SORBS2,PROM1,NFIB,NAALADL2,TENT5B,PAM,CP,TSHZ2,VTCN1,TMC5,SLC4A11,FABP7,SLC12A2,KIRREL3,GMDS,TRIM2,MARCKSL1,KDR,LOC100506403,KRT8,KRT18	Pubmed	19395541	Association of TLR4 polymorphisms with Behcet's disease in a Korean population.	Pubmed	0.01666	1	0.02562	0.3012	1	2	TLR4												MicroRNA	hsa-miR-345-3p		MirDB	0.001295	1	0.002781	0.02697	10	532	ESRRG,TMEM135,TTPA,PRDM2,DTX4,KCNJ9,RMND5A,PAK2,MAPK8,L3MBTL3	ToppCell Atlas	3f22c118d552345f731d4d49f0bcb5765d93de3b	Somatosensory_Cortex_(S1)-Neuronal-Inh_GABAergic-i_Gaba_3-GABA_PVALB_1|Somatosensory_Cortex_(S1) / Sample groups (6 Anatomical region groups), with 5 level hierarchy of cell types	Human Adult Multiple Cortical Areas SMART-seq	0.00615	1	0.02984	0.326	7	190	TRPC4,ARX,RBM20,SLC4A4,LYPD6,KCNAB1,SIAH3
											ToppCell Atlas	6b047b445a0df0ecdd6d7baf388a0d966a93b3a2	ASK454|World / Donor, Lineage and Cell class of Lung cells from Dropseq	A Cellular Census of Human Lungs (Vieira Braga et al)	2.098e-06	0.06856	4.793e-06	5.259e-05	22	192	A2M,ANXA1,BHLHE40,ATF3,ODC1,IL32,PARM1,GDF15,CSF1,NTN4,TRIB1,EPAS1,CCL2,FOSL2,CORO1A,ICAM1,ID2,TCIM,BTG2,TUBA1A,LIF,LUM	Pubmed	24950379	Variants close to NTRK2 gene are associated with birth weight in female twins.	Pubmed	0.01666	1	0.02562	0.3012	1	2	NTRK2												MicroRNA	mmu-miR-3074-2-3p		MirDB	0.001299	1	0.002787	0.02703	9	442	TAB2,USH2A,ZNF689,POU3F4,FAS,CLDN1,MAPK6,MAPK8,FBXW7	ToppCell Atlas	8e9ba1f1af520564a1a7dfa9ef74ef5f0d0bf0d5	E17.5-Epithelial-epithelial_progenitor_cell-epithelial_progenitor_cell|E17.5 / developmental_time, Lineage, Cell group, Cell type, Cell type_cellcyc-phase	LungMAP ‚Äî Genomic, epigenomic and biophysical cues controlling the emergence of the gas exchange niche in the mouse lung	0.00615	1	0.02984	0.326	7	190	ALCAM,ANK3,CLDN3,GJA1,KRT8,TRIM2,DSTN
											ToppCell Atlas	bb7eb51bc079acacde42d8e55ba06d03eba2ea28	E16.5-Epithelial-Epithelial_Airway|E16.5 / Age_group by Lineage, Lineage_subclass, Cell_type, subtypes-by-prolif	Mouse_Lung_DropSeq_E16-P28	2.098e-06	0.06856	4.793e-06	5.259e-05	22	192	CFAP276,FHAD1,NME5,ALDH1A1,ASCL1,MYCL,RNF32,CIMAP3,SPATA18,DNAH6,RSPH4A,ODAD2,FOXJ1,HSPA4L,FANK1,CFAP44,ENKUR,DRC1,PIERCE1,CFAP90,HSPA2,DNAI3	Pubmed	25988710	Pelitinib (EKB-569) targets the up-regulation of ABCB1 and ABCG2 induced by hyperthermia to eradicate lung cancer.	Pubmed	0.01666	1	0.02562	0.3012	1	2	ABCB1												MicroRNA	hsa-miR-629*:mirSVR_highEffct	hsa-miR-629*:mirSVR_nonconserved_highEffect-0.5	MicroRNA.org	0.001311	1	0.002814	0.02729	17	1254	TAB2,KLHL32,ATP13A3,DTHD1,SUMF2,AKT3,SLF1,EPB41L5,ZNF322,ERI1,SLA,MSTO1,RHOQ,EGF,CELF1,CD86,MYO15A	ToppCell Atlas	a3c6eec6df052105ab78b7e3c78f94218d5912eb	LPS-IL1RA+antiTNF-Endothelial-Endothelial-Alv_Gen_Intermediate|LPS-IL1RA+antiTNF / V2 postpublication: Rhesus Genome Updated; Treatment groups by lineage, cell_type_level1, cell_type_level2	PretermPrimateLungAtlas	0.00615	1	0.02984	0.326	7	190	MEF2C,RGS6,ZC3H12C,MTSS1,NTRK2,LMO2,TLE4
											ToppCell Atlas	36b6ea21b0b1342f2dcac4dcaf359b6c772203f7	Healthy_Control-Lymphoid-T-CD8_T|Healthy_Control / Condition, Lineage, Cell class and cell subclass	Bronchoalveolar Lavage (BAL) Atlas of COVID-19 Patients (Liao et al.)	2.098e-06	0.06856	4.793e-06	5.259e-05	22	192	EOMES,ADAM19,PRDM1,IL32,STK17A,GNG2,PPP2R2B,SYTL2,SPOCK2,TSPAN5,CYTOR,EIF4E3,EMB,ST8SIA1,SLFN5,STAT4,SYNE1,CORO1A,BCL11B,RFLNB,ISG20,SLC38A1	Pubmed	8955167	Partial mediation of glucocorticoid antiproliferative effects by lipocortins.	Pubmed	0.01666	1	0.02562	0.3012	1	2	ANXA1												MicroRNA	mmu-miR-12181-3p		MirDB	0.001319	1	0.002829	0.02743	9	443	EPHB2,NAA60,NRXN1,COQ8A,BCL2L13,TRAPPC2,CLDN1,PPP2R2C,PLEKHG3	ToppCell Atlas	5b4b3eed7aa798bb7e3c5e968c8dc4144e377a5f	renal_cortex_nuclei-Renal_AKI_(acute_kidney_injury)-Immune-Lymphocytic_T/NK-T_Cell-|Renal_AKI_(acute_kidney_injury) / Celltypes from Cells and Nuclei per compartment and clinical group	Integrated Single-nucleus and Single-cell RNA-seq of the Adult Human Kidney	0.00615	1	0.02984	0.326	7	190	ICOS,PREX1,DOCK10,ST8SIA1,SLA,MYBL1,PTPRC
											ToppCell Atlas	4989ebb8812b8af1870599acd932849122c05a29	Ciliated-cil-3|World / Class top	Mouse Adult Trachea	2.098e-06	0.06856	4.793e-06	5.259e-05	22	192	FHAD1,NME5,ERICH3,BOK,LRGUK,PLTP,DPCD,CIMAP3,DNAH6,ODAD2,RFX2,TMC5,MNS1,FOXJ1,CFAP44,ENKUR,GLIPR1,SYNE1,PIERCE1,TUBA1A,DNAI3,IFFO2	Pubmed	10411296	COX-2 compensation in the uterus of COX-1 deficient mice during the pre-implantation period.	Pubmed	0.01666	1	0.02562	0.3012	1	2	PTGS1												MicroRNA	hsa-miR-4782-5p		MirDB	0.001319	1	0.002829	0.02743	9	443	TMEM170B,TMEM135,ZNF395,ZCCHC7,TRIM2,STRIP1,RHOQ,FRMD4A,SEZ6L	ToppCell Atlas	b47472dc9fe6ed99c2365203a3d8a59879e74a70	15-Distal-Mesenchymal-Mesenchyme_SERPINF1-high|Distal / Age, Tissue, Lineage and Cell class	Human Fetal Lung in Development	0.00615	1	0.02984	0.326	7	190	FGF11,DOK5,GPC3,PTPRQ,NTRK2,NTRK3,LY6H
											ToppCell Atlas	30aad927ad40d8abaf9d0539bf8cb9d88d16f24d	Severe-Myeloid-Macrophages-FABP4+|Severe / Condition, Lineage, Cell class and cell subclass	Bronchoalveolar Lavage (BAL) Atlas of COVID-19 Patients (Liao et al.)	2.098e-06	0.06856	4.793e-06	5.259e-05	22	192	A2M,ALDH1A1,RND3,CREG1,NRP2,COMT,GDF15,WWTR1,PPIC,PTPRO,RBP1,RPS27L,MRAS,FN1,FRMD4A,DTX4,ACOT2,PHLDA3,ACOT7,ANOS1,KCNMA1,LGALS3	Pubmed	12586752	Expression of aryl hydrocarbon receptor and aryl hydrocarbon receptor nuclear translocator messenger ribonucleic acids and proteins in rat and human testis.	Pubmed	0.01666	1	0.02562	0.3012	1	2	AHR												MicroRNA	hsa-miR-599:PITA	hsa-miR-599:PITA_TOP	PITA	0.001322	1	0.002832	0.02747	5	137	TMEM170B,PDE4B,ESRRG,PLXNA2,CEP135	ToppCell Atlas	8f5e71a0861ee4e8f3ce45e8a7f18fb9d6036a3c	droplet-Thymus-nan-18m-Lymphocytic-Double_negative_Thymocyte,_DN4_(Cd8-,_Cd4-),_some_undergoing_VDJ_recombination_|Thymus / Spleen_Marrow_Thymus - method, tissue, subtissue, age, lineage, cell ontology and free annotation	Mouse Aging Atlas- Tabula Muris Senis	0.00615	1	0.02984	0.326	7	190	CHN2,ICOS,DDIT4,GATA3,KDM6B,ITGB3,STK39
											ToppCell Atlas	796e04365b2ea645e14d8970c8c22ff96ddd75de	facs-Limb_Muscle-Muscle_forelimb_and_hindlimb-18m-Mesenchymal-nan|Limb_Muscle / Tongue_Heart_Limb_Muscle_Aorta_Diaphragm - method, tissue, subtissue, age, lineage, cell ontology and free annotation	Mouse Aging Atlas- Tabula Muris Senis	2.098e-06	0.06856	4.793e-06	5.259e-05	22	192	RHOJ,ANXA1,SLC43A3,RND3,TMTC2,ERRFI1,PAM,PKM,CAVIN1,EPDR1,RBMS1,LPAR1,LHFPL6,DNAJA4,PHLDA1,DSTN,THBS2,HK2,HNRNPAB,PMEPA1,FOSL1,LOXL1	Pubmed	16790529	Connective tissue growth factor/CCN2 stimulates actin disassembly through Akt/protein kinase B-mediated phosphorylation and cytoplasmic translocation of p27(Kip-1).	Pubmed	0.01666	1	0.02562	0.3012	1	2	CCN2												MicroRNA	hsa-miR-1266:PITA	hsa-miR-1266:PITA_TOP	PITA	0.001322	1	0.002832	0.02747	5	137	TSC22D2,AP1G1,PLXNA2,CAPZA2,EI24	ToppCell Atlas	591310e615700321a010a4b90405cbbbbdb3aade	3'-Adult-LargeIntestine-Mesenchymal-myocytic-myofibroblast|Adult / Celltypes from developing, pediatric, Crohn's, & adult GI tract	Cells of the human intestinal tract mapped across space and time	0.00615	1	0.02984	0.326	7	190	SDC2,LINC00578,IRS1,GJA1,ADAMDEC1,GNAO1,LAMA4
											ToppCell Atlas	4842a55650fc4687c9184d498a8c05c259d15186	kidney_cells-Adult_normal_reference-Epithelial-Collecting_tubule_epithelial_cell-kidney_collecting_duct_intercalated_cell|Adult_normal_reference / Celltypes from Cells and Nuclei per compartment and clinical group	Integrated Single-nucleus and Single-cell RNA-seq of the Adult Human Kidney	2.098e-06	0.06856	4.793e-06	5.259e-05	22	192	ANXA4,CA8,OXCT1,PDE1C,PFN2,LEF1,RCAN2,S100A11,MICOS10,SEMA3C,SNTB1,MARCHF10,SYT17,ADAMTSL1,GALNT17,UBE2QL1,MARCKSL1,KRT8,KRT18,FAM13C,LGALS3,PACRG	Pubmed	28789924	Constitutive interaction between 4-1BB and 4-1BBL on murine LPS-activated bone marrow dendritic cells masks detection of 4-1BBL by TKS-1 but not 19H3 antibody.	Pubmed	0.01666	1	0.02562	0.3012	1	2	TNFRSF9												MicroRNA	hsa-miR-7156-3p:Functional MTI (Weak)	Functional MTI (Weak)	miRTarbase	0.001322	1	0.002832	0.02747	5	137	TSC22D2,WWC2,ATP13A3,CDCA4,LPP	ToppCell Atlas	72c2b824acdc43139e6635785df3ed3feb58ec46	droplet-Lung-nan-18m-Mesenchymal-adventitial_cell|Lung / Lung_Trachea - method, tissue, subtissue, age, lineage, cell ontology and free annotation	Mouse Aging Atlas- Tabula Muris Senis	0.00615	1	0.02984	0.326	7	190	LRAT,SDC2,CCDC80,FEZ1,GABRA3,GPC3,SNTG1
											ToppCell Atlas	7a122505d7adf236e0cbd9bcbc98e7c537600ca3	10x5'-lymph-node_spleen-Lymphocytic_T_CD8-Trm/em_CD8|lymph-node_spleen / Manually curated celltypes from each tissue	Cross-tissue immune cell analysis reveals tissue-specific features in humans	2.098e-06	0.06856	4.793e-06	5.259e-05	22	192	EOMES,CD99,ENC1,TNFSF9,IL32,GNG2,PPP2R2B,MICAL2,SH3BGRL3,SYTL2,CYTOR,DENND2D,S100A10,ARAP2,DKK3,STAT4,DNAJC1,SYNE1,TMSB4X,ID2,TNFRSF9,ZBTB38	Pubmed	29183012	Differential Expression of the Aryl Hydrocarbon Receptor and Transforming Growth Factor Beta 1 in Chronic Rhinosinusitis with Nasal Polyps with Allergic Rhinitis.	Pubmed	0.01666	1	0.02562	0.3012	1	2	AHR												MicroRNA	hsa-miR-490-3p:PITA	hsa-miR-490-3p:PITA_TOP	PITA	0.001322	1	0.002832	0.02747	5	137	ZNF395,WWC2,MID1,FRMD4A,FAM219A	ToppCell Atlas	f9c2a13c7f6460e3b348581be855b7281c8f70b5	IPF-Myeloid-ncMonocyte|World / Disease state, Lineage and Cell class	Resident Cell Populations in IPF and COPD	0.00615	1	0.02984	0.326	7	190	UICLM,MTSS1,NAP1L1,PTPRC,MPEG1,CD86,SRGAP2B
											ToppCell Atlas	b25ba1f3bc842c22602b2aeed3b1b5082863e4fa	IPF-Lymphoid-T|World / Disease state, Lineage and Cell class	Resident Cell Populations in IPF and COPD	2.098e-06	0.06856	4.793e-06	5.259e-05	22	192	ADAM19,PRDM1,IL32,STK17A,GNG2,RIPOR2,SYTL2,SPOCK2,DPP4,NIBAN1,LEF1,IKZF1,LRRC8C,EMB,SMARCA2,CSGALNACT1,STAT4,CORO1A,BCL11B,INPP5D,ISG20,SLC38A1	Pubmed	22447520	Molecular genetic analysis of the hepatocyte growth factor/MET signaling pathway in pediatric medulloblastoma.	Pubmed	0.01666	1	0.02562	0.3012	1	2	MET												MicroRNA	hsa-miR-758-5p		MirDB	0.001322	1	0.002832	0.02747	5	137	PTPRC,PDE11A,RAD51B,TNPO1,PSMF1	ToppCell Atlas	0db545a4cba7534bad2693e0d565cde7dbc7a586	PBMC_fresh-frozen-Severe-critical_progression_d03-09-Lymphocytic-Lymphocytic_B-B_cell-B_c03-CD27-AIM2|Severe-critical_progression_d03-09 / Compartment, severity and other cell annotations on 10x 3' data (130k)	Large Scale COVID-19 Single Cell Data (Ren et al.)	0.00615	1	0.02984	0.326	7	190	CDK14,MEF2C,SINHCAF,OSBPL10,FAS,AK8,EBF1
											ToppCell Atlas	0134967d36b5dac1e4646d1a555ca8bb4eeac8ef	facs-Limb_Muscle-Muscle_forelimb_and_hindlimb-18m-Mesenchymal|Limb_Muscle / Tongue_Heart_Limb_Muscle_Aorta_Diaphragm - method, tissue, subtissue, age, lineage, cell ontology and free annotation	Mouse Aging Atlas- Tabula Muris Senis	2.098e-06	0.06856	4.793e-06	5.259e-05	22	192	RHOJ,ANXA1,SLC43A3,RND3,TMTC2,ERRFI1,PAM,PKM,CAVIN1,EPDR1,RBMS1,LPAR1,LHFPL6,DNAJA4,PHLDA1,DSTN,THBS2,HK2,HNRNPAB,PMEPA1,FOSL1,LOXL1	Pubmed	28320933	Activin-A co-opts IRF4 and AhR signaling to induce human regulatory T cells that restrain asthmatic responses.	Pubmed	0.01666	1	0.02562	0.3012	1	2	AHR												MicroRNA	hsa-miR-608		MirDB	0.001326	1	0.00284	0.02754	11	628	EPHB2,NR4A1,NFIC,GNL3L,NTRK2,HUWE1,CD86,IPO13,RIMBP2,CUX1,FAM219A	ToppCell Atlas	5f5206f9e725070d865f4c891ff08bb750e58582	PND14-Epithelial-Epithelial_Airway-Ciliated/Deuterosomal-Ciliated-Ciliated_mature|PND14 / Age_group by Lineage, Lineage_subclass, Cell_type, subtypes-by-prolif	Mouse_Lung_DropSeq_E16-P28	0.00615	1	0.02984	0.326	7	190	IQUB,FOXJ1,CLDN3,PIERCE2,CFAP141,SYT5,SPAG16
											ToppCell Atlas	1b4e28fd2e3d70ab48dbe96b280d35395889fbe2	severe_COVID-19-RBC|World / disease group, cell group and cell class (v2)	PBMC Atlas of COVID-19 and Influenza Patients (Lee et al.)	2.098e-06	0.06856	4.793e-06	5.259e-05	22	192	MPP1,ANK1,BCL2L1,CA3,CA8,PBX1,MICAL2,FAM210B,DNAJC6,E2F2,TSPAN5,KLHDC8A,MYL9,SOX6,FOXO3,SFRP2,SLC2A1,FRMD4A,ACKR1,MBNL3,TUBB2A,SLC7A5	Pubmed	15863395	Circulating interleukin-18 and osteopontin are useful to evaluate disease activity in patients with tuberculosis.	Pubmed	0.01666	1	0.02562	0.3012	1	2	SPP1												MicroRNA	hsa-miR-3117:mirSVR_highEffct	hsa-miR-3117:mirSVR_nonconserved_highEffect-0.5	MicroRNA.org	0.001326	1	0.00284	0.02754	11	628	GABRP,RFTN1,ATP13A3,BCL2L13,VCL,SUMF2,RASGRF1,CHD7,CLIP4,COMMD9,CEP135	ToppCell Atlas	103e78c2233c3ee0c215a9dafe70705477e9ee5e	wk_20-22-Endothelial-Lymph_endothelial-Intermediate_lymphatic_endo|wk_20-22 / Celltypes from embryonic and fetal-stage human lung	Human embryonic and fetal stage lung cell atlas	0.00615	1	0.02984	0.326	7	190	PDE1A,NALCN,NRG3,LINC00636,REEP1,GJA1,LMO2
											ToppCell Atlas	bcfb9c005166bc0b4f8ee2dfc0c1540e8bf0e1ff	COVID-19-lung-Macrophage_PPARGhi_CD5Lhi|COVID-19 / Disease (COVID-19 only), tissue and cell type	COVID-19 Autopsy Atlas (Lung, Liver, Kidney, Heart)	2.098e-06	0.06856	4.793e-06	5.259e-05	22	192	ALCAM,GLIPR2,PDE4B,PGD,RBM47,MACROH2A1,ZNF804A,MOB3B,ACSL1,FMN1,SEMA3C,DOCK10,SLC1A3,FRMD4A,SLC8A1,SNTB1,RAB31,UBASH3B,INHBA,CYRIA,KCNMA1,DOCK8	Pubmed	22447522	Serum amyloid A (SAA) induces pentraxin 3 (PTX3) production in rheumatoid synoviocytes.	Pubmed	0.01666	1	0.02562	0.3012	1	2	PTX3												MicroRNA	mmu-let-7f-1-3p		MirDB	0.001333	1	0.002853	0.02767	15	1037	MAGI1,MAP4,DENND2B,GPALPP1,HERC2,TNS3,GNPAT,ROCK2,NEDD4L,CAPZA2,NOX4,SPAG9,PLEKHA6,TSPAN2,LRP6	ToppCell Atlas	4e481e42353d47af7991744000403af2873f6a41	Control-Myeloid-cDC2|Control / Disease state, Lineage and Cell class	Resident Cell Populations in IPF and COPD	0.00615	1	0.02984	0.326	7	190	MEF2C,S100B,SRGAP1,ALCAM,CD86,SRGAP2B,CSMD1
											ToppCell Atlas	5bfd9f5d47511441eb2d3cc3c4d7ed330ffd0bd1	COPD-Lymphoid-T_Cytotoxic|World / Disease state, Lineage and Cell class	Resident Cell Populations in IPF and COPD	2.098e-06	0.06856	4.793e-06	5.259e-05	22	192	A2M,EOMES,PRDM1,IL32,GNG2,PPP2R2B,PRKCB,PRKX,SYTL2,SPOCK2,NIBAN1,TSPAN5,IKZF1,LRRC8C,EMB,STAT4,GNAO1,BCL11B,INPP5D,ISG20,SLC38A1,SLC7A5	Pubmed	32213541	Loss of Apc Rapidly Impairs DNA Methylation Programs and Cell Fate Decisions in Lgr5+ Intestinal Stem Cells.	Pubmed	0.01666	1	0.02562	0.3012	1	2	LGR5												MicroRNA	mmu-let-7b-3p		MirDB	0.001333	1	0.002853	0.02767	15	1037	MAGI1,MAP4,DENND2B,GPALPP1,HERC2,TNS3,GNPAT,ROCK2,NEDD4L,CAPZA2,NOX4,SPAG9,PLEKHA6,TSPAN2,LRP6	ToppCell Atlas	84fbd5664ec886120963d4f50dfa1fd1851d36c1	E15.5-Mesenchymal-developing_mesenchymal_cell-mesenchymal_myogenic_precursor_(Axin2+)|E15.5 / developmental_time, Lineage, Cell group, Cell type, Cell type_cellcyc-phase	LungMAP ‚Äî Genomic, epigenomic and biophysical cues controlling the emergence of the gas exchange niche in the mouse lung	0.00615	1	0.02984	0.326	7	190	SEMA5B,SDC2,CCDC80,NDN,EBF1,LHFPL6,CDH2
											ToppCell Atlas	3856c4d611224cd6c2558631147cd5333bc0ccb7	tumor_Lymph_Node_/_Brain-T/NK_cells-Undetermined|tumor_Lymph_Node_/_Brain / Location, Cell class and cell subclass	Human Metastatic Lung Adenocarcinoma (Nayoung Kim et al)	2.098e-06	0.06856	4.793e-06	5.259e-05	22	192	ACTB,MCM2,MCM4,MCM5,MCM6,CDC45,UHRF1,CDC6,PCNA,CFL1,GNG2,FAM111B,DHFR,DUT,WDR76,FEN1,GINS2,TMSB15A,TCF19,CORO1A,TYMS,ZNF367	Pubmed	28765968	Downregulation of CCL2 induced by the upregulation of microRNA-206 is associated with the severity of HEV71 encephalitis.	Pubmed	0.01666	1	0.02562	0.3012	1	2	CCL2												MicroRNA	mmu-miR-7220-3p		MirDB	0.001335	1	0.002857	0.02771	8	358	ZNF385B,ADAMDEC1,PLXNA2,NEDD4L,CAPZA2,RALGAPA2,PAK2,ARHGEF26	ToppCell Atlas	47e07ea22733306d8885ee9e5f0b033e2f5e2afb	facs-Lung-18m-Epithelial-airway_epithelial-respiratory_basal_cell|18m / method, tissue, age, lineage, sublineage, cell ontologies, cell type and subtype	Mouse Aging Atlas- Tabula Muris Senis (Lung and Trachea)	0.00615	1	0.02984	0.326	7	190	EPHB2,NRXN1,PTPRZ1,WWC1,DDR1,KRT8,CLIP4
											ToppCell Atlas	4ab2524cce70b6a3a3dd31085b421565a7406c56	ASK454-Immune-Mast_cell|ASK454 / Donor, Lineage and Cell class of Lung cells from Dropseq	A Cellular Census of Human Lungs (Vieira Braga et al)	2.098e-06	0.06856	4.793e-06	5.259e-05	22	192	MAOB,MEIS2,ANXA1,BHLHE40,CACNA2D1,CALB2,CD44,PBX1,PDE3A,CNRIP1,PRDX6,PTGS1,LPCAT2,RAB27B,FER,CCL2,TENT5A,RHOBTB3,UBBP4,HPGD,VIM,LGALS3	Pubmed	16584205	Epidermal growth factor mutant with wild-type affinity for both ErbB1 and ErbB3.	Pubmed	0.01666	1	0.02562	0.3012	1	2	EGF												MicroRNA	mmu-miR-466n-5p		MirDB	0.001335	1	0.002857	0.02771	8	358	AKT3,CHD7,GABBR2,TFDP2,FAM169A,DAAM1,MAPK6,MAPK8	ToppCell Atlas	9ffd18ef358f8e32c610ab6420f479067c8ba44b	facs-Lung-18m-Epithelial-airway_epithelial-lung_ciliated_cell-ciliated_cell|18m / method, tissue, age, lineage, sublineage, cell ontologies, cell type and subtype	Mouse Aging Atlas- Tabula Muris Senis (Lung and Trachea)	0.00615	1	0.02984	0.326	7	190	ODAD3,IQUB,FOXJ1,AK8,SYT5,SPAG16,CCDC24
											ToppCell Atlas	e16035b3328f9b1b2e28d234c62ba88387540550	10x5'-lymph-node_spleen-Lymphocytic_Invariant-Inducer-like-ILC3|lymph-node_spleen / Manually curated celltypes from each tissue	Cross-tissue immune cell analysis reveals tissue-specific features in humans	2.098e-06	0.06856	4.793e-06	5.259e-05	22	192	NRIP1,SORCS1,AHR,UNC5C,NEO1,PCDH9,ENTREP1,VSTM2L,DACH1,CHRDL1,ARHGAP10,LPAR1,ZNF385D,EMP1,EPAS1,BICC1,SGIP1,RASD1,B4GALNT1,DNER,TLE1,LIF	Pubmed	30837649	ALDH1A1 regulates postsynaptic Œº-opioid receptor expression in dorsal striatal projection neurons and mitigates dyskinesia through transsynaptic retinoic acid signaling.	Pubmed	0.01666	1	0.02562	0.3012	1	2	ALDH1A1												MicroRNA	hsa-miR-5584-3p		MirDB	0.001339	1	0.002864	0.02778	9	444	ZCCHC7,TNPO1,DPYSL2,NOX4,SIRT5,TSPAN2,CEP135,PAK3,PDE7B	ToppCell Atlas	261b8afddfdcba4f70b50df126cef7ad00a0aae0	facs-Lung-18m-Epithelial-airway_epithelial-respiratory_basal_cell-basal_epithelial_cell_of_bronchioalveolar_tree|18m / method, tissue, age, lineage, sublineage, cell ontologies, cell type and subtype	Mouse Aging Atlas- Tabula Muris Senis (Lung and Trachea)	0.00615	1	0.02984	0.326	7	190	EPHB2,NRXN1,PTPRZ1,WWC1,DDR1,KRT8,CLIP4
											ToppCell Atlas	c86cb4b2df5102af904c362f3cbd24fe4462ba6c	COVID-19_Mild-PLT_1|World / Disease Group and Platelet Clusters	COVID-19 PBMC Platelet Atlas	2.098e-06	0.06856	4.793e-06	5.259e-05	22	192	MCM6,MEIS1,CD99,MPP1,INAFM2,BMP6,H2BC11,ODC1,OXTR,MTURN,CDKN1A,DHRS3,RGS6,RIPOR2,RAP2B,ATP9A,ENKUR,ARMC3,GNG11,AFAP1,TUBB2A,STON2	Pubmed	31898405	GNG12 regulates PD-L1 expression by activating NF-Œ∫B signaling in pancreatic ductal adenocarcinoma.	Pubmed	0.01666	1	0.02562	0.3012	1	2	GNG12												MicroRNA	hsa-miR-4286		MirDB	0.001339	1	0.002864	0.02778	9	444	PFN2,KAZN,PLXNA2,CDCA4,PTBP2,PLEKHA6,TFDP2,FAM219A,SEZ6L	ToppCell Atlas	b6510c419a15ed049c0a0a6a6697b643668741c3	COVID-19_Severe-Lymphoid_B-B_memory|COVID-19_Severe / Disease group, lineage and cell class	Integration of 5 COVID-19 PBMC Datasets	0.00615	1	0.02984	0.326	7	190	CDK14,MEF2C,OSBPL10,SEMA4B,AK8,SCRN1,EBF1
											ToppCell Atlas	733491e932350e3c216a626cc49c3cd3fe970a82	Adult-Immune-alveolar_macrophage_(MARCO_positive)-D175|Adult / Lineage, Cell type, age group and donor	Human Lung Cells in 3 Age Groups (Wang et al.)	2.098e-06	0.06856	4.793e-06	5.259e-05	22	192	SIPA1L2,FNIP2,ARSB,GLIPR2,CD44,PGD,RBM47,MACROH2A1,ARL15,ZNF804A,ARHGAP10,LPAR1,FMN1,CCL2,VAV3,SEMA3C,SLC1A3,SLC8A1,MIR34AHG,UBASH3B,ITGB8,LGALS3	Pubmed	26337278	‚àÜNp73beta induces caveolin-1 in human non-small cell lung cancer cell line H1299.	Pubmed	0.01666	1	0.02562	0.3012	1	2	CAV1												MicroRNA	hsa-miR-4769-3p:Functional MTI (Weak)	Functional MTI (Weak)	miRTarbase	0.001342	1	0.002869	0.02782	4	81	NFIC,SHROOM3,CELF1,RERE	ToppCell Atlas	f1eeef8f201bf7b96c020c8ab53dd7e05b3060ea	PND14-Epithelial|PND14 / Age_group by Lineage, Lineage_subclass, Cell_type, subtypes-by-prolif	Mouse_Lung_DropSeq_E16-P28	0.00615	1	0.02984	0.326	7	190	ALCAM,FOXJ1,ANK3,CLDN3,WWC1,KRT8,CLIP4
											ToppCell Atlas	9d3795a64bf0c62f460d80730c5615869fc46933	Healthy-Treg|Healthy / disease group, cell group and cell class	PBMC Atlas of COVID-19 Patients (Arunachalam et al.)	2.098e-06	0.06856	4.793e-06	5.259e-05	22	192	FAS,PRDM1,CD70,IL32,PLCL1,PKIA,SPOCK2,PVT1,FAM184A,CYTOR,LEF1,GCNT4,ARID5B,FANK1,CSGALNACT1,SLFN5,MAST4,HPGD,BCL11B,TNFRSF9,ISG20,MAF	Pubmed	19332055	TFE3 transcription factor regulates the expression of MAFB during macrophage differentiation.	Pubmed	0.01666	1	0.02562	0.3012	1	2	MAFB												MicroRNA	hsa-miR-6848-3p		MirDB	0.001348	1	0.00288	0.02793	7	278	LRAT,PLXNA2,COBLL1,NOX4,ZNF322,WWTR1,DGKI	ToppCell Atlas	812e11314c76c0179fbe5a9bea29b41ce5cbc93d	COVID-19-Endothelial_cells-Endothelial_cells_(general)|COVID-19 / group, cell type (main and fine annotations)	COVID-19 Lung Autopsy Data (SCP1219)	0.00615	1	0.02984	0.326	7	190	MAGI1,SYN3,WWTR1,NRG3,PLCB1,NTRK2,RALGAPA2
											ToppCell Atlas	f53426b9b1a63529307751c490a5a6214e499317	3'_v3-Lung-Lymphocytic_T_CD8|Lung / Manually curated celltypes from each tissue	Cross-tissue immune cell analysis reveals tissue-specific features in humans	2.098e-06	0.06856	4.793e-06	5.259e-05	22	192	EOMES,H4C11,ENC1,TNFSF9,PRDM1,ODC1,IL32,STK17A,GNG2,A2M-AS1,PMAIP1,RIPOR2,SPOCK2,EMB,CYFIP2,STAT4,SYNE1,CORO1A,VCAM1,BCL11B,ISG20,SLC38A1	Pubmed	21937873	Effect of ultrasound irradiation on Œ±-SMA and TGF-Œ≤1 expression in human dermal fibroblasts.	Pubmed	0.01666	1	0.02562	0.3012	1	2	ACTA2												MicroRNA	mmu-miR-6979-3p		MirDB	0.001348	1	0.00288	0.02793	7	278	ACTR10,TSC22D2,AP1G1,PLXNA2,DIDO1,LRRN3,FRMD3	ToppCell Atlas	59720dfe9de1b980807644536c919d2a02ba69dd	primary_auditory_cortex_(A1C)-Neuronal-Inh_GABAergic-i_Gaba_1-GABA_L1_LAMP5-Inh_L5-6_LAMP5_SFTA3_(Lamp5_Lhx6_2)|primary_auditory_cortex_(A1C) / Sample groups (6 Anatomical region groups), with 5 level hierarchy of cell types	Human Adult Multiple Cortical Areas SMART-seq	0.00615	1	0.02984	0.326	7	190	ZNF608,HPCAL1,PRELID2,DOCK10,LYPD6,LINC00299,LINC00298
											ToppCell Atlas	12096302a3a4d26e21ca04357aa557143f482155	facs-Lung-EPCAM-18m-Epithelial|Lung / Lung_Trachea - method, tissue, subtissue, age, lineage, cell ontology and free annotation	Mouse Aging Atlas- Tabula Muris Senis	2.098e-06	0.06856	4.793e-06	5.259e-05	22	192	MET,KLF5,CA8,OTX1,WNT4,NRXN1,RBM47,EPPK1,GDPD2,PTPRZ1,KLHDC8A,EYA2,F3,FGFR2,WWC1,NRG1,EPS8L2,KCNJ13,KRT8,KRT18,PPP1R14C,MAL2	Pubmed	21051674	Modulation of fate determinants Olig2 and Pax6 in resident glia evokes spiking neuroblasts in a model of mild brain ischemia.	Pubmed	0.01666	1	0.02562	0.3012	1	2	PAX6												MicroRNA	mmu-miR-704		MirDB	0.001351	1	0.002887	0.02799	6	204	MAN1C1,WWTR1,ERI1,CLIP4,MAPK6,MAPK8	ToppCell Atlas	645e56b02edc3702c7db917b8ecd5eed0decaf71	Mesenchymal-airway_smooth_muscle_cell|World / Lineage, Cell type, age group and donor	Human Lung Cells in 3 Age Groups (Wang et al.)	0.00615	1	0.02984	0.326	7	190	COL4A6,PLXNA4,LINC00578,ADGRB3,BCHE,IRS1,CDH2
											ToppCell Atlas	103496f428f59683ac3ae6147682c07c30663724	NS-moderate-d_16-33-Epithelial-Squamous|d_16-33 / Location, Severity, dps_group, Lineage and Cell class of Upper airway (combined)	Upper Airway and Bronchi Atlas of COVID-19 Patients	2.098e-06	0.06856	4.793e-06	5.259e-05	22	192	FBXO32,LYNX1,PRDM1,TENT5B,OSMR,CDKN2B,ABTB2,PMAIP1,EFNB2,LRATD2,EMP1,LINC00472,CITED2,PHLDA1,ABLIM3,SPINK5,TIMP3,H1-2,ZNF185,ITGA2,ITGB8,LAMA4	Pubmed	24709675	PCB 126 toxicity is modulated by cross-talk between caveolae and Nrf2 signaling.	Pubmed	0.01666	1	0.02562	0.3012	1	2	CAV1												MicroRNA	hsa-miR-934		MirDB	0.001351	1	0.002887	0.02799	6	204	PDE11A,TRIM2,EPB41L5,LRRN3,SLC16A1,RERE	ToppCell Atlas	3ef39d61c98de4e5df946b995847aa65eba6a4b6	facs-Lung-18m-Epithelial-airway_epithelial-lung_ciliated_cell|18m / method, tissue, age, lineage, sublineage, cell ontologies, cell type and subtype	Mouse Aging Atlas- Tabula Muris Senis (Lung and Trachea)	0.00615	1	0.02984	0.326	7	190	ODAD3,IQUB,FOXJ1,AK8,SYT5,SPAG16,CCDC24
											ToppCell Atlas	800edadd1d1ba6b7e0a0398030dd4b61c9c480c7	10x_3'_v3-blood_(10x_3'_v3)-lymphocytic-B_lymphocytic-naive_B_cell|blood_(10x_3'_v3) / Per Platform+tissue_group, by lineage_subgroup, cell_group, cell_type	Immune and Hematologic Cells from 24 tissues of the Tabula Sapiens: a multiple organ single cell transcriptomic atlas of humans.	2.098e-06	0.06856	4.793e-06	5.259e-05	22	192	TP53INP1,BCL11A,PLEKHG1,KLHL14,NT5E,PDLIM1,PCDH9,PDE4B,CNTNAP2,EBF1,SNX22,SCN3A,ARID5B,CDCA7L,CARMIL1,SESN1,SEL1L3,TLE1,ISG20,PMEPA1,SLC38A1,AFF3	Pubmed	12851875	Distribution of CCK1 and CCK2 receptors in normal and diseased human pancreatic tissue.	Pubmed	0.01666	1	0.02562	0.3012	1	2	CCKBR												MicroRNA	hsa-miR-886-5p:mirSVR_lowEffct	hsa-miR-886-5p:mirSVR_nonconserved_lowEffect-0.1-0.5	MicroRNA.org	0.001359	1	0.002902	0.02815	8	359	MYT1,ZNF395,POM121,IDUA,RGS12,CLIP4,UBL7-DT,SEZ6L	ToppCell Atlas	b719061be370ffc293854f1f6e526bf33cd2f442	PBMC-Mild-Hematopoietic-Platelet-Platelet-plt_1|Mild / Location, Disease Group, Cell group, Cell class and sub_cluster (2021.03.01)	Integration of Multiple Sampling Location of COVID-19 Patients	0.00615	1	0.02984	0.326	7	190	VCL,RGS6,ITGB3,VEPH1,EGF,MTURN,PBX1
											ToppCell Atlas	6357af0fb60a13a0ac727bc922b7606ab520ef5c	CD8+_Memory_T_cell-RSV-5|CD8+_Memory_T_cell / cell class, Virus stimulation and cluster	CD8+ Memory T cells (PBMC) of COVID-19 Patients	2.098e-06	0.06856	4.793e-06	5.259e-05	22	192	ADPRH,SLC43A3,MYH10,BNIP3,SOCS3,CDKN1A,PDK1,PFKFB4,NREP,PRKAR1B,HBEGF,ENO1,FANK1,PLK2,GAPDH,GPI,TPI1,HPGD,ID3,NAV1,LGALS3,FOSL1	Pubmed	25641372	Genetic modifiers of ambulation in the Cooperative International Neuromuscular Research Group Duchenne Natural History Study.	Pubmed	0.01666	1	0.02562	0.3012	1	2	SPP1												MicroRNA	hsa-miR-609		MirDB	0.001365	1	0.002915	0.02827	5	138	SIPA1L2,RAD51B,DPYSL2,GABBR2,CPSF7	ToppCell Atlas	3b9abc25b17e7295356ded57ff2ca519fa9f2686	droplet-Lung-1m-Endothelial-arterial_endothelial-pulmonary_artery_endothelial_cell-pulmonary_artery_endothelial_cell_l27|1m / method, tissue, age, lineage, sublineage, cell ontologies, cell type and subtype	Mouse Aging Atlas- Tabula Muris Senis (Lung and Trachea)	0.00615	1	0.02984	0.326	7	190	FAM135A,CCDC80,SNCAIP,PLXNA4,DOK5,LYPD6,THSD7A
											ToppCell Atlas	33d695a28d22b4af111df9591830a33bb7ef7b2d	Healthy-pDC|Healthy / disease group, cell group and cell class	PBMC Atlas of COVID-19 Patients (Arunachalam et al.)	2.098e-06	0.06856	4.793e-06	5.259e-05	22	192	NAT8L,BCL11A,LINC00865,MYBL2,CA8,KCNK10,PLXNA4,DACH1,P3H2,CLN8,SMPD3,CDCA7L,RASD1,GAS6,KIRREL3,SEL1L3,GPM6B,LAMP5,PMEPA1,FZD3,AFF3,SLC7A5	Pubmed	17873281	The confluence-dependent interaction of cytosolic phospholipase A2-alpha with annexin A1 regulates endothelial cell prostaglandin E2 generation.	Pubmed	0.01666	1	0.02562	0.3012	1	2	ANXA1												MicroRNA	hsa-miR-4755-3p		MirDB	0.001369	1	0.002922	0.02834	10	536	LRAT,FAM168B,BCR,POM121,CMKLR1,BCL2L13,VCL,GNL3L,PAK2,FAM219A	ToppCell Atlas	050d6e0546954675b6adbfecb67854b1e09739d1	droplet-Kidney-KIDNEY-30m-Epithelial-podocyte|Kidney / Skin_Bladder_Kidney_Mammary_Gland - method, tissue, subtissue, age, lineage, cell ontology and free annotation	Mouse Aging Atlas- Tabula Muris Senis	0.00615	1	0.02984	0.326	7	190	TNS3,FOXJ1,COL4A6,CLDN3,GPC3,KRT8,CDH2
											ToppCell Atlas	f17c3b7bb562ac24c6a03fe3c9ba94c2b434c141	3'-Pediatric_IBD-SmallIntestine-Epithelial-Tuft-related-Tuft|Pediatric_IBD / Celltypes from developing, pediatric, Crohn's, & adult GI tract	Cells of the human intestinal tract mapped across space and time	2.219e-06	0.0725	5.059e-06	5.551e-05	21	178	ANXA4,ZFHX3,KLHDC7A,PAK3,ST18,PROX1,PTGS1,LYPD1,NEBL,CARMIL1,ADAMTS18,ZFHX2,IL13RA1,TMEM198,MARCKSL1,CCSER1,KRT8,KRT18,ADGRG6,IRAG2,LY6H	Pubmed	24685135	Polarized expression of p75(NTR) specifies axons during development and adult neurogenesis.	Pubmed	0.01666	1	0.02562	0.3012	1	2	NTRK2												MicroRNA	mmu-miR-674-3p		MirDB	0.001375	1	0.002935	0.02846	7	279	NEMP2,EPB41L5,POU3F4,IWS1,TTLL11,RASGEF1B,POLD3	ToppCell Atlas	5f1863bce9400b7c932f0e4d0e012ec4e8d7e555	wk_08-11-Epithelial-Proximal_epithelial-intermediate_neuroendocrine|wk_08-11 / Celltypes from embryonic and fetal-stage human lung	Human embryonic and fetal stage lung cell atlas	0.00615	1	0.02984	0.326	7	190	NRXN1,CNGA3,NEUROD1,KCNJ6,SYT5,FBXL16,LRATD2
											ToppCell Atlas	32fbb7a8d7daa7cb37f42923514acbb9090e6811	Control-Lymphocyte-T_NK-CD4_CTL|Control / Disease, Lineage and Cell Type	Sepsis Atlas	2.219e-06	0.0725	5.059e-06	5.551e-05	21	178	CD99,FBXO32,DPP10,PRDM1,MIR4435-2HG,IL32,CHRNB2,A2M-AS1,PPP2R2B,SPOCK2,S1PR1,NTN4,NSG1,SLFN5,STAT4,DSTN,SYNE1,PRSS23,ID2,BCL11B,MAF	Pubmed	11807037	Pax6 is required to regulate the cell cycle and the rate of progression from symmetrical to asymmetrical division in mammalian cortical progenitors.	Pubmed	0.01666	1	0.02562	0.3012	1	2	PAX6												MicroRNA	hsa-miR-496		MirDB	0.001375	1	0.002935	0.02846	7	279	GPALPP1,NRXN1,DNM1,PLXNA2,SETMAR,CLDN1,LIMCH1	ToppCell Atlas	d2afa08ad868acc6fce308ec21b0bf93591d4010	(2)_Fibroblasts-(21)_Fibro-2|(2)_Fibroblasts / Cell class and subclass of bone marrow stroma cells in homeostatis	Mouse Bone Marrow Niche (Baryawno et al)	0.00615	1	0.02984	0.326	7	190	COL22A1,SDC2,DOK5,ITGB8,RASGRF1,GRID2,EBF1
											ToppCell Atlas	a5835951492c051443f3c30d45f9a7b1b2557477	RSV-Healthy-4|RSV / Virus stimulation, Condition and Cluster	CD8+ Memory T cells (PBMC) of COVID-19 Patients	2.219e-06	0.0725	5.059e-06	5.551e-05	21	178	ADM,AK4,SLC43A3,BHLHE40,TNFSF9,BNIP3,CD44,PAM,PFKFB4,PKM,ENO1,S100A10,SLC2A1,GAPDH,RAB8B,GBE1,GPI,TPI1,HK2,VLDLR,ARLN	Pubmed	33609440	Tissue damage induces a conserved stress response that initiates quiescent muscle stem cell activation.	Pubmed	0.01666	1	0.02562	0.3012	1	2	PAX7												MicroRNA	hsa-miR-494-3p:TargetScan	hsa-miR-494-3p	TargetScan	0.001381	1	0.002946	0.02857	9	446	ESRRG,NFIC,AK5,PHOX2B,AKT3,DPYSL2,RASGRF1,RALGAPA2,CELF1	ToppCell Atlas	088e3f39a1e5e11354d6e7458e8e6a39f14936b3	PND14-Epithelial-Epithelial_Airway-Ciliated/Deuterosomal-Ciliated|PND14 / Age_group by Lineage, Lineage_subclass, Cell_type, subtypes-by-prolif	Mouse_Lung_DropSeq_E16-P28	0.00615	1	0.02984	0.326	7	190	IQUB,FOXJ1,CLDN3,PIERCE2,CFAP141,SYT5,SPAG16
											ToppCell Atlas	f815bc76f98aaea2d9058173b02b6f36e45283ce	renal_cortex_nuclei-Renal_AKI_(acute_kidney_injury)-Immune-Lymphocytic_B-Plasma_Cell|Renal_AKI_(acute_kidney_injury) / Celltypes from Cells and Nuclei per compartment and clinical group	Integrated Single-nucleus and Single-cell RNA-seq of the Adult Human Kidney	2.219e-06	0.0725	5.059e-06	5.551e-05	21	178	TP53INP1,MYBL2,ADAM19,PRDM1,PDE4B,PDK1,LOC102724428,PRKCB,DCC,E2F2,IKZF1,CHST15,SLC1A4,SOX11,SEL1L3,ISG20,VOPP1,BTG2,KCNA2,KCNN3,SLC7A5	Pubmed	18299954	Association of the MSX2 gene polymorphisms with ankylosing spondylitis in Japanese.	Pubmed	0.01666	1	0.02562	0.3012	1	2	MSX2												MicroRNA	hsa-miR-642b-3p		MirDB	0.001383	1	0.002947	0.02858	8	360	TMEM135,AK5,POP1,UGDH,RAD51B,SPAG9,FAM169A,PAK2	ToppCell Atlas	e3a2c8b637f60c963520dffe99c526809d818cab	PND07-Epithelial|PND07 / Age_group by Lineage, Lineage_subclass, Cell_type, subtypes-by-prolif	Mouse_Lung_DropSeq_E16-P28	0.00615	1	0.02984	0.326	7	190	ALCAM,ANK3,CLDN3,WWC1,KRT8,VEPH1,CLIP4
											ToppCell Atlas	a0334764e865fea652c54b94bbc3b173f7cbc9fc	renal_cortex_nuclei-Renal_AKI_(acute_kidney_injury)-Immune-Lymphocytic_B-Plasma_Cell-|Renal_AKI_(acute_kidney_injury) / Celltypes from Cells and Nuclei per compartment and clinical group	Integrated Single-nucleus and Single-cell RNA-seq of the Adult Human Kidney	2.219e-06	0.0725	5.059e-06	5.551e-05	21	178	TP53INP1,MYBL2,ADAM19,PRDM1,PDE4B,PDK1,LOC102724428,PRKCB,DCC,E2F2,IKZF1,CHST15,SLC1A4,SOX11,SEL1L3,ISG20,VOPP1,BTG2,KCNA2,KCNN3,SLC7A5	Pubmed	11807035	Signalling between the hindbrain and paraxial tissues dictates neural crest migration pathways.	Pubmed	0.01666	1	0.02562	0.3012	1	2	MSX2												MicroRNA	hsa-miR-642a-3p		MirDB	0.001383	1	0.002947	0.02858	8	360	TMEM135,AK5,POP1,UGDH,RAD51B,SPAG9,FAM169A,PAK2	ToppCell Atlas	96a9756cad5468a12591021e6d661ed269b5b3d9	facs-Marrow-KLS-18m-Hematologic-MPP_Fraction_A_+_HSC|Marrow / Spleen_Marrow_Thymus - method, tissue, subtissue, age, lineage, cell ontology and free annotation	Mouse Aging Atlas- Tabula Muris Senis	0.00615	1	0.02984	0.326	7	190	DIPK1B,OSBPL1A,AIG1,ITSN1,GATA3,NDN,LMO2
											ToppCell Atlas	6bef4ef48f649c6e38ae732bc08e6d7814db588b	droplet-Bladder-BLADDER-1m-Endothelial-nan|Bladder / Skin_Bladder_Kidney_Mammary_Gland - method, tissue, subtissue, age, lineage, cell ontology and free annotation	Mouse Aging Atlas- Tabula Muris Senis	2.219e-06	0.0725	5.059e-06	5.551e-05	21	178	HDX,DYSF,AK4,RGS5,PROM1,GNG2,PRRX1,LMCD1,NUAK1,CRISPLD1,ABCC9,ZMAT4,S1PR1,GASK1B,INKA2,STC1,KLHL4,LPAR4,PRSS23,TEK,KDR	Pubmed	37720212	Factor VIII antibody immune complexes modulate the humoral response to factor VIII in an epitope-dependent manner.	Pubmed	0.01666	1	0.02562	0.3012	1	2	VWF												MicroRNA	hsa-miR-1233-5p		MirDB	0.001383	1	0.002947	0.02858	8	360	ARHGAP24,TUB,WWC2,PTPRC,AP1G1,MYO19,SIRT5,LPP	ToppCell Atlas	0e9847d7f49b2236b8a191e1a7df37556351ba9e	Children_(3_yrs)-Endothelial-alveolar_capillary_endothelial_cell_(Cap2;_aerocyte)-D032|Children_(3_yrs) / Lineage, Cell type, age group and donor	Human Lung Cells in 3 Age Groups (Wang et al.)	0.00615	1	0.02984	0.326	7	190	THSD4,RGS6,NRG3,NDRG4,BCR,EDA,LHFPL6
											ToppCell Atlas	6178706db4a855d72abc156537604d575624df56	facs-Brain_Non-Myeloid-Cortex-24m-Epithelial|Brain_Non-Myeloid / Brain_Non-Myeloid_Brain_Myeloid - method, tissue, subtissue, age, lineage, cell ontology and free annotation	Mouse Aging Atlas- Tabula Muris Senis	2.219e-06	0.0725	5.059e-06	5.551e-05	21	178	MCM4,BCL11A,FZD1,ERICH3,MYH10,SP8,LRGUK,SCUBE3,BOC,DLX1,EYA2,FOXJ1,TRIM67,GINS2,CFAP44,SOX11,ENKUR,PIERCE1,INSM1,MDH1B,ST8SIA2	Pubmed	25974190	Factors associated with serum soluble inhibitors of Wnt-Œ≤-catenin signaling (sclerostin and dickkopf-1) in patients undergoing peritoneal dialysis.	Pubmed	0.01666	1	0.02562	0.3012	1	2	SOST												MicroRNA	hsa-miR-7976		MirDB	0.001383	1	0.002947	0.02858	8	360	EPHB2,PRDM2,RFTN1,ARID5B,RNF213,TTLL11,PAK2,PAM	ToppCell Atlas	a28e14fff75c36b1a8634eaf3f305e3206fdc2ed	10x_3'_v2v3-Neoplastic-Stem-like-OPC-like-OPC-like-A|10x_3'_v2v3 / Platform, Oncotype, Lineage, Cell_class, celltype (level4), mutation group	Harmonized single-cell landscape, intercellular crosstalk and tumor architecture of glioblastoma	0.00615	1	0.02984	0.326	7	190	S100B,NRXN1,RGS6,BCHE,PTPRZ1,LINC02032,LY6H
											ToppCell Atlas	c7e890cd02206c516cf1d7692ea7abc8ce746482	343B-Lymphocytic-NK_cells-Proliferating_NK_cell|Lymphocytic / Donor, Lineage, Cell class and subclass (all cells)	Tissue Stability Cell Atlas - Lung Cells	2.219e-06	0.0725	5.059e-06	5.551e-05	21	178	MCM2,MCM4,H3C2,UHRF1,PDLIM1,LMCD1,FAM111B,ATP9A,ZNF572,FEN1,ZKSCAN2,SLC1A4,GINS2,DKK2,STOX1,TMSB15A,TCF19,TYMS,ZNF367,DYNC2I2,LAMA4	Pubmed	16271072	Targeting Id1 and Id3 inhibits peritoneal metastasis of gastric cancer.	Pubmed	0.01666	1	0.02562	0.3012	1	2	ID1												MicroRNA	hsa-miR-376a:PITA	hsa-miR-376a:PITA_TOP	PITA	0.001385	1	0.002949	0.0286	6	205	PDE4B,DCAF5,RFTN1,ATP13A3,MAN1C1,TSPAN2	ToppCell Atlas	97772e69e6f51ebffbb5433ca7b40f1048723220	droplet-Lung-nan-18m-Mesenchymal-Adventitial_Fibroblast|Lung / Lung_Trachea - method, tissue, subtissue, age, lineage, cell ontology and free annotation	Mouse Aging Atlas- Tabula Muris Senis	0.00615	1	0.02984	0.326	7	190	LRAT,SDC2,CCDC80,FEZ1,GABRA3,GPC3,SNTG1
											ToppCell Atlas	af9bcee71fb44a6342d4b92bba5b8ddfeeaa24b2	renal_cortex_nuclei-Adult_normal_reference-Immune-Myeloid-Granulocytic|Adult_normal_reference / Celltypes from Cells and Nuclei per compartment and clinical group	Integrated Single-nucleus and Single-cell RNA-seq of the Adult Human Kidney	2.219e-06	0.0725	5.059e-06	5.551e-05	21	178	GAS7,STXBP6,CADPS,CALB2,OTX1,CHRM2,PRKCB,PTGS1,NTM,RAB27B,MCTP1,IKZF1,ST8SIA1,SLC8A3,CELF2,TNIK,RD3,HK2,HPGD,ADAM12,LIF	Pubmed	38587548	A novel hemizygous CD40L mutation of X-linked hyper IgM syndromes and compound heterozygous DOCK8 mutations of hyper IgE syndromes in two Chinese families.	Pubmed	0.01666	1	0.02562	0.3012	1	2	DOCK8												MicroRNA	hsa-miR-376b:PITA	hsa-miR-376b:PITA_TOP	PITA	0.001385	1	0.002949	0.0286	6	205	PDE4B,DCAF5,RFTN1,ATP13A3,MAN1C1,TSPAN2	ToppCell Atlas	07ea0578ca0561077557203ae660530f53fc4067	renal_cortex_nuclei-Renal_AKI_(acute_kidney_injury)-Immune-Lymphocytic_T/NK-T_Cell|Renal_AKI_(acute_kidney_injury) / Celltypes from Cells and Nuclei per compartment and clinical group	Integrated Single-nucleus and Single-cell RNA-seq of the Adult Human Kidney	0.00615	1	0.02984	0.326	7	190	ICOS,PREX1,DOCK10,ST8SIA1,SLA,MYBL1,PTPRC
											ToppCell Atlas	f0557920b9b3e7c4f39938d1b524aa58711af4d2	15-Trachea-Epithelial-Goblet-like_secretory|Trachea / Age, Tissue, Lineage and Cell class	Human Fetal Lung in Development	2.219e-06	0.0725	5.059e-06	5.551e-05	21	178	MET,ALDH1A1,SLC4A4,BMPR1B,PAM,CDH2,TMEM229A,GDF15,CP,PPIC,NTM,NIBAN1,F3,GASK1B,SLITRK6,TENT5A,SYBU,TMEM150C,SPINK5,KDR,IRAG2	Pubmed	22935098	Ahrd Cyp1a2(-/-) mice show increased susceptibility to PCB-induced developmental neurotoxicity.	Pubmed	0.01666	1	0.02562	0.3012	1	2	AHR												MicroRNA	hsa-miR-6806-5p		MirDB	0.001385	1	0.002949	0.0286	6	205	LRAT,PSAP,TSC22D2,GSPT2,TTC17,MTFR2	ToppCell Atlas	305fbef734c350cfbf786ca7ff6e07093aab56ea	Mid-temporal_gyrus_(MTG)-Neuronal-Inh_GABAergic-i_Gaba_3-GABA_PVALB_1|Mid-temporal_gyrus_(MTG) / Sample groups (6 Anatomical region groups), with 5 level hierarchy of cell types	Human Adult Multiple Cortical Areas SMART-seq	0.00615	1	0.02984	0.326	7	190	TRPC4,ARX,SLC4A4,LYPD6,PTPRZ1,KCNAB1,SIAH3
											ToppCell Atlas	fb8f8d95f6b08378fb42c4076ee040276faa296f	facs-Lung-3m-Epithelial-airway_epithelial-respiratory_basal_cell|3m / method, tissue, age, lineage, sublineage, cell ontologies, cell type and subtype	Mouse Aging Atlas- Tabula Muris Senis (Lung and Trachea)	2.219e-06	0.0725	5.059e-06	5.551e-05	21	178	MGMT,MARCHF4,KLF5,NHS,OTX1,PAX7,WNT4,DMRT3,NRXN1,PARM1,SCUBE3,PTPRZ1,DSC2,DSC3,VTCN1,KLHDC8A,EYA2,F3,FBN2,SALL3,FAM83H	Pubmed	35237028	Noncanonical Wnt5a Signaling Suppresses Hippo/TAZ-Mediated Osteogenesis Partly Through the Canonical Wnt Pathway in SCAPs.	Pubmed	0.01666	1	0.02562	0.3012	1	2	WNT5A												MicroRNA	hsa-miR-6746-5p:Functional MTI (Weak)	Functional MTI (Weak)	miRTarbase	0.001385	1	0.002949	0.0286	6	205	TMEM170B,PTGR2,HPCAL1,NIBAN2,IPCEF1,LPP	ToppCell Atlas	8c9c230a509afaeee50644153974a5642b01a2b8	Anterior_Cingulate_gyrus_(CgG)-Neuronal-Inh_GABAergic-i_Gaba_3-GABA_PVALB_1|Anterior_Cingulate_gyrus_(CgG) / Sample groups (6 Anatomical region groups), with 5 level hierarchy of cell types	Human Adult Multiple Cortical Areas SMART-seq	0.00615	1	0.02984	0.326	7	190	TRPC4,ARX,ST8SIA1,SLC4A4,LYPD6,KCNAB1,SIAH3
											ToppCell Atlas	41745a589567ca5ea6d06331f4c8da03595b5f5c	facs-Marrow-T-cells-3m-Myeloid-basophil|Marrow / Spleen_Marrow_Thymus - method, tissue, subtissue, age, lineage, cell ontology and free annotation	Mouse Aging Atlas- Tabula Muris Senis	2.219e-06	0.0725	5.059e-06	5.551e-05	21	178	ATP1A3,BLM,PAPSS2,CSF1,OSBPL3,CABLES1,NIBAN1,GPC4,FER,FAR2,ATP8A2,GNG4,ADAMTSL1,TRH,FAM174B,WNT1,ID1,ITGA2,VOPP1,L1CAM,CAMK2N2	Pubmed	26787685	Predictive Value for Galectin 3 and Cardiotrophin 1 in Hemodialysis Patients.	Pubmed	0.01666	1	0.02562	0.3012	1	2	LGALS3												MicroRNA	mmu-miR-7221-3p		MirDB	0.001385	1	0.002949	0.0286	6	205	DOK5,WWC2,MID1,DPYSL2,CMTM7,CUX1	ToppCell Atlas	c41b71ecd49cc5a82be9dde79093490fd2196432	Smart-start-Cell-Wel_seq-Neoplastic-Differentiated-like-AC-like-AC-like-B|Smart-start-Cell-Wel_seq / Platform, Oncotype, Lineage, Cell_class, celltype (level4), mutation group	Harmonized single-cell landscape, intercellular crosstalk and tumor architecture of glioblastoma	0.00615	1	0.02984	0.326	7	190	TRPM3,CNGA3,DOK5,DSTN,PIGU,SHISA9,LHFPL6
											ToppCell Atlas	de5d50d7ca9ee9eb62f50c88a0c6d47f0694b2e6	Fetal_29-31_weeks-Epithelial-ciliated_cell-D062|Fetal_29-31_weeks / Lineage, Cell type, age group and donor	Human Lung Cells in 3 Age Groups (Wang et al.)	2.219e-06	0.0725	5.059e-06	5.551e-05	21	178	FHAD1,ERICH3,LRGUK,SPATA18,DNAH6,ODAD2,FOXJ1,DNAI1,FANK1,ANKFN1,MARCHF10,ARMC3,DRC1,STOX1,ANKRD45,MDH1B,VWA3B,CFAP47,FRMPD2,DNAI3,PACRG	Pubmed	11807041	Erythropoietin receptor signalling is required for normal brain development.	Pubmed	0.01666	1	0.02562	0.3012	1	2	VWF												MicroRNA	mmu-miR-3075-3p		MirDB	0.001404	1	0.002987	0.02896	7	280	SAAL1,DMD,PSMF1,COL5A3,RHOQ,SEPSECS,CPSF7	ToppCell Atlas	0acf1d5da68db449d8c9e70519a236ce825f9d11	primary_auditory_cortex_(A1C)-Neuronal-Inh_GABAergic-i_Gaba_3-GABA_PVALB_1-Inh_L2-4_PVALB_C8orf4|primary_auditory_cortex_(A1C) / Sample groups (6 Anatomical region groups), with 5 level hierarchy of cell types	Human Adult Multiple Cortical Areas SMART-seq	0.00615	1	0.02984	0.326	7	190	TRPC4,ARX,RBM20,SLC4A4,LYPD6,KCNAB1,SIAH3
											ToppCell Atlas	eb940dd64c973f68bcaad6069d3bd56383329db5	facs-Marrow-T-cells-3m-Myeloid-basophil|Marrow / Spleen_Marrow_Thymus - method, tissue, subtissue, age, lineage, cell ontology and free annotation	Mouse Aging Atlas- Tabula Muris Senis	2.219e-06	0.0725	5.059e-06	5.551e-05	21	178	ATP1A3,BLM,PAPSS2,CSF1,OSBPL3,CABLES1,NIBAN1,GPC4,FER,FAR2,ATP8A2,GNG4,ADAMTSL1,TRH,FAM174B,WNT1,ID1,ITGA2,VOPP1,L1CAM,CAMK2N2	Pubmed	7499407	Epithelial membrane protein-1, peripheral myelin protein 22, and lens membrane protein 20 define a novel gene family.	Pubmed	0.01666	1	0.02562	0.3012	1	2	EMP1												MicroRNA	mmu-miR-574-5p		MirDB	0.001404	1	0.002987	0.02896	7	280	REEP1,ACACA,NSF,PTBP2,NTRK2,CHD7,CLDN1	ToppCell Atlas	600b9674197f743dea1d19d3df0fc993b6e6aa25	PBMC_fresh-frozen-Severe-critical_progression_d03-09-Lymphocytic-Lymphocytic_ILC-NK_cell-NK_c01-FCGR3A|Severe-critical_progression_d03-09 / Compartment, severity and other cell annotations on 10x 3' data (130k)	Large Scale COVID-19 Single Cell Data (Ren et al.)	0.00615	1	0.02984	0.326	7	190	NOL4L,SLC4A4,MYBL1,GATA3,DBN1,NEUROD1,DTHD1
											ToppCell Atlas	b0baf5667e3301898b3e45e974b8a8530af6a338	droplet-Fat-BAT+GAT+MAT-30m-Epithelial-epithelial_cell|Fat / Fat_BAT_GAT_MAT_SCAT - method, tissue, subtissue, age, lineage, cell ontology and free annotation	Mouse Aging Atlas- Tabula Muris Senis	2.219e-06	0.0725	5.059e-06	5.551e-05	21	178	CLEC18A,CFAP276,ADCY8,MMP7,ZSWIM5,IGSF11,LRGUK,MMEL1,RSPH4A,ODAD2,SALL1,SH3GL2,DYDC2,FANK1,CFAP44,HNF1B,GRIA1,SEZ6L,ANKRD45,CADM2,MDH1B	Pubmed	26773038	N-linked glycan stabilization of the VWF A2 domain.	Pubmed	0.01666	1	0.02562	0.3012	1	2	VWF												MicroRNA	hsa-miR-323a-5p:Functional MTI (Weak)	Functional MTI (Weak)	miRTarbase	0.001404	1	0.002987	0.02896	4	82	TMEM170B,PDE11A,CAPZA2,COL5A3	ToppCell Atlas	0c7da05fbd3f095dde7550585209c056f0b76990	P03-Endothelial-unknown_endothelial_cell|P03 / developmental_time, Lineage, Cell group, Cell type, Cell type_cellcyc-phase	LungMAP ‚Äî Genomic, epigenomic and biophysical cues controlling the emergence of the gas exchange niche in the mouse lung	0.00615	1	0.02984	0.326	7	190	PDE4B,PEA15,REEP1,APLN,GNAO1,DUSP3,LMO2
											ToppCell Atlas	a6d71aebb5c462311f8ade24f659642b6b329633	RSV-Healthy-4|Healthy / Virus stimulation, Condition and Cluster	CD8+ Memory T cells (PBMC) of COVID-19 Patients	2.219e-06	0.0725	5.059e-06	5.551e-05	21	178	ADM,AK4,SLC43A3,BHLHE40,TNFSF9,BNIP3,CD44,PAM,PFKFB4,PKM,ENO1,S100A10,SLC2A1,GAPDH,RAB8B,GBE1,GPI,TPI1,HK2,VLDLR,ARLN	Pubmed	22712744	ADAMTS13 reduces VWF-mediated acute inflammation following focal cerebral ischemia in mice.	Pubmed	0.01666	1	0.02562	0.3012	1	2	VWF												MicroRNA	hsa-miR-6854-5p:Functional MTI (Weak)	Functional MTI (Weak)	miRTarbase	0.001404	1	0.002987	0.02896	4	82	PTGR2,PRDM2,LAMA4,POLD3	ToppCell Atlas	d60395739458d7f47a3350ade751fe3819500320	LPS_only-Stromal_mesenchymal-Matrix_Fibroblast-Diff_MatrixFB|LPS_only / V2 postpublication: Rhesus Genome Updated; Treatment groups by lineage, cell_type_level1, cell_type_level2	PretermPrimateLungAtlas	0.00615	1	0.02984	0.326	7	190	CCDC80,ST8SIA1,FEZ1,PLXNA4,PRKD1,NDN,GPC3
											ToppCell Atlas	cb91558469ae0748106fb0b6d702edb0ff21a884	PND14-Immune-Immune_Myeloid-Megakaryocyte/Platelet|PND14 / Age_group by Lineage, Lineage_subclass, Cell_type, subtypes-by-prolif	Mouse_Lung_DropSeq_E16-P28	2.219e-06	0.0725	5.059e-06	5.551e-05	21	178	MGMT,ODC1,TMEM158,LRRN3,ARHGAP10,MCTP1,ZDHHC2,ESD,F2RL2,DRAXIN,MRAS,MMRN1,GCNT1,GNG11,PLEKHA8,PARD3B,THBS1,UBASH3B,TUBB2A,STON2,ITGB3	Pubmed	18045606	Beta3 integrin haplotype influences gene regulation and plasma von Willebrand factor activity.	Pubmed	0.01666	1	0.02562	0.3012	1	2	VWF												MicroRNA	mmu-miR-6370		MirDB	0.001407	1	0.002992	0.02901	8	361	ZNF385B,ADAMDEC1,PLXNA2,NEDD4L,CAPZA2,RALGAPA2,PAK2,ARHGEF26	ToppCell Atlas	72dbd2e0fabfca8d6f604df35277d3574739a0b3	PCW_05-06-Epithelial-Epithelial_airway-epi_intermediate_(1)|PCW_05-06 / Celltypes from embryonic and fetal-stage human lung	A topographic atlas defines developmental origins of cell heterogeneity in the human embryonic lung	0.006323	1	0.03019	0.3299	7	191	PDE1A,FOXJ1,CLDN3,PRKCZ,WWC1,GPR39,P3H2
											ToppCell Atlas	63f5880a5b514e20ef2c07a6a9cb8df34e6cede5	PND14-Immune-Immune_Myeloid-Megakaryocyte/Platelet-Megakaryocyte/Platelet-Megakaryocyte/Platelet_mature|PND14 / Age_group by Lineage, Lineage_subclass, Cell_type, subtypes-by-prolif	Mouse_Lung_DropSeq_E16-P28	2.219e-06	0.0725	5.059e-06	5.551e-05	21	178	MGMT,ODC1,TMEM158,LRRN3,ARHGAP10,MCTP1,ZDHHC2,ESD,F2RL2,DRAXIN,MRAS,MMRN1,GCNT1,GNG11,PLEKHA8,PARD3B,THBS1,UBASH3B,TUBB2A,STON2,ITGB3	Pubmed	25450670	Human ATP-Binding Cassette transporters ABCB1 and ABCG2 confer resistance to CUDC-101, a multi-acting inhibitor of histone deacetylase, epidermal growth factor receptor and human epidermal growth factor receptor 2.	Pubmed	0.01666	1	0.02562	0.3012	1	2	ABCB1												MicroRNA	hsa-miR-3689d		MirDB	0.001407	1	0.002992	0.02901	8	361	ESRRG,ETV4,NFIC,TRAPPC2,NEDD4L,POLR2C,RHOQ,PAK3	ToppCell Atlas	44a9a6768084dafc641ad455b65862bfd4cc0cb9	droplet-Lung-3m-Mesenchymal-fibroblast|3m / method, tissue, age, lineage, sublineage, cell ontologies, cell type and subtype	Mouse Aging Atlas- Tabula Muris Senis (Lung and Trachea)	0.006323	1	0.03019	0.3299	7	191	SDC2,TNS3,SHROOM3,GPC3,LHFPL6,MACF1,PBX1
											ToppCell Atlas	b89c4d015b44bf538aa39969ef8778877c8023f1	facs-Lung-3m-Epithelial-airway_epithelial-respiratory_basal_cell-basal_epithelial_cell_of_bronchioalveolar_tree|3m / method, tissue, age, lineage, sublineage, cell ontologies, cell type and subtype	Mouse Aging Atlas- Tabula Muris Senis (Lung and Trachea)	2.219e-06	0.0725	5.059e-06	5.551e-05	21	178	MGMT,MARCHF4,KLF5,NHS,OTX1,PAX7,WNT4,DMRT3,NRXN1,PARM1,SCUBE3,PTPRZ1,DSC2,DSC3,VTCN1,KLHDC8A,EYA2,F3,FBN2,SALL3,FAM83H	Pubmed	19307055	Tyrosine kinase B receptor and BDNF expression in ovarian cancers - Effect on cell migration, angiogenesis and clinical outcome.	Pubmed	0.01666	1	0.02562	0.3012	1	2	NTRK2												MicroRNA	mmu-miR-7218-3p		MirDB	0.001409	1	0.002993	0.02903	5	139	TMEM170B,TMEM135,GPALPP1,KALRN,EI24	ToppCell Atlas	fd01a206763dfb6d52cca67123571936b4a8e1a0	droplet-Pancreas-Endocrine-18m-Epithelial|Pancreas / Large_Intestine_Pancreas_Liver - method, tissue, subtissue, age, lineage, cell ontology and free annotation	Mouse Aging Atlas- Tabula Muris Senis	0.006323	1	0.03019	0.3299	7	191	DDIT4,PSAP,NEUROD1,DST,GNAO1,RESP18,CDH2
											ToppCell Atlas	58857bb8c13e0e1c6d9f5c1258f00fff62063d68	droplet-Fat-BAT+GAT+MAT-30m-Epithelial|Fat / Fat_BAT_GAT_MAT_SCAT - method, tissue, subtissue, age, lineage, cell ontology and free annotation	Mouse Aging Atlas- Tabula Muris Senis	2.219e-06	0.0725	5.059e-06	5.551e-05	21	178	CLEC18A,CFAP276,ADCY8,MMP7,ZSWIM5,IGSF11,LRGUK,MMEL1,RSPH4A,ODAD2,SALL1,SH3GL2,DYDC2,FANK1,CFAP44,HNF1B,GRIA1,SEZ6L,ANKRD45,CADM2,MDH1B	Pubmed	15598179	Bifunctional promoter of type IV collagen COL4A5 and COL4A6 genes regulates the expression of alpha5 and alpha6 chains in a distinct cell-specific fashion.	Pubmed	0.01666	1	0.02562	0.3012	1	2	COL4A6												MicroRNA	mmu-miR-1949		MirDB	0.001409	1	0.002993	0.02903	5	139	GFPT1,ZNF367,TRIM2,NOX4,PLEKHG3	ToppCell Atlas	ddbc5f97f2aef19be4ad93db4139876c939b848e	P07-Mesenchymal-developing_mesenchymal_cell|P07 / developmental_time, Lineage, Cell group, Cell type, Cell type_cellcyc-phase	LungMAP ‚Äî Genomic, epigenomic and biophysical cues controlling the emergence of the gas exchange niche in the mouse lung	0.006323	1	0.03019	0.3299	7	191	NRXN1,LIPG,SDC2,NDN,EBF1,LHFPL6,CDH2
											ToppCell Atlas	82c84f8b8a7e6a3d3be3351b348a37143279c100	PND14-Immune-Immune_Myeloid-Megakaryocyte/Platelet-Megakaryocyte/Platelet|PND14 / Age_group by Lineage, Lineage_subclass, Cell_type, subtypes-by-prolif	Mouse_Lung_DropSeq_E16-P28	2.219e-06	0.0725	5.059e-06	5.551e-05	21	178	MGMT,ODC1,TMEM158,LRRN3,ARHGAP10,MCTP1,ZDHHC2,ESD,F2RL2,DRAXIN,MRAS,MMRN1,GCNT1,GNG11,PLEKHA8,PARD3B,THBS1,UBASH3B,TUBB2A,STON2,ITGB3	Pubmed	20120936	[Polymorphism in the genes of Toll-like receptors type 2 and type 4 (TLR-2 and TLR-4) and the risk of premature rupture of the membranes--preliminary study].	Pubmed	0.01666	1	0.02562	0.3012	1	2	TLR4												MicroRNA	mmu-miR-667-3p		MirDB	0.001409	1	0.002993	0.02903	5	139	ZNF395,PFN2,PHF21A,AMBRA1,MAPK6	ToppCell Atlas	acd844b477a069b2dcf07b2998e1b5c87dc0eb94	E18.5-Epithelial-Epithelial_Airway-Ciliated/Deuterosomal|E18.5 / Age_group by Lineage, Lineage_subclass, Cell_type, subtypes-by-prolif	Mouse_Lung_DropSeq_E16-P28	0.006323	1	0.03019	0.3299	7	191	FSIP1,ODAD3,IQUB,FOXJ1,AK8,PIERCE2,CFAP141
											ToppCell Atlas	9c4950357087212b2388116ba8866c359628694d	droplet-Spleen-nan-24m-Hematologic-erythroblast|Spleen / Spleen_Marrow_Thymus - method, tissue, subtissue, age, lineage, cell ontology and free annotation	Mouse Aging Atlas- Tabula Muris Senis	2.219e-06	0.0725	5.059e-06	5.551e-05	21	178	ALDH1A1,MPP1,CACHD1,BCL2L1,CREG1,AKAP7,FAM210B,GADD45A,E2F2,PNPO,PSME3,CLN8,ACSL1,SOX6,FRMD4A,CPEB4,ACKR1,NACAD,ISG20,VOPP1,SLC7A5	Pubmed	24038141	Increased osteopontin contributes to inhibition of bone mineralization in FGF23-deficient mice.	Pubmed	0.01666	1	0.02562	0.3012	1	2	SPP1												MicroRNA	mmu-miR-5618-3p		MirDB	0.001409	1	0.002993	0.02903	5	139	GFPT1,ZNF367,TRIM2,NOX4,PLEKHG3	ToppCell Atlas	50601ef0a5a8f2c2120922989e08e85bf2d9b4ab	nucseq-Endothelial-Endothelial_Vascular-Endothelial_large_blood_vessel-AEC|nucseq / Celltype signatures by Technology, Lineage, Lineage_subclass, Celltype_group, Cell_type2	Human Cell Ref v1.1	0.006323	1	0.03019	0.3299	7	191	MAGI1,WWTR1,NDRG4,PLCB1,THSD7A,RALGAPA2,CSMD1
											ToppCell Atlas	e37142a84d9713ff1571ce9f976842bf5c17c86f	3'-Child09-12-SmallIntestine-Hematopoietic-T_cells-Treg|Child09-12 / Celltypes from developing, pediatric, Crohn's, & adult GI tract	Cells of the human intestinal tract mapped across space and time	2.219e-06	0.0725	5.059e-06	5.551e-05	21	178	ACTB,FAS,INAFM2,PRDM1,MIR4435-2HG,CD44,CD70,IL32,SPOCK2,HS3ST3B1,FAM184A,TSPAN5,CYTOR,ARID5B,FANK1,MAST4,CORO1A,TMSB4X,BCL11B,TNFRSF9,ZBTB38	Pubmed	30715128	Dysregulation of HDAC9 Represses Trophoblast Cell Migration and Invasion Through TIMP3 Activation in Preeclampsia.	Pubmed	0.01666	1	0.02562	0.3012	1	2	TIMP3												MicroRNA	hsa-miR-185:PITA	hsa-miR-185:PITA_TOP	PITA	0.00142	1	0.003014	0.02922	6	206	EPHB2,REEP1,MAP4,DGKI,RERE,FAM219A	ToppCell Atlas	b2c86cde341fe350143658c8a8a4a9edbce3f19b	renal_medulla_nuclei-Hypertensive_with+without-CKD-Endothelial-blood_vessel_endothelial_cell_of_kidney-arteriolar_vasa-recta_endothelial-Afferent_/_Efferent_Arteriole_Endothelial_Cell|Hypertensive_with+without-CKD / Celltypes from Cells and Nuclei per compartment and clinical group	Integrated Single-nucleus and Single-cell RNA-seq of the Adult Human Kidney	0.006323	1	0.03019	0.3299	7	191	THSD4,SYN3,MEF2C,PREX1,KCNN3,ATP13A3,EBF1
											ToppCell Atlas	8b7df6ab8709d9ab9dff97677cc4561aec2745bc	droplet-Fat-BAT+GAT+MAT-30m-Epithelial-nan|Fat / Fat_BAT_GAT_MAT_SCAT - method, tissue, subtissue, age, lineage, cell ontology and free annotation	Mouse Aging Atlas- Tabula Muris Senis	2.219e-06	0.0725	5.059e-06	5.551e-05	21	178	CLEC18A,CFAP276,ADCY8,MMP7,ZSWIM5,IGSF11,LRGUK,MMEL1,RSPH4A,ODAD2,SALL1,SH3GL2,DYDC2,FANK1,CFAP44,HNF1B,GRIA1,SEZ6L,ANKRD45,CADM2,MDH1B	Pubmed	27903425	Activation of Akt and JNK/Nrf2/NQO1 pathway contributes to the protective effect of coptisine against AAPH-induced oxidative stress.	Pubmed	0.01666	1	0.02562	0.3012	1	2	NQO1												MicroRNA	mmu-miR-6378		MirDB	0.00142	1	0.003014	0.02922	6	206	RIBC2,DNAJC6,ZCCHC12,IWS1,LPP,CEP135	ToppCell Atlas	764c3a8829ae1253a0790744138266e81fc075ec	Anterior_Cingulate_gyrus_(CgG)-Neuronal-Inh_GABAergic-i_Gaba_2|Anterior_Cingulate_gyrus_(CgG) / Sample groups (6 Anatomical region groups), with 5 level hierarchy of cell types	Human Adult Multiple Cortical Areas SMART-seq	0.006323	1	0.03019	0.3299	7	191	NR2F2-AS1,ZNF608,DOCK10,MTSS1,NPAS3,THSD7A,RGS12
											ToppCell Atlas	f02076ece0fa899e620971c887ad4da7f48684ed	facs-Brain_Non-Myeloid-Cortex-24m-Epithelial-nan|Brain_Non-Myeloid / Brain_Non-Myeloid_Brain_Myeloid - method, tissue, subtissue, age, lineage, cell ontology and free annotation	Mouse Aging Atlas- Tabula Muris Senis	2.219e-06	0.0725	5.059e-06	5.551e-05	21	178	MCM4,BCL11A,FZD1,ERICH3,MYH10,SP8,LRGUK,SCUBE3,BOC,DLX1,EYA2,FOXJ1,TRIM67,GINS2,CFAP44,SOX11,ENKUR,PIERCE1,INSM1,MDH1B,ST8SIA2	Pubmed	31898491	Proteoglycan serglycin promotes non-small cell lung cancer cell migration through the interaction of its glycosaminoglycans with CD44.	Pubmed	0.01666	1	0.02562	0.3012	1	2	CD44												MicroRNA	mmu-miR-7094-3p		MirDB	0.00142	1	0.003014	0.02922	6	206	TUB,AK5,PTBP2,CFAP97D2,IPCEF1,NLK	ToppCell Atlas	06fdd76ea13b93e29959c745698b57af6746aaeb	COVID-19_Severe-Treg|COVID-19_Severe / Disease condition and Cell class	COVID-19 T Cell Atlas (PBMC)	0.006323	1	0.03019	0.3299	7	191	PDE4B,ARID5B,FAS,SPATS2L,GPR82,ANKS1B,ATP8B2
											ToppCell Atlas	01c90c3952220cc4d6a7ed9c4d575fe4f2f80fd1	facs-Lung-EPCAM-3m-Myeloid|Lung / Lung_Trachea - method, tissue, subtissue, age, lineage, cell ontology and free annotation	Mouse Aging Atlas- Tabula Muris Senis	2.219e-06	0.0725	5.059e-06	5.551e-05	21	178	ACTB,ALCAM,RND3,CLDN1,CD44,PAK1,CD101,OTULINL,RBM47,PMAIP1,PTPRO,NIBAN1,DOCK10,SEPTIN3,GLIPR1,MPEG1,CORO1A,TMSB4X,HK2,TRH,LGALS3	Pubmed	25411045	Lysophosphatidic acid and its receptors LPA1 and LPA3 mediate paclitaxel-induced neuropathic pain in mice.	Pubmed	0.01666	1	0.02562	0.3012	1	2	LPAR1												MicroRNA	hsa-miR-935		MirDB	0.001432	1	0.003038	0.02946	8	362	MYT1,PHLPP1,DMD,KALRN,CHD7,SEPSECS,RIMOC1,FBXW7	ToppCell Atlas	bc77789297974587d51f9e4fae22cea5f499354d	hematopoetic_progenitors|World / Lineage and Cell class	Human Bone Marrow Atlas	0.006323	1	0.03019	0.3299	7	191	MBOAT7,CCDC42,NASP,NDN,KRT8,PBX1,CDH2
											ToppCell Atlas	4813d6509738f088c12ebf395b70d496af04649a	Primary_Visual_cortex_(V1C)-Non-neuronal-Macroglial-Astro-Astrocyte-Astro_L1_FGFR3_MT1G|Primary_Visual_cortex_(V1C) / Sample groups (6 Anatomical region groups), with 5 level hierarchy of cell types	Human Adult Multiple Cortical Areas SMART-seq	2.219e-06	0.0725	5.059e-06	5.551e-05	21	178	MSX2,RGS20,PAX6,GDPD2,TRIL,S1PR1,EYA2,F3,FABP7,GPC4,SLC1A3,SNTB1,GLI3,LPAR4,TLR4,ID3,ZIC5,STON2,LIX1,SLC16A9,NHSL1	Pubmed	17241867	Enhanced recruitment of CX3CR1+ T cells by mucosal endothelial cell-derived fractalkine in inflammatory bowel disease.	Pubmed	0.01666	1	0.02562	0.3012	1	2	CX3CL1												MicroRNA	hsa-miR-301b-5p		MirDB	0.001433	1	0.003039	0.02947	7	281	EPHB2,TNPO1,NSF,GPR39,ZNF322,WWTR1,SLC5A5	ToppCell Atlas	6cda82a994f4b205cf54590c979d7c9f3be2b4c8	PBMC-Control-Myeloid-cDC-cDC-cDC_6|Control / Location, Disease Group, Cell group, Cell class and sub_cluster (2021.03.01)	Integration of Multiple Sampling Location of COVID-19 Patients	0.006323	1	0.03019	0.3299	7	191	AIG1,ALCAM,SPATS2L,TENM4,PEA15,DST,LMO2
											ToppCell Atlas	136775166ecc38399091f262279180dbe5a1dcd7	5'-Parenchyma_lung-Epithelial-Alveolar_epithelium-type_II_pneumocyte-AT2-AT2_L.0.1.3.0|5' / 5'-vs-3', Tissue groups, Lineages, Lineage subclass, Cell_type2, Cell_subtype2_L4.5	The Integrated Human Lung Cell Atlas	2.288e-06	0.07477	5.208e-06	5.714e-05	22	193	MTUS1,AK1,SHROOM3,ATF3,ERRFI1,SIAE,LOC102724428,KIAA0408,DPP4,FAM184A,VEPH1,P3H2,TRIB1,DRAM1,ETV1,DLC1,CADM1,FLRT3,ID3,ID4,TCIM,NHSL1	Pubmed	16403482	Clinical significance of MUC1 and c-Met RT-PCR detection of circulating tumor cells in patients with gastric carcinoma.	Pubmed	0.01666	1	0.02562	0.3012	1	2	MET												MicroRNA	hsa-miR-411:mirSVR_highEffct	hsa-miR-411:mirSVR_conserved_highEffect-0.5	MicroRNA.org	0.001446	1	0.003066	0.02974	10	540	PFN2,BCR,AKT3,PTBP2,CACHD1,GRM3,RHOQ,MB21D2,TTLL11,RAPGEF2	ToppCell Atlas	753deb090b7b78b4ef31604dbe5dbfc4dcf5184a	3'-Broncho-tracheal-Immune_Lymphocytic-Lymphocytic_T/NK-natural_killer_cell-NK_cells-NK_cells_L.1.3.0.0|3' / 5'-vs-3', Tissue groups, Lineages, Lineage subclass, Cell_type2, Cell_subtype2_L4.5	The Integrated Human Lung Cell Atlas	0.006323	1	0.03019	0.3299	7	191	ADAM8,RNF213,SLA,MYBL1,PTPRC,AK5,LINC00299
											ToppCell Atlas	3e693ac4c92576e3f2c9efdd3f1d96d3d336e260	Bronchial_Brush|World / Tissue, Lineage and Cell class of Lung Cells from 10X	A Cellular Census of Human Lungs (Vieira Braga et al)	2.288e-06	0.07477	5.208e-06	5.714e-05	22	193	CFAP276,FHAD1,NME5,ERICH3,MORN2,DPCD,CIMAP3,SPATA18,DNAH6,RSPH4A,MNS1,FOXJ1,DYDC2,FANK1,ENKUR,ARMC3,DRC1,PIERCE1,CFAP90,VWA3B,FRMPD2,PACRG	Pubmed	27785750	Gly972Arg of IRS-1 and Lys121Gln of PC-1 polymorphisms act in opposite way in polycystic ovary syndrome.	Pubmed	0.01666	1	0.02562	0.3012	1	2	IRS1												MicroRNA	hsa-miR-556-5p		MirDB	0.001455	1	0.003084	0.02991	5	140	TUB,MAGI2,EPB41L5,ZNF322,L3MBTL3	ToppCell Atlas	bda8faf92495c8b362850c0aff4fc6fbdd9c563b	PND03-Epithelial-Epithelial_Airway-Ciliated/Deuterosomal-Ciliated|PND03 / Age_group by Lineage, Lineage_subclass, Cell_type, subtypes-by-prolif	Mouse_Lung_DropSeq_E16-P28	0.006323	1	0.03019	0.3299	7	191	ODAD3,IQUB,FOXJ1,PIERCE2,CFAP141,SYT5,DUSP18
											ToppCell Atlas	58e94fe2e89cdafc6974938f97a4c162061a437d	COPD-Lymphoid-T_Cytotoxic|COPD / Disease state, Lineage and Cell class	Resident Cell Populations in IPF and COPD	2.288e-06	0.07477	5.208e-06	5.714e-05	22	193	A2M,EOMES,PRDM1,IL32,GNG2,PPP2R2B,PRKCB,PRKX,SYTL2,SPOCK2,NIBAN1,NCALD,IKZF1,LRRC8C,EMB,STAT4,ID2,BCL11B,INPP5D,ISG20,SLC38A1,SLC7A5	Pubmed	19322650	SOX9 mediates the retinoic acid-induced HES-1 gene expression in human breast cancer cells.	Pubmed	0.01666	1	0.02562	0.3012	1	2	HES1												MicroRNA	hsa-miR-8081		MirDB	0.001455	1	0.003085	0.02992	6	207	ITPKA,PTPRC,NRXN1,PHOX2B,SLF1,SEPSECS	ToppCell Atlas	60ff989fe99d243a3d52955223680cdd1f1917a4	PCW_07-8.5-Epithelial-Epithelial_airway-epi_proximal_secretory_(0)|PCW_07-8.5 / Celltypes from embryonic and fetal-stage human lung	A topographic atlas defines developmental origins of cell heterogeneity in the human embryonic lung	0.006323	1	0.03019	0.3299	7	191	PDE1A,CLDN3,PRKCZ,GPR39,SHISA9,P3H2,CDH10
											ToppCell Atlas	979980369d2dbee9dc4770d72b93037abd7786eb	PCW_07-8.5-Epithelial-Epithelial_proliferating-epi_proliferating1_(8)|PCW_07-8.5 / Celltypes from embryonic and fetal-stage human lung	A topographic atlas defines developmental origins of cell heterogeneity in the human embryonic lung	2.288e-06	0.07477	5.208e-06	5.714e-05	22	193	FZD6,ALDH1A1,CLIC6,CLDN6,RBM47,TES,PLPPR1,VEPH1,P3H2,EFEMP1,FOXJ1,SLC1A2,NMU,HNF1B,EPS8L2,IGFBP2,ITGA2,SLC38A1,KRT8,KRT18,MAL2,SLC44A3	Pubmed	21154157	Pharmacogenetics of small-molecule tyrosine kinase inhibitors: Optimizing the magic bullet.	Pubmed	0.01666	1	0.02562	0.3012	1	2	ABCB1												MicroRNA	mmu-miR-12179-5p		MirDB	0.001457	1	0.003087	0.02994	8	363	ESRRG,PHLPP1,KAZN,TRIM2,KALRN,NTRK2,LPP,CPSF7	ToppCell Atlas	d45b6aa64667d29ac043c3987902e7f7ddbcf940	facs-Brain_Non-Myeloid-Cerebellum_-18m-Macroglial-nan|Brain_Non-Myeloid / Brain_Non-Myeloid_Brain_Myeloid - method, tissue, subtissue, age, lineage, cell ontology and free annotation	Mouse Aging Atlas- Tabula Muris Senis	0.006323	1	0.03019	0.3299	7	191	CHN2,JOSD2,GAS7,FEZ1,KAZN,GNAO1,DPYSL2
											ToppCell Atlas	a4f91bca5eaa985982d33a528f7566ffde154d47	facs-Brain_Myeloid-Hippocampus-3m|Brain_Myeloid / Brain_Non-Myeloid_Brain_Myeloid - method, tissue, subtissue, age, lineage, cell ontology and free annotation	Mouse Aging Atlas- Tabula Muris Senis	2.288e-06	0.07477	5.208e-06	5.714e-05	22	193	NRIP1,H4C4,MID1,CCDC80,CHGA,COL3A1,DENND4A,EFEMP1,DOCK10,SLC1A3,SLC8A1,ENDOD1,PAG1,FILIP1L,ITGAV,BTG2,SCG2,NAV3,DOCK8,LIFR,LUM,MARCKS	Pubmed	27388616	Expression of 4-1BB and its ligand on blasts correlates with prognosis of patients with AML.	Pubmed	0.01666	1	0.02562	0.3012	1	2	TNFRSF9												MicroRNA	hsa-miR-600		MirDB	0.001457	1	0.003087	0.02994	8	363	PDE1A,ZC3H12B,ZNF385B,DENND2B,GPALPP1,PLXNA2,RASGRF1,CUX1	ToppCell Atlas	4bd9db45e7b5c0d04368e08c8199d390744aa317	droplet-Thymus-nan-18m-Lymphocytic-DN_to_DP_transition_(some_are_Cd8+/_Cd4+,_some_undergoing_VDJ_recombination__)|Thymus / Spleen_Marrow_Thymus - method, tissue, subtissue, age, lineage, cell ontology and free annotation	Mouse Aging Atlas- Tabula Muris Senis	0.006323	1	0.03019	0.3299	7	191	SLC7A11,HPCAL1,TNS3,DDIT4,FAS,SLA,AGTRAP
											ToppCell Atlas	f4d43dfbf4115dd0f843ea5cf08049220342a047	severe-Myeloid-Neutrophils_3|Myeloid / Cohort 2 (Rhapsody WB + PBMC) with disease condition, lineage and cell classs	PBMC Atlas of COVID-19 Patients (Schulte-Schrepping et al.)	2.288e-06	0.07477	5.208e-06	5.714e-05	22	193	DYSF,ANKRD34B,ZNF608,MPP1,ADAM19,TNFRSF10C,CDK5R1,GNG2,PGD,QPCT,EGLN1,CREB5,RIPOR2,NIBAN1,TRIB1,ACSL1,S100A6,EMB,LRRC4,SEL1L3,VIM,RFLNB	Pubmed	20580721	Nucleotide-binding oligomerization domain-2 inhibits toll-like receptor-4 signaling in the intestinal epithelium.	Pubmed	0.01666	1	0.02562	0.3012	1	2	TLR4												MicroRNA	mmu-miR-3078-5p		MirDB	0.001462	1	0.003097	0.03003	7	282	SCRN1,RFTN1,DPYSL2,PTBP2,CHD7,IPCEF1,PAK3	ToppCell Atlas	df2bef74a54f4c23c99bd3b93225fd36bcd90723	wk_08-11-Epithelial-PNS-SST+_neuron|wk_08-11 / Celltypes from embryonic and fetal-stage human lung	Human embryonic and fetal stage lung cell atlas	0.006323	1	0.03019	0.3299	7	191	SYN3,NRSN1,NDRG4,GATA3,SYT5,FBXL16,LY6H
											ToppCell Atlas	24c34c6635eb7fc2878282803c421b64320e77d8	facs-Marrow-B-cells-3m|Marrow / Spleen_Marrow_Thymus - method, tissue, subtissue, age, lineage, cell ontology and free annotation	Mouse Aging Atlas- Tabula Muris Senis	2.288e-06	0.07477	5.208e-06	5.714e-05	22	193	SNN,MAP3K1,AFF1,GAS7,LGR5,BMAL1,LYNX1,CHST3,RRM2B,PRKCB,DPP4,EBF1,LEF1,TNFRSF19,CPLX2,GPD1L,FILIP1L,HSPA2,ID3,BTG2,IRAG2,MARCKS	Pubmed	26386242	Possible evidence of systemic lupus erythematosus and periodontal disease association mediated by Toll-like receptors 2 and 4.	Pubmed	0.01666	1	0.02562	0.3012	1	2	TLR4												MicroRNA	hsa-miR-1915-3p		MirDB	0.001465	1	0.003102	0.03008	11	636	EPHB2,MAP4,NFIC,MAN1C1,SPAG9,SLA,KLHL31,SLC5A5,CELF1,CUX1,SEZ6L	ToppCell Atlas	c06bbad24e4897b2c3b5015e4de02411ebf75367	facs-Lung-nan-3m-Epithelial-Alveolar_Epithelial_Type_2|Lung / Lung_Trachea - method, tissue, subtissue, age, lineage, cell ontology and free annotation	Mouse Aging Atlas- Tabula Muris Senis	0.006323	1	0.03019	0.3299	7	191	THSD4,ALCAM,ANK3,CLDN3,WWC1,KRT8,CLIP4
											ToppCell Atlas	9c455d9d845fa230e9a61d9a5f9d6a2ccf5d7350	Mild_COVID-19-T/NK-NK|Mild_COVID-19 / Disease group,lineage and cell class Ôºà2021.01.30Ôºâ	COVID-19 BAL Atlas	2.288e-06	0.07477	5.208e-06	5.714e-05	22	193	EOMES,BHLHE40,LDB2,STK17A,ABCB1,RIPOR2,TOX,SRGAP3,RAB27B,S1PR1,TSPAN2,NCALD,RRAS2,MMRN1,SLFN5,STAT4,PRSS23,CORO1A,ID2,ISG20,SLC38A1,LIF	Pubmed	37744275	The DMRTA1-SOX2 positive feedback loop promotes progression and chemotherapy resistance of esophageal squamous cell carcinoma.	Pubmed	0.01666	1	0.02562	0.3012	1	2	DMRTA1												MicroRNA	hsa-miR-129*:mirSVR_highEffct	hsa-miR-129*:mirSVR_nonconserved_highEffect-0.5	MicroRNA.org	0.001466	1	0.003103	0.03009	10	541	AHI1-DT,PRDM2,AMFR,PTBP2,CACHD1,RGS12,KLHL31,DGKI,FRMD3,PLCE1	ToppCell Atlas	2699e9bb872f2b561bb976dfdc2746e359bc9daf	PBMC-Control-Myeloid-cDC-cDC-cDC_7|Control / Location, Disease Group, Cell group, Cell class and sub_cluster (2021.03.01)	Integration of Multiple Sampling Location of COVID-19 Patients	0.006323	1	0.03019	0.3299	7	191	AIG1,ALCAM,SPATS2L,PEA15,DST,LMO2,CD86
											ToppCell Atlas	b39d7feaac4ff8f7409cd3d15e8f3c6391367275	facs-Brain_Myeloid-Hippocampus-3m-Myeloid-nan|Brain_Myeloid / Brain_Non-Myeloid_Brain_Myeloid - method, tissue, subtissue, age, lineage, cell ontology and free annotation	Mouse Aging Atlas- Tabula Muris Senis	2.288e-06	0.07477	5.208e-06	5.714e-05	22	193	NRIP1,H4C4,MID1,CCDC80,CHGA,COL3A1,DENND4A,EFEMP1,DOCK10,SLC1A3,SLC8A1,ENDOD1,PAG1,FILIP1L,ITGAV,BTG2,SCG2,NAV3,DOCK8,LIFR,LUM,MARCKS	Pubmed	25425654	Cooperation of DLC1 and CDK6 affects breast cancer clinical outcome.	Pubmed	0.01666	1	0.02562	0.3012	1	2	DLC1												MicroRNA	hsa-miR-6840-3p:Functional MTI (Weak)	Functional MTI (Weak)	miRTarbase	0.001468	1	0.003107	0.03013	9	450	GPALPP1,PDE11A,TRAPPC2,SUMF2,GNL3L,MAN1C1,RGS12,EGF,PAK2	ToppCell Atlas	6b3cfc670f69ed3e757cbf7498943e549e31326e	COVID-19_Mild-Hematopoietic_Mega-Platelet|COVID-19_Mild / Disease group, lineage and cell class	Integration of 5 COVID-19 PBMC Datasets	0.006323	1	0.03019	0.3299	7	191	VCL,RGS6,ITGB3,VEPH1,EGF,MTURN,PBX1
											ToppCell Atlas	ce3e8cf30b7b4d5c7a8f3d64c21d81d2c3cab5c1	facs-Brain_Non-Myeloid-Cerebellum_-18m-Mesenchymal-Pericyte|Brain_Non-Myeloid / Brain_Non-Myeloid_Brain_Myeloid - method, tissue, subtissue, age, lineage, cell ontology and free annotation	Mouse Aging Atlas- Tabula Muris Senis	2.288e-06	0.07477	5.208e-06	5.714e-05	22	193	ACTA2,RGS5,ZFHX3,CALD1,RUNX1T1,PDE3A,PARM1,CAVIN1,DPYSL3,EBF1,RGS4,LHFPL6,MYL9,FOXC2,FLNA,RASD1,TAGLN,NR2F2,TGFB1I1,TGFB3,FILIP1L,PLEKHG2	Pubmed	12126880	Calretinin and calbindin D-28k, but not parvalbumin protect against glutamate-induced delayed excitotoxicity in transfected N18-RE 105 neuroblastoma-retina hybrid cells.	Pubmed	0.01666	1	0.02562	0.3012	1	2	CALB2												MicroRNA	hsa-miR-21-3p:Functional MTI (Weak)	Functional MTI (Weak)	miRTarbase	0.001469	1	0.003107	0.03013	4	83	UBA1,CLIP4,CELF1,RIMOC1	ToppCell Atlas	5c1f5b6c115b1b27b4a7467a6550ce43c01cf6d0	droplet-Heart-HEART-1m-Mesenchymal-smooth_muscle_cell|Heart / Tongue_Heart_Limb_Muscle_Aorta_Diaphragm - method, tissue, subtissue, age, lineage, cell ontology and free annotation	Mouse Aging Atlas- Tabula Muris Senis	0.006323	1	0.03019	0.3299	7	191	NR2F2-AS1,SEMA5B,REEP1,DBP,GPC3,KCNAB1,NR1D2
											ToppCell Atlas	06b65110db974f4ef90d3511ff34428976a52c9c	facs-Brain_Myeloid-Hippocampus-3m-Myeloid|Brain_Myeloid / Brain_Non-Myeloid_Brain_Myeloid - method, tissue, subtissue, age, lineage, cell ontology and free annotation	Mouse Aging Atlas- Tabula Muris Senis	2.288e-06	0.07477	5.208e-06	5.714e-05	22	193	NRIP1,H4C4,MID1,CCDC80,CHGA,COL3A1,DENND4A,EFEMP1,DOCK10,SLC1A3,SLC8A1,ENDOD1,PAG1,FILIP1L,ITGAV,BTG2,SCG2,NAV3,DOCK8,LIFR,LUM,MARCKS	Pubmed	28917953	Migratory capacity and function of dendritic cells from mesenteric afferent lymph nodes after feeding a single dose of vitamin A.	Pubmed	0.01666	1	0.02562	0.3012	1	2	CD44												MicroRNA	hsa-miR-339-3p:mirSVR_highEffct	hsa-miR-339-3p:mirSVR_nonconserved_highEffect-0.5	MicroRNA.org	0.001469	1	0.003107	0.03013	4	83	DNM1,NEDD4L,PIGU,MYO15A	ToppCell Atlas	402c341b00f98e8215458766b3c219fff8dcb447	E15.5-Epithelial-alveolar_epithelial_cell-type_I_pneumocyte|E15.5 / developmental_time, Lineage, Cell group, Cell type, Cell type_cellcyc-phase	LungMAP ‚Äî Genomic, epigenomic and biophysical cues controlling the emergence of the gas exchange niche in the mouse lung	0.006323	1	0.03019	0.3299	7	191	AIG1,ALCAM,ANK3,CLDN3,PARD6B,KRT8,DSTN
											ToppCell Atlas	e1b76102f812c433195d1e8811fdd3293a7bc22e	3'-Broncho-tracheal-Epithelial-Airway_ciliated-ciliated_columnar_cell_of_tracheobronchial_tree-Multiciliated_(non-nasal)-Multiciliated_(non-nasal)_L.0.3.3.3|3' / 5'-vs-3', Tissue groups, Lineages, Lineage subclass, Cell_type2, Cell_subtype2_L4.5	The Integrated Human Lung Cell Atlas	2.288e-06	0.07477	5.208e-06	5.714e-05	22	193	FHAD1,NME5,ERICH3,PROM1,MORN2,CIMAP3,SPATA18,DNAH6,RSPH4A,ODAD2,TMC5,MNS1,FOXJ1,DYDC2,FANK1,ENKUR,ARMC3,DRC1,PIERCE1,CFAP90,ABCA13,DNAI3	Pubmed	19224135	Construction and characterization of a high activity mutant of human keratinocyte growth factor-2.	Pubmed	0.01666	1	0.02562	0.3012	1	2	FGFR2												MicroRNA	hsa-miR-6889-3p:Functional MTI (Weak)	Functional MTI (Weak)	miRTarbase	0.001469	1	0.003107	0.03013	4	83	MSMO1,TRAPPC2,CLIP4,CELF1	ToppCell Atlas	e0e87cba486608e569f257e95cde2ca8472fc3dd	10x_3'_v3-lymph_node_(10x_3'_v3)-lymphocytic-T_lymphocytic-CD4-positive,_alpha-beta_memory_T_cell|lymph_node_(10x_3'_v3) / Per Platform+tissue_group, by lineage_subgroup, cell_group, cell_type	Immune and Hematologic Cells from 24 tissues of the Tabula Sapiens: a multiple organ single cell transcriptomic atlas of humans.	0.006323	1	0.03019	0.3299	7	191	ICOS,FMN1,ST8SIA1,SLA,GATA3,ATP8B2,FBXL16
											ToppCell Atlas	18e11d515147accef9aee26e934b358b445e18e2	facs-Brain_Non-Myeloid-Cerebellum_-18m-Mesenchymal-brain_pericyte|Brain_Non-Myeloid / Brain_Non-Myeloid_Brain_Myeloid - method, tissue, subtissue, age, lineage, cell ontology and free annotation	Mouse Aging Atlas- Tabula Muris Senis	2.288e-06	0.07477	5.208e-06	5.714e-05	22	193	ACTA2,RGS5,ZFHX3,CALD1,RUNX1T1,PDE3A,PARM1,CAVIN1,DPYSL3,EBF1,RGS4,LHFPL6,MYL9,FOXC2,FLNA,RASD1,TAGLN,NR2F2,TGFB1I1,TGFB3,FILIP1L,PLEKHG2	Pubmed	21178137	Calreticulin is the dominant pro-phagocytic signal on multiple human cancers and is counterbalanced by CD47.	Pubmed	0.01666	1	0.02562	0.3012	1	2	CD47												MicroRNA	hsa-miR-34a-5p:Functional MTI (Weak)	Functional MTI (Weak)	miRTarbase	0.001473	1	0.003116	0.03022	12	735	MAGI1,MAP4,GFPT1,AP2A2,POP1,BCL2L13,VCL,TNPO1,DNAJB6,HUWE1,FRMD4A,PAM	ToppCell Atlas	337d7d7b89fe370e1fe005b9daad76c5dc3b8444	3'-Broncho-tracheal-Immune_Lymphocytic-Lymphocytic_T/NK-natural_killer_cell-NK_cells|3' / 5'-vs-3', Tissue groups, Lineages, Lineage subclass, Cell_type2, Cell_subtype2_L4.5	The Integrated Human Lung Cell Atlas	0.006323	1	0.03019	0.3299	7	191	ADAM8,RNF213,SLA,MYBL1,PTPRC,AK5,LINC00299
											ToppCell Atlas	49f4fbec91acda4727703e0e359ed780eefb8a22	droplet-Tongue-TONGUE-1m-Epithelial-suprabasal_differentiating|Tongue / Tongue_Heart_Limb_Muscle_Aorta_Diaphragm - method, tissue, subtissue, age, lineage, cell ontology and free annotation	Mouse Aging Atlas- Tabula Muris Senis	2.288e-06	0.07477	5.208e-06	5.714e-05	22	193	MAT2A,FZD6,MMP2,GAS7,MYCL,SOCS3,CENPB,PIK3R2,PLXNA2,EPDR1,S100A11,SRSF3,SH2D4A,SPINK5,THBD,FAM174B,IDH1,BCL11B,IL13RA1,FJX1,SLC16A9,MARCKS	Pubmed	37866630	Cell aggregation activates small GTPase Rac1 and induces CD44 cleavage by maintaining lipid raft integrity.	Pubmed	0.01666	1	0.02562	0.3012	1	2	CD44												MicroRNA	hsa-miR-3666:Functional MTI (Weak)	Functional MTI (Weak)	miRTarbase	0.001482	1	0.003133	0.03039	8	364	GPR82,PTGR2,MSMO1,DTX4,CDCA4,DPYSL2,MB21D2,ARHGEF26	ToppCell Atlas	cd497abed9e00e4e0becd9dbc036c6e7a60ae791	droplet-Lung-30m-Mesenchymal-fibroblast|30m / method, tissue, age, lineage, sublineage, cell ontologies, cell type and subtype	Mouse Aging Atlas- Tabula Muris Senis (Lung and Trachea)	0.006323	1	0.03019	0.3299	7	191	LRAT,SDC2,NEBL,GABRA3,GPC3,LAMA4,GRIA1
											ToppCell Atlas	8e934f127bc763e905c788beabfa867bd559b682	facs-Lung-18m-Epithelial|18m / method, tissue, age, lineage, sublineage, cell ontologies, cell type and subtype	Mouse Aging Atlas- Tabula Muris Senis (Lung and Trachea)	2.288e-06	0.07477	5.208e-06	5.714e-05	22	193	MET,ALCAM,KLF5,CA8,RBM47,EPPK1,PTPRZ1,KLHDC8A,DRAM1,EYA2,FGFR2,SH2D4A,WWC1,HNF1B,PIERCE1,EPS8L2,KCNJ13,KRT8,KRT18,PPP1R14C,MAL2,SLC44A3	Pubmed	23856463	A link between two tumorigenic proteins, CD44 and p21WAF1: CD44 increases phorbol ester-induced expression of p21WAF1 by stabilizing its mRNA and extending protein half-life.	Pubmed	0.01666	1	0.02562	0.3012	1	2	CD44												MicroRNA	hsa-miR-6831-5p		MirDB	0.001482	1	0.003133	0.03039	8	364	TMEM135,NRXN1,DMD,NTRK2,KLHL31,CEP135,RIMOC1,ECRG4	ToppCell Atlas	210589095a3f5d5117174caf6ec110b502f27030	facs-Lung-3m-Epithelial-alveolar_epithelial-type_II_pneumocyte|3m / method, tissue, age, lineage, sublineage, cell ontologies, cell type and subtype	Mouse Aging Atlas- Tabula Muris Senis (Lung and Trachea)	0.006323	1	0.03019	0.3299	7	191	THSD4,ALCAM,ANK3,CLDN3,WWC1,KRT8,CLIP4
											ToppCell Atlas	fe451b3295d77b2bd1ac25cf29310c85835a45fe	droplet-Pancreas-Endocrine-21m-Epithelial-pancreatic_B_cell|Pancreas / Large_Intestine_Pancreas_Liver - method, tissue, subtissue, age, lineage, cell ontology and free annotation	Mouse Aging Atlas- Tabula Muris Senis	2.288e-06	0.07477	5.208e-06	5.714e-05	22	193	USP9X,APLP1,CADPS,NEAT1,B3GALNT1,NTRK2,PAPSS2,PAX6,PCSK2,CHGA,WNT4,VSTM2L,PRKCB,PTPRN,TSHZ1,CYFIP2,ESYT1,PLXNB2,IRF2BP2,INSM1,TUBA1A,SCG2	Pubmed	26063617	TLR4 has a TP53-dependent dual role in regulating breast cancer cell growth.	Pubmed	0.01666	1	0.02562	0.3012	1	2	TLR4												MicroRNA	mmu-miR-7019-3p		MirDB	0.001491	1	0.003149	0.03054	6	208	CDK8,TMEM170B,NRXN1,ROCK2,KALRN,COBLL1	ToppCell Atlas	ce80f65bd24b1c4d2152bf45248449e7a1a97e56	droplet-Lung-1m-Mesenchymal-fibroblast|1m / method, tissue, age, lineage, sublineage, cell ontologies, cell type and subtype	Mouse Aging Atlas- Tabula Muris Senis (Lung and Trachea)	0.006323	1	0.03019	0.3299	7	191	LRAT,SDC2,SHROOM3,NEBL,NEO1,GPC3,LAMA4
											ToppCell Atlas	5ce93860bc60ce6ecfed3a3d985f84e28781eec1	normal_Lymph_Node-B_lymphocytes-GC_B_cells_in_the_DZ|normal_Lymph_Node / Location, Cell class and cell subclass	Human Metastatic Lung Adenocarcinoma (Nayoung Kim et al)	2.288e-06	0.07477	5.208e-06	5.714e-05	22	193	MCM2,MCM4,CDC45,H3C2,STXBP6,UHRF1,MYBL2,CCNE2,CDC6,PCNA,DHFR,PXMP2,DUT,E2F2,FEN1,GINS2,GAPDH,GMDS,TUBB2A,TYMS,MARCKSL1,IRAG2	Pubmed	25283993	Direct cell-cell contact with the vascular niche maintains quiescent neural stem cells.	Pubmed	0.01666	1	0.02562	0.3012	1	2	EFNB2												MicroRNA	hsa-miR-649		MirDB	0.001491	1	0.003149	0.03054	6	208	WWC2,FRMD4A,SEPSECS,LPP,TTC17,FRMD3	ToppCell Atlas	4bfdf44d4402a42530d30c89d94946acdda4321b	droplet-Heart-HEART-1m-Endothelial-endocardial_endothelial_cells|Heart / Tongue_Heart_Limb_Muscle_Aorta_Diaphragm - method, tissue, subtissue, age, lineage, cell ontology and free annotation	Mouse Aging Atlas- Tabula Muris Senis	0.006323	1	0.03019	0.3299	7	191	NRXN3,DDIT4,SNCAIP,LYPD6,DBP,NR1D2,TCP10L3
											ToppCell Atlas	42775588e788c330aade07e54b208f1c2eea3ab3	ILEUM-non-inflamed-(3)_MNP-(3)_DC1|(3)_MNP / shred on tissue, inflammation_status, cell class(v3), cell subclass (v2)	Human Ileal Immune cells from Crohn's Disease	2.288e-06	0.07477	5.208e-06	5.714e-05	22	193	ACTB,H2BC9,UHRF1,KLF5,MIR4435-2HG,PDLIM1,STK17A,CFL1,DCTPP1,PARM1,TOX,DHFR,DPP4,LRRC1,CYTOR,MYL9,TMSB4X,ACOT7,TYMS,CADM1,MTCH2,EPS8L2	Pubmed	22496522	The function and molecular identity of inward rectifier channels in vestibular hair cells of the mouse inner ear.	Pubmed	0.01666	1	0.02562	0.3012	1	2	CALB2												MicroRNA	hsa-miR-1261		MirDB	0.001492	1	0.003149	0.03054	7	283	MAGI2,PTPRC,NRXN1,PLXNA2,GNL3L,CLDN1,ARHGEF26	ToppCell Atlas	528c3dea44238233dc1aa8d6ba5c3a191d18d985	B_cell_maturation-Memory_B_cell|World / Lineage and Cell class	Human Bone Marrow Atlas	0.006323	1	0.03019	0.3299	7	191	LINC00494,MEF2C,ARID5B,OSBPL10,SEMA4B,AK8,EBF1
											ToppCell Atlas	35c902a983d7f1156a74fe68ee366609029833b3	IPF-Lymphoid-T_Cytotoxic|World / Disease state, Lineage and Cell class	Resident Cell Populations in IPF and COPD	2.288e-06	0.07477	5.208e-06	5.714e-05	22	193	A2M,EOMES,PRDM1,IL32,STK17A,GNG2,PPP2R2B,PRKCB,RIPOR2,TOX,SYTL2,SPOCK2,NIBAN1,IKZF1,EMB,SLC2A1,STAT4,CORO1A,BCL11B,ISG20,SLC38A1,SLC7A5	Pubmed	26459724	Liver expression of Nrf2-related genes in different liver diseases.	Pubmed	0.01666	1	0.02562	0.3012	1	2	NQO1												MicroRNA	ACATTCC,MIR-206:MSigDB	ACATTCC,MIR-206:MSigDB	MSigDB	0.001492	1	0.003149	0.03054	7	283	ACACA,AP1G1,TRIM2,RIMOC1,DAAM1,CPSF7,FBXW7	ToppCell Atlas	c172c9e17b893b290e4aa8af5e5e4cd3e4818372	droplet-Heart-4Chambers-21m-Mesenchymal-cardiomyocyte|Heart / Tongue_Heart_Limb_Muscle_Aorta_Diaphragm - method, tissue, subtissue, age, lineage, cell ontology and free annotation	Mouse Aging Atlas- Tabula Muris Senis	0.006323	1	0.03019	0.3299	7	191	ANK3,RBM20,CORIN,NDRG4,MYO18B,KLHL31,CLIP4
											ToppCell Atlas	a28ff1e80e3e741739abe869df5fbd41352a1ea0	wk_15-18|World / Celltypes from embryonic and fetal-stage human lung	Human embryonic and fetal stage lung cell atlas	2.288e-06	0.07477	5.208e-06	5.714e-05	22	193	NRIP1,MTUS1,CD99,BHLHE40,ATF3,CNTN1,COL5A1,LOC102724428,HTRA1,FAM184A,SEMA3D,S100A6,VAV3,FOSL2,TENT5A,GALNT1,GAS6,GXYLT2,VCAM1,ID2,TCIM,NAV3	Pubmed	30249885	Association of serum annexin A1 with treatment response and prognosis in patients with esophageal squamous cell carcinoma.	Pubmed	0.01666	1	0.02562	0.3012	1	2	ANXA1												MicroRNA	ACATTCC,MIR-1:MSigDB	ACATTCC,MIR-1:MSigDB	MSigDB	0.001492	1	0.003149	0.03054	7	283	ACACA,AP1G1,TRIM2,RIMOC1,DAAM1,CPSF7,FBXW7	ToppCell Atlas	9e44357cdeca46d2b26124bb063c8422ef930083	COVID-19-Myeloid-DC1|COVID-19 / Condition, Lineage and Cell class	Bronchoalveolar Lavage (BAL) Atlas of Severe COVID-19 Patients (Grant et al.)	0.006323	1	0.03019	0.3299	7	191	CHN2,S100B,CLCN4,FAM135A,DBN1,GNAO1,P3H2
											ToppCell Atlas	7ebf20344a9a154fd2cffa281526867fcf0aded3	CF-Lymphoid-B_cell|Lymphoid / Disease state, Lineage and Cell class	Airway Inflammation in Cystic Fibrosis (CF)	2.288e-06	0.07477	5.208e-06	5.714e-05	22	193	PLEKHG1,ANKRD33B,CD44,CD70,SETBP1,PRKX,RIPOR2,TOX,PVT1,EBF1,DENND4A,ACSL1,ARID5B,FER,SAMD4A,RAB31,TMEM131,ID3,CYRIA,VOPP1,IRAG2,MARCKS	Pubmed	23881407	Characterization of a pituitary-tumor-derived cell line, TtT/GF, that expresses Hoechst efflux ABC transporter subfamily G2 and stem cell antigen 1.	Pubmed	0.01666	1	0.02562	0.3012	1	2	ABCB1												MicroRNA	hsa-miR-337-5p:mirSVR_lowEffct	hsa-miR-337-5p:mirSVR_nonconserved_lowEffect-0.1-0.5	MicroRNA.org	0.001508	1	0.003183	0.03087	8	365	ACTR10,MYT1,PITPNC1,MID1,PDE11A,TNPO1,GNL3L,CPSF7	ToppCell Atlas	8fd6bdc9d2b1c8d364221d7bc68d03921b668ab5	renal_medulla_nuclei-Renal_AKI_(acute_kidney_injury)-Immune-Myeloid-Macrophage_Dendritic-M2_Macrophage|Renal_AKI_(acute_kidney_injury) / Celltypes from Cells and Nuclei per compartment and clinical group	Integrated Single-nucleus and Single-cell RNA-seq of the Adult Human Kidney	0.006323	1	0.03019	0.3299	7	191	PDE4B,FMN1,ITSN1,GAS7,PTPRC,MPEG1,CD86
											ToppCell Atlas	5b84fa640cf30dea55fde53b810f850ff946d253	COVID-19-kidney-T-cells-1|COVID-19 / Disease (COVID-19 only), tissue and cell type	COVID-19 Autopsy Atlas (Lung, Liver, Kidney, Heart)	2.288e-06	0.07477	5.208e-06	5.714e-05	22	193	STK17A,GNG2,PPP2R2B,PRKCB,RIPOR2,TOX,SPOCK2,TSPAN5,LEF1,IKZF1,DENND2D,ARAP2,EMB,DOCK10,ST8SIA1,CYFIP2,STAT4,CORO1A,BCL11B,INPP5D,SLC38A1,DOCK8	Pubmed	26905426	Trehalose inhibits solute carrier 2A (SLC2A) proteins to induce autophagy and prevent hepatic steatosis.	Pubmed	0.01666	1	0.02562	0.3012	1	2	MTTP												MicroRNA	hsa-miR-543		MirDB	0.001511	1	0.003188	0.03091	13	839	ZNF385B,GFPT1,NRXN1,COQ8A,SIPA1L2,ZNF367,TNPO1,TRIM2,RHOQ,PPP2R2C,LPP,FAM169A,ARHGEF26	ToppCell Atlas	e30ae7a12439f8a79820b13f03e822c1223fd0cb	ASK454-Mesenchymal|ASK454 / Donor, Lineage and Cell class of Lung cells from Dropseq	A Cellular Census of Human Lungs (Vieira Braga et al)	0.006323	1	0.03019	0.3299	7	191	SRGAP1,CCDC80,DST,GPC3,MIR99AHG,LAMA4,LHFPL6
											ToppCell Atlas	1cb666375bc4e1b11a146d20896c9b5ae6fd0887	Children_(3_yrs)-Immune-natural_killer_cell|Children_(3_yrs) / Lineage, Cell type, age group and donor	Human Lung Cells in 3 Age Groups (Wang et al.)	2.288e-06	0.07477	5.208e-06	5.714e-05	22	193	EOMES,GNG2,ABCB1,PPP2R2B,PRKCB,BNC2,RIPOR2,SYTL2,NCALD,IKZF1,DENND2D,VAV3,EMB,DOCK10,LINGO2,CYFIP2,PDGFD,STAT4,CORO1A,BCL11B,INPP5D,SLC38A1	Pubmed	29702199	Androgen- and estrogen-receptor mediated activities of 4-hydroxytestosterone, 4-hydroxyandrostenedione and their human metabolites in yeast based assays.	Pubmed	0.01666	1	0.02562	0.3012	1	2	AHR												MicroRNA	hsa-miR-892b:mirSVR_highEffct	hsa-miR-892b:mirSVR_nonconserved_highEffect-0.5	MicroRNA.org	0.001511	1	0.003188	0.03091	13	839	MAP4,ESRRG,TMEM135,FGF13-AS1,NRXN1,HERC2,RMND5A,DNAJB6,EI24,CELF1,CEP135,PAK3,L3MBTL3	ToppCell Atlas	0fc8d109d5c50957ceef5b8b8b818b0c598b1bbe	(7)_Epithelial-E_(AT2)|World / Lung cell shreds - cell class (v4) and cell subclass (v4)	Tissue Stability Cell Atlas - Lung Cells	0.006323	1	0.03019	0.3299	7	191	SHROOM3,ANK3,CLDN3,KRT8,RASGRF1,VEPH1,P3H2
											ToppCell Atlas	9c9434a3297b85774b4f0ecab6294f44d738e29f	nucseq-Immune-Lymphocytic_T/NK-Lymphocytic_T/NK-CD4_T|nucseq / Celltype signatures by Technology, Lineage, Lineage_subclass, Celltype_group, Cell_type2	Human Cell Ref v1.1	2.288e-06	0.07477	5.208e-06	5.714e-05	22	193	FBXO32,ADAM19,PRDM1,IL32,STK17A,GNG2,PRKX,RIPOR2,SYTL2,SPOCK2,NIBAN1,LEF1,DENND4A,IKZF1,LRRC8C,EMB,SMARCA2,STAT4,BCL11B,ISG20,LUZP1,SLC38A1	Pubmed	17481580	Differential expression of galectins in normal, benign and malignant prostate epithelial cells: silencing of galectin-3 expression in prostate cancer by its promoter methylation.	Pubmed	0.01666	1	0.02562	0.3012	1	2	LGALS3												MicroRNA	hsa-miR-8064		MirDB	0.001522	1	0.003209	0.03112	7	284	PITPNC1,DMD,RMND5A,NTRK2,PAK2,RIMBP2,DAAM1	ToppCell Atlas	52e8d7dfaf1ebb6df8bf3a1f4546af59faa67657	E18.5-Epithelial-Epithelial_Airway-Ciliated/Deuterosomal-Deuterosomal|E18.5 / Age_group by Lineage, Lineage_subclass, Cell_type, subtypes-by-prolif	Mouse_Lung_DropSeq_E16-P28	0.006323	1	0.03019	0.3299	7	191	CBY1,ODAD3,IQUB,FOXJ1,PIERCE2,CFAP141,SPAG16
											ToppCell Atlas	5a201ee6f132357c9aacfbad3ae56ed9854c25fd	droplet-Marrow-BM_(NON-STC)-30m-Myeloid-promonocyte|Marrow / Spleen_Marrow_Thymus - method, tissue, subtissue, age, lineage, cell ontology and free annotation	Mouse Aging Atlas- Tabula Muris Senis	2.288e-06	0.07477	5.208e-06	5.714e-05	22	193	TAGLN2,RND3,BAX,NME1,NNMT,CDKN1A,PITPNA,OTULINL,DCTPP1,MACROH2A1,BRI3BP,MAFB,S100A10,FN1,EMB,CNDP2,ESYT1,MPEG1,TRPS1,PLXNB2,MFSD1,TUBA1A	Pubmed	31742606	Cancer stem cells enrichment with surface markers CD271 and CD44 in human head and neck squamous cell carcinomas.	Pubmed	0.01666	1	0.02562	0.3012	1	2	CD44												MicroRNA	mmu-miR-6407		MirDB	0.001522	1	0.003209	0.03112	7	284	TUB,PHF21A,NSF,RHOQ,LPP,RAPGEF2,CUX1	ToppCell Atlas	6242f83acaf1714e9c1771a832cb67674b19e96d	facs-Aorta-Heart-18m|Aorta / Tongue_Heart_Limb_Muscle_Aorta_Diaphragm - method, tissue, subtissue, age, lineage, cell ontology and free annotation	Mouse Aging Atlas- Tabula Muris Senis	0.006323	1	0.03019	0.3299	7	191	SDC2,CCDC80,COL5A3,NDN,KDM6B,NTRK2,LHFPL6
											ToppCell Atlas	d9531848105d606adedde65426177cf851140e31	E16.5-Epithelial-Epithelial_Airway-Ciliated/Deuterosomal-Deuterosomal-Deuterosomal_G2M|E16.5 / Age_group by Lineage, Lineage_subclass, Cell_type, subtypes-by-prolif	Mouse_Lung_DropSeq_E16-P28	2.294e-06	0.07494	5.217e-06	5.723e-05	20	164	MID1,ALDH1A1,CNTN1,CIMAP3,DNAH6,ODAD2,RFX2,FOXJ1,DNAI1,KHDRBS3,CFAP44,ENKUR,DRC1,STOX1,SPINK5,PIERCE1,CFAP90,CADM2,KRT8,KRT35	Pubmed	15378030	Regulation of phosphoglucomutase 1 phosphorylation and activity by a signaling kinase.	Pubmed	0.01666	1	0.02562	0.3012	1	2	PGM1												MicroRNA	hsa-miR-544b:mirSVR_highEffct	hsa-miR-544b:mirSVR_nonconserved_highEffect-0.5	MicroRNA.org	0.001526	1	0.003218	0.03121	10	544	GALR1,ANKUB1,ESRRG,RGS9,KLHL32,ZNF367,ATG101,ZNF322,CLIP4,LPP	ToppCell Atlas	617546cf4883dedf3323e03a53ba5adec334cf8e	Control-Endothelial-VE_Venous|Control / Disease state, Lineage and Cell class	Resident Cell Populations in IPF and COPD	0.006323	1	0.03019	0.3299	7	191	MAGI1,SYN3,WWTR1,NRG3,NDRG4,GJA1,RALGAPA2
											ToppCell Atlas	b1243b10591e1e15a94952e39ffbf382eae6aae8	LPS_only-Epithelial_airway-Club_cells-Airway|LPS_only / V2 postpublication: Rhesus Genome Updated; Treatment groups by lineage, cell_type_level1, cell_type_level2	PretermPrimateLungAtlas	2.294e-06	0.07494	5.217e-06	5.723e-05	20	164	FBXO32,SYT6,CLIC6,CLDN1,CDKN2B,PTPRZ1,RAB27B,VTCN1,TMC5,TNFRSF19,SH2D4A,CAPN9,SGCZ,SPINK5,TFAP2C,PLD5,ANKRD45,CELF4,ZNF185,KDR	Pubmed	16344599	Modulation of non-alcoholic steatohepatitis by pattern recognition receptors in mice: the role of toll-like receptors 2 and 4.	Pubmed	0.01666	1	0.02562	0.3012	1	2	TLR4												MicroRNA	hsa-miR-4764-3p		MirDB	0.001528	1	0.003221	0.03124	6	209	CDK8,TMEM135,AP1G1,PLP1,TRIM2,NLK	ToppCell Atlas	b374676ac90572d65895052d46469906e2b6fd93	10x_3'_v3-spleen_(10x_3'_v3)-lymphocytic-B_lymphocytic-naive_B_cell|spleen_(10x_3'_v3) / Per Platform+tissue_group, by lineage_subgroup, cell_group, cell_type	Immune and Hematologic Cells from 24 tissues of the Tabula Sapiens: a multiple organ single cell transcriptomic atlas of humans.	0.006323	1	0.03019	0.3299	7	191	DIPK1B,MEF2C,CLCN4,ZCCHC7,MTSS1,KCNG1,EBF1
											ToppCell Atlas	10741c7706a37b24aa08a300b27d60d6b8600167	PBMC_fresh-frozen-Severe-critical_progression_d12-22_no-steroids-Myeloid-Granulocytic-Neutrophil|Severe-critical_progression_d12-22_no-steroids / Compartment, severity and other cell annotations on 10x 3' data (130k)	Large Scale COVID-19 Single Cell Data (Ren et al.)	2.294e-06	0.07494	5.217e-06	5.723e-05	20	164	MAOB,GLIPR2,PDE2A,QPCT,CPVL,TMEM158,CSF1,MICAL2,HTRA1,MAFB,RFX2,ROBO2,TRIB1,S100A11,SHB,MPEG1,MPND,MIR22HG,INHBA,LGALS3	Pubmed	15618886	FGFR1 down-regulation in differentiating human brain and spinal cord neurospheres.	Pubmed	0.01666	1	0.02562	0.3012	1	2	FGFR2												MicroRNA	hsa-miR-451:mirSVR_lowEffct	hsa-miR-451:mirSVR_conserved_lowEffect-0.1-0.5	MicroRNA.org	0.001534	1	0.003229	0.03132	8	366	EPHB2,FAM168B,DMD,SLC39A3,CACHD1,MBIP,LPP,PAK2	ToppCell Atlas	197edf6feb1cfc71d88e532d74f77305a42a3486	Influenza_Severe-Non-classical_Monocyte|Influenza_Severe / Disease group and Cell class	Influenza Atlas	0.006323	1	0.03019	0.3299	7	191	AIG1,MTSS1,NAP1L1,SCRN1,RGS12,LMO2,CD86
											ToppCell Atlas	334f376350c9cf92611d0f75b2e18a102f4c116a	normal_Pleural_Fluid-T/NK_cells-CD4+_Th|T/NK_cells / Location, Cell class and cell subclass	Human Metastatic Lung Adenocarcinoma (Nayoung Kim et al)	2.294e-06	0.07494	5.217e-06	5.723e-05	20	164	MAOB,NHS,TENT5B,IL32,NREP,ARHGAP29,RNF32,HTRA1,SPOCK2,S100A11,NRSN2,FDXR,EMB,SHB,GINS2,CCDC184,HES1,ID2,STON2,MAF	Pubmed	29050386	Brain monoamine oxidase B and A in human parkinsonian dopamine deficiency disorders.	Pubmed	0.01666	1	0.02562	0.3012	1	2	MAOB												MicroRNA	mmu-miR-6335		MirDB	0.001534	1	0.003229	0.03132	8	366	FAM168B,NFIC,DMD,KALRN,CAPZA2,ERI1,TSPAN2,DAAM1	ToppCell Atlas	d825e55278dce666c332cc060d1255659e07e568	LA-05._Cytoplasmic_Cardiomyocyte_I|World / Chamber and Cluster_Paper	Transcriptional and Cellular Diversity of the Human Heart	0.006323	1	0.03019	0.3299	7	191	CCDC80,BCHE,PTPRZ1,PTPRQ,PLEKHA7,WWC1,KRT8
											ToppCell Atlas	c5b2001280a43da855017361a3f6071a0e492848	LPS_only-Epithelial_airway-Club_cells|LPS_only / V2 postpublication: Rhesus Genome Updated; Treatment groups by lineage, cell_type_level1, cell_type_level2	PretermPrimateLungAtlas	2.294e-06	0.07494	5.217e-06	5.723e-05	20	164	FBXO32,SYT6,CLIC6,CLDN1,CDKN2B,PTPRZ1,RAB27B,VTCN1,TMC5,TNFRSF19,SH2D4A,CAPN9,SGCZ,SPINK5,TFAP2C,PLD5,ANKRD45,CELF4,ZNF185,KDR	Pubmed	8626725	IL-1Rrp is a novel receptor-like molecule similar to the type I interleukin-1 receptor and its homologues T1/ST2 and IL-1R AcP.	Pubmed	0.01666	1	0.02562	0.3012	1	2	IL1RAP												MicroRNA	hsa-miR-6778-5p		MirDB	0.001534	1	0.003229	0.03132	8	366	ARHGAP24,TUB,WWC2,PTPRC,AP1G1,MYO19,SIRT5,LPP	ToppCell Atlas	2b056cbe2e82e056e1f798974999378460eb1d16	Primary_Motor_Cortex_(M1)-Non-neuronal|Primary_Motor_Cortex_(M1) / Sample groups (6 Anatomical region groups), with 5 level hierarchy of cell types	Human Adult Multiple Cortical Areas SMART-seq	0.006323	1	0.03019	0.3299	7	191	S100B,PREX1,DOCK10,ATP10B,PHLPP1,DDR1,ZFHX4
											ToppCell Atlas	8f3255d7f67890389a768453492243ea982eb38a	PBMC_fresh-frozen-Severe-critical_progression_d12-22_no-steroids-Lymphocytic-Lymphocytic_T-mature_alpha-beta_T_cell-T_CD4_c04-ANXA2|Severe-critical_progression_d12-22_no-steroids / Compartment, severity and other cell annotations on 10x 3' data (130k)	Large Scale COVID-19 Single Cell Data (Ren et al.)	2.294e-06	0.07494	5.217e-06	5.723e-05	20	164	TMEM200A,FZD8,ANXA1,PRDM1,NEFL,IL32,SH3BGRL3,SPOCK2,DPP4,NTN4,S100A10,S100A11,LRRC8C,TNIK,DSTN,MID2,VIM,BCL11B,ADAM12,MAF	Pubmed	19288191	Up-regulation of epithelial membrane protein-1 in the temporal neocortex of patients with intractable epilepsy.	Pubmed	0.01666	1	0.02562	0.3012	1	2	EMP1												MicroRNA	hsa-miR-4295:Functional MTI (Weak)	Functional MTI (Weak)	miRTarbase	0.001534	1	0.003229	0.03132	8	366	GPR82,PTGR2,MSMO1,DTX4,CDCA4,DPYSL2,MB21D2,ARHGEF26	ToppCell Atlas	40e617d3c93f03ae87baf6c0b2304b617f5fe782	facs-Lung-24m-Endothelial-capillary_endothelial-capillary_endothelial_cell-capillary_aerocyte_endothelial_cell|24m / method, tissue, age, lineage, sublineage, cell ontologies, cell type and subtype	Mouse Aging Atlas- Tabula Muris Senis (Lung and Trachea)	0.006323	1	0.03019	0.3299	7	191	VCL,RGS6,SCRN1,APLN,GNAO1,DUSP3,RGS12
											ToppCell Atlas	1a9b444d2c6abcc83d4355ec5228b27541df2bd0	facs-Liver-Liver_non-hepato/SCs_st-18m-Lymphocytic-T_cell|Liver / Large_Intestine_Pancreas_Liver - method, tissue, subtissue, age, lineage, cell ontology and free annotation	Mouse Aging Atlas- Tabula Muris Senis	2.294e-06	0.07494	5.217e-06	5.723e-05	20	164	ACTG2,EOMES,H2AC15,FBXO32,GLIPR2,DSCAM,PI15,LEF1,ZDHHC2,IKZF1,S100A6,ZIC4,PHF6,FIGNL1,ACOT7,ZDHHC15,BCL11B,TMEM198,DPYSL5,CEROX1	Pubmed	29422077	Adiponectin aggravates bone erosion by promoting osteopontin production in synovial tissue of rheumatoid arthritis.	Pubmed	0.01666	1	0.02562	0.3012	1	2	SPP1												MicroRNA	ATGTCAC,MIR-489:MSigDB	ATGTCAC,MIR-489:MSigDB	MSigDB	0.001535	1	0.003229	0.03132	4	84	TSC22D2,CELF1,RERE,NLK	ToppCell Atlas	a8d77095ba20b47fc70ba04f80759fbce873253d	5'-GW_trimst-2-LargeIntestine-Epithelial-epithelial_progenitor_cell-Stem_cells|GW_trimst-2 / Celltypes from developing, pediatric, Crohn's, & adult GI tract	Cells of the human intestinal tract mapped across space and time	0.006323	1	0.03019	0.3299	7	191	SHROOM3,CLDN3,ATP10B,KRT8,TRIM2,CCDC24,SLC14A2
											ToppCell Atlas	84a1808bc6f501218ac2a5a05eb188a07ccd3890	PBMC_fresh-frozen-Severe-critical_progression_d12-22_no-steroids-Lymphocytic-Lymphocytic_T-CD8-positive,_alpha-beta_T_cell-T_CD8_c06-TNF|Severe-critical_progression_d12-22_no-steroids / Compartment, severity and other cell annotations on 10x 3' data (130k)	Large Scale COVID-19 Single Cell Data (Ren et al.)	2.294e-06	0.07494	5.217e-06	5.723e-05	20	164	EOMES,ENC1,BHLHE40,PRDM1,ERRFI1,IL32,ABCB1,ENTREP1,APOO,ZNF658,ARHGAP10,ATP9A,NTN4,ROBO2,PRSS23,GUCY1A2,DOK6,GINS3,EPS8L2,ID2	Pubmed	19460946	Involvement of Vitamin D receptor in the intestinal induction of human ABCB1.	Pubmed	0.01666	1	0.02562	0.3012	1	2	ABCB1												MicroRNA	hsa-miR-379-3p:Functional MTI (Weak)	Functional MTI (Weak)	miRTarbase	0.001535	1	0.003229	0.03132	4	84	AP1G1,ROCK2,CAPZA2,FBXW7	ToppCell Atlas	e979f6768065b8b3e522d66999ca794d844eccb4	saliva-Severe-critical_progression_d28-40-Myeloid-Monocytic-Classical_Monocyte|Severe-critical_progression_d28-40 / Compartment, severity and other cell annotations on 10x 3' data (130k)	Large Scale COVID-19 Single Cell Data (Ren et al.)	0.006323	1	0.03019	0.3299	7	191	PDE4B,ADAM8,PREX1,MBOAT7,SLA,KDM6B,PTPRC
											ToppCell Atlas	7077683afee91828ad2b95e0f81c2b27aae0f831	PBMC_fresh-frozen-Severe-critical_progression_d12-22_no-steroids-Myeloid-Granulocytic|Severe-critical_progression_d12-22_no-steroids / Compartment, severity and other cell annotations on 10x 3' data (130k)	Large Scale COVID-19 Single Cell Data (Ren et al.)	2.294e-06	0.07494	5.217e-06	5.723e-05	20	164	MAOB,GLIPR2,PDE2A,QPCT,CPVL,TMEM158,CSF1,MICAL2,HTRA1,MAFB,RFX2,ROBO2,TRIB1,S100A11,SHB,MPEG1,MPND,MIR22HG,INHBA,LGALS3	Pubmed	12480944	Sphingosine 1-phosphate and platelet-derived growth factor (PDGF) act via PDGF beta receptor-sphingosine 1-phosphate receptor complexes in airway smooth muscle cells.	Pubmed	0.01666	1	0.02562	0.3012	1	2	S1PR1												MicroRNA	hsa-miR-4261:Functional MTI (Weak)	Functional MTI (Weak)	miRTarbase	0.001535	1	0.003229	0.03132	4	84	ACACA,FHL2,CELF1,LIMCH1	ToppCell Atlas	b346e13259cb2d506b923ad44b894c21a3eee4c3	(1)_Control_(PBS)|World / Stress and Cell class	Mouse Bone Marrow Niche (Tikhonova et al)	0.006323	1	0.03019	0.3299	7	191	TNS3,PSAP,GJA1,TRIM2,DSTN,EBF1,LHFPL6
											ToppCell Atlas	47355439e578d1b1a387fb4ee761162028abea4a	10x5'v1-week_12-13-Hematopoietic-HSC/MPP_and_pro-MEP|week_12-13 / cell types per 3 fetal stages;per 3',per 5'	Blood and immune development in human fetal bone marrow	2.294e-06	0.07494	5.217e-06	5.723e-05	20	164	NME5,TAGLN2,ALDH1A1,DPP10,STXBP6,MYCN,MYH10,TCEAL5,CLDN6,CCNG1,SYNGR3,PCYT1B,CNRIP1,SOSTDC1,CALN1,MECOM,UBD,TIMP3,STON2,GLB1L2	Pubmed	19881541	Wnt signaling activation and mammary gland hyperplasia in MMTV-LRP6 transgenic mice: implication for breast cancer tumorigenesis.	Pubmed	0.01666	1	0.02562	0.3012	1	2	WNT3A												MicroRNA	hsa-miR-6074:Functional MTI (Weak)	Functional MTI (Weak)	miRTarbase	0.001535	1	0.003229	0.03132	4	84	TNPO1,TSPAN2,FCF1,SLC16A1	ToppCell Atlas	4b3d5157344dbfbf4fab518611cd9fa37fac7bd9	LPS-antiTNF-Endothelial-Endothelial-Artery|LPS-antiTNF / V2 postpublication: Rhesus Genome Updated; Treatment groups by lineage, cell_type_level1, cell_type_level2	PretermPrimateLungAtlas	0.006323	1	0.03019	0.3299	7	191	FAM135A,SNCAIP,NDRG4,PLCB1,KCNN3,THSD7A,CSMD1
											ToppCell Atlas	57f21ad380fd1350a2c25d75ad8c3b763ded53ec	Fetal_29-31_weeks-Immune-dendritic_cell-D150|Fetal_29-31_weeks / Lineage, Cell type, age group and donor	Human Lung Cells in 3 Age Groups (Wang et al.)	2.305e-06	0.0753	5.241e-06	5.75e-05	19	150	NAT8L,BCL11A,LINC00865,UHRF1,KCNK10,ALPK2,PDE4B,PLXNA4,PRKCB,RASSF2,HS3ST3B1,IKZF1,SMPD3,SLC20A1,SULF2,MPEG1,HSPA1B,LAMP5,SLC7A5	Pubmed	19881542	HDAC inhibitors regulate claudin-1 expression in colon cancer cells through modulation of mRNA stability.	Pubmed	0.01666	1	0.02562	0.3012	1	2	CLDN1												MicroRNA	hsa-miR-3166:Functional MTI (Weak)	Functional MTI (Weak)	miRTarbase	0.001535	1	0.003229	0.03132	4	84	PAQR5,TSC22D2,PLEKHA6,POLD3	ToppCell Atlas	de3e9b704621b26836c2ddc39fa3e840dfb4541b	droplet-Lung-1m-Mesenchymal-fibroblast-alveolar_fibroblast-alveolar_fibroblast_l49|1m / method, tissue, age, lineage, sublineage, cell ontologies, cell type and subtype	Mouse Aging Atlas- Tabula Muris Senis (Lung and Trachea)	0.006323	1	0.03019	0.3299	7	191	LRAT,SDC2,SHROOM3,NEBL,NEO1,GPC3,LAMA4
											ToppCell Atlas	96b160f163030fbf48aedc37d6ae224e11492c52	facs-Limb_Muscle-Muscle_Diaphragm-18m-Endothelial-nan|Limb_Muscle / Tongue_Heart_Limb_Muscle_Aorta_Diaphragm - method, tissue, subtissue, age, lineage, cell ontology and free annotation	Mouse Aging Atlas- Tabula Muris Senis	2.305e-06	0.0753	5.241e-06	5.75e-05	19	150	SORCS1,TRMT9B,BCR,HAPLN1,RELN,DNAH6,S1PR1,EDNRB,TMEM88,F2RL1,SCN3A,MMRN1,PLK2,GNG11,KLHL4,GPM6A,STMN2,ID1,KDR	Pubmed	34482420	DNA methylation regulates the expression of the negative transcriptional regulators ID2 and ID4 during OPC differentiation.	Pubmed	0.01666	1	0.02562	0.3012	1	2	ID4												MicroRNA	hsa-miR-323b-5p:mirSVR_highEffct	hsa-miR-323b-5p:mirSVR_nonconserved_highEffect-0.5	MicroRNA.org	0.001536	1	0.00323	0.03132	9	453	AHI1-DT,PTPRC,PLP1,SUMF2,PTBP2,NTRK2,PAK2,NLK,SEZ6L	ToppCell Atlas	fa50a3c7ff86e1ee07100da1ace0b0fa1b0ab26b	Anterior_Cingulate_gyrus_(CgG)-Neuronal-Inh_GABAergic-i_Gaba_1-GABA_L1_LAMP5-Inh_L1_LAMP5_NDNF|Anterior_Cingulate_gyrus_(CgG) / Sample groups (6 Anatomical region groups), with 5 level hierarchy of cell types	Human Adult Multiple Cortical Areas SMART-seq	0.006323	1	0.03019	0.3299	7	191	NR2F2-AS1,DOCK10,SNCAIP,KCNAB1,LINC00299,LINC00298,RGS12
											ToppCell Atlas	47ea08d7609e1d2382bf56ef9e5c767e3597cf93	facs-Brain_Non-Myeloid-Hippocampus_-18m-Epithelial-neuronal_stem_cell|Brain_Non-Myeloid / Brain_Non-Myeloid_Brain_Myeloid - method, tissue, subtissue, age, lineage, cell ontology and free annotation	Mouse Aging Atlas- Tabula Muris Senis	2.305e-06	0.0753	5.241e-06	5.75e-05	19	150	MYCL,BMP4,C1QL3,ARSJ,DSCAM,TMLHE,EYA2,SCN3A,DACH2,HHAT,DOK5,MARCHF10,CLSTN2,PPP1R17,GNG4,GRIK2,EDA2R,SYNC,ITGA2	Pubmed	19626470	Incidence of genetic polymorphisms involved in lipid metabolism among Chinese patients with osteonecrosis of the femoral head.	Pubmed	0.01666	1	0.02562	0.3012	1	2	ABCB1												MicroRNA	hsa-miR-4456		MirDB	0.001536	1	0.00323	0.03132	9	453	MAP4,SCRN1,PHF21A,KAZN,PHOX2B,TRAPPC2,AMBRA1,GABBR2,POLD3	ToppCell Atlas	bf1135b382a3bf8cddc19538bc38361ef1fc2de1	facs-Brain_Myeloid|facs / Brain_Non-Myeloid_Brain_Myeloid - method, tissue, subtissue, age, lineage, cell ontology and free annotation	Mouse Aging Atlas- Tabula Muris Senis	0.006323	1	0.03019	0.3299	7	191	GOLM1,MEF2C,PSAP,PTPRC,MPEG1,PTPN18,CD86
											ToppCell Atlas	de3ddc1264e43727be50d69b81cc84a3c91812a2	LPS_only-Lymphocytic_NKT-iNKT/MAIT|LPS_only / V2 postpublication: Rhesus Genome Updated; Treatment groups by lineage, cell_type_level1, cell_type_level2	PretermPrimateLungAtlas	2.429e-06	0.07936	5.516e-06	6.051e-05	21	179	MCM5,EOMES,HEG1,CD70,STK17A,OTULINL,RIPOR2,TOX,SYTL2,IKZF1,VAV3,DOCK10,PDGFD,TNIK,STAT4,CORO1A,UBASH3B,ID2,TNFRSF9,TIGAR,DOCK8	Pubmed	18231640	A pathologic link between Wilms tumor suppressor gene, WT1, and IFI16.	Pubmed	0.01666	1	0.02562	0.3012	1	2	IFI16												MicroRNA	hsa-miR-3151:mirSVR_highEffct	hsa-miR-3151:mirSVR_nonconserved_highEffect-0.5	MicroRNA.org	0.001547	1	0.003252	0.03154	10	545	NAA60,GPALPP1,COQ8A,CACHD1,ERI1,RALGAPA2,CD86,MYO15A,SEZ6L,CPSF7	ToppCell Atlas	e1ec165ba6578cefd88895e7e183190e79f733a4	droplet-Kidney-nan-3m-Epithelial-Epcam____thick_ascending_tube_S_epithelial_cell|Kidney / Skin_Bladder_Kidney_Mammary_Gland - method, tissue, subtissue, age, lineage, cell ontology and free annotation	Mouse Aging Atlas- Tabula Muris Senis	0.006323	1	0.03019	0.3299	7	191	EPHB2,PDE1A,PRELID2,PAQR5,DST,STK39,EGF
											ToppCell Atlas	fca111789d7354de7ae4cd38253aa0685c0cb2d2	droplet-Heart-HEART_(LV+RV_ONLY)|Heart / Tongue_Heart_Limb_Muscle_Aorta_Diaphragm - method, tissue, subtissue, age, lineage, cell ontology and free annotation	Mouse Aging Atlas- Tabula Muris Senis	2.429e-06	0.07936	5.516e-06	6.051e-05	21	179	KITLG,FAS,ACER2,BNIP3,CA8,CAV1,CDKN1A,PALMD,RBM3,S1PR1,EPAS1,TMEM88,UBD,ABLIM3,LIMS2,GNG11,STMN2,HSPA1B,ID1,TCIM,KDR	Pubmed	15604215	Increased activation of the mammalian target of rapamycin pathway in liver and skeletal muscle of obese rats: possible involvement in obesity-linked insulin resistance.	Pubmed	0.01666	1	0.02562	0.3012	1	2	IRS1												MicroRNA	mmu-miR-7085-5p		MirDB	0.001549	1	0.003253	0.03155	5	142	VCL,MAN1C1,PIGU,CFAP46,CPSF7	ToppCell Atlas	629007189034ee8451411428f1c6cc57daee2d91	facs-Lung-EPCAM-3m-Epithelial|Lung / Lung_Trachea - method, tissue, subtissue, age, lineage, cell ontology and free annotation	Mouse Aging Atlas- Tabula Muris Senis	0.006323	1	0.03019	0.3299	7	191	ALCAM,ANK3,CLDN3,WWC1,DUSP18,KRT8,CLIP4
											ToppCell Atlas	33ed9270d257895ff3b40df2c1af878119c9f492	facs-Lung-18m-Hematologic-myeloid-myeloid_dendritic_cell|18m / method, tissue, age, lineage, sublineage, cell ontologies, cell type and subtype	Mouse Aging Atlas- Tabula Muris Senis (Lung and Trachea)	2.429e-06	0.07936	5.516e-06	6.051e-05	21	179	ALCAM,MYCL,CLDN1,PAK1,QPCT,OTULINL,BRI3BP,TES,PTPRO,SNX22,DOCK10,SEPTIN3,GLIPR1,MPEG1,CORO1A,TMSB4X,RNF180,HK2,ID2,DOCK8,LGALS3	Pubmed	26655730	Role of microRNA-21 in the formation of insulin-producing cells from pancreatic progenitor cells.	Pubmed	0.01666	1	0.02562	0.3012	1	2	HES1												MicroRNA	mmu-miR-6358		MirDB	0.001549	1	0.003253	0.03155	5	142	DMD,ROCK2,NTRK2,LPP,POLD3	ToppCell Atlas	0646cca78e24aeb6baa9934d3c439b797c567997	COVID-19-T_cells-CD4+_T_cells|COVID-19 / group, cell type (main and fine annotations)	COVID-19 Lung Autopsy Data (SCP1219)	0.006323	1	0.03019	0.3299	7	191	ICOS,ANK3,DOCK10,ST8SIA1,MYBL1,PTPRC,GNAO1
											ToppCell Atlas	64672528f73ac0921f9c7df72e14ecbfac4d5270	10x_3'_v3-thymus_(10x_3'_v3)-hematologic-erythrocytic|thymus_(10x_3'_v3) / Per Platform+tissue_group, by lineage_subgroup, cell_group, cell_type	Immune and Hematologic Cells from 24 tissues of the Tabula Sapiens: a multiple organ single cell transcriptomic atlas of humans.	2.429e-06	0.07936	5.516e-06	6.051e-05	21	179	MPP1,ANK1,BCL2L1,NFIB,CA3,RUNX1T1,PBX1,CDH6,TMEM158,RGS6,FAM210B,CCN2,RELN,E2F2,KLHDC8A,SOX6,SFRP2,SLC2A1,ACKR1,ID4,LGALS3	Pubmed	21868018	Genetic variants of the monocyte chemoattractant protein-1 gene and its receptor CCR2 and risk of coronary artery disease: a meta-analysis.	Pubmed	0.01666	1	0.02562	0.3012	1	2	CCL2												MicroRNA	mmu-miR-31-3p		MirDB	0.001549	1	0.003253	0.03155	5	142	SIPA1L2,RMND5A,SYBU,IDUA,KLHL31	ToppCell Atlas	715f5b449b8e075959c05a5b38389df319663164	droplet-Heart-4Chambers-21m-Mesenchymal-atrial_cardiomyocyte|Heart / Tongue_Heart_Limb_Muscle_Aorta_Diaphragm - method, tissue, subtissue, age, lineage, cell ontology and free annotation	Mouse Aging Atlas- Tabula Muris Senis	0.006323	1	0.03019	0.3299	7	191	ANK3,RBM20,CORIN,NDRG4,MYO18B,KLHL31,CLIP4
											ToppCell Atlas	90e7a4af195aa2332b07a9f06cde63e72ff49255	COVID-19_Mild-NK_CD56bright|COVID-19_Mild / Disease condition and Cell class	COVID-19 T Cell Atlas (PBMC)	2.429e-06	0.07936	5.516e-06	6.051e-05	21	179	HS6ST2,GAS7,BHLHE40,ZFHX3,B3GALNT1,TNFSF9,CD44,NREP,MAP3K8,PLXNA4,DACH1,CABLES1,SRGAP3,ZMAT4,VAV3,MMRN1,SEPTIN11,PLK2,ICAM1,ID2,AFF3	Pubmed	31111284	Severe periodontitis is linked with increased peripheral levels of sTWEAK and PTX3 in chronic migraineurs.	Pubmed	0.01666	1	0.02562	0.3012	1	2	PTX3												MicroRNA	GGCAGAC,MIR-346:MSigDB	GGCAGAC,MIR-346:MSigDB	MSigDB	0.00155	1	0.003256	0.03158	3	39	PFN2,MAN1C1,LRP6	ToppCell Atlas	f226fd69a26124ba98e4544f550b89a08e6a3708	COVID-19_Severe-B_intermediate|World / disease group, cell group and cell class	PBMC Atlas of COVID-19 Patients (Arunachalam et al.)	0.006323	1	0.03019	0.3299	7	191	CDK14,MEF2C,ZNF608,OSBPL10,SEMA4B,CNKSR2,EBF1
											ToppCell Atlas	8a66d197a2f55d763ff7ef0bec89ee96f59c3937	facs-Trachea-18m-Epithelial-airway_epithelial-tracheobronchial_ciliated_cell|18m / method, tissue, age, lineage, sublineage, cell ontologies, cell type and subtype	Mouse Aging Atlas- Tabula Muris Senis (Lung and Trachea)	2.429e-06	0.07936	5.516e-06	6.051e-05	21	179	CFAP276,FHAD1,NME5,ERICH3,RNF32,CIMAP3,CCP110,SPATA18,DNAH6,RSPH4A,MNS1,FOXJ1,DNAI1,FANK1,CFAP44,ENKUR,DRC1,PIERCE1,ANKRD45,MDH1B,DNAI3	Pubmed	23469623	ROR2 and Wnt5a expression in stage 1 pure testicular seminomas.	Pubmed	0.01666	1	0.02562	0.3012	1	2	WNT5A												MicroRNA	hsa-miR-4509		MirDB	0.001552	1	0.003259	0.0316	7	285	TMEM170B,DNAJC6,CDCA4,PTBP2,COBLL1,FAM169A,POLD3	ToppCell Atlas	f5ce33af56178333730be308253943c54a0724cf	3'-Distal_airway-Mesenchymal-Fibroblastic-fibroblastic_type_1-Adventitial_fibroblasts-Adventitial_fibroblasts_L.2.1.0.1|3' / 5'-vs-3', Tissue groups, Lineages, Lineage subclass, Cell_type2, Cell_subtype2_L4.5	The Integrated Human Lung Cell Atlas	0.006323	1	0.03019	0.3299	7	191	SRGAP1,ARID5B,UGDH,CCDC80,BCHE,KDM6B,GPC3
											ToppCell Atlas	d18a520568cf4b031972d3dd7d4d4bd073ac1fea	10x5'v1-week_17-19-Lymphocytic_NK-T_NK-ILC_precursor|week_17-19 / cell types per 3 fetal stages;per 3',per 5'	Blood and immune development in human fetal bone marrow	2.429e-06	0.07936	5.516e-06	6.051e-05	21	179	TMEM200A,AHR,LYNX1,SH3RF3,NTRK2,PAK3,CHRNB4,ABCB1,MAP3K8,CSF1,CTNNA2,RAPGEF2,SPOCK2,FAM184A,EPAS1,NCALD,DNER,SLFN5,SESN1,STAT4,NMU	Pubmed	24865428	Four individually druggable MET hotspots mediate HGF-driven tumor progression.	Pubmed	0.01666	1	0.02562	0.3012	1	2	MET												MicroRNA	hsa-miR-4745-5p		MirDB	0.001552	1	0.003259	0.0316	7	285	PITPNC1,F10,GFPT1,AP1G1,TNPO1,MAN1C1,PLEKHG3	ToppCell Atlas	7da172553ed6df4a0c34ecd55665a9598b5071a5	PBMC-Severe-Hematopoietic-Platelet-Platelet-plt_1|Severe / Location, Disease Group, Cell group, Cell class and sub_cluster (2021.03.01)	Integration of Multiple Sampling Location of COVID-19 Patients	0.006323	1	0.03019	0.3299	7	191	DIPK1B,VCL,RGS6,ITGB3,VEPH1,MTURN,PBX1
											ToppCell Atlas	def981e97e3ff9019910c9af3861ca0d08eb0d0f	LPS_only-Lymphocytic_NKT-iNKT/MAIT-iNKT-MAIT|LPS_only / V2 postpublication: Rhesus Genome Updated; Treatment groups by lineage, cell_type_level1, cell_type_level2	PretermPrimateLungAtlas	2.429e-06	0.07936	5.516e-06	6.051e-05	21	179	MCM5,EOMES,HEG1,CD70,STK17A,OTULINL,RIPOR2,TOX,SYTL2,IKZF1,VAV3,DOCK10,PDGFD,TNIK,STAT4,CORO1A,UBASH3B,ID2,TNFRSF9,TIGAR,DOCK8	Pubmed	38548715	Structure and function of Semaphorin-5A glycosaminoglycan interactions.	Pubmed	0.01666	1	0.02562	0.3012	1	2	PLXNA2												MicroRNA	hsa-miR-4284:Functional MTI (Weak)	Functional MTI (Weak)	miRTarbase	0.001558	1	0.003269	0.0317	11	641	HINT1,GPR82,ZC3H12B,TSC22D2,UGDH,PDE11A,SHROOM3,CAPZA2,WWTR1,TFDP2,COMMD9	ToppCell Atlas	3a5081dc542ac6262acfe5f8084a86616fee8082	PCW_05-06-Neuronal-Neuronal_postreplicative-neuro_neuronal_(6)|PCW_05-06 / Celltypes from embryonic and fetal-stage human lung	A topographic atlas defines developmental origins of cell heterogeneity in the human embryonic lung	0.006323	1	0.03019	0.3299	7	191	XKR4,SYBU,NRSN1,NDRG4,MYT1,GATA3,SYT5
											ToppCell Atlas	a634ca46ffc394c5f5215fc5d8eae4a77819af9c	BAL-Control-Lymphocyte-T/NK-CD4+_T-CD4+_T_activated-|Control / Location, Disease Group, Cell group, Cell class and sub_cluster (2021.03.01)	Integration of Multiple Sampling Location of COVID-19 Patients	2.429e-06	0.07936	5.516e-06	6.051e-05	21	179	PANK1,FAS,ADAM19,IL32,STK17A,GNG2,PMAIP1,SYTL2,SPOCK2,DPP4,S1PR1,EIF4E3,SYBU,DKK3,MARCHF10,STAT4,SYNE1,HSPA1B,ISG20,SLC38A1,SLC7A5	Pubmed	25499462	AKT and MET signalling mediates antiapoptotic radioresistance in head neck cancer cell lines.	Pubmed	0.01666	1	0.02562	0.3012	1	2	MET												MicroRNA	hsa-miR-1263:mirSVR_highEffct	hsa-miR-1263:mirSVR_nonconserved_highEffect-0.5	MicroRNA.org	0.00156	1	0.003274	0.03175	8	367	CHN2,KLHL32,MIR99AHG,USH2A,PLP1,EI24,CHD7,PIGU	ToppCell Atlas	f98fc372e579ce69409afbbe0f83c03c7ea62632	facs-Lung-3m-Epithelial-alveolar_epithelial-type_II_pneumocyte-type_2_alveolar_epithelial_cell|3m / method, tissue, age, lineage, sublineage, cell ontologies, cell type and subtype	Mouse Aging Atlas- Tabula Muris Senis (Lung and Trachea)	0.006323	1	0.03019	0.3299	7	191	THSD4,ALCAM,ANK3,CLDN3,WWC1,KRT8,CLIP4
											ToppCell Atlas	35f014b6e752626909d829c5ab9bb761c1f3e3dc	BAL-Control-Lymphocyte-T/NK-CD4+_T-CD4+_T_activated|Control / Location, Disease Group, Cell group, Cell class and sub_cluster (2021.03.01)	Integration of Multiple Sampling Location of COVID-19 Patients	2.429e-06	0.07936	5.516e-06	6.051e-05	21	179	PANK1,FAS,ADAM19,IL32,STK17A,GNG2,PMAIP1,SYTL2,SPOCK2,DPP4,S1PR1,EIF4E3,SYBU,DKK3,MARCHF10,STAT4,SYNE1,HSPA1B,ISG20,SLC38A1,SLC7A5	Pubmed	23470617	Stress-induced corticotropin-releasing hormone-mediated NLRP6 inflammasome inhibition and transmissible enteritis in mice.	Pubmed	0.01666	1	0.02562	0.3012	1	2	CRH												MicroRNA	hsa-miR-25-5p:Functional MTI (Weak)	Functional MTI (Weak)	miRTarbase	0.001565	1	0.003283	0.03184	6	210	PTGR2,GPALPP1,NFIC,TRAPPC2,PLEKHG3,TMEM44	ToppCell Atlas	51f5af610983aa73b9f4ece6f27d281ebff89a04	renal_medulla_nuclei-Renal_AKI_(acute_kidney_injury)-Immune-Myeloid-Macrophage_Dendritic|Renal_AKI_(acute_kidney_injury) / Celltypes from Cells and Nuclei per compartment and clinical group	Integrated Single-nucleus and Single-cell RNA-seq of the Adult Human Kidney	0.006323	1	0.03019	0.3299	7	191	PDE4B,FMN1,ITSN1,GAS7,PTPRC,MPEG1,CD86
											ToppCell Atlas	dd94ebe69ade6f51b94058abe066216f0de9feda	droplet-Heart-HEART-1m-Mesenchymal-coronary_vascular_endothelial_cell|Heart / Tongue_Heart_Limb_Muscle_Aorta_Diaphragm - method, tissue, subtissue, age, lineage, cell ontology and free annotation	Mouse Aging Atlas- Tabula Muris Senis	2.429e-06	0.07936	5.516e-06	6.051e-05	21	179	SRGAP1,FNIP2,RGS5,NRP2,ZNF558,LDB2,PLCL1,LRRC3B,DACH1,CLN6,ABCC9,RGS4,TRIM13,DNAJA4,SETMAR,SYBU,ABLIM3,PLXND1,STC1,TSPAN11,TMEM178A	Pubmed	23720784	Down-regulation of miR-218-2 and its host gene SLIT3 cooperate to promote invasion and progression of thyroid cancer.	Pubmed	0.01666	1	0.02562	0.3012	1	2	SLIT3												MicroRNA	mmu-miR-6915-3p		MirDB	0.001565	1	0.003283	0.03184	6	210	MYT1,AP1G1,TNPO1,KALRN,ERI1,NLK	ToppCell Atlas	1a1bf85bc77bf093a0ac2cb9eabaeac820a7b93e	PBMC-Severe-Hematopoietic-Platelet-Platelet-plt_1|Severe / Location, Disease Group, Cell group, Cell class and sub_cluster (2021.03.09)	Integration of Multiple Sampling Location of COVID-19 Patients	0.006323	1	0.03019	0.3299	7	191	DIPK1B,VCL,RGS6,ITGB3,VEPH1,MTURN,PBX1
											ToppCell Atlas	124da6f882968dc0d05f3edd8f3b4d61617cc214	PBMC_fresh-frozen-Severe-critical_convalescent_d42-56-Myeloid-Dendritic-plasmacytoid_dendritic_cell|Severe-critical_convalescent_d42-56 / Compartment, severity and other cell annotations on 10x 3' data (130k)	Large Scale COVID-19 Single Cell Data (Ren et al.)	2.429e-06	0.07936	5.516e-06	6.051e-05	21	179	LINC00865,MYBL2,CA8,KCNK10,NREP,SETBP1,PLXNA4,DACH1,P3H2,CRIM1,SMPD3,CDCA7L,SLC4A3,RASD1,GAS6,DTX4,COBL,LAMP5,PMEPA1,AFF3,SLC7A5	Pubmed	38147622	R-Spondin1 protects gastric stem cells and mitigates gastric GVHD in allogeneic hematopoietic stem cell transplantation.	Pubmed	0.01666	1	0.02562	0.3012	1	2	LGR5												MicroRNA	hsa-miR-4319:mirSVR_lowEffct	hsa-miR-4319:mirSVR_nonconserved_lowEffect-0.1-0.5	MicroRNA.org	0.001582	1	0.003317	0.03217	18	1390	GABRP,ANKUB1,ESRRG,SLC30A8,PITPNC1,PRDM2,KSR1,NRXN1,MROH7,ATP13A3,BCL2L13,SUMF2,NEDD4L,GPR39,IDUA,SIRT5,MYO15A,SERPINA5	ToppCell Atlas	2b73fcd592d16cae8ded5e45c8fbf2d9adc8caad	facs-Lung-18m-Mesenchymal-fibroblast-adventitial_fibroblast-adventitial_fibroblast_l1|18m / method, tissue, age, lineage, sublineage, cell ontologies, cell type and subtype	Mouse Aging Atlas- Tabula Muris Senis (Lung and Trachea)	0.006323	1	0.03019	0.3299	7	191	SDC2,COL4A6,GAS7,CCDC80,GABRA3,NDN,GPC3
											ToppCell Atlas	dfefa4b7ae0ee50cf67e0f1938c682f08a03ec53	10x_3'_v3-thymus_(10x_3'_v3)-hematologic-erythrocytic-erythrocyte|thymus_(10x_3'_v3) / Per Platform+tissue_group, by lineage_subgroup, cell_group, cell_type	Immune and Hematologic Cells from 24 tissues of the Tabula Sapiens: a multiple organ single cell transcriptomic atlas of humans.	2.429e-06	0.07936	5.516e-06	6.051e-05	21	179	MPP1,ANK1,BCL2L1,NFIB,CA3,RUNX1T1,PBX1,CDH6,TMEM158,RGS6,FAM210B,CCN2,RELN,E2F2,KLHDC8A,SOX6,SFRP2,SLC2A1,ACKR1,ID4,LGALS3	Pubmed	37738301	Circ_0068481 Affects the Human Pulmonary Artery Smooth Muscle Cells' Progression by miR-361-3p/KLF5 Axis.	Pubmed	0.01666	1	0.02562	0.3012	1	2	KLF5												MicroRNA	hsa-miR-4451		MirDB	0.001583	1	0.003318	0.03217	9	455	CFAP141,GPALPP1,DMD,GNL3L,SPAG9,CLDN1,LPP,RAPGEF2,NLK	ToppCell Atlas	b94e66ac71e73f46b0323d424e7b8b906751d584	droplet-Mammary_Gland-nan-21m-Epithelial-luminal_epithelial_cell_of_mammary_gland|Mammary_Gland / Skin_Bladder_Kidney_Mammary_Gland - method, tissue, subtissue, age, lineage, cell ontology and free annotation	Mouse Aging Atlas- Tabula Muris Senis	0.006323	1	0.03019	0.3299	7	191	THSD4,ALCAM,ANK3,PRAG1,DDR1,RASGRF1,CLIP4
											ToppCell Atlas	d4efbc34f52136039b96451fd0b0a0ad164197c6	facs-Trachea-18m-Epithelial-airway_epithelial-tracheobronchial_ciliated_cell-ciliated_cell|18m / method, tissue, age, lineage, sublineage, cell ontologies, cell type and subtype	Mouse Aging Atlas- Tabula Muris Senis (Lung and Trachea)	2.429e-06	0.07936	5.516e-06	6.051e-05	21	179	CFAP276,FHAD1,NME5,ERICH3,RNF32,CIMAP3,CCP110,SPATA18,DNAH6,RSPH4A,MNS1,FOXJ1,DNAI1,FANK1,CFAP44,ENKUR,DRC1,PIERCE1,ANKRD45,MDH1B,DNAI3	Pubmed	19362549	Hrs regulates the endocytic sorting of the fibroblast growth factor receptor 2b.	Pubmed	0.01666	1	0.02562	0.3012	1	2	FGFR2												MicroRNA	mmu-miR-1938		MirDB	0.001584	1	0.003318	0.03218	7	286	MAP4,SCRN1,FHL2,BCL2L13,AKT3,RIMOC1,CUX1	ToppCell Atlas	b3de0393d6510543533cd851e47a0f95739a0e4e	facs-Pancreas-Endocrine-3m|Pancreas / Large_Intestine_Pancreas_Liver - method, tissue, subtissue, age, lineage, cell ontology and free annotation	Mouse Aging Atlas- Tabula Muris Senis	0.006323	1	0.03019	0.3299	7	191	MYT1,NDN,NEUROD1,DST,GNAO1,RESP18,CDH2
											ToppCell Atlas	7d3bd1f9e126a4a9e0a84720a6cc0b3d235e65ee	3'_v3-blood-Lymphocytic_B_plasma-Plasmablasts|blood / Manually curated celltypes from each tissue	Cross-tissue immune cell analysis reveals tissue-specific features in humans	2.429e-06	0.07936	5.516e-06	6.051e-05	21	179	MCM4,MCM5,CDC45,H3C11,H3C2,KLHL14,UHRF1,MYBL2,CAV1,PDLIM1,CDC6,PCNA,ANKRD63,PARM1,GDPD2,SCGN,GINS2,H1-5,TYMS,H2AC12,DYNC2I2	Pubmed	19010864	Activation of the osteopontin/matrix metalloproteinase-9 pathway correlates with prostate cancer progression.	Pubmed	0.01666	1	0.02562	0.3012	1	2	SPP1												MicroRNA	hsa-miR-6843-3p		MirDB	0.001584	1	0.003318	0.03218	7	286	LRAT,PLXNA2,COBLL1,NOX4,ZNF322,WWTR1,DGKI	ToppCell Atlas	8dda37ebf74b587129795f61541cc511ec97a314	systemic_lupus_erythematosus-treated-Lymphocytic_B|systemic_lupus_erythematosus / PBMC cell types (v2) per disease, treatment status, and sex	Single-cell RNA-seq reveals the cell-type-specific molecular and genetic associations to lupus	0.006323	1	0.03019	0.3299	7	191	CDK14,MEF2C,ZNF608,ARID5B,ZCCHC7,KCNG1,EBF1
											ToppCell Atlas	c3e53a3b8e59f7245d737386a1dd0f9d7aa5fb61	droplet-Heart-HEART_(LV+RV_ONLY)-30m|Heart / Tongue_Heart_Limb_Muscle_Aorta_Diaphragm - method, tissue, subtissue, age, lineage, cell ontology and free annotation	Mouse Aging Atlas- Tabula Muris Senis	2.429e-06	0.07936	5.516e-06	6.051e-05	21	179	KITLG,FAS,ACER2,BNIP3,CA8,CAV1,CDKN1A,PALMD,RBM3,S1PR1,EPAS1,TMEM88,UBD,ABLIM3,LIMS2,GNG11,STMN2,HSPA1B,ID1,TCIM,KDR	Pubmed	24625963	Association of variable number of tandem repeats in the coding region of the FAM46A gene, FAM46A rs11040 SNP and BAG6 rs3117582 SNP with susceptibility to tuberculosis.	Pubmed	0.01666	1	0.02562	0.3012	1	2	TENT5A												MicroRNA	hsa-miR-338-3p		MirDB	0.001587	1	0.003324	0.03224	8	368	DCAF5,DAP3,NRXN1,GNL3L,FAS,SEPSECS,FRMD3,FBXW7	ToppCell Atlas	8597a8af294f24496c317d995f07eb5dcc25c13c	droplet-Kidney-KIDNEY-1m-Epithelial-Stroma____kidney_mesangial_cell|Kidney / Skin_Bladder_Kidney_Mammary_Gland - method, tissue, subtissue, age, lineage, cell ontology and free annotation	Mouse Aging Atlas- Tabula Muris Senis	0.006323	1	0.03019	0.3299	7	191	THSD4,CCDC80,KCNAB1,GNAO1,NTRK3,ATOH8,LHFPL6
											ToppCell Atlas	7e6da098976c7801d31dcc0201f813d2bc8b07fc	droplet-Marrow-nan-24m-Myeloid-nan|Marrow / Spleen_Marrow_Thymus - method, tissue, subtissue, age, lineage, cell ontology and free annotation	Mouse Aging Atlas- Tabula Muris Senis	2.429e-06	0.07936	5.516e-06	6.051e-05	21	179	ALDH1A1,CACHD1,BCL2L1,FAM210B,GADD45A,E2F2,PNPO,PSME3,SNX22,CLN8,DENND4A,DNAJA4,SOX6,ACKR1,H1-2,UROS,ISG20,VOPP1,BTG2,LMO2,SLC7A5	Pubmed	17590085	COUP-TFII mediates progesterone regulation of uterine implantation by controlling ER activity.	Pubmed	0.01666	1	0.02562	0.3012	1	2	NR2F2												MicroRNA	mmu-miR-195a-3p		MirDB	0.001587	1	0.003324	0.03224	8	368	TMEM135,PTGR2,GPALPP1,MAGI2,PTPRC,PHLPP1,PAK3,RAPGEF2	ToppCell Atlas	4257f02856f3510981e9f84d465d91448d6126e2	PBMC-Control-Myeloid-cDC-cDC-cDC_6|Control / Location, Disease Group, Cell group, Cell class and sub_cluster (2021.03.09)	Integration of Multiple Sampling Location of COVID-19 Patients	0.006323	1	0.03019	0.3299	7	191	AIG1,ALCAM,SPATS2L,TENM4,PEA15,DST,LMO2
											ToppCell Atlas	edc5ef693dc4e7ea70717b77fb908fc784dce3a2	PBMC_fresh-frozen-Severe-critical_convalescent_d42-56-Myeloid-Dendritic-plasmacytoid_dendritic_cell-DC_c4-LILRA4|Severe-critical_convalescent_d42-56 / Compartment, severity and other cell annotations on 10x 3' data (130k)	Large Scale COVID-19 Single Cell Data (Ren et al.)	2.429e-06	0.07936	5.516e-06	6.051e-05	21	179	LINC00865,MYBL2,CA8,KCNK10,NREP,SETBP1,PLXNA4,DACH1,P3H2,CRIM1,SMPD3,CDCA7L,SLC4A3,RASD1,GAS6,DTX4,COBL,LAMP5,PMEPA1,AFF3,SLC7A5	Pubmed	23500078	Selenium-binding protein 1: its physiological function, dependence on aryl hydrocarbon receptors, and role in wasting syndrome by 2,3,7,8-tetrachlorodibenzo-p-dioxin.	Pubmed	0.01666	1	0.02562	0.3012	1	2	AHR												MicroRNA	hsa-miR-519e:mirSVR_highEffct	hsa-miR-519e:mirSVR_nonconserved_highEffect-0.5	MicroRNA.org	0.001596	1	0.003342	0.03241	11	643	URI1,KLHL32,NEMP2,TMEM131L,USH2A,ROCK2,GPR39,CAPZA2,GABBR2,CLDN1,CLIP4	ToppCell Atlas	6776bcc4c1915f0c1062002ff7746f20ceb725f4	CV-Moderate-0|Moderate / Virus stimulation, Condition and Cluster	CD8+ Memory T cells (PBMC) of COVID-19 Patients	0.006323	1	0.03019	0.3299	7	191	CHN2,S100B,COL5A3,MYBL1,MTSS1,PTPRC,DTHD1
											ToppCell Atlas	fa0dd87111d399649cdea55f2e610ebc169e8a56	10x_3'_v3-thymus_(10x_3'_v3)-hematologic|thymus_(10x_3'_v3) / Per Platform+tissue_group, by lineage_subgroup, cell_group, cell_type	Immune and Hematologic Cells from 24 tissues of the Tabula Sapiens: a multiple organ single cell transcriptomic atlas of humans.	2.429e-06	0.07936	5.516e-06	6.051e-05	21	179	MPP1,ANK1,BCL2L1,NFIB,CA3,RUNX1T1,PBX1,CDH6,TMEM158,RGS6,FAM210B,CCN2,RELN,E2F2,KLHDC8A,SOX6,SFRP2,SLC2A1,ACKR1,ID4,LGALS3	Pubmed	23469685	ABCB1 gene polymorphisms, ABCB1 haplotypes and ABCG2 c.421c > A are determinants of inter-subject variability in rosuvastatin pharmacokinetics.	Pubmed	0.01666	1	0.02562	0.3012	1	2	ABCB1												MicroRNA	hsa-miR-494-5p		MirDB	0.001597	1	0.003343	0.03242	5	143	EPHB2,PTBP2,NTRK2,PAK2,NLK	ToppCell Atlas	4dd9c8117c4499ed9bde127baf2598603a82080d	Neuron-Postmitotic-Inhibitory_Neuron|World / Primary Cells by Cluster	Comparison of human cortex and organoids	0.006323	1	0.03019	0.3299	7	191	MAGI1,NRXN3,ZNF608,ARX,POU3F4,MTSS1,NPAS3
											ToppCell Atlas	140dd7dbac48f5f07279f31bf971d7fbd41fa18b	10x_3'_v3-blood_(10x_3'_v3)-myeloid-myeloid_granulocytic-granulocyte|blood_(10x_3'_v3) / Per Platform+tissue_group, by lineage_subgroup, cell_group, cell_type	Immune and Hematologic Cells from 24 tissues of the Tabula Sapiens: a multiple organ single cell transcriptomic atlas of humans.	2.429e-06	0.07936	5.516e-06	6.051e-05	21	179	MCM4,H3C2,AK4,UHRF1,MYBL2,PCNA,PDE1C,DCTPP1,ZNF502,PTPRO,SRGAP3,ENOX1,RPL23AP82,SLC4A3,KHDRBS3,HHAT,GAMT,CADM1,CCSER1,SLCO5A1,ZNF287	Pubmed	10856240	The evi-1 oncoprotein inhibits c-Jun N-terminal kinase and prevents stress-induced cell death.	Pubmed	0.01666	1	0.02562	0.3012	1	2	MECOM												MicroRNA	hsa-miR-412-3p:Non-Functional MTI	Non-Functional MTI	miRTarbase	0.001597	1	0.003343	0.03242	5	143	FHL2,RMND5A,PLEKHA6,CELF1,IPO13	ToppCell Atlas	4ee160a863d4fb9c4c9449633b9f337db8871992	B_cell_maturation-CD34+_pre-plamsa|B_cell_maturation / Lineage and Cell class	Human Bone Marrow Atlas	0.006323	1	0.03019	0.3299	7	191	ZCCHC7,DBN1,BCR,EBF1,LINC01013,TLE4,LY6H
											ToppCell Atlas	dd5364a1002650d21e0c83d8c701b5f7b09d1c19	E16.5-samps-Mesenchymal-Matrix_fibroblast-_fetal-Intermediate_Fibroblast|E16.5-samps / Age Group, Lineage, Cell class and subclass	Mouse_Lung_DevAtlas	2.486e-06	0.08122	5.644e-06	6.192e-05	18	137	A2M,ISLR2,CNIH2,BDNF,PODXL2,PRKAR1B,ST18,LCMT2,LPAR1,PHLDA1,ST8SIA1,ABLIM3,CHL1,GAD2,SPINK5,CFAP90,PHLDA3,ADAM12	Pubmed	22432744	Atorvastatin protects obese mice against hepatic ischemia-reperfusion injury by Toll-like receptor-4 suppression and endothelial nitric oxide synthase activation.	Pubmed	0.01666	1	0.02562	0.3012	1	2	TLR4												MicroRNA	mmu-miR-7233-5p		MirDB	0.001604	1	0.003355	0.03253	4	85	TMEM170B,NRXN1,PHLPP1,CPSF7	ToppCell Atlas	6880fb348bb0915db9a5da4f3566ca9ff93ed258	PND03-Epithelial-Epithelial_Airway-Ciliated/Deuterosomal-Ciliated-Ciliated_mature|PND03 / Age_group by Lineage, Lineage_subclass, Cell_type, subtypes-by-prolif	Mouse_Lung_DropSeq_E16-P28	0.006323	1	0.03019	0.3299	7	191	ODAD3,IQUB,FOXJ1,PIERCE2,CFAP141,SYT5,DUSP18
											ToppCell Atlas	8e2fa2ef8becace96a68bb85c002329110902fbb	LPS-antiTNF-Hematopoietic_Meg-Ery-Mes-Epi-like-Erythroid|LPS-antiTNF / V2 postpublication: Rhesus Genome Updated; Treatment groups by lineage, cell_type_level1, cell_type_level2	PretermPrimateLungAtlas	2.486e-06	0.08122	5.644e-06	6.192e-05	18	137	FHAD1,DPP10,BFSP1,MYO3A,CLDN1,CPVL,COL4A6,RRM2B,PTPRN,CHRDL1,SFRP4,GPR153,KBTBD8,PDGFC,ANO4,PIGM,PRSS35,DPF3	Pubmed	23744777	Structure of the repulsive guidance molecule (RGM)-neogenin signaling hub.	Pubmed	0.01666	1	0.02562	0.3012	1	2	NEO1												MicroRNA	hsa-miR-1199-5p:Functional MTI (Weak)	Functional MTI (Weak)	miRTarbase	0.001604	1	0.003355	0.03253	4	85	FAM168B,PFN2,GFPT1,CELF1	ToppCell Atlas	011dc22c488369734749e839d65d52fe46b6a1a4	3'-Pediatric_IBD-SmallIntestine-Endothelial-lymphatic_endothelial|Pediatric_IBD / Celltypes from developing, pediatric, Crohn's, & adult GI tract	Cells of the human intestinal tract mapped across space and time	0.006323	1	0.03019	0.3299	7	191	WWTR1,REEP1,GJA1,KCNN3,MIR99AHG,LAMA4,LMO2
											ToppCell Atlas	24f9de4781666c96c4a2d04f8a444543dbd99cbe	PBMC-Severe-Lymphocyte-B-B_cell-B_naive-B_naive-4|Severe / Location, Disease Group, Cell group, Cell class and sub_cluster (2021.03.01)	Integration of Multiple Sampling Location of COVID-19 Patients	2.494e-06	0.08148	5.649e-06	6.198e-05	22	194	KCNH8,BCL11A,PLEKHG1,NT5E,PCDH9,PDE4B,PMAIP1,AKAP6,CNTNAP2,EBF1,SNX22,SCN3A,CDCA7L,RRAS2,CHL1,SYT17,SESN1,SEL1L3,TLE1,MARCKSL1,CCSER1,AFF3	Pubmed	24816468	Quantitative detection of epidermal growth factor and interleukin-8 in whole saliva of healthy individuals.	Pubmed	0.01666	1	0.02562	0.3012	1	2	EGF												MicroRNA	mmu-miR-145a-3p		MirDB	0.001606	1	0.00336	0.03258	9	456	EPHB2,AMBRA1,IDUA,TSPAN2,KLHL31,CLIP4,MB21D2,LRP6,CUX1	ToppCell Atlas	7bf125249af1e8bb138ed4d999fdd74b03ab2447	Myeloid-Myeloid-B_(Activated_Macrophage)|Myeloid / shred on cell class and cell subclass (v4)	mouse_P3_lung_dropseq (2716 cells)	0.006323	1	0.03019	0.3299	7	191	NR2F6,AGAP1,PSAP,NAP1L1,DST,DSTN,MPEG1
											ToppCell Atlas	ac0e48b0c09a7f57d30dff321b0c30a4c5e16ad9	15-Airway-Endothelial|Airway / Age, Tissue, Lineage and Cell class	Human Fetal Lung in Development	2.494e-06	0.08148	5.649e-06	6.198e-05	22	194	FZD6,BHLHE40,THSD7A,PALMD,PTPRM,EPAS1,BAALC,TMEM88,NRN1,GASK1B,LIMS2,MMRN1,DKK2,PLXND1,PCDH17,GNG11,TEK,THBD,TRH,ICAM1,KDR,LMO2	Pubmed	26126491	PKC412 normalizes mutation-related keratin filament disruption and hepatic injury in mice by promoting keratin-myosin binding.	Pubmed	0.01666	1	0.02562	0.3012	1	2	KRT8												MicroRNA	hsa-miR-34a-5p:TargetScan	hsa-miR-34a-5p	TargetScan	0.00161	1	0.003365	0.03263	10	548	PDE4B,PITPNC1,BCL2L13,NEDD4L,RNF213,GABBR2,FRMD4A,DGKI,DAAM1,PDE7B	ToppCell Atlas	1de0bdfd13bd930691564c2673f2e66393bc0255	Fetal_29-31_weeks-Endothelial-alveolar_capillary_endothelial_cell_(Cap2;_aerocyte)|Fetal_29-31_weeks / Lineage, Cell type, age group and donor	Human Lung Cells in 3 Age Groups (Wang et al.)	0.006323	1	0.03019	0.3299	7	191	DIPK1B,PREX1,RGS6,NRG3,NDRG4,LRRC49,APLN
											ToppCell Atlas	a8ae49157ca3f9e8b3f1750a995aee012dc859b6	3'_v3-Lung-Myeloid_Mac-Cycling_Myeloid-Mac|Lung / Manually curated celltypes from each tissue	Cross-tissue immune cell analysis reveals tissue-specific features in humans	2.494e-06	0.08148	5.649e-06	6.198e-05	22	194	MCM2,MCM4,MCM5,CDC45,H3C11,H3C2,H4C11,UHRF1,MYBL2,MIR924HG,CDC6,PCNA,FAM111B,DHFR,MNS1,FEN1,CDCA7L,GINS2,TCF19,H1-5,TYMS,DYNC2I2	Pubmed	36764277	Activation of estrogen receptor Œ± inhibits TLR4 signaling in macrophages and alleviates the instability of atherosclerotic plaques in the postmenopausal stage.	Pubmed	0.01666	1	0.02562	0.3012	1	2	TLR4												MicroRNA	hsa-miR-449b-5p:TargetScan	hsa-miR-449b-5p	TargetScan	0.00161	1	0.003365	0.03263	10	548	PDE4B,PITPNC1,BCL2L13,NEDD4L,RNF213,GABBR2,FRMD4A,DGKI,DAAM1,PDE7B	ToppCell Atlas	3e259eba83f8159d1a1a96b98d0e867fe547c5e7	tumor_Lung-T/NK_cells-Exhausted_Tfh|tumor_Lung / Location, Cell class and cell subclass	Human Metastatic Lung Adenocarcinoma (Nayoung Kim et al)	0.006323	1	0.03019	0.3299	7	191	ICOS,ARID5B,SLA,LRRN3,ZC3H12C,PTPRC,NTRK2
											ToppCell Atlas	fb935df966c451e659b8bde281f8aebcb632f6cf	3'-Child04-06-SmallIntestine-Epithelial-goblet|Child04-06 / Celltypes from developing, pediatric, Crohn's, & adult GI tract	Cells of the human intestinal tract mapped across space and time	2.494e-06	0.08148	5.649e-06	6.198e-05	22	194	ADM,SHROOM3,ATF3,NEAT1,SLC22A23,SYTL2,RAB27B,NTN4,F3,S100A6,FGFR2,SLC12A2,GPR153,RASD1,CAPN9,SLC12A8,HK2,FAM174B,ID1,KRT8,KRT18,LGALS3	Pubmed	20855213	Classic chordoma coexisting with benign notochordal cell rest demonstrating different immunohistological expression patterns of brachyury and galectin-3.	Pubmed	0.01666	1	0.02562	0.3012	1	2	LGALS3												MicroRNA	hsa-miR-34c-5p:TargetScan	hsa-miR-34c-5p	TargetScan	0.00161	1	0.003365	0.03263	10	548	PDE4B,PITPNC1,BCL2L13,NEDD4L,RNF213,GABBR2,FRMD4A,DGKI,DAAM1,PDE7B	ToppCell Atlas	c72e62cf5b45c04ee5e7719db31f917c4f76b1e4	renal_medulla_nuclei-Adult_normal_reference-Immune-Myeloid-Monocytic|Adult_normal_reference / Celltypes from Cells and Nuclei per compartment and clinical group	Integrated Single-nucleus and Single-cell RNA-seq of the Adult Human Kidney	0.006323	1	0.03019	0.3299	7	191	PREX1,DOCK10,GAS7,SLA,PTPRC,MPEG1,CD86
											ToppCell Atlas	28571cf24b8a1d0ffb716167b977d420868cc874	Transplant_Alveoli_and_parenchyma-Immune-Neutrophils|Immune / Tissue, Lineage and Cell class of Lung Cells from 10X	A Cellular Census of Human Lungs (Vieira Braga et al)	2.494e-06	0.08148	5.649e-06	6.198e-05	22	194	ACTB,ADM,NEAT1,SOCS3,CDKN1A,PDE4B,CPVL,PRKCB,RIPOR2,RASSF2,CHST15,FOSL2,GAPDH,SULF2,GLIPR1,MPEG1,CORO1A,THBD,THBS1,NRG1,HES1,CYRIA	Pubmed	19010836	Role of the erythropoietin receptor in ETV6/RUNX1-positive acute lymphoblastic leukemia.	Pubmed	0.01666	1	0.02562	0.3012	1	2	MECOM												MicroRNA	hsa-miR-449a:TargetScan	hsa-miR-449a	TargetScan	0.00161	1	0.003365	0.03263	10	548	PDE4B,PITPNC1,BCL2L13,NEDD4L,RNF213,GABBR2,FRMD4A,DGKI,DAAM1,PDE7B	ToppCell Atlas	355f5bcb220d917163833dead0050fc756c7b260	3'-Broncho-tracheal-Immune_Lymphocytic-Lymphocytic_T/NK-natural_killer_cell|3' / 5'-vs-3', Tissue groups, Lineages, Lineage subclass, Cell_type2, Cell_subtype2_L4.5	The Integrated Human Lung Cell Atlas	0.006323	1	0.03019	0.3299	7	191	ADAM8,RNF213,SLA,MYBL1,PTPRC,AK5,LINC00299
											ToppCell Atlas	f3851337a2d17f4acef2cd812a766eb0b503748b	15-Airway-Endothelial-Endothelial|Airway / Age, Tissue, Lineage and Cell class	Human Fetal Lung in Development	2.494e-06	0.08148	5.649e-06	6.198e-05	22	194	FZD6,BHLHE40,THSD7A,PALMD,PTPRM,EPAS1,BAALC,TMEM88,NRN1,GASK1B,LIMS2,MMRN1,DKK2,PLXND1,PCDH17,GNG11,TEK,THBD,TRH,ICAM1,KDR,LMO2	Pubmed	15692808	Regulation of insulin signalling by hyperinsulinaemia: role of IRS-1/2 serine phosphorylation and the mTOR/p70 S6K pathway.	Pubmed	0.01666	1	0.02562	0.3012	1	2	IRS1												MicroRNA	hsa-miR-223-3p		MirDB	0.001614	1	0.003372	0.0327	8	369	NFIC,DTX4,PHLPP1,DMD,GPM6B,PTBP2,WWTR1,FBXW7	ToppCell Atlas	44a797b39254cbfa5c2bad8155436adfd3019bb0	3'_v3-blood-Myeloid_Monocytic-Nonclassical_monocytes|blood / Manually curated celltypes from each tissue	Cross-tissue immune cell analysis reveals tissue-specific features in humans	0.006323	1	0.03019	0.3299	7	191	UICLM,PSAP,MTSS1,RHOQ,LMO2,CD86,SRGAP2B
											ToppCell Atlas	b017dbb9b18d617a6da4994b05436d193dc2aef5	proximal-Hematologic-Basophil/Mast_2|proximal / Location, Lineage, Cell class (ontology) and Donor from 10X sequencing (macrophage renamed)	Human Lung Cell Atlas (HLCA)	2.494e-06	0.08148	5.649e-06	6.198e-05	22	194	MAOB,ANXA1,BHLHE40,STXBP6,MIR4435-2HG,CALB2,CD44,CNRIP1,CSF1,PRKX,RASSF2,PTGS1,NTM,RAB27B,FER,PAG1,ACOT7,HPGD,VIM,ID2,TNFRSF9,LIF	Pubmed	27169142	Vinculin head-tail interaction defines multiple early mechanisms for cell substrate rigidity sensing.	Pubmed	0.01666	1	0.02562	0.3012	1	2	TLN1												MicroRNA	mmu-miR-6966-3p		MirDB	0.001614	1	0.003372	0.0327	8	369	EPHB2,DLGAP2,PAQR5,PLP1,BCL2L13,RAD51B,KALRN,CUX1	ToppCell Atlas	e8d56e9f43943e9cc4dce83f2c234f19c2dd487d	E18.5-Epithelial-Epithelial_Airway-Ciliated/Deuterosomal-Deuterosomal-Deuterosomal_mature|E18.5 / Age_group by Lineage, Lineage_subclass, Cell_type, subtypes-by-prolif	Mouse_Lung_DropSeq_E16-P28	0.006323	1	0.03019	0.3299	7	191	CBY1,ODAD3,IQUB,FOXJ1,PIERCE2,CFAP141,SPAG16
											ToppCell Atlas	af08047e5728ee8198d2686af6a774f2acfa58ba	wk_15-18-Hematologic_Lymphocytic-NK-Cycling_NK|wk_15-18 / Celltypes from embryonic and fetal-stage human lung	Human embryonic and fetal stage lung cell atlas	2.494e-06	0.08148	5.649e-06	6.198e-05	22	194	EOMES,H2AC15,H2BC9,H3C11,H4C11,H4C14,PCNA,STK17A,FAM111B,DHFR,DENND2D,WDR76,FEN1,SLC1A4,SLC20A1,STAT4,TCF19,CORO1A,H1-3,H1-5,TYMS,H2AC12	Pubmed	28193222	Phosphorylation-dependent regulation of ALDH1A1 by Aurora kinase A: insights on their synergistic relationship in pancreatic cancer.	Pubmed	0.01666	1	0.02562	0.3012	1	2	ALDH1A1												MicroRNA	mmu-miR-7086-5p		MirDB	0.001615	1	0.003372	0.0327	7	287	EPHB2,ESRRG,PTPRC,PHOX2B,PLXNA2,CELF1,MAPK8	ToppCell Atlas	5d6ef70cc15ec5e983a953e547e40f9c06e355fb	3'-Broncho-tracheal-Immune_Myeloid-Myeloid_monocytic-classical_monocyte-Classical_monocytes-Classical_monocytes_L.1.2.0.1|3' / 5'-vs-3', Tissue groups, Lineages, Lineage subclass, Cell_type2, Cell_subtype2_L4.5	The Integrated Human Lung Cell Atlas	0.006323	1	0.03019	0.3299	7	191	MEF2C,MBOAT7,PSAP,PTPRC,AGTRAP,MPEG1,CD86
											ToppCell Atlas	e4160e79dea68ac8183b67e840b7b6d08e03d156	proximal-3-Hematologic-Basophil/Mast_2|3 / Location, Lineage, Cell class (ontology) and Donor from 10X sequencing (macrophage renamed)	Human Lung Cell Atlas (HLCA)	2.494e-06	0.08148	5.649e-06	6.198e-05	22	194	MAOB,ANXA1,BHLHE40,STXBP6,MIR4435-2HG,CALB2,CD44,CNRIP1,CSF1,PRKX,RASSF2,PTGS1,NTM,RAB27B,FER,PAG1,ACOT7,HPGD,VIM,ID2,TNFRSF9,LIF	Pubmed	26440368	Induction of microglial toll-like receptor 4 by prothrombin kringle-2: a potential pathogenic mechanism in Parkinson's disease.	Pubmed	0.01666	1	0.02562	0.3012	1	2	TLR4												MicroRNA	mmu-miR-3102-3p		MirDB	0.001615	1	0.003372	0.0327	7	287	AKT3,DPYSL2,EI24,COL5A3,WWTR1,RIMOC1,RERE	ToppCell Atlas	9fda87fb6bc5b8b6c0214ec909ebbc9f3f65319b	IPF-Myeloid-cDC2|World / Disease state, Lineage and Cell class	Resident Cell Populations in IPF and COPD	0.006323	1	0.03019	0.3299	7	191	ADAM8,MEF2C,S100B,SRGAP1,PEA15,CD86,SRGAP2B
											ToppCell Atlas	8ef0b71fef5b84cfd04973f891215333e7035d1d	droplet-Marrow-nan-3m-Myeloid-granulocytopoietic_cell|Marrow / Spleen_Marrow_Thymus - method, tissue, subtissue, age, lineage, cell ontology and free annotation	Mouse Aging Atlas- Tabula Muris Senis	2.494e-06	0.08148	5.649e-06	6.198e-05	22	194	SNN,H4C4,LGR5,BMAL1,BCAT1,NRXN1,CHST3,RRM2B,PRKCB,DHX9,DPP4,EBF1,LEF1,TNFRSF19,CPLX2,SERTAD4,H1-5,HES1,ID3,AFF3,IRAG2,MARCKS	Pubmed	27536857	Protective effect of a disintegrin and metalloproteinase with a thrombospondin type 1 motif, member 13 haplotype on coronary artery disease.	Pubmed	0.01666	1	0.02562	0.3012	1	2	VWF												MicroRNA	hsa-miR-30e-3p		MirDB	0.001625	1	0.003392	0.03289	14	951	DOK5,GFPT1,MID1,ROCK2,AKT3,GPR39,RNF213,ERI1,TFDP2,IPCEF1,LPP,CEP135,PAK3,MAPK6	ToppCell Atlas	1ca73582dc3d28322b5ee841010067589d848acc	Control-Lymphoid-ILC_A|Control / Disease state, Lineage and Cell class	Resident Cell Populations in IPF and COPD	0.006323	1	0.03019	0.3299	7	191	NOL4L,FAM169A,PLXNA4,MYBL1,GATA3,PLCB1,LINC00299
											ToppCell Atlas	accf4b7b09e2048f2e47a52201e0158684dda8fe	IPF-Myeloid-cDC2|Myeloid / Disease state, Lineage and Cell class	Resident Cell Populations in IPF and COPD	2.494e-06	0.08148	5.649e-06	6.198e-05	22	194	SRGAP1,ADAM19,PAK1,GNG2,FOXN3,PMAIP1,PPP2R2B,CARMIL1,VASH1,SMARCA2,CSGALNACT1,MALT1,SULF2,GNAO1,CORO1A,WNT5A,PLEKHG2,INPP5D,ISG20,SLC38A1,AFF3,SLC7A5	Pubmed	16597919	Calcitonin gene-related peptide inhibits interleukin-1beta-induced endogenous monocyte chemoattractant protein-1 secretion in type II alveolar epithelial cells.	Pubmed	0.01666	1	0.02562	0.3012	1	2	CCL2												MicroRNA	hsa-miR-26a-5p:Functional MTI	Functional MTI	miRTarbase	0.00163	1	0.003402	0.03299	9	457	CDK8,PDE4B,SCRN1,TSC22D2,TUB,GPALPP1,RHOQ,LRP6,MAPK6	ToppCell Atlas	b53b490a8796e819edd3eb4a5a42b4499077b2d3	PBMC_fresh-frozen-Severe-critical_convalescent_d42-56-Lymphocytic-Lymphocytic_T-mature_alpha-beta_T_cell-T_CD4_c07-AHNAK|Severe-critical_convalescent_d42-56 / Compartment, severity and other cell annotations on 10x 3' data (130k)	Large Scale COVID-19 Single Cell Data (Ren et al.)	0.006323	1	0.03019	0.3299	7	191	FMN1,DDIT4,ANK3,GATA3,EDA,ATP8B2,FBXL16
											ToppCell Atlas	607b5d194ba56efa9b106f10f89368fc103712a0	saliva-Severe-critical_progression_d28-40-Myeloid-Granulocytic|Severe-critical_progression_d28-40 / Compartment, severity and other cell annotations on 10x 3' data (130k)	Large Scale COVID-19 Single Cell Data (Ren et al.)	2.494e-06	0.08148	5.649e-06	6.198e-05	22	194	ACTB,NEAT1,CD44,PDE4B,CREB5,PRKCB,RIPOR2,RASSF2,NIBAN1,TRIB1,ACSL1,CDC42EP3,CELF2,PAG1,GPM6A,TMSB4X,VIM,IL1RAP,BTG2,KCNJ2,LBR,MARCKS	Pubmed	33674764	The aryl hydrocarbon receptor regulates expression of mucosal trafficking receptor GPR15.	Pubmed	0.01666	1	0.02562	0.3012	1	2	AHR												MicroRNA	hsa-miR-548ao-5p		MirDB	0.00163	1	0.003402	0.03299	9	457	LRAT,PTPRC,TNPO1,AKT3,RMND5A,WWTR1,TSPAN2,SEPSECS,RIMOC1	ToppCell Atlas	9c747f8cc1cdce45e839b661d782e1e8cfb79578	PBMC_fresh-frozen-Mild-Moderate_convalescent_d36-51-Lymphocytic-Lymphocytic_T-mature_alpha-beta_T_cell-T_CD4_c04-ANXA2|Mild-Moderate_convalescent_d36-51 / Compartment, severity and other cell annotations on 10x 3' data (130k)	Large Scale COVID-19 Single Cell Data (Ren et al.)	0.006323	1	0.03019	0.3299	7	191	FMN1,ARID5B,DDIT4,ANK3,GATA3,ATP8B2,FBXL16
											ToppCell Atlas	d58be6454a0795d6771036a1620553a153861615	medial-2-Hematologic-Plasmacytoid_Dendritic|2 / Location, Lineage, Cell class (ontology) and Donor from 10X sequencing (macrophage renamed)	Human Lung Cell Atlas (HLCA)	2.494e-06	0.08148	5.649e-06	6.198e-05	22	194	BCL11A,H4C4,LINC00865,MYBL2,MYCL,ADAM19,TCEAL5,KCNK10,PLXNA4,PRKCB,SMPD3,RASD1,KIRREL3,SULF2,SEL1L3,MPEG1,MAMDC2-AS1,RFX5-AS1,INSM1,LAMP5,AFF3,SLC7A5	Pubmed	18804101	Comparison of CD44 and cytokeratin 20 mRNA in voided urine samples as diagnostic tools for bladder cancer.	Pubmed	0.01666	1	0.02562	0.3012	1	2	CD44												MicroRNA	hsa-miR-617:mirSVR_highEffct	hsa-miR-617:mirSVR_nonconserved_highEffect-0.5	MicroRNA.org	0.001635	1	0.003411	0.03307	11	645	GABRP,GPALPP1,KANK1,IQCF3,KAZN,DMD,USH2A,AKT3,PMPCB,COBLL1,SYBU	ToppCell Atlas	5f43f98cfe7a08d61ed55f34808fabfe47f1ac2e	facs-Lung-nan-3m-Epithelial-type_II_pneumocyte|Lung / Lung_Trachea - method, tissue, subtissue, age, lineage, cell ontology and free annotation	Mouse Aging Atlas- Tabula Muris Senis	0.006323	1	0.03019	0.3299	7	191	THSD4,ALCAM,ANK3,CLDN3,WWC1,KRT8,CLIP4
											ToppCell Atlas	287439c51528d7bb13bd235875d85631dc91ed91	PBMC-Mild-Lymphocyte-B-B_cell-B_naive|Mild / Location, Disease Group, Cell group, Cell class and sub_cluster (2021.03.01)	Integration of Multiple Sampling Location of COVID-19 Patients	2.494e-06	0.08148	5.649e-06	6.198e-05	22	194	KCNH8,TP53INP1,BCL11A,PLEKHG1,ZNF608,KLHL14,ADAM19,PDLIM1,PCDH9,PDE4B,CNTNAP2,FAM111B,EBF1,SNX22,SCN3A,CDCA7L,RRAS2,SEL1L3,TLE1,PMEPA1,CCSER1,AFF3	Pubmed	26885860	Distinct Signaling of Coreceptors Regulates Specific Metabolism Pathways and Impacts Memory Development in CAR T Cells.	Pubmed	0.01666	1	0.02562	0.3012	1	2	TNFRSF9												MicroRNA	hsa-miR-30a-3p		MirDB	0.001641	1	0.003419	0.03316	14	952	DOK5,GFPT1,MID1,ROCK2,AKT3,GPR39,RNF213,ERI1,TFDP2,IPCEF1,LPP,CEP135,PAK3,MAPK6	ToppCell Atlas	d25ac3206fe205a100cfee26431ff32c14c1938f	wk_15-18-Endothelial-Lymph_endothelial-Intermediate_lymphatic_endo|wk_15-18 / Celltypes from embryonic and fetal-stage human lung	Human embryonic and fetal stage lung cell atlas	0.006323	1	0.03019	0.3299	7	191	PDE1A,NRXN3,NALCN,LINC00636,REEP1,GJA1,LMO2
											ToppCell Atlas	4a2c127c90d1fefe604fcb9e796577d21b489dd6	3'-Broncho-tracheal-Epithelial-Airway_ciliated-ciliated_columnar_cell_of_tracheobronchial_tree-Multiciliated_(non-nasal)-Multiciliated_(non-nasal)_L.0.3.3.0|3' / 5'-vs-3', Tissue groups, Lineages, Lineage subclass, Cell_type2, Cell_subtype2_L4.5	The Integrated Human Lung Cell Atlas	2.494e-06	0.08148	5.649e-06	6.198e-05	22	194	FHAD1,ERICH3,PROM1,LRGUK,AKAP6,CIMAP3,RIBC2,DNAH6,RSPH4A,TMC5,MNS1,FANK1,CFAP44,INTU,MARCHF10,ARMC3,SYNE1,ABCA13,ANKRD45,MDH1B,CFAP47,DNAI3	Pubmed	37919525	Tumor cell-released kynurenine biases MEP differentiation into megakaryocytes in individuals with cancer by activating AhR-RUNX1.	Pubmed	0.01666	1	0.02562	0.3012	1	2	AHR												MicroRNA	hsa-miR-605-5p		MirDB	0.001642	1	0.003419	0.03316	8	370	MAGI1,TMEM170B,SCRN1,RAD51B,TFDP2,SLC16A1,IPCEF1,PAK2	ToppCell Atlas	4b94c8b0183ae07d173646b7e7e1d9db04ec9637	PBMC-Control-Myeloid-cDC-cDC-cDC_7|Control / Location, Disease Group, Cell group, Cell class and sub_cluster (2021.03.09)	Integration of Multiple Sampling Location of COVID-19 Patients	0.006323	1	0.03019	0.3299	7	191	AIG1,ALCAM,SPATS2L,PEA15,DST,LMO2,CD86
											ToppCell Atlas	6165c00ec06a8393f23b0c62f679c143839b03b1	kidney_cells-Hypertensive_with+without-CKD-Epithelial-Collecting_tubule_epithelial_cell-kidney_collecting_duct_intercalated_cell|Hypertensive_with+without-CKD / Celltypes from Cells and Nuclei per compartment and clinical group	Integrated Single-nucleus and Single-cell RNA-seq of the Adult Human Kidney	2.494e-06	0.08148	5.649e-06	6.198e-05	22	194	ADM,ANXA4,HS6ST3,CA8,OXCT1,PDE1C,PFN2,LEF1,RCAN2,SEMA3C,PHLDA1,SNTB1,MARCHF10,SYT17,GAS6,ADAMTSL1,GALNT17,UBE2QL1,NXPH2,FAM13C,LGALS3,PACRG	Pubmed	19724859	Gene expression profile of residual breast cancer after doxorubicin and cyclophosphamide neoadjuvant chemotherapy.	Pubmed	0.01666	1	0.02562	0.3012	1	2	CCN2												MicroRNA	hsa-miR-6799-3p		MirDB	0.001642	1	0.003419	0.03316	8	370	EPHB2,RFTN1,POP1,PHLPP1,KAZN,BCL2L13,NOX4,SPAG9	ToppCell Atlas	142f98cabf8737b28369315b3d7a0797ded88e03	PBMC_fresh-frozen-Mild-Moderate_convalescent_d36-51-Lymphocytic-Lymphocytic_T-CD8-positive,_alpha-beta_T_cell-T_CD8_c02-GPR183|Mild-Moderate_convalescent_d36-51 / Compartment, severity and other cell annotations on 10x 3' data (130k)	Large Scale COVID-19 Single Cell Data (Ren et al.)	0.006323	1	0.03019	0.3299	7	191	FMN1,ANK3,DOCK10,GPR82,GATA3,ATP8B2,NDFIP1
											ToppCell Atlas	a44be2f021cfdd0fcdc698c3f04d66db7a1aa6c2	PBMC_fresh-frozen-Mild-Moderate_progression_d12-25-Lymphocytic-Lymphocytic_T-mature_alpha-beta_T_cell|Mild-Moderate_progression_d12-25 / Compartment, severity and other cell annotations on 10x 3' data (130k)	Large Scale COVID-19 Single Cell Data (Ren et al.)	2.494e-06	0.08148	5.649e-06	6.198e-05	22	194	FBXO32,FAS,PRDM1,SOCS3,IL32,DHRS3,PLCL1,TSHZ2,SPOCK2,PVT1,DPP4,NIBAN1,RBMS1,LEF1,FMN1,ARID5B,DOCK10,CELF2,TNIK,STAT4,BCL11B,MAF	Pubmed	21966484	Leukemia inhibitory factor enhances endometrial stromal cell decidualization in humans and mice.	Pubmed	0.01666	1	0.02562	0.3012	1	2	LIFR												MicroRNA	mmu-miR-511-3p		MirDB	0.001642	1	0.003419	0.03316	8	370	NRXN1,ROCK2,KALRN,NOX4,HUWE1,LRRN3,LPP,MAPK6	ToppCell Atlas	ca0a5dc82cdef02e88fed937ca5784761896af33	Monocytes-IPF_01|World / lung cells shred on cell class, cell subclass, sample id	Pathobiology of Pulmonary Fibrosis (Reyfman et al., 2019)	0.006323	1	0.03019	0.3299	7	191	SLA,MTSS1,PTPRC,AGTRAP,MPEG1,CD86,SRGAP2B
											ToppCell Atlas	49cc5f5de4380302100e8cd937f08abe317ac75e	3'-Child04-06-SmallIntestine-Epithelial-goblet-Goblet_cell|Child04-06 / Celltypes from developing, pediatric, Crohn's, & adult GI tract	Cells of the human intestinal tract mapped across space and time	2.494e-06	0.08148	5.649e-06	6.198e-05	22	194	ADM,SHROOM3,ATF3,NEAT1,SLC22A23,SYTL2,RAB27B,NTN4,F3,S100A6,FGFR2,SLC12A2,GPR153,RASD1,CAPN9,SLC12A8,HK2,FAM174B,ID1,KRT8,KRT18,LGALS3	Pubmed	16715502	A new serine/threonine protein kinase, Omphk1, essential to ventral body wall formation.	Pubmed	0.01666	1	0.02562	0.3012	1	2	NUAK1												MicroRNA	mmu-miR-7018-3p		MirDB	0.001642	1	0.003419	0.03316	6	212	TMEM170B,GFPT1,NFIC,TNS3,KLHL31,MTURN	ToppCell Atlas	44b1f62fdee03b157fe545f2ae6ff84f8929a8ac	10x5'v1-week_14-16-Mesenchymal_fibro-stroma-endosteal_fibroblast|week_14-16 / cell types per 3 fetal stages;per 3',per 5'	Blood and immune development in human fetal bone marrow	0.006323	1	0.03019	0.3299	7	191	SLITRK6,SDC2,CCDC80,SYBU,DOK5,GLI3,TRIM2
											ToppCell Atlas	73c057b623829de793616d9d373a0018071d51d8	metastatic_Lymph_Node-T/NK_cells-Cytotoxic_CD8+_T|metastatic_Lymph_Node / Location, Cell class and cell subclass	Human Metastatic Lung Adenocarcinoma (Nayoung Kim et al)	2.494e-06	0.08148	5.649e-06	6.198e-05	22	194	MBP,EOMES,CD99,ANXA1,IL32,GNG2,A2M-AS1,PPP2R2B,PRKX,SH3BGRL3,S1PR1,TSPAN2,FLNA,ZNF365,PDGFD,SLFN5,STAT4,GNAO1,PRSS23,CORO1A,ID2,BCL11B	Pubmed	22128242	The role of toll-like receptor variants in acute anterior uveitis.	Pubmed	0.01666	1	0.02562	0.3012	1	2	TLR4												MicroRNA	hsa-miR-665:PITA	hsa-miR-665:PITA_TOP	PITA	0.001642	1	0.003419	0.03316	6	212	ESRRG,AP1G1,SIPA1L2,EI24,RASGEF1B,NLK	ToppCell Atlas	f0a81f621e63e87ff62224b33cf0c71dfac1d6e2	wk_08-11-Epithelial-Proximal_epithelial-GHRL+_NE_precursor|wk_08-11 / Celltypes from embryonic and fetal-stage human lung	Human embryonic and fetal stage lung cell atlas	0.006323	1	0.03019	0.3299	7	191	FOXJ1,ARX,CLDN3,NEUROD1,KCNJ6,SYT5,KRT8
											ToppCell Atlas	176090949b53c043c58df63ad8cf4f486b350bdc	critical-Epithelial-Ciliated-diff|Epithelial / Severity, Lineage and Cell class of Nasopharyngeal (NS) Samples from Patients and Controls	Upper Airway and Bronchi Atlas of COVID-19 Patients	2.494e-06	0.08148	5.649e-06	6.198e-05	22	194	CFAP276,NME5,ERICH3,CALM2,MORN2,CPVL,PLTP,CIMAP3,CCN2,NQO1,RSPH4A,RBP1,MNS1,S100A6,S100A11,CCL2,ENKUR,PIERCE1,CFAP90,VIM,IGFBP2,TUBA1A	Pubmed	15726664	Fractalkine and CX3CR1 are involved in the recruitment of intraepithelial lymphocytes of intrahepatic bile ducts.	Pubmed	0.01666	1	0.02562	0.3012	1	2	CX3CL1												MicroRNA	hsa-miR-4675		MirDB	0.001642	1	0.003419	0.03316	6	212	MAGI1,NAA60,TAB2,TRANK1,GPR39,SEZ6L	ToppCell Atlas	24dc77ee8de01b42559f92721655f4281b114e17	droplet-Lung-30m-Mesenchymal-fibroblast-adventitial_fibroblast-adventitial_fibroblast_l1|30m / method, tissue, age, lineage, sublineage, cell ontologies, cell type and subtype	Mouse Aging Atlas- Tabula Muris Senis (Lung and Trachea)	0.006323	1	0.03019	0.3299	7	191	NALCN,SDC2,FEZ1,GABRA3,NDN,GPC3,SHISA9
											ToppCell Atlas	35667c3a077f505abd14eb7e9c75c4a12dc30ca0	proximal-Hematologic-Basophil/Mast_2-3|proximal / Location, Lineage, Cell class (ontology) and Donor from 10X sequencing (macrophage renamed)	Human Lung Cell Atlas (HLCA)	2.494e-06	0.08148	5.649e-06	6.198e-05	22	194	MAOB,ANXA1,BHLHE40,STXBP6,MIR4435-2HG,CALB2,CD44,CNRIP1,CSF1,PRKX,RASSF2,PTGS1,NTM,RAB27B,FER,PAG1,ACOT7,HPGD,VIM,ID2,TNFRSF9,LIF	Pubmed	9361015	Cell-type and tissue-specific expression of caveolin-2. Caveolins 1 and 2 co-localize and form a stable hetero-oligomeric complex in vivo.	Pubmed	0.01666	1	0.02562	0.3012	1	2	CAV1												MicroRNA	mmu-miR-7023-3p		MirDB	0.001642	1	0.003419	0.03316	6	212	TMEM170B,GFPT1,NFIC,TNS3,KLHL31,MTURN	ToppCell Atlas	1726add3f392a061536b7aff72ba84303f4a0b1f	ASK454-Mesenchymal-Fibroblast|ASK454 / Donor, Lineage and Cell class of Lung cells from Dropseq	A Cellular Census of Human Lungs (Vieira Braga et al)	0.006323	1	0.03019	0.3299	7	191	SRGAP1,CCDC80,DST,GPC3,MIR99AHG,LAMA4,LHFPL6
											ToppCell Atlas	31fff4361ebed6308b1e6b2b705ee6e0a695bd0c	Control-Lymphoid-Plasma,_B_cells|Control / Condition, Lineage and Cell class	Bronchoalveolar Lavage (BAL) Atlas of Severe COVID-19 Patients (Grant et al.)	2.494e-06	0.08148	5.649e-06	6.198e-05	22	194	PLEKHG1,ANKRD33B,CDK5R1,NT5E,SYNGR3,CD70,STK17A,GNG2,SETBP1,RIPOR2,TOX,EBF1,SNX22,MYL9,SCN3A,ARID5B,DLL3,SLC12A8,CORO1A,SLC38A1,AFF3,IRAG2	Pubmed	26200840	Invasive Micropapillary Carcinoma of the Breast: Immunophenotypic Analysis and Role of Cell Adhesion Molecules (CD44 and E-Cadherin) in Nodal Metastasis.	Pubmed	0.01666	1	0.02562	0.3012	1	2	CD44												MicroRNA	hsa-miR-6800-3p		MirDB	0.001647	1	0.003426	0.03322	5	144	LRAT,PAQR5,DCAF5,CMKLR1,GABBR2	ToppCell Atlas	4d7f6216958fb202426b7a102e74682105ce7fca	saliva-Severe-critical_progression_d28-40-Myeloid-Monocytic|Severe-critical_progression_d28-40 / Compartment, severity and other cell annotations on 10x 3' data (130k)	Large Scale COVID-19 Single Cell Data (Ren et al.)	0.006323	1	0.03019	0.3299	7	191	PDE4B,ADAM8,PREX1,MBOAT7,SLA,KDM6B,PTPRC
											ToppCell Atlas	bb36274d6fe2d18c545a17d3809f331586502d01	medial-Hematologic-Plasmacytoid_Dendritic|medial / Location, Lineage, Cell class (ontology) and Donor from 10X sequencing (macrophage renamed)	Human Lung Cell Atlas (HLCA)	2.494e-06	0.08148	5.649e-06	6.198e-05	22	194	BCL11A,H4C4,LINC00865,MYBL2,MYCL,ADAM19,TCEAL5,KCNK10,PLXNA4,PRKCB,SMPD3,RASD1,KIRREL3,SULF2,SEL1L3,MPEG1,MAMDC2-AS1,RFX5-AS1,INSM1,LAMP5,AFF3,SLC7A5	Pubmed	32531058	Effects of Cone Connexin-36 Disruption on Light Adaptation and Circadian Regulation of the Photopic ERG.	Pubmed	0.01666	1	0.02562	0.3012	1	2	GJD2												MicroRNA	mmu-miR-6376		MirDB	0.001647	1	0.003426	0.03322	5	144	DMD,ROCK2,NTRK2,LPP,POLD3	ToppCell Atlas	4fcbc214853e115608b3be7b35639247ae41c9dc	droplet-Limb_Muscle-nan-3m-Mesenchymal-skeletal_muscle_satellite_cell|Limb_Muscle / Tongue_Heart_Limb_Muscle_Aorta_Diaphragm - method, tissue, subtissue, age, lineage, cell ontology and free annotation	Mouse Aging Atlas- Tabula Muris Senis	0.006323	1	0.03019	0.3299	7	191	ARID5B,ANK3,RBM20,SPATS2L,TENM4,DTX4,DDR1
											ToppCell Atlas	fa50c77a6d6b083cdafdb07243bc68b894977487	3'-Distal_airway-Immune_Myeloid-Myeloid_macrophage-elicited_macrophage-Monocyte-derived_macrophage-Monocyte-derived_macrophage_L.1.0.1.0|3' / 5'-vs-3', Tissue groups, Lineages, Lineage subclass, Cell_type2, Cell_subtype2_L4.5	The Integrated Human Lung Cell Atlas	2.494e-06	0.08148	5.649e-06	6.198e-05	22	194	FNIP2,MPP1,BLOC1S2,GLIPR2,BCAT1,CD44,SH3BGRL3,MAFB,GASK1B,S100A10,S100A11,CCL2,FLNA,MRAS,SLC1A3,SPP1,RAB31,TMSB4X,MFSD1,VIM,KCNMA1,LGALS3	Pubmed	21325069	Identification of loss of p16 expression and upregulation of MDR-1 as genetic events resulting from two novel chromosomal translocations found in a plasmablastic lymphoma of the uterus.	Pubmed	0.01666	1	0.02562	0.3012	1	2	ABCB1												MicroRNA	hsa-miR-374c-3p		MirDB	0.001647	1	0.003426	0.03322	5	144	TMEM170B,TUB,VCL,WWTR1,L3MBTL3	ToppCell Atlas	a90c8ab2077e52bbc998457c85a1b9867f9c8c93	Mid-temporal_gyrus_(MTG)-Non-neuronal|Mid-temporal_gyrus_(MTG) / Sample groups (6 Anatomical region groups), with 5 level hierarchy of cell types	Human Adult Multiple Cortical Areas SMART-seq	0.006323	1	0.03019	0.3299	7	191	S100B,PREX1,TNS3,ATP10B,GJA1,GLI3,ZFHX4
											ToppCell Atlas	1f8edab1c8ba48bc0114429ea47aab378b5830b7	severe-Myeloid-Neutrophils_3|severe / Cohort 2 (Rhapsody WB + PBMC) with disease condition, lineage and cell classs	PBMC Atlas of COVID-19 Patients (Schulte-Schrepping et al.)	2.494e-06	0.08148	5.649e-06	6.198e-05	22	194	ACTB,DYSF,ANKRD34B,ZNF608,MPP1,ADAM19,TNFRSF10C,GNG2,PGD,QPCT,EGLN1,CREB5,RIPOR2,NIBAN1,TRIB1,ACSL1,S100A6,S100A11,CDC42EP3,LRRC4,VIM,RFLNB	Pubmed	38387191	NGF facilitates ICAM-1-dependent monocyte adhesion and M1 macrophage polarization in rheumatoid arthritis.	Pubmed	0.01666	1	0.02562	0.3012	1	2	ICAM1												MicroRNA	hsa-miR-552-3p		MirDB	0.001647	1	0.003426	0.03322	7	288	SLC30A8,TMPRSS7,PLXNA2,RAD51B,LPP,POLD3,NLK	ToppCell Atlas	6dd81d53d006fcc206a10969374a11c372f92133	BLOOD--(0)_NK_cell-(0)_NK_cells_(CD56dim-like)|(0)_NK_cell / shred on tissue, inflammation_status, cell class(v3), cell subclass (v2)	Human Ileal Immune cells from Crohn's Disease	0.006323	1	0.03019	0.3299	6	145	PIM1,PSAP,MTSS1,AK5,DTHD1,AGTRAP
											ToppCell Atlas	0117cd68750153fd6b8978c8b4ce3589486d2b5f	medial-Hematologic-Plasmacytoid_Dendritic-2|medial / Location, Lineage, Cell class (ontology) and Donor from 10X sequencing (macrophage renamed)	Human Lung Cell Atlas (HLCA)	2.494e-06	0.08148	5.649e-06	6.198e-05	22	194	BCL11A,H4C4,LINC00865,MYBL2,MYCL,ADAM19,TCEAL5,KCNK10,PLXNA4,PRKCB,SMPD3,RASD1,KIRREL3,SULF2,SEL1L3,MPEG1,MAMDC2-AS1,RFX5-AS1,INSM1,LAMP5,AFF3,SLC7A5	Pubmed	37694332	Suppression of Kr√ºppel-like factor 5 basal expression by CREB1 binding to far distal element.	Pubmed	0.01666	1	0.02562	0.3012	1	2	KLF5												MicroRNA	mmu-miR-7036b-3p		MirDB	0.001647	1	0.003426	0.03322	7	288	DGLUCY,NTRK2,RALGAPA2,ANKRD46,CD86,LRP6,CUX1	ToppCell Atlas	8da10bc6611976e1ec85e09f04a2dc5bf6555c9e	kidney_cells-Hypertensive_with+without-CKD-Epithelial-Intermediate_tubule_epithelial_cell-kidney_loop_of_Henle_thin_descending_limb_epithelial_cell-Descending_Thin_Limb_Cell_Type_3|Hypertensive_with+without-CKD / Celltypes from Cells and Nuclei per compartment and clinical group	Integrated Single-nucleus and Single-cell RNA-seq of the Adult Human Kidney	0.006323	1	0.03019	0.3299	6	145	TNS3,NEBL,FAT3,RANBP3L,ZFHX4,SLC14A2
											ToppCell Atlas	a85d958aff84f2296c330a7dcd442bd2344738df	tumor_Lung-Myeloid_cells-Activated_DCs|tumor_Lung / Location, Cell class and cell subclass	Human Metastatic Lung Adenocarcinoma (Nayoung Kim et al)	2.494e-06	0.08148	5.649e-06	6.198e-05	22	194	SNN,ANKRD33B,NRP2,CDKN1A,RASSF2,GADD45A,ENOX1,ARHGAP10,UBD,SLC1A2,RAB8B,TMEM150C,ID2,IL13RA1,INSM1,MARCKSL1,CYRIA,VOPP1,NAV1,ADAM12,SLCO5A1,MARCKS	Pubmed	26224862	Toll-Like Receptors Promote Mitochondrial Translocation of Nuclear Transcription Factor Nuclear Factor of Activated T-Cells in Prolonged Microglial Activation.	Pubmed	0.01666	1	0.02562	0.3012	1	2	TLR4												MicroRNA	hsa-miR-548ax		MirDB	0.001655	1	0.003441	0.03337	9	458	LRAT,PTPRC,TNPO1,AKT3,RMND5A,WWTR1,TSPAN2,SEPSECS,RIMOC1	ToppCell Atlas	ce307d45425a5191882078f049f85477eec40b69	Severe-Myeloid-Mast-|Severe / Condition, Lineage, Cell class and cell subclass	Bronchoalveolar Lavage (BAL) Atlas of COVID-19 Patients (Liao et al.)	0.006323	1	0.03019	0.3299	6	145	CHN2,PRELID2,ST8SIA1,TMEM233,LINC00298,PBX1
											ToppCell Atlas	f5367072b259ae170cf0df3d4d871ab41be29d29	saliva-Severe-critical_progression_d28-40-Myeloid-Granulocytic-Neutrophil|Severe-critical_progression_d28-40 / Compartment, severity and other cell annotations on 10x 3' data (130k)	Large Scale COVID-19 Single Cell Data (Ren et al.)	2.494e-06	0.08148	5.649e-06	6.198e-05	22	194	ACTB,NEAT1,CD44,PDE4B,CREB5,PRKCB,RIPOR2,RASSF2,NIBAN1,TRIB1,ACSL1,CDC42EP3,CELF2,PAG1,GPM6A,TMSB4X,VIM,IL1RAP,BTG2,KCNJ2,LBR,MARCKS	Pubmed	22069487	CD44 upregulation in E-cadherin-negative esophageal cancers results in cell invasion.	Pubmed	0.01666	1	0.02562	0.3012	1	2	CD44												MicroRNA	hsa-miR-6499-3p		MirDB	0.00167	1	0.003469	0.03364	8	371	PDE4B,ZC3H12B,SERPINB9,ZNF367,AMFR,EPB41L5,RIMOC1,DAAM1	ToppCell Atlas	afed661aef990edb8e7012ab67ace56443520c9f	COVID-19-kidney-Mito-rich_EC|COVID-19 / Disease (COVID-19 only), tissue and cell type	COVID-19 Autopsy Atlas (Lung, Liver, Kidney, Heart)	0.006323	1	0.03019	0.3299	6	145	MEF2C,PLCB1,THSD7A,EBF1,PBX1,RPE65
											ToppCell Atlas	40dbfdf1d7e6b73d120d8f802f08e573fe9a739e	Monocytes-Phagocytic_CD16+_macrophages|Monocytes / Immune cells in Kidney/Urine in Lupus Nephritis	Rheumatoid Arthritis and Lupus Nephritis Atlas	2.494e-06	0.08148	5.649e-06	6.198e-05	22	194	MPP1,CREG1,CDKN1A,CFL1,RBM47,COMT,GDF15,SH3BGRL3,CLN6,MAFB,RAP2B,ARHGAP10,HBEGF,EMP1,DRAM1,SPP1,RAB8B,RGL1,PRSS23,L1CAM,LGALS3,MAF	Pubmed	27390086	Downregulation of miR-18a induces CTGF and promotes proliferation and migration of sodium hyaluronate treated human corneal epithelial cells.	Pubmed	0.01666	1	0.02562	0.3012	1	2	CCN2												MicroRNA	mmu-miR-300-5p		MirDB	0.00167	1	0.003469	0.03364	8	371	MAGI1,PITPNC1,ZNF367,TNS3,PTBP2,CLIP4,LIMCH1,FBXW7	ToppCell Atlas	734d85ca7a2e5e040f433cadc5f9be1f25cf2e91	PBMC-Mild-Lymphocyte-T/NK-CD4+_T-Treg-Treg_2|Mild / Location, Disease Group, Cell group, Cell class and sub_cluster (2021.03.09)	Integration of Multiple Sampling Location of COVID-19 Patients	0.006323	1	0.03019	0.3299	6	145	ARID5B,ERC2,GPR82,ANKS1B,TMPRSS7,LINC02404
											ToppCell Atlas	0db439a544cf8f918a77058fd70319ab0e8e645e	3'-Parenchyma_lung-Epithelial-Alveolar_epithelium-type_II_pneumocyte-AT2-AT2_L.0.1.0.0|3' / 5'-vs-3', Tissue groups, Lineages, Lineage subclass, Cell_type2, Cell_subtype2_L4.5	The Integrated Human Lung Cell Atlas	2.494e-06	0.08148	5.649e-06	6.198e-05	22	194	AK1,NNMT,ODC1,PCDH9,PARM1,EPDR1,VEPH1,NTN4,P3H2,DRAM1,ETV1,ETV5,CITED2,DLC1,LIMCH1,ATP8A2,RHOBTB2,CADM1,FLRT3,TCIM,NHSL1,MAL2	Pubmed	37777961	CDKL5 deficiency in adult glutamatergic neurons alters synaptic activity and causes spontaneous seizures via TrkB signaling.	Pubmed	0.01666	1	0.02562	0.3012	1	2	NTRK2												MicroRNA	hsa-miR-373-5p:Functional MTI (Weak)	Functional MTI (Weak)	miRTarbase	0.00167	1	0.003469	0.03364	8	371	ARID5B,ERI1,TFDP2,PLEKHG3,TMEM44,LPP,RIMBP2,MAPK8	ToppCell Atlas	b17699f7f98d2361a4d26c26f52db05e7ff69dff	saliva-Severe-critical_progression_d12-22_no-steroids-Lymphocytic-Lymphocytic_B-B_cell-B_c02-MS4A1-CD27|Severe-critical_progression_d12-22_no-steroids / Compartment, severity and other cell annotations on 10x 3' data (130k)	Large Scale COVID-19 Single Cell Data (Ren et al.)	0.006323	1	0.03019	0.3299	6	145	LRAT,DLEU7-AS1,PLEKHA7,HNF4A-AS1,EBF1,SHISA9
											ToppCell Atlas	2218e6677dc6781a6e4ef3a315f2298cc2cd9df2	control-Myeloid-Neutrophils_3|Myeloid / Cohort 2 (Rhapsody WB + PBMC) with disease condition, lineage and cell classs	PBMC Atlas of COVID-19 Patients (Schulte-Schrepping et al.)	2.494e-06	0.08148	5.649e-06	6.198e-05	22	194	ACTB,DYSF,ADM,ADAM19,TNFRSF10C,SOCS3,CFL1,GNG2,PGD,QPCT,SH3BGRL3,RIPOR2,GADD45A,NIBAN1,TRIB1,ACSL1,S100A6,S100A11,LRRC4,VIM,RFLNB,LBR	Pubmed	22770696	Null association of NQO1 609C>T and NQO2 -3423G>A polymorphisms with susceptibility and prognosis of Esophageal cancer in north Indian population and meta-analysis.	Pubmed	0.01666	1	0.02562	0.3012	1	2	NQO1												MicroRNA	hsa-let-7c*:mirSVR_highEffct	hsa-let-7c*:mirSVR_nonconserved_highEffect-0.5	MicroRNA.org	0.001673	1	0.003474	0.03369	14	954	ARHGAP24,ZNF385B,PITPNC1,MAGI2,UBA1,ARID5B,DMD,PLP1,VCL,NTRK2,FAS,LRRN3,CUX1,CPSF7	ToppCell Atlas	8ba09eb0fd27f25aa90a3ad75d67a9f79f3f4f43	PBMC-Mild-Lymphocyte-T/NK-CD4+_T-Treg-Treg_2|Mild / Location, Disease Group, Cell group, Cell class and sub_cluster (2021.03.01)	Integration of Multiple Sampling Location of COVID-19 Patients	0.006323	1	0.03019	0.3299	6	145	ARID5B,ERC2,GPR82,ANKS1B,TMPRSS7,LINC02404
											ToppCell Atlas	5bfc26668fa8f109f2ebc0d5fd98ab5bd219e62c	Bronchus_Control_(B.)-Epithelial-TX-AT2-2|Bronchus_Control_(B.) / Sample group, Lineage and Cell type	COVID-19 Lung Atlas	2.494e-06	0.08148	5.649e-06	6.198e-05	22	194	LRP1B,H2AC15,H2BC9,PCDH19,RND3,CCNE2,BAMBI,FAM111B,CRISPLD1,EPHA7,RASD1,SOX11,PLK2,ATP8A2,PCDH11X,CNTN2,PCDHGC4,SYNM,HSPA2,ID1,IDH1,AP3B2	Pubmed	37439255	Low ceruloplasmin levels exacerbate retinal degeneration in a hereditary hemochromatosis model.	Pubmed	0.01666	1	0.02562	0.3012	1	2	CP												MicroRNA	hsa-miR-3976:Functional MTI (Weak)	Functional MTI (Weak)	miRTarbase	0.001674	1	0.003477	0.03372	4	86	TMEM170B,HPCAL1,AKT3,POLD3	ToppCell Atlas	e0bfd2ffdbd6c197ef0a04e983396ebd87ef7127	Severe-Myeloid-Mast|Severe / Condition, Lineage, Cell class and cell subclass	Bronchoalveolar Lavage (BAL) Atlas of COVID-19 Patients (Liao et al.)	0.006323	1	0.03019	0.3299	6	145	CHN2,PRELID2,ST8SIA1,TMEM233,LINC00298,PBX1
											ToppCell Atlas	2df674969383d93509ea9e201452cfda702fae40	Striatum-Macroglia-POLYDENDROCYTE-P5-P5_2|Striatum / BrainAtlas - Mouse McCarroll V32	Mouse Adult Brain Overview (690k cells, 9 regions, 565 cell clusters)	2.509e-06	0.08198	5.683e-06	6.235e-05	14	86	CHAF1B,MCM2,TKTL1,UHRF1,CDC6,PTX3,E2F2,DRAXIN,CDCA7L,SFRP2,SRSF3,MBNL3,GSX2,U2AF1	Pubmed	21628563	c-Met signaling induces a reprogramming network and supports the glioblastoma stem-like phenotype.	Pubmed	0.01666	1	0.02562	0.3012	1	2	MET												MicroRNA	hsa-miR-498-3p		MirDB	0.001679	1	0.003487	0.03382	9	459	FAM168B,NFIC,PSMF1,KALRN,NSF,COBLL1,LRP6,MAPK6,CPSF7	ToppCell Atlas	2eebf2294c53f081d3b0169071388e477a195218	renal_papilla_nuclei-Adult_normal_reference-Endothelial-blood_vessel_endothelial_cell_of_kidney-Degenerative_Endothelial_Cell-Degenerative_Peritubular_Capilary_Endothelial_Cell|Adult_normal_reference / Celltypes from Cells and Nuclei per compartment and clinical group	Integrated Single-nucleus and Single-cell RNA-seq of the Adult Human Kidney	0.006323	1	0.03019	0.3299	6	145	SLITRK6,FOXJ1,PIERCE2,LINC03019,PEA15,BCHE
											ToppCell Atlas	8ead39a100fa5aedf93a2206edd9828538f990a5	Striatum-Macroglia-POLYDENDROCYTE-P5-P5_2-Sox4|Striatum / BrainAtlas - Mouse McCarroll V32	Mouse Adult Brain Overview (690k cells, 9 regions, 565 cell clusters)	2.509e-06	0.08198	5.683e-06	6.235e-05	14	86	CHAF1B,MCM2,TKTL1,UHRF1,CDC6,PTX3,E2F2,DRAXIN,CDCA7L,SFRP2,SRSF3,MBNL3,GSX2,U2AF1	Pubmed	30895599	Association of rs10490924 in ARMS2/HTRA1 with age-related macular degeneration in the Pakistani population.	Pubmed	0.01666	1	0.02562	0.3012	1	2	HTRA1												MicroRNA	hsa-miR-3668		MirDB	0.00168	1	0.003487	0.03382	7	289	CDK8,ZNF385B,NSMAF,GNL3L,KLHL31,DGKI,MAPK6	ToppCell Atlas	c11bb0238e81a42dad5d7687c9d22474129d803d	LPS-IL1RA-Epithelial_alveolar-Mes-Like|LPS-IL1RA / V2 postpublication: Rhesus Genome Updated; Treatment groups by lineage, cell_type_level1, cell_type_level2	PretermPrimateLungAtlas	0.006422	1	0.03066	0.335	5	103	NRXN3,SHROOM3,CLDN3,WWC1,P3H2
											ToppCell Atlas	1121f78574b9fe64d966b7f8c9cbc4d59e9b6e5e	Somatosensory_Cortex_(S1)-Neuronal-Glutamatergic_Excit-Glut_A_(CT)-Glut_CT2_L6_FEZF2-Exc_L6_FEZF2_ETV4|Somatosensory_Cortex_(S1) / Sample groups (6 Anatomical region groups), with 5 level hierarchy of cell types	Human Adult Multiple Cortical Areas SMART-seq	2.522e-06	0.0824	5.707e-06	6.262e-05	20	165	CD99,RBM20,ZFHX3,BMP6,MDFIC,MAP3K8,OLFML2B,CCN2,SEMA3E,DACH1,ARSJ,SEMA3D,ETV1,ETV4,TRIM22,SEMA3A,ITGA11,SHB,CGNL1,FOXP2	Pubmed	22442142	Targeted taste cell-specific overexpression of brain-derived neurotrophic factor in adult taste buds elevates phosphorylated TrkB protein levels in taste cells, increases taste bud size, and promotes gustatory innervation.	Pubmed	0.01666	1	0.02562	0.3012	1	2	NTRK2												MicroRNA	mmu-miR-6918-3p		MirDB	0.001682	1	0.00349	0.03384	6	213	REEP1,AP2A2,COQ8A,PHLPP1,EPB41L5,DGKI	ToppCell Atlas	4022f208eb5db760abd0aac782a25e8ab63efc64	renal_papilla_nuclei-Hypertensive_with+without-CKD-Mesenchymal|Hypertensive_with+without-CKD / Celltypes from Cells and Nuclei per compartment and clinical group	Integrated Single-nucleus and Single-cell RNA-seq of the Adult Human Kidney	0.0065	1	0.03067	0.3351	7	192	TRPC4,NR2F2-AS1,GAS7,ADGRB3,GSE1,LHFPL6,PBX1
											ToppCell Atlas	6fbdfacb49e627712ac999d40ae22dcb390edd3e	droplet-Spleen-nan-21m-Myeloid|Spleen / Spleen_Marrow_Thymus - method, tissue, subtissue, age, lineage, cell ontology and free annotation	Mouse Aging Atlas- Tabula Muris Senis	2.522e-06	0.0824	5.707e-06	6.262e-05	20	165	ANXA1,ANXA2,RND3,MYCL,CADM3,PAK1,PBX1,PMAIP1,DSCAM,RTN1,S100A6,GNG11,DSTN,MPEG1,THBS1,TMSB4X,CADM1,ID2,NAV1,LGALS3	Pubmed	26655705	An endothelial TLR4-VEGFR2 pathway mediates lung protection against oxidant-induced injury.	Pubmed	0.01666	1	0.02562	0.3012	1	2	TLR4												MicroRNA	hsa-miR-30d-3p		MirDB	0.001689	1	0.003504	0.03398	14	955	DOK5,GFPT1,MID1,ROCK2,AKT3,GPR39,RNF213,ERI1,TFDP2,IPCEF1,LPP,CEP135,PAK3,MAPK6	ToppCell Atlas	c0498baa2556e1597c00df2e75efadeb14bd34ef	droplet-Kidney-KIDNEY-1m-Endothelial-kidney_cortex_artery_cell|Kidney / Skin_Bladder_Kidney_Mammary_Gland - method, tissue, subtissue, age, lineage, cell ontology and free annotation	Mouse Aging Atlas- Tabula Muris Senis	0.0065	1	0.03067	0.3351	7	192	DDIT4,NEBL,CCDC80,FAS,NDN,THSD7A,LMO2
											ToppCell Atlas	ba041deb0d9c187f251493ccd4794b5f09abd5aa	facs-Kidney-nan-3m-Lymphocytic|Kidney / Skin_Bladder_Kidney_Mammary_Gland - method, tissue, subtissue, age, lineage, cell ontology and free annotation	Mouse Aging Atlas- Tabula Muris Senis	2.522e-06	0.0824	5.707e-06	6.262e-05	20	165	MAP3K1,H4C6,KCNK10,XKRX,PDE1C,BRME1,RIPOR2,ZC3HAV1L,LEF1,EPHA3,DENND4A,IKZF1,WDR76,CLSTN2,STAT4,TMSB15A,ESYT1,ZDHHC15,RGS8,IRAG2	Pubmed	27620662	Inhibiting adhesion events by Panax notoginseng saponins and Ginsenoside Rb1 protecting arteries via activation of Nrf2 and suppression of p38 - VCAM-1 signal pathway.	Pubmed	0.01666	1	0.02562	0.3012	1	2	VCAM1												MicroRNA	hsa-miR-323b-5p		MirDB	0.001698	1	0.00352	0.03413	5	145	EPHB2,PTBP2,NTRK2,PAK2,NLK	ToppCell Atlas	4ed5040594ba2d0639f0990697504ecef872ca70	10x5'v1-week_12-13-Mesenchymal_fibro-stroma|week_12-13 / cell types per 3 fetal stages;per 3',per 5'	Blood and immune development in human fetal bone marrow	0.0065	1	0.03067	0.3351	7	192	THSD4,COL5A3,DOK5,BCHE,GPC3,GLI3,NTRK2
											ToppCell Atlas	dba630e205eb3725195f8861e4af5b745ccfdc74	facs-Liver-Liver_non-hepato/SCs_st-18m-Epithelial-nan|Liver / Large_Intestine_Pancreas_Liver - method, tissue, subtissue, age, lineage, cell ontology and free annotation	Mouse Aging Atlas- Tabula Muris Senis	2.522e-06	0.0824	5.707e-06	6.262e-05	20	165	ALDH1A1,CA3,CALD1,CLDN6,CDO1,COMT,PRDX6,DECR1,PXMP2,QDPR,VEPH1,NRN1,FAH,GAMT,TPI1,DDAH1,AMACR,IDH1,KRT8,KRT18	Pubmed	29133238	miR-146a targets c-met and abolishes colorectal cancer liver metastasis.	Pubmed	0.01666	1	0.02562	0.3012	1	2	MET												MicroRNA	hsa-miR-627:PITA	hsa-miR-627:PITA_TOP	PITA	0.001698	1	0.00352	0.03413	5	145	ZC3H12B,NRXN1,ARID5B,CACHD1,KLHL31	ToppCell Atlas	984cdc2f1d93e164bc946d63f58dacb629f82eb7	COPD-Myeloid-cDC2|Myeloid / Disease state, Lineage and Cell class	Resident Cell Populations in IPF and COPD	0.0065	1	0.03067	0.3351	7	192	ADAM8,MEF2C,S100B,SRGAP1,CD86,SRGAP2B,CSMD1
											ToppCell Atlas	51172acaeb667b34b8b8c7878d67cfa0c4a2dffc	Influenza_Severe-B_memory|Influenza_Severe / Disease group and Cell class	Influenza Atlas	2.522e-06	0.0824	5.707e-06	6.262e-05	20	165	BCL11A,ACTA2-AS1,CADM3,NT5E,ODC1,PDLIM1,PARM1,EBF1,SNX22,EYA2,SCN2A,CDCA7L,SYBU,SEL1L3,TLE1,UBE2QL1,SYNPO,ID3,AFF3,SSPN	Pubmed	8901048	Glucocorticoids, tumor necrosis factor-alpha, and epidermal growth factor regulation of pulmonary morphogenesis: a multivariate in vitro analysis of their related actions.	Pubmed	0.01666	1	0.02562	0.3012	1	2	EGF												MicroRNA	hsa-miR-371b-5p:Functional MTI (Weak)	Functional MTI (Weak)	miRTarbase	0.001698	1	0.00352	0.03413	8	372	ARID5B,ERI1,TFDP2,PLEKHG3,TMEM44,LPP,RIMBP2,MAPK8	ToppCell Atlas	87b60014202633a4f6d19b09a5dd9276c2edecfb	wk_20-22-Epithelial-Distal_epithelial_progenitor-epi-tip_late|wk_20-22 / Celltypes from embryonic and fetal-stage human lung	Human embryonic and fetal stage lung cell atlas	0.0065	1	0.03067	0.3351	7	192	PIK3C2G,SLC4A4,PTPRZ1,WWC1,KRT8,RASGRF1,VEPH1
											ToppCell Atlas	17d5c4a111d9b5400780bc5e7b93ce2f5d69ceb7	NS-critical-d_07-13-Myeloid-pDC|d_07-13 / Location, Severity, dps_group, Lineage and Cell class of Upper airway (combined)	Upper Airway and Bronchi Atlas of COVID-19 Patients	2.522e-06	0.0824	5.707e-06	6.262e-05	20	165	NAT8L,KCNH8,BCL11A,LINC00865,MYBL2,ADAM19,NREP,PLXNA4,RFX4,SMPD3,RASD1,GAS6,GPM6B,TMEM221,MPEG1,UBE2QL1,LAMP5,PMEPA1,AFF3,SLC7A5	Pubmed	33033277	Targeting fibroblast CD248 attenuates CCL17-expressing macrophages and tissue fibrosis.	Pubmed	0.01666	1	0.02562	0.3012	1	2	LGALS3												MicroRNA	hsa-miR-4727-5p		MirDB	0.001698	1	0.00352	0.03413	8	372	PSAP,PRDM2,POM121,DMD,KALRN,SIRT5,PAK2,MAPK8	ToppCell Atlas	630444302511f511ec6976bc045a3b4b9d8d4547	MatrixFB-Fibroblast-D_(Pericyte)|MatrixFB / shred on cell class and cell subclass (v4)	mouse_P3_lung_dropseq (2716 cells)	0.0065	1	0.03067	0.3351	7	192	THSD4,LIPG,NDN,PTPRZ1,EBF1,LHFPL6,CDH2
											ToppCell Atlas	ba68090d79e2243af2bdee0c27a32e65f540f8ac	PND01-Immune-Immune_Myeloid-Monocytic-Macrophage-iMON-iMON_prolif|PND01 / Age_group by Lineage, Lineage_subclass, Cell_type, subtypes-by-prolif	Mouse_Lung_DropSeq_E16-P28	2.522e-06	0.0824	5.707e-06	6.262e-05	20	165	CHAF1B,MCM2,MCM5,MCM6,CDC45,ATP1A3,MYBL2,NME1,OXTR,CDC6,PCNA,PMAIP1,BRI3BP,WDR76,EMB,GINS2,TCF19,MPEG1,CORO1A,H1-5	Pubmed	16788565	Influence of polymorphisms of ABCB1 and ABCC2 on mRNA and protein expression in normal and cancerous kidney cortex.	Pubmed	0.01666	1	0.02562	0.3012	1	2	ABCB1												MicroRNA	hsa-miR-920:mirSVR_highEffct	hsa-miR-920:mirSVR_nonconserved_highEffect-0.5	MicroRNA.org	0.001698	1	0.00352	0.03413	10	552	PDE4B,PITPNC1,DGLUCY,MROH7,PLP1,AKT3,PSMF1,SLF1,SLC16A1,RAPGEF2	ToppCell Atlas	68d0bf6249a24d23cb1b0be434bced2ff2d0f2b4	PBMC-Severe-Hematopoietic|Severe / Location, Disease Group, Cell group, Cell class and sub_cluster (2021.03.01)	Integration of Multiple Sampling Location of COVID-19 Patients	0.0065	1	0.03067	0.3351	7	192	DIPK1B,VCL,RGS6,ITGB3,EGF,MTURN,PBX1
											ToppCell Atlas	6dda1c7fd812792bd2e4fb1a7ccb82a3552b0a3b	droplet-Lung-30m-Hematologic-myeloid-interstitial_macrophage-interstitial_macrophage_l12|30m / method, tissue, age, lineage, sublineage, cell ontologies, cell type and subtype	Mouse Aging Atlas- Tabula Muris Senis (Lung and Trachea)	2.522e-06	0.0824	5.707e-06	6.262e-05	20	165	SHC3,SNX24,PLTP,GDF15,CP,CREB5,PRKAR1B,RIMS2,ST18,MAFB,UBD,INTU,GAS6,PDGFC,TRH,CADM1,VCAM1,WNT7A,PMEPA1,OLFML3	Pubmed	25211928	[Prognostic value of ki-67 and vimentin markers in patients with metastatic kidney cancer].	Pubmed	0.01666	1	0.02562	0.3012	1	2	VIM												MicroRNA	hsa-miR-1538:mirSVR_lowEffct	hsa-miR-1538:mirSVR_nonconserved_lowEffect-0.1-0.5	MicroRNA.org	0.001704	1	0.003532	0.03425	9	460	ABCA4,ACTR10,PTGR2,RGS9,DENND2B,ITPKA,AP2A2,USH2A,TTLL11	ToppCell Atlas	3f2ecd428c0c608d7bbd7b403a07399b87761338	E15.5-Epithelial|E15.5 / developmental_time, Lineage, Cell group, Cell type, Cell type_cellcyc-phase	LungMAP ‚Äî Genomic, epigenomic and biophysical cues controlling the emergence of the gas exchange niche in the mouse lung	0.0065	1	0.03067	0.3351	7	192	AIG1,ALCAM,ANK3,CLDN3,KRT8,TRIM2,DSTN
											ToppCell Atlas	b03c8c3110f32257e78838885b313a922af73c98	facs-Liver-Liver_non-hepato/SCs_st-18m-Epithelial|Liver / Large_Intestine_Pancreas_Liver - method, tissue, subtissue, age, lineage, cell ontology and free annotation	Mouse Aging Atlas- Tabula Muris Senis	2.522e-06	0.0824	5.707e-06	6.262e-05	20	165	ALDH1A1,CA3,CALD1,CLDN6,CDO1,COMT,PRDX6,DECR1,PXMP2,QDPR,VEPH1,NRN1,FAH,GAMT,TPI1,DDAH1,AMACR,IDH1,KRT8,KRT18	Pubmed	38558098	TLR4 TIR domain and nucleolin GAR domain synergistically mediate RSV infection and induce neuronal inflammatory damage in SH-SY5Y cells.	Pubmed	0.01666	1	0.02562	0.3012	1	2	TLR4												MicroRNA	mmu-miR-6999-3p		MirDB	0.001713	1	0.003549	0.03441	7	290	NAA60,DMD,USH2A,PLXNA2,NOX4,CELF1,LRP6	ToppCell Atlas	936028fe851e8dd2b906df0210acc574c017b499	droplet-Fat-Scat-18m-Epithelial|Fat / Fat_BAT_GAT_MAT_SCAT - method, tissue, subtissue, age, lineage, cell ontology and free annotation	Mouse Aging Atlas- Tabula Muris Senis	0.0065	1	0.03067	0.3351	7	192	HDAC11,NRXN3,CLDN3,RBM20,GATA3,KRT8,DGKI
											ToppCell Atlas	fbd84f211ad645c91b9f45a0815391606f3206ac	droplet-Spleen-nan-21m-Myeloid-nan|Spleen / Spleen_Marrow_Thymus - method, tissue, subtissue, age, lineage, cell ontology and free annotation	Mouse Aging Atlas- Tabula Muris Senis	2.522e-06	0.0824	5.707e-06	6.262e-05	20	165	ANXA1,ANXA2,RND3,MYCL,CADM3,PAK1,PBX1,PMAIP1,DSCAM,RTN1,S100A6,GNG11,DSTN,MPEG1,THBS1,TMSB4X,CADM1,ID2,NAV1,LGALS3	Pubmed	19758243	Consequences for enamel development and mineralization resulting from loss of function of ameloblastin or enamelin.	Pubmed	0.01666	1	0.02562	0.3012	1	2	AMBN												MicroRNA	hsa-miR-6808-5p		MirDB	0.001716	1	0.003554	0.03446	11	649	ESRRG,TUB,DNM1,VCL,AMFR,EI24,COL5A3,ERI1,GABBR2,MYO15A,PDE7B	ToppCell Atlas	ef86d82e4f04f9f54e821ef496d70fc81072d773	PBMC-Control-Lymphocyte-B-B_cell-B_naive-B_naive-2|Control / Location, Disease Group, Cell group, Cell class and sub_cluster (2021.03.01)	Integration of Multiple Sampling Location of COVID-19 Patients	0.0065	1	0.03067	0.3351	7	192	PDE4B,DIPK1B,MEF2C,OSBPL10,ZCCHC7,DTX4,EBF1
											ToppCell Atlas	073f52698dac1fe4edd7410865f81b30e1c7196a	Adult-Immune-dendritic_cell|Adult / Lineage, Cell type, age group and donor	Human Lung Cells in 3 Age Groups (Wang et al.)	2.522e-06	0.0824	5.707e-06	6.262e-05	20	165	BCL11A,H2AC15,ANKRD33B,ADAM19,KCNK10,RASSF2,NIBAN1,ENOX1,SMPD3,VASH1,DOCK10,SULF2,GNAO1,NDST4,TNFRSF9,INPP5D,VOPP1,NAV1,CCSER1,SLCO5A1	Pubmed	34638731	Physical Activity Attenuates the Obesity-Induced Dysregulated Expression of Brown Adipokines in Murine Interscapular Brown Adipose Tissue.	Pubmed	0.01666	1	0.02562	0.3012	1	2	LGALS3												MicroRNA	hsa-miR-3192-5p		MirDB	0.001721	1	0.00356	0.03453	10	553	EPHB2,ARID5B,PLP1,SDF2,ROCK2,GABBR2,TSPAN2,TFDP2,CPSF7,FBXW7	ToppCell Atlas	62e55ed0d46b2e7b07dc42399972a099576cbc5f	droplet-Fat-Scat-18m-Epithelial-epithelial_cell|Fat / Fat_BAT_GAT_MAT_SCAT - method, tissue, subtissue, age, lineage, cell ontology and free annotation	Mouse Aging Atlas- Tabula Muris Senis	0.0065	1	0.03067	0.3351	7	192	HDAC11,NRXN3,CLDN3,RBM20,GATA3,KRT8,DGKI
											ToppCell Atlas	8003fd2aa3f5c9d0e99054af4ad2d79a4a3c4829	systemic_lupus_erythematosus-flare-Lymphocytic_B-B_naive-male|systemic_lupus_erythematosus / PBMC cell types (v2) per disease, treatment status, and sex	Single-cell RNA-seq reveals the cell-type-specific molecular and genetic associations to lupus	2.522e-06	0.0824	5.707e-06	6.262e-05	20	165	BCL11A,PLEKHG1,ZNF608,PCDH9,SMIM10,CNTNAP2,SNX22,RPS4Y1,MECOM,SCN2A,CDCA7L,KIRREL3,TLE1,H1-2,H1-3,ID3,TNFRSF10B-AS1,LOC100505715,CCSER1,AFF3	Pubmed	8543177	Sequence, initial functional analysis and protein-DNA binding sites of the mouse beta B2-crystallin-encoding gene.	Pubmed	0.01666	1	0.02562	0.3012	1	2	PAX6												MicroRNA	hsa-miR-1237:PITA	hsa-miR-1237:PITA_TOP	PITA	0.001722	1	0.00356	0.03453	6	214	AP1G1,ARID5B,GPR39,HUWE1,MSTO1,PAK2	ToppCell Atlas	ab7420aeb22620d85c60b33cf372e5168e538cd4	PBMC_fresh-frozen-Severe-critical_convalescent_d14-21-Lymphocytic-Lymphocytic_B-B_cell-B_c03-CD27-AIM2|Severe-critical_convalescent_d14-21 / Compartment, severity and other cell annotations on 10x 3' data (130k)	Large Scale COVID-19 Single Cell Data (Ren et al.)	0.0065	1	0.03067	0.3351	7	192	CDK14,MEF2C,OSBPL10,SEMA4B,SCRN1,EBF1,CD86
											ToppCell Atlas	a508d66031c1a46b062afbee3cde1cbd0c163a03	facs-Liver-Liver_non-hepato/SCs_st-18m-Epithelial-hepatocyte|Liver / Large_Intestine_Pancreas_Liver - method, tissue, subtissue, age, lineage, cell ontology and free annotation	Mouse Aging Atlas- Tabula Muris Senis	2.522e-06	0.0824	5.707e-06	6.262e-05	20	165	ALDH1A1,CA3,CALD1,CLDN6,CDO1,COMT,PRDX6,DECR1,PXMP2,QDPR,VEPH1,NRN1,FAH,GAMT,TPI1,DDAH1,AMACR,IDH1,KRT8,KRT18	Pubmed	28110937	Adult human retinal M√ºller glia display distinct peripheral and macular expression of CD117 and CD44 stem cell-associated proteins.	Pubmed	0.01666	1	0.02562	0.3012	1	2	CD44												MicroRNA	mmu-miR-5625-3p		MirDB	0.001722	1	0.00356	0.03453	6	214	RGS9,GPM6B,SEPSECS,LPP,PAK2,MAPK6	ToppCell Atlas	d6ea34391c3f730684b82e912d9cf55e928b3311	3'-Child04-06-SmallIntestine-Epithelial-Tuft-related|Child04-06 / Celltypes from developing, pediatric, Crohn's, & adult GI tract	Cells of the human intestinal tract mapped across space and time	0.0065	1	0.03067	0.3351	7	192	GOLM1,LIPG,CLDN3,AK8,SPATS2L,KRT8,CSMD1
											ToppCell Atlas	9702575e47ececcf0a9f0f20a4a920dbb1ba5657	PND03-Immune-Immune_Myeloid-Granulocytic-Mast|PND03 / Age_group by Lineage, Lineage_subclass, Cell_type, subtypes-by-prolif	Mouse_Lung_DropSeq_E16-P28	2.548e-06	0.08324	5.763e-06	6.323e-05	19	151	MAOB,HS6ST2,NAP1L5,PAPSS2,ABCB1,OTULINL,PRKCB,TRANK1,RAB27B,RAP2B,MNS1,GASK1B,CCL2,PLGRKT,GRIK2,UBASH3B,L1CAM,IRAG2,SLC7A5	Pubmed	28614436	Social instigation and repeated aggressive confrontations in male Swiss mice: analysis of plasma corticosterone, CRF and BDNF levels in limbic brain areas.	Pubmed	0.01666	1	0.02562	0.3012	1	2	CRH												MicroRNA	hsa-miR-200c-3p:Functional MTI	Functional MTI	miRTarbase	0.001722	1	0.00356	0.03453	6	214	CDCA4,ROCK2,NTRK2,DNAJB6,CELF1,PAK2	ToppCell Atlas	550a6574a93acadb43c449094565c73ca51a0c5c	droplet-Pancreas-Endocrine-21m-Epithelial-pancreatic_D_cell|Pancreas / Large_Intestine_Pancreas_Liver - method, tissue, subtissue, age, lineage, cell ontology and free annotation	Mouse Aging Atlas- Tabula Muris Senis	0.0065	1	0.03067	0.3351	7	192	MEF2C,NRSN1,NDN,PTPRZ1,SYT5,ZFHX4,LY6H
											ToppCell Atlas	f3406094ce79cc80398b82d58ca6fd87a96e68d4	facs-Lung-EPCAM-24m-Mesenchymal-Myofibroblast|Lung / Lung_Trachea - method, tissue, subtissue, age, lineage, cell ontology and free annotation	Mouse Aging Atlas- Tabula Muris Senis	2.548e-06	0.08324	5.763e-06	6.323e-05	19	151	NAT8L,ACTA2,KCTD16,AK4,CALHM5,HS6ST3,BDNF,NTRK3,CDH4,SRGAP3,NQO1,CRISPLD1,TMEM255A,GAL3ST4,ZDHHC2,GPR153,ANKRD1,TAGLN,LUM	Pubmed	29941984	Additive effects of the combined expression of soluble forms of GAS1 and PTEN inhibiting glioblastoma growth.	Pubmed	0.01666	1	0.02562	0.3012	1	2	GAS1												MicroRNA	hsa-miR-411-3p:TargetScan	hsa-miR-411-3p	TargetScan	0.001722	1	0.00356	0.03453	6	214	PFN2,PHF21A,AP1G1,CHD7,PPP2R2C,PAK2	ToppCell Atlas	ce867b6e78c1d8f30dff81bf572a78a897bc7625	PBMC_fresh-frozen-Mild-Moderate_convalescent_d36-51-Lymphocytic-Lymphocytic_T-CD8-positive,_mature_gamma-delta_T_cell|Mild-Moderate_convalescent_d36-51 / Compartment, severity and other cell annotations on 10x 3' data (130k)	Large Scale COVID-19 Single Cell Data (Ren et al.)	0.0065	1	0.03067	0.3351	7	192	AGAP1,COL5A3,FEZ1,MYBL1,PLCB1,DTHD1,MACF1
											ToppCell Atlas	523dcd243c285a6b74830a93c82cca8784edd658	facs-Lung-EPCAM-24m-Mesenchymal-pulmonary_interstitial_fibroblast|Lung / Lung_Trachea - method, tissue, subtissue, age, lineage, cell ontology and free annotation	Mouse Aging Atlas- Tabula Muris Senis	2.548e-06	0.08324	5.763e-06	6.323e-05	19	151	NAT8L,ACTA2,KCTD16,AK4,CALHM5,HS6ST3,BDNF,NTRK3,CDH4,SRGAP3,NQO1,CRISPLD1,TMEM255A,GAL3ST4,ZDHHC2,GPR153,ANKRD1,TAGLN,LUM	Pubmed	35936005	METTL3 inhibits inflammation of retinal pigment epithelium cells by regulating NR2F1 in an m6A-dependent manner.	Pubmed	0.01666	1	0.02562	0.3012	1	2	NR2F1												MicroRNA	hsa-miR-379-3p:TargetScan	hsa-miR-379-3p	TargetScan	0.001722	1	0.00356	0.03453	6	214	PFN2,PHF21A,AP1G1,CHD7,PPP2R2C,PAK2	ToppCell Atlas	b5cdc2dae3154b1e4ade88f841f38584402ffe33	PND03-Epithelial-Epithelial_Airway-Ciliated/Deuterosomal|PND03 / Age_group by Lineage, Lineage_subclass, Cell_type, subtypes-by-prolif	Mouse_Lung_DropSeq_E16-P28	0.0065	1	0.03067	0.3351	7	192	ODAD3,IQUB,FOXJ1,PIERCE2,CFAP141,SYT5,DUSP18
											ToppCell Atlas	4533bccc996395f74b16af939ce79b6fe253c073	Fetal_brain-organoid_Tanaka_cellReport-GW10-OPC_related-Oligodendrocyte/OPC|GW10 / Sample Type, Dataset, Time_group, and Cell type.	Integration of Four Brain Organoid Datasets and One Fetal Brain Dataset	2.548e-06	0.08324	5.763e-06	6.323e-05	19	151	PPM1H,EOMES,NNMT,INA,HS3ST3B1,HS3ST3A1,HBEGF,GLIS3,FMN1,RNU11,SETD9,SHB,GRB10,SGMS2,KCNJ10,KCNK2,PRSS35,DOCK8,LMO2	Pubmed	27380627	TLR2 and TLR4 co-activation utilizes distinct signaling pathways for the production of Th1/Th2/Th17 cytokines in neonatal immune cells.	Pubmed	0.01666	1	0.02562	0.3012	1	2	TLR4												MicroRNA	hsa-miR-767-3p:PITA	hsa-miR-767-3p:PITA_TOP	PITA	0.001722	1	0.00356	0.03453	6	214	DLGAP2,DNAJC6,ARID5B,PMPCB,EI24,PIGU	ToppCell Atlas	c3dda7c48732b0b8bde36de282d64192f5e9b98f	nucseq-Endothelial-Endothelial_Vascular-Endothelial_large_blood_vessel-SVEC|nucseq / Celltype signatures by Technology, Lineage, Lineage_subclass, Celltype_group, Cell_type2	Human Cell Ref v1.1	0.0065	1	0.03067	0.3351	7	192	LIPG,WWTR1,ITGB3,GJA1,NAV3,PLCB1,RALGAPA2
											ToppCell Atlas	edb2f59789c295838d2030b80c792cbea25eaa3d	Fetal_brain-organoid_Tanaka_cellReport-GW10-OPC_related|GW10 / Sample Type, Dataset, Time_group, and Cell type.	Integration of Four Brain Organoid Datasets and One Fetal Brain Dataset	2.548e-06	0.08324	5.763e-06	6.323e-05	19	151	PPM1H,EOMES,NNMT,INA,HS3ST3B1,HS3ST3A1,HBEGF,GLIS3,FMN1,RNU11,SETD9,SHB,GRB10,SGMS2,KCNJ10,KCNK2,PRSS35,DOCK8,LMO2	Pubmed	9326653	Panhandle PCR strategy to amplify MLL genomic breakpoints in treatment-related leukemias.	Pubmed	0.01666	1	0.02562	0.3012	1	2	AFF1												MicroRNA	hsa-let-7f:PITA	hsa-let-7f:PITA_TOP	PITA	0.001727	1	0.003563	0.03455	8	373	ACTR10,DMD,ZNF322,GABBR2,CLDN1,CEP135,MAPK6,NLK	ToppCell Atlas	a22952b885c8a7704a4a9602fa03e4f2c786bf75	saliva-Severe-critical_progression_d12-22_no-steroids-Epithelial-Epithelial,_Airway-ciliated_cell-Epi-Ciliated|Severe-critical_progression_d12-22_no-steroids / Compartment, severity and other cell annotations on 10x 3' data (130k)	Large Scale COVID-19 Single Cell Data (Ren et al.)	0.0065	1	0.03067	0.3351	7	192	CBY1,FOXJ1,APBB1,CLDN3,PIERCE2,DDR1,KRT8
											ToppCell Atlas	673e4ab117b723c14d1df3804bbedc9e48284a9d	PND03-Immune-Immune_Myeloid-Granulocytic-Mast-Mast_mature|PND03 / Age_group by Lineage, Lineage_subclass, Cell_type, subtypes-by-prolif	Mouse_Lung_DropSeq_E16-P28	2.548e-06	0.08324	5.763e-06	6.323e-05	19	151	MAOB,HS6ST2,NAP1L5,PAPSS2,ABCB1,OTULINL,PRKCB,TRANK1,RAB27B,RAP2B,MNS1,GASK1B,CCL2,PLGRKT,GRIK2,UBASH3B,L1CAM,IRAG2,SLC7A5	Pubmed	26537802	A novel long noncoding RNA-LOWEG is low expressed in gastric cancer and acts as a tumor suppressor by inhibiting cell invasion.	Pubmed	0.01666	1	0.02562	0.3012	1	2	LIFR												MicroRNA	hsa-let-7b:PITA	hsa-let-7b:PITA_TOP	PITA	0.001727	1	0.003563	0.03455	8	373	ACTR10,DMD,ZNF322,GABBR2,CLDN1,CEP135,MAPK6,NLK	ToppCell Atlas	dcf2d0c2e8868104c4dba410456207f0d947029a	saliva-Severe-critical_progression_d12-22_no-steroids-Epithelial-Epithelial,_Airway-ciliated_cell|Severe-critical_progression_d12-22_no-steroids / Compartment, severity and other cell annotations on 10x 3' data (130k)	Large Scale COVID-19 Single Cell Data (Ren et al.)	0.0065	1	0.03067	0.3351	7	192	CBY1,FOXJ1,APBB1,CLDN3,PIERCE2,DDR1,KRT8
											ToppCell Atlas	54b42ffb161eece4ae308782e43a0e0dc360281e	COVID-19_Severe-Neu_3|World / 5 Neutrophil clusters in COVID-19 patients	COVID-19 PBMC Neutrophil Atlas	2.598e-06	0.08488	5.876e-06	6.447e-05	17	124	MAP2,ADCY8,SORBS2,DPP10,CADPS,NFIB,EPDR1,DYNC1I1,DYDC2,NPAS3,LPAR4,RALYL,TECTA,TGFB2,SERTAD4,FLRT3,KDR	Pubmed	27595159	Polymorphisms of IL-17 and ICAM-1 and their expression in Guillain-Barr√© syndrome.	Pubmed	0.01666	1	0.02562	0.3012	1	2	ICAM1												MicroRNA	hsa-miR-98:PITA	hsa-miR-98:PITA_TOP	PITA	0.001727	1	0.003563	0.03455	8	373	ACTR10,DMD,ZNF322,GABBR2,CLDN1,CEP135,MAPK6,NLK	ToppCell Atlas	58a7829b411b02b422ef75e2277a868969cc23e8	PBMC_fresh-frozen-Mild-Moderate_convalescent_d36-51-Lymphocytic-Lymphocytic_T-CD8-positive,_mature_gamma-delta_T_cell-T_gdT_c14-TRDV2|Mild-Moderate_convalescent_d36-51 / Compartment, severity and other cell annotations on 10x 3' data (130k)	Large Scale COVID-19 Single Cell Data (Ren et al.)	0.0065	1	0.03067	0.3351	7	192	AGAP1,COL5A3,FEZ1,MYBL1,PLCB1,DTHD1,MACF1
											ToppCell Atlas	852e0ea2da58605b059d533dc3fae368709e879a	PBMC_fresh-frozen-Severe-critical_progression_d12-22_no-steroids-Lymphocytic-Lymphocytic_T-CD8-positive,_alpha-beta_T_cell-T_CD8_c10-MKI67-GZMK|Severe-critical_progression_d12-22_no-steroids / Compartment, severity and other cell annotations on 10x 3' data (130k)	Large Scale COVID-19 Single Cell Data (Ren et al.)	2.657e-06	0.08681	6.002e-06	6.586e-05	21	180	CLEC18A,MCM2,MCM5,MCM6,CDC45,H2BC9,H3C2,H4C13,MYBL2,CCNE2,CDC6,PCNA,E2F7,BRME1,THEM6,NRSN2,FEN1,H1-5,ACOT7,TYMS,DYNC2I2	Pubmed	26596829	Differential effects of c-myc and ABCB1 silencing on reversing drug resistance in HepG2/Dox cells.	Pubmed	0.01666	1	0.02562	0.3012	1	2	ABCB1												MicroRNA	hsa-let-7e:PITA	hsa-let-7e:PITA_TOP	PITA	0.001727	1	0.003563	0.03455	8	373	ACTR10,DMD,ZNF322,GABBR2,CLDN1,CEP135,MAPK6,NLK	ToppCell Atlas	cc9911e182a289779a2612bc213daae5607689e7	Children_(3_yrs)-Epithelial-alveolar_epithelial_cell_type_2-D139|Children_(3_yrs) / Lineage, Cell type, age group and donor	Human Lung Cells in 3 Age Groups (Wang et al.)	0.0065	1	0.03067	0.3351	7	192	SLC7A11,SHROOM3,ANK3,NEBL,WWC1,VEPH1,P3H2
											ToppCell Atlas	1363b3254470f6ff98630d1df83a1bdbacc137e0	renal_medulla_nuclei-Renal_AKI_(acute_kidney_injury)-Epithelial-Proximal_tubule_epithelial_cell-kidney_proximal_tubule_epithelial_cell-Proximal_Tubule_Epithelial_Cell_Segment_1_/_Segment_2|Renal_AKI_(acute_kidney_injury) / Celltypes from Cells and Nuclei per compartment and clinical group	Integrated Single-nucleus and Single-cell RNA-seq of the Adult Human Kidney	2.657e-06	0.08681	6.002e-06	6.586e-05	21	180	NCKAP5,SORCS1,AK4,CACHD1,MSRA,SLC4A4,NEAT1,NHS,MAP3K13,NOX4,BNC2,PGPEP1,EHHADH,TRPM3,HECW1,EPB41L3,MAST4,RALYL,PCDH15,SLC16A9,DPF3	Pubmed	35320554	Galectin-3-U1 snRNP Complexes Initiate Splicing Activity in U1-Depleted Nuclear Extracts.	Pubmed	0.01666	1	0.02562	0.3012	1	2	LGALS3												MicroRNA	hsa-let-7c:PITA	hsa-let-7c:PITA_TOP	PITA	0.001727	1	0.003563	0.03455	8	373	ACTR10,DMD,ZNF322,GABBR2,CLDN1,CEP135,MAPK6,NLK	ToppCell Atlas	9da21ce330f3b5661f159cf18d1c3e5ccc11d6dd	droplet-Heart-HEART-1m-Endothelial-coronary_vascular_endothelial_cell|Heart / Tongue_Heart_Limb_Muscle_Aorta_Diaphragm - method, tissue, subtissue, age, lineage, cell ontology and free annotation	Mouse Aging Atlas- Tabula Muris Senis	0.0065	1	0.03067	0.3351	7	192	DDIT4,WWTR1,DBP,GJA1,NAV3,NR1D2,DUSP3
											ToppCell Atlas	64f01494a4052186773720e10b4e7c724ff94547	droplet-Marrow-nan-24m-Lymphocytic-precursor_B_cell|Marrow / Spleen_Marrow_Thymus - method, tissue, subtissue, age, lineage, cell ontology and free annotation	Mouse Aging Atlas- Tabula Muris Senis	2.657e-06	0.08681	6.002e-06	6.586e-05	21	180	BCL11A,SNN,BLOC1S2,RND3,LYNX1,MYCL,B3GALNT1,XKRX,PLTP,EGFR,THEM6,SCN3A,CARMIL1,ST8SIA1,GPM6B,TMEM221,MPEG1,CADM1,PMEPA1,SLC38A1,LIFR	Pubmed	10773451	Identification and analysis of two snail genes in the pufferfish (Fugu rubripes) and mapping of human SNA to 20q.	Pubmed	0.01666	1	0.02562	0.3012	1	2	SNAI2												MicroRNA	hsa-let-7g:PITA	hsa-let-7g:PITA_TOP	PITA	0.001727	1	0.003563	0.03455	8	373	ACTR10,DMD,ZNF322,GABBR2,CLDN1,CEP135,MAPK6,NLK	ToppCell Atlas	c47df468cf78a90929913c9022e8078a53cdf680	facs-Mammary_Gland-Mammary_Gland-18m-Epithelial-basal_cell|Mammary_Gland / Skin_Bladder_Kidney_Mammary_Gland - method, tissue, subtissue, age, lineage, cell ontology and free annotation	Mouse Aging Atlas- Tabula Muris Senis	0.0065	1	0.03067	0.3351	7	192	PDE4B,FOXJ1,DDIT4,TMTC2,KDM6B,GJA1,DST
											ToppCell Atlas	f3d35b2ea78afef37a84232adf5e6e26712b618d	PBMC_fresh-frozen-Severe-critical_progression_d12-22_no-steroids-Lymphocytic-Lymphocytic_T-mature_alpha-beta_T_cell-T_CD4_c06-NR4A2|Severe-critical_progression_d12-22_no-steroids / Compartment, severity and other cell annotations on 10x 3' data (130k)	Large Scale COVID-19 Single Cell Data (Ren et al.)	2.657e-06	0.08681	6.002e-06	6.586e-05	21	180	A2M,ANXA1,IL32,PLK3,TSHZ2,SPOCK2,DPP4,LEF1,IKZF1,GCNT4,CITED2,TNIK,PAG1,STAT4,DOK6,TSPYL1,WNT7A,BCL11B,BTG2,TUBA1A,MAF	Pubmed	30219706	PDZ-RhoGEF Is a Signaling Effector for TROY-Induced Glioblastoma Cell Invasion and Survival.	Pubmed	0.01666	1	0.02562	0.3012	1	2	TNFRSF19												MicroRNA	hsa-let-7i:PITA	hsa-let-7i:PITA_TOP	PITA	0.001727	1	0.003563	0.03455	8	373	ACTR10,DMD,ZNF322,GABBR2,CLDN1,CEP135,MAPK6,NLK	ToppCell Atlas	1922b0350d3375e67c314dbce8074e5cf986f2ef	3'-Distal_airway-Immune_Lymphocytic-Lymphocytic_T/NK-natural_killer_cell-NK_cells-NK_cells_L.1.3.0.0|3' / 5'-vs-3', Tissue groups, Lineages, Lineage subclass, Cell_type2, Cell_subtype2_L4.5	The Integrated Human Lung Cell Atlas	0.0065	1	0.03067	0.3351	7	192	ADAM8,S100B,DDIT4,SLA,MYBL1,PTPRC,AK5
											ToppCell Atlas	c007c3e63c2bb35ed34327dd8863899b5db93115	megakaryocytic-Platelet|World / Lineage and Cell class	Human Bone Marrow Atlas	2.657e-06	0.08681	6.002e-06	6.586e-05	21	180	MEIS1,MPP1,H2BC11,CALD1,PDLIM1,MTURN,RGS6,PTGS1,PTPRN,RAB27B,VEPH1,ATP9A,EGF,MYL9,PEAR1,ABLIM3,ENKUR,ARMC3,GNG11,STON2,ITGB3	Pubmed	19940359	Co-expression of plexin-B1 and Met in human breast and ovary tumours enhances the risk of progression.	Pubmed	0.01666	1	0.02562	0.3012	1	2	MET												MicroRNA	hsa-let-7d:PITA	hsa-let-7d:PITA_TOP	PITA	0.001727	1	0.003563	0.03455	8	373	ACTR10,DMD,ZNF322,GABBR2,CLDN1,CEP135,MAPK6,NLK	ToppCell Atlas	149ea3f0181f194ccf141583b08af033ef9fc7c1	PBMC-Severe-Lymphocyte-B-B_cell-B_memory|Severe / Location, Disease Group, Cell group, Cell class and sub_cluster (2021.03.01)	Integration of Multiple Sampling Location of COVID-19 Patients	0.0065	1	0.03067	0.3351	7	192	CDK14,MEF2C,SINHCAF,OSBPL10,SEMA4B,AK8,EBF1
											ToppCell Atlas	31f22960819bfad79cbbd3b10c5dc46d7a47e340	IIH-CD4-exh_CD4|IIH / Condition, Cell_class and T cell subcluster	COVID-19 Cerebrospinal Fluid-derived (CSF) Leukecytes	2.657e-06	0.08681	6.002e-06	6.586e-05	21	180	H3C11,ANXA1,ANXA2,MIR4435-2HG,CD44,CD47,IL32,STK17A,SH3BGRL3,CYTOR,S100A6,ST8SIA1,CDC42EP3,SLFN5,CORO1A,TMSB4X,ID2,YWHAB,BCL11B,ISG20,MAF	Pubmed	27595133	Hepatocyte Growth Factor Modulates MET Receptor Tyrosine Kinase and Œ≤-Catenin Functional Interactions to Enhance Synapse Formation.	Pubmed	0.01666	1	0.02562	0.3012	1	2	MET												MicroRNA	hsa-let-7a:PITA	hsa-let-7a:PITA_TOP	PITA	0.001727	1	0.003563	0.03455	8	373	ACTR10,DMD,ZNF322,GABBR2,CLDN1,CEP135,MAPK6,NLK	ToppCell Atlas	086b47f87283cd41139cd56686011f8b5821b0da	droplet-Lung-3m-Mesenchymal|3m / method, tissue, age, lineage, sublineage, cell ontologies, cell type and subtype	Mouse Aging Atlas- Tabula Muris Senis (Lung and Trachea)	0.0065	1	0.03067	0.3351	7	192	SDC2,TNS3,GPC3,DPYSL2,LAMA4,LHFPL6,PBX1
											ToppCell Atlas	328192f4678dcdc01c806362b225e770d23498d6	HSPCs-Neutro_prog.|HSPCs / Lineage and Cell class	Mouse Bone Marrow Niche (Baccin et al)	2.657e-06	0.08681	6.002e-06	6.586e-05	21	180	MTUS1,ANXA1,ARSB,PROM1,PGD,PKM,PPIC,PRKCB,DRAM1,CITED2,S100A11,FAR2,B4GALNT1,GBE1,DSTN,AFAP1,TMSB4X,SGMS2,VCAM1,IDH1,RFLNB	Pubmed	27619660	The effect of lysophosphatidic acid on Toll-like receptor 4 expression and the nuclear factor-Œ∫B signaling pathway in THP-1 cells.	Pubmed	0.01666	1	0.02562	0.3012	1	2	TLR4												MicroRNA	hsa-miR-769-5p:mirSVR_highEffct	hsa-miR-769-5p:mirSVR_nonconserved_highEffect-0.5	MicroRNA.org	0.001744	1	0.003596	0.03488	10	554	SPG7,POP1,PHLPP1,PLP1,RAD51B,AKT3,AMBRA1,RALGAPA2,TMEM44,RIMBP2	ToppCell Atlas	97c312c82ec025c13052f8d424b11c0034c8ea54	PBMC_fresh-frozen-Severe-critical_progression_d03-09-Lymphocytic-Lymphocytic_T-CD8-positive,_alpha-beta_T_cell|Severe-critical_progression_d03-09 / Compartment, severity and other cell annotations on 10x 3' data (130k)	Large Scale COVID-19 Single Cell Data (Ren et al.)	0.0065	1	0.03067	0.3351	7	192	NOL4L,MYBL1,GATA3,DBN1,NEUROD1,DTHD1,DSTN
											ToppCell Atlas	0f8567aa835d4e3a52f6631ae15216eca18a030c	IPF-Myeloid-pDC|Myeloid / Disease state, Lineage and Cell class	Resident Cell Populations in IPF and COPD	2.657e-06	0.08681	6.002e-06	6.586e-05	21	180	BCL11A,MYBL2,ADAM19,CDK5R1,KCNK10,PFAS,SETBP1,PLXNA4,RAPGEF2,IKZF1,SMPD3,CYFIP2,RASD1,SULF2,SEL1L3,GPM6B,LAMP5,PMEPA1,SLC38A1,AFF3,SLC7A5	Pubmed	22261033	Cigarette smoke induction of osteopontin (SPP1) mediates T(H)17 inflammation in human and experimental emphysema.	Pubmed	0.01666	1	0.02562	0.3012	1	2	SPP1												MicroRNA	hsa-miR-4676-3p		MirDB	0.001744	1	0.003596	0.03488	10	554	ESRRG,TNPO1,LAMA4,GRM3,CLIP4,MB21D2,COMMD9,RERE,DAAM1,POLD3	ToppCell Atlas	04bd6e135733570e877af9460f87379ed0a5c5f8	10x5'-lymph-node_spleen-Lymphocytic_T_CD4-Tregs|lymph-node_spleen / Manually curated celltypes from each tissue	Cross-tissue immune cell analysis reveals tissue-specific features in humans	0.0065	1	0.03067	0.3351	7	192	ICOS,ARID5B,NEBL,ST8SIA1,FAS,SPATS2L,LHFPL6
											ToppCell Atlas	aae85fb3c92a45614616a3ee3a1af5244cc299a7	tumor_Lymph_Node_/_Brain-Myeloid_cells-Activated_DCs|tumor_Lymph_Node_/_Brain / Location, Cell class and cell subclass	Human Metastatic Lung Adenocarcinoma (Nayoung Kim et al)	2.657e-06	0.08681	6.002e-06	6.586e-05	21	180	ACTB,MAP3K1,ANKRD33B,ADAM19,TMOD2,PDCL3,RNF144B,NIBAN1,TSPAN2,EHHADH,SCN4B,GLI3,SEZ6L,ID2,INSM1,MARCKSL1,CYRIA,NAV1,SLCO5A1,NHSL1,MARCKS	Pubmed	12695525	Identification of tyrosine 189 and asparagine 358 of the cholecystokinin 2 receptor in direct interaction with the crucial C-terminal amide of cholecystokinin by molecular modeling, site-directed mutagenesis, and structure/affinity studies.	Pubmed	0.01666	1	0.02562	0.3012	1	2	CCKBR												MicroRNA	hsa-miR-6751-3p:Functional MTI (Weak)	Functional MTI (Weak)	miRTarbase	0.001747	1	0.003602	0.03493	4	87	FAM168B,PFN2,GFPT1,CELF1	ToppCell Atlas	84149a5c6c3b3c9b86aed77cf8e72d99ef099fab	droplet-Kidney-nan-18m-Mesenchymal-fibroblast|Kidney / Skin_Bladder_Kidney_Mammary_Gland - method, tissue, subtissue, age, lineage, cell ontology and free annotation	Mouse Aging Atlas- Tabula Muris Senis	0.0065	1	0.03067	0.3351	7	192	ARX,CCDC80,GABRA3,AK5,SNTG1,LHFPL6,CSMD1
											ToppCell Atlas	92fb01b91261b3103454924cde56add337b41844	3'-Parenchyma_lung-Epithelial-Airway_ciliated-ciliated_columnar_cell_of_tracheobronchial_tree-Multiciliated_(non-nasal)-Multiciliated_(non-nasal)_L.0.3.3.0|3' / 5'-vs-3', Tissue groups, Lineages, Lineage subclass, Cell_type2, Cell_subtype2_L4.5	The Integrated Human Lung Cell Atlas	2.657e-06	0.08681	6.002e-06	6.586e-05	21	180	PROM1,VSTM2L,LRRC53,CCP110,EPPK1,SPATA18,MNS1,FOXJ1,DNAI1,FANK1,CFAP44,ANKFN1,ENKUR,MARCHF10,ARMC3,CFAP90,IL11,REEP1,VWA3B,GLB1L2,DNAI3	Pubmed	21486944	Canonical Wnt signaling promotes the proliferation and neurogenesis of peripheral olfactory stem cells during postnatal development and adult regeneration.	Pubmed	0.01666	1	0.02562	0.3012	1	2	WNT3A												MicroRNA	TCTGATA,MIR-361:MSigDB	TCTGATA,MIR-361:MSigDB	MSigDB	0.001747	1	0.003602	0.03493	4	87	MAGI1,PDE4B,PLP1,CPSF7	ToppCell Atlas	fe1de692fec48cba4a9bbc6eaa257260e8b4e800	IPF-Myeloid-cDC2|IPF / Disease state, Lineage and Cell class	Resident Cell Populations in IPF and COPD	0.0065	1	0.03067	0.3351	7	192	ADAM8,MEF2C,S100B,SRGAP1,PEA15,CD86,SRGAP2B
											ToppCell Atlas	38614155fa537d0defda914c531c697be0ef06d8	mild-Myeloid-pDC|mild / Cohort 2 (Rhapsody WB + PBMC) with disease condition, lineage and cell classs	PBMC Atlas of COVID-19 Patients (Schulte-Schrepping et al.)	2.657e-06	0.08681	6.002e-06	6.586e-05	21	180	BCL11A,LINC00865,MYBL2,MYCL,KCNK10,NREP,PLXNA4,P3H2,LHFPL6,SMPD3,SLC4A3,SLC2A1,RASD1,GAS6,COBL,GPM6B,STMN2,MPEG1,LAMP5,FZD3,SLC7A5	Pubmed	21486943	ID1 and ID3 represent conserved negative regulators of human embryonic and induced pluripotent stem cell hematopoiesis.	Pubmed	0.01666	1	0.02562	0.3012	1	2	ID1												MicroRNA	hsa-miR-330-3p:Functional MTI	Functional MTI	miRTarbase	0.001749	1	0.003605	0.03496	5	146	FAM168B,GFPT1,CELF1,RIMOC1,RIMBP2	ToppCell Atlas	68121a6ef4115a93d87aad8802ef9b27d793d8c0	Immune-natural_killer_cell|World / Lineage, Cell type, age group and donor	Human Lung Cells in 3 Age Groups (Wang et al.)	0.0065	1	0.03067	0.3351	7	192	NOL4L,MYBL1,PTPRC,PLCB1,DTHD1,LINC00299,LINC00298
											ToppCell Atlas	8cef63866c205df3825df84ce51fa61aa04ae491	facs-Liver-Liver_non-hepato/SCs-18m-Lymphocytic-T_cell|Liver / Large_Intestine_Pancreas_Liver - method, tissue, subtissue, age, lineage, cell ontology and free annotation	Mouse Aging Atlas- Tabula Muris Senis	2.657e-06	0.08681	6.002e-06	6.586e-05	21	180	CDC45,EOMES,H3C2,GLIPR2,TNFRSF10B,CDC6,BRME1,RIPOR2,RASSF2,LEF1,F2RL1,SFRP2,SGIP1,EMB,STAT4,GLIPR1,CORO1A,H1-5,H2BC12,BCL11B,KCNC1	Pubmed	24948111	ID1 promotes breast cancer metastasis by S100A9 regulation.	Pubmed	0.01666	1	0.02562	0.3012	1	2	ID1												MicroRNA	mmu-miR-6910-5p		MirDB	0.001749	1	0.003605	0.03496	5	146	TRANK1,TNPO1,KALRN,KLHL31,CELF1	ToppCell Atlas	4510aa262da8dcf7c944b3907a51aba5a9397a4e	droplet-Pancreas-Endocrine-18m|Pancreas / Large_Intestine_Pancreas_Liver - method, tissue, subtissue, age, lineage, cell ontology and free annotation	Mouse Aging Atlas- Tabula Muris Senis	0.0065	1	0.03067	0.3351	7	192	DDIT4,PSAP,NEUROD1,DST,GNAO1,RESP18,CDH2
											ToppCell Atlas	5650fc7ebcdf5e0be9a217a58d36a8386d59fd1b	COVID-19-kidney-Bcells|kidney / Disease (COVID-19 only), tissue and cell type	COVID-19 Autopsy Atlas (Lung, Liver, Kidney, Heart)	2.657e-06	0.08681	6.002e-06	6.586e-05	21	180	KCNH8,BCL11A,ADAM19,CD44,PDE4B,STK17A,CNR1,PRKCB,RIPOR2,PVT1,EBF1,IKZF1,EMB,DOCK10,CELF2,SEL1L3,MPEG1,INPP5D,CYRIA,AFF3,IRAG2	Pubmed	33179741	Genomic characterization of the adolescent idiopathic scoliosis-associated transcriptome and regulome.	Pubmed	0.01666	1	0.02562	0.3012	1	2	BNC2												MicroRNA	hsa-miR-6837-5p		MirDB	0.001755	1	0.003616	0.03507	9	462	NAA60,KLHL32,DENND2B,TNS3,ROCK2,PLEKHA6,IPCEF1,DGKI,POLD3	ToppCell Atlas	e5ab932b4c2fed538161281ae07dfcdd82706fdd	PBMC-Control-Lymphocyte-B-B_cell-B_naive-B_naive-13|Control / Location, Disease Group, Cell group, Cell class and sub_cluster (2021.03.01)	Integration of Multiple Sampling Location of COVID-19 Patients	0.0065	1	0.03067	0.3351	7	192	CDK14,MEF2C,OSBPL10,ZCCHC7,KCNG1,EBF1,LINC01013
											ToppCell Atlas	e53e9f3ebd48fb8237515e740ba5d9880ed6ade3	systemic_lupus_erythematosus-treated-Lymphocytic_NK-T_mait|systemic_lupus_erythematosus / PBMC cell types (v2) per disease, treatment status, and sex	Single-cell RNA-seq reveals the cell-type-specific molecular and genetic associations to lupus	2.657e-06	0.08681	6.002e-06	6.586e-05	21	180	EOMES,BHLHE40,NEO1,CALM2,IL32,ABCB1,A2M-AS1,SYTL2,SPOCK2,NCR3LG1,DPP4,VPS37B,EPAS1,ARAP2,DKK3,STOX1,STAT4,AJUBA,HPGD,ID2,PRSS35	Pubmed	21486951	Elevated Fra-1 expression causes severe lipodystrophy.	Pubmed	0.01666	1	0.02562	0.3012	1	2	FOSL1												MicroRNA	hsa-miR-4738-3p		MirDB	0.001767	1	0.003639	0.03529	10	555	GABRP,URI1,PDE4B,TSC22D2,GPM6B,RMND5A,NTRK2,WWTR1,FAS,EGF	ToppCell Atlas	158cc5736f154da1cb3186ffbf186eae10483e48	PND14-Mesenchymal-Mesenchymal_myocytic-Myofibroblast_vascular-Pericyte|PND14 / Age_group by Lineage, Lineage_subclass, Cell_type, subtypes-by-prolif	Mouse_Lung_DropSeq_E16-P28	0.0065	1	0.03067	0.3351	7	192	NRXN1,LIPG,SDC2,LAMA4,EBF1,LHFPL6,CDH2
											ToppCell Atlas	06c371d0f0c5a7b234dd143e98800e19af95a8b5	Adult-Immune-T_lymphocyte-D122|Adult / Lineage, Cell type, age group and donor	Human Lung Cells in 3 Age Groups (Wang et al.)	2.657e-06	0.08681	6.002e-06	6.586e-05	21	180	FBXO32,ADAM19,PRDM1,GNG2,ABCB1,PPP2R2B,RIPOR2,SPOCK2,NIBAN1,TSPAN5,LEF1,NCALD,IKZF1,EMB,DOCK10,CYFIP2,STAT4,GNAO1,BCL11B,INPP5D,DOCK8	Pubmed	22623266	Population pharmacokinetic analysis of risperidone and 9-hydroxyrisperidone with genetic polymorphisms of CYP2D6 and ABCB1.	Pubmed	0.01666	1	0.02562	0.3012	1	2	ABCB1												MicroRNA	mmu-miR-6345		MirDB	0.001781	1	0.003668	0.03557	7	292	CDK8,PRDM2,NEMP2,KAZN,DPYSL2,LPP,RAPGEF2	ToppCell Atlas	b2d9bffccd6264b4f12d88a0780646ee0b41969f	PND10-Epithelial-Epithelial_Alveolar-Epithelial_Alveolar-AT1|PND10 / Age_group by Lineage, Lineage_subclass, Cell_type, subtypes-by-prolif	Mouse_Lung_DropSeq_E16-P28	0.0065	1	0.03067	0.3351	7	192	SLC17A2,SYN3,ALCAM,PARD6B,GJA1,WWC1,DDR1
											ToppCell Atlas	9d18aa1044945fe6481ea3284037a777657fd837	systemic_lupus_erythematosus-treated-Lymphocytic_NK-T_mait-female|systemic_lupus_erythematosus / PBMC cell types (v2) per disease, treatment status, and sex	Single-cell RNA-seq reveals the cell-type-specific molecular and genetic associations to lupus	2.657e-06	0.08681	6.002e-06	6.586e-05	21	180	EOMES,BHLHE40,NEO1,CALM2,IL32,ABCB1,A2M-AS1,SYTL2,SPOCK2,NCR3LG1,DPP4,VPS37B,EPAS1,ARAP2,DKK3,STOX1,STAT4,AJUBA,HPGD,ID2,PRSS35	Pubmed	33395185	MicroRNA-522-3p plays an oncogenic role in glioblastoma through activating Wnt/Œ≤-catenin signaling pathway via targeting SFRP2.	Pubmed	0.01666	1	0.02562	0.3012	1	2	SFRP2												MicroRNA	hsa-miR-3173-5p		MirDB	0.001785	1	0.003674	0.03563	8	375	EPHB2,RFTN1,POP1,PHLPP1,KAZN,BCL2L13,NOX4,SPAG9	ToppCell Atlas	75bc06ce38478f06ba29a2cc3d238aa26e87a951	E18.5-Epithelial|E18.5 / Age_group by Lineage, Lineage_subclass, Cell_type, subtypes-by-prolif	Mouse_Lung_DropSeq_E16-P28	0.0065	1	0.03067	0.3351	7	192	ALCAM,ANK3,CLDN3,GJA1,WWC1,KRT8,DSTN
											ToppCell Atlas	65c069585737302a69b9a01476f4eb8b50cb2bfd	renal_cortex_nuclei-Adult_normal_reference-Immune-Lymphocytic_B|Adult_normal_reference / Celltypes from Cells and Nuclei per compartment and clinical group	Integrated Single-nucleus and Single-cell RNA-seq of the Adult Human Kidney	2.657e-06	0.08681	6.002e-06	6.586e-05	21	180	KCNH8,BCL11A,ADAM19,PDE4B,STK17A,CNR1,PRKCB,RIPOR2,PVT1,EBF1,IKZF1,DOCK10,CELF2,SEL1L3,CORO1A,INPP5D,ISG20,VOPP1,AFF3,SLCO5A1,SSPN	Pubmed	35794505	Lactate dehydrogenase as promising marker for prognosis of brain metastasis.	Pubmed	0.01666	1	0.02562	0.3012	1	2	LDHA												MicroRNA	hsa-miR-301b-3p:Non-Functional MTI	Non-Functional MTI	miRTarbase	0.001785	1	0.003674	0.03563	8	375	GPR82,PTGR2,MSMO1,DTX4,CDCA4,DPYSL2,MB21D2,ARHGEF26	ToppCell Atlas	a4d161e3d48bc020e687808b352325ef9d1cc1f3	3'-Distal_airway-Immune_Lymphocytic-Lymphocytic_T/NK-natural_killer_cell-NK_cells|3' / 5'-vs-3', Tissue groups, Lineages, Lineage subclass, Cell_type2, Cell_subtype2_L4.5	The Integrated Human Lung Cell Atlas	0.0065	1	0.03067	0.3351	7	192	ADAM8,S100B,DDIT4,SLA,MYBL1,PTPRC,AK5
											ToppCell Atlas	2bc3fd2e4c249bf236340c5f0483747faa5c04ec	PBMC_fresh-frozen-Severe-critical_convalescent_d14-21-Myeloid-Dendritic-conventional_dendritic_cell-DC_c2-CD1C|Severe-critical_convalescent_d14-21 / Compartment, severity and other cell annotations on 10x 3' data (130k)	Large Scale COVID-19 Single Cell Data (Ren et al.)	2.657e-06	0.08681	6.002e-06	6.586e-05	21	180	FZD1,ALCAM,MYCL,PAK1,CPVL,DUSP3,MYOF,TRIB1,EPAS1,ETV5,RTN1,MRAS,SLC8A1,PLK2,RAB31,THBD,PLXNB2,ZNF132,IL13RA1,LGALS3,MARCKS	Pubmed	16412045	Regulation of local and metastatic host-mediated anti-tumour mechanisms by L-selectin and intercellular adhesion molecule-1.	Pubmed	0.01666	1	0.02562	0.3012	1	2	ICAM1												MicroRNA	CCCAGAG,MIR-326:MSigDB	CCCAGAG,MIR-326:MSigDB	MSigDB	0.001803	1	0.00371	0.03598	5	147	DLGAP2,ACACA,PLXNA2,DIDO1,NLK	ToppCell Atlas	0003d7ef9a8e521e70ac33c63aad843d9b6215c2	primary_auditory_cortex_(A1C)-Neuronal-Inh_GABAergic-i_Gaba_3-GABA_PVALB_1-Inh_L5_PVALB_CNTNAP3P2|primary_auditory_cortex_(A1C) / Sample groups (6 Anatomical region groups), with 5 level hierarchy of cell types	Human Adult Multiple Cortical Areas SMART-seq	0.0065	1	0.03067	0.3351	7	192	TRPC4,ARX,KCNK13,SLC4A4,LYPD6,KCNAB1,SIAH3
											ToppCell Atlas	157f1f9b0521c9eba11806eb4b6802ff116ab912	PBMC_fresh-frozen-Mild-Moderate_convalescent_d36-51-Myeloid-Monocytic-Nonclassical_Monocyte-Mono_c5-CD16|Mild-Moderate_convalescent_d36-51 / Compartment, severity and other cell annotations on 10x 3' data (130k)	Large Scale COVID-19 Single Cell Data (Ren et al.)	2.716e-06	0.08873	6.122e-06	6.716e-05	22	195	FZD1,SH3RF1,LYNX1,PAK1,CPVL,RNF144B,LPCAT2,MAFB,MYOF,CHST15,MRAS,SLC8A1,PPP1R17,EPB41L3,RAB31,MPEG1,PLXNB2,HES1,CYRIA,LGALS3,LMO2,MARCKS	Pubmed	26738589	Autophagy maintains stemness by preventing senescence.	Pubmed	0.01666	1	0.02562	0.3012	1	2	PAX7												MicroRNA	hsa-miR-1243		MirDB	0.001804	1	0.003711	0.03599	6	216	CDK8,HINT1,DNAJC6,TNS3,AMFR,RAPGEF2	ToppCell Atlas	7299a0bbba8998cff4c6fd136f7e2d644ee5bd45	droplet-Thymus-nan-21m-Lymphocytic-DN_to_DP_transition_(some_are_Cd8+/_Cd4+,_some_undergoing_VDJ_recombination__)|Thymus / Spleen_Marrow_Thymus - method, tissue, subtissue, age, lineage, cell ontology and free annotation	Mouse Aging Atlas- Tabula Muris Senis	0.0065	1	0.03067	0.3351	7	192	SLC7A11,HPCAL1,DDIT4,FAS,SLA,PSAP,AGTRAP
											ToppCell Atlas	3311a1bf4ed94820b45047d44fc14b14ac72e6fb	Bronchial-NucSeq-Immune_Lymphocytic-B-B_cell-B_mature|NucSeq / Cell types per location group and 10X technology with lineage, and cell group designations	A spatial multi-omics atlas of the human lung reveals a novel immune cell survival niche	2.716e-06	0.08873	6.122e-06	6.716e-05	22	195	KCNH8,BCL11A,KLHL14,ANKRD33B,ADAM19,NT5E,SETBP1,PRKCB,RASSF2,PVT1,EBF1,SNX22,MNS1,IKZF1,SEL1L3,INPP5D,VOPP1,DOCK8,AFF3,SSPN,DPF3,IRAG2	Pubmed	21569840	Nrf2-dependent induction of NQO1 in mouse aortic endothelial cells overexpressing catalase.	Pubmed	0.01666	1	0.02562	0.3012	1	2	NQO1												MicroRNA	mmu-miR-7068-3p		MirDB	0.001804	1	0.003711	0.03599	6	216	TMEM170B,GFPT1,NFIC,TNS3,KLHL31,MTURN	ToppCell Atlas	354adc1354bf596fbc60dd45c0169688e6f45165	IPF-Epithelial-Ciliated|IPF / Disease state, Lineage and Cell class	Resident Cell Populations in IPF and COPD	0.0065	1	0.03067	0.3351	7	192	ESRRG,CHD9NB,FOXJ1,AK8,SPAG16,DTHD1,TRIM2
											ToppCell Atlas	4ea79451b9c040650a74831b64a41d36b180ac0f	moderate-Epithelial-IRC-IFNG_responsive_cell|moderate / Severity, Lineage and Cell class of Nasopharyngeal (NS) Samples from Patients and Controls	Upper Airway and Bronchi Atlas of COVID-19 Patients	2.716e-06	0.08873	6.122e-06	6.716e-05	22	195	ANXA1,ANXA2,RND3,H2BC11,CD47,GDF15,F3,S100A6,S100A10,S100A11,FST,CX3CL1,CXCL1,H1-2,H2BC12,ID1,TCIM,ISG20,KRT8,KRT18,LGALS3,MAL2	Pubmed	29436668	Kynurenine promotes the goblet cell differentiation of HT-29 colon carcinoma cells by modulating Wnt, Notch and AhR signals.	Pubmed	0.01666	1	0.02562	0.3012	1	2	HES1												MicroRNA	hsa-miR-6888-5p		MirDB	0.001804	1	0.003711	0.03599	6	216	ZC3H12B,EPB41L5,ECRG4,PAM,RERE,SEZ6L	ToppCell Atlas	136af0186c70c14c5f2b33ed7a148156de5b478c	droplet-Heart-HEART_(LV+RV_ONLY)-30m-Mesenchymal-fibroblast|Heart / Tongue_Heart_Limb_Muscle_Aorta_Diaphragm - method, tissue, subtissue, age, lineage, cell ontology and free annotation	Mouse Aging Atlas- Tabula Muris Senis	0.0065	1	0.03067	0.3351	7	192	PDE1A,SDC2,CCDC80,PLEKHA6,DBN1,THSD7A,LHFPL6
											ToppCell Atlas	7503b3e032f95b350a2782d28e4d412a8dc9ebcc	Control-CD8+_Tem|Control / Disease condition and Cell class	COVID-19 T Cell Atlas (PBMC)	2.716e-06	0.08873	6.122e-06	6.716e-05	22	195	A2M,EOMES,CD99,ANXA1,ENC1,BHLHE40,TNFSF9,ODC1,IL32,A2M-AS1,MAP3K8,PPP2R2B,PRKCB,NIBAN1,CYTOR,ARAP2,FLNA,GPR27,SYNM,SYNE1,VCAM1,ZBTB38	Pubmed	29436661	Transdifferentiation of type II alveolar epithelial cells induces reactivation of dormant tumor cells by enhancing TGF-Œ≤1/SNAI2 signaling.	Pubmed	0.01666	1	0.02562	0.3012	1	2	SNAI2												MicroRNA	hsa-miR-3184:mirSVR_lowEffct	hsa-miR-3184:mirSVR_nonconserved_lowEffect-0.1-0.5	MicroRNA.org	0.001806	1	0.003713	0.03601	22	1880	RGS9,CHN2,KSR1,DGLUCY,SERPINB9,TRANK1,POM121,NFIC,ARID5B,CDCA4,KRT8,GABBR2,GRM3,FAS,ANKRD46,COMMD9,PAK3,ZFYVE19,MYO15A,CMTM7,FAM219A,CPSF7	ToppCell Atlas	2d8d5a38e205339eda9c8aca1ca9ba3dcbe5ae56	PND03-Epithelial-Epithelial_Airway|PND03 / Age_group by Lineage, Lineage_subclass, Cell_type, subtypes-by-prolif	Mouse_Lung_DropSeq_E16-P28	0.0065	1	0.03067	0.3351	7	192	ODAD3,IQUB,FOXJ1,PIERCE2,CFAP141,SYT5,DUSP18
											ToppCell Atlas	32c34741e35006b7238896fd04a497011297dd22	distal-Hematologic-Classical_Monocyte-2|distal / Location, Lineage, Cell class (ontology) and Donor from 10X sequencing (macrophage renamed)	Human Lung Cell Atlas (HLCA)	2.716e-06	0.08873	6.122e-06	6.716e-05	22	195	MAT2A,GAS7,MIR4435-2HG,PDE4B,PRKCB,RIPOR2,RASSF2,MAFB,CYTOR,GASK1B,ACSL1,FBN2,CHST15,FMN1,EIF4E3,EMB,GLIPR1,RAB31,MPEG1,CORO1A,THBS1,TLR4	Pubmed	25813876	Alpha-synuclein overexpression negatively regulates insulin receptor substrate 1 by activating mTORC1/S6K1 signaling.	Pubmed	0.01666	1	0.02562	0.3012	1	2	IRS1												MicroRNA	hsa-miR-614		MirDB	0.001812	1	0.003724	0.03612	2	11	GNPAT,EPB41L5	ToppCell Atlas	fa2420d6117d4800f60ef6a24bcf8bf54593cd1f	wk_20-22-Epithelial-Distal_epithelial_progenitor|wk_20-22 / Celltypes from embryonic and fetal-stage human lung	Human embryonic and fetal stage lung cell atlas	0.0065	1	0.03067	0.3351	7	192	PIK3C2G,SLC4A4,PTPRZ1,WWC1,KRT8,RASGRF1,VEPH1
											ToppCell Atlas	0110b976f98561ecd2e20ff6e7e3960a401bb7c2	PBMC-Control-Myeloid-Classical_Monocyte-Classical_Monocyte-cMono_2|Control / Location, Disease Group, Cell group, Cell class and sub_cluster (2021.03.09)	Integration of Multiple Sampling Location of COVID-19 Patients	2.716e-06	0.08873	6.122e-06	6.716e-05	22	195	AHR,ALDH1A1,GAS7,CREG1,PGD,QPCT,RBM47,CPVL,CREB5,RASSF2,MAFB,DUSP6,TRIB1,GASK1B,RAB31,MPEG1,TLR4,PLXNB2,IL13RA1,LGALS3,LMO2,MARCKS	Pubmed	25959254	Impaired toll-like receptor signalling in peripheral B cells from newly diagnosed type-2 diabetic subjects.	Pubmed	0.01666	1	0.02562	0.3012	1	2	TLR4												MicroRNA	hsa-miR-1227:PITA	hsa-miR-1227:PITA_TOP	PITA	0.001822	1	0.003743	0.0363	4	88	ZC3H12B,PHF21A,CHD7,NLK	ToppCell Atlas	777e386a17bba9ec450bb9d64d8a9ab98d9a63ff	facs-Kidney-nan-18m-Endothelial-fenestrated_cell|Kidney / Skin_Bladder_Kidney_Mammary_Gland - method, tissue, subtissue, age, lineage, cell ontology and free annotation	Mouse Aging Atlas- Tabula Muris Senis	0.0065	1	0.03067	0.3351	7	192	FAS,PEA15,GJA1,DPYSL2,DUSP3,LMO2,PBX1
											ToppCell Atlas	ffb40486f8097b2c08e8f3b3685d0b8cb8d1bc66	nucseq-Immune-Lymphocytic_T/NK-Lymphocytic_T/NK|nucseq / Celltype signatures by Technology, Lineage, Lineage_subclass, Celltype_group, Cell_type2	Human Cell Ref v1.1	2.716e-06	0.08873	6.122e-06	6.716e-05	22	195	PRDM1,IL32,STK17A,GNG2,PPP2R2B,PRKX,RIPOR2,SYTL2,SPOCK2,NIBAN1,DENND4A,IKZF1,LRRC8C,EMB,LINGO2,STAT4,CORO1A,ID2,BCL11B,INPP5D,ISG20,SLC38A1	Pubmed	8543148	[Relationship between amplicon composition and cytologic type of structures containing amplified DNA in murine P388 cells with multiple drug resistance].	Pubmed	0.01666	1	0.02562	0.3012	1	2	ABCB1												MicroRNA	GAGACTG,MIR-452:MSigDB	GAGACTG,MIR-452:MSigDB	MSigDB	0.001822	1	0.003743	0.0363	4	88	ITPKA,CELF1,MAPK6,CPSF7	ToppCell Atlas	48d557071bad80edd3ec6e5ad8dcd97037da9553	NS-moderate-d_16-33-Lymphoid-Treg|d_16-33 / Location, Severity, dps_group, Lineage and Cell class of Upper airway (combined)	Upper Airway and Bronchi Atlas of COVID-19 Patients	0.0065	1	0.03067	0.3351	7	192	ICOS,DOCK10,COL5A3,GPR82,GATA3,PTPRC,ATP8B2
											ToppCell Atlas	b8124e8a23e6d37b40023608674e67285c6ffe84	nucseq-Immune-Lymphocytic_T/NK|nucseq / Celltype signatures by Technology, Lineage, Lineage_subclass, Celltype_group, Cell_type2	Human Cell Ref v1.1	2.716e-06	0.08873	6.122e-06	6.716e-05	22	195	PRDM1,IL32,STK17A,GNG2,PPP2R2B,PRKX,RIPOR2,SYTL2,SPOCK2,NIBAN1,DENND4A,IKZF1,LRRC8C,EMB,LINGO2,STAT4,CORO1A,ID2,BCL11B,INPP5D,ISG20,SLC38A1	Pubmed	33649818	LRPPRC contributes to the cisplatin resistance of lung cancer cells by regulating MDR1 expression.	Pubmed	0.01666	1	0.02562	0.3012	1	2	ABCB1												MicroRNA	hsa-miR-4301:mirSVR_lowEffct	hsa-miR-4301:mirSVR_nonconserved_lowEffect-0.1-0.5	MicroRNA.org	0.001823	1	0.003744	0.03631	14	963	LRAT,ARHGAP24,SLC30A8,ZNF395,NR4A1,SERPINB9,GPC3,DTHD1,ZCCHC12,CHD7,LCT,FAS,CLIP4,RERE	ToppCell Atlas	25378b5e4b0cea8415ff125783511fc25a56fc00	PCW_07-8.5-Epithelial-Epithelial_proliferating-epi_proliferating2_(13)|PCW_07-8.5 / Celltypes from embryonic and fetal-stage human lung	A topographic atlas defines developmental origins of cell heterogeneity in the human embryonic lung	0.0065	1	0.03067	0.3351	7	192	PDE1A,NRXN3,MYBL1,PARD6B,PTPRZ1,WDR72,GPR39
											ToppCell Atlas	cd6cfe3ef150a4a4575e04fc8a8213cdceefa1c4	5'-Parenchyma_lung-Epithelial-Airway_ciliated-ciliated_columnar_cell_of_tracheobronchial_tree|5' / 5'-vs-3', Tissue groups, Lineages, Lineage subclass, Cell_type2, Cell_subtype2_L4.5	The Integrated Human Lung Cell Atlas	2.716e-06	0.08873	6.122e-06	6.716e-05	22	195	CFAP276,NME5,MORN2,DPCD,CIMAP3,SPATA18,DNAH6,MNS1,FOXJ1,DYDC2,DNAI1,FANK1,ANKFN1,ENKUR,ARMC3,DRC1,PIERCE1,CFAP90,MDH1B,VWA3B,DNAI3,PACRG	Pubmed	19460861	Increased connexin 43 expression as a potential mediator of the neuroprotective activity of the corticotropin-releasing hormone.	Pubmed	0.01666	1	0.02562	0.3012	1	2	CRH												MicroRNA	hsa-miR-6840-3p		MirDB	0.001837	1	0.003773	0.03659	10	558	EPHB2,FAM168B,ESRRG,CMKLR1,PLXNA2,AMFR,NIBAN2,GABBR2,SLA,SLC5A5	ToppCell Atlas	df4741e7684f010445f0224a1fd61aaa4fae02b3	10x_3'_v3-lymph_node_(10x_3'_v3)-lymphocytic-innate_lymphocytic-mature_NK_T_cell|lymph_node_(10x_3'_v3) / Per Platform+tissue_group, by lineage_subgroup, cell_group, cell_type	Immune and Hematologic Cells from 24 tissues of the Tabula Sapiens: a multiple organ single cell transcriptomic atlas of humans.	0.0065	1	0.03067	0.3351	7	192	ADAM8,DDIT4,FEZ1,MYBL1,DST,PLCB1,LINC00299
											ToppCell Atlas	45e8d27287bdfd07d7e944ae5d3f44d05c33468f	MNPs-Monocytes|MNPs / lung cells shred on cell class, cell subclass, sample id	Pathobiology of Pulmonary Fibrosis (Reyfman et al., 2019)	2.716e-06	0.08873	6.122e-06	6.716e-05	22	195	ACTB,ADM,GNG2,CREB5,PRKCB,RIPOR2,RASSF2,MAFB,DUSP6,CHST15,GAPDH,PPP1R17,SULF2,GLIPR1,MPEG1,CORO1A,THBS1,NRG1,RFLNB,MARCKSL1,ISG20,MARCKS	Pubmed	23313847	Roles of CDX2 and EOMES in human induced trophoblast progenitor cells.	Pubmed	0.01666	1	0.02562	0.3012	1	2	EOMES												MicroRNA	hsa-miR-4736		MirDB	0.001845	1	0.003787	0.03673	8	377	EPHB2,ESRRG,ZC3H12B,TNPO1,CACHD1,SLC5A5,PPP2R2C,DGKI	ToppCell Atlas	4a46f7980ec145be5b4bf8b98265e3e0f2ea4c63	facs-Lung-3m-Epithelial-alveolar_epithelial|3m / method, tissue, age, lineage, sublineage, cell ontologies, cell type and subtype	Mouse Aging Atlas- Tabula Muris Senis (Lung and Trachea)	0.0065	1	0.03067	0.3351	7	192	THSD4,ALCAM,ANK3,CLDN3,WWC1,KRT8,CLIP4
											ToppCell Atlas	24d226f89dd337c22728688e4b40ca082a0e1fe1	3'-Broncho-tracheal-Epithelial-Epithelial_transtional-secretory-club_cell-Club_(nasal)-Club_(nasal)_L.0.2.1.1|3' / 5'-vs-3', Tissue groups, Lineages, Lineage subclass, Cell_type2, Cell_subtype2_L4.5	The Integrated Human Lung Cell Atlas	2.716e-06	0.08873	6.122e-06	6.716e-05	22	195	ALDH1A1,BHLHE40,KLF5,CAPN1,CLDN1,PACSIN3,GDF15,TP53I3,AKR1C2,GADD45A,DSC3,VTCN1,MYOF,F3,SLC2A1,AHNAK2,HES1,ID1,TRNP1,ITGA2,KRT8,KRT18	Pubmed	22818182	Osteopontin regulates interleukin-17 production in hepatitis.	Pubmed	0.01666	1	0.02562	0.3012	1	2	SPP1												MicroRNA	hsa-miR-7843-5p		MirDB	0.001845	1	0.003787	0.03673	8	377	NAA60,ACACA,ETV4,GPALPP1,NTRK2,COL5A3,DGKI,MAPK8	ToppCell Atlas	60a2409546525a40a5658e0f9d6a50c37f28bb96	facs-Kidney-nan-18m-Endothelial|Kidney / Skin_Bladder_Kidney_Mammary_Gland - method, tissue, subtissue, age, lineage, cell ontology and free annotation	Mouse Aging Atlas- Tabula Muris Senis	0.0065	1	0.03067	0.3351	7	192	FAS,PEA15,GJA1,DPYSL2,DUSP3,LMO2,PBX1
											ToppCell Atlas	284cfff4d59ecc1430997b118de17fee167dcbb1	COVID-19-Lymphoid-Tregs|COVID-19 / Condition, Lineage and Cell class	Bronchoalveolar Lavage (BAL) Atlas of Severe COVID-19 Patients (Grant et al.)	2.716e-06	0.08873	6.122e-06	6.716e-05	22	195	FAS,PRDM1,MIR4435-2HG,CD70,IL32,PDE4B,GNG2,TOX,TSHZ2,SPOCK2,FAM184A,TSPAN5,CYTOR,LEF1,ARID5B,FANK1,TNIK,MAST4,HPGD,TNFRSF9,ZBTB38,ISG20	Pubmed	31424112	CCL2 But Not CCR2 Is Required for Spontaneous Articular Cartilage Regeneration Post-Injury.	Pubmed	0.01666	1	0.02562	0.3012	1	2	CCL2												MicroRNA	hsa-miR-4765		MirDB	0.001847	1	0.00379	0.03676	6	217	TMEM135,ROCK2,NEDD4L,KALRN,GABBR2,TTC17	ToppCell Atlas	4098b5170c9995718758a082d1b8bcb86d5a289e	droplet-Fat-Scat-18m-Epithelial-nan|Fat / Fat_BAT_GAT_MAT_SCAT - method, tissue, subtissue, age, lineage, cell ontology and free annotation	Mouse Aging Atlas- Tabula Muris Senis	0.0065	1	0.03067	0.3351	7	192	HDAC11,NRXN3,CLDN3,RBM20,GATA3,KRT8,DGKI
											ToppCell Atlas	e6c77119494b787c44502c0390fb2c86a34b1846	severe_COVID-19-B_naive|World / disease group, cell group and cell class (v2)	PBMC Atlas of COVID-19 and Influenza Patients (Lee et al.)	2.716e-06	0.08873	6.122e-06	6.716e-05	22	195	TP53INP1,BCL11A,PLEKHG1,KLHL14,ADAM19,PDLIM1,PCDH9,CNTNAP2,EBF1,SNX22,RPS4Y1,SCN3A,CDCA7L,LIMS2,SESN1,SEL1L3,TLE1,HES1,ISG20,PMEPA1,CCSER1,AFF3	Pubmed	20160446	Intercellular adhesion molecule-1 and interleukin-6 gene polymorphisms in patients with advanced-stage endometriosis.	Pubmed	0.01666	1	0.02562	0.3012	1	2	ICAM1												MicroRNA	mmu-miR-6911-5p		MirDB	0.001851	1	0.003798	0.03683	7	294	EPHB2,DOK5,NAA60,TAB2,KAZN,TFDP2,PPP2R2C	ToppCell Atlas	5e6f8206ee0b10cdba79a7c4a05452cb025a5512	droplet-Heart-HEART_(LV+RV_ONLY)-30m-Mesenchymal-fibroblast_of_cardiac_tissue|Heart / Tongue_Heart_Limb_Muscle_Aorta_Diaphragm - method, tissue, subtissue, age, lineage, cell ontology and free annotation	Mouse Aging Atlas- Tabula Muris Senis	0.0065	1	0.03067	0.3351	7	192	PDE1A,SDC2,CCDC80,PLEKHA6,DBN1,THSD7A,LHFPL6
											ToppCell Atlas	787ea9f38ad8e2a836222ca97f4d927f7e79517d	COVID-19_Severe-Classical_Monocyte-cMono_4|COVID-19_Severe / Disease condition and Cell class	COVID-19 PBMC Myeloid Cell Atlas	2.716e-06	0.08873	6.122e-06	6.716e-05	22	195	SNN,AHR,ALDH1A1,BHLHE40,ATF3,SOCS3,CDKN1A,PDE4B,PLK3,PTX3,MAFB,DUSP6,TRIM22,CCL2,SAMD4A,SLFN5,MPEG1,HES1,ICAM1,ID1,ISG20,MARCKS	Pubmed	26151392	CD44 alternative splicing and hnRNP A1 expression are associated with the metastasis of breast cancer.	Pubmed	0.01666	1	0.02562	0.3012	1	2	CD44												MicroRNA	hsa-miR-885-3p:mirSVR_highEffct	hsa-miR-885-3p:mirSVR_nonconserved_highEffect-0.5	MicroRNA.org	0.001857	1	0.003806	0.03691	5	148	NR4A1,EI24,CHD7,CLIP4,SEZ6L	ToppCell Atlas	d4f5d6653564c2c5d0f5f7c932d89cb1b1412844	10x5'v1-week_12-13-Mesenchymal_fibro|week_12-13 / cell types per 3 fetal stages;per 3',per 5'	Blood and immune development in human fetal bone marrow	0.0065	1	0.03067	0.3351	7	192	THSD4,COL5A3,DOK5,BCHE,GPC3,GLI3,NTRK2
											ToppCell Atlas	1a7c2c4cf30df435770794a989be438579bf98f2	systemic_lupus_erythematosus-flare-Lymphocytic_T-CytoT_GZMH+|systemic_lupus_erythematosus / PBMC cell types (v2) per disease, treatment status, and sex	Single-cell RNA-seq reveals the cell-type-specific molecular and genetic associations to lupus	2.716e-06	0.08873	6.122e-06	6.716e-05	22	195	MBP,EOMES,CD99,PRDM1,CALM2,IL32,GNG2,A2M-AS1,PPP2R2B,SYTL2,SPOCK2,CYTOR,RPS4Y1,ARAP2,FLNA,PDGFD,STAT4,DSTN,SYNE1,PRSS23,ID2,ZBTB38	Pubmed	19528164	Bacteroides fragilis signals through Toll-like receptor (TLR) 2 and not through TLR4.	Pubmed	0.01666	1	0.02562	0.3012	1	2	TLR4												MicroRNA	mmu-miR-7005-3p		MirDB	0.001857	1	0.003806	0.03691	5	148	DCAF5,NRXN1,PHOX2B,RMND5A,NLK	ToppCell Atlas	c618ede75dce3988c87a5b8f98d8e94e1dd66efd	LPS-antiTNF-Endothelial-Endothelial-Activated_Alv_Cap|LPS-antiTNF / V2 postpublication: Rhesus Genome Updated; Treatment groups by lineage, cell_type_level1, cell_type_level2	PretermPrimateLungAtlas	0.0065	1	0.03067	0.3351	7	192	SYBU,RGS6,ZC3H12C,MTSS1,NTRK2,LMO2,TLE4
											ToppCell Atlas	9990440bda7fac5d00ef80444fab07459be625e1	COVID-19_Severe-Lymphoid_T/NK-gd_T|COVID-19_Severe / Disease group, lineage and cell class	Integration of 5 COVID-19 PBMC Datasets	2.716e-06	0.08873	6.122e-06	6.716e-05	22	195	A2M,EOMES,FHAD1,BHLHE40,IL32,GNG2,ABCB1,PPP2R2B,RIPOR2,SYTL2,SPOCK2,NUAK1,S1PR1,ARAP2,FLNA,CYFIP2,SLFN5,STAT4,SYNE1,PRSS23,SLC38A1,ADAM12	Pubmed	19205707	Genetic polymorphisms in the cyclooxygenase-1 and cyclooxygenase-2 genes and risk of colorectal adenoma.	Pubmed	0.01666	1	0.02562	0.3012	1	2	PTGS1												MicroRNA	mmu-miR-669a-5p		MirDB	0.001857	1	0.003806	0.03691	5	148	PDE1A,NRXN1,DMD,DPYSL2,CD86	ToppCell Atlas	9c3a4699f05f1a757d6e37d9f15675e970584cca	BLOOD--(2)_Memory_B_cells| / shred on tissue, inflammation_status, cell class(v3), cell subclass (v2)	Human Ileal Immune cells from Crohn's Disease	0.0065	1	0.03067	0.3351	7	192	CDK14,MEF2C,OSBPL10,SEMA4B,AK8,GNAO1,EBF1
											ToppCell Atlas	0c49d22c348aec6d8a1a976e7c88d0a3b48a4244	PBMC_fresh-frozen-Severe-critical_progression_d03-09-Lymphocytic-Lymphocytic_B|Severe-critical_progression_d03-09 / Compartment, severity and other cell annotations on 10x 3' data (130k)	Large Scale COVID-19 Single Cell Data (Ren et al.)	2.716e-06	0.08873	6.122e-06	6.716e-05	22	195	KCNH8,TP53INP1,BCL11A,PLEKHG1,ZNF608,KLHL14,ADAM19,PDLIM1,PDE4B,PMAIP1,SETBP1,EBF1,DENND4A,SCN3A,CDCA7L,RRAS2,SEL1L3,TLE1,ISG20,SLC38A1,CCSER1,AFF3	Pubmed	23803661	Involvement of intercellular adhesion molecule-1 up-regulation in bradykinin promotes cell motility in human prostate cancers.	Pubmed	0.01666	1	0.02562	0.3012	1	2	ICAM1												MicroRNA	mmu-miR-669p-5p		MirDB	0.001857	1	0.003806	0.03691	5	148	PDE1A,NRXN1,DMD,DPYSL2,CD86	ToppCell Atlas	d2c2a98d331522a3ab7973bfaf4396ef4d684888	normal_Lymph_Node-T/NK_cells-Treg|normal_Lymph_Node / Location, Cell class and cell subclass	Human Metastatic Lung Adenocarcinoma (Nayoung Kim et al)	0.0065	1	0.03067	0.3351	7	192	ICOS,ARID5B,FAS,SLA,SPATS2L,ANKS1B,PTPRC
											ToppCell Atlas	4f9e26e033353fc9a8bdbd10358ee68ab2291880	367C-Myeloid-Monocyte-CD14+_Monocyte|367C / Donor, Lineage, Cell class and subclass (all cells)	Tissue Stability Cell Atlas - Lung Cells	2.716e-06	0.08873	6.122e-06	6.716e-05	22	195	SNN,NEAT1,SOCS3,CDKN1A,PDE4B,CPVL,RNF144B,PTX3,MAFB,HBEGF,ACSL1,S100A11,DNAJA4,FOSL2,MPEG1,CXCL1,THBD,THBS1,NRG1,ICAM1,CYRIA,SLC7A5	Pubmed	28653898	Toll-like receptor 4 promotes proliferation and apoptosis resistance in human papillomavirus-related cervical cancer cells through the Toll-like receptor 4/nuclear factor-Œ∫B pathway.	Pubmed	0.01666	1	0.02562	0.3012	1	2	TLR4												MicroRNA	hsa-miR-3679-3p:Functional MTI (Weak)	Functional MTI (Weak)	miRTarbase	0.001857	1	0.003806	0.03691	5	148	DCAF5,PHLPP1,CDCA4,HUWE1,ARHGEF26	ToppCell Atlas	cb906b10cad76e978c5c0b966215368ebef30e51	droplet-Kidney-KIDNEY-1m-Endothelial-Pecam____Kidney_cortex_artery_cell|Kidney / Skin_Bladder_Kidney_Mammary_Gland - method, tissue, subtissue, age, lineage, cell ontology and free annotation	Mouse Aging Atlas- Tabula Muris Senis	0.0065	1	0.03067	0.3351	7	192	DDIT4,NEBL,CCDC80,FAS,NDN,THSD7A,LMO2
											ToppCell Atlas	b74645072a063732d5be43036ce0e9568eff3d14	PBMC-Mild-Lymphocyte-B-B_cell-B_naive|Mild / Location, Disease Group, Cell group, Cell class (2021.03.09)	Integration of Multiple Sampling Location of COVID-19 Patients	2.716e-06	0.08873	6.122e-06	6.716e-05	22	195	KCNH8,TP53INP1,BCL11A,PLEKHG1,ZNF608,KLHL14,ADAM19,PDLIM1,PCDH9,PDE4B,CNTNAP2,FAM111B,EBF1,SNX22,SCN3A,CDCA7L,RRAS2,SEL1L3,TLE1,PMEPA1,CCSER1,AFF3	Pubmed	19567783	Id1 is down-regulated by hepatocyte growth factor via ERK-dependent and ERK-independent signaling pathways, leading to increased expression of p16INK4a in hepatoma cells.	Pubmed	0.01666	1	0.02562	0.3012	1	2	ID1												MicroRNA	hsa-miR-6501-3p		MirDB	0.00186	1	0.003812	0.03697	9	466	SLC30A8,PHF21A,SIPA1L2,BCL2L13,GPM6B,GNL3L,CHD7,ERI1,FBXW7	ToppCell Atlas	b8cf9c3c6b954e93f7504d214e39662bfa8f96f5	Non-neuronal-Non-dividing-Radial_Glia-oRG-26|World / Primary Cells by Cluster	Comparison of human cortex and organoids	0.0065	1	0.03067	0.3351	7	192	S100B,CCDC80,PEA15,BCHE,ITGB8,PTPRZ1,VEPH1
											ToppCell Atlas	1390728b9a514db534e8bc6dcf72cf51a1065780	10x5'-lymph-node_spleen-Lymphocytic_B_plasma-Plasmablasts|lymph-node_spleen / Manually curated celltypes from each tissue	Cross-tissue immune cell analysis reveals tissue-specific features in humans	2.716e-06	0.08873	6.122e-06	6.716e-05	22	195	CDC45,ADM,H2AC15,H2BC9,H3C11,H3C2,H4C11,UHRF1,MYBL2,NME1,H2BC11,CAV1,CDC6,CDC25A,E2F2,GINS2,GAS6,H1-5,TYMS,H2AC12,LAMP5,KCNN3	Pubmed	12960338	Toll-like receptor 4-mediated innate IL-10 activates antigen-specific regulatory T cells and confers resistance to Bordetella pertussis by inhibiting inflammatory pathology.	Pubmed	0.01666	1	0.02562	0.3012	1	2	TLR4												MicroRNA	mmu-miR-1947-3p		MirDB	0.001875	1	0.003842	0.03726	8	378	RIBC2,TMEM135,PITPNC1,PHLPP1,PHOX2B,WWTR1,LPP,CPSF7	ToppCell Atlas	6806a1a9fe00395dc1abc3e0124b4261dc701f31	facs-Liver-Liver_non-hepato/SCs_st-18m-Endothelial-nan|Liver / Large_Intestine_Pancreas_Liver - method, tissue, subtissue, age, lineage, cell ontology and free annotation	Mouse Aging Atlas- Tabula Muris Senis	0.0065	1	0.03067	0.3351	7	192	LRAT,TNS3,CCDC80,WWTR1,PEA15,DUSP3,LHFPL6
											ToppCell Atlas	580ed65b4152483b642a7e7dbdf00d03588c46f6	10x_3'_v3-lymph_node_(10x_3'_v3)-myeloid-myeloid_monocytic-classical_monocyte|lymph_node_(10x_3'_v3) / Per Platform+tissue_group, by lineage_subgroup, cell_group, cell_type	Immune and Hematologic Cells from 24 tissues of the Tabula Sapiens: a multiple organ single cell transcriptomic atlas of humans.	2.716e-06	0.08873	6.122e-06	6.716e-05	22	195	GAS7,PGD,CPVL,CREB5,RNF144B,PTX3,MAFB,HBEGF,GASK1B,ACSL1,S100A6,S100A11,FBN2,SLC8A1,RAB31,MPEG1,THBD,THBS1,TLR4,NRG1,SGMS2,FOSL1	Pubmed	26655640	Dioscin alleviates alcoholic liver fibrosis by attenuating hepatic stellate cell activation via the TLR4/MyD88/NF-Œ∫B signaling pathway.	Pubmed	0.01666	1	0.02562	0.3012	1	2	TLR4												MicroRNA	mmu-miR-547-3p		MirDB	0.001886	1	0.003863	0.03746	7	295	ARHGAP24,ZNF385B,TNPO1,TRIM2,SPAG9,LPP,LRP6	ToppCell Atlas	53642c88891f4e4e14b1740c5ced759b7d8b3572	wk_08-11-Epithelial-PNS-KCNIP4+_neuron|wk_08-11 / Celltypes from embryonic and fetal-stage human lung	Human embryonic and fetal stage lung cell atlas	0.0065	1	0.03067	0.3351	7	192	APC2,NRSN1,NDRG4,GATA3,LINC01315,SYT5,DGKI
											ToppCell Atlas	fcb05948e7480dc53f06f3fc9b9c3fc129874edd	Control-Myeloid-ncMonocyte|Control / Disease state, Lineage and Cell class	Resident Cell Populations in IPF and COPD	2.716e-06	0.08873	6.122e-06	6.716e-05	22	195	PPM1L,GAS7,BLM,NEDD9,PAPSS2,GNG2,PRKCB,RNF144B,RIPOR2,RASSF2,MCTP1,CHST15,FOXO3,SLC8A1,PAG1,SPOCK1,PPP1R17,EPB41L3,MALT1,SULF2,CYRIA,PELI2	Pubmed	29794013	Transcription Factor NFAT5 Promotes Migration and Invasion of Rheumatoid Synoviocytes via Coagulation Factor III and CCL2.	Pubmed	0.01666	1	0.02562	0.3012	1	2	CCL2												MicroRNA	hsa-miR-548d-3p:Functional MTI	Functional MTI	miRTarbase	0.001886	1	0.003863	0.03746	7	295	TSC22D2,PITPNC1,NRXN1,TNPO1,RMND5A,CELF1,FAM169A	ToppCell Atlas	e785135262f4c9cc66c403bf362bb34643b212c5	human_hepatoblastoma-Tumor_cells-T8|Tumor_cells / Sample and Cell Type and Tumor Cluster (all cells)	Human Hepatoblastoma Atlas	0.0065	1	0.03067	0.3351	7	192	LIPG,AIG1,SYBU,RANBP3L,DST,GPC3,LINC00299
											ToppCell Atlas	43f0c257e4bb5c627afbdfc695c1199c672842d3	5'-Parenchyma_lung-Epithelial-Airway_ciliated-ciliated_columnar_cell_of_tracheobronchial_tree-Multiciliated_(non-nasal)|5' / 5'-vs-3', Tissue groups, Lineages, Lineage subclass, Cell_type2, Cell_subtype2_L4.5	The Integrated Human Lung Cell Atlas	2.716e-06	0.08873	6.122e-06	6.716e-05	22	195	CFAP276,NME5,MORN2,DPCD,CIMAP3,SPATA18,DNAH6,MNS1,FOXJ1,DYDC2,DNAI1,FANK1,ANKFN1,ENKUR,ARMC3,DRC1,PIERCE1,CFAP90,MDH1B,VWA3B,DNAI3,PACRG	Pubmed	12960345	V gamma 4+ gamma delta T cells regulate airway hyperreactivity to methacholine in ovalbumin-sensitized and challenged mice.	Pubmed	0.01666	1	0.02562	0.3012	1	2	TLR4												MicroRNA	mmu-miR-7073-5p		MirDB	0.001887	1	0.003864	0.03747	9	467	FAM168B,KSR1,DGLUCY,AP1G1,SLC39A3,EI24,SPAG9,IWS1,MB21D2	ToppCell Atlas	e09f609fed033a25baacaf4a07bbbae1076da366	human_hepatoblastoma-Endothelial_cells|human_hepatoblastoma / Sample and Cell Type and Tumor Cluster (all cells)	Human Hepatoblastoma Atlas	0.0065	1	0.03067	0.3351	7	192	MEF2C,GJA1,KCNN3,THSD7A,TMEM233,LAMA4,EBF1
											ToppCell Atlas	5ed995717bd3d35cd66442e6e84fe18fe0f7cf96	facs-Limb_Muscle-Muscle_forelimb_and_hindlimb-18m-Mesenchymal-skeletal_muscle_satellite_cell|Limb_Muscle / Tongue_Heart_Limb_Muscle_Aorta_Diaphragm - method, tissue, subtissue, age, lineage, cell ontology and free annotation	Mouse Aging Atlas- Tabula Muris Senis	2.716e-06	0.08873	6.122e-06	6.716e-05	22	195	RHOJ,ACTA2,ANK1,SLC43A3,FAS,RND3,TMTC2,ODC1,PDE4B,PKM,LPAR1,TRIB1,DNAJA4,ARID5B,SRSF3,ANKRD1,SAMD4A,TAGLN,SGMS2,VCAM1,PMEPA1,FOSL1	Pubmed	34217895	ANKRD22 Drives Rapid Proliferation of Lgr5+ Cells and Acts as a Promising Therapeutic Target in Gastric Mucosal Injury.	Pubmed	0.01666	1	0.02562	0.3012	1	2	LGR5												MicroRNA	AGGTGCA,MIR-500:MSigDB	AGGTGCA,MIR-500:MSigDB	MSigDB	0.001899	1	0.003886	0.03768	4	89	ESRRG,PHOX2B,CUX1,FBXW7	ToppCell Atlas	967122c53af25b8f19a8411b4553d764c8d51c4d	renal_papilla_nuclei-Adult_normal_reference-Epithelial-Collecting_tubule_epithelial_cell-kidney_collecting_duct_principal_cell-Degenerative_Outer_Medullary_Collecting_Duct_Principal_Cell|Adult_normal_reference / Celltypes from Cells and Nuclei per compartment and clinical group	Integrated Single-nucleus and Single-cell RNA-seq of the Adult Human Kidney	0.0065	1	0.03067	0.3351	7	192	COL22A1,TRPM3,PIK3C2G,SLC4A4,PSAP,GATA3,DDR1
											ToppCell Atlas	c16479a10f5ca2e89aea1742dbc5cc4dc9f3ea88	3'-Pediatric_IBD-SmallIntestine-Hematopoietic-Myeloid-LYVE1+_Macrophage|Pediatric_IBD / Celltypes from developing, pediatric, Crohn's, & adult GI tract	Cells of the human intestinal tract mapped across space and time	2.716e-06	0.08873	6.122e-06	6.716e-05	22	195	AHR,MYCL,CREG1,OTULINL,CPVL,PLTP,LACC1,MAFB,DUSP6,GAL3ST4,ETV5,VASH1,FRMD4A,SLC8A1,SLC46A1,RGL1,MPEG1,TLR4,MFSD1,STON2,MARCKS,MAF	Pubmed	18975326	Toll-like receptor 2 variants are associated with acute reactive arthritis.	Pubmed	0.01666	1	0.02562	0.3012	1	2	TLR4												MicroRNA	hsa-miR-5047:Functional MTI (Weak)	Functional MTI (Weak)	miRTarbase	0.001899	1	0.003886	0.03768	4	89	TSC22D2,MAGI2,ATP13A3,CDCA4	ToppCell Atlas	6a252e298f8a454623fa9c1c893a7a45a886d694	Mid-temporal_gyrus_(MTG)-Neuronal-Inh_GABAergic-i_Gaba_2-GABA_VIP_2|Mid-temporal_gyrus_(MTG) / Sample groups (6 Anatomical region groups), with 5 level hierarchy of cell types	Human Adult Multiple Cortical Areas SMART-seq	0.0065	1	0.03067	0.3351	7	192	NR2F2-AS1,ZNF608,DOCK10,PTPRZ1,THSD7A,FIGN,RGS12
											ToppCell Atlas	fdeb958aeaa00f3fc25c4e59efbbc6f4a572c9ce	IPF-Myeloid|IPF / Disease state, Lineage and Cell class	Resident Cell Populations in IPF and COPD	2.716e-06	0.08873	6.122e-06	6.716e-05	22	195	MPP1,GLIPR2,CD44,PIK3R2,RBM47,MACROH2A1,SH3BGRL3,RNF144B,MAFB,ACSL1,S100A6,S100A10,S100A11,FMN1,SLC1A3,SLC8A1,SNTB1,EPB41L3,RAB31,VIM,CYRIA,LGALS3	Pubmed	27487388	Structure-function analyses of microsomal triglyceride transfer protein missense mutations in abetalipoproteinemia and hypobetalipoproteinemia subjects.	Pubmed	0.01666	1	0.02562	0.3012	1	2	MTTP												MicroRNA	hsa-miR-5579-3p		MirDB	0.001906	1	0.0039	0.03782	8	379	FAM168B,DNAJC6,LSM3,POM121,ZNF367,RMND5A,LAMA4,RIMBP2	ToppCell Atlas	3352f13a6e706991dcf3ec173587bb6aba36a385	COVID-19_Severe-CD4+_Tcm|World / disease group, cell group and cell class	PBMC Atlas of COVID-19 Patients (Arunachalam et al.)	0.0065	1	0.03067	0.3351	7	192	PDE4B,ICOS,PIM1,ARID5B,ANK3,ST8SIA1,ATP8B2
											ToppCell Atlas	088209505a68519ec89f50f0576096da6966bf17	NS-moderate-d_07-13|moderate / Location, Severity, dps_group, Lineage and Cell class of Upper airway (combined)	Upper Airway and Bronchi Atlas of COVID-19 Patients	2.716e-06	0.08873	6.122e-06	6.716e-05	22	195	ALCAM,BHLHE40,RND3,LYNX1,NEAT1,PRDM1,CTNNB1,RDH10,EBF1,EDNRB,EMP1,SNX22,F3,ARID5B,CCL2,PHLDA1,SPINK5,GPM6A,PRSS23,THBS1,INHBA,ITGB8	Pubmed	30087437	Vav proteins maintain epithelial traits in breast cancer cells using miR-200c-dependent and independent mechanisms.	Pubmed	0.01666	1	0.02562	0.3012	1	2	VAV3												MicroRNA	hsa-miR-145*:mirSVR_highEffct	hsa-miR-145*:mirSVR_nonconserved_highEffect-0.5	MicroRNA.org	0.001911	1	0.003906	0.03788	14	968	LRAT,ACTR10,ESRRG,ZNF385B,TSC22D2,PITPNC1,GPALPP1,PTPRC,KALRN,PMPCB,RALGAPA2,FCF1,RIMOC1,PDE7B	ToppCell Atlas	3b75fe82018bb259b02bfaee96b310f4d6df0350	PBMC-Severe-Hematopoietic|Severe / Location, Disease Group, Cell group, Cell class (2021.03.09)	Integration of Multiple Sampling Location of COVID-19 Patients	0.0065	1	0.03067	0.3351	7	192	DIPK1B,VCL,RGS6,ITGB3,EGF,MTURN,PBX1
											ToppCell Atlas	bff726515ea9ce82c223e6c805000afe2e9b7206	metastatic_Lymph_Node-T/NK_cells-Cytotoxic_CD8+_T|T/NK_cells / Location, Cell class and cell subclass	Human Metastatic Lung Adenocarcinoma (Nayoung Kim et al)	2.716e-06	0.08873	6.122e-06	6.716e-05	22	195	MBP,EOMES,CD99,ANXA1,ANXA2,A2M-AS1,PRKCB,SH3BGRL3,RIPOR2,S1PR1,TSPAN2,S100A6,S100A10,FLNA,CDC42EP3,ZNF365,PDGFD,GNAO1,DSTN,SYNE1,PRSS23,ID2	Pubmed	21217148	Spatiotemporally-regulated interaction between Œ≤1 integrin and ErbB4 that is involved in fibronectin-dependent cell migration.	Pubmed	0.01666	1	0.02562	0.3012	1	2	ERBB4												MicroRNA	hsa-miR-874:PITA	hsa-miR-874:PITA_TOP	PITA	0.001912	1	0.003906	0.03788	5	149	TMEM170B,SLC30A8,DENND2B,ARID5B,PHLPP1	ToppCell Atlas	1b228f0929b505de82a39bf64c837887b0e56701	droplet-Lung-18m-Mesenchymal-fibroblast-adventitial_fibroblast-adventitial_fibroblast_l49|18m / method, tissue, age, lineage, sublineage, cell ontologies, cell type and subtype	Mouse Aging Atlas- Tabula Muris Senis (Lung and Trachea)	0.0065	1	0.03067	0.3351	7	192	LRAT,SDC2,GABRA3,NEO1,GPC3,LAMA4,SNTG1
											ToppCell Atlas	028622b234551b185977fbee10c06851a45456a5	3'-GW_trimst-2-SmallIntestine-Hematopoietic-Myeloid-LYVE1+_Macrophage|GW_trimst-2 / Celltypes from developing, pediatric, Crohn's, & adult GI tract	Cells of the human intestinal tract mapped across space and time	2.716e-06	0.08873	6.122e-06	6.716e-05	22	195	A2M,NEAT1,CREG1,PRDM1,PLTP,MAP3K8,RNF144B,MAFB,RAP2B,HBEGF,CITED2,SPP1,GAS6,RGL1,GLIPR1,MPEG1,THBD,TLR4,MFSD1,LOC100506403,LMO2,MAF	Pubmed	26018806	Galectin-3 Ablation Enhances Liver Steatosis, but Attenuates Inflammation and IL-33-Dependent Fibrosis in Obesogenic Mouse Model of Nonalcoholic Steatohepatitis.	Pubmed	0.01666	1	0.02562	0.3012	1	2	LGALS3												MicroRNA	hsa-miR-582-5p:Functional MTI	Functional MTI	miRTarbase	0.001912	1	0.003906	0.03788	5	149	MSMO1,AP1G1,RNF213,DIDO1,PAK3	ToppCell Atlas	c4efc170852abbcf0c53c2b0f8a0cc9fe7f116c8	PCW_13-14-Mesenchymal-Mesenchymal_myocytic-mes_immature_ASM1_(8)|PCW_13-14 / Celltypes from embryonic and fetal-stage human lung	A topographic atlas defines developmental origins of cell heterogeneity in the human embryonic lung	0.0065	1	0.03067	0.3351	7	192	SDC2,NEBL,SLC4A4,PAQR5,IRS1,PRAG1,MAGI2
											ToppCell Atlas	4b882a71f0e02fef5580e9d9bc42245cf9df2e57	PBMC-Mild-Lymphocyte-B-B_cell-B_naive-|Mild / Location, Disease Group, Cell group, Cell class and sub_cluster (2021.03.09)	Integration of Multiple Sampling Location of COVID-19 Patients	2.716e-06	0.08873	6.122e-06	6.716e-05	22	195	KCNH8,TP53INP1,BCL11A,PLEKHG1,ZNF608,KLHL14,ADAM19,PDLIM1,PCDH9,PDE4B,CNTNAP2,FAM111B,EBF1,SNX22,SCN3A,CDCA7L,RRAS2,SEL1L3,TLE1,PMEPA1,CCSER1,AFF3	Pubmed	26151355	Toll-Like Receptor 4 Is an Essential Upstream Regulator of On-Time Parturition and Perinatal Viability in Mice.	Pubmed	0.01666	1	0.02562	0.3012	1	2	TLR4												MicroRNA	mmu-miR-669l-5p		MirDB	0.001912	1	0.003906	0.03788	5	149	PDE1A,NRXN1,DMD,DPYSL2,CD86	ToppCell Atlas	97c197643e59835c6d45dde9e549c9a1b1bb7288	3'-Distal_airway-Immune_Lymphocytic-Lymphocytic_T/NK-natural_killer_cell|3' / 5'-vs-3', Tissue groups, Lineages, Lineage subclass, Cell_type2, Cell_subtype2_L4.5	The Integrated Human Lung Cell Atlas	0.0065	1	0.03067	0.3351	7	192	ADAM8,S100B,DDIT4,SLA,MYBL1,PTPRC,AK5
											ToppCell Atlas	6095bb237d7bc75cbaeaeb492f6948f3c3fa4848	3'-Broncho-tracheal-Epithelial-Epithelial_transtional-secretory-club_cell-Club_(non-nasal)-Club_(non-nasal)_L.0.4.1.1|3' / 5'-vs-3', Tissue groups, Lineages, Lineage subclass, Cell_type2, Cell_subtype2_L4.5	The Integrated Human Lung Cell Atlas	2.716e-06	0.08873	6.122e-06	6.716e-05	22	195	MET,MMP7,ATF3,SLC4A4,NRP2,PROM1,BMPR1B,PAM,CP,RCAN1,VTCN1,RDH10,TMC5,SLC4A11,UBD,RASD1,PLK2,TRIM2,CXCL1,MARCKSL1,KRT18,LIF	Pubmed	25925867	Tumour-derived SPARC drives vascular permeability and extravasation through endothelial VCAM1 signalling to promote metastasis.	Pubmed	0.01666	1	0.02562	0.3012	1	2	VCAM1												MicroRNA	hsa-miR-4322		MirDB	0.001912	1	0.003906	0.03788	5	149	LRAT,ARID5B,RAD51B,VEPH1,RERE	ToppCell Atlas	b99f8236ef4ccdc75c02abea381cae6453205f6f	PCW_07-8.5-Epithelial-Epithelial_neuroendo-epi_NE_progenitor_(7)|PCW_07-8.5 / Celltypes from embryonic and fetal-stage human lung	A topographic atlas defines developmental origins of cell heterogeneity in the human embryonic lung	0.0065	1	0.03067	0.3351	7	192	PDE1A,CLDN3,PARD6B,STOX2,WWC1,GPR39,CDH2
											ToppCell Atlas	050fc59b328391d6e3ce23051764a842dcbb3144	PBMC-Control-Myeloid-Classical_Monocyte-Classical_Monocyte-cMono_2|Control / Location, Disease Group, Cell group, Cell class and sub_cluster (2021.03.01)	Integration of Multiple Sampling Location of COVID-19 Patients	2.716e-06	0.08873	6.122e-06	6.716e-05	22	195	AHR,ALDH1A1,GAS7,CREG1,PGD,QPCT,RBM47,CPVL,CREB5,RASSF2,MAFB,DUSP6,TRIB1,GASK1B,RAB31,MPEG1,TLR4,PLXNB2,IL13RA1,LGALS3,LMO2,MARCKS	Pubmed	23240583	Induction of heat shock protein 70 (Hsp70) prevents neuregulin-induced demyelination by enhancing the proteasomal clearance of c-Jun.	Pubmed	0.01666	1	0.02562	0.3012	1	2	HSPA1B												MicroRNA	mmu-miR-3967		MirDB	0.001912	1	0.003906	0.03788	5	149	ROCK2,NOX4,POU3F4,TSPAN2,CELF1	ToppCell Atlas	733491e932350e3c216a626cc49c3cd3fe970a82	Adult-Immune-alveolar_macrophage_(MARCO_positive)-D175|Adult / Lineage, Cell type, age group and donor	Human Lung Cells in 3 Age Groups (Wang et al.)	0.0065	1	0.03067	0.3351	7	192	PIM1,FMN1,TNS3,KCNK13,ZMIZ1-AS1,PSAP,ITGB8
											ToppCell Atlas	019d365df44c3bbd88c1f4bdceb3de0ff76d3e8d	droplet-Marrow-BM-30m-Myeloid-granulocyte|Marrow / Spleen_Marrow_Thymus - method, tissue, subtissue, age, lineage, cell ontology and free annotation	Mouse Aging Atlas- Tabula Muris Senis	2.771e-06	0.09054	6.238e-06	6.844e-05	20	166	ANXA1,ANXA2,ANXA11,MSRA,GLIPR2,ZFHX3,PBX1,TP53INP2,DACH1,GADD45A,TRIB1,S100A6,S100A11,ARMC3,DSTN,SYNE1,THBS1,RFLNB,KCNMA1,LGALS3	Pubmed	16642042	Genetic analysis of synaptotagmin 2 in spontaneous and Ca2+-triggered neurotransmitter release.	Pubmed	0.01666	1	0.02562	0.3012	1	2	SYT2												MicroRNA	hsa-miR-3529-5p		MirDB	0.001912	1	0.003906	0.03788	5	149	TMEM170B,RAD51B,CAPZA2,RIMOC1,RAPGEF2	ToppCell Atlas	0f9db6091b373334b9beabe0e5782bf2bc54690b	facs-Kidney-nan-18m-Endothelial-Pecam____fenestrated_capillary_endothelial|Kidney / Skin_Bladder_Kidney_Mammary_Gland - method, tissue, subtissue, age, lineage, cell ontology and free annotation	Mouse Aging Atlas- Tabula Muris Senis	0.0065	1	0.03067	0.3351	7	192	FAS,PEA15,GJA1,DPYSL2,DUSP3,LMO2,PBX1
											ToppCell Atlas	fbeb74b98b58085de323f744b18d4a8f7b22d5d4	Dendritic_Cells-Donor_02|World / lung cells shred on cell class, cell subclass, sample id	Pathobiology of Pulmonary Fibrosis (Reyfman et al., 2019)	2.771e-06	0.09054	6.238e-06	6.844e-05	20	166	SLC12A5,SRGAP1,PRDM1,PDE4B,PLTP,OLFML2B,RASSF2,MAFB,RPS4Y1,CSGALNACT1,SESN1,GNAO1,GLIPR1,MPEG1,CORO1A,H1-3,IFI16,IL13RA1,INPP5D,MAF	Pubmed	28457019	Dynamics of von Willebrand factor reactivity in sickle cell disease during vaso-occlusive crisis and steady state.	Pubmed	0.01666	1	0.02562	0.3012	1	2	VWF												MicroRNA	mmu-let-7j		MirDB	0.001915	1	0.003911	0.03792	9	468	TAB2,TSC22D2,CHN2,DTX4,BCL2L13,TSPAN2,LRRN3,MAPK6,MAPK8	ToppCell Atlas	ad04c9c4bdebf94615cee1904ca48197e62c923b	Control-Myeloid-cMonocyte|Control / Disease state, Lineage and Cell class	Resident Cell Populations in IPF and COPD	0.0065	1	0.03067	0.3351	7	192	CHN2,MEF2C,GAS7,MTSS1,PLCB1,ATP13A3,MPEG1
											ToppCell Atlas	545f6c91102568791443717e522f89cb3bd1a070	P15-Mesenchymal-mesenchymal_fibroblast-mesothelial_cell_of_visceral_pleura|P15 / developmental_time, Lineage, Cell group, Cell type, Cell type_cellcyc-phase	LungMAP ‚Äî Genomic, epigenomic and biophysical cues controlling the emergence of the gas exchange niche in the mouse lung	2.771e-06	0.09054	6.238e-06	6.844e-05	20	166	CCDC80,BNC2,DNAJC6,SEMA3D,AMER2,EFEMP1,SMPD3,SFRP1,SFRP2,NSG2,GAS1,GAS6,GCNT1,SULF2,GPC3,GPM6A,ADAMTSL1,TAFA2,KRT18,LMX1A	Pubmed	28266728	Genetic 3'UTR variation is associated with human pigmentation characteristics and sensitivity to sunlight.	Pubmed	0.01666	1	0.02562	0.3012	1	2	WNT3A												MicroRNA	mmu-miR-12205-3p		MirDB	0.001923	1	0.003924	0.03805	7	296	ANKUB1,ZNF395,TRAPPC2,PTBP2,RASGEF1B,RAPGEF2,FBXW7	ToppCell Atlas	790282d4232311df3dac4ad97c80fc53443beccc	PND10-Epithelial-Epithelial_Alveolar-Epithelial_Alveolar-AT1-AT1_mature|PND10 / Age_group by Lineage, Lineage_subclass, Cell_type, subtypes-by-prolif	Mouse_Lung_DropSeq_E16-P28	0.0065	1	0.03067	0.3351	7	192	SLC17A2,SYN3,ALCAM,PARD6B,GJA1,WWC1,DDR1
											ToppCell Atlas	91eeb48680dd07ae4115afacdc0a8f6fa18885e5	droplet-Marrow-nan-21m-Lymphocytic-plasma_cell|Marrow / Spleen_Marrow_Thymus - method, tissue, subtissue, age, lineage, cell ontology and free annotation	Mouse Aging Atlas- Tabula Muris Senis	2.771e-06	0.09054	6.238e-06	6.844e-05	20	166	ACTC1,KITLG,SNX24,CADM3,PLTP,GDF15,GDPD2,PTPRH,PTPRM,MYOF,GASK1B,FMN1,SLC12A2,ANKRD1,MPEG1,CADM1,VCAM1,KCNJ10,MARCKS,MAF	Pubmed	24816367	TLR2/6 and TLR4-activated macrophages contribute to islet inflammation and impair beta cell insulin gene expression via IL-1 and IL-6.	Pubmed	0.01666	1	0.02562	0.3012	1	2	TLR4												MicroRNA	mmu-miR-12180-3p		MirDB	0.001923	1	0.003924	0.03805	7	296	MAGI1,TUB,PHF21A,AKT3,PLEKHA6,IDUA,FRMD4A	ToppCell Atlas	4986ef70a665fdfa1df86f7f8a15117487eae159	wk_15-18-Endothelial-Blood_vessel_endothelial-Early_cap|wk_15-18 / Celltypes from embryonic and fetal-stage human lung	Human embryonic and fetal stage lung cell atlas	0.0065	1	0.03067	0.3351	7	192	PDE4B,LIPG,DDIT4,WWTR1,PEA15,APLN,TMEM233
											ToppCell Atlas	3b67064a5149e72f895344d938c64b8ff65247f5	5'-GW_trimst-1.5-LargeIntestine-Mesenchymal-fibroblastic-Stromal_2_(NPY+)|GW_trimst-1.5 / Celltypes from developing, pediatric, Crohn's, & adult GI tract	Cells of the human intestinal tract mapped across space and time	2.771e-06	0.09054	6.238e-06	6.844e-05	20	166	SLC4A4,NELL1,PROM1,BMP4,CALB2,NT5E,PDLIM1,LOC102724200,PLXNA2,PPP3CA,HS3ST3B1,F3,ALKAL2,DACH2,NSG1,ZSCAN31,GRIA4,LOC154449,NDST4,ITGB3	Pubmed	35647205	Endothelial Cell-Derived Extracellular Vesicles Target TLR4 via miRNA-326-3p to Regulate Skin Fibroblasts Senescence.	Pubmed	0.01666	1	0.02562	0.3012	1	2	TLR4												MicroRNA	hsa-miR-4724-3p:Functional MTI (Weak)	Functional MTI (Weak)	miRTarbase	0.001923	1	0.003924	0.03805	3	42	DPYSL2,ERI1,MAPK6	ToppCell Atlas	011634a24b0c61d9b463fe755502edbc5cd70b7a	facs-Lung-18m-Mesenchymal-fibroblast-adventitial_fibroblast|18m / method, tissue, age, lineage, sublineage, cell ontologies, cell type and subtype	Mouse Aging Atlas- Tabula Muris Senis (Lung and Trachea)	0.0065	1	0.03067	0.3351	7	192	SDC2,GAS7,CCDC80,NDRG4,GABRA3,NDN,GPC3
											ToppCell Atlas	24dfa9f3e0842f9ab8350bf6a52ae0d10f2a0c44	10x5'-Liver-Myeloid_Dendritic-pDC|Liver / Manually curated celltypes from each tissue	Cross-tissue immune cell analysis reveals tissue-specific features in humans	2.771e-06	0.09054	6.238e-06	6.844e-05	20	166	NAT8L,BCL11A,ALCAM,LINC00865,MYBL2,KCNK10,PCDH9,NREP,CHRDL1,P3H2,SMPD3,SEMA3C,RASD1,GAS6,KIRREL3,SULF2,SEL1L3,MPEG1,LAMP5,AFF3	Pubmed	16098625	Oncogenic role of the frizzled-7/beta-catenin pathway in hepatocellular carcinoma.	Pubmed	0.01666	1	0.02562	0.3012	1	2	FZD7												MicroRNA	mmu-miR-7076-5p		MirDB	0.001932	1	0.003942	0.03823	11	659	SDCCAG8,ZNF385B,PHF21A,NFIC,KCNJ9,CMKLR1,ROCK2,PLEKHA6,IDUA,TSPAN2,RIMBP2	ToppCell Atlas	eab1105cd1a98cfcd3d74dc5c9b89e1799bba59e	COPD-Epithelial-Ciliated|World / Disease state, Lineage and Cell class	Resident Cell Populations in IPF and COPD	0.0065	1	0.03067	0.3351	7	192	ESRRG,CHD9NB,FOXJ1,AK8,SPAG16,DTHD1,TRIM2
											ToppCell Atlas	1ed3788257e14f097862b999f020bfe2a57de52b	Control-Epithelial-Mesothelial|Control / Disease state, Lineage and Cell class	Resident Cell Populations in IPF and COPD	2.771e-06	0.09054	6.238e-06	6.844e-05	20	166	MAP1B,MEIS2,CCDC80,CADM3,CALB2,CALD1,CLDN1,RGS4,EGFR,EFEMP1,FST,SLIT3,MIR100HG,SMOC2,SLITRK2,WWC1,ZFPM2,VCAM1,KRT18,LAMA4	Pubmed	21071446	Fractalkine attenuates excito-neurotoxicity via microglial clearance of damaged neurons and antioxidant enzyme heme oxygenase-1 expression.	Pubmed	0.01666	1	0.02562	0.3012	1	2	CX3CL1												MicroRNA	hsa-miR-5192		MirDB	0.001934	1	0.003943	0.03824	6	219	SCRN1,PHF21A,ARID5B,GNL3L,NTRK2,TFDP2	ToppCell Atlas	f4ff62ac9c53eafbe917706de9af8b2d4bded4d4	PND14-Mesenchymal-Mesenchymal_myocytic-Myofibroblast_vascular-Pericyte-Pericyte_mature|PND14 / Age_group by Lineage, Lineage_subclass, Cell_type, subtypes-by-prolif	Mouse_Lung_DropSeq_E16-P28	0.0065	1	0.03067	0.3351	7	192	NRXN1,LIPG,SDC2,LAMA4,EBF1,LHFPL6,CDH2
											ToppCell Atlas	0b4e1d879c61be9d18d7aac51e5115f103f51209	5'-Adult-SmallIntestine-Epithelial-goblet-BEST2+_Goblet_cell|Adult / Celltypes from developing, pediatric, Crohn's, & adult GI tract	Cells of the human intestinal tract mapped across space and time	2.771e-06	0.09054	6.238e-06	6.844e-05	20	166	NCKAP5,ADM,FPGT,MIR924HG,CDKN1A,SH3BGRL3,RIBC2,RAB27B,F3,S100A6,ARX,PCGF5,TCF19,ACOT7,TUBB2A,TNFRSF10B-AS1,TRNP1,MARCKSL1,KRT8,KRT18	Pubmed	37846082	Transcriptomic Analysis of Retinal Gene in Experimental Retinal Detachment Rats and Exploration of S100A9 and TLR4 in Human Vitreous.	Pubmed	0.01666	1	0.02562	0.3012	1	2	TLR4												MicroRNA	hsa-miR-616-3p		MirDB	0.001934	1	0.003943	0.03824	6	219	CDK8,ZC3H12B,TRIM2,NEDD4L,TSPAN2,CPSF7	ToppCell Atlas	ec1f793409d1a81c0f9323eb3c82ffe01dae0e44	renal_medulla_nuclei-Adult_normal_reference-Epithelial-Collecting_tubule_epithelial_cell-kidney_collecting_duct_intercalated_cell-Intercalated_Cell_Type_B|Adult_normal_reference / Celltypes from Cells and Nuclei per compartment and clinical group	Integrated Single-nucleus and Single-cell RNA-seq of the Adult Human Kidney	0.006533	1	0.0308	0.3365	6	146	MAGI1,TP53RK,LOC340512,KCNJ6,WDR72,DGKI
											ToppCell Atlas	f751cbd01d4978ded7755874ab60504f6291afd7	droplet-Spleen-nan-18m-Hematologic-proerythroblast|Spleen / Spleen_Marrow_Thymus - method, tissue, subtissue, age, lineage, cell ontology and free annotation	Mouse Aging Atlas- Tabula Muris Senis	2.771e-06	0.09054	6.238e-06	6.844e-05	20	166	STXBP6,ATF3,ATP1A3,MYCN,CDKN1A,PTPRO,MAFB,FN1,TENT5A,SLC8A1,GNG11,MPEG1,THBD,TRH,PLXNB2,HPGD,IDH1,IL13RA1,NAV3,LGALS3	Pubmed	34482592	Downregulation of GTSE1 leads to the inhibition of proliferation, migration, and Warburg effect in cervical cancer by blocking LHDA expression.	Pubmed	0.01666	1	0.02562	0.3012	1	2	LDHA												MicroRNA	mmu-miR-3068-5p		MirDB	0.001934	1	0.003943	0.03824	6	219	LRAT,ANKUB1,VEPH1,RIMOC1,TTC17,MYO15A	ToppCell Atlas	bc2adef529d0bbfcccef7435401a47a6ffcc1832	TCGA-Pancreas-Primary_Tumor-Pancreatic_Adenocarcinoma-Neuroendocrine_Carcinoma-2|TCGA-Pancreas / Sample_Type by Project: Shred V9	TCGA OncoMap	0.006533	1	0.0308	0.3365	6	146	ODAD3,MSI1,SPTBN4,MYT1,BSN-DT,SYT5
											ToppCell Atlas	0a7992bc673fca546636563ec3fc17a4298ab6b1	droplet-Limb_Muscle-nan-3m-Myeloid-unknown|Limb_Muscle / Tongue_Heart_Limb_Muscle_Aorta_Diaphragm - method, tissue, subtissue, age, lineage, cell ontology and free annotation	Mouse Aging Atlas- Tabula Muris Senis	2.771e-06	0.09054	6.238e-06	6.844e-05	20	166	HS6ST2,PANK1,BLM,GNG2,OTULINL,SOSTDC1,POU3F2,RAPGEF2,TRANK1,LPCAT2,RAB27B,STK32B,FOXJ1,FRMD4A,GCNT1,NKAIN2,ITGA2,CADM2,SLC38A1,IRAG2	Pubmed	26342075	Binding of Galectin-3, a Œ≤-Galactoside-binding Lectin, to MUC1 Protein Enhances Phosphorylation of Extracellular Signal-regulated Kinase 1/2 (ERK1/2) and Akt, Promoting Tumor Cell Malignancy.	Pubmed	0.01666	1	0.02562	0.3012	1	2	LGALS3												MicroRNA	hsa-miR-4735-5p		MirDB	0.001935	1	0.003944	0.03825	10	562	TMEM170B,AP2A2,TNPO1,CAPZA2,LAMA4,GABBR2,SIRT5,TSPAN2,FAM169A,MAPK8	ToppCell Atlas	b76110b159acd27a2c8d6a9f98336608ace1ec12	LPS-IL1RA+antiTNF-Myeloid-Dendritic_cells-Monocytes-Macrophages|LPS-IL1RA+antiTNF / V2 postpublication: Rhesus Genome Updated; Treatment groups by lineage, cell_type_level1, cell_type_level2	PretermPrimateLungAtlas	0.006533	1	0.0308	0.3365	6	146	EPHB2,NOL4L,PTPRC,ADAMDEC1,SMPDL3A,CD86
											ToppCell Atlas	d269ee6f7adb55b05dcb5eaea96629ccb0b2d6e3	remission-HSPC|World / disease stage, cell group and cell class	PBMC Atlas of COVID-19 Patients (Guo et al.)	2.771e-06	0.09054	6.238e-06	6.844e-05	20	166	SLC12A5,AK4,ALDH1A1,DCBLD2,NDN,PROM1,PBX1,CDK6,NREP,CNRIP1,SMIM10,CAVIN1,BAALC,DLC1,SEMA3C,ZBED3,TM7SF3,KAZN,ZSCAN31,TIMP3	Pubmed	31101774	[FIBROTIC MARKERS IN INFANTS WITH PYELONEPHRITIS].	Pubmed	0.01666	1	0.02562	0.3012	1	2	CCL2												MicroRNA	hsa-miR-4680-3p		MirDB	0.001954	1	0.003984	0.03863	11	660	TMEM170B,MYT1,MSMO1,FAM149A,AKT3,COBLL1,ZNF322,WWTR1,FAS,RHOQ,RAPGEF2	ToppCell Atlas	72c1e7e0c2b6ff6c4084af61fa19c2b8eab16eda	TCGA-Pancreas-Primary_Tumor-Pancreatic_Adenocarcinoma-Neuroendocrine_Carcinoma|TCGA-Pancreas / Sample_Type by Project: Shred V9	TCGA OncoMap	0.006533	1	0.0308	0.3365	6	146	ODAD3,MSI1,SPTBN4,MYT1,BSN-DT,SYT5
											ToppCell Atlas	32ebaefa6c074b28193fff764ee7c2c0e9357e20	Control-Epithelial-Mesothelial|World / Disease state, Lineage and Cell class	Resident Cell Populations in IPF and COPD	2.771e-06	0.09054	6.238e-06	6.844e-05	20	166	MEIS2,CCDC80,CADM3,CALB2,CALD1,CLDN1,CAVIN1,EGFR,EFEMP1,FST,SLIT3,MIR100HG,SMOC2,SLITRK2,WWC1,ZFPM2,NALF1,VCAM1,KRT18,LAMA4	Pubmed	28614291	CLDN1 Increases Drug Resistance of Non-Small Cell Lung Cancer by Activating Autophagy via Up-Regulation of ULK1 Phosphorylation.	Pubmed	0.01666	1	0.02562	0.3012	1	2	CLDN1												MicroRNA	mmu-miR-300-3p		MirDB	0.001959	1	0.003992	0.03871	7	297	MAGI2,DMD,NEDD4L,RHOQ,CD86,PAK3,MAPK8	ToppCell Atlas	5b2608b56204dda9a773988f42ff00a9fa743a39	368C-Myeloid-Macrophage-FABP4+_Macrophage|Macrophage / Donor, Lineage, Cell class and subclass (all cells)	Tissue Stability Cell Atlas - Lung Cells	0.006533	1	0.0308	0.3365	6	146	NR2F6,PDE1A,ZMIZ1-AS1,APLN,VEPH1,PNMA8A
											ToppCell Atlas	63dc58864268b4e7779e4c45155022556fc634f9	renal_cortex_nuclei-CKD+DKD_normotensive-Immune-Myeloid-Macrophage_Dendritic-Classical_Dendritic_Cell|CKD+DKD_normotensive / Celltypes from Cells and Nuclei per compartment and clinical group	Integrated Single-nucleus and Single-cell RNA-seq of the Adult Human Kidney	2.771e-06	0.09054	6.238e-06	6.844e-05	20	166	DYSF,GAS7,ADAM19,MIR924HG,CDC25A,OTULINL,CPVL,TOX,PTPRZ1,NIBAN1,NCALD,SMPD3,FAR2,CELF2,GNAO1,CADM1,LOC100505715,INPP5D,CCSER1,SLCO5A1	Pubmed	29745091	Upregulation of miR-191 promotes cell growth and invasion via targeting TIMP3 in prostate cancer.	Pubmed	0.01666	1	0.02562	0.3012	1	2	TIMP3												MicroRNA	mmu-miR-3106-5p		MirDB	0.001959	1	0.003992	0.03871	7	297	REEP1,ACACA,GFPT1,PSMF1,IPCEF1,TTC17,NLK	ToppCell Atlas	7cd9671e0ac64f7f3607f564485c63abbb7e7a63	3'-GW_trimst-1.5-SmallIntestine-Mesenchymal-fibroblastic-Stromal_3_(KCNN3+)|GW_trimst-1.5 / Celltypes from developing, pediatric, Crohn's, & adult GI tract	Cells of the human intestinal tract mapped across space and time	0.006681	1	0.03099	0.3385	7	193	CCDC80,SNCAIP,TMTC2,PLCB1,KCNN3,ZFHX4,P3H2
											ToppCell Atlas	07b498eb341abec02a3ccaae320bdbb5cd6883c5	normal_Lung-Myeloid_cells-CD163+CD14+_DCs|Myeloid_cells / Location, Cell class and cell subclass	Human Metastatic Lung Adenocarcinoma (Nayoung Kim et al)	2.771e-06	0.09054	6.238e-06	6.844e-05	20	166	A2M,BHLHE40,ATF3,MYBL2,PRDM1,SOCS3,CLDN1,CDKN1A,PDE4B,ABCB1,RASSF2,NCR3LG1,PTGS1,EMB,SULF2,GLIPR1,CORO1A,WNT1,PLEKHG2,IRF2BP2	Pubmed	33880998	circ_0003170 aggravates human hippocampal neuron injuries by regulating the miR-421/CCL2 axis in cells models of epilepsy.	Pubmed	0.01666	1	0.02562	0.3012	1	2	CCL2												MicroRNA	hsa-miR-581:PITA	hsa-miR-581:PITA_TOP	PITA	0.001969	1	0.004009	0.03887	5	150	TMEM170B,DLGAP2,GFPT1,ZNF322,FRMD4A	ToppCell Atlas	d1445b8bf2bab36e1a326ddb2a528151db016c7d	Somatosensory_Cortex_(S1)-Neuronal-Inh_GABAergic-i_Gaba_3-GABA_SST|Somatosensory_Cortex_(S1) / Sample groups (6 Anatomical region groups), with 5 level hierarchy of cell types	Human Adult Multiple Cortical Areas SMART-seq	0.006681	1	0.03099	0.3385	7	193	XKR4,ZNF608,ARX,NPAS3,LHFPL3,GRID2,GNG12-AS1
											ToppCell Atlas	7e5852891714465c6228c9f955fd511ec79d0e02	LV-11._Adipocyte|World / Chamber and Cluster_Paper	Transcriptional and Cellular Diversity of the Human Heart	2.771e-06	0.09054	6.238e-06	6.844e-05	20	166	NRIP1,GYG2,CDKN2B,DHRS3,MDFIC,TENM4,PLXNA4,CABLES1,CHRDL1,ATP9A,EYA2,F3,SVEP1,SEMA3A,ACSL1,TLE1,HK2,TTPA,LAMA4,ADAM12	Pubmed	30958616	The prognosis value of EphA3 and the androgen receptor in prostate cancer treated with radical prostatectomy.	Pubmed	0.01666	1	0.02562	0.3012	1	2	EPHA3												MicroRNA	mmu-miR-5129-3p		MirDB	0.001969	1	0.004009	0.03887	5	150	DCAF5,NRXN1,TNPO1,TTC17,NLK	ToppCell Atlas	1fdfe08b0c82248545c29b504ac259b093fde29b	PND01-Epithelial-Epithelial_Alveolar-Epithelial_Alveolar-AT1/AT2-AT1/AT2_mature|PND01 / Age_group by Lineage, Lineage_subclass, Cell_type, subtypes-by-prolif	Mouse_Lung_DropSeq_E16-P28	0.006681	1	0.03099	0.3385	7	193	ALCAM,ANK3,CLDN3,GJA1,ATP13A3,WWC1,RALGAPA2
											ToppCell Atlas	c5a77a28f9819ce28828365ff31884fa2b57e032	LPS-antiTNF-Stromal_mesenchymal-Matrix_Fibroblast-Proliferative_MatrixFB|LPS-antiTNF / V2 postpublication: Rhesus Genome Updated; Treatment groups by lineage, cell_type_level1, cell_type_level2	PretermPrimateLungAtlas	2.771e-06	0.09054	6.238e-06	6.844e-05	20	166	ACTB,ALDH1A1,CCDC80,GLIPR2,NME1,CFL1,COL3A1,CSRP1,PTGS1,GADD45A,RBP1,CCL2,UBD,GAPDH,GAS1,TAGLN,TMSB4X,VIM,TUBA1A,LUM	Pubmed	29304854	Suitability assessment of baseline concentration of MMP3, TIMP3, HE4 and CA125 in the serum of patients with ovarian cancer.	Pubmed	0.01666	1	0.02562	0.3012	1	2	TIMP3												MicroRNA	hsa-miR-3667-5p		MirDB	0.001969	1	0.004009	0.03887	5	150	ACACA,CHN2,MSMO1,AKT3,LCT	ToppCell Atlas	5dfa69a680a0859900141c40a446d217aaa747d3	PND03-Epithelial-Epithelial_Alveolar|PND03 / Age_group by Lineage, Lineage_subclass, Cell_type, subtypes-by-prolif	Mouse_Lung_DropSeq_E16-P28	0.006681	1	0.03099	0.3385	7	193	ALCAM,ANK3,EPB41L5,CLDN3,PARD6B,GJA1,WWC1
											ToppCell Atlas	7495961adcefe5c1fb288913b1a5236328a04703	5'-Parenchyma_lung-Epithelial-Airway_epithelium-respiratory_basal_cell-Suprabasal-Suprabasal_L.0.0.2.0|5' / 5'-vs-3', Tissue groups, Lineages, Lineage subclass, Cell_type2, Cell_subtype2_L4.5	The Integrated Human Lung Cell Atlas	2.771e-06	0.09054	6.238e-06	6.844e-05	20	166	CLDN1,CDH7,GDF15,PTPRZ1,SRGAP3,EPHA7,ETV4,UBD,SLC16A2,NSG1,MAP7D2,PCDHGB7,CXCL1,ASXL3,PIGM,IGFBPL1,GINS3,IGFBP2,ITGA2,ANOS1	Pubmed	32061787	A dual PI3 kinase/mTOR inhibitor BEZ235 reverses doxorubicin resistance in ABCB1 overexpressing ovarian and pancreatic cancer cell lines.	Pubmed	0.01666	1	0.02562	0.3012	1	2	ABCB1												MicroRNA	hsa-miR-548ba		MirDB	0.00197	1	0.004011	0.03889	9	470	TMEM135,MAN1C1,EPB41L5,RHOQ,CRYM,LPP,PAK2,TTC17,CPSF7	ToppCell Atlas	0e6b8e179bfe1c6e93137c76c76a91c7782a4989	MNPs-Dendritic_Cells|MNPs / lung cells shred on cell class, cell subclass, sample id	Pathobiology of Pulmonary Fibrosis (Reyfman et al., 2019)	0.006681	1	0.03099	0.3385	7	193	ADAM8,MEF2C,S100B,SRGAP1,DDIT4,GPR82,GNAO1
											ToppCell Atlas	f4698fd08965936d51695d571bd10fb77330d916	343B-Myeloid-Macrophage-FABP4+_Macrophage_proliferating_2|Myeloid / Donor, Lineage, Cell class and subclass (all cells)	Tissue Stability Cell Atlas - Lung Cells	2.771e-06	0.09054	6.238e-06	6.844e-05	20	166	MCM2,MCM4,PANK1,PROM1,SPOCK2,FAM111B,TMEM255A,LEF1,WLS,FEN1,GINS2,TRIM61,GLI3,TCF19,TYMS,FLRT2,ZNF367,ITGB3,KCNQ3,KHK	Pubmed	15809291	Role of chloride ions in modulation of the interaction between von Willebrand factor and ADAMTS-13.	Pubmed	0.01666	1	0.02562	0.3012	1	2	VWF												MicroRNA	hsa-miR-7855-5p:Functional MTI (Weak)	Functional MTI (Weak)	miRTarbase	0.001978	1	0.00402	0.03898	4	90	PHF21A,NFIC,NEDD4L,NIBAN2	ToppCell Atlas	8cc7172c327a9cf6823e1a35322a4e5960826ec8	tumor_Lung-Fibroblasts-Undetermined|Fibroblasts / Location, Cell class and cell subclass	Human Metastatic Lung Adenocarcinoma (Nayoung Kim et al)	0.006681	1	0.03099	0.3385	7	193	PDE4B,ICOS,PREX1,SLA,PTPRC,MPEG1,CD86
											ToppCell Atlas	82a493ffb2f1704cd6f68a82d970fe12f537d20e	droplet-Marrow-BM_(NON-STC)-30m-Lymphocytic-NK_cell|Marrow / Spleen_Marrow_Thymus - method, tissue, subtissue, age, lineage, cell ontology and free annotation	Mouse Aging Atlas- Tabula Muris Senis	2.814e-06	0.09194	6.329e-06	6.943e-05	19	152	MBP,ANXA1,PLTP,PMAIP1,CP,LACC1,SLC22A15,GASK1B,SLC12A2,MAMDC2,ZNF436,TMSB4X,FILIP1L,HPGD,NDST1,ID2,ITGAV,LGALS3,HECTD2	Pubmed	24346283	Epigenetic silencing of miRNA-9 is associated with HES1 oncogenic activity and poor prognosis of medulloblastoma.	Pubmed	0.01666	1	0.02562	0.3012	1	2	HES1												MicroRNA	GTTATAT,MIR-410:MSigDB	GTTATAT,MIR-410:MSigDB	MSigDB	0.001978	1	0.00402	0.03898	4	90	DPYSL2,NTRK2,CHD7,RERE	ToppCell Atlas	ebea35704ac5d21e947ae094313cf2a5205e7014	PND03-Epithelial-Epithelial_Alveolar-Epithelial_Alveolar|PND03 / Age_group by Lineage, Lineage_subclass, Cell_type, subtypes-by-prolif	Mouse_Lung_DropSeq_E16-P28	0.006681	1	0.03099	0.3385	7	193	ALCAM,ANK3,EPB41L5,CLDN3,PARD6B,GJA1,WWC1
											ToppCell Atlas	71d5061aee7f744b2db3c3892d15c6919d07c0be	Lung_Parenchyma-Control-Hematopoietic|Control / Location, Disease Group, Cell group, Cell class (2021.03.09)	Integration of Multiple Sampling Location of COVID-19 Patients	2.814e-06	0.09194	6.329e-06	6.943e-05	19	152	SNN,PPM1L,ANK1,ANKRD33B,H2BC11,MTURN,SIAE,TMEM158,RAB27B,ATP9A,TSPAN2,FAH,MYL9,SLC2A1,ENDOD1,PHLPP1,GNG11,TMSB15A,ZNF185	Pubmed	23793848	LGR5 is a proneural factor and is regulated by OLIG2 in glioma stem-like cells.	Pubmed	0.01666	1	0.02562	0.3012	1	2	LGR5												MicroRNA	CAATGCA,MIR-33:MSigDB	CAATGCA,MIR-33:MSigDB	MSigDB	0.001978	1	0.00402	0.03898	4	90	ACACA,CHN2,ARID5B,FBXW7	ToppCell Atlas	316ebdf15f75d88c348f909b643fcd315364ca84	droplet-Fat-Scat-18m-Mesenchymal-Cd34+|Fat / Fat_BAT_GAT_MAT_SCAT - method, tissue, subtissue, age, lineage, cell ontology and free annotation	Mouse Aging Atlas- Tabula Muris Senis	0.006681	1	0.03099	0.3385	7	193	SRGAP1,UGDH,CCDC80,COL5A3,NDN,NTRK2,ZFHX4
											ToppCell Atlas	519c9ed05fdaf420e42147ffae1dc05a7f86fdd4	368C-Myeloid-Mast_cell-|368C / Donor, Lineage, Cell class and subclass (all cells)	Tissue Stability Cell Atlas - Lung Cells	2.814e-06	0.09194	6.329e-06	6.943e-05	19	152	MAOB,PPM1H,CADPS,CALB2,CSF1,PTGS1,NTM,RAB27B,SLC8A3,CPEB4,TNIK,PAG1,COBL,RD3,HPGD,HSPA1B,VIM,ADAM12,LIF	Pubmed	20409465	Long-lived, high-strength states of ICAM-1 bonds to beta2 integrin, II: lifetimes of LFA-1 bonds under force in leukocyte signaling.	Pubmed	0.01666	1	0.02562	0.3012	1	2	ICAM1												MicroRNA	mmu-miR-7650-5p		MirDB	0.001978	1	0.00402	0.03898	4	90	DNAJC6,DGLUCY,DMD,LRP6	ToppCell Atlas	7631bf3362b4fa061ffeab4879ab12c4708dc4c0	5'-Adult-Distal_Rectal-Mesenchymal-Pericytes|Adult / Celltypes from developing, pediatric, Crohn's, & adult GI tract	Cells of the human intestinal tract mapped across space and time	0.006681	1	0.03099	0.3385	7	193	PDE1A,KCNAB1,DSTN,NTRK2,NTRK3,COL18A1-AS1,CDH6
											ToppCell Atlas	0769857f25da2e6169420818e61d65e33b7277b1	Children_(3_yrs)-Immune-dendritic_cell-D032|Children_(3_yrs) / Lineage, Cell type, age group and donor	Human Lung Cells in 3 Age Groups (Wang et al.)	2.814e-06	0.09194	6.329e-06	6.943e-05	19	152	BCL11A,LINC00865,MYCL,IGSF11,KCNK10,PAK1,CPVL,TENM4,RASSF2,ENOX1,CSGALNACT1,KBTBD8,KIRREL3,SULF2,GNAO1,KCNJ2,NAV1,CCSER1,SLCO5A1	Pubmed	15090040	Neuronal connexin36 association with zonula occludens-1 protein (ZO-1) in mouse brain and interaction with the first PDZ domain of ZO-1.	Pubmed	0.01666	1	0.02562	0.3012	1	2	GJD2												MicroRNA	hsa-miR-184:mirSVR_highEffct	hsa-miR-184:mirSVR_conserved_highEffect-0.5	MicroRNA.org	0.001978	1	0.00402	0.03898	6	220	PDE4B,ARHGAP24,PTPRC,EPB41L5,SLA,RAPGEF2	ToppCell Atlas	2fd1cc050c775360cd53872fd405cf78288d7c4d	normal-na-Lymphocytic_B-B_cell|normal / PBMC cell types (v2) per disease, treatment status, and sex	Single-cell RNA-seq reveals the cell-type-specific molecular and genetic associations to lupus	0.006681	1	0.03099	0.3385	7	193	PDE4B,MEF2C,ARID5B,ZCCHC7,SEMA4B,MTSS1,EBF1
											ToppCell Atlas	27f25c1e22a81fbdd6c39ca47eeb310939211362	Lung_Parenchyma-Control-Hematopoietic-RBC-RBC-|Control / Location, Disease Group, Cell group, Cell class and sub_cluster (2021.03.01)	Integration of Multiple Sampling Location of COVID-19 Patients	2.814e-06	0.09194	6.329e-06	6.943e-05	19	152	SNN,PPM1L,ANK1,ANKRD33B,H2BC11,MTURN,SIAE,TMEM158,RAB27B,ATP9A,TSPAN2,FAH,MYL9,SLC2A1,ENDOD1,PHLPP1,GNG11,TMSB15A,ZNF185	Pubmed	19710105	Regulation of Toll-like receptor 4-associated MD-2 in intestinal epithelial cells: a comprehensive analysis.	Pubmed	0.01666	1	0.02562	0.3012	1	2	TLR4												MicroRNA	hsa-miR-143:PITA	hsa-miR-143:PITA_TOP	PITA	0.001978	1	0.00402	0.03898	6	220	ESRRG,SLC30A8,ARID5B,TNS3,RMND5A,RASGEF1B	ToppCell Atlas	59b8186d0221fba06a16157e9d148399ed801f38	droplet-Pancreas-Endocrine-21m-Mesenchymal-pancreatic_stellate_cell|Pancreas / Large_Intestine_Pancreas_Liver - method, tissue, subtissue, age, lineage, cell ontology and free annotation	Mouse Aging Atlas- Tabula Muris Senis	0.006681	1	0.03099	0.3385	7	193	PDE1A,S100B,CCDC80,COL5A3,SPATS2L,GLI3,LHFPL6
											ToppCell Atlas	df87b8333e3f54fab0d8b1e8690f1a36bcb7e9e3	Lung_Parenchyma-Control-Hematopoietic-RBC|Control / Location, Disease Group, Cell group, Cell class (2021.03.09)	Integration of Multiple Sampling Location of COVID-19 Patients	2.814e-06	0.09194	6.329e-06	6.943e-05	19	152	SNN,PPM1L,ANK1,ANKRD33B,H2BC11,MTURN,SIAE,TMEM158,RAB27B,ATP9A,TSPAN2,FAH,MYL9,SLC2A1,ENDOD1,PHLPP1,GNG11,TMSB15A,ZNF185	Pubmed	30910647	FAM46C inhibits lipopolysaccharides-induced myocardial dysfunction via downregulating cellular adhesion molecules and inhibiting apoptosis.	Pubmed	0.01666	1	0.02562	0.3012	1	2	TLR4												MicroRNA	mmu-miR-7058-5p		MirDB	0.001978	1	0.00402	0.03898	6	220	TUB,PRDM2,KAZN,ROCK2,TTC17,ARHGEF26	ToppCell Atlas	1c701b6ab5f0f0239634adac94fa1c92bf3c36f4	COPD-Endothelial-VE_Arterial|COPD / Disease state, Lineage and Cell class	Resident Cell Populations in IPF and COPD	0.006681	1	0.03099	0.3385	7	193	MAGI1,SYN3,WWTR1,NDRG4,GJA1,THSD7A,RALGAPA2
											ToppCell Atlas	6d02b50e9e9ecf820f84a79e46d153a4840a1cfe	367C-Lymphocytic-CD4_T-cell-Treg_cell_4|Lymphocytic / Donor, Lineage, Cell class and subclass (all cells)	Tissue Stability Cell Atlas - Lung Cells	2.814e-06	0.09194	6.329e-06	6.943e-05	19	152	PHPT1,ALDH4A1,NHS,NTSR1,KLLN,IL32,TOX,DDB2,FAM184A,SLFN12,VAV3,ZCCHC12,NEBL,FANK1,MAST4,TRIM2,CADM1,TNFRSF9,ADAM12	Pubmed	38813758	Individual NMDA receptor GluN2 subunit signaling domains differentially regulate the postnatal maturation of hippocampal excitatory synaptic transmission and plasticity but not dendritic morphology.	Pubmed	0.01666	1	0.02562	0.3012	1	2	GRIN2A												MicroRNA	mmu-miR-9718		MirDB	0.001978	1	0.00402	0.03898	6	220	SIPA1L2,ZCCHC12,PTBP2,MAN1C1,NTRK2,CHD7	ToppCell Atlas	f8d6eff1e04926f85d265ec39fe66897fe29574d	background-NK_cells|background / Sample and Cell Type and Tumor Cluster (all cells)	Human Hepatoblastoma Atlas	0.006681	1	0.03099	0.3385	7	193	ADAM8,DOCK10,MYBL1,PTPRC,STK39,DTHD1,LINC00299
											ToppCell Atlas	98cdcf18daeb728974ab133b365b7352b08558a8	Lung_Parenchyma-Control-Hematopoietic-RBC-RBC|Control / Location, Disease Group, Cell group, Cell class (2021.03.09)	Integration of Multiple Sampling Location of COVID-19 Patients	2.814e-06	0.09194	6.329e-06	6.943e-05	19	152	SNN,PPM1L,ANK1,ANKRD33B,H2BC11,MTURN,SIAE,TMEM158,RAB27B,ATP9A,TSPAN2,FAH,MYL9,SLC2A1,ENDOD1,PHLPP1,GNG11,TMSB15A,ZNF185	Pubmed	34624146	Macrophage nuclear factor erythroid 2-related factor 2 deficiency promotes innate immune activation by tissue inhibitor of metalloproteinase 3-mediated RhoA/ROCK pathway in the ischemic liver.	Pubmed	0.01666	1	0.02562	0.3012	1	2	TIMP3												MicroRNA	mmu-miR-7016-3p		MirDB	0.001997	1	0.004056	0.03933	7	298	DAP3,PHLPP1,SIPA1L2,BCL2L13,TFDP2,LPP,RAPGEF2	ToppCell Atlas	627d345baf1940218c61907305705298e473dbab	Control-CD8+_T_naive|Control / Disease condition and Cell class	COVID-19 T Cell Atlas (PBMC)	0.006681	1	0.03099	0.3385	7	193	S100B,APBB1,LRRN3,NAP1L1,PRAG1,NDFIP1,RNF157-AS1
											ToppCell Atlas	4a749d1b6d35fd55a8c42d7bd04b6ff5b11ce781	390C-Fibroblasts-Fibroblast-G|Fibroblasts / Donor, Lineage, Cell class and subclass (all cells)	Tissue Stability Cell Atlas - Lung Cells	2.814e-06	0.09194	6.329e-06	6.943e-05	19	152	KCTD16,PFKFB4,SLC35F1,MASP1,DCC,FAM111B,METTL18,ZBED3,LIMCH1,DKK3,GDF10,SLITRK2,GPC3,MAMDC2,CADM1,LMLN,PCDH15,PTCHD4,LUM	Pubmed	22780103	Murine P-glycoprotein deficiency alters intestinal injury repair and blunts lipopolysaccharide-induced radioprotection.	Pubmed	0.01666	1	0.02562	0.3012	1	2	ABCB1												MicroRNA	hsa-miR-548ag		MirDB	0.001999	1	0.004059	0.03937	9	471	TMEM135,MAN1C1,EPB41L5,RHOQ,CRYM,LPP,PAK2,TTC17,CPSF7	ToppCell Atlas	979980369d2dbee9dc4770d72b93037abd7786eb	PCW_07-8.5-Epithelial-Epithelial_proliferating-epi_proliferating1_(8)|PCW_07-8.5 / Celltypes from embryonic and fetal-stage human lung	A topographic atlas defines developmental origins of cell heterogeneity in the human embryonic lung	0.006681	1	0.03099	0.3385	7	193	FOXJ1,CLDN3,PRKCZ,PARD6B,KRT8,VEPH1,P3H2
											ToppCell Atlas	faf30245a1690aaa27c7be0832797c340e4af4d7	368C-Myeloid-Mast_cell|368C / Donor, Lineage, Cell class and subclass (all cells)	Tissue Stability Cell Atlas - Lung Cells	2.814e-06	0.09194	6.329e-06	6.943e-05	19	152	MAOB,PPM1H,CADPS,CALB2,CSF1,PTGS1,NTM,RAB27B,SLC8A3,CPEB4,TNIK,PAG1,COBL,RD3,HPGD,HSPA1B,VIM,ADAM12,LIF	Pubmed	17956668	[NF-kappaB regulating expression of mdr1 gene and P-gp to reverse drug-resistance in leukemic cells].	Pubmed	0.01666	1	0.02562	0.3012	1	2	ABCB1												MicroRNA	mmu-miR-126a-5p		MirDB	0.002001	1	0.004063	0.0394	11	662	ESRRG,CFAP141,PHLPP1,COBLL1,SPAG9,LPP,RIMOC1,PAK3,PDE7B,NLK,PLCE1	ToppCell Atlas	349b6428f211c821844b11428d53de52be8a8f05	3'-Broncho-tracheal-Immune_Myeloid_mast-Myeloid_Mast/Baso-mast_cell-Mast_cells-Mast_cells_L.1.4.2.0|3' / 5'-vs-3', Tissue groups, Lineages, Lineage subclass, Cell_type2, Cell_subtype2_L4.5	The Integrated Human Lung Cell Atlas	0.006681	1	0.03099	0.3385	7	193	DDIT4,MBOAT7,ST8SIA1,MSRA,LINC01140,KDM6B,TMEM233
											ToppCell Atlas	bf07aafe2f36eda3a9cda93083ca7a081498e36e	Parenchyma_Control_(B.)-Stromal-TX-Erythrocytes|Parenchyma_Control_(B.) / Sample group, Lineage and Cell type	COVID-19 Lung Atlas	2.814e-06	0.09194	6.329e-06	6.943e-05	19	152	SNN,PPM1L,ANK1,ANKRD33B,H2BC11,MTURN,SIAE,TMEM158,RAB27B,ATP9A,TSPAN2,FAH,MYL9,SLC2A1,ENDOD1,PHLPP1,GNG11,TMSB15A,ZNF185	Pubmed	33346337	The RNA-binding protein HuR regulates intestinal epithelial restitution by modulating Caveolin-1 gene expression.	Pubmed	0.01666	1	0.02562	0.3012	1	2	CAV1												MicroRNA	hsa-miR-887-5p		MirDB	0.002001	1	0.004063	0.0394	8	382	CDK8,NFIC,DMD,VCL,GNL3L,FRMD4A,SLC16A1,LPP	ToppCell Atlas	33c495a2a7252b48ce10321642fd675d03cc80fc	E16.5-Epithelial-Epithelial_Alveolar-Epithelial_Alveolar-Sox9_Epi-Sox9_Epi_mature|E16.5 / Age_group by Lineage, Lineage_subclass, Cell_type, subtypes-by-prolif	Mouse_Lung_DropSeq_E16-P28	0.006681	1	0.03099	0.3385	7	193	HPCAL1,ALCAM,CLDN3,GJA1,WWC1,KRT8,TRIM2
											ToppCell Atlas	ebce79e106bf1d84241f8dd3496ff1771f9666be	390C-Fibroblasts-Fibroblast-G-|Fibroblasts / Donor, Lineage, Cell class and subclass (all cells)	Tissue Stability Cell Atlas - Lung Cells	2.814e-06	0.09194	6.329e-06	6.943e-05	19	152	KCTD16,PFKFB4,SLC35F1,MASP1,DCC,FAM111B,METTL18,ZBED3,LIMCH1,DKK3,GDF10,SLITRK2,GPC3,MAMDC2,CADM1,LMLN,PCDH15,PTCHD4,LUM	Pubmed	23685894	Immunohistochemical levels of matrix metalloproteinase-2 and CD44 variant 6 protein in the diagnosis and lateral cervical lymph node metastasis of papillary thyroid carcinoma.	Pubmed	0.01666	1	0.02562	0.3012	1	2	CD44												MicroRNA	hsa-miR-429:Functional MTI	Functional MTI	miRTarbase	0.002027	1	0.004109	0.03985	5	151	CDCA4,DNAJB6,CELF1,PAK2,RERE	ToppCell Atlas	af5108260783e69a7d67896c5bf64f862525926d	LPS_only-Endothelial-Endothelial-Gen_Cap|LPS_only / V2 postpublication: Rhesus Genome Updated; Treatment groups by lineage, cell_type_level1, cell_type_level2	PretermPrimateLungAtlas	0.006681	1	0.03099	0.3385	7	193	MAGI1,MEF2C,ZNF608,WWTR1,RGS6,PLCB1,THSD7A
											ToppCell Atlas	b61d2f6ee819c8dd4b4b601a8bc8388b1983de58	facs-Liver-Non-hepatocytes-3m-Myeloid-Kupffer_cell|Liver / Large_Intestine_Pancreas_Liver - method, tissue, subtissue, age, lineage, cell ontology and free annotation	Mouse Aging Atlas- Tabula Muris Senis	2.814e-06	0.09194	6.329e-06	6.943e-05	19	152	H3C4,SCG3,UNC5C,B3GALNT1,PAK1,PFN2,PMAIP1,CREB5,LRRTM2,NUAK1,MYOF,GREB1L,CCL2,SFRP4,EPB41L3,DTX4,ADGRL3,SLC38A1,KCNA2	Pubmed	31713897	The value of BRCA-1-associated protein 1 expression and cyclin-dependent kinase inhibitor 2A deletion to distinguish peritoneal malignant mesothelioma from peritoneal location of carcinoma in effusion cytology specimens.	Pubmed	0.01666	1	0.02562	0.3012	1	2	ABCB1												MicroRNA	mmu-miR-463-5p		MirDB	0.002027	1	0.004109	0.03985	5	151	PFN2,BCL2L13,VEPH1,GRM3,MAPK6	ToppCell Atlas	b637e1c47a98009e7d19a6daac78f888fd12748f	E15.5-Mesenchymal-mesenchymal_fibroblast|E15.5 / developmental_time, Lineage, Cell group, Cell type, Cell type_cellcyc-phase	LungMAP ‚Äî Genomic, epigenomic and biophysical cues controlling the emergence of the gas exchange niche in the mouse lung	0.006681	1	0.03099	0.3385	7	193	UGDH,SDC2,TNS3,NEBL,CCDC80,SNCAIP,PBX1
											ToppCell Atlas	3951a9f5fe164002311ed2ef7c36ae958451826b	PND07-Immune-Immune_Lymphocytic_T/NK-Lymphocytic_ILC-NK-NK-NK_prolif|PND07 / Age_group by Lineage, Lineage_subclass, Cell_type, subtypes-by-prolif	Mouse_Lung_DropSeq_E16-P28	2.814e-06	0.09194	6.329e-06	6.943e-05	19	152	MCM2,MCM5,MCM6,EOMES,NME1,H2BC11,PCNA,PKM,SH3BGRL3,DUT,EYA2,WDR76,CDCA7L,DMRTA1,SARM1,STAT4,GNG3,CORO1A,ID2	Pubmed	35285795	Binding blockade between TLN1 and integrin Œ≤1 represses triple-negative breast cancer.	Pubmed	0.01666	1	0.02562	0.3012	1	2	TLN1												MicroRNA	hsa-miR-4750-3p		MirDB	0.002027	1	0.004109	0.03985	5	151	ZNF385B,KLHL32,DCAF5,DPYSL2,RHOQ	ToppCell Atlas	936ca95995599356b794fba32bfd82d8de339365	COPD-Myeloid-ncMonocyte|COPD / Disease state, Lineage and Cell class	Resident Cell Populations in IPF and COPD	0.006681	1	0.03099	0.3385	7	193	UICLM,CHN2,SRGAP1,VCL,MTSS1,CD86,SRGAP2B
											ToppCell Atlas	ed7af0760db6e7871347e422874e25d25a96dc25	NS-control-d_0-4-Epithelial-IRC-IFNG_responsive_cell|d_0-4 / Location, Severity, dps_group, Lineage and Cell class of Upper airway (combined)	Upper Airway and Bronchi Atlas of COVID-19 Patients	2.891e-06	0.09446	6.502e-06	7.134e-05	14	87	MMP7,ANXA1,ANXA2,PHACTR3,RPS4Y1,S100A6,S100A10,FST,GAPDH,CXCL1,ID1,KRT8,KRT18,LGALS3	Pubmed	20434443	Toxoplasma gondii: the severity of toxoplasmic encephalitis in C57BL/6 mice is associated with increased ALCAM and VCAM-1 expression in the central nervous system and higher blood-brain barrier permeability.	Pubmed	0.01666	1	0.02562	0.3012	1	2	VCAM1												MicroRNA	mmu-miR-7074-3p		MirDB	0.002027	1	0.004109	0.03985	5	151	NAA60,PHOX2B,ZNF367,CLIP4,FRMD4A	ToppCell Atlas	b4f8afd871fdf9418b92ff419c8ba9739b6093ca	systemic_lupus_erythematosus-managed-Lymphocytic_T-T4_reg-female|systemic_lupus_erythematosus / PBMC cell types (v2) per disease, treatment status, and sex	Single-cell RNA-seq reveals the cell-type-specific molecular and genetic associations to lupus	0.006681	1	0.03099	0.3385	7	193	ICOS,ARID5B,ST8SIA1,SPATS2L,GPR82,GATA3,ANKS1B
											ToppCell Atlas	5a4574f1bfd0b4ca78da7effda43420857e17296	368C-Epithelial_cells-Epithelial-F_(Ciliated)-|368C / Donor, Lineage, Cell class and subclass (all cells)	Tissue Stability Cell Atlas - Lung Cells	2.904e-06	0.09489	6.524e-06	7.158e-05	21	181	CFAP276,NME5,ERICH3,PROM1,CIMAP3,DNAH6,RSPH4A,ODAD2,FOXJ1,DYDC2,DNAI1,ENKUR,MARCHF10,ARMC3,DRC1,PIERCE1,CFAP90,ANKRD45,VWA3B,FRMPD2,DNAI3	Pubmed	35031431	Leukemia inhibitory factor-receptor signalling negatively regulates gonadotrophin-stimulated testosterone production in mouse Leydig Cells.	Pubmed	0.01666	1	0.02562	0.3012	1	2	LIFR												MicroRNA	mmu-miR-669f-5p		MirDB	0.002027	1	0.004109	0.03985	5	151	PDE1A,NRXN1,DMD,DPYSL2,CD86	ToppCell Atlas	4a1b4a2faf741ffba5c84218af4df6a8b2a9f4de	facs-Lung-24m-Epithelial-alveolar_epithelial|24m / method, tissue, age, lineage, sublineage, cell ontologies, cell type and subtype	Mouse Aging Atlas- Tabula Muris Senis (Lung and Trachea)	0.006681	1	0.03099	0.3385	7	193	THSD4,ALCAM,ANK3,CLDN3,WWC1,KRT8,CLIP4
											ToppCell Atlas	9dc0563453e24c9d1d975e2e0e1e272487e19908	PBMC_fresh-frozen-Severe-critical_progression_d12-22_no-steroids-Hematopoietic|Severe-critical_progression_d12-22_no-steroids / Compartment, severity and other cell annotations on 10x 3' data (130k)	Large Scale COVID-19 Single Cell Data (Ren et al.)	2.904e-06	0.09489	6.524e-06	7.158e-05	21	181	MEIS1,SLC12A5,H4C14,MPP1,ANK1,STXBP6,H2BC11,E2F7,FAM210B,RAB27B,BAALC,STK32B,SLC8A3,ENKUR,STOX1,NCS1,TYMS,STON2,PRTFDC1,SLC16A9,ADGRG6	Pubmed	18182100	Cytogenetic analysis of HER1/EGFR, HER2, HER3 and HER4 in 278 breast cancer patients.	Pubmed	0.01666	1	0.02562	0.3012	1	2	ERBB4												MicroRNA	mmu-miR-490-5p		MirDB	0.002027	1	0.004109	0.03985	5	151	NRXN1,HSPBAP1,POU3F4,LRP6,RIMBP2	ToppCell Atlas	d9c20a092b507c43fcf7ccb04073fecd27d1749c	facs-Lung-nan-3m-Mesenchymal|Lung / Lung_Trachea - method, tissue, subtissue, age, lineage, cell ontology and free annotation	Mouse Aging Atlas- Tabula Muris Senis	0.006681	1	0.03099	0.3385	7	193	SDC2,CCDC80,COL5A3,NDN,NEO1,GPC3,LAMA4
											ToppCell Atlas	84ca8c9c036478a6d3a2071919d09065455d417c	3'-Pediatric_IBD-SmallIntestine-Hematopoietic-Myeloid-cDC1|Pediatric_IBD / Celltypes from developing, pediatric, Crohn's, & adult GI tract	Cells of the human intestinal tract mapped across space and time	2.904e-06	0.09489	6.524e-06	7.158e-05	21	181	ACTB,FNIP2,MYCL,MIR4435-2HG,TENT5B,PAK1,QPCT,DCTPP1,CPVL,MACROH2A1,LACC1,CYTOR,VASH1,SLC8A1,MPEG1,TMSB4X,CADM1,ID2,PLD5,NAV1,SLCO5A1	Pubmed	37738252	STAT3-EphA7 axis contributes to the progression of esophageal squamous cell carcinoma.	Pubmed	0.01666	1	0.02562	0.3012	1	2	EPHA7												MicroRNA	mmu-miR-674-5p		MirDB	0.002034	1	0.004122	0.03997	8	383	RIBC2,TMEM135,PITPNC1,PHLPP1,PHOX2B,LPP,RIMOC1,CPSF7	ToppCell Atlas	dc92680b4bb9fc26430c92e03adb839c8c3b3b98	droplet-Pancreas-Endocrine-21m-Mesenchymal-pancreatic_stellate_cell|Pancreas / Large_Intestine_Pancreas_Liver - method, tissue, subtissue, age, lineage, cell ontology and free annotation	Mouse Aging Atlas- Tabula Muris Senis	0.006681	1	0.03099	0.3385	7	193	PDE1A,S100B,CCDC80,COL5A3,SPATS2L,GLI3,LHFPL6
											ToppCell Atlas	e2d03115a87f45a7ddd3ade6b9ac3843639bd41a	droplet-Thymus-nan-24m-Lymphocytic-DN3_thymocyte|Thymus / Spleen_Marrow_Thymus - method, tissue, subtissue, age, lineage, cell ontology and free annotation	Mouse Aging Atlas- Tabula Muris Senis	2.904e-06	0.09489	6.524e-06	7.158e-05	21	181	BEND3,BCR,PAK1,CDK6,CDKN1A,PFAS,RBM47,DNAJC6,EDNRB,ZC3HAV1L,DENND4A,DRAM1,F8,SCN4B,CDCA7L,NSG1,RBBP9,HES1,LMF1,PMEPA1,LIFR	Pubmed	29676940	Differential compensation of two cyclooxygenases in renal homeostasis is independent of prostaglandin-synthetic capacity under basal conditions.	Pubmed	0.01666	1	0.02562	0.3012	1	2	PTGS1												MicroRNA	hsa-miR-4704-3p		MirDB	0.002034	1	0.004122	0.03997	8	383	GABRP,PDE4B,FAM168B,MSMO1,SETMAR,KALRN,RNF213,LPP	ToppCell Atlas	8d15c63f2ae48d0a00d7ef5fdafa917ab8ad0571	5'-Adult-Distal_Rectal-Mesenchymal-Pericytes-Contractile_pericyte_(PLN+)|Adult / Celltypes from developing, pediatric, Crohn's, & adult GI tract	Cells of the human intestinal tract mapped across space and time	0.006681	1	0.03099	0.3385	7	193	PDE1A,KCNAB1,DSTN,NTRK2,NTRK3,COL18A1-AS1,CDH6
											ToppCell Atlas	a4e891603645f694687e68e585744ddc1a3c8697	368C-Epithelial_cells-Epithelial-F_(Ciliated)|368C / Donor, Lineage, Cell class and subclass (all cells)	Tissue Stability Cell Atlas - Lung Cells	2.904e-06	0.09489	6.524e-06	7.158e-05	21	181	CFAP276,NME5,ERICH3,PROM1,CIMAP3,DNAH6,RSPH4A,ODAD2,FOXJ1,DYDC2,DNAI1,ENKUR,MARCHF10,ARMC3,DRC1,PIERCE1,CFAP90,ANKRD45,VWA3B,FRMPD2,DNAI3	Pubmed	25691056	Variants in CDA and ABCB1 are predictors of capecitabine-related adverse reactions in colorectal cancer.	Pubmed	0.01666	1	0.02562	0.3012	1	2	ABCB1												MicroRNA	hsa-miR-487b:mirSVR_lowEffct	hsa-miR-487b:mirSVR_conserved_lowEffect-0.1-0.5	MicroRNA.org	0.002034	1	0.004122	0.03997	7	299	GFPT1,GPALPP1,MAGI2,WWC2,CHD7,CDKN2B-AS1,NLK	ToppCell Atlas	365e831ae6ac67fb36d8d70ef139f4ae7e32c83f	367C-Myeloid-Dendritic|367C / Donor, Lineage, Cell class and subclass (all cells)	Tissue Stability Cell Atlas - Lung Cells	0.006681	1	0.03099	0.3385	7	193	MEF2C,S100B,ALCAM,PEA15,KDM6B,GNAO1,CD86
											ToppCell Atlas	d8d11ef83c4b8b6a6f5c8728e03059e45a8ad264	droplet-Thymus-nan-24m-Lymphocytic-Double_negative_thymocyte,_DN3_(Cd8-,_Cd4-),_some_express_pre_TCR_alpha|Thymus / Spleen_Marrow_Thymus - method, tissue, subtissue, age, lineage, cell ontology and free annotation	Mouse Aging Atlas- Tabula Muris Senis	2.904e-06	0.09489	6.524e-06	7.158e-05	21	181	BEND3,BCR,PAK1,CDK6,CDKN1A,PFAS,RBM47,DNAJC6,EDNRB,ZC3HAV1L,DENND4A,DRAM1,F8,SCN4B,CDCA7L,NSG1,RBBP9,HES1,LMF1,PMEPA1,LIFR	Pubmed	15163661	Ubiquitin-Proteasome-mediated degradation of Id1 is modulated by MyoD.	Pubmed	0.01666	1	0.02562	0.3012	1	2	ID1												MicroRNA	hsa-miR-452-5p		MirDB	0.002036	1	0.004125	0.04	10	566	ESRRG,SERPINB9,TNPO1,GRM3,CLIP4,MB21D2,COMMD9,RERE,DAAM1,POLD3	ToppCell Atlas	3479c01aaae7afd7e02d00e0cb21951c0106a0fd	Control-Myeloid-ncMonocyte|Myeloid / Disease state, Lineage and Cell class	Resident Cell Populations in IPF and COPD	0.006681	1	0.03099	0.3385	7	193	UICLM,GAS7,MTSS1,PTPRC,PLCB1,LHFPL6,SRGAP2B
											ToppCell Atlas	a93df1ba23d5b5f249491d69d12bfc0e274dafcf	facs-Liver-Liver_non-hepato/SCs_st-18m-Myeloid-Kupffer_cell|Liver / Large_Intestine_Pancreas_Liver - method, tissue, subtissue, age, lineage, cell ontology and free annotation	Mouse Aging Atlas- Tabula Muris Senis	2.904e-06	0.09489	6.524e-06	7.158e-05	21	181	CREG1,CD44,PLTP,PTGS1,LPCAT2,MAFB,NIBAN1,RAP2B,MYOF,FABP7,EPB41L3,MPEG1,HK2,CADM1,HPGD,VCAM1,KCNA2,KCNJ10,SLC16A9,LGALS3,MARCKS	Pubmed	20806319	Titanium particles activate toll-like receptor 4 independently of lipid rafts in RAW264.7 murine macrophages.	Pubmed	0.01666	1	0.02562	0.3012	1	2	TLR4												MicroRNA	hsa-miR-6893-5p:Functional MTI (Weak)	Functional MTI (Weak)	miRTarbase	0.002048	1	0.004147	0.04022	11	664	PTGR2,NFIC,TRAPPC2,GNL3L,PTBP2,TFDP2,EGF,IPCEF1,LPP,PDE7B,PLCE1	ToppCell Atlas	adc9fc94f9ec686a417d08c0b8b7b7ab687afec0	PCW_13-14-Mesenchymal-Mesenchymal_fibroblastic-mes_adventitial_fibro_(10)|PCW_13-14 / Celltypes from embryonic and fetal-stage human lung	A topographic atlas defines developmental origins of cell heterogeneity in the human embryonic lung	0.006681	1	0.03099	0.3385	7	193	MID1,ALCAM,PLEKHA6,NAV3,MIR99AHG,NTRK3,GRIA1
											ToppCell Atlas	e0abf2707d9e0aa942c657eef7d2cbcd02f060dd	renal_medulla_nuclei-Hypertensive_with+without-CKD-Epithelial-Distal_tubule_epithelial_cell-kidney_distal_convoluted_tubule_epithelial_cell|Hypertensive_with+without-CKD / Celltypes from Cells and Nuclei per compartment and clinical group	Integrated Single-nucleus and Single-cell RNA-seq of the Adult Human Kidney	2.904e-06	0.09489	6.524e-06	7.158e-05	21	181	SHC3,SHROOM3,CACHD1,UNC5C,BCL2L1,DACH1,ZNF385D,EGF,SLC22A15,FMN1,SCN2A,GALNT10,SLC8A1,SLC12A2,CPEB4,SALL3,SPOCK1,SRRM4,DNER,ME3,GALNT17	Pubmed	12142349	Hyperplastic conotruncal endocardial cushions and transposition of great arteries in perlecan-null mice.	Pubmed	0.01666	1	0.02562	0.3012	1	2	ACTA2												MicroRNA	hsa-miR-3179:mirSVR_highEffct	hsa-miR-3179:mirSVR_nonconserved_highEffect-0.5	MicroRNA.org	0.002051	1	0.004153	0.04027	13	869	F10,DCAF5,ITPKA,PEBP4,RFTN1,AP1G1,LINC00593,DNM1,POLR2C,LAMA4,POU3F4,CACHD1,RAPGEF2	ToppCell Atlas	beb862d38b88572836b0a797c8efef7a2492e0b9	COVID-19_Severe-Lymphoid_T/NK-CD4+_T_activated|COVID-19_Severe / Disease group, lineage and cell class	Integration of 5 COVID-19 PBMC Datasets	0.006681	1	0.03099	0.3385	7	193	HIVEP2,ICOS,PIM1,ANK3,LRRN3,PTPRC,ATP8B2
											ToppCell Atlas	493a0222923ea04dadf17927c208671a046cd6df	Smart-start-Cell-Wel_seq-Neoplastic-Stem-like-NPC-like-NPC-like_OPC-D|Smart-start-Cell-Wel_seq / Platform, Oncotype, Lineage, Cell_class, celltype (level4), mutation group	Harmonized single-cell landscape, intercellular crosstalk and tumor architecture of glioblastoma	2.904e-06	0.09489	6.524e-06	7.158e-05	21	181	MCM2,H3C11,ERVV-1,EIF3C,CCNE2,PCNA,PFN2,CNTN1,NXPH1,KIAA0408,PSMA6,PLPPR1,GINS2,PCDH11X,MLLT11,GPM6A,PCDHGC4,PCDHGB2,TMEFF2,LMF1,TUBA1A	Pubmed	22941468	Differential gene expression of Wnt signaling pathway in benign, premalignant, and malignant human breast epithelial cells.	Pubmed	0.01666	1	0.02562	0.3012	1	2	WNT3A												MicroRNA	hsa-miR-326		MirDB	0.002056	1	0.004163	0.04037	9	473	ZNF395,NFIC,PHLPP1,CMKLR1,ZNF322,PLEKHG3,LPP,CUX1,NLK	ToppCell Atlas	53bcd50892c379b2a571751f6eb1062436339fe7	Mid-temporal_gyrus_(MTG)-Neuronal-Inh_GABAergic-i_Gaba_3|Mid-temporal_gyrus_(MTG) / Sample groups (6 Anatomical region groups), with 5 level hierarchy of cell types	Human Adult Multiple Cortical Areas SMART-seq	0.006681	1	0.03099	0.3385	7	193	TRPC4,XKR4,ARX,LYPD6,LHFPL3,GNG12-AS1,SIAH3
											ToppCell Atlas	c5843b89f3d362e236ff76c3279518a2fdfc1f75	PBMC_fresh-frozen-Severe-critical_progression_d12-22_no-steroids-Hematopoietic-Megakaryocytic-Megakaryocyte|Severe-critical_progression_d12-22_no-steroids / Compartment, severity and other cell annotations on 10x 3' data (130k)	Large Scale COVID-19 Single Cell Data (Ren et al.)	2.904e-06	0.09489	6.524e-06	7.158e-05	21	181	MEIS1,SLC12A5,H4C14,MPP1,ANK1,STXBP6,H2BC11,E2F7,FAM210B,RAB27B,BAALC,STK32B,SLC8A3,ENKUR,STOX1,NCS1,TYMS,STON2,PRTFDC1,SLC16A9,ADGRG6	Pubmed	30557566	Brain-derived neurotrophic factor signaling mitigates the impact of acute social stress.	Pubmed	0.01666	1	0.02562	0.3012	1	2	NTRK2												MicroRNA	hsa-miR-184		MirDB	0.002058	1	0.004163	0.04037	3	43	EPB41L5,SLA,EPCIP	ToppCell Atlas	f4310faa13fc8ce99a217e2d1c9cc733683797a1	PBMC-Severe-Lymphocyte-T/NK-CD4+_T-CD4+_T_activated|Severe / Location, Disease Group, Cell group, Cell class and sub_cluster (2021.03.01)	Integration of Multiple Sampling Location of COVID-19 Patients	0.006681	1	0.03099	0.3385	7	193	HIVEP2,ICOS,PIM1,ANK3,LRRN3,PTPRC,ATP8B2
											ToppCell Atlas	cc7ae1221a28bc404138a7efee0ad08a19cc3d86	normal_Pleural_Fluid-Myeloid_cells-CD1c+_DCs|Myeloid_cells / Location, Cell class and cell subclass	Human Metastatic Lung Adenocarcinoma (Nayoung Kim et al)	2.904e-06	0.09489	6.524e-06	7.158e-05	21	181	CA3,SYT2,PAK1,PARM1,COL5A1,BRME1,RIPOR2,RHOXF1-AS1,SCRN1,SRGAP3,HS3ST3B1,NIBAN1,PRIMA1,FABP7,SMPD3,CARMIL1,PARD3B,FAM89B,TNFRSF9,SLC38A1,AFF3	Pubmed	30254208	Lysosomal acid ceramidase ASAH1 controls the transition between invasive and proliferative phenotype in melanoma cells.	Pubmed	0.01666	1	0.02562	0.3012	1	2	MITF												MicroRNA	hsa-miR-376b-5p:Functional MTI (Weak)	Functional MTI (Weak)	miRTarbase	0.002058	1	0.004163	0.04037	3	43	TMEM135,NRXN1,CD86	ToppCell Atlas	68089ba4123e2f9bea9aae0023a844b5a57bfc0e	3'-GW_trimst-1.5-LargeIntestine-Mesenchymal-fibroblastic|GW_trimst-1.5 / Celltypes from developing, pediatric, Crohn's, & adult GI tract	Cells of the human intestinal tract mapped across space and time	0.006681	1	0.03099	0.3385	7	193	GRM7-AS1,SDC2,CCDC80,ADAMDEC1,NAV3,NTRK3,LAMA4
											ToppCell Atlas	0d096d7d557fd2e71b35e41816e11d7e83cd9210	lymphoid-NK_cell-TNFRSF18+IL7R+_NK_cell|World / Lineage, cell class and subclass	Human Cord Blood Atlas	2.904e-06	0.09489	6.524e-06	7.158e-05	21	181	MBP,EOMES,CD99,SHROOM3,UNC5C,GLIPR2,BOK,LDB2,IL32,PPP2R2B,SCN2A,SMPD3,PDGFD,GAP43,PRSS23,H1-5,CADM1,H2AC12,STOX2,BTG2,MAF	Pubmed	15305230	Toll-like receptor 2 and Toll-like receptor 4 expression in human adrenals.	Pubmed	0.01666	1	0.02562	0.3012	1	2	TLR4												MicroRNA	hsa-miR-376c-5p:Functional MTI (Weak)	Functional MTI (Weak)	miRTarbase	0.002058	1	0.004163	0.04037	3	43	TMEM135,NRXN1,CD86	ToppCell Atlas	c1817ad675b9f9d2d3436c8b9646edf89f0d4c82	E16.5-samps-Epithelial-Alveolar_epithelial_precursor|E16.5-samps / Age Group, Lineage, Cell class and subclass	Mouse_Lung_DevAtlas	0.006681	1	0.03099	0.3385	7	193	HPCAL1,ALCAM,COL4A6,CLDN3,GJA1,WWC1,KRT8
											ToppCell Atlas	c68d272eb41f81bd8ea4d0360733a2396bc87037	facs-Heart-RA-24m-Myeloid-macrophage|Heart / Tongue_Heart_Limb_Muscle_Aorta_Diaphragm - method, tissue, subtissue, age, lineage, cell ontology and free annotation	Mouse Aging Atlas- Tabula Muris Senis	2.904e-06	0.09489	6.524e-06	7.158e-05	21	181	SHROOM3,MSX2,KLF5,SERPINE1,CDH6,WNT4,PLK3,NQO1,HBEGF,NRN1,SOX11,THBS1,FLRT3,FAM83H,IGFBP2,ITGA3,CCSER1,KRT8,KRT18,LGALS3,FOSL1	Pubmed	29412803	High temperature requirement factor A1 (HTRA1) regulates the activation of latent TGF-Œ≤1 in keloid fibroblasts.	Pubmed	0.01666	1	0.02562	0.3012	1	2	HTRA1												MicroRNA	hsa-miR-452-3p:Functional MTI (Weak)	Functional MTI (Weak)	miRTarbase	0.00206	1	0.004166	0.0404	4	91	GALR1,GFPT1,TSPAN2,LIMCH1	ToppCell Atlas	d08919db9601941569b9a143dad4d8e6f56a4389	droplet-Heart-nan-24m-Mesenchymal-fibroblast|Heart / Tongue_Heart_Limb_Muscle_Aorta_Diaphragm - method, tissue, subtissue, age, lineage, cell ontology and free annotation	Mouse Aging Atlas- Tabula Muris Senis	0.006681	1	0.03099	0.3385	7	193	PDE1A,SDC2,CCDC80,PLEKHA6,NDN,SNTG1,LHFPL6
											ToppCell Atlas	5e5eb89f224ee48065a328ade030cbc4dcdcac12	facs-Heart-RA-24m-Myeloid-macrophage|Heart / Tongue_Heart_Limb_Muscle_Aorta_Diaphragm - method, tissue, subtissue, age, lineage, cell ontology and free annotation	Mouse Aging Atlas- Tabula Muris Senis	2.904e-06	0.09489	6.524e-06	7.158e-05	21	181	SHROOM3,MSX2,KLF5,SERPINE1,CDH6,WNT4,PLK3,NQO1,HBEGF,NRN1,SOX11,THBS1,FLRT3,FAM83H,IGFBP2,ITGA3,CCSER1,KRT8,KRT18,LGALS3,FOSL1	Pubmed	20664794	Age-related macular degeneration-associated variants at chromosome 10q26 do not significantly alter ARMS2 and HTRA1 transcript levels in the human retina.	Pubmed	0.01666	1	0.02562	0.3012	1	2	HTRA1												MicroRNA	hsa-miR-323-3p:PITA	hsa-miR-323-3p:PITA_TOP	PITA	0.002067	1	0.00418	0.04053	8	384	MAGI1,PDE4B,FAM168B,ZNF395,DNAJC6,PTBP2,DNAJB6,NLK	ToppCell Atlas	8b1e7a226a6057e1097c1525984127b54e823876	Control-NK_CD56bright|Control / Disease condition and Cell class	COVID-19 T Cell Atlas (PBMC)	0.006681	1	0.03099	0.3385	7	193	GAS7,AK8,PLXNA4,AGK,GATA3,SCRN1,DST
											ToppCell Atlas	92e572c92109a6dae0f73138c57c3bbd2e0a2f36	severe_influenza-B_memory|severe_influenza / disease group, cell group and cell class (v2)	PBMC Atlas of COVID-19 and Influenza Patients (Lee et al.)	2.904e-06	0.09489	6.524e-06	7.158e-05	21	181	BCL11A,NT5E,ODC1,PDLIM1,CD70,CNR1,PMAIP1,PARM1,EBF1,SNX22,ARID5B,CDCA7L,SYBU,SEL1L3,TLE1,UBE2QL1,SYNPO,ID3,ISG20,AFF3,SSPN	Pubmed	28183733	Neuronal CTGF/CCN2 negatively regulates myelination in a mouse model of tuberous sclerosis complex.	Pubmed	0.01666	1	0.02562	0.3012	1	2	CCN2												MicroRNA	hsa-miR-134-3p		MirDB	0.002073	1	0.00419	0.04063	7	300	MYT1,ETV4,TAB2,RFTN1,KALRN,MYO19,RIMOC1	ToppCell Atlas	3ed46f5a7419ec4eddbd0df0d9b5f53aa486198b	primary_auditory_cortex_(A1C)-Neuronal-Inh_GABAergic-i_Gaba_3-GABA_SST|primary_auditory_cortex_(A1C) / Sample groups (6 Anatomical region groups), with 5 level hierarchy of cell types	Human Adult Multiple Cortical Areas SMART-seq	0.006681	1	0.03099	0.3385	7	193	XKR4,ZNF608,ARX,NPAS3,LHFPL3,GRID2,GNG12-AS1
											ToppCell Atlas	14c2dd946e89ba578711c2d25935b6b3d319b701	PBMC_fresh-frozen-Severe-critical_progression_d12-22_no-steroids-Hematopoietic-Megakaryocytic|Severe-critical_progression_d12-22_no-steroids / Compartment, severity and other cell annotations on 10x 3' data (130k)	Large Scale COVID-19 Single Cell Data (Ren et al.)	2.904e-06	0.09489	6.524e-06	7.158e-05	21	181	MEIS1,SLC12A5,H4C14,MPP1,ANK1,STXBP6,H2BC11,E2F7,FAM210B,RAB27B,BAALC,STK32B,SLC8A3,ENKUR,STOX1,NCS1,TYMS,STON2,PRTFDC1,SLC16A9,ADGRG6	Pubmed	36499416	SMILE Downregulation during Melanogenesis Induces MITF Transcription in B16F10 Cells.	Pubmed	0.01666	1	0.02562	0.3012	1	2	MITF												MicroRNA	mmu-miR-6947-3p		MirDB	0.002073	1	0.00419	0.04063	7	300	MAP4,TUB,PHF21A,MSMO1,GRM3,COMMD9,FBXW7	ToppCell Atlas	5f9a7cd5f8eb9ac294cdb50518fedf872f3f78f5	P15-Endothelial-large_vessel_endothelial_cell|P15 / developmental_time, Lineage, Cell group, Cell type, Cell type_cellcyc-phase	LungMAP ‚Äî Genomic, epigenomic and biophysical cues controlling the emergence of the gas exchange niche in the mouse lung	0.006681	1	0.03099	0.3385	7	193	PDE4B,CHN2,GATA3,DST,SMPDL3A,ATP13A3,THSD7A
											ToppCell Atlas	fcefb5902416c004631f4f8dd5c8f99fe3bd90bc	PBMC_fresh-frozen-Severe-critical_progression_d12-22_no-steroids-Hematopoietic-Megakaryocytic-Megakaryocyte-Mega|Severe-critical_progression_d12-22_no-steroids / Compartment, severity and other cell annotations on 10x 3' data (130k)	Large Scale COVID-19 Single Cell Data (Ren et al.)	2.904e-06	0.09489	6.524e-06	7.158e-05	21	181	MEIS1,SLC12A5,H4C14,MPP1,ANK1,STXBP6,H2BC11,E2F7,FAM210B,RAB27B,BAALC,STK32B,SLC8A3,ENKUR,STOX1,NCS1,TYMS,STON2,PRTFDC1,SLC16A9,ADGRG6	Pubmed	32579053	Silencing Nrf2 attenuates chronic suppurative otitis media by inhibiting pro-inflammatory cytokine secretion through up-regulating TLR4.	Pubmed	0.01666	1	0.02562	0.3012	1	2	TLR4												MicroRNA	hsa-miR-3658:Functional MTI (Weak)	Functional MTI (Weak)	miRTarbase	0.002086	1	0.004213	0.04085	5	152	PAQR5,SCRN1,ZNF395,WWC2,ARID5B	ToppCell Atlas	7c14bc481ed38378b9e6a85f768a1e526c5997e6	11.5-Airway-Immune-Hematopoietic,_T_Cells|Airway / Age, Tissue, Lineage and Cell class	Human Fetal Lung in Development	0.006681	1	0.03099	0.3385	7	193	ADAM8,PIM1,PREX1,SLA,GATA3,PTPRC,LINC00299
											ToppCell Atlas	b1a12400f7070bdf09e87974c548a8b82e92b65e	LPS-antiTNF-Epithelial_alveolar-Mes-Like-AT1_Progenitor|LPS-antiTNF / V2 postpublication: Rhesus Genome Updated; Treatment groups by lineage, cell_type_level1, cell_type_level2	PretermPrimateLungAtlas	2.906e-06	0.09495	6.528e-06	7.162e-05	17	125	ACTB,TAGLN2,ANXA2,MYCL,NME1,CAV1,KCNB2,PTGS1,LGI2,S100A10,GAPDH,GNG11,TMSB4X,TRH,HPGD,VIM,MARCKSL1	Pubmed	28893607	Modification of adverse health effects of maternal active and passive smoking by genetic susceptibility: Dose-dependent association of plasma cotinine with infant birth size among Japanese women-The Hokkaido Study.	Pubmed	0.01666	1	0.02562	0.3012	1	2	AHR												MicroRNA	hsa-miR-197:PITA	hsa-miR-197:PITA_TOP	PITA	0.002086	1	0.004213	0.04085	5	152	DNM1,CAPZA2,RHOQ,NLK,FBXW7	ToppCell Atlas	8dc6db335678f3a5cfd36026ad811fed8d9cb4bc	droplet-Fat-Scat-18m-Mesenchymal|Fat / Fat_BAT_GAT_MAT_SCAT - method, tissue, subtissue, age, lineage, cell ontology and free annotation	Mouse Aging Atlas- Tabula Muris Senis	0.006681	1	0.03099	0.3385	7	193	SRGAP1,UGDH,CCDC80,COL5A3,NDN,NTRK2,ZFHX4
											ToppCell Atlas	bf1d3fae8c01bb3d17c2dafad92b94937c663acd	BAL-Control-Myeloid-Myeloid|Control / Location, Disease Group, Cell group, Cell class and sub_cluster (2021.03.01)	Integration of Multiple Sampling Location of COVID-19 Patients	2.956e-06	0.09657	6.623e-06	7.267e-05	22	196	MCM2,MCM6,CDC45,H2AC17,H3C2,UHRF1,MYBL2,CCNE2,CDC6,CDC25A,E2F7,FAM111B,DHFR,E2F2,WDR76,FEN1,GINS2,TCF19,H1-5,TYMS,ZNF367,DYNC2I2	Pubmed	27379525	HtrA1 Proteolysis of ApoE In Vitro Is Allele Selective.	Pubmed	0.01666	1	0.02562	0.3012	1	2	HTRA1												MicroRNA	hsa-miR-526b:PITA	hsa-miR-526b:PITA_TOP	PITA	0.002086	1	0.004213	0.04085	5	152	POM121,PTPRC,ATP13A3,L3MBTL3,FRMD3	ToppCell Atlas	44839a606ae2f8e37421bda46d588189e1c943d2	Parenchymal-10x5prime-Epithelial-Epi_alveolar-Dividing_AT2|10x5prime / Cell types per location group and 10X technology with lineage, and cell group designations	A spatial multi-omics atlas of the human lung reveals a novel immune cell survival niche	0.006681	1	0.03099	0.3385	7	193	NEBL,CLDN3,PRKCZ,USP54,KRT8,VEPH1,EGF
											ToppCell Atlas	5d5f3c3e9052b7cdca442e39e73b16ca27a16657	NS-moderate-d_0-4-Epithelial-Secretory|d_0-4 / Location, Severity, dps_group, Lineage and Cell class of Upper airway (combined)	Upper Airway and Bronchi Atlas of COVID-19 Patients	2.956e-06	0.09657	6.623e-06	7.267e-05	22	196	BHLHE40,STXBP6,SLC4A4,KLF5,SEMA5A,CD44,FOXN3,TSHZ2,AKR1C2,PTPRZ1,MAFB,DUSP6,EPAS1,F3,ARID5B,SLC12A2,PRSS23,CXCL1,HPGD,HSPA2,ID1,SLC38A1	Pubmed	21570975	Insight into interactions of the von-Willebrand-factor-A-like domain 2 with the FNIII-like domain 9 of collagen VII by NMR and SPR.	Pubmed	0.01666	1	0.02562	0.3012	1	2	VWF												MicroRNA	mmu-miR-7688-3p		MirDB	0.0021	1	0.004241	0.04112	8	385	PDE1A,ESRRG,RGS9,AP1G1,KAZN,PLXNA2,WWTR1,RHOQ	ToppCell Atlas	089aece40130034a89a5213be778f10b0787eeba	PBMC-Severe-Lymphocyte-T/NK-CD4+_T-CD4+_T_activated|Severe / Location, Disease Group, Cell group, Cell class (2021.03.09)	Integration of Multiple Sampling Location of COVID-19 Patients	0.006681	1	0.03099	0.3385	7	193	HIVEP2,ICOS,PIM1,ANK3,LRRN3,PTPRC,ATP8B2
											ToppCell Atlas	418e8e0a51c5cb60e3b903e7d2d800dc8b9f3d5c	PBMC-Severe-Lymphocyte-T/NK-Other_T-gd_T|Severe / Location, Disease Group, Cell group, Cell class (2021.03.09)	Integration of Multiple Sampling Location of COVID-19 Patients	2.956e-06	0.09657	6.623e-06	7.267e-05	22	196	A2M,EOMES,FHAD1,BHLHE40,IL32,GNG2,ABCB1,PPP2R2B,RIPOR2,SYTL2,SPOCK2,NUAK1,S1PR1,ARAP2,FLNA,CYFIP2,SLFN5,STAT4,SYNE1,PRSS23,SLC38A1,ADAM12	Pubmed	12083486	Factor VIIa induced release of von Willebrand factor from human umbilical vein endothelial cells by a tyrosine kinase dependent pathway.	Pubmed	0.01666	1	0.02562	0.3012	1	2	VWF												MicroRNA	hsa-miR-6851-5p		MirDB	0.0021	1	0.004241	0.04112	8	385	ESRRG,ETV4,NFIC,TRAPPC2,NEDD4L,POLR2C,RHOQ,PAK3	ToppCell Atlas	b9769b45125d2244afe53f9f71c92c04ddccf980	Children_(3_yrs)-Immune-T_lymphocyte|Children_(3_yrs) / Lineage, Cell type, age group and donor	Human Lung Cells in 3 Age Groups (Wang et al.)	0.006681	1	0.03099	0.3385	7	193	ICOS,DOCK10,ST8SIA1,MYBL1,GATA3,PTPRC,ATP8B2
											ToppCell Atlas	5b690062db162e9ddd1a32b1be4d10f5f99c9407	390C-Myeloid|390C / Donor, Lineage, Cell class and subclass (all cells)	Tissue Stability Cell Atlas - Lung Cells	2.956e-06	0.09657	6.623e-06	7.267e-05	22	196	MAOB,AHR,CADPS,NEAT1,CALB2,CD44,CDKN1A,CSF1,PTGS1,LPCAT2,NTM,MAFB,DUSP6,DNAJA4,FOSL2,CPEB4,PAG1,MPEG1,HPGD,HSPA1B,VIM,LIF	Pubmed	25691007	Mitochondria of a human multidrug-resistant hepatocellular carcinoma cell line constitutively express inducible nitric oxide synthase in the inner membrane.	Pubmed	0.01666	1	0.02562	0.3012	1	2	ABCB1												MicroRNA	mmu-miR-6971-3p		MirDB	0.002112	1	0.004263	0.04134	7	301	MAP4,TUB,PHF21A,MSMO1,GRM3,COMMD9,FBXW7	ToppCell Atlas	22ebc3f586eb0aabc5785e468c88d7416c624ff4	droplet-Mammary_Gland-nan-21m-Epithelial-luminal_epithelial_cell_of_mammary_gland|Mammary_Gland / Skin_Bladder_Kidney_Mammary_Gland - method, tissue, subtissue, age, lineage, cell ontology and free annotation	Mouse Aging Atlas- Tabula Muris Senis	0.006681	1	0.03099	0.3385	7	193	THSD4,ALCAM,ANK3,CLDN3,ATP10B,DUSP18,KRT8
											ToppCell Atlas	581fc8c8d42005aacd7b401a2c9d1fc331fb4af7	PBMC-Severe-Lymphocyte-T/NK-Other_T-gd_T-|Severe / Location, Disease Group, Cell group, Cell class and sub_cluster (2021.03.01)	Integration of Multiple Sampling Location of COVID-19 Patients	2.956e-06	0.09657	6.623e-06	7.267e-05	22	196	A2M,EOMES,FHAD1,BHLHE40,IL32,GNG2,ABCB1,PPP2R2B,RIPOR2,SYTL2,SPOCK2,NUAK1,S1PR1,ARAP2,FLNA,CYFIP2,SLFN5,STAT4,SYNE1,PRSS23,SLC38A1,ADAM12	Pubmed	14605368	Control of effector CD8+ T cell function by the transcription factor Eomesodermin.	Pubmed	0.01666	1	0.02562	0.3012	1	2	EOMES												MicroRNA	hsa-miR-1825:mirSVR_highEffct	hsa-miR-1825:mirSVR_nonconserved_highEffect-0.5	MicroRNA.org	0.002115	1	0.004268	0.04139	9	475	PSAP,NSMAF,SLF1,NTRK2,COL5A3,CHD7,CELF1,TTLL11,NLK	ToppCell Atlas	94b5a4a4e9faaa95cb72907a2f0497429c72e516	PBMC-Convalescent-Lymphocyte-B-B_cell-B_intermediate|Convalescent / Location, Disease Group, Cell group, Cell class (2021.03.09)	Integration of Multiple Sampling Location of COVID-19 Patients	0.006681	1	0.03099	0.3385	7	193	CDK14,MEF2C,GTSF1L,OSBPL10,SEMA4B,EBF1,CCDC24
											ToppCell Atlas	d83acd9abd7b296989b8ae09da63799e6877a149	severe-Lymphocytic-CD8_T_cells|Lymphocytic / Cohort 2 (Rhapsody WB + PBMC) with disease condition, lineage and cell classs	PBMC Atlas of COVID-19 Patients (Schulte-Schrepping et al.)	2.956e-06	0.09657	6.623e-06	7.267e-05	22	196	MBP,EOMES,ANXA1,ENC1,BHLHE40,IL32,GNG2,PPP2R2B,SH3BGRL3,SYTL2,RAP2B,RCAN2,NCALD,ARAP2,FLNA,PDGFD,GNAO1,SYNE1,PRSS23,TMSB4X,ID2,ZBTB38	Pubmed	18495803	Tamm-Horsfall protein protects the kidney from ischemic injury by decreasing inflammation and altering TLR4 expression.	Pubmed	0.01666	1	0.02562	0.3012	1	2	TLR4												MicroRNA	hsa-miR-1343-3p:Functional MTI (Weak)	Functional MTI (Weak)	miRTarbase	0.002117	1	0.004268	0.04139	6	223	ACACA,VOPP1,NFIC,PLXNA2,AMBRA1,SLC16A1	ToppCell Atlas	b45cd02081f97904eaea2d013e1fa980505d060b	facs-MAT-Fat-24m-Mesenchymal-mesenchymal_progenitor|MAT / Fat_BAT_GAT_MAT_SCAT - method, tissue, subtissue, age, lineage, cell ontology and free annotation	Mouse Aging Atlas- Tabula Muris Senis	0.006681	1	0.03099	0.3385	7	193	CCDC80,FEZ1,NDN,GPC3,THSD7A,ZFHX4,LHFPL6
											ToppCell Atlas	bd2c2de103e28b65ea537c22f71225cb0deef1e0	10x3'2.3-week_14-16-Myeloid_macrophage-stroma|week_14-16 / cell types per 3 fetal stages;per 3',per 5'	Blood and immune development in human fetal bone marrow	2.956e-06	0.09657	6.623e-06	7.267e-05	22	196	A2M,SRGAP1,ATF3,NEAT1,CREG1,NRP2,PRDM1,PLTP,PARM1,AKAP6,DPP4,ARHGAP10,P3H2,FOSL2,AHNAK2,SPP1,WWC1,FILIP1L,ICAM1,ITGAV,LGALS3,MAF	Pubmed	26929199	Phosphorylation-Dependent Regulation of the DNA Damage Response of Adaptor Protein KIBRA in Cancer Cells.	Pubmed	0.01666	1	0.02562	0.3012	1	2	WWC1												MicroRNA	hsa-miR-11399		MirDB	0.002117	1	0.004268	0.04139	6	223	PDE11A,POLR2C,CENPS-CORT,TFDP2,LPP,PAK2	ToppCell Atlas	c7e9e6e4bf5e07c9cbdf1aa7c8828f4b2500e3ff	Anterior_Cingulate_gyrus_(CgG)-Neuronal-Inh_GABAergic-i_Gaba_3-GABA_SST-Inh_L3-5_SST_MAFB|Anterior_Cingulate_gyrus_(CgG) / Sample groups (6 Anatomical region groups), with 5 level hierarchy of cell types	Human Adult Multiple Cortical Areas SMART-seq	0.006681	1	0.03099	0.3385	7	193	XKR4,ARX,TMTC2,THSD7A,LHFPL3,GNG12-AS1,UST
											ToppCell Atlas	e1a9198bc51e01308f066323c5e089cfaf04b2ca	metastatic_Lymph_Node-B_lymphocytes-Undetermined|B_lymphocytes / Location, Cell class and cell subclass	Human Metastatic Lung Adenocarcinoma (Nayoung Kim et al)	2.956e-06	0.09657	6.623e-06	7.267e-05	22	196	FAS,NEAT1,MIR4435-2HG,CALM2,IL32,MAP3K8,SH3BGRL3,NIBAN1,CYTOR,S100A11,FLNA,FOSL2,GAPDH,SLC12A8,RAB31,TMSB4X,TPI1,VIM,ID2,IRF2BP2,VOPP1,LMO2	Pubmed	26929198	New Regulatory Roles of Galectin-3 in High-Affinity IgE Receptor Signaling.	Pubmed	0.01666	1	0.02562	0.3012	1	2	LGALS3												MicroRNA	hsa-miR-532-5p:PITA	hsa-miR-532-5p:PITA_TOP	PITA	0.002117	1	0.004268	0.04139	6	223	DLGAP2,FAM168B,ATP13A3,TRIM2,CACHD1,FRMD4A	ToppCell Atlas	173f1d83133f5ffa88e2a75d28835ad7acd2aa90	5'-GW_trimst-2-SmallIntestine-Mesenchymal-myocytic-SMC_(PLPP2+)|GW_trimst-2 / Celltypes from developing, pediatric, Crohn's, & adult GI tract	Cells of the human intestinal tract mapped across space and time	0.006681	1	0.03099	0.3385	7	193	NRXN3,VCL,ST8SIA1,REEP1,LINC00578,DSTN,RPE65
											ToppCell Atlas	0bac14c018487ca67e7f9255b5f186e7ae665774	PBMC-Mild-Myeloid-cDC-cDC-cDC_1|Mild / Location, Disease Group, Cell group, Cell class and sub_cluster (2021.03.09)	Integration of Multiple Sampling Location of COVID-19 Patients	2.956e-06	0.09657	6.623e-06	7.267e-05	22	196	MAT2A,BCL11A,ALCAM,ANXA2,MYCL,PAK1,NREP,CPVL,ST18,DECR1,RTN1,SLC4A3,SLC8A1,LIMCH1,GAS6,SEZ6L,IL13RA1,NAV1,CCSER1,AFF3,ADGRG6,LMO2	Pubmed	16847325	MafB is essential for renal development and F4/80 expression in macrophages.	Pubmed	0.01666	1	0.02562	0.3012	1	2	MAFB												MicroRNA	hsa-miR-6783-3p:Functional MTI (Weak)	Functional MTI (Weak)	miRTarbase	0.002117	1	0.004268	0.04139	6	223	ACACA,VOPP1,NFIC,PLXNA2,AMBRA1,SLC16A1	ToppCell Atlas	2901d7a9672a8cf70c9f1c752685b45e4d79ac70	PBMC-Severe-Lymphocyte-T/NK-CD4+_T-CD4+_T_activated-|Severe / Location, Disease Group, Cell group, Cell class and sub_cluster (2021.03.01)	Integration of Multiple Sampling Location of COVID-19 Patients	0.006681	1	0.03099	0.3385	7	193	HIVEP2,ICOS,PIM1,ANK3,LRRN3,PTPRC,ATP8B2
											ToppCell Atlas	33345338c825484960daa1ed82a19df38ccfc5c0	PBMC-Mild-Myeloid-cDC-cDC-cDC_1|Mild / Location, Disease Group, Cell group, Cell class and sub_cluster (2021.03.01)	Integration of Multiple Sampling Location of COVID-19 Patients	2.956e-06	0.09657	6.623e-06	7.267e-05	22	196	MAT2A,BCL11A,ALCAM,ANXA2,MYCL,PAK1,NREP,CPVL,ST18,DECR1,RTN1,SLC4A3,SLC8A1,LIMCH1,GAS6,SEZ6L,IL13RA1,NAV1,CCSER1,AFF3,ADGRG6,LMO2	Pubmed	1915266	Leukemia inhibitory factor receptor is structurally related to the IL-6 signal transducer, gp130.	Pubmed	0.01666	1	0.02562	0.3012	1	2	LIFR												MicroRNA	hsa-miR-6776-5p		MirDB	0.002134	1	0.004301	0.04171	8	386	EPHB2,DTNBP1,F10,DCAF5,SERPINB9,TNPO1,ZCCHC12,FAM219A	ToppCell Atlas	68eadc91c2d89edd2412e86dfe134dd7c0ef6ee9	LAM-Endothelial-LymEndo|LAM / Condition, Lineage and Cell class	Atlas of Lymphangioleiomyomatosis (LAM)	0.006681	1	0.03099	0.3385	7	193	CCDC80,LINC00636,DBN1,GJA1,TMEM233,LAMA4,EBF1
											ToppCell Atlas	ca91d5e325875e7444809b80fcbd491d8899ea36	COVID-19-lung-Proliferative_fibroblast|COVID-19 / Disease (COVID-19 only), tissue and cell type	COVID-19 Autopsy Atlas (Lung, Liver, Kidney, Heart)	2.956e-06	0.09657	6.623e-06	7.267e-05	22	196	VGLL3,MYBL2,NCAM2,E2F7,COL3A1,COL5A1,PRRX1,MOXD1,HS3ST3A1,KIF26B,FAP,FEN1,FN1,GPC3,TMSB15A,NR2F1,H1-5,TYMS,VIM,ADAM12,LOX,LUM	Pubmed	1939220	Genetic regulation of malic enzyme activity in the mouse.	Pubmed	0.01666	1	0.02562	0.3012	1	2	AHR												MicroRNA	mmu-miR-297b-5p		MirDB	0.002134	1	0.004301	0.04171	8	386	CDK8,PRDM2,UBA1,NRXN1,ROCK2,DIDO1,PAK3,PLCE1	ToppCell Atlas	dc309c249d569e93dc2b154e002212a6eee44497	3'_v3-bone_marrow-Myeloid_Monocytic-Nonclassical_monocytes|bone_marrow / Manually curated celltypes from each tissue	Cross-tissue immune cell analysis reveals tissue-specific features in humans	0.006681	1	0.03099	0.3385	7	193	UICLM,SDC2,PSAP,MTSS1,NAP1L1,LMO2,CD86
											ToppCell Atlas	0c003a767c3b58605099dab64b9df0d8e5d8bc4b	BAL-Control-Myeloid-Myeloid-proliferating_Myeloid_cells|Control / Location, Disease Group, Cell group, Cell class and sub_cluster (2021.03.01)	Integration of Multiple Sampling Location of COVID-19 Patients	2.956e-06	0.09657	6.623e-06	7.267e-05	22	196	MCM2,MCM6,CDC45,H2AC17,H3C2,UHRF1,MYBL2,CCNE2,CDC6,CDC25A,E2F7,FAM111B,DHFR,E2F2,WDR76,FEN1,GINS2,TCF19,H1-5,TYMS,ZNF367,DYNC2I2	Pubmed	35926564	Loss of the aryl hydrocarbon receptor increases tumorigenesis in p53-deficient mice.	Pubmed	0.01666	1	0.02562	0.3012	1	2	AHR												MicroRNA	hsa-miR-378b:mirSVR_highEffct	hsa-miR-378b:mirSVR_nonconserved_highEffect-0.5	MicroRNA.org	0.002144	1	0.004321	0.0419	11	668	GABRP,AHI1-DT,ARID5B,ROCK2,NOX4,CHD7,MBIP,CLIP4,SEPSECS,PAK3,CDKN2B-AS1	ToppCell Atlas	18bcf08068a236c4575c7a07181ac893dfdcbeeb	COPD-Endothelial-Lymphatic|COPD / Disease state, Lineage and Cell class	Resident Cell Populations in IPF and COPD	0.006681	1	0.03099	0.3385	7	193	MAGI1,DLGAP2,CCDC80,GJA1,STOX2,LAMA4,LHFPL6
											ToppCell Atlas	de70cc301a8cbaedb0a5ea4a6442dcdaa477822d	PBMC_fresh-frozen-Severe-critical_progression_d12-22-Lymphocytic-Lymphocytic_T-CD8-positive,_alpha-beta_T_cell-T_CD8_c10-MKI67-GZMK|Severe-critical_progression_d12-22 / Compartment, severity and other cell annotations on 10x 3' data (130k)	Large Scale COVID-19 Single Cell Data (Ren et al.)	2.956e-06	0.09657	6.623e-06	7.267e-05	22	196	CEP15,MCM2,MCM6,CDC45,H3C11,MYBL2,CDC6,PCNA,PXMP2,E2F2,WDR76,FDXR,FEN1,CDCA7L,GINS2,PLGRKT,SPRYD3,ACOT7,HNRNPAB,TYMS,GINS3,EPS8L2	Pubmed	19710173	Drosophila lowfat, a novel modulator of Fat signaling.	Pubmed	0.01666	1	0.02562	0.3012	1	2	LIX1												MicroRNA	mmu-miR-7661-3p		MirDB	0.002146	1	0.004323	0.04192	5	153	DTX4,ZNF367,AKT3,AMBRA1,IDUA	ToppCell Atlas	5df6033bc0e4f96a20d526486a8e89c990e21831	VE-mDC1-|VE / Condition, Cell_class and T cell subcluster	COVID-19 Cerebrospinal Fluid-derived (CSF) Leukecytes	0.006681	1	0.03099	0.3385	7	193	CLCN4,DBN1,GNAO1,MPEG1,TMEM132E,CD86,CDH2
											ToppCell Atlas	a4c9f46ff75dbdd43ad369ceda604fb1650d8a9a	(3)_MNP-(3)_Macrophage_MARCOpos|(3)_MNP / Lung cell shreds - cell class (v4) and cell subclass (v4)	Tissue Stability Cell Atlas - Lung Cells	2.956e-06	0.09657	6.623e-06	7.267e-05	22	196	ALDH1A1,ANXA2,ANXA4,GLIPR2,CBR1,PDLIM1,CEL,COMT,PPIC,DECR1,S100A11,FN1,SEPTIN11,ACOT2,TMSB4X,PHLDA3,ACOT7,HPGD,IGFBP2,INHBA,KCNMA1,LGALS3	Pubmed	7969716	Differential age-related changes of MAO-A and MAO-B in mouse brain and peripheral organs.	Pubmed	0.01666	1	0.02562	0.3012	1	2	MAOB												MicroRNA	hsa-miR-1247:mirSVR_lowEffct	hsa-miR-1247:mirSVR_nonconserved_lowEffect-0.1-0.5	MicroRNA.org	0.002151	1	0.004333	0.04202	7	302	EPHB2,F10,AP2A2,NEDD4L,MYO19,IDUA,RGS12	ToppCell Atlas	e1de67ddada87229f5db0ec193a6da8745a86a64	Brain_organoid-organoid_Kanton_Nature-Organoid-1M-Mesenchymal|Organoid-1M / Sample Type, Dataset, Time_group, and Cell type.	Integration of Four Brain Organoid Datasets and One Fetal Brain Dataset	0.006681	1	0.03099	0.3385	7	193	MEF2C,S100B,SLITRK6,WWTR1,BCHE,LAMA4,CDH6
											ToppCell Atlas	6d80e23f6a1725a3f5ea7263233c55c2ea56f977	BAL-Control-Myeloid-Myeloid-proliferating_Myeloid_cells|Control / Location, Disease Group, Cell group, Cell class (2021.03.09)	Integration of Multiple Sampling Location of COVID-19 Patients	2.956e-06	0.09657	6.623e-06	7.267e-05	22	196	MCM2,MCM6,CDC45,H2AC17,H3C2,UHRF1,MYBL2,CCNE2,CDC6,CDC25A,E2F7,FAM111B,DHFR,E2F2,WDR76,FEN1,GINS2,TCF19,H1-5,TYMS,ZNF367,DYNC2I2	Pubmed	10518215	SLUG, a ces-1-related zinc finger transcription factor gene with antiapoptotic activity, is a downstream target of the E2A-HLF oncoprotein.	Pubmed	0.01666	1	0.02562	0.3012	1	2	SNAI2												MicroRNA	hsa-miR-4533		MirDB	0.002155	1	0.004339	0.04208	13	874	GABRP,DOK5,PDE1A,NR4A1,PHF21A,PRDM2,PDE11A,TNPO1,DPYSL2,NTRK2,AMBRA1,COMMD9,LPP	ToppCell Atlas	6b3a2a32ec6dc96230cee4bbf03932f8a81e6683	PBMC-Mild-Myeloid-cDC-cDC-cDC_0|Mild / Location, Disease Group, Cell group, Cell class and sub_cluster (2021.03.01)	Integration of Multiple Sampling Location of COVID-19 Patients	0.006681	1	0.03099	0.3385	7	193	ALCAM,PEA15,DPYSL2,DUSP3,MPEG1,LMO2,CD86
											ToppCell Atlas	a8217c8e27027c0444ce072fe194404345c34022	ILEUM-inflamed-(1)_T_cell-(1)_Cytotoxic_T_cells|(1)_T_cell / shred on tissue, inflammation_status, cell class(v3), cell subclass (v2)	Human Ileal Immune cells from Crohn's Disease	2.956e-06	0.09657	6.623e-06	7.267e-05	22	196	ACTB,EOMES,CD99,ENC1,GLIPR2,TNFSF9,PDLIM1,IL32,CFL1,PMAIP1,COL3A1,MAP3K8,SH3BGRL3,PDGFD,DKK3,GNAO1,TAGLN,TMSB4X,VCAM1,TNFRSF9,ISG20,CYRIA	Pubmed	24043773	Small-molecule trkB agonists promote axon regeneration in cut peripheral nerves.	Pubmed	0.01666	1	0.02562	0.3012	1	2	NTRK2												MicroRNA	hsa-miR-576-3p		MirDB	0.002165	1	0.004356	0.04224	6	224	TAB2,PTPRC,MID1,DPYSL2,MAPK6,CMTM7	ToppCell Atlas	ffa1932da2979d7b63dbac32eb5788346a3f5b2a	kidney_cells-Hypertensive_with+without-CKD-Epithelial-Intermediate_tubule_epithelial_cell-kidney_loop_of_Henle_thin_descending_limb_epithelial_cell-Descending_Thin_Limb_Cell_Type_2|Hypertensive_with+without-CKD / Celltypes from Cells and Nuclei per compartment and clinical group	Integrated Single-nucleus and Single-cell RNA-seq of the Adult Human Kidney	0.006681	1	0.03099	0.3385	7	193	CHD9NB,SDC2,FOXJ1,ITGB8,FIGN,CDH2,CDH6
											ToppCell Atlas	072e0e29be4639344ead4ea6ad521e3338f5f8af	BALF-PFMC-Severe-critical_progression_d12-22_with-steroid-Lymphocytic-Lymphocytic_T-mature_alpha-beta_T_cell-T_CD4_c09-GZMK-FOS_l|Severe-critical_progression_d12-22_with-steroid / Compartment, severity and other cell annotations on 10x 3' data (130k)	Large Scale COVID-19 Single Cell Data (Ren et al.)	2.956e-06	0.09657	6.623e-06	7.267e-05	22	196	TP53INP1,ADAM19,PRDM1,MIR4435-2HG,IL32,PDE4B,STK17A,PDCL3,PMAIP1,SYTL2,SPOCK2,HS3ST3B1,DPP4,GTF3C6,CYTOR,ARID5B,LRRC8C,EMB,INPP5D,LUZP1,SLC38A1,MAF	Pubmed	35926563	Activation of aryl hydrocarbon receptor ameliorates rosacea-like eruptions in mice and suppresses the TLR signaling pathway in LL-37-induced HaCaT cells.	Pubmed	0.01666	1	0.02562	0.3012	1	2	AHR												MicroRNA	CACTTTG,MIR-520G:MSigDB	CACTTTG,MIR-520G:MSigDB	MSigDB	0.002165	1	0.004356	0.04224	6	224	EPHB2,PFN2,MAGI2,DMD,DNAJB6,NLK	ToppCell Atlas	d0a5f212f8e8a13dbbe3e41df92548ef82eef70b	droplet-Heart-HEART-1m-Endothelial-endocardial_cell|Heart / Tongue_Heart_Limb_Muscle_Aorta_Diaphragm - method, tissue, subtissue, age, lineage, cell ontology and free annotation	Mouse Aging Atlas- Tabula Muris Senis	0.006681	1	0.03099	0.3385	7	193	NRXN3,DDIT4,LYPD6,DBP,NR1D2,TCP10L3,RALGAPA2
											ToppCell Atlas	efeb272bc9e37e60d15d056b7574991c5c7501bc	Bronchial-NucSeq-Stromal-Schwann-Schwann_Myelinating|NucSeq / Cell types per location group and 10X technology with lineage, and cell group designations	A spatial multi-omics atlas of the human lung reveals a novel immune cell survival niche	2.956e-06	0.09657	6.623e-06	7.267e-05	22	196	SORCS1,NTRK3,IGSF11,CDH7,LGI1,CSRP1,RELN,ZNF536,CHRDL1,EYA2,TAX1BP3,THEM6,CCL2,SPOCK1,NKAIN2,GPM6B,GRIA2,TSPYL5,MKRN3,MARCKSL1,CADM2,SLC16A9	Pubmed	24151602	Role of Rheum Polysaccharide in the cytokines produced by peripheral blood monocytes in TLR4 mediated HLA-B27 associated AAU.	Pubmed	0.01666	1	0.02562	0.3012	1	2	TLR4												MicroRNA	CACTTTG,MIR-520H:MSigDB	CACTTTG,MIR-520H:MSigDB	MSigDB	0.002165	1	0.004356	0.04224	6	224	EPHB2,PFN2,MAGI2,DMD,DNAJB6,NLK	ToppCell Atlas	2a06bb3d6bbe544a26dc42d94a10f60acfd3600b	systemic_lupus_erythematosus-managed-Lymphocytic_T-T4_reg|systemic_lupus_erythematosus / PBMC cell types (v2) per disease, treatment status, and sex	Single-cell RNA-seq reveals the cell-type-specific molecular and genetic associations to lupus	0.006681	1	0.03099	0.3385	7	193	ICOS,ARID5B,ST8SIA1,SPATS2L,GPR82,GATA3,ANKS1B
											ToppCell Atlas	4831243fcd680cf4821fa0246e758c3e7c13a962	COVID-19_Severe-Neu_0|COVID-19_Severe / 5 Neutrophil clusters in COVID-19 patients	COVID-19 PBMC Neutrophil Atlas	2.956e-06	0.09657	6.623e-06	7.267e-05	22	196	MBP,ACTB,ADM,TAGLN2,NEAT1,PLK3,CREB5,PPP1R10,CSF1,SH3BGRL3,RIPOR2,NIBAN1,TRIB1,S100A6,S100A11,FOXO3,FOSL2,CDC42EP3,CXCL1,PLEKHG2,TUBA1A,MARCKS	Pubmed	31257519	Chidamide suppresses the glycolysis of triple negative breast cancer cells partially by targeting the miR‚Äë33a‚Äë5p‚ÄëLDHA axis.	Pubmed	0.01666	1	0.02562	0.3012	1	2	LDHA												MicroRNA	mmu-miR-297c-5p		MirDB	0.002168	1	0.004362	0.04229	8	387	CDK8,PRDM2,UBA1,NRXN1,ROCK2,DIDO1,PAK3,PLCE1	ToppCell Atlas	1afdd3f7d703f4204a2cbfe40e135ac7b09213f7	droplet-Fat-Scat-18m-Mesenchymal-mesenchymal_stem_cell_of_adipose|Fat / Fat_BAT_GAT_MAT_SCAT - method, tissue, subtissue, age, lineage, cell ontology and free annotation	Mouse Aging Atlas- Tabula Muris Senis	0.006681	1	0.03099	0.3385	7	193	SRGAP1,UGDH,CCDC80,COL5A3,NDN,NTRK2,ZFHX4
											ToppCell Atlas	d9a0f608e0d688d19d46e95fe73eff238aae88eb	BALF-PFMC|World / Compartment, severity and other cell annotations on 10x 3' data (130k)	Large Scale COVID-19 Single Cell Data (Ren et al.)	2.956e-06	0.09657	6.623e-06	7.267e-05	22	196	MCM6,CDC45,H3C2,BHLHE40,MYBL2,PRDM1,BMPR1B,MIR4435-2HG,SOCS3,PDCL3,MAPK11,SPOCK2,GTF3C6,CCL2,SPP1,H1-2,H1-5,ACOT7,TYMS,LUZP1,SLC7A5,MAF	Pubmed	19494321	Cytokine modulation of TLR expression and activation in mesenchymal stromal cells leads to a proinflammatory phenotype.	Pubmed	0.01666	1	0.02562	0.3012	1	2	TLR4												MicroRNA	hsa-miR-323-5p:mirSVR_highEffct	hsa-miR-323-5p:mirSVR_nonconserved_highEffect-0.5	MicroRNA.org	0.002168	1	0.004362	0.04229	8	387	TAB2,PITPNC1,LSM3,GPALPP1,GSPT2,GPM6B,IDUA,SLC6A5	ToppCell Atlas	a598a0665652cc365eb08e413a711c929b80fec7	severe_COVID-19-Platelet|World / disease group, cell group and cell class (v2)	PBMC Atlas of COVID-19 and Influenza Patients (Lee et al.)	0.006681	1	0.03099	0.3385	7	193	RGS6,ITGB3,VEPH1,EGF,LHFPL6,MTURN,PBX1
											ToppCell Atlas	28515d8e2f02366fa0ac1bea251a7a3f659c98c7	COVID-19-Lymphoid-CD4_T_cells|Lymphoid / Condition, Lineage and Cell class	Bronchoalveolar Lavage (BAL) Atlas of Severe COVID-19 Patients (Grant et al.)	2.956e-06	0.09657	6.623e-06	7.267e-05	22	196	TMEM200A,ANXA1,NEFL,IL32,DHRS3,QPCT,PLK3,CSF1,SPOCK2,DUSP6,S100A10,S100A11,CDC42EP3,NSG1,CSGALNACT1,SESN1,MID2,AFAP1,VIM,PRSS35,ADAM12,MAF	Pubmed	20233847	Ephrin-B2 regulates endothelial cell morphology and motility independently of Eph-receptor binding.	Pubmed	0.01666	1	0.02562	0.3012	1	2	EFNB2												MicroRNA	hsa-miR-4711-5p		MirDB	0.002191	1	0.004407	0.04274	7	303	URI1,FAM168B,MYT1,DCAF5,DIDO1,FCF1,MB21D2	ToppCell Atlas	f0a07bb221a497a9f7cc706045d5205269be4515	11.5-Airway-Epithelial-Bud_tip_progenitor|Airway / Age, Tissue, Lineage and Cell class	Human Fetal Lung in Development	0.006681	1	0.03099	0.3385	7	193	PIK3C2G,CLDN3,PARD6B,PTPRZ1,WWC1,KRT8,RASGRF1
											ToppCell Atlas	3dd7ed1dfac8d90c8a44f0ae00128bb46d9ef496	BAL-Control-Myeloid-Myeloid-proliferating_Myeloid_cells-|Control / Location, Disease Group, Cell group, Cell class and sub_cluster (2021.03.09)	Integration of Multiple Sampling Location of COVID-19 Patients	2.956e-06	0.09657	6.623e-06	7.267e-05	22	196	MCM2,MCM6,CDC45,H2AC17,H3C2,UHRF1,MYBL2,CCNE2,CDC6,CDC25A,E2F7,FAM111B,DHFR,E2F2,WDR76,FEN1,GINS2,TCF19,H1-5,TYMS,ZNF367,DYNC2I2	Pubmed	19494325	Lipopolysaccharide stimulates platelet secretion and potentiates platelet aggregation via TLR4/MyD88 and the cGMP-dependent protein kinase pathway.	Pubmed	0.01666	1	0.02562	0.3012	1	2	TLR4												MicroRNA	mmu-miR-7075-5p		MirDB	0.002194	1	0.004412	0.04278	11	670	SDCCAG8,ZNF385B,PHF21A,NFIC,KCNJ9,CMKLR1,ROCK2,PLEKHA6,IDUA,TSPAN2,RIMBP2	ToppCell Atlas	6e1982d089a9de628e6006d23ff78a223fbd9f47	LPS-antiTNF-Endothelial-Endothelial-Gen_Cap|LPS-antiTNF / V2 postpublication: Rhesus Genome Updated; Treatment groups by lineage, cell_type_level1, cell_type_level2	PretermPrimateLungAtlas	0.006681	1	0.03099	0.3385	7	193	MAGI1,MEF2C,ZNF608,WWTR1,RGS6,PLCB1,THSD7A
											ToppCell Atlas	4fdea41ac7d84f0c52d102d87a5fce620480985e	COVID-19_Severe-Neu_0|World / 5 Neutrophil clusters in COVID-19 patients	COVID-19 PBMC Neutrophil Atlas	2.956e-06	0.09657	6.623e-06	7.267e-05	22	196	MBP,ACTB,ADM,TAGLN2,NEAT1,PLK3,CREB5,PPP1R10,CSF1,SH3BGRL3,RIPOR2,NIBAN1,TRIB1,S100A6,S100A11,FOXO3,FOSL2,CDC42EP3,CXCL1,PLEKHG2,TUBA1A,MARCKS	Pubmed	7833926	Selection of cDNAs using chromosome-specific genomic clones: application to human chromosome 13.	Pubmed	0.01666	1	0.02562	0.3012	1	2	EFNB2												MicroRNA	hsa-miR-494:PITA	hsa-miR-494:PITA_TOP	PITA	0.002197	1	0.004416	0.04283	10	572	PDE4B,REEP1,ESRRG,TMEM135,ZC3H12B,TSC22D2,WWC2,DMD,PHOX2B,TNPO1	ToppCell Atlas	8aa4ed2b11c6189d86e7de6bc68782fd156a37fb	Bac-SEP-Lymphocyte-T_NK-NK|Bac-SEP / Disease, Lineage and Cell Type	Sepsis Atlas	0.006681	1	0.03099	0.3385	7	193	ADAM8,DDIT4,RNF213,AGK,MYBL1,DTHD1,LINC00299
											ToppCell Atlas	01cea0bb0b938d0986fd2ddae06597b8af1768ee	3'-Broncho-tracheal-Immune_Myeloid-Myeloid_macrophage-elicited_macrophage-Monocyte-derived_macrophage-Monocyte-derived_macrophage_L.1.2.3.0|3' / 5'-vs-3', Tissue groups, Lineages, Lineage subclass, Cell_type2, Cell_subtype2_L4.5	The Integrated Human Lung Cell Atlas	2.956e-06	0.09657	6.623e-06	7.267e-05	22	196	MAT2A,SNN,FNIP2,GAS7,PDE4B,CPVL,ST18,NCR3LG1,MAFB,HS3ST3B1,GASK1B,FOSL2,ZBTB1,KBTBD8,EPB41L3,MALT1,MPEG1,THBS1,TRPS1,PLEKHG2,CYRIA,SLC7A5	Pubmed	17981731	HGF and c-MET as potential orchestrators of invasive growth in head and neck squamous cell carcinoma.	Pubmed	0.01666	1	0.02562	0.3012	1	2	MET												MicroRNA	hsa-miR-1277-3p		MirDB	0.002199	1	0.004419	0.04285	3	44	MAGI1,TMEM135,RHOQ	ToppCell Atlas	733f557bdc80293b40ccdf560f1675793df932d6	facs-MAT-Fat-24m-Mesenchymal-mesenchymal_stem_cell_of_adipose|MAT / Fat_BAT_GAT_MAT_SCAT - method, tissue, subtissue, age, lineage, cell ontology and free annotation	Mouse Aging Atlas- Tabula Muris Senis	0.006681	1	0.03099	0.3385	7	193	CCDC80,FEZ1,NDN,GPC3,THSD7A,ZFHX4,LHFPL6
											ToppCell Atlas	d5f9168001e60bafec17fe6c702e68f5528edc20	Tracheal-10x3prime_v2-Epithelial-Epi_airway_secretory-Secretory_Club|10x3prime_v2 / Cell types per location group and 10X technology with lineage, and cell group designations	A spatial multi-omics atlas of the human lung reveals a novel immune cell survival niche	2.956e-06	0.09657	6.623e-06	7.267e-05	22	196	MET,MMP7,VAT1L,SCUBE2,CLIC6,ENTREP1,RAI14,RHOXF1-AS1,NTM,VEPH1,NEBL,RASD1,LIMCH1,CNTNAP5,DTX4,SEL1L3,HES1,FLRT3,WNT5A,JPH1,KRT18,MAL2	Pubmed	18074388	Clade-specific differences in neurotoxicity of human immunodeficiency virus-1 B and C Tat of human neurons: significance of dicysteine C30C31 motif.	Pubmed	0.01666	1	0.02562	0.3012	1	2	CCL2												MicroRNA	hsa-miR-4633-5p		MirDB	0.002208	1	0.004434	0.04299	5	154	TMEM170B,ARHGAP24,PITPNC1,DCAF5,EPB41L5	ToppCell Atlas	000b9e6a819b94ea2e6e9173daf97ba9ac2b6cc6	PCW_13-14-Mesenchymal-Mesenchymal_myocytic|PCW_13-14 / Celltypes from embryonic and fetal-stage human lung	A topographic atlas defines developmental origins of cell heterogeneity in the human embryonic lung	0.006681	1	0.03099	0.3385	7	193	THSD4,MAGI1,SEMA5B,PLXNA4,PRAG1,PLCB1,CDH6
											ToppCell Atlas	4f649e3bfd21f21682678828673843a7d51c4ff2	BAL-Control-Myeloid-Myeloid-proliferating_Myeloid_cells-|Control / Location, Disease Group, Cell group, Cell class and sub_cluster (2021.03.01)	Integration of Multiple Sampling Location of COVID-19 Patients	2.956e-06	0.09657	6.623e-06	7.267e-05	22	196	MCM2,MCM6,CDC45,H2AC17,H3C2,UHRF1,MYBL2,CCNE2,CDC6,CDC25A,E2F7,FAM111B,DHFR,E2F2,WDR76,FEN1,GINS2,TCF19,H1-5,TYMS,ZNF367,DYNC2I2	Pubmed	34638857	ROS/TNF-Œ± Crosstalk Triggers the Expression of IL-8 and MCP-1 in Human Monocytic THP-1 Cells via the NF-Œ∫B and ERK1/2 Mediated Signaling.	Pubmed	0.01666	1	0.02562	0.3012	1	2	CCL2												MicroRNA	mmu-miR-12200-3p		MirDB	0.002208	1	0.004434	0.04299	5	154	SLC30A8,RAD51B,NTRK2,NOX4,FBXW7	ToppCell Atlas	6582c0367052b9d10fb629c383ee0c55872afd2d	Club_cells-Myositis-ILD_01|World / lung cells shred on cell class, cell subclass, sample id	Pathobiology of Pulmonary Fibrosis (Reyfman et al., 2019)	0.006681	1	0.03099	0.3385	7	193	GOLM1,CCDC80,SLC4A4,PTPRZ1,DTX4,DDR1,TRIM2
											ToppCell Atlas	e34fd3e7a5b1c22a81fd3208e6d58bdb846d51c4	control-immature_Neutrophil|control / Cohort 1 (10x PBMC) with disease condition, cell group and cell class	PBMC Atlas of COVID-19 Patients (Schulte-Schrepping et al.)	2.956e-06	0.09657	6.623e-06	7.267e-05	22	196	GPRIN1,ADM,GAS7,ATF3,CDO1,CENPB,CSF1,EPDR1,NUAK1,KBTBD11,DUSP3,GASK1B,SEMA3C,CPLX2,RAB31,TCF19,ZNF629,MIR22HG,HK2,IRGQ,ZNF518B,DCP1B	Pubmed	24733511	Lactobacillus amylovorus inhibits the TLR4 inflammatory signaling triggered by enterotoxigenic Escherichia coli via modulation of the negative regulators and involvement of TLR2 in intestinal Caco-2 cells and pig explants.	Pubmed	0.01666	1	0.02562	0.3012	1	2	TLR4												MicroRNA	hsa-miR-7975		MirDB	0.002208	1	0.004434	0.04299	5	154	LRAT,POM121,PLP1,MAPK8,NLK	ToppCell Atlas	eb3c46b6fb06dc8708dc3032189b47ed93ee2357	facs-MAT-Fat-24m-Mesenchymal|MAT / Fat_BAT_GAT_MAT_SCAT - method, tissue, subtissue, age, lineage, cell ontology and free annotation	Mouse Aging Atlas- Tabula Muris Senis	0.006681	1	0.03099	0.3385	7	193	CCDC80,FEZ1,NDN,GPC3,THSD7A,ZFHX4,LHFPL6
											ToppCell Atlas	202066aeb837659fcc2e127fb52d7189e2e3520d	367C-Myeloid-Monocyte|367C / Donor, Lineage, Cell class and subclass (all cells)	Tissue Stability Cell Atlas - Lung Cells	2.956e-06	0.09657	6.623e-06	7.267e-05	22	196	SNN,NEAT1,SOCS3,CDKN1A,PDE4B,CPVL,RNF144B,PTX3,MAFB,HBEGF,ACSL1,S100A11,DNAJA4,FOSL2,MPEG1,CXCL1,THBD,THBS1,NRG1,ICAM1,CYRIA,SLC7A5	Pubmed	29902458	MicroRNA-374b promotes the proliferation and differentiation of neural stem cells through targeting Hes1.	Pubmed	0.01666	1	0.02562	0.3012	1	2	HES1												MicroRNA	hsa-miR-5690:Functional MTI (Weak)	Functional MTI (Weak)	miRTarbase	0.002213	1	0.004444	0.04309	6	225	TMEM170B,MAGI2,MSMO1,GNL3L,TRIM2,IPCEF1	ToppCell Atlas	8e750a2b198ad6840a6842a7ddd93623faf7c656	E18.5-Epithelial-Epithelial_Alveolar|E18.5 / Age_group by Lineage, Lineage_subclass, Cell_type, subtypes-by-prolif	Mouse_Lung_DropSeq_E16-P28	0.006681	1	0.03099	0.3385	7	193	ALCAM,ANK3,CLDN3,GJA1,KRT8,TRIM2,DSTN
											ToppCell Atlas	799c290fb3dfacb666dd0dc3c43ec8a86b697ec7	BAL-Control-Myeloid-Myeloid|Control / Location, Disease Group, Cell group, Cell class (2021.03.09)	Integration of Multiple Sampling Location of COVID-19 Patients	2.956e-06	0.09657	6.623e-06	7.267e-05	22	196	MCM2,MCM6,CDC45,H2AC17,H3C2,UHRF1,MYBL2,CCNE2,CDC6,CDC25A,E2F7,FAM111B,DHFR,E2F2,WDR76,FEN1,GINS2,TCF19,H1-5,TYMS,ZNF367,DYNC2I2	Pubmed	34311079	Activation of CD44-Lipoprotein lipase axis in breast cancer stem cells promotes tumorigenesis.	Pubmed	0.01666	1	0.02562	0.3012	1	2	CD44												MicroRNA	hsa-miR-5587-5p:Functional MTI (Weak)	Functional MTI (Weak)	miRTarbase	0.00223	1	0.004476	0.0434	4	93	PDE1A,HPCAL1,RHOQ,CELF1	ToppCell Atlas	b18c61e360f5f094f260007a56b189e2a48369e4	PBMC-Mild-Myeloid-cDC-cDC-cDC_0|Mild / Location, Disease Group, Cell group, Cell class and sub_cluster (2021.03.09)	Integration of Multiple Sampling Location of COVID-19 Patients	0.006681	1	0.03099	0.3385	7	193	ALCAM,PEA15,DPYSL2,DUSP3,MPEG1,LMO2,CD86
											ToppCell Atlas	072a4150ae521c6589b0f7cd60e975fb33715bf4	10x3'2.3-week_14-16-Myeloid_macrophage|week_14-16 / cell types per 3 fetal stages;per 3',per 5'	Blood and immune development in human fetal bone marrow	2.956e-06	0.09657	6.623e-06	7.267e-05	22	196	A2M,SRGAP1,ATF3,NEAT1,CREG1,NRP2,PRDM1,PLTP,PARM1,AKAP6,DPP4,ARHGAP10,P3H2,FOSL2,AHNAK2,SPP1,WWC1,FILIP1L,ICAM1,ITGAV,LGALS3,MAF	Pubmed	32315394	Discovery and characterization of targetable NTRK point mutations in hematologic neoplasms.	Pubmed	0.01666	1	0.02562	0.3012	1	2	NTRK2												MicroRNA	hsa-miR-342-3p:Functional MTI	Functional MTI	miRTarbase	0.002232	1	0.00448	0.04344	7	304	TAB2,ZC3H12B,UGDH,TNS3,GNL3L,RMND5A,FRMD3	ToppCell Atlas	498d3a83bce6deff69aea71b18a43688e0a8ed7d	mild_COVID-19_(asymptomatic)-CD4+_Tcm|mild_COVID-19_(asymptomatic) / disease group, cell group and cell class (v2)	PBMC Atlas of COVID-19 and Influenza Patients (Lee et al.)	0.006681	1	0.03099	0.3385	7	193	ICOS,FMN1,ARID5B,DDIT4,ANK3,GATA3,LRATD2
											ToppCell Atlas	6beaf0c2799424c59819b286fbb5c1a83d85e4d1	PBMC-Severe-Lymphocyte-T/NK-Other_T-gd_T-|Severe / Location, Disease Group, Cell group, Cell class and sub_cluster (2021.03.09)	Integration of Multiple Sampling Location of COVID-19 Patients	2.956e-06	0.09657	6.623e-06	7.267e-05	22	196	A2M,EOMES,FHAD1,BHLHE40,IL32,GNG2,ABCB1,PPP2R2B,RIPOR2,SYTL2,SPOCK2,NUAK1,S1PR1,ARAP2,FLNA,CYFIP2,SLFN5,STAT4,SYNE1,PRSS23,SLC38A1,ADAM12	Pubmed	28036387	Association of ABCB1 and SLC22A16 Gene Polymorphisms with Incidence of Doxorubicin-Induced Febrile Neutropenia: A Survey of Iranian Breast Cancer Patients.	Pubmed	0.01666	1	0.02562	0.3012	1	2	ABCB1												MicroRNA	hsa-miR-1225-5p:mirSVR_highEffct	hsa-miR-1225-5p:mirSVR_nonconserved_highEffect-0.5	MicroRNA.org	0.002238	1	0.00449	0.04354	8	389	REEP1,HERC2,NSMAF,ZCCHC12,NTRK2,CHD7,FAS,PDE7B	ToppCell Atlas	8e934f127bc763e905c788beabfa867bd559b682	facs-Lung-18m-Epithelial|18m / method, tissue, age, lineage, sublineage, cell ontologies, cell type and subtype	Mouse Aging Atlas- Tabula Muris Senis (Lung and Trachea)	0.006681	1	0.03099	0.3385	7	193	ALCAM,ANK3,CLDN3,PTPRZ1,WWC1,KRT8,CLIP4
											ToppCell Atlas	bf4dfb460a153dbafb2b9b12b360c8757cec22cd	C_05|World / shred on cell type and cluster	Human Ileal Epithelial cells from Crohn‚Äôs Disease	2.956e-06	0.09657	6.623e-06	7.267e-05	22	196	NLN,AK1,SLC4A4,MIR4435-2HG,IL32,PRDX6,SH3BGRL3,DSC2,RCAN1,EMP1,RFK,S100A6,S100A10,SLFN5,PRSS23,H1-2,TMSB4X,HK2,HPGD,ISG20,SLC16A9,LGALS3	Pubmed	9870533	MSX-1 gene expression and regulation in embryonic palatal tissue.	Pubmed	0.01666	1	0.02562	0.3012	1	2	MSX2												MicroRNA	hsa-miR-5000-3p		MirDB	0.002238	1	0.00449	0.04354	8	389	CDK8,WWC2,SLC39A3,RALGAPA2,TFDP2,PAK3,RAPGEF2,FBXW7	ToppCell Atlas	6cc09f20dd119236c3c9968f3d16c3eabc0811e2	E18.5-Epithelial-Epithelial_Alveolar-Epithelial_Alveolar|E18.5 / Age_group by Lineage, Lineage_subclass, Cell_type, subtypes-by-prolif	Mouse_Lung_DropSeq_E16-P28	0.006681	1	0.03099	0.3385	7	193	ALCAM,ANK3,CLDN3,GJA1,KRT8,TRIM2,DSTN
											ToppCell Atlas	c35f2349dfe35baa845f790b9f31673dceac54c0	PBMC-Severe-Lymphocyte-T/NK-Other_T-gd_T|Severe / Location, Disease Group, Cell group, Cell class and sub_cluster (2021.03.01)	Integration of Multiple Sampling Location of COVID-19 Patients	2.956e-06	0.09657	6.623e-06	7.267e-05	22	196	A2M,EOMES,FHAD1,BHLHE40,IL32,GNG2,ABCB1,PPP2R2B,RIPOR2,SYTL2,SPOCK2,NUAK1,S1PR1,ARAP2,FLNA,CYFIP2,SLFN5,STAT4,SYNE1,PRSS23,SLC38A1,ADAM12	Pubmed	25500808	Co-expression of anoctamins in cilia of olfactory sensory neurons.	Pubmed	0.01666	1	0.02562	0.3012	1	2	ANO2												MicroRNA	hsa-miR-3661		MirDB	0.002263	1	0.004535	0.04398	6	226	ZNF385B,VOPP1,POM121,DDX23,AKT3,AMBRA1	ToppCell Atlas	50e98d91697c7af6a3de39e52edde6dd2b67b512	ASK440-Epithelial-Secretory|ASK440 / Donor, Lineage and Cell class of Lung cells from Dropseq	A Cellular Census of Human Lungs (Vieira Braga et al)	0.006681	1	0.03099	0.3385	7	193	ZNF608,DDIT4,SLC4A4,PTPRQ,DDR1,KRT8,VANGL2
											ToppCell Atlas	f0566f2ef96584ed6d9247b149218376fb509915	PBMC_fresh-frozen-Mild-Moderate_convalescent_d36-51-Lymphocytic-Lymphocytic_ILC-NK_cell-NK_c01-FCGR3A|Mild-Moderate_convalescent_d36-51 / Compartment, severity and other cell annotations on 10x 3' data (130k)	Large Scale COVID-19 Single Cell Data (Ren et al.)	2.956e-06	0.09657	6.623e-06	7.267e-05	22	196	MBP,EOMES,LDB2,DHRS3,GNG2,ABCB1,PPP2R2B,BNC2,TOX,SYTL2,RAB27B,ZMAT4,DENND2D,VAV3,FLNA,RHOBTB3,LINGO2,PDGFD,STAT4,SYNE1,PRSS23,ID2	Pubmed	14996436	Lumican is down-regulated in cells expressing endoglin. Evidence for an inverse correlationship between Endoglin and Lumican expression.	Pubmed	0.01666	1	0.02562	0.3012	1	2	LUM												MicroRNA	hsa-miR-7158-3p		MirDB	0.002263	1	0.004535	0.04398	6	226	TMEM135,NTRK2,VEPH1,TTLL11,LPP,POLD3	ToppCell Atlas	5f90e3e526032d82d9dc7e0813fe79ca28dc0719	PND01-Epithelial-Epithelial_Alveolar-Epithelial_Alveolar-AT1/AT2|PND01 / Age_group by Lineage, Lineage_subclass, Cell_type, subtypes-by-prolif	Mouse_Lung_DropSeq_E16-P28	0.006681	1	0.03099	0.3385	7	193	ALCAM,ANK3,CLDN3,GJA1,ATP13A3,WWC1,RALGAPA2
											ToppCell Atlas	ede2468e02951959fa66ef1986b2e81e690a939d	Smart-start-Cell-Wel_seq-Neoplastic|Smart-start-Cell-Wel_seq / Platform, Oncotype, Lineage, Cell_class, celltype (level4), mutation group	Harmonized single-cell landscape, intercellular crosstalk and tumor architecture of glioblastoma	2.956e-06	0.09657	6.623e-06	7.267e-05	22	196	MAP2,PHPT1,NFIB,NME1,CDH2,PFN2,PTPRZ1,RBP1,EGFR,CHCHD2,ETV1,FABP7,GAP43,GAPDH,MLLT11,GPM6A,GPM6B,TPI1,TUBB2A,IGFBP2,ITGB8,TUBA1A	Pubmed	32423230	Loss of Hippocampal Calretinin and Parvalbumin Interneurons in the 5XFAD Mouse Model of Alzheimer's Disease.	Pubmed	0.01666	1	0.02562	0.3012	1	2	CALB2												MicroRNA	hsa-miR-4802-5p		MirDB	0.002263	1	0.004535	0.04398	6	226	ESRRG,TMEM135,PTPRQ,KALRN,ZNF689,LPP	ToppCell Atlas	52c0f2c7af57436f23e0c0e0c87086c47695e2c4	Control-Endothelial-VE_Arterial|World / Disease state, Lineage and Cell class	Resident Cell Populations in IPF and COPD	0.006681	1	0.03099	0.3385	7	193	MAGI1,SYN3,WWTR1,NDRG4,GJA1,THSD7A,RALGAPA2
											ToppCell Atlas	26cf1cfa58ee74794449a87eb19cd896e1ec8892	lung-Ciliated_Epithelia|lung / shred on tissue and cell subclass	scRNA-seq of ileum and lung epithelial cells in macaque.	3.042e-06	0.09939	6.808e-06	7.47e-05	20	167	FHAD1,NME5,ALDH1A1,ERICH3,MORN2,CIMAP3,RIBC2,DNAH6,RSPH4A,TSPAN2,TMC5,MNS1,FOXJ1,DNAI1,CFAP44,ENKUR,TSPAN6,TUBA1A,MDH1B,DNAI3	Pubmed	9189272	Disruption of the dopamine beta-hydroxylase gene in mice suggests roles for norepinephrine in motor function, learning, and memory.	Pubmed	0.01666	1	0.02562	0.3012	1	2	GAS1												MicroRNA	hsa-miR-412-3p		MirDB	0.002263	1	0.004535	0.04398	6	226	TAB2,HPCAL1,AMFR,NSF,COMMD9,PLCE1	ToppCell Atlas	f665cce40053ae5d6e28f9f70ddf78e8598c9514	LAM-Myeloid-DC|Myeloid / Condition, Lineage and Cell class	Atlas of Lymphangioleiomyomatosis (LAM)	0.006681	1	0.03099	0.3385	7	193	PDE4B,ADAM8,MEF2C,S100B,SRGAP1,PEA15,GNAO1
											ToppCell Atlas	b5d15773be32cd277125fd3b4056a8fefaefa5ec	367C-Lymphocytic-NK_cells-NK_cell_E|NK_cells / Donor, Lineage, Cell class and subclass (all cells)	Tissue Stability Cell Atlas - Lung Cells	3.042e-06	0.09939	6.808e-06	7.47e-05	20	167	AHR,ALDH1A1,UNC5C,BCAT1,NRP2,H2BC11,RBM47,PKIA,PRAG1,LPCAT2,VPS33B,PTPRO,SRGAP3,ANTXR1,ZNF365,GAS1,NACAD,NAV1,KHK,DPF3	Pubmed	27121210	MicroRNA‚Äë143 targets CD44 to inhibit breast cancer progression and stem cell-like properties.	Pubmed	0.01666	1	0.02562	0.3012	1	2	CD44												MicroRNA	hsa-miR-140-3p.1:TargetScan	hsa-miR-140-3p.1	TargetScan	0.002268	1	0.004546	0.04408	9	480	KCNJ9,ARID5B,CELF1,PLEKHG3,LRP6,PAM,RERE,DAAM1,MAPK8	ToppCell Atlas	ab78fb1603ea6f720ba2d30148fe65dccf271fe1	PCW_07-8.5-Epithelial-Epithelial_alveolar-distal-epi_CTGF^high_distal_(3)|PCW_07-8.5 / Celltypes from embryonic and fetal-stage human lung	A topographic atlas defines developmental origins of cell heterogeneity in the human embryonic lung	0.006681	1	0.03099	0.3385	7	193	FOXJ1,CLDN3,PRKCZ,PARD6B,PTPRZ1,WWC1,P3H2
											ToppCell Atlas	7ec032a98a13504d15c7e3a4e259278d07f40180	3'-Parenchyma_lung-Epithelial-Neuro-endocrine/ionocytic-ionocyte-Ionocyte-Ionocyte_L.0.7.0.0|3' / 5'-vs-3', Tissue groups, Lineages, Lineage subclass, Cell_type2, Cell_subtype2_L4.5	The Integrated Human Lung Cell Atlas	3.042e-06	0.09939	6.808e-06	7.47e-05	20	167	MAOB,PPM1H,ENC1,SCUBE2,CDH2,PDE1C,QPCT,PHACTR3,LYPD1,ARNT2,KIF26B,RCAN2,NCALD,DACT1,POSTN,CSPG5,KAZN,OLFM3,SCG2,PACRG	Pubmed	22706202	Caveolin-1 increases aerobic glycolysis in colorectal cancers by stimulating HMGA1-mediated GLUT3 transcription.	Pubmed	0.01666	1	0.02562	0.3012	1	2	CAV1												MicroRNA	hsa-miR-4265		MirDB	0.00227	1	0.004549	0.04411	5	155	LRAT,ARID5B,RAD51B,VEPH1,RERE	ToppCell Atlas	12b2708db9db8b88365b8ebeb4908f28c50081bb	VE-mDC1|VE / Condition, Cell_class and T cell subcluster	COVID-19 Cerebrospinal Fluid-derived (CSF) Leukecytes	0.006681	1	0.03099	0.3385	7	193	CLCN4,DBN1,GNAO1,MPEG1,TMEM132E,CD86,CDH2
											ToppCell Atlas	69caf4a53805f8c104d7dd8f88665fc992e23720	facs-Mammary_Gland-Mammary_Gland-3m-Epithelial-nan|Mammary_Gland / Skin_Bladder_Kidney_Mammary_Gland - method, tissue, subtissue, age, lineage, cell ontology and free annotation	Mouse Aging Atlas- Tabula Muris Senis	3.042e-06	0.09939	6.808e-06	7.47e-05	20	167	ACTC1,FOXI3,NPPB,CLDN1,KCNB2,ABCA12,DAB1,GDPD2,DSC3,SEMA3D,GREM1,TNFRSF19,SLITRK6,ABLIM3,SMOC2,TRIM55,SPINK5,GRIN2A,AJUBA,PPP1R14C	Pubmed	20497959	Sphingosine 1-phosphate receptor type 1 regulates egress of mature T cells from mouse bone marrow.	Pubmed	0.01666	1	0.02562	0.3012	1	2	S1PR1												MicroRNA	hsa-miR-653:PITA	hsa-miR-653:PITA_TOP	PITA	0.002273	1	0.004551	0.04414	7	305	URI1,ZC3H12B,TSC22D2,WWC2,PDE11A,ROCK2,GABBR2	ToppCell Atlas	e27885a9e1a2a3e165c5366d4cfcda05c5454483	facs-Lung-24m-Mesenchymal-fibroblast-adventitial_fibroblast|24m / method, tissue, age, lineage, sublineage, cell ontologies, cell type and subtype	Mouse Aging Atlas- Tabula Muris Senis (Lung and Trachea)	0.006681	1	0.03099	0.3385	7	193	SDC2,GAS7,CCDC80,FEZ1,GABRA3,NDN,GPC3
											ToppCell Atlas	53e32d6687a07f486141df9f4ab998af4c03a507	PND03-Immune-Immune_Lymphocytic_T/NK-Lymphocytic_ILC-NK-ILC-ILC_prolif|PND03 / Age_group by Lineage, Lineage_subclass, Cell_type, subtypes-by-prolif	Mouse_Lung_DropSeq_E16-P28	3.042e-06	0.09939	6.808e-06	7.47e-05	20	167	MCM2,MCM4,MCM5,MCM6,UHRF1,H2BC11,CDC6,PCNA,CRMP1,OSBPL3,TOX,DUT,MNS1,WDR76,FEN1,FIGNL1,TYMS,BCL11B,SLC38A1,MAF	Pubmed	38279460	Mechanism of miR-548b-5p down-regulating FZD7 to impede the migratory and invasive behavior of gastric carcinoma cells.	Pubmed	0.01666	1	0.02562	0.3012	1	2	FZD7												MicroRNA	hsa-miR-4782-3p		MirDB	0.002273	1	0.004551	0.04414	7	305	TSC22D2,DNAJC6,DIAPH3,GNL3L,CHD7,TSPAN2,LPP	ToppCell Atlas	68adc680deb2f1a29d3cca19c13b9f6271dd4d60	facs-Lung-24m-Epithelial-alveolar_epithelial-type_II_pneumocyte|24m / method, tissue, age, lineage, sublineage, cell ontologies, cell type and subtype	Mouse Aging Atlas- Tabula Muris Senis (Lung and Trachea)	0.006681	1	0.03099	0.3385	7	193	THSD4,ALCAM,ANK3,CLDN3,WWC1,KRT8,CLIP4
											ToppCell Atlas	a21a2b301d0a3d7a41e605f7a3c37548962a331d	facs-Brain_Myeloid-Hippocampus-24m-Myeloid-nan|Brain_Myeloid / Brain_Non-Myeloid_Brain_Myeloid - method, tissue, subtissue, age, lineage, cell ontology and free annotation	Mouse Aging Atlas- Tabula Muris Senis	3.042e-06	0.09939	6.808e-06	7.47e-05	20	167	SHC3,ADCY8,ZFHX3,CDK5R1,CFL1,MPDU1,MASP1,RBM3,ST8SIA1,KHDRBS3,GAPDH,SLFN5,PPP1R17,GNG4,HNF1B,CXCL1,ISG20,CCDC177,PMEPA1,OLFML3	Pubmed	25950774	CD44 and CXCL9 serum protein levels predict the risk of clinically significant allograft rejection after liver transplantation.	Pubmed	0.01666	1	0.02562	0.3012	1	2	CD44												MicroRNA	hsa-miR-767-3p		MirDB	0.002274	1	0.004551	0.04414	8	390	TAB2,DNAJC6,DCAF5,WWC2,ARID5B,KAZN,AKT3,MAPK8	ToppCell Atlas	7426c291bac59e539c427bcaae18abc7d397d44e	LA-14._Fibroblast_III|LA / Chamber and Cluster_Paper	Transcriptional and Cellular Diversity of the Human Heart	0.006681	1	0.03099	0.3385	7	193	HIVEP2,ARID1B,ARID5B,UGDH,KDM6B,KAZN,SIK3
											ToppCell Atlas	0e746483773bde6582874a33591ab2a578d724eb	facs-Brain_Myeloid-Hippocampus-24m|Brain_Myeloid / Brain_Non-Myeloid_Brain_Myeloid - method, tissue, subtissue, age, lineage, cell ontology and free annotation	Mouse Aging Atlas- Tabula Muris Senis	3.042e-06	0.09939	6.808e-06	7.47e-05	20	167	SHC3,ADCY8,ZFHX3,CDK5R1,CFL1,MPDU1,MASP1,RBM3,ST8SIA1,KHDRBS3,GAPDH,SLFN5,PPP1R17,GNG4,HNF1B,CXCL1,ISG20,CCDC177,PMEPA1,OLFML3	Pubmed	27982432	Spectrum of ATP7B mutations and genotype-phenotype correlation in large-scale Chinese patients with Wilson Disease.	Pubmed	0.01666	1	0.02562	0.3012	1	2	CP												MicroRNA	hsa-miR-4632-5p		MirDB	0.002274	1	0.004551	0.04414	8	390	NAA60,ACACA,ETV4,GPALPP1,NTRK2,COL5A3,DGKI,MAPK8	ToppCell Atlas	025836c5c5a711e477c326559e618e47cae42d11	droplet-Lung-3m-Mesenchymal-fibroblast-adventitial_fibroblast-adventitial_fibroblast_l1|3m / method, tissue, age, lineage, sublineage, cell ontologies, cell type and subtype	Mouse Aging Atlas- Tabula Muris Senis (Lung and Trachea)	0.006681	1	0.03099	0.3385	7	193	CCDC80,NDRG4,GABRA3,GPC3,NTRK2,LHFPL6,PBX1
											ToppCell Atlas	f90cf0f29c14df4f211193326699e599ef955fa4	droplet-Marrow-BM-30m-Hematologic-proerythroblast|Marrow / Spleen_Marrow_Thymus - method, tissue, subtissue, age, lineage, cell ontology and free annotation	Mouse Aging Atlas- Tabula Muris Senis	3.042e-06	0.09939	6.808e-06	7.47e-05	20	167	ACTA2,ANXA1,ANXA2,ANXA11,FAS,GLIPR2,ANKRD33B,NT5E,PGD,PKM,GADD45A,LPCAT2,S100A6,S100A11,AMER2,FOSL2,GLIPR1,CORO1A,TMSB4X,LGALS3	Pubmed	21883707	MCP-1 and CCR2 gene variants in oral squamous cell carcinoma.	Pubmed	0.01666	1	0.02562	0.3012	1	2	CCL2												MicroRNA	hsa-miR-4253:mirSVR_lowEffct	hsa-miR-4253:mirSVR_nonconserved_lowEffect-0.1-0.5	MicroRNA.org	0.002278	1	0.004558	0.0442	18	1438	MAP4,GPR82,ZNF385B,PRDM2,KSR1,DGLUCY,VCL,GPM6B,AMFR,ZNF689,VEPH1,EPB41L5,SLA,KLHL31,SLC5A5,MB21D2,CDKN2B-AS1,NLK	ToppCell Atlas	a6a864644e1b80b7417ea0a27281e79068a3fd3d	facs-Thymus-nan-3m-Lymphocytic-DN_to_DP_transition_(most_are_Cd8+/_Cd4+,_some_undergoing_VDJ_recombination)|Thymus / Spleen_Marrow_Thymus - method, tissue, subtissue, age, lineage, cell ontology and free annotation	Mouse Aging Atlas- Tabula Muris Senis	0.006681	1	0.03099	0.3385	7	193	SLC7A11,NEBL,FAS,SLA,PSAP,MTSS1,PTPRC
											ToppCell Atlas	ded4d6cccd3660662f12cf5a512de31d26325f1b	BALF-PFMC-Severe-critical_progression_d12-22_no-steroids-Lymphocytic-Lymphocytic_T-CD8-positive,_alpha-beta_T_cell-T_CD8_c07-TYROBP|Severe-critical_progression_d12-22_no-steroids / Compartment, severity and other cell annotations on 10x 3' data (130k)	Large Scale COVID-19 Single Cell Data (Ren et al.)	3.042e-06	0.09939	6.808e-06	7.47e-05	20	167	MCM6,ADCY1,MUC19,GNG2,FOXN3,NRXN1,SPOCK2,APC2,IKZF1,SPRED3,VAV3,ZFP2,EMB,LINGO2,CELF2,STAT4,SYNE1,INPP5D,SLC38A1,PCDH15	Pubmed	18074351	NQO1 and NFE2L2 polymorphisms, fruit and vegetable intake and smoking and the risk of colorectal adenomas in an endoscopy-based population.	Pubmed	0.01666	1	0.02562	0.3012	1	2	NQO1												MicroRNA	hsa-miR-148b-3p:TargetScan	hsa-miR-148b-3p	TargetScan	0.002281	1	0.004562	0.04424	10	575	CDK8,PDE4B,FAM168B,ESRRG,AP1G1,BCL2L13,RMND5A,LAMA4,CHD7,NLK	ToppCell Atlas	48ce11778252ae2ef902b30816061b59a3c81695	distal-Hematologic-IGSF21+_Dendritic-1|distal / Location, Lineage, Cell class (ontology) and Donor from 10X sequencing (macrophage renamed)	Human Lung Cell Atlas (HLCA)	0.006681	1	0.03099	0.3385	7	193	MEF2C,FMN1,SRGAP1,ITSN1,ADGRB3,MPEG1,SRGAP2B
											ToppCell Atlas	25af48c640e67848594f5902867ba325fc105da4	PCW_05-06-Epithelial-Epithelial_alveolar-distal-epi_SFTPC^high_distal_(9)|PCW_05-06 / Celltypes from embryonic and fetal-stage human lung	A topographic atlas defines developmental origins of cell heterogeneity in the human embryonic lung	3.042e-06	0.09939	6.808e-06	7.47e-05	20	167	KCNH8,MTTP,MYCL,CLIC6,CLDN6,ENTREP1,RBM47,GDF15,CIMAP3,PLPPR1,HBEGF,TMC5,FOXJ1,SLC1A2,CYFIP2,WWC1,VGF,PPP1R14C,MAL2,SLC44A3	Pubmed	36646912	Role of ST6GAL1 and ST6GAL2 in subversion of cellular signaling during enteroaggregative Escherichia coli infection of human intestinal epithelial cell lines.	Pubmed	0.01666	1	0.02562	0.3012	1	2	ST6GAL2												MicroRNA	hsa-miR-148a-3p:TargetScan	hsa-miR-148a-3p	TargetScan	0.002281	1	0.004562	0.04424	10	575	CDK8,PDE4B,FAM168B,ESRRG,AP1G1,BCL2L13,RMND5A,LAMA4,CHD7,NLK	ToppCell Atlas	09de51f8ac509e03d480ed3dc9dfe7e7defc59cb	10x3'2.3-week_14-16-Mesenchymal_fibro-stroma-arteriolar_fibroblast|week_14-16 / cell types per 3 fetal stages;per 3',per 5'	Blood and immune development in human fetal bone marrow	0.006681	1	0.03099	0.3385	7	193	THSD4,CHD9NB,SLITRK6,GPC3,NTRK2,GRID2,LHFPL6
											ToppCell Atlas	49d9220f22d10ff06c0512c9c40c26ad51728e4f	3'-Parenchyma_lung-Epithelial-Neuro-endocrine/ionocytic-ionocyte-Ionocyte|3' / 5'-vs-3', Tissue groups, Lineages, Lineage subclass, Cell_type2, Cell_subtype2_L4.5	The Integrated Human Lung Cell Atlas	3.042e-06	0.09939	6.808e-06	7.47e-05	20	167	MAOB,PPM1H,ENC1,SCUBE2,CDH2,PDE1C,QPCT,PHACTR3,LYPD1,ARNT2,KIF26B,RCAN2,NCALD,DACT1,POSTN,CSPG5,KAZN,OLFM3,SCG2,PACRG	Pubmed	30450736	Engineering of TIMP-3 as a LAP-fusion protein for targeting to sites of inflammation.	Pubmed	0.01666	1	0.02562	0.3012	1	2	TIMP3												MicroRNA	hsa-miR-152-3p:TargetScan	hsa-miR-152-3p	TargetScan	0.002281	1	0.004562	0.04424	10	575	CDK8,PDE4B,FAM168B,ESRRG,AP1G1,BCL2L13,RMND5A,LAMA4,CHD7,NLK	ToppCell Atlas	b1893193766ae41bf2ab6ed4083285c9c814e608	3'-GW_trimst-1.5-SmallIntestine-Mesenchymal-myocytic|GW_trimst-1.5 / Celltypes from developing, pediatric, Crohn's, & adult GI tract	Cells of the human intestinal tract mapped across space and time	0.006681	1	0.03099	0.3385	7	193	NRXN3,VCL,REEP1,LINC00578,KRT8,DSTN,RPE65
											ToppCell Atlas	ed7e785dcd25777f64e0c2596ada4f5a5ea17121	droplet-Kidney-nan-18m-Epithelial-Epcam____brush_cell|Kidney / Skin_Bladder_Kidney_Mammary_Gland - method, tissue, subtissue, age, lineage, cell ontology and free annotation	Mouse Aging Atlas- Tabula Muris Senis	3.042e-06	0.09939	6.808e-06	7.47e-05	20	167	HS6ST2,AK4,PAPSS2,CBR1,CP,PPIC,HAPLN1,ELOVL2,CHRDL1,EHHADH,STEAP3,SLITRK6,ST8SIA1,SLC1A4,GPM6A,HPGD,ID4,KCNH1,GLB1L2,NHSL1	Pubmed	31786880	Long non-coding RNA VIM-AS1 promotes prostate cancer growth and invasion by regulating epithelial-mesenchymal transition.	Pubmed	0.01666	1	0.02562	0.3012	1	2	VIM												MicroRNA	hsa-miR-1275:mirSVR_highEffct	hsa-miR-1275:mirSVR_nonconserved_highEffect-0.5	MicroRNA.org	0.002285	1	0.004569	0.04431	13	880	GABRP,DNAJC6,TRANK1,PLP1,TRAPPC2,RAD51B,AKT3,EI24,ZNF322,SPAG9,GRM3,FAS,CUX1	ToppCell Atlas	b6f5a85210e60798205eaf5884cdb540f549d08a	Brain_organoid-organoid_Kanton_Nature-Organoid-1M-Mesenchymal-choroid_plexus/mesenchymal-like_cells|Organoid-1M / Sample Type, Dataset, Time_group, and Cell type.	Integration of Four Brain Organoid Datasets and One Fetal Brain Dataset	0.006681	1	0.03099	0.3385	7	193	MEF2C,S100B,SLITRK6,WWTR1,BCHE,LAMA4,CDH6
											ToppCell Atlas	7abc785e688a384672d7fb5a62d32538fe7e5a51	PND10-Mesenchymal-Mesenchymal_structural-Fibroblastic-Mesothelial|PND10 / Age_group by Lineage, Lineage_subclass, Cell_type, subtypes-by-prolif	Mouse_Lung_DropSeq_E16-P28	3.042e-06	0.09939	6.808e-06	7.47e-05	20	167	CCDC80,CHRM2,COL3A1,THSD4,EFEMP1,BICC1,TMEM117,SFRP1,SFRP2,AHNAK2,GAS1,GAS6,SMOC2,GPC3,BARX1,GPM6A,ADAMTSL1,GDF6,LRRTM1,MAF	Pubmed	18495890	CITED2 signals through peroxisome proliferator-activated receptor-gamma to regulate death of cortical neurons after DNA damage.	Pubmed	0.01666	1	0.02562	0.3012	1	2	CITED2												MicroRNA	mmu-miR-6956-5p		MirDB	0.002313	1	0.004621	0.04481	6	227	DENND2B,GFPT1,AP1G1,KCNJ9,BCL2L13,CFAP46	ToppCell Atlas	819e6ee2ffa3e31bf9a2d57c99d9e3eac7072765	facs-Lung-24m-Epithelial-alveolar_epithelial-type_II_pneumocyte-type_2_alveolar_epithelial_cell|24m / method, tissue, age, lineage, sublineage, cell ontologies, cell type and subtype	Mouse Aging Atlas- Tabula Muris Senis (Lung and Trachea)	0.006681	1	0.03099	0.3385	7	193	THSD4,ALCAM,ANK3,CLDN3,WWC1,KRT8,CLIP4
											ToppCell Atlas	7f3224af9b30082b927a822b91f96e0c88151b4e	facs-Brain_Myeloid-Hippocampus-24m-Myeloid|Brain_Myeloid / Brain_Non-Myeloid_Brain_Myeloid - method, tissue, subtissue, age, lineage, cell ontology and free annotation	Mouse Aging Atlas- Tabula Muris Senis	3.042e-06	0.09939	6.808e-06	7.47e-05	20	167	SHC3,ADCY8,ZFHX3,CDK5R1,CFL1,MPDU1,MASP1,RBM3,ST8SIA1,KHDRBS3,GAPDH,SLFN5,PPP1R17,GNG4,HNF1B,CXCL1,ISG20,CCDC177,PMEPA1,OLFML3	Pubmed	19445369	[Immunological aspects of anticancer chemotherapy].	Pubmed	0.01666	1	0.02562	0.3012	1	2	TLR4												MicroRNA	hsa-miR-451:mirSVR_highEffct	hsa-miR-451:mirSVR_conserved_highEffect-0.5	MicroRNA.org	0.002313	1	0.004621	0.04481	6	227	DCAF5,TMEM131L,NSMAF,TSPAN2,SLC5A5,NLK	ToppCell Atlas	d66d3927f8fbe1544b5cfa5ee91a7f4a0ef1e810	Monocytes|World / lung cells shred on cell class, cell subclass, sample id	Pathobiology of Pulmonary Fibrosis (Reyfman et al., 2019)	0.006681	1	0.03099	0.3385	7	193	GAS7,SLA,PSAP,MTSS1,PTPRC,AGTRAP,MPEG1
											ToppCell Atlas	d50311b1f66f143bae4c4cf50e2e9b13c85d6920	PND10-Mesenchymal-Mesenchymal_structural-Fibroblastic-Mesothelial-Mesothelial_mature|PND10 / Age_group by Lineage, Lineage_subclass, Cell_type, subtypes-by-prolif	Mouse_Lung_DropSeq_E16-P28	3.042e-06	0.09939	6.808e-06	7.47e-05	20	167	CCDC80,CHRM2,COL3A1,THSD4,EFEMP1,BICC1,TMEM117,SFRP1,SFRP2,AHNAK2,GAS1,GAS6,SMOC2,GPC3,BARX1,GPM6A,ADAMTSL1,GDF6,LRRTM1,MAF	Pubmed	2429320	Two proto-oncogenes implicated in mammary carcinogenesis, int-1 and int-2, are independently regulated during mouse development.	Pubmed	0.01666	1	0.02562	0.3012	1	2	WNT1												MicroRNA	mmu-miR-6911-3p		MirDB	0.002313	1	0.004621	0.04481	6	227	MAGI1,PTGR2,DPYSL2,EI24,TSPAN2,TFDP2	ToppCell Atlas	7022b3ce6220d6d1722a4e2947630a8da002cdce	3'-Distal_airway-Immune_Lymphocytic-Lymphocytic_T/NK-CD4-positive,_alpha-beta_T_cell-CD4_T_cells|3' / 5'-vs-3', Tissue groups, Lineages, Lineage subclass, Cell_type2, Cell_subtype2_L4.5	The Integrated Human Lung Cell Atlas	0.006681	1	0.03099	0.3385	7	193	ICOS,PIM1,DDIT4,DOCK10,SLA,MYBL1,PTPRC
											ToppCell Atlas	91b14df450bfb6a2b406c88f8c75cd51eeb9e82b	PND03-Mesenchymal-Mesenchymal_myocytic-Myofibroblast_airway-ASMC-ASMC_prolif|PND03 / Age_group by Lineage, Lineage_subclass, Cell_type, subtypes-by-prolif	Mouse_Lung_DropSeq_E16-P28	3.042e-06	0.09939	6.808e-06	7.47e-05	20	167	ACTA2,ACTC1,ACTG2,CALHM5,KCNB2,CHRM2,ST8SIA5,PARM1,LMCD1,MASP1,FN3KRP,RDH10,ABCC9,BAALC,THSD4,MYL9,GRIP2,FAM89B,JPH1,FAM13C	Pubmed	20556833	Expression and significance of TLR4 and HIF-1alpha in pancreatic ductal adenocarcinoma.	Pubmed	0.01666	1	0.02562	0.3012	1	2	TLR4												MicroRNA	hsa-miR-4321:mirSVR_lowEffct	hsa-miR-4321:mirSVR_nonconserved_lowEffect-0.1-0.5	MicroRNA.org	0.002313	1	0.004621	0.04481	6	227	RGS9,PITPNC1,KSR1,POM121,KAZN,CHD7	ToppCell Atlas	1218e74ee5e00d230222b10acc50cb96201016b4	3'-Distal_airway-Immune_Lymphocytic-Lymphocytic_T/NK-CD4-positive,_alpha-beta_T_cell|3' / 5'-vs-3', Tissue groups, Lineages, Lineage subclass, Cell_type2, Cell_subtype2_L4.5	The Integrated Human Lung Cell Atlas	0.006681	1	0.03099	0.3385	7	193	ICOS,PIM1,DDIT4,DOCK10,SLA,MYBL1,PTPRC
											ToppCell Atlas	5e3588eee73693a996bb4846427cf0038ceafbca	3'-Parenchyma_lung-Epithelial-Neuro-endocrine/ionocytic-ionocyte|3' / 5'-vs-3', Tissue groups, Lineages, Lineage subclass, Cell_type2, Cell_subtype2_L4.5	The Integrated Human Lung Cell Atlas	3.042e-06	0.09939	6.808e-06	7.47e-05	20	167	MAOB,PPM1H,ENC1,SCUBE2,CDH2,PDE1C,QPCT,PHACTR3,LYPD1,ARNT2,KIF26B,RCAN2,NCALD,DACT1,POSTN,CSPG5,KAZN,OLFM3,SCG2,PACRG	Pubmed	23239518	Activation of the canonical WNT signaling pathway promotes ovarian surface epithelial proliferation without inducing Œ≤-catenin/Tcf-mediated reporter expression.	Pubmed	0.01666	1	0.02562	0.3012	1	2	WNT3A												MicroRNA	TTGCCAA,MIR-182:MSigDB	TTGCCAA,MIR-182:MSigDB	MSigDB	0.002315	1	0.004623	0.04483	7	306	MAGI1,ACACA,PHF21A,BCL2L13,MYO19,RIMBP2,FBXW7	ToppCell Atlas	03678162648bd5b1d65a5450b60c8863edbf95c7	droplet-Pancreas-Endocrine-21m-Mesenchymal|Pancreas / Large_Intestine_Pancreas_Liver - method, tissue, subtissue, age, lineage, cell ontology and free annotation	Mouse Aging Atlas- Tabula Muris Senis	0.006681	1	0.03099	0.3385	7	193	PDE1A,S100B,CCDC80,COL5A3,SPATS2L,GLI3,LHFPL6
											ToppCell Atlas	d441c29852c28928ecb696b4b95e31b30c17116b	Fetal_brain-organoid_Tanaka_cellReport-GW16-Mesenchymal-Mesoderm|GW16 / Sample Type, Dataset, Time_group, and Cell type.	Integration of Four Brain Organoid Datasets and One Fetal Brain Dataset	3.068e-06	0.1002	6.864e-06	7.531e-05	18	139	ANK1,ANXA4,NTRK2,IL32,CEL,GDF15,ENTPD4,MICAL2,RDH10,SNX22,RCAN2,THSD4,SLC22A15,S100A10,DACT1,GALNT10,ENDOD1,ANO4	Pubmed	20351069	Caveolin-1-dependent occludin endocytosis is required for TNF-induced tight junction regulation in vivo.	Pubmed	0.01666	1	0.02562	0.3012	1	2	CAV1												MicroRNA	hsa-miR-219a-5p		MirDB	0.002315	1	0.004623	0.04483	7	306	TSC22D2,DNAJC6,DIAPH3,GNL3L,CHD7,TSPAN2,LPP	ToppCell Atlas	6a623acd1adad9a78eddc32ffedb16352ad3fdfa	renal_cortex_nuclei-Adult_normal_reference-Endothelial-blood_vessel_endothelial_cell_of_kidney-arteriolar_vasa-recta_endothelial|Adult_normal_reference / Celltypes from Cells and Nuclei per compartment and clinical group	Integrated Single-nucleus and Single-cell RNA-seq of the Adult Human Kidney	0.006681	1	0.03099	0.3385	7	193	SYN3,SNCAIP,NDRG4,ADGRB3,KCNN3,EBF1,LMO2
											ToppCell Atlas	bbc10812b0c5b8c85e78171c12316becde8895c3	CTRL-Lymphoid-pDC|CTRL / Disease state, Lineage and Cell class	Airway Inflammation in Cystic Fibrosis (CF)	3.068e-06	0.1002	6.864e-06	7.531e-05	18	139	H2AC15,ADAM19,KCNK10,CDO1,PLXNA4,DACH1,PTPRN,TUNAR,FAP,SCN3A,SMPD3,MMRN1,RASD1,STAT4,GPM6B,NR2E1,AFF3,SLC7A5	Pubmed	34022297	Landscape of toll-like receptors expression in tumor microenvironment of triple negative breast cancer (TNBC): Distinct roles of TLR4 and TLR8.	Pubmed	0.01666	1	0.02562	0.3012	1	2	TLR4												MicroRNA	hsa-miR-8087:Functional MTI (Weak)	Functional MTI (Weak)	miRTarbase	0.002318	1	0.004627	0.04487	4	94	PAQR5,CHD7,CELF1,MAPK6	ToppCell Atlas	29a655fa80feaabe846c90a28363b037e22d24ae	IPF-Endothelial-VE_Venous|IPF / Disease state, Lineage and Cell class	Resident Cell Populations in IPF and COPD	0.006681	1	0.03099	0.3385	7	193	MAGI1,SYN3,WWTR1,NRG3,GJA1,NAV3,RALGAPA2
											ToppCell Atlas	849e4c060c9cf9eb7962caf5b169e72da4d85e70	TCGA-Stomach-Primary_Tumor-Stomach_Adenocarcinoma-Stomach_Adenocarcinoma_-_Diffuse-5|TCGA-Stomach / Sample_Type by Project: Shred V9	TCGA OncoMap	3.068e-06	0.1002	6.864e-06	7.531e-05	18	139	ADCY1,MARCHF4,CNIH2,ASCL1,KCNB2,LRRC53,GRIN3A,SEZ6,MIR325HG,TMEM196,NSG2,DLL3,ARMC3,SRRM4,DRC1,SLITRK2,SEZ6L,KCNC1	Pubmed	28844675	Let-7i attenuates human brain microvascular endothelial cell damage in oxygen glucose deprivation model by decreasing toll-like receptor 4 expression.	Pubmed	0.01666	1	0.02562	0.3012	1	2	TLR4												MicroRNA	hsa-miR-135a-5p:Functional MTI	Functional MTI	miRTarbase	0.002318	1	0.004627	0.04487	4	94	TSC22D2,ROCK2,CAPZA2,CEP135	ToppCell Atlas	dd9874898587fe9fd9cf2aebc2e0579dcf06944e	kidney_cells-Adult_normal_reference-Epithelial-Distal_tubule_epithelial_cell-kidney_distal_convoluted_tubule_epithelial_cell-Degenerative_Distal_Convoluted_Tubule_Cell|Adult_normal_reference / Celltypes from Cells and Nuclei per compartment and clinical group	Integrated Single-nucleus and Single-cell RNA-seq of the Adult Human Kidney	0.006681	1	0.03099	0.3385	7	193	ESRRG,GOLM1,PIK3C2G,FMN1,TSC22D2,EGF,MTURN
											ToppCell Atlas	c1335e7d7407412431ed4d8c7dfcb2c6086d8483	renal_medulla_nuclei-Hypertensive_with+without-CKD-Epithelial-Renal_corpuscle_epithelial_cell-glomerular_visceral_epithelial_cell-Degenerative_Podocyte|Hypertensive_with+without-CKD / Celltypes from Cells and Nuclei per compartment and clinical group	Integrated Single-nucleus and Single-cell RNA-seq of the Adult Human Kidney	3.105e-06	0.1014	6.946e-06	7.621e-05	19	153	APLP1,BRINP2,SEMA5A,SYT2,CCN2,HTRA1,SPOCK2,PTPRO,PTPRQ,MAFB,F3,GAP43,SPOCK1,ATP8A2,GJA1,FNDC1,SYNPO,IGFBP2,ITGA3	Pubmed	15618957	Genetic polymorphism of NAD(P)H:quinone oxidoreductase is associated with an increased risk of infant acute lymphoblastic leukemia without MLL gene rearrangements.	Pubmed	0.01666	1	0.02562	0.3012	1	2	NQO1												MicroRNA	mmu-miR-7230-5p		MirDB	0.002335	1	0.004658	0.04517	5	156	FAM149A,GPM6B,RMND5A,EPCIP,LPP	ToppCell Atlas	1cb5a1cffa2b4a3bfecca16b791c1992edeb237d	E16.5-samps-Epithelial|E16.5-samps / Age Group, Lineage, Cell class and subclass	Mouse_Lung_DevAtlas	0.006681	1	0.03099	0.3385	7	193	HPCAL1,ALCAM,COL4A6,CLDN3,GJA1,WWC1,KRT8
											ToppCell Atlas	b37a1ecad389d2848b8ca4d287823e8048207420	Frontal_cortex-Neuronal-Excitatory-eN2(Slc17a7_Slc17a6)|Frontal_cortex / BrainAtlas - Mouse McCarroll V32	Mouse Adult Brain Overview (690k cells, 9 regions, 565 cell clusters)	3.105e-06	0.1014	6.946e-06	7.621e-05	19	153	ISLR2,NTSR1,SYT6,CCKBR,OTX1,PDE1A,ANKRD63,COL5A1,PRKCB,PTPRH,MCTP1,SH3GL2,SLC1A2,DKK3,ZFPM2,PIERCE1,NRG1,PRSS35,FOXP2	Pubmed	17541155	Knock-down of sorcin induces up-regulation of MDR1 in HeLa cells.	Pubmed	0.01666	1	0.02562	0.3012	1	2	ABCB1												MicroRNA	hsa-miR-6735-3p		MirDB	0.002335	1	0.004658	0.04517	5	156	TMEM170B,REEP1,AP2A2,NIBAN2,SERPINA5	ToppCell Atlas	360079cbaa18b74e4a48c5de40844faca076e1a6	wk_15-18-Mesenchymal-Myofibro_&_SMC-Vascular_SMC_2|wk_15-18 / Celltypes from embryonic and fetal-stage human lung	Human embryonic and fetal stage lung cell atlas	0.006681	1	0.03099	0.3385	7	193	MEF2C,SEMA5B,SPATS2L,KCNAB1,NTRK3,CSMD1,CDH6
											ToppCell Atlas	79c4f4ccdc8249c8461075c73491bc3b2d13344a	renal_medulla_nuclei-CKD+DKD_normotensive-Epithelial-Collecting_tubule_epithelial_cell-kidney_connecting_tubule_epithelial_cell-Connecting_Tubule_Cell|CKD+DKD_normotensive / Celltypes from Cells and Nuclei per compartment and clinical group	Integrated Single-nucleus and Single-cell RNA-seq of the Adult Human Kidney	3.105e-06	0.1014	6.946e-06	7.621e-05	19	153	LRP1B,KITLG,SHROOM3,DACH1,VTCN1,GLIS3,SYT16,MECOM,SCN2A,BICC1,SLC8A1,LIMCH1,DKK2,UTP14A,NACAD,STMN2,NALF1,LOC100505715,C1orf226	Pubmed	23142026	MicroRNA-1 targets Slug and endows lung cancer A549 cells with epithelial and anti-tumorigenic properties.	Pubmed	0.01666	1	0.02562	0.3012	1	2	SNAI2												MicroRNA	hsa-miR-1231:Functional MTI (Weak)	Functional MTI (Weak)	miRTarbase	0.002346	1	0.004679	0.04537	3	45	LSM3,AMBRA1,POLD3	ToppCell Atlas	5b84fa640cf30dea55fde53b810f850ff946d253	COVID-19-kidney-T-cells-1|COVID-19 / Disease (COVID-19 only), tissue and cell type	COVID-19 Autopsy Atlas (Lung, Liver, Kidney, Heart)	0.006681	1	0.03099	0.3385	7	193	ICOS,DOCK10,ST8SIA1,SLA,MYBL1,PTPRC,DTHD1
											ToppCell Atlas	fbe5bdd642b86010dbef0a567b25c69c7335688f	facs-Spleen-nan-18m-Lymphocytic-CD4-positive,_alpha-beta_T_cell|Spleen / Spleen_Marrow_Thymus - method, tissue, subtissue, age, lineage, cell ontology and free annotation	Mouse Aging Atlas- Tabula Muris Senis	3.172e-06	0.1036	7.092e-06	7.781e-05	21	182	PPM1H,NT5E,SOCS3,SOSTDC1,TOX,SPOCK2,ARNT2,KBTBD11,LEF1,ZDHHC2,NRN1,S100A6,EMB,NSG2,GPM6B,ACOT7,ID2,BCL11B,TNFRSF9,ITGB8,MAF	Pubmed	16979166	Caveolin-1 controls BRCA1 gene expression and cellular localization in human breast cancer cells.	Pubmed	0.01666	1	0.02562	0.3012	1	2	CAV1												MicroRNA	mmu-miR-7652-3p		MirDB	0.002346	1	0.004679	0.04537	8	392	PDE1A,ESRRG,RGS9,AP1G1,KAZN,PLXNA2,WWTR1,RHOQ	ToppCell Atlas	e74fdc8718fe0933e1f4dd3fe37e2134983b99b6	Somatosensory_Cortex_(S1)-Neuronal-Inh_GABAergic-i_Gaba_3-GABA_SST-Inh_L3-5_SST_MAFB|Somatosensory_Cortex_(S1) / Sample groups (6 Anatomical region groups), with 5 level hierarchy of cell types	Human Adult Multiple Cortical Areas SMART-seq	0.006681	1	0.03099	0.3385	7	193	XKR4,ZNF608,ARX,NPAS3,LHFPL3,GRID2,GNG12-AS1
											ToppCell Atlas	dc32f8f6a3b13918eb8e93c018f5823d86344080	saliva-Severe-critical_progression_d12-22_with-steroid-Myeloid-Granulocytic-Neutrophil-Neu_c1-IL1B|Severe-critical_progression_d12-22_with-steroid / Compartment, severity and other cell annotations on 10x 3' data (130k)	Large Scale COVID-19 Single Cell Data (Ren et al.)	3.172e-06	0.1036	7.092e-06	7.781e-05	21	182	USP9X,PANK1,SCUBE2,ZDHHC19,TNFRSF10C,SYT2,PDE4B,NDST3,RNF144B,RIPOR2,TES,NIBAN1,RFX2,MCTP1,TRIB1,ACSL1,SPP1,RAB8B,CELF4,MARCKSL1,ARLN	Pubmed	17726467	PLD1 is overexpressed in an ER-negative MCF-7 cell line variant and a subset of phospho-Akt-negative breast carcinomas.	Pubmed	0.01666	1	0.02562	0.3012	1	2	PLD1												MicroRNA	hsa-miR-432-5p		MirDB	0.002358	1	0.0047	0.04557	7	307	EPHB2,DNAJC6,TUB,PHF21A,CCDC86,RAPGEF2,FBXW7	ToppCell Atlas	437ae3b10d169bb371f7b92d57a77f43e3f8d64d	PBMC-Convalescent-Lymphocyte-B-B_cell-B_intermediate-|Convalescent / Location, Disease Group, Cell group, Cell class and sub_cluster (2021.03.09)	Integration of Multiple Sampling Location of COVID-19 Patients	0.006681	1	0.03099	0.3385	7	193	CDK14,MEF2C,GTSF1L,OSBPL10,SEMA4B,EBF1,CCDC24
											ToppCell Atlas	c84f44391932080df31c8765e363c3dff64b2bd1	droplet-Heart-HEART-1m-Mesenchymal-nan|Heart / Tongue_Heart_Limb_Muscle_Aorta_Diaphragm - method, tissue, subtissue, age, lineage, cell ontology and free annotation	Mouse Aging Atlas- Tabula Muris Senis	3.172e-06	0.1036	7.092e-06	7.781e-05	21	182	MAP2,ACTA2,RGS5,MYBL2,CCNE2,CDH2,PACSIN3,NRXN1,DNAJC6,ABCC9,RGS4,TMC5,FABP7,MYL9,SCN3A,SLC12A2,DMRTA2,SARM1,GDF10,NRK,GRIA1	Pubmed	18231753	MDR1 and MDR3 genes and drug resistance to cisplatin of ovarian cancer cells.	Pubmed	0.01666	1	0.02562	0.3012	1	2	ABCB1												MicroRNA	hsa-miR-6766-3p		MirDB	0.002358	1	0.0047	0.04557	7	307	TSC22D2,DNAJC6,DIAPH3,GNL3L,CHD7,TSPAN2,LPP	ToppCell Atlas	de569c6e507856fd3ac2311f246cb597074ed30c	wk_15-18-Epithelial-Airway_epithelial_progenitor-epi-airway_progenitor_early|wk_15-18 / Celltypes from embryonic and fetal-stage human lung	Human embryonic and fetal stage lung cell atlas	0.006681	1	0.03099	0.3385	7	193	PLEKHA5,DDIT4,CLDN3,KRT8,GPR39,P3H2,CDH2
											ToppCell Atlas	02baca9a72c7b559c3e452693b3b134af804c868	5'-Airway_Nasal-Epithelial-Airway_epithelium-brush_cell_of_trachebronchial_tree-Tuft-Tuft_L.0.7.1.0|5' / 5'-vs-3', Tissue groups, Lineages, Lineage subclass, Cell_type2, Cell_subtype2_L4.5	The Integrated Human Lung Cell Atlas	3.172e-06	0.1036	7.092e-06	7.781e-05	21	182	PCDH19,BFSP1,XKRX,PFAS,NREP,ABTB2,MXRA5,ST18,PROX1,RHOXF1-AS1,DAB1,KIF26B,ROBO2,AMER2,HSPA4L,DMRTA2,NMU,HNRNPAB,ZDHHC15,IGFBP2,IRAG2	Pubmed	29843550	The polymorphisms of growth factor genes (VEGFA & EGF) were associated with response to acitretin in psoriasis.	Pubmed	0.01666	1	0.02562	0.3012	1	2	EGF												MicroRNA	mmu-miR-6924-3p		MirDB	0.002364	1	0.004711	0.04569	6	228	NFIC,UGDH,ROCK2,CHD7,MB21D2,MTURN	ToppCell Atlas	f8af695457d2a0a911a5ac491742465864ebda37	PBMC-Severe-Lymphocyte-T/NK-CD4+_T-CD4+_T_activated-|Severe / Location, Disease Group, Cell group, Cell class and sub_cluster (2021.03.09)	Integration of Multiple Sampling Location of COVID-19 Patients	0.006681	1	0.03099	0.3385	7	193	HIVEP2,ICOS,PIM1,ANK3,LRRN3,PTPRC,ATP8B2
											ToppCell Atlas	7ded554a4b441e6496db673ba206c0d76ccad7d9	Adult-Epithelial-ciliated_cell-D122|Adult / Lineage, Cell type, age group and donor	Human Lung Cells in 3 Age Groups (Wang et al.)	3.172e-06	0.1036	7.092e-06	7.781e-05	21	182	CFAP276,ERICH3,LRGUK,VSTM2L,RIBC2,DNAH6,ENOX1,ODAD2,FOXJ1,DNAI1,FANK1,ANKFN1,MARCHF10,ARMC3,DRC1,CFAP90,MDH1B,VWA3B,CFAP47,FRMPD2,PACRG	Pubmed	17541169	Correlation of induction of ATP binding cassette transporter A5 (ABCA5) and ABCB1 mRNAs with differentiation state of human colon tumor.	Pubmed	0.01666	1	0.02562	0.3012	1	2	ABCB1												MicroRNA	hsa-miR-539:PITA	hsa-miR-539:PITA_TOP	PITA	0.002364	1	0.004711	0.04569	9	483	ESRRG,ARID5B,PDE11A,AMFR,TRIM2,GABBR2,RHOQ,RERE,PDE7B	ToppCell Atlas	658c2b30a4d806c5ce78ea4392fe8eb86b8d1e99	primary_auditory_cortex_(A1C)-Neuronal-Inh_GABAergic-i_Gaba_3-GABA_SST-Inh_L3-5_SST_MAFB|primary_auditory_cortex_(A1C) / Sample groups (6 Anatomical region groups), with 5 level hierarchy of cell types	Human Adult Multiple Cortical Areas SMART-seq	0.006681	1	0.03099	0.3385	7	193	XKR4,ZNF608,ARX,NPAS3,LHFPL3,GRID2,GNG12-AS1
											ToppCell Atlas	d1c3cc2942faec7527a3c25869fd65c17899e5e4	5'-Airway_Nasal-Epithelial-Airway_epithelium-brush_cell_of_trachebronchial_tree-Tuft|5' / 5'-vs-3', Tissue groups, Lineages, Lineage subclass, Cell_type2, Cell_subtype2_L4.5	The Integrated Human Lung Cell Atlas	3.172e-06	0.1036	7.092e-06	7.781e-05	21	182	PCDH19,BFSP1,XKRX,PFAS,NREP,ABTB2,MXRA5,ST18,PROX1,RHOXF1-AS1,DAB1,KIF26B,ROBO2,AMER2,HSPA4L,DMRTA2,NMU,HNRNPAB,ZDHHC15,IGFBP2,IRAG2	Pubmed	18231758	The expression of TNF-alpha and ICAM-1 in lesions of lichen planus and its implication.	Pubmed	0.01666	1	0.02562	0.3012	1	2	ICAM1												MicroRNA	mmu-miR-7047-5p		MirDB	0.002368	1	0.004716	0.04573	10	578	TMEM170B,NAA60,MAP4,ZNF395,PRDM2,DTX4,ATP13A3,NEDD4L,TFDP2,PAK3	ToppCell Atlas	097a244cf37ce6c1ace9bae56beb7de59442cd6b	PND10-Endothelial-Endothelial_blood-vessel-Microvascular_EC|PND10 / Age_group by Lineage, Lineage_subclass, Cell_type, subtypes-by-prolif	Mouse_Lung_DropSeq_E16-P28	0.006681	1	0.03099	0.3385	7	193	PDE4B,APLN,PLCB1,NTRK2,DUSP3,RGS12,LMO2
											ToppCell Atlas	59fdffe9485b8e464c7db6b387f5a9aa8921ff06	3'-Broncho-tracheal-Epithelial-Airway_ciliated-multi-ciliated_epithelial_cell-Multiciliated_(nasal)-|3' / 5'-vs-3', Tissue groups, Lineages, Lineage subclass, Cell_type2, Cell_subtype2_L4.5	The Integrated Human Lung Cell Atlas	3.172e-06	0.1036	7.092e-06	7.781e-05	21	182	CFAP276,NME5,MORN2,APOO,DPCD,CIMAP3,CTNNA2,NQO1,RSPH4A,MNS1,LNC-LBCS,FOXJ1,DYDC2,FANK1,ENKUR,DRC1,PIERCE1,CFAP90,CCDC160,TUBA1A,PACRG	Pubmed	38328983	Superficial acral calcified chondroid mesenchymal neoplasm harboring an FN1::FGFR2 fusion and review of the literature.	Pubmed	0.01666	1	0.02562	0.3012	1	2	FGFR2												MicroRNA	mmu-miR-7118-5p		MirDB	0.002368	1	0.004716	0.04573	10	578	KSR1,MID1,AMFR,KALRN,EI24,IDUA,MAPK6,RAPGEF2,CUX1,FBXW7	ToppCell Atlas	6e9912f5444c591e698b9a7ffa3e9fc3d8ee57b0	Fetal_brain-fetalBrain_Zhong_nature-GW08|fetalBrain_Zhong_nature / Sample Type, Dataset, Time_group, and Cell type.	Integration of Four Brain Organoid Datasets and One Fetal Brain Dataset	0.006681	1	0.03099	0.3385	7	193	NR2F2-AS1,DDIT4,LINC02941,KCNQ1-AS1,WDR72,KRT8,LINC01517
											ToppCell Atlas	03a5a02acd48f0eb210485348bfe0cd21f486215	wk_20-22-Mesenchymal-Chondrocyte-Resting_chondrocyte|wk_20-22 / Celltypes from embryonic and fetal-stage human lung	Human embryonic and fetal stage lung cell atlas	3.172e-06	0.1036	7.092e-06	7.781e-05	21	182	CDH7,ABTB2,PRRX1,MXRA5,HAPLN1,TENM4,SCUBE3,BOC,DCX,NUAK1,PTPRZ1,HS3ST3A1,CRISPLD1,F2RL2,FBN2,RHOBTB3,SAMD4A,ZFPM2,SERTAD4,TRIM9,LMLN	Pubmed	22706247	Changes of serum adiponectin and soluble intercellular adhesion molecule-1 concentrations after smoking cessation.	Pubmed	0.01666	1	0.02562	0.3012	1	2	ICAM1												MicroRNA	hsa-miR-4301:mirSVR_highEffct	hsa-miR-4301:mirSVR_nonconserved_highEffect-0.5	MicroRNA.org	0.002383	1	0.004745	0.04601	8	393	MAGI1,GPR82,AP2A2,MSMO1,TNPO1,SUMF2,ZFYVE19,ARHGEF26	ToppCell Atlas	9f4ba9c29ab8071d57e4187085ec3a47ab61e968	18-Airway-Mesenchymal-Pericyte|Airway / Age, Tissue, Lineage and Cell class	Human Fetal Lung in Development	0.006681	1	0.03099	0.3385	7	193	MEF2C,SEMA5B,SLC35F1,BCHE,KCNAB1,NTRK3,EBF1
											ToppCell Atlas	47b747722766dbcc6a73673e99ee5f938b82b890	facs-Heart-LA-18m|Heart / Tongue_Heart_Limb_Muscle_Aorta_Diaphragm - method, tissue, subtissue, age, lineage, cell ontology and free annotation	Mouse Aging Atlas- Tabula Muris Senis	3.172e-06	0.1036	7.092e-06	7.781e-05	21	182	AK1,TAGLN2,ALDH1A1,CALHM5,ANXA1,BDNF,CALM2,QPCT,EPDR1,EPHA3,EFEMP1,POSTN,DKK3,GABRA3,PHLDA3,VCAM1,TSPAN11,ICAM1,ID2,ID3,PANX1	Pubmed	27717821	miR-144-3p serves as a tumor suppressor for renal cell carcinoma and inhibits its invasion and metastasis by targeting MAP3K8.	Pubmed	0.01666	1	0.02562	0.3012	1	2	MAP3K8												MicroRNA	hsa-miR-431-5p:Functional MTI (Weak)	Functional MTI (Weak)	miRTarbase	0.0024	1	0.004776	0.04631	5	157	GFPT1,VOPP1,RMND5A,TFDP2,SLC16A1	ToppCell Atlas	3a5ad8ffad441e30a6e1bd017da7720ad57f6c57	droplet-Lung-21m-Endothelial-capillary_endothelial-capillary_endothelial_cell-capillary_aerocyte_endothelial_cell|21m / method, tissue, age, lineage, sublineage, cell ontologies, cell type and subtype	Mouse Aging Atlas- Tabula Muris Senis (Lung and Trachea)	0.006681	1	0.03099	0.3385	7	193	VCL,TNS3,RGS6,SCRN1,APLN,GNAO1,RGS12
											ToppCell Atlas	92f83f29e358000cd86a709eb8b6199761ffe8bd	5'-Airway_Nasal-Epithelial-Airway_epithelium-brush_cell_of_trachebronchial_tree|5' / 5'-vs-3', Tissue groups, Lineages, Lineage subclass, Cell_type2, Cell_subtype2_L4.5	The Integrated Human Lung Cell Atlas	3.172e-06	0.1036	7.092e-06	7.781e-05	21	182	PCDH19,BFSP1,XKRX,PFAS,NREP,ABTB2,MXRA5,ST18,PROX1,RHOXF1-AS1,DAB1,KIF26B,ROBO2,AMER2,HSPA4L,DMRTA2,NMU,HNRNPAB,ZDHHC15,IGFBP2,IRAG2	Pubmed	33478150	Impact of Selected Signaling Proteins on SNAIL 1 and SNAIL 2 Expression in Ovarian Cancer Cell Lines in Relation to Cells' Cisplatin Resistance and EMT Markers Level.	Pubmed	0.01666	1	0.02562	0.3012	1	2	SNAI2												MicroRNA	hsa-miR-203a-3p:Functional MTI	Functional MTI	miRTarbase	0.002401	1	0.004776	0.04631	7	308	TSC22D2,ZNF367,ROCK2,RMND5A,DNAJB6,MAPK8,FBXW7	ToppCell Atlas	1aa3ab528605dc7b2fec46e759c9d1ee93d59b11	droplet-Limb_Muscle-MUSCLE-30m-Mesenchymal-skeletal_muscle_satellite_cell|Limb_Muscle / Tongue_Heart_Limb_Muscle_Aorta_Diaphragm - method, tissue, subtissue, age, lineage, cell ontology and free annotation	Mouse Aging Atlas- Tabula Muris Senis	0.006681	1	0.03099	0.3385	7	193	THSD4,PDE4B,ARID5B,ANK3,RBM20,TENM4,PTPRZ1
											ToppCell Atlas	2b35bcff0637cd5af9bec1ac6bca2b59a92e2f64	(5)_Epi_stratified|World / Oesophagus cell shreds on cell class (v1) and cell subclass (v1)	Tissue Stability Cell Atlas - Oesophagus Cells	3.215e-06	0.105	7.161e-06	7.857e-05	22	197	ANXA1,ANXA2,BHLHE40,KLF5,CLDN1,CDKN1A,CDKN2B,PGD,PPIC,SH3BGRL3,DSC2,S100A10,S100A11,AHNAK2,NMU,MAST4,SPINK5,TM7SF2,TUBB2A,ID1,ZNF185,MAL2	Pubmed	16510589	Matrix metalloproteinases play an active role in Wnt1-induced mammary tumorigenesis.	Pubmed	0.01666	1	0.02562	0.3012	1	2	WNT1												MicroRNA	hsa-miR-1266-5p		MirDB	0.002401	1	0.004776	0.04631	7	308	TMEM135,TSC22D2,PITPNC1,ROCK2,EPB41L5,ZNF322,MTURN	ToppCell Atlas	ef66a46e7ab44fcc4005a23416e6da478a4cce37	IPF-Endothelial-VE_Venous|World / Disease state, Lineage and Cell class	Resident Cell Populations in IPF and COPD	0.006681	1	0.03099	0.3385	7	193	MAGI1,SYN3,WWTR1,NRG3,GJA1,NAV3,RALGAPA2
											ToppCell Atlas	f73ece3aca28c0db5db0f12e026d42c6c36b9efb	PBMC-Severe-Lymphocyte-T/NK-CD8+_T-CD8+_Tem-|Severe / Location, Disease Group, Cell group, Cell class and sub_cluster (2021.03.09)	Integration of Multiple Sampling Location of COVID-19 Patients	3.215e-06	0.105	7.161e-06	7.857e-05	22	197	A2M,MBP,EOMES,PRDM1,IL32,GNG2,A2M-AS1,PPP2R2B,SYTL2,SPOCK2,RCAN2,ARAP2,CYFIP2,NSG1,SLFN5,STAT4,SYNE1,PRSS23,ID2,BCL11B,ZBTB38,SLC38A1	Pubmed	27630169	Galectin-3 regulates inflammasome activation in cholestatic liver injury.	Pubmed	0.01666	1	0.02562	0.3012	1	2	LGALS3												MicroRNA	hsa-miR-499b-5p		MirDB	0.002401	1	0.004776	0.04631	7	308	GFPT1,DMD,PLP1,NTRK2,LPP,LRP6,FBXW7	ToppCell Atlas	2416b39e18ce0c7016c2351f79bf1b2ecc183a98	PBMC-Convalescent-Lymphocyte-B-B_cell-B_intermediate|Convalescent / Location, Disease Group, Cell group, Cell class and sub_cluster (2021.03.01)	Integration of Multiple Sampling Location of COVID-19 Patients	0.006681	1	0.03099	0.3385	7	193	CDK14,MEF2C,GTSF1L,OSBPL10,SEMA4B,EBF1,CCDC24
											ToppCell Atlas	89fe4885efc8db142c0dc0506840ae8aceba9ef9	PBMC_fresh-frozen-Mild-Moderate_convalescent_d36-51-Myeloid-Dendritic|Mild-Moderate_convalescent_d36-51 / Compartment, severity and other cell annotations on 10x 3' data (130k)	Large Scale COVID-19 Single Cell Data (Ren et al.)	3.215e-06	0.105	7.161e-06	7.857e-05	22	197	NCKAP5,BCL11A,LRP1B,ALCAM,MYCL,PAK1,NREP,CPVL,SCRN1,EMP1,RTN1,SLC4A3,GAS6,SULF2,RAB31,MPEG1,SEZ6L,IL13RA1,LAMP5,AFF3,ADGRG6,LMO2	Pubmed	12431985	The hsp90 Co-chaperone XAP2 alters importin beta recognition of the bipartite nuclear localization signal of the Ah receptor and represses transcriptional activity.	Pubmed	0.01666	1	0.02562	0.3012	1	2	AHR												MicroRNA	hsa-miR-548m:Functional MTI (Weak)	Functional MTI (Weak)	miRTarbase	0.002409	1	0.00479	0.04645	4	95	TAB2,CMKLR1,CDCA4,SLC16A1	ToppCell Atlas	bbc52cbea37a38058436e3fc6fc0777f83404524	PND07-Immune-Immune_Myeloid-DC|PND07 / Age_group by Lineage, Lineage_subclass, Cell_type, subtypes-by-prolif	Mouse_Lung_DropSeq_E16-P28	0.006748	1	0.03127	0.3416	6	147	ADAM8,PSAP,GPR82,MPEG1,PTPN18,CD86
											ToppCell Atlas	70704b149b2820b8601d2495b7cd9cbe91eda262	severe-unassigned|World / Cohort 1 (10x PBMC) with disease condition, cell group and cell class	PBMC Atlas of COVID-19 Patients (Schulte-Schrepping et al.)	3.215e-06	0.105	7.161e-06	7.857e-05	22	197	H2BC7,LRRN1,ZSWIM5,CCNE2,DAB1,LPCAT2,E2F2,NRN1,EMB,FAR2,GINS2,SLC12A8,ZNF629,H1-2,H1-3,H1-5,ABCA13,H2BC12,ZNF367,IRF2BP2,INHBA,RALGAPA2	Pubmed	32932915	Minor Ginsenoside Rg2 and Rh1 Attenuates LPS-Induced Acute Liver and Kidney Damages via Downregulating Activation of TLR4-STAT1 and Inflammatory Cytokine Production in Macrophages.	Pubmed	0.01666	1	0.02562	0.3012	1	2	TLR4												MicroRNA	hsa-miR-324-5p:PITA	hsa-miR-324-5p:PITA_TOP	PITA	0.002409	1	0.00479	0.04645	4	95	TMEM135,AP1G1,ARID5B,RIMBP2	ToppCell Atlas	7cc4f74dd7a86247db8dc049ed7eadeb53825a96	Adult-Immune-dendritic_cell-D231|Adult / Lineage, Cell type, age group and donor	Human Lung Cells in 3 Age Groups (Wang et al.)	0.006748	1	0.03127	0.3416	6	147	S100B,MYBL1,MIR9-3HG,GNAO1,LINC00298,CDH2
											ToppCell Atlas	72775eb6c24cfb956436642ac9cd6e4d5c01ea5f	10x3'2.3-week_14-16-Myeloid_macrophage-stroma-stromal_macrophage|week_14-16 / cell types per 3 fetal stages;per 3',per 5'	Blood and immune development in human fetal bone marrow	3.215e-06	0.105	7.161e-06	7.857e-05	22	197	A2M,SNX24,ATF3,NEAT1,CREG1,NRP2,PRDM1,PLTP,RNF144B,MAFB,RAP2B,ETV5,SPP1,GAS6,EPB41L3,RGL1,MFSD1,IDH1,CYRIA,LGALS3,MARCKS,MAF	Pubmed	18481203	CCN5 expression in mammals : I. Embryonic and fetal tissues of mouse and human.	Pubmed	0.01666	1	0.02562	0.3012	1	2	CCN2												MicroRNA	mmu-miR-543-5p		MirDB	0.002409	1	0.00479	0.04645	4	95	NEMP2,ROCK2,FAS,TMEM44	ToppCell Atlas	8970eb6b82589f39439c61a57d999661ec8342de	LA-15._Ventricular_Cardiomyocyte_III|LA / Chamber and Cluster_Paper	Transcriptional and Cellular Diversity of the Human Heart	0.006748	1	0.03127	0.3416	6	147	ANK3,RBM20,MYO18B,MPEG1,PNMA8A,CDH2
											ToppCell Atlas	083fec147040ee0bebac2815fb89355cf3a7ffa5	PBMC-Mild-Myeloid-Non-classical_Monocyte|Mild / Location, Disease Group, Cell group, Cell class (2021.03.09)	Integration of Multiple Sampling Location of COVID-19 Patients	3.215e-06	0.105	7.161e-06	7.857e-05	22	197	SNN,FZD1,LYNX1,CPVL,RNF144B,LPCAT2,MAFB,MYOF,CHST15,MRAS,SLC8A1,PPP1R17,EPB41L3,TAGLN,RAB31,MPEG1,PLXNB2,CYRIA,KCNMA1,LGALS3,LMO2,MARCKS	Pubmed	38705997	NRN1 interacts with Notch to increase oncogenic STAT3 signaling in melanoma.	Pubmed	0.01666	1	0.02562	0.3012	1	2	NRN1												MicroRNA	hsa-miR-31:PITA	hsa-miR-31:PITA_TOP	PITA	0.002416	1	0.004801	0.04656	6	229	WWC2,KANK1,PLXNA2,PDE11A,CHD7,FRMD4A	ToppCell Atlas	989a48bda98fbff398985397a6b1189a4cbc80e7	renal_cortex_nuclei-CKD+DKD_normotensive-Epithelial-Renal_corpuscle_epithelial_cell-parietal_epithelial_cell-Parietal_Epithelial_Cell|CKD+DKD_normotensive / Celltypes from Cells and Nuclei per compartment and clinical group	Integrated Single-nucleus and Single-cell RNA-seq of the Adult Human Kidney	0.006748	1	0.03127	0.3416	6	147	EPHB2,PDE1A,CHD9NB,NRG3,IFT140,CDH2
											ToppCell Atlas	6ee6939c492bedf1f96a715da7a26a4c55a7c36f	5'-GW_trimst-1-SmallIntestine-Epithelial-epithelial_progenitor_cell-TA|GW_trimst-1 / Celltypes from developing, pediatric, Crohn's, & adult GI tract	Cells of the human intestinal tract mapped across space and time	3.215e-06	0.105	7.161e-06	7.857e-05	22	197	AK4,TAGLN2,ANXA4,STXBP6,MTTP,ATF3,SP8,KLF5,SYT6,CLDN6,CLDN1,RBM47,GDF15,F2RL1,S100A10,S100A11,SCGN,GCNT1,HNF1B,FILIP1L,LGALS3,MAL2	Pubmed	27184933	Balancing intestinal and systemic inflammation through cell type-specific expression of the aryl hydrocarbon receptor repressor.	Pubmed	0.01666	1	0.02562	0.3012	1	2	AHR												MicroRNA	hsa-miR-876-5p:TargetScan	hsa-miR-876-5p	TargetScan	0.002416	1	0.004801	0.04656	6	229	FAM168B,MAP4,MAGI2,HUWE1,LPP,PAK3	ToppCell Atlas	f6681c849c4c06154548bd29a094f202d1c946c2	renal_cortex_nuclei-CKD+DKD_normotensive-Epithelial-Renal_corpuscle_epithelial_cell-parietal_epithelial_cell|CKD+DKD_normotensive / Celltypes from Cells and Nuclei per compartment and clinical group	Integrated Single-nucleus and Single-cell RNA-seq of the Adult Human Kidney	0.006748	1	0.03127	0.3416	6	147	EPHB2,PDE1A,CHD9NB,NRG3,IFT140,CDH2
											ToppCell Atlas	e70e7d97823a762def3970d94a0e897981a6c922	PBMC-Severe-Lymphocyte-T/NK-CD8+_T-CD8+_Tem|Severe / Location, Disease Group, Cell group, Cell class and sub_cluster (2021.03.01)	Integration of Multiple Sampling Location of COVID-19 Patients	3.215e-06	0.105	7.161e-06	7.857e-05	22	197	A2M,MBP,EOMES,PRDM1,IL32,GNG2,A2M-AS1,PPP2R2B,SYTL2,SPOCK2,RCAN2,ARAP2,CYFIP2,NSG1,SLFN5,STAT4,SYNE1,PRSS23,ID2,BCL11B,ZBTB38,SLC38A1	Pubmed	18769115	Knockdown of RCK/p54 expression by RNAi inhibits proliferation of human colorectal cancer cells in vitro and in vivo.	Pubmed	0.01666	1	0.02562	0.3012	1	2	WNT1												MicroRNA	hsa-miR-519c-5p		MirDB	0.002444	1	0.004849	0.04702	7	309	TMEM170B,PHF21A,ZNF367,AKT3,LPP,RASGEF1B,MAPK8	ToppCell Atlas	c8e5bdc3538089acd35a4b41390afaec0ac6d1aa	renal_medulla_nuclei-Renal_AKI_(acute_kidney_injury)-Endothelial-blood_vessel_endothelial_cell_of_kidney-Degenerative_Endothelial_Cell-Degenerative_Peritubular_Capilary_Endothelial_Cell|Renal_AKI_(acute_kidney_injury) / Celltypes from Cells and Nuclei per compartment and clinical group	Integrated Single-nucleus and Single-cell RNA-seq of the Adult Human Kidney	0.006748	1	0.03127	0.3416	6	147	LINC02731,CNGA3,APLN,PTPRZ1,LINC00698,LINC01163
											ToppCell Atlas	ec08a971e8dd9ad69359896c60ad77ff8af08fd0	3'-Broncho-tracheal-Epithelial-Epithelial_transtional-secretory-club_cell-Club_(nasal)-Club_(nasal)_L.0.2.1.0|3' / 5'-vs-3', Tissue groups, Lineages, Lineage subclass, Cell_type2, Cell_subtype2_L4.5	The Integrated Human Lung Cell Atlas	3.215e-06	0.105	7.161e-06	7.857e-05	22	197	ALCAM,ALDH1A1,KLF5,GDF15,PAQR4,TP53I3,CP,TSHZ2,SYTL2,AKR1C2,VTCN1,RDH10,F3,S100A6,CHL1,TRIM2,PRSS23,CXCL1,HES1,KRT8,SLC16A9,KRT18	Pubmed	36103822	Medial orbitofrontal neurotrophin systems integrate hippocampal input into outcome-specific value representations.	Pubmed	0.01666	1	0.02562	0.3012	1	2	NTRK2												MicroRNA	hsa-miR-518e-5p		MirDB	0.002444	1	0.004849	0.04702	7	309	TMEM170B,PHF21A,ZNF367,AKT3,LPP,RASGEF1B,MAPK8	ToppCell Atlas	96f16bcd393a0d3f8df479b172b5360ae5a1e663	renal_papilla_nuclei-Adult_normal_reference-Immune|Adult_normal_reference / Celltypes from Cells and Nuclei per compartment and clinical group	Integrated Single-nucleus and Single-cell RNA-seq of the Adult Human Kidney	0.006865	1	0.03127	0.3416	7	194	PDE4B,MEF2C,FMN1,PREX1,SLA,PTPRC,CD86
											ToppCell Atlas	3a5908deb5c5a2bf06019a102fb1652233cf2a2a	distal-Hematologic-Plasmacytoid_Dendritic-3|distal / Location, Lineage, Cell class (ontology) and Donor from 10X sequencing (macrophage renamed)	Human Lung Cell Atlas (HLCA)	3.215e-06	0.105	7.161e-06	7.857e-05	22	197	NAT8L,BCL11A,MYBL2,MYCL,ADAM19,CDK5R1,KCNK10,ABTB2,PLXNA4,PRKCB,RASSF2,KIF26B,CLN8,SMPD3,EMB,SLC4A3,RASD1,KIRREL3,SULF2,MPEG1,LAMP5,SLC7A5	Pubmed	18769117	HDAC3 impacts multiple oncogenic pathways in colon cancer cells with effects on Wnt and vitamin D signaling.	Pubmed	0.01666	1	0.02562	0.3012	1	2	WNT1												MicroRNA	hsa-miR-382-3p		MirDB	0.002444	1	0.004849	0.04702	7	309	LRAT,RAD51B,LCT,KLHL31,SEPSECS,DGKI,MAPK6	ToppCell Atlas	f8a59bd4609d147d8a706bf606e9e8173c9992a3	390C-Endothelial_cells-Endothelial-B_(Artery)|390C / Donor, Lineage, Cell class and subclass (all cells)	Tissue Stability Cell Atlas - Lung Cells	0.006865	1	0.03127	0.3416	7	194	DIPK1B,LIPG,WWTR1,NDRG4,GJA1,THSD7A,LINC01013
											ToppCell Atlas	989eaf7ecef8683e3ec6ec024fd193a2f5861b26	PBMC_fresh-frozen-Mild-Moderate_convalescent_d36-51-Myeloid-Monocytic-Nonclassical_Monocyte-Mono_c4-CD14-CD16|Mild-Moderate_convalescent_d36-51 / Compartment, severity and other cell annotations on 10x 3' data (130k)	Large Scale COVID-19 Single Cell Data (Ren et al.)	3.215e-06	0.105	7.161e-06	7.857e-05	22	197	SNN,SH3RF1,ATF3,PAK1,CDKN1A,CPVL,LPCAT2,MAFB,DUSP6,MYOF,MCTP1,CHST15,SLC8A1,EPB41L3,RAB31,MPEG1,PLXNB2,ICAM1,TRNP1,LGALS3,LMO2,MARCKS	Pubmed	26885690	Targeting the CCL2-CCR2 signaling axis in cancer metastasis.	Pubmed	0.01666	1	0.02562	0.3012	1	2	CCL2												MicroRNA	mmu-miR-7015-3p		MirDB	0.002444	1	0.004849	0.04702	7	309	ACACA,TAB2,DNM1,TTC17,MTURN,MAPK6,FAM219A	ToppCell Atlas	3cd90d01ed5a5ce65aad8284dab2537ec16e3d7c	3'-Airway_Nasal-Epithelial-Airway_ciliated-multi-ciliated_epithelial_cell-Multiciliated_(nasal)|3' / 5'-vs-3', Tissue groups, Lineages, Lineage subclass, Cell_type2, Cell_subtype2_L4.5	The Integrated Human Lung Cell Atlas	0.006865	1	0.03127	0.3416	7	194	CHD9NB,FOXJ1,CCDC80,SYT5,SPAG16,DTHD1,RFX3
											ToppCell Atlas	e9a01f0fbbeaf6b23bce4603f62053c003848da4	Influenza_Severe-Classical_Monocyte|World / Disease group and Cell class	Influenza Atlas	3.215e-06	0.105	7.161e-06	7.857e-05	22	197	ACTB,DYSF,ADM,GAS7,SOCS3,PGD,RBM47,CREB5,RNF144B,MAFB,TRIB1,GASK1B,ACSL1,S100A6,S100A11,RAB31,MPEG1,THBS1,TLR4,VIM,LGALS3,LMO2	Pubmed	37861543	Role of MCP-1/CCR2 axis in renal fibrosis: Mechanisms and therapeutic targeting.	Pubmed	0.01666	1	0.02562	0.3012	1	2	CCL2												MicroRNA	hsa-miR-519a-5p		MirDB	0.002444	1	0.004849	0.04702	7	309	TMEM170B,PHF21A,ZNF367,AKT3,LPP,RASGEF1B,MAPK8	ToppCell Atlas	cf9cf115dbbb9997f7c303ae07f42f3d80ff9a21	renal_cortex_nuclei-Adult_normal_reference-Endothelial-blood_vessel_endothelial_cell_of_kidney-arteriolar_vasa-recta_endothelial-Ascending_Vasa_Recta_Endothelial_Cell|Adult_normal_reference / Celltypes from Cells and Nuclei per compartment and clinical group	Integrated Single-nucleus and Single-cell RNA-seq of the Adult Human Kidney	0.006865	1	0.03127	0.3416	7	194	MEF2C,SEMA5B,SNCAIP,ADGRB3,MIR99AHG,EBF1,LMO2
											ToppCell Atlas	32b770e403028862f91e4727f4a8fbb6151910e4	PBMC_fresh-frozen-Severe-critical_progression_d12-22_no-steroids-Lymphocytic-Lymphocytic_T-CD8-positive,_alpha-beta_T_cell|Severe-critical_progression_d12-22_no-steroids / Compartment, severity and other cell annotations on 10x 3' data (130k)	Large Scale COVID-19 Single Cell Data (Ren et al.)	3.215e-06	0.105	7.161e-06	7.857e-05	22	197	A2M,EOMES,ENC1,SLC4A4,PRDM1,IL32,ABCB1,A2M-AS1,PPP2R2B,PRKACB,SYTL2,SPOCK2,RAB27B,ARHGAP10,LEF1,PDGFD,TNIK,SLFN5,STAT4,SYNE1,ID2,BCL11B	Pubmed	25788520	FGFR2 regulates Mre11 expression and double-strand break repair via the MEK-ERK-POU1F1 pathway in breast tumorigenesis.	Pubmed	0.01666	1	0.02562	0.3012	1	2	FGFR2												MicroRNA	hsa-miR-523-5p		MirDB	0.002444	1	0.004849	0.04702	7	309	TMEM170B,PHF21A,ZNF367,AKT3,LPP,RASGEF1B,MAPK8	ToppCell Atlas	e0228f593c3493175962a4817500d4337ddc4e88	Bronchial-NucSeq-Epithelial-Epi_airway_secretory-Secretory_Goblet|NucSeq / Cell types per location group and 10X technology with lineage, and cell group designations	A spatial multi-omics atlas of the human lung reveals a novel immune cell survival niche	0.006865	1	0.03127	0.3416	7	194	DMRT3,TENM4,SLC4A4,ATP10B,PTPRZ1,TRIM2,SHISA9
											ToppCell Atlas	b82142cf8057a55dfa884248b752173661edffd1	PBMC-Mild-Myeloid-Non-classical_Monocyte-Non-classical_Monocyte|Mild / Location, Disease Group, Cell group, Cell class (2021.03.09)	Integration of Multiple Sampling Location of COVID-19 Patients	3.215e-06	0.105	7.161e-06	7.857e-05	22	197	SNN,FZD1,LYNX1,CPVL,RNF144B,LPCAT2,MAFB,MYOF,CHST15,MRAS,SLC8A1,PPP1R17,EPB41L3,TAGLN,RAB31,MPEG1,PLXNB2,CYRIA,KCNMA1,LGALS3,LMO2,MARCKS	Pubmed	21883890	Bone marrow mesenchymal stem cells can differentiate and assume corneal keratocyte phenotype.	Pubmed	0.01666	1	0.02562	0.3012	1	2	LUM												MicroRNA	hsa-miR-522-5p		MirDB	0.002444	1	0.004849	0.04702	7	309	TMEM170B,PHF21A,ZNF367,AKT3,LPP,RASGEF1B,MAPK8	ToppCell Atlas	aa4aa0a61275610054b583f60d5d41ecc4f88a0d	MS-naiveBc|MS / Condition, Cell_class and T cell subcluster	COVID-19 Cerebrospinal Fluid-derived (CSF) Leukecytes	0.006865	1	0.03127	0.3416	7	194	CDK14,MEF2C,OSBPL10,SEMA4B,SYBU,MTSS1,EBF1
											ToppCell Atlas	c5837b9a5a39a0f607a4e217ade9fc87d82a5406	COVID-19_Severe-Myeloid-Non-classical_Monocyte|COVID-19_Severe / Disease group, lineage and cell class	Integration of 5 COVID-19 PBMC Datasets	3.215e-06	0.105	7.161e-06	7.857e-05	22	197	ATF3,LYNX1,PAPSS2,PAK1,CPVL,RNF144B,LPCAT2,MAFB,MYOF,MRAS,SLC8A1,PPP1R17,EPB41L3,TAGLN,MPEG1,PLXNB2,TRNP1,CYRIA,KCNMA1,LGALS3,LMO2,MARCKS	Pubmed	31390571	CPG15/Neuritin Mimics Experience in Selecting Excitatory Synapses for Stabilization by Facilitating PSD95 Recruitment.	Pubmed	0.01666	1	0.02562	0.3012	1	2	NRN1												MicroRNA	hsa-miR-519b-5p		MirDB	0.002444	1	0.004849	0.04702	7	309	TMEM170B,PHF21A,ZNF367,AKT3,LPP,RASGEF1B,MAPK8	ToppCell Atlas	7c1e9ce5de3bb1657a67010de673c8bb60129cb6	severe_influenza-B_naive|severe_influenza / disease group, cell group and cell class (v2)	PBMC Atlas of COVID-19 and Influenza Patients (Lee et al.)	0.006865	1	0.03127	0.3416	7	194	LINC00494,MEF2C,ZNF608,OSBPL10,ZCCHC7,CNKSR2,EBF1
											ToppCell Atlas	2901904b8a791fac2668fd737eff7e7144378db4	COVID-19_Mild-Myeloid-cDC|COVID-19_Mild / Disease group, lineage and cell class	Integration of 5 COVID-19 PBMC Datasets	3.215e-06	0.105	7.161e-06	7.857e-05	22	197	MAT2A,BCL11A,ALCAM,ANXA2,ATF3,MYCL,PAK1,NREP,CPVL,RTN1,SLC4A3,SLC8A1,GAS6,SULF2,RAB31,SEZ6L,ID3,IL13RA1,NAV1,CCSER1,ADGRG6,LMO2	Pubmed	28981387	ALDH1A1 and HLTF modulate the activity of lysosomal autophagy inhibitors in cancer cells.	Pubmed	0.01666	1	0.02562	0.3012	1	2	ALDH1A1												MicroRNA	hsa-miR-449b-5p		MirDB	0.002457	1	0.004873	0.04726	10	581	PDE4B,MYT1,PITPNC1,TRANK1,BCL2L13,VCL,KALRN,DAAM1,PDE7B,FAM219A	ToppCell Atlas	24f9de4781666c96c4a2d04f8a444543dbd99cbe	PBMC-Severe-Lymphocyte-B-B_cell-B_naive-B_naive-4|Severe / Location, Disease Group, Cell group, Cell class and sub_cluster (2021.03.01)	Integration of Multiple Sampling Location of COVID-19 Patients	0.006865	1	0.03127	0.3416	7	194	PDE4B,LINC00494,MEF2C,ZCCHC7,MTSS1,KCNG1,EBF1
											ToppCell Atlas	70faaea9c143337a52c8f660ebb063aa92327357	PBMC-Mild-Myeloid-Non-classical_Monocyte-Non-classical_Monocyte-|Mild / Location, Disease Group, Cell group, Cell class and sub_cluster (2021.03.09)	Integration of Multiple Sampling Location of COVID-19 Patients	3.215e-06	0.105	7.161e-06	7.857e-05	22	197	SNN,FZD1,LYNX1,CPVL,RNF144B,LPCAT2,MAFB,MYOF,CHST15,MRAS,SLC8A1,PPP1R17,EPB41L3,TAGLN,RAB31,MPEG1,PLXNB2,CYRIA,KCNMA1,LGALS3,LMO2,MARCKS	Pubmed	20640440	Pentraxin3 and high-sensitive C-reactive protein are independent inflammatory markers released during high-intensity exercise.	Pubmed	0.01666	1	0.02562	0.3012	1	2	PTX3												MicroRNA	hsa-miR-638:mirSVR_lowEffct	hsa-miR-638:mirSVR_nonconserved_lowEffect-0.1-0.5	MicroRNA.org	0.002458	1	0.004875	0.04727	8	395	GABRP,ARHGAP24,SDCCAG8,GPR82,NFIC,CHD7,CLIP4,FCF1	ToppCell Atlas	3a3ecedcdc7691cf21775818b598208fcb980c29	droplet-Pancreas-Endocrine-21m|Pancreas / Large_Intestine_Pancreas_Liver - method, tissue, subtissue, age, lineage, cell ontology and free annotation	Mouse Aging Atlas- Tabula Muris Senis	0.006865	1	0.03127	0.3416	7	194	PRKD1,PSAP,KIF1B,NEUROD1,DST,GNAO1,RESP18
											ToppCell Atlas	60fee75b12451206bb2c07b61651a73c59ec6ade	COVID-19_Severe-Non-classical_Monocyte|World / disease group, cell group and cell class	PBMC Atlas of COVID-19 Patients (Arunachalam et al.)	3.215e-06	0.105	7.161e-06	7.857e-05	22	197	ADM,LYNX1,PAPSS2,RNF144B,LPCAT2,MAFB,MYOF,MRAS,NEBL,CAMKK2,PAG1,SYT17,EPB41L3,TAGLN,UBASH3B,MIR22HG,PLXNB2,TRNP1,CYRIA,LGALS3,LMO2,MARCKS	Pubmed	20639455	Kruppel-like factor 5 is not required for K-RasG12D lung tumorigenesis, but represses ABCG2 expression and is associated with better disease-specific survival.	Pubmed	0.01666	1	0.02562	0.3012	1	2	KLF5												MicroRNA	mmu-miR-6927-5p		MirDB	0.002467	1	0.004891	0.04743	5	158	CMKLR1,PLXNA2,RAD51B,PAK3,FAM219A	ToppCell Atlas	e46963d5f156526342ebc0fb9e767d266e812c42	tumor_Lymph_Node_/_Brain-T/NK_cells-Treg|T/NK_cells / Location, Cell class and cell subclass	Human Metastatic Lung Adenocarcinoma (Nayoung Kim et al)	0.006865	1	0.03127	0.3416	7	194	ICOS,ARID5B,FAS,SPATS2L,GPR82,GATA3,NDFIP1
											ToppCell Atlas	98d4107e457e7399a84439acd73bf8f59598971b	COVID-19_Moderate-Classical_Monocyte|COVID-19_Moderate / disease group, cell group and cell class	PBMC Atlas of COVID-19 Patients (Arunachalam et al.)	3.215e-06	0.105	7.161e-06	7.857e-05	22	197	DYSF,GAS7,CREG1,PGD,QPCT,CPVL,CREB5,MAFB,HBEGF,DUSP6,TRIB1,GASK1B,ACSL1,SLC8A1,EPB41L3,RAB31,MPEG1,TLR4,NRG1,LGALS3,LMO2,MARCKS	Pubmed	22990386	p53 mutation alters the effect of the esophageal tumor suppressor KLF5 on keratinocyte proliferation.	Pubmed	0.01666	1	0.02562	0.3012	1	2	KLF5												MicroRNA	hsa-miR-409-3p:TargetScan	hsa-miR-409-3p	TargetScan	0.002469	1	0.004891	0.04743	6	230	CDK8,PAQR5,GABBR2,LRP6,PAM,L3MBTL3	ToppCell Atlas	7826fe5eb254ac032de0d978f39585a40e0b3ee4	droplet-Lung-21m-Mesenchymal-fibroblast-adventitial_fibroblast-adventitial_fibroblast_l49|21m / method, tissue, age, lineage, sublineage, cell ontologies, cell type and subtype	Mouse Aging Atlas- Tabula Muris Senis (Lung and Trachea)	0.006865	1	0.03127	0.3416	7	194	LRAT,SDC2,CCDC80,GABRA3,NEO1,GPC3,GPR39
											ToppCell Atlas	b72dc02b76a782f08eb1350ce131b072caec1ab0	3'-GW_trimst-2-LargeIntestine-Hematopoietic-Myeloid-LYVE1+_Macrophage|GW_trimst-2 / Celltypes from developing, pediatric, Crohn's, & adult GI tract	Cells of the human intestinal tract mapped across space and time	3.215e-06	0.105	7.161e-06	7.857e-05	22	197	A2M,NEAT1,CREG1,PRDM1,PLTP,MAP3K8,RNF144B,MAFB,RAP2B,HBEGF,CITED2,SPP1,GAS6,EPB41L3,GLIPR1,MPEG1,THBD,TLR4,MFSD1,ICAM1,LOC100506403,MAF	Pubmed	16691291	MCP-1 contributes to macrophage infiltration into adipose tissue, insulin resistance, and hepatic steatosis in obesity.	Pubmed	0.01666	1	0.02562	0.3012	1	2	CCL2												MicroRNA	mmu-miR-211-3p		MirDB	0.002469	1	0.004891	0.04743	6	230	BCL2L13,EPB41L5,NIBAN2,TFDP2,KLHL31,CELF1	ToppCell Atlas	95dfbd9d9b8a47801edcfc35fb0d685901dcd2f8	droplet-Lung-nan-21m-Mesenchymal-adventitial_cell|Lung / Lung_Trachea - method, tissue, subtissue, age, lineage, cell ontology and free annotation	Mouse Aging Atlas- Tabula Muris Senis	0.006865	1	0.03127	0.3416	7	194	EPHB2,LRAT,SDC2,CNKSR2,SLC35F1,GABRA3,GPC3
											ToppCell Atlas	926423aae9fcf654f84b0f7621103a6a22d3aced	Healthy/Control-cDC|Healthy/Control / Disease group and Cell class	Influenza Atlas	3.215e-06	0.105	7.161e-06	7.857e-05	22	197	MAT2A,NCKAP5,LRP1B,ALCAM,MYCL,PAK1,NREP,CPVL,ST18,HBEGF,MOB3B,RTN1,SLC4A3,LIMCH1,GAS6,SULF2,RAB31,ID3,IL13RA1,NAV1,CCSER1,LMO2	Pubmed	25318560	Deficient Wnt signalling triggers striatal synaptic degeneration and impaired motor behaviour in adult mice.	Pubmed	0.01666	1	0.02562	0.3012	1	2	WNT1												MicroRNA	hsa-miR-486-5p		MirDB	0.002469	1	0.004891	0.04743	6	230	TSC22D2,KLHL32,DENND2B,USH2A,RHOQ,DAAM1	ToppCell Atlas	9cd64e325ec233da82c463b09262efe93d2a92ee	(2)_MNPs|World / Oesophagus cell shreds on cell class (v1) and cell subclass (v1)	Tissue Stability Cell Atlas - Oesophagus Cells	0.006865	1	0.03127	0.3416	7	194	S100B,SLA,PTPRC,ADAMDEC1,GNAO1,MPEG1,CD86
											ToppCell Atlas	422074930fce25a6ad15ba41e391c65787e7878e	PBMC-Mild-Myeloid-Non-classical_Monocyte|Mild / Location, Disease Group, Cell group, Cell class and sub_cluster (2021.03.01)	Integration of Multiple Sampling Location of COVID-19 Patients	3.215e-06	0.105	7.161e-06	7.857e-05	22	197	SNN,FZD1,LYNX1,CPVL,RNF144B,LPCAT2,MAFB,MYOF,CHST15,MRAS,SLC8A1,PPP1R17,EPB41L3,TAGLN,RAB31,MPEG1,PLXNB2,CYRIA,KCNMA1,LGALS3,LMO2,MARCKS	Pubmed	12441134	Regulation of the association of alpha 6 beta 4 with vimentin intermediate filaments in endothelial cells.	Pubmed	0.01666	1	0.02562	0.3012	1	2	VIM												MicroRNA	hsa-miR-378c:mirSVR_highEffct	hsa-miR-378c:mirSVR_nonconserved_highEffect-0.5	MicroRNA.org	0.002471	1	0.004896	0.04748	14	996	AHI1-DT,ESRRG,DNAJC6,ARID5B,ROCK2,MYO19,CHD7,MBIP,CLIP4,SEPSECS,PAK3,SERPINA5,SEZ6L,FBXW7	ToppCell Atlas	7c38ead538695db1fb1c329ff67d2874aa83c8d2	10x_3'_v3-blood_(10x_3'_v3)-hematologic-thrombocytic|blood_(10x_3'_v3) / Per Platform+tissue_group, by lineage_subgroup, cell_group, cell_type	Immune and Hematologic Cells from 24 tissues of the Tabula Sapiens: a multiple organ single cell transcriptomic atlas of humans.	0.006865	1	0.03127	0.3416	7	194	VCL,RGS6,MCUR1,ITGB3,EGF,MTURN,PBX1
											ToppCell Atlas	bf10727fbe90b71d2ac60a11711e5f0701b3799d	3'-Parenchyma_lung-Epithelial-Alveolar_epithelium-type_II_pneumocyte-AT2-AT2_L.0.1.3.0|3' / 5'-vs-3', Tissue groups, Lineages, Lineage subclass, Cell_type2, Cell_subtype2_L4.5	The Integrated Human Lung Cell Atlas	3.215e-06	0.105	7.161e-06	7.857e-05	22	197	MTUS1,AK1,CTXND1,PCDH9,PCSK2,PARM1,EPDR1,FAM184A,VEPH1,P3H2,DRAM1,DLC1,ALKAL2,LIMCH1,RHOBTB2,SYNE1,CGNL1,SGMS2,CADM1,ICAM1,ID4,TCIM	Pubmed	33938911	ID1 and ID3 are Negative Regulators of TGFŒ≤2-Induced Ocular Hypertension and Compromised Aqueous Humor Outflow Facility in Mice.	Pubmed	0.01666	1	0.02562	0.3012	1	2	ID1												MicroRNA	mmu-miR-6992-3p		MirDB	0.002488	1	0.004928	0.04779	7	310	ACACA,TAB2,DNM1,TTC17,MTURN,MAPK6,FAM219A	ToppCell Atlas	d024cd75a97f048257e49cee9190fb2e79202ee2	Parenchymal-10x5prime-Epithelial-Epi_airway_neuro-secretory|10x5prime / Cell types per location group and 10X technology with lineage, and cell group designations	A spatial multi-omics atlas of the human lung reveals a novel immune cell survival niche	0.006865	1	0.03127	0.3416	7	194	GOLM1,DMRT3,COL4A6,WWC1,PDE11A,PLEKHG6,DGKI
											ToppCell Atlas	b817ecdcea453a15fd0dd1d7fdf196bed68f7358	mild_COVID-19-B_naive|World / disease group, cell group and cell class (v2)	PBMC Atlas of COVID-19 and Influenza Patients (Lee et al.)	3.215e-06	0.105	7.161e-06	7.857e-05	22	197	TP53INP1,BCL11A,PLEKHG1,ZNF608,KLHL14,ADAM19,CDK5R1,PDLIM1,PCDH9,PDE4B,CNTNAP2,FAM111B,EBF1,SNX22,SCN3A,CDCA7L,RRAS2,SEL1L3,TLE1,ISG20,PMEPA1,AFF3	Pubmed	31629952	Karyopherin Œ≤1 deletion suppresses tumor growth and metastasis in colorectal cancer (CRC) by reducing MET expression.	Pubmed	0.01666	1	0.02562	0.3012	1	2	MET												MicroRNA	hsa-miR-92a-1*:mirSVR_highEffct	hsa-miR-92a-1*:mirSVR_nonconserved_highEffect-0.5	MicroRNA.org	0.002498	1	0.004945	0.04796	9	487	MAGI1,ANKUB1,ETV4,RGS9,PFN2,WWC2,RALGAPA2,KLHL31,FBXW7	ToppCell Atlas	da926441053b499cb5107ccb116fb1b3844d82b7	droplet-Fat-BAT+GAT+MAT-30m-Mesenchymal-nan|Fat / Fat_BAT_GAT_MAT_SCAT - method, tissue, subtissue, age, lineage, cell ontology and free annotation	Mouse Aging Atlas- Tabula Muris Senis	0.006865	1	0.03127	0.3416	7	194	SDC2,CCDC80,GABRA3,NDN,GPC3,LHFPL6,PBX1
											ToppCell Atlas	9c943d18f8e6cb0ce9f2158d50796fafae5c81d4	COVID-19_Mild-Myeloid-Non-classical_Monocyte|COVID-19_Mild / Disease group, lineage and cell class	Integration of 5 COVID-19 PBMC Datasets	3.215e-06	0.105	7.161e-06	7.857e-05	22	197	FZD1,LYNX1,PAK1,CPVL,RNF144B,LPCAT2,MAFB,MYOF,CHST15,MRAS,SLC8A1,PPP1R17,EPB41L3,TAGLN,RAB31,MPEG1,PLXNB2,CYRIA,KCNMA1,LGALS3,LMO2,MARCKS	Pubmed	15956925	The expression of platelet-derived growth factor and connective tissue growth factor in different types of abdominal aortic aneurysms.	Pubmed	0.01666	1	0.02562	0.3012	1	2	CCN2												MicroRNA	hsa-miR-4747-3p:Functional MTI (Weak)	Functional MTI (Weak)	miRTarbase	0.002499	1	0.004947	0.04797	3	46	PTGR2,HPCAL1,NFIC	ToppCell Atlas	fb935df966c451e659b8bde281f8aebcb632f6cf	3'-Child04-06-SmallIntestine-Epithelial-goblet|Child04-06 / Celltypes from developing, pediatric, Crohn's, & adult GI tract	Cells of the human intestinal tract mapped across space and time	0.006865	1	0.03127	0.3416	7	194	SHROOM3,CLDN3,SPATS2L,CAPN9,SLC12A8,DST,KRT8
											ToppCell Atlas	20dad8e4ed36a0185e231ddcb327725d2b2005e0	(2)_NK/T-(22)_CD8+_T_cell|(2)_NK/T / immune cells in Peripheral Blood (logTPM normalization)	Human Blood Atlas	3.215e-06	0.105	7.161e-06	7.857e-05	22	197	NRIP1,EOMES,NT5E,IL32,STK17A,A2M-AS1,MAP3K8,SH3BGRL3,SYTL2,SCRN1,SPOCK2,DPP4,DSEL,FOSL2,CDC42EP3,NSG1,PLXND1,DNAJC1,TLE1,HPGD,ID2,PRSS35	Pubmed	14697881	The FAD binding sites of human monoamine oxidases A and B.	Pubmed	0.01666	1	0.02562	0.3012	1	2	MAOB												MicroRNA	hsa-miR-8086		MirDB	0.002502	1	0.004953	0.04803	4	96	TMEM170B,CMKLR1,SIRT5,DAAM1	ToppCell Atlas	85c2c4f6b87a50b67903770a2dc74da765757c6d	Healthy-CD4+_Tcm|Healthy / disease group, cell group and cell class	PBMC Atlas of COVID-19 Patients (Arunachalam et al.)	0.006865	1	0.03127	0.3416	7	194	ICOS,ARID5B,ANK3,ST8SIA1,GATA3,ATP8B2,FBXL16
											ToppCell Atlas	1bf69db7e830315c8fa85e6e85b0cb94014e9169	10x3'2.3-week_12-13-Myeloid_macrophage-stroma-osteoclast|week_12-13 / cell types per 3 fetal stages;per 3',per 5'	Blood and immune development in human fetal bone marrow	3.215e-06	0.105	7.161e-06	7.857e-05	22	197	SRGAP1,ANXA2,NRP2,CAV1,PKM,PARM1,AKAP6,PPIC,RAI14,DPP4,ARHGAP10,P3H2,S100A10,MICOS10,FOSL2,SPP1,WWC1,DSTN,FILIP1L,ITGA2,ITGAV,LGALS3	Pubmed	26185009	Cell-Specific Regulation of N-Methyl-D-Aspartate Receptor Maturation by Mecp2 in Cortical Circuits.	Pubmed	0.01666	1	0.02562	0.3012	1	2	GRIN2A												MicroRNA	hsa-miR-125b:mirSVR_lowEffct	hsa-miR-125b:mirSVR_conserved_lowEffect-0.1-0.5	MicroRNA.org	0.002505	1	0.004957	0.04807	18	1451	GABRP,ANKUB1,ESRRG,SLC30A8,PITPNC1,PRDM2,KSR1,NRXN1,DTX4,MROH7,ATP13A3,BCL2L13,SUMF2,NEDD4L,GPR39,IDUA,SIRT5,MYO15A	ToppCell Atlas	bf34737ae2dc218f890fbb9201c308b324415749	facs-Brain_Non-Myeloid-Cortex-3m-Mesenchymal-Pericyte|Brain_Non-Myeloid / Brain_Non-Myeloid_Brain_Myeloid - method, tissue, subtissue, age, lineage, cell ontology and free annotation	Mouse Aging Atlas- Tabula Muris Senis	0.006865	1	0.03127	0.3416	7	194	THSD4,PDE1A,LIPG,SDC2,COL4A6,KCNAB1,LHFPL6
											ToppCell Atlas	38a74eeb2a4c8d6a86b133f02f4e6c641f16a3ac	medial-2-Hematologic-Interstitial_Macrophage|2 / Location, Lineage, Cell class (ontology) and Donor from 10X sequencing (macrophage renamed)	Human Lung Cell Atlas (HLCA)	3.215e-06	0.105	7.161e-06	7.857e-05	22	197	AHR,MPP1,GLIPR2,BCAT1,NTSR1,CD44,PGD,QPCT,CPVL,MACROH2A1,RASSF2,LPCAT2,MAFB,GASK1B,ACSL1,FMN1,SLC8A1,RAB31,TMEM121B,TLR4,MFSD1,KCNMA1	Pubmed	26822056	Both Talin-1 and Talin-2 correlate with malignancy potential of the human hepatocellular carcinoma MHCC-97 L cell.	Pubmed	0.01666	1	0.02562	0.3012	1	2	TLN1												MicroRNA	hsa-miR-455-5p:mirSVR_highEffct	hsa-miR-455-5p:mirSVR_conserved_highEffect-0.5	MicroRNA.org	0.002513	1	0.004972	0.04821	11	682	ESRRG,PTGR2,DCAF5,AK5,TNPO1,SLF1,RNF213,GABBR2,PAK3,CDKN2B-AS1,NLK	ToppCell Atlas	c578cf7c6b4d6f31f87dde8845de5b3891f16822	3'-Parenchyma_lung-Mesenchymal-Fibro-meso-mesothelial_cell-Mesothelium|3' / 5'-vs-3', Tissue groups, Lineages, Lineage subclass, Cell_type2, Cell_subtype2_L4.5	The Integrated Human Lung Cell Atlas	0.006865	1	0.03127	0.3416	7	194	CCDC80,PLXNA4,DOK5,BCHE,SLC12A8,GJA1,LAMA4
											ToppCell Atlas	2b3a56bb1d40bc1284a5931c4e7b373660de5402	PBMC-Severe-Lymphocyte-T/NK-CD8+_T-CD8+_Tem|Severe / Location, Disease Group, Cell group, Cell class and sub_cluster (2021.03.09)	Integration of Multiple Sampling Location of COVID-19 Patients	3.215e-06	0.105	7.161e-06	7.857e-05	22	197	A2M,MBP,EOMES,PRDM1,IL32,GNG2,A2M-AS1,PPP2R2B,SYTL2,SPOCK2,RCAN2,ARAP2,CYFIP2,NSG1,SLFN5,STAT4,SYNE1,PRSS23,ID2,BCL11B,ZBTB38,SLC38A1	Pubmed	32120837	Src Inhibition Attenuates Liver Fibrosis by Preventing Hepatic Stellate Cell Activation and Decreasing Connetive Tissue Growth Factor.	Pubmed	0.01666	1	0.02562	0.3012	1	2	CCN2												MicroRNA	hsa-miR-34c-5p		MirDB	0.002518	1	0.00498	0.0483	10	583	PDE4B,MYT1,PITPNC1,TRANK1,BCL2L13,VCL,KALRN,DAAM1,PDE7B,FAM219A	ToppCell Atlas	775600880bb77781de48085d8744c1030223de1f	droplet-Pancreas-Exocrine-21m-Mesenchymal-pancreatic_stellate_cell|Pancreas / Large_Intestine_Pancreas_Liver - method, tissue, subtissue, age, lineage, cell ontology and free annotation	Mouse Aging Atlas- Tabula Muris Senis	0.006865	1	0.03127	0.3416	7	194	GAS7,CCDC80,COL5A3,GATA3,ITGB3,LHFPL6,MTURN
											ToppCell Atlas	88a86286b9c3ea3b076d7464faec42d0392ee7f8	Parenchymal-10x5prime-Stromal-Mesofibroblastic|10x5prime / Cell types per location group and 10X technology with lineage, and cell group designations	A spatial multi-omics atlas of the human lung reveals a novel immune cell survival niche	3.215e-06	0.105	7.161e-06	7.857e-05	22	197	VGLL3,CCDC80,VAT1L,BRINP2,CALB2,CLDN1,CDH2,DAB1,PTPRQ,CHRDL1,ENOX1,DSC3,PAPPA-AS1,DOK5,GAS1,SMOC2,FNDC1,SLITRK2,NRK,CMKLR2,GRIK2,LRRTM1	Pubmed	23250006	Prelimbic BDNF and TrkB signaling regulates consolidation of both appetitive and aversive emotional learning.	Pubmed	0.01666	1	0.02562	0.3012	1	2	NTRK2												MicroRNA	hsa-miR-1285-5p		MirDB	0.002522	1	0.004987	0.04836	6	231	POM121,SPAG9,SLC16A1,MAPK6,NLK,PLCE1	ToppCell Atlas	2507f6dc7f1fe8b91fe1e24497d26d05afc3cd21	droplet-Lung-nan-21m-Mesenchymal-Adventitial_Fibroblast|Lung / Lung_Trachea - method, tissue, subtissue, age, lineage, cell ontology and free annotation	Mouse Aging Atlas- Tabula Muris Senis	0.006865	1	0.03127	0.3416	7	194	EPHB2,LRAT,SDC2,CNKSR2,SLC35F1,GABRA3,GPC3
											ToppCell Atlas	2773d2eb5f232a7e49da116efffcb6bf5eb90810	Parenchymal-10x5prime-Stromal-Mesofibroblastic-Mesothelia|10x5prime / Cell types per location group and 10X technology with lineage, and cell group designations	A spatial multi-omics atlas of the human lung reveals a novel immune cell survival niche	3.215e-06	0.105	7.161e-06	7.857e-05	22	197	VGLL3,CCDC80,VAT1L,BRINP2,CALB2,CLDN1,CDH2,DAB1,PTPRQ,CHRDL1,ENOX1,DSC3,PAPPA-AS1,DOK5,GAS1,SMOC2,FNDC1,SLITRK2,NRK,CMKLR2,GRIK2,LRRTM1	Pubmed	23494858	Down-regulation of c-fos by shRNA sensitizes adriamycin-resistant MCF-7/ADR cells to chemotherapeutic agents via P-glycoprotein inhibition and apoptosis augmentation.	Pubmed	0.01666	1	0.02562	0.3012	1	2	ABCB1												MicroRNA	hsa-miR-766-5p:Functional MTI (Weak)	Functional MTI (Weak)	miRTarbase	0.002522	1	0.004987	0.04836	6	231	HPCAL1,DTHD1,RAD51B,ZNF689,IWS1,PDE7B	ToppCell Atlas	e3688f4252aae5f849f025d7f453ff4c0c14590b	367C-Myeloid-Macrophage-M2-like_Macrophage_(MARCO_negative)|367C / Donor, Lineage, Cell class and subclass (all cells)	Tissue Stability Cell Atlas - Lung Cells	0.006865	1	0.03127	0.3416	7	194	MEF2C,AP2A2,FMN1,PSAP,MTSS1,MPEG1,CD86
											ToppCell Atlas	e42910a653a1b5bd90c090e9665a84871ed2873f	COVID-19-lung-Macrophage_LDB2hi_OSMRhi_YAP1hi|COVID-19 / Disease (COVID-19 only), tissue and cell type	COVID-19 Autopsy Atlas (Lung, Liver, Kidney, Heart)	3.215e-06	0.105	7.161e-06	7.857e-05	22	197	ALCAM,PDE4B,RBM47,CPVL,MAP3K8,PRKCB,RNF144B,RIPOR2,MCTP1,IKZF1,ACSL1,FMN1,VAV3,DOCK10,SLC8A1,RAB31,UBASH3B,MFSD1,INPP5D,CYRIA,KCNMA1,DOCK8	Pubmed	24841650	Effect of variation of ABCB1 and GSTP1 on osteosarcoma survival after chemotherapy.	Pubmed	0.01666	1	0.02562	0.3012	1	2	ABCB1												MicroRNA	hsa-miR-940:mirSVR_highEffct	hsa-miR-940:mirSVR_nonconserved_highEffect-0.5	MicroRNA.org	0.002527	1	0.004995	0.04844	12	785	ESRRG,FGF13-AS1,DGLUCY,FAM149A,ATG101,NTRK2,EI24,COL5A3,ERI1,GABBR2,MYO15A,ARHGEF26	ToppCell Atlas	937ee85ffd50869b60f0f6e91017ab77e8b24c0b	5'-Adult-SmallIntestine-Endothelial-lymphatic_endothelial-LEC6_(ADAMTS4+)|Adult / Celltypes from developing, pediatric, Crohn's, & adult GI tract	Cells of the human intestinal tract mapped across space and time	0.006865	1	0.03127	0.3416	7	194	NALCN,REEP1,DBN1,GJA1,MIR99AHG,LAMA4,LMO2
											ToppCell Atlas	c36513e893488c4299119d4fba6ef0fd72610ee6	AT2_cells-Donor_07|World / lung cells shred on cell class, cell subclass, sample id	Pathobiology of Pulmonary Fibrosis (Reyfman et al., 2019)	3.215e-06	0.105	7.161e-06	7.857e-05	22	197	KLF5,CAV1,ODC1,CLDN1,ERRFI1,STK17A,CNTN1,GDF15,CAVIN1,GADD45A,EFNB2,TMC5,TRIB1,DSTN,SGMS2,ICAM1,ITGA3,SLC38A1,KRT8,KRT18,FOSL1,MAL2	Pubmed	11953459	Fra-1 substitutes for c-Fos in AP-1-mediated signal transduction in retinal apoptosis.	Pubmed	0.01666	1	0.02562	0.3012	1	2	FOSL1												MicroRNA	hsa-miR-4500:Functional MTI (Weak)	Functional MTI (Weak)	miRTarbase	0.002533	1	0.004998	0.04847	7	311	TSC22D2,VCL,ANKRD46,CELF1,CEP135,RIMOC1,MAPK6	ToppCell Atlas	04b1acc2e879feafb43f75435281c5acd8d23be2	390C-Endothelial_cells-Endothelial-B_(Artery)-|390C / Donor, Lineage, Cell class and subclass (all cells)	Tissue Stability Cell Atlas - Lung Cells	0.006865	1	0.03127	0.3416	7	194	DIPK1B,LIPG,WWTR1,NDRG4,GJA1,THSD7A,LINC01013
											ToppCell Atlas	f0e6745b0fd734ea17e7a2a883e48017e8d3102d	PBMC-Mild-Myeloid-Non-classical_Monocyte-Non-classical_Monocyte|Mild / Location, Disease Group, Cell group, Cell class and sub_cluster (2021.03.01)	Integration of Multiple Sampling Location of COVID-19 Patients	3.215e-06	0.105	7.161e-06	7.857e-05	22	197	SNN,FZD1,LYNX1,CPVL,RNF144B,LPCAT2,MAFB,MYOF,CHST15,MRAS,SLC8A1,PPP1R17,EPB41L3,TAGLN,RAB31,MPEG1,PLXNB2,CYRIA,KCNMA1,LGALS3,LMO2,MARCKS	Pubmed	38172822	Inter-relationships of galectin-3 and NLR family pyrin domain containing 3 inflammasomes with oral lichen planus: a preliminary cross-sectional in vitro study.	Pubmed	0.01666	1	0.02562	0.3012	1	2	LGALS3												MicroRNA	hsa-miR-1259:PITA	hsa-miR-1259:PITA_TOP	PITA	0.002533	1	0.004998	0.04847	7	311	WWC2,AP1G1,DNM1,PTBP2,KLHL31,CEP135,DGKI	ToppCell Atlas	da45811ba07d746e7cba7ed78882b5d98ac7397d	facs-BAT-Fat-3m-Mesenchymal-mesenchymal_progenitor|BAT / Fat_BAT_GAT_MAT_SCAT - method, tissue, subtissue, age, lineage, cell ontology and free annotation	Mouse Aging Atlas- Tabula Muris Senis	0.006865	1	0.03127	0.3416	7	194	SDC2,CCDC80,GABRA3,NDN,GPC3,NTRK2,LHFPL6
											ToppCell Atlas	b90c8a41e99c87b46be699d03cd49c97a2ad51af	medial-Hematologic-Interstitial_Macrophage-2|medial / Location, Lineage, Cell class (ontology) and Donor from 10X sequencing (macrophage renamed)	Human Lung Cell Atlas (HLCA)	3.215e-06	0.105	7.161e-06	7.857e-05	22	197	AHR,MPP1,GLIPR2,BCAT1,NTSR1,CD44,PGD,QPCT,CPVL,MACROH2A1,RASSF2,LPCAT2,MAFB,GASK1B,ACSL1,FMN1,SLC8A1,RAB31,TMEM121B,TLR4,MFSD1,KCNMA1	Pubmed	11356029	Functions of the growth arrest specific 1 gene in the development of the mouse embryo.	Pubmed	0.01666	1	0.02562	0.3012	1	2	GAS1												MicroRNA	hsa-miR-4294		MirDB	0.002533	1	0.004998	0.04847	7	311	ARHGAP24,AKT3,RASGRF1,NTRK2,RNF213,CD86,IPCEF1	ToppCell Atlas	83863da11dfbe59b2d0a2c08db40b537c150588c	Mid-temporal_gyrus_(MTG)-Neuronal-Inh_GABAergic-i_Gaba_3-GABA_SST-Inh_L3-5_SST_MAFB|Mid-temporal_gyrus_(MTG) / Sample groups (6 Anatomical region groups), with 5 level hierarchy of cell types	Human Adult Multiple Cortical Areas SMART-seq	0.006865	1	0.03127	0.3416	7	194	XKR4,ZNF608,ARX,NPAS3,LHFPL3,GRID2,GNG12-AS1
											ToppCell Atlas	74a2c6cb8fcfe53dd9a2b36492a16c58f38e51c9	3'-Parenchyma_lung-Epithelial-Airway_ciliated-ciliated_columnar_cell_of_tracheobronchial_tree-Multiciliated_(non-nasal)-Multiciliated_(non-nasal)_L.0.3.2.2|3' / 5'-vs-3', Tissue groups, Lineages, Lineage subclass, Cell_type2, Cell_subtype2_L4.5	The Integrated Human Lung Cell Atlas	3.215e-06	0.105	7.161e-06	7.857e-05	22	197	FHAD1,ERICH3,LRGUK,AKAP6,OSBPL3,DNAH6,FAM184A,MNS1,CFAP44,INTU,MARCHF10,CLSTN2,LRRC4,ANO4,SYNE1,ZFHX2,LMLN,MDH1B,KCNN3,VWA3B,CFAP47,DNAI3	Pubmed	26582087	Heterozygous Mutations in BMP6 Pro-peptide Lead to Inappropriate Hepcidin Synthesis and Moderate Iron Overload in Humans.	Pubmed	0.01666	1	0.02562	0.3012	1	2	BMP6												MicroRNA	hsa-miR-4458:Functional MTI (Weak)	Functional MTI (Weak)	miRTarbase	0.002533	1	0.004998	0.04847	7	311	TSC22D2,VCL,ANKRD46,CELF1,CEP135,RIMOC1,MAPK6	ToppCell Atlas	74a9fdb73f279bebb6337510deab9aaaf9f7e957	renal_medulla_nuclei-CKD+DKD_normotensive-Endothelial-blood_vessel_endothelial_cell_of_kidney-capillary-immature_endothelial_cell|CKD+DKD_normotensive / Celltypes from Cells and Nuclei per compartment and clinical group	Integrated Single-nucleus and Single-cell RNA-seq of the Adult Human Kidney	0.006865	1	0.03127	0.3416	7	194	MEF2C,PREX1,ADGRB3,NAV3,TMEM233,LMO2,PBX1
											ToppCell Atlas	4cec48e202f4583c9328d4b722c49ed3471ec173	normal-na-Lymphocytic_T-CD8-positive,_alpha-beta_T_cell|normal / PBMC cell types (v2) per disease, treatment status, and sex	Single-cell RNA-seq reveals the cell-type-specific molecular and genetic associations to lupus	3.215e-06	0.105	7.161e-06	7.857e-05	22	197	EOMES,CD99,FBXO32,CALM2,IL32,STK17A,A2M-AS1,PPP2R2B,SYTL2,SPOCK2,MYL9,EMB,NSG1,ENKUR,SLFN5,STAT4,GNG11,SYNE1,HPGD,ID2,BCL11B,SLC38A1	Pubmed	12719775	Contributions of Asn2198, Met2199, and Phe2200 in the factor VIII C2 domain to cofactor activity, phospholipid-binding, and von Willebrand factor-binding.	Pubmed	0.01666	1	0.02562	0.3012	1	2	VWF												MicroRNA	hsa-miR-219b-5p		MirDB	0.002535	1	0.004998	0.04847	5	159	FAM168B,DTX4,AKT3,RGS12,DGKI	ToppCell Atlas	7630e223666fb65743e21e045478f687dd739a54	severe_influenza-Non-classical_Monocyte|severe_influenza / disease group, cell group and cell class (v2)	PBMC Atlas of COVID-19 and Influenza Patients (Lee et al.)	0.006865	1	0.03127	0.3416	7	194	AIG1,MTSS1,NAP1L1,SCRN1,RGS12,LMO2,CD86
											ToppCell Atlas	3d13a4f2e86422900ee2194e8a1fd1cf9750d5d3	LPS_anti-TNF-Epithelial_alveolar-AT_1-Differentiating_AT2|LPS_anti-TNF / Treatment groups by lineage, cell group, cell type	PretermPrimateLungAtlas	3.215e-06	0.105	7.161e-06	7.857e-05	22	197	MMP7,MTTP,BCAT1,ERRFI1,ENTREP1,CP,SLC22A23,VEPH1,EGFR,SLC4A11,EFEMP1,SH2D4A,PCDH11X,COBL,WWC1,CGNL1,PLXNB2,FLRT3,EPS8L2,ITGA2,KRT18,IRAG2	Pubmed	32726628	Dissecting Murine Muscle Stem Cell Aging through Regeneration Using Integrative Genomic Analysis.	Pubmed	0.01666	1	0.02562	0.3012	1	2	PAX7												MicroRNA	hsa-miR-628-5p:PITA	hsa-miR-628-5p:PITA_TOP	PITA	0.002535	1	0.004998	0.04847	5	159	FAM168B,WWC2,PLP1,TRIM2,PTBP2	ToppCell Atlas	f2f7b9aad7588c8020a4850ff9333e1db8eafac7	E15.5-Mesenchymal-mesenchymal_fibroblast-mesenchymal_progenitor_cell|E15.5 / developmental_time, Lineage, Cell group, Cell type, Cell type_cellcyc-phase	LungMAP ‚Äî Genomic, epigenomic and biophysical cues controlling the emergence of the gas exchange niche in the mouse lung	0.006865	1	0.03127	0.3416	7	194	UGDH,SDC2,TNS3,NEBL,SNCAIP,MACF1,PBX1
											ToppCell Atlas	7c9df6025b9d168bd6d041c6cff1e87e08b11847	BALF-PFMC-Severe-critical_progression_d12-22_with-steroid-Lymphocytic-Lymphocytic_T-mature_alpha-beta_T_cell-T_CD4_c12-FOXP3|Severe-critical_progression_d12-22_with-steroid / Compartment, severity and other cell annotations on 10x 3' data (130k)	Large Scale COVID-19 Single Cell Data (Ren et al.)	3.215e-06	0.105	7.161e-06	7.857e-05	22	197	TP53INP1,FAS,ADAM19,PRDM1,MIR4435-2HG,PDE4B,PDCL3,PMAIP1,SYTL2,SPOCK2,DECR1,WDR1,HS3ST3B1,NIBAN1,GTF3C6,CYTOR,LRRC8C,EMB,ESYT1,INPP5D,VOPP1,MAF	Pubmed	20806047	Identification of dominant FOXE3 and PAX6 mutations in patients with congenital cataract and aniridia.	Pubmed	0.01666	1	0.02562	0.3012	1	2	PAX6												MicroRNA	hsa-miR-1202:PITA	hsa-miR-1202:PITA_TOP	PITA	0.002535	1	0.004998	0.04847	5	159	POM121,AP1G1,DNAJB6,PAK2,RIMBP2	ToppCell Atlas	169a304d5c13f08c39fad4116f093bc4a0765e9d	IPF-Endothelial-VE_Capillary_B|IPF / Disease state, Lineage and Cell class	Resident Cell Populations in IPF and COPD	0.006865	1	0.03127	0.3416	7	194	MAGI1,SYN3,WWTR1,NRG3,NDRG4,RALGAPA2,LHFPL6
											ToppCell Atlas	d0f58ee4c02573d214deb210bb7efd3d6118f267	Influenza_Severe-NK|Influenza_Severe / Disease group and Cell class	Influenza Atlas	3.215e-06	0.105	7.161e-06	7.857e-05	22	197	EOMES,PRDM1,IL32,STK17A,PPP2R2B,PRKACB,BNC2,TOX,SYTL2,SPOCK2,RAB27B,NCALD,PDGFD,TNIK,SLFN5,STAT4,DSTN,SYNE1,PRSS23,ZBTB38,ISG20,SLC38A1	Pubmed	21976023	An endogenous tumour-promoting ligand of the human aryl hydrocarbon receptor.	Pubmed	0.01666	1	0.02562	0.3012	1	2	AHR												MicroRNA	hsa-miR-12118		MirDB	0.002535	1	0.004998	0.04847	8	397	BCR,KAZN,CENPS-CORT,SLC16A1,RERE,DAAM1,RAPGEF2,FBXW7	ToppCell Atlas	fa72c2f3e6b8bfc2ef126deb219ec6a44809385b	3'-Parenchyma_lung-Immune_Lymphocytic-Lymphocytic_T/NK-natural_killer_cell|3' / 5'-vs-3', Tissue groups, Lineages, Lineage subclass, Cell_type2, Cell_subtype2_L4.5	The Integrated Human Lung Cell Atlas	0.006865	1	0.03127	0.3416	7	194	ADAM8,PIM1,DDIT4,SLA,MYBL1,PTPRC,AK5
											ToppCell Atlas	8b9a88fb671d5c2b25d291c851e2b8a478f2610c	Fetal_29-31_weeks-Immune-monocyte-D062|Fetal_29-31_weeks / Lineage, Cell type, age group and donor	Human Lung Cells in 3 Age Groups (Wang et al.)	3.215e-06	0.105	7.161e-06	7.857e-05	22	197	CPVL,PRKCB,RNF144B,RIPOR2,ZNF804A,MAFB,DUSP6,MCTP1,SLC22A15,IKZF1,RTN1,ACSL1,CHST15,FMN1,VAV3,SLC8A1,SULF2,MPEG1,CORO1A,INPP5D,CYRIA,DOCK8	Pubmed	24517927	Ephrin B2 and EphB4 selectively mark arterial and venous vessels in cerebral arteriovenous malformation.	Pubmed	0.01666	1	0.02562	0.3012	1	2	EFNB2												MicroRNA	hsa-miR-3652:Functional MTI (Weak)	Functional MTI (Weak)	miRTarbase	0.002535	1	0.004998	0.04847	8	397	LRAT,PTGR2,GFPT1,NFIC,FHL2,TFDP2,CELF1,CEP135	ToppCell Atlas	f4286ae7bb8350c42d50727ee8688b80129714f6	3'-Parenchyma_lung-Mesenchymal-Fibro-meso|3' / 5'-vs-3', Tissue groups, Lineages, Lineage subclass, Cell_type2, Cell_subtype2_L4.5	The Integrated Human Lung Cell Atlas	0.006865	1	0.03127	0.3416	7	194	CCDC80,PLXNA4,DOK5,BCHE,SLC12A8,GJA1,LAMA4
											ToppCell Atlas	cc20162892b59e48653981f91fc9a0c27064444d	Severe_COVID-19-T/NK-NK|Severe_COVID-19 / Disease group,lineage and cell class Ôºà2021.01.30Ôºâ	COVID-19 BAL Atlas	3.215e-06	0.105	7.161e-06	7.857e-05	22	197	HS6ST2,EOMES,IL32,GNG2,ABCB1,PPP2R2B,PRKACB,TOX,TRANK1,SRGAP3,NCALD,RRAS2,EMB,STAT4,SYNE1,TYMS,HPGD,ID2,TNFRSF9,ISG20,SLC38A1,DPF3	Pubmed	19710467	TRIL, a functional component of the TLR4 signaling complex, highly expressed in brain.	Pubmed	0.01666	1	0.02562	0.3012	1	2	TLR4												MicroRNA	hsa-miR-4430:Functional MTI (Weak)	Functional MTI (Weak)	miRTarbase	0.002535	1	0.004998	0.04847	8	397	LRAT,PTGR2,GFPT1,NFIC,FHL2,TFDP2,CELF1,CEP135	ToppCell Atlas	46e522ca59db545d1eb0c27cd4361f19d4f8f762	3'-Child09-12-SmallIntestine-Epithelial-epithelial_progenitor_cell|Child09-12 / Celltypes from developing, pediatric, Crohn's, & adult GI tract	Cells of the human intestinal tract mapped across space and time	0.006865	1	0.03127	0.3416	7	194	EPHB2,GOLM1,CLDN3,MSI1,ATP10B,KRT8,NTRK2
											ToppCell Atlas	96d56bce69de7192c7a6b43371b56f4acdcc7733	PBMC-Mild-Myeloid-Non-classical_Monocyte-Non-classical_Monocyte-|Mild / Location, Disease Group, Cell group, Cell class and sub_cluster (2021.03.01)	Integration of Multiple Sampling Location of COVID-19 Patients	3.215e-06	0.105	7.161e-06	7.857e-05	22	197	SNN,FZD1,LYNX1,CPVL,RNF144B,LPCAT2,MAFB,MYOF,CHST15,MRAS,SLC8A1,PPP1R17,EPB41L3,TAGLN,RAB31,MPEG1,PLXNB2,CYRIA,KCNMA1,LGALS3,LMO2,MARCKS	Pubmed	32022439	KRT8 phosphorylation regulates the epithelial-mesenchymal transition in retinal pigment epithelial cells through autophagy modulation.	Pubmed	0.01666	1	0.02562	0.3012	1	2	KRT8												MicroRNA	hsa-miR-491-5p		MirDB	0.002535	1	0.004998	0.04847	8	397	TRANK1,GNPAT,PSMF1,GNL3L,KALRN,RIMOC1,CUX1,CPSF7	ToppCell Atlas	f08a7618a9ccf12e4a7620235ae662a8abc521af	kidney_cells-Adult_normal_reference-Epithelial-Distal_tubule_epithelial_cell-kidney_distal_convoluted_tubule_epithelial_cell|Adult_normal_reference / Celltypes from Cells and Nuclei per compartment and clinical group	Integrated Single-nucleus and Single-cell RNA-seq of the Adult Human Kidney	0.006865	1	0.03127	0.3416	7	194	ESRRG,GOLM1,PIK3C2G,FMN1,TSC22D2,EGF,MTURN
											ToppCell Atlas	bce0135a96910d2bace62a3408a1a6fdac0cf0df	PBMC-Severe-Lymphocyte-T/NK-CD8+_T-CD8+_Tem-|Severe / Location, Disease Group, Cell group, Cell class and sub_cluster (2021.03.01)	Integration of Multiple Sampling Location of COVID-19 Patients	3.215e-06	0.105	7.161e-06	7.857e-05	22	197	A2M,MBP,EOMES,PRDM1,IL32,GNG2,A2M-AS1,PPP2R2B,SYTL2,SPOCK2,RCAN2,ARAP2,CYFIP2,NSG1,SLFN5,STAT4,SYNE1,PRSS23,ID2,BCL11B,ZBTB38,SLC38A1	Pubmed	12636918	Netrin-1/neogenin interaction stabilizes multipotent progenitor cap cells during mammary gland morphogenesis.	Pubmed	0.01666	1	0.02562	0.3012	1	2	NEO1												MicroRNA	hsa-miR-621:mirSVR_highEffct	hsa-miR-621:mirSVR_nonconserved_highEffect-0.5	MicroRNA.org	0.002535	1	0.004998	0.04847	8	397	CDK8,GABRP,ANKUB1,PMPCB,STRIP1,SLC16A1,TTLL11,NLK	ToppCell Atlas	3135bc4a8112c5dee108e3b8e775f508b65191f1	Nasal_Brush-Immune|Nasal_Brush / Tissue, Lineage and Cell class of Lung Cells from 10X	A Cellular Census of Human Lungs (Vieira Braga et al)	0.006865	1	0.03127	0.3416	7	194	PDE4B,MEF2C,S100B,DOCK10,PTPRC,MPEG1,CD86
											ToppCell Atlas	843b0f1cc26864ee635df7938c77552ee06fe00b	COVID-19_Severe-Myeloid-cDC|COVID-19_Severe / Disease group, lineage and cell class	Integration of 5 COVID-19 PBMC Datasets	3.215e-06	0.105	7.161e-06	7.857e-05	22	197	BCL11A,ALCAM,ATF3,MYCL,PAK1,NREP,CPVL,ST18,DUSP3,MYOF,RTN1,SLC4A3,SLC8A1,LIMCH1,GAS6,SULF2,SEZ6L,IL13RA1,NAV1,CCSER1,ADGRG6,LMO2	Pubmed	35354047	NMDA receptor-dependent prostaglandin-endoperoxide synthase 2 induction in neurons promotes glial proliferation during brain development and injury.	Pubmed	0.01666	1	0.02562	0.3012	1	2	GRIN2A												MicroRNA	hsa-miR-130a-3p:Functional MTI	Functional MTI	miRTarbase	0.002574	1	0.005073	0.04919	8	398	GPR82,PTGR2,MSMO1,DTX4,CDCA4,DPYSL2,MB21D2,ARHGEF26	ToppCell Atlas	4547b57669be5d4f0de55175802ee04372288a6a	10x5'-GI_small-bowel-Lymphocytic_T_CD4|GI_small-bowel / Manually curated celltypes from each tissue	Cross-tissue immune cell analysis reveals tissue-specific features in humans	0.006865	1	0.03127	0.3416	7	194	ICOS,ANK3,RNF213,COL5A3,NEO1,PLCB1,NR1D2
											ToppCell Atlas	f23bd8f6ad011730699a5bb7211cd0feeaebc42b	Mild-Lymphoid-T-CCR7+_T|Mild / Condition, Lineage, Cell class and cell subclass	Bronchoalveolar Lavage (BAL) Atlas of COVID-19 Patients (Liao et al.)	3.215e-06	0.105	7.161e-06	7.857e-05	22	197	CD99,ADAM19,IL32,STK17A,GNG2,RIPOR2,TSHZ2,SPOCK2,TRANK1,DPP4,S1PR1,TSPAN5,LEF1,EMB,NSG1,SLFN5,STAT4,SYNE1,CORO1A,BCL11B,ISG20,SLC38A1	Pubmed	19411748	[Change of serum MCP-1 level and CCR2 protein expression in isolated monocytes in patients with acute coronary syndrome].	Pubmed	0.01666	1	0.02562	0.3012	1	2	CCL2												MicroRNA	hsa-miR-4436b-3p		MirDB	0.002574	1	0.005073	0.04919	8	398	NAA60,ACACA,ETV4,GPALPP1,NTRK2,COL5A3,DGKI,MAPK8	ToppCell Atlas	04ecb609d233a4b12e275c604810937830363e17	droplet-Pancreas-Exocrine-21m-Mesenchymal|Pancreas / Large_Intestine_Pancreas_Liver - method, tissue, subtissue, age, lineage, cell ontology and free annotation	Mouse Aging Atlas- Tabula Muris Senis	0.006865	1	0.03127	0.3416	7	194	GAS7,CCDC80,COL5A3,GATA3,ITGB3,LHFPL6,MTURN
											ToppCell Atlas	13aec816e21754eac590a12c3a9c795c41108277	medial-Hematologic-Interstitial_Macrophage|medial / Location, Lineage, Cell class (ontology) and Donor from 10X sequencing (macrophage renamed)	Human Lung Cell Atlas (HLCA)	3.215e-06	0.105	7.161e-06	7.857e-05	22	197	AHR,MPP1,GLIPR2,BCAT1,NTSR1,CD44,PGD,QPCT,CPVL,MACROH2A1,RASSF2,LPCAT2,MAFB,GASK1B,ACSL1,FMN1,SLC8A1,RAB31,TMEM121B,TLR4,MFSD1,KCNMA1	Pubmed	25788577	Functional plasticity of the N-methyl-d-aspartate receptor in differentiating human erythroid precursor cells.	Pubmed	0.01666	1	0.02562	0.3012	1	2	GRIN2A												MicroRNA	hsa-miR-526a-5p		MirDB	0.002579	1	0.005076	0.04923	7	312	TMEM170B,PHF21A,ZNF367,AKT3,LPP,RASGEF1B,MAPK8	ToppCell Atlas	413e8b9f1e15be363a7f4a8f727af3eeb9e9a928	(7)_Epithelial_cells|World / Lung cell shreds - cell class (v4) and cell subclass (v4)	Tissue Stability Cell Atlas - Lung Cells	0.006865	1	0.03127	0.3416	7	194	ANK3,CLDN3,WWC1,KRT8,RASGRF1,VEPH1,P3H2
											ToppCell Atlas	f807d8cd377ee58c02be7f71b39cd227f6b4f5df	Smart-start-Cell-Wel_seq-Non-neoplastic-Myeloid-TAM-BDM|Smart-start-Cell-Wel_seq / Platform, Oncotype, Lineage, Cell_class, celltype (level4), mutation group	Harmonized single-cell landscape, intercellular crosstalk and tumor architecture of glioblastoma	3.215e-06	0.105	7.161e-06	7.857e-05	22	197	A2M,CREG1,MTND2P28,SOCS3,CPVL,PMAIP1,MAP3K8,OLFML2B,MAFB,HBEGF,DUSP6,TRIB1,ACSL1,S100A11,SPP1,EPB41L3,THBD,THBS1,TMSB4X,MFSD1,ID2,BTG2	Pubmed	24077287	Epithelial splicing regulatory protein 1 is a favorable prognostic factor in pancreatic cancer that attenuates pancreatic metastases.	Pubmed	0.01666	1	0.02562	0.3012	1	2	FGFR2												MicroRNA	hsa-miR-3194-5p		MirDB	0.002579	1	0.005076	0.04923	7	312	UBA1,POM121,AP1G1,RNF213,SYBU,GABBR2,RIMBP2	ToppCell Atlas	abce1e824ce2512741c313a5ec336d12f580b093	kidney_cells-Adult_normal_reference-Immune-Myeloid-Macrophage_Dendritic-M2_Macrophage|Adult_normal_reference / Celltypes from Cells and Nuclei per compartment and clinical group	Integrated Single-nucleus and Single-cell RNA-seq of the Adult Human Kidney	0.006865	1	0.03127	0.3416	7	194	MEF2C,SRGAP1,SLA,GPR82,PTPRC,MPEG1,CD86
											ToppCell Atlas	8336e6647604e4bdd1596ea554c22203d13782e9	tumor_Lung-Epithelial_cells-tS1|tumor_Lung / Location, Cell class and cell subclass	Human Metastatic Lung Adenocarcinoma (Nayoung Kim et al)	3.215e-06	0.105	7.161e-06	7.857e-05	22	197	MET,MTUS1,AK1,KLF5,ERRFI1,GDF15,ARNT2,DRAM1,S100A6,EFEMP1,DLC1,SPINK5,DSTN,CGNL1,SGMS2,DDAH1,HPGD,TCIM,ITGA3,KRT8,KRT18,MAL2	Pubmed	26523364	Extracellular rigidity sensing by talin isoform-specific mechanical linkages.	Pubmed	0.01666	1	0.02562	0.3012	1	2	TLN1												MicroRNA	hsa-miR-518d-5p		MirDB	0.002579	1	0.005076	0.04923	7	312	TMEM170B,PHF21A,ZNF367,AKT3,LPP,RASGEF1B,MAPK8	ToppCell Atlas	87461bd6d7f702c0a0f5e0c8ace3049125a51f9a	3'-Parenchyma_lung-Mesenchymal-Fibro-meso-mesothelial_cell|3' / 5'-vs-3', Tissue groups, Lineages, Lineage subclass, Cell_type2, Cell_subtype2_L4.5	The Integrated Human Lung Cell Atlas	0.006865	1	0.03127	0.3416	7	194	CCDC80,PLXNA4,DOK5,BCHE,SLC12A8,GJA1,LAMA4
											ToppCell Atlas	344801997b89bd81d8d5c3c872934de523233a8d	COVID-19_Severe-Classical_Monocyte|World / disease group, cell group and cell class	PBMC Atlas of COVID-19 Patients (Arunachalam et al.)	3.215e-06	0.105	7.161e-06	7.857e-05	22	197	DYSF,ADM,AHR,GAS7,CREG1,PGD,RBM47,CREB5,MAFB,HBEGF,DUSP6,EMP1,TRIB1,GASK1B,ACSL1,RAB31,GPR27,MPEG1,TLR4,IDH1,IL1RAP,LGALS3	Pubmed	11786904	Cardiac hypertrophy is inhibited by antagonism of ADAM12 processing of HB-EGF: metalloproteinase inhibitors as a new therapy.	Pubmed	0.01666	1	0.02562	0.3012	1	2	EGF												MicroRNA	hsa-miR-518f-5p		MirDB	0.002579	1	0.005076	0.04923	7	312	TMEM170B,PHF21A,ZNF367,AKT3,LPP,RASGEF1B,MAPK8	ToppCell Atlas	93b7a9065430740ec31fce4e8c14ffccb498591d	facs-GAT-Fat-18m-Mesenchymal-mesenchymal_stem_cell_of_adipose|GAT / Fat_BAT_GAT_MAT_SCAT - method, tissue, subtissue, age, lineage, cell ontology and free annotation	Mouse Aging Atlas- Tabula Muris Senis	0.006865	1	0.03127	0.3416	7	194	SRGAP1,SDC2,CCDC80,COL5A3,NDN,GJA1,LAMA4
											ToppCell Atlas	fc0864e2de2d9f99084586b467551b6da535d933	severe-Others-Megakaryocytes|Others / Cohort 2 (Rhapsody WB + PBMC) with disease condition, lineage and cell classs	PBMC Atlas of COVID-19 Patients (Schulte-Schrepping et al.)	3.215e-06	0.105	7.161e-06	7.857e-05	22	197	ACTB,DYSF,ADM,TNFRSF10C,SOCS3,QPCT,RBM47,CREB5,RIPOR2,NIBAN1,TRIB1,ACSL1,S100A6,S100A11,MYL9,CHST15,CDC42EP3,GNG11,RAB31,TLR4,TMSB4X,MARCKS	Pubmed	23431236	Expression of annexin-A1 and galectin-1 anti-inflammatory proteins and mRNA in chronic gastritis and gastric cancer.	Pubmed	0.01666	1	0.02562	0.3012	1	2	ANXA1												MicroRNA	hsa-miR-520c-5p		MirDB	0.002579	1	0.005076	0.04923	7	312	TMEM170B,PHF21A,ZNF367,AKT3,LPP,RASGEF1B,MAPK8	ToppCell Atlas	68bcc1fe8dc8d5f23a12154fc9b41362fdef0b1d	PND07-28-samps-Mesenchymal|PND07-28-samps / Age Group, Lineage, Cell class and subclass	Mouse_Lung_DevAtlas	0.006865	1	0.03127	0.3416	7	194	SDC2,CCDC80,NEO1,GPC3,DPYSL2,LHFPL6,PBX1
											ToppCell Atlas	a60db36d1a192998e3ded63e0c7c08d41689f95f	COVID-19_Severe-NK_activated|World / disease group, cell group and cell class	PBMC Atlas of COVID-19 Patients (Arunachalam et al.)	3.215e-06	0.105	7.161e-06	7.857e-05	22	197	TKTL1,ERICH3,BOK,GNG2,ABCB1,BNC2,TOX,SYTL2,RPS4Y1,DENND2D,TRIM22,PDGFD,RAB8B,SLFN5,STAT4,SYNE1,TLE1,H1-2,H1-3,H1-5,IFI16,ISG20	Pubmed	17433503	Alterations in NMDA receptor subunit densities and ligand binding to glycine recognition sites are associated with chronic anxiety in Alzheimer's disease.	Pubmed	0.01666	1	0.02562	0.3012	1	2	GRIN2A												MicroRNA	hsa-miR-3201:mirSVR_highEffct	hsa-miR-3201:mirSVR_nonconserved_highEffect-0.5	MicroRNA.org	0.00258	1	0.005078	0.04924	10	585	ACTR10,DENND2B,MAGI2,DIAPH3,USH2A,DIDO1,RGS12,MB21D2,CELF1,LIMCH1	ToppCell Atlas	ea5b7727ffef6cb454c501979a51bc1d4108d0e4	Parenchymal-10x5prime-Epithelial-Epi_airway_neuro-secretory-Ionocyte_n_Brush|10x5prime / Cell types per location group and 10X technology with lineage, and cell group designations	A spatial multi-omics atlas of the human lung reveals a novel immune cell survival niche	0.006865	1	0.03127	0.3416	7	194	GOLM1,DMRT3,EPB41L5,CLDN3,NAV3,PDE11A,DGKI
											ToppCell Atlas	db7367210b5480b53002407f3e66988e85a5c22f	severe|World / disease stage, cell group and cell class	PBMC Atlas of COVID-19 Patients (Guo et al.)	3.215e-06	0.105	7.161e-06	7.857e-05	22	197	AHR,PRDM1,MIR4435-2HG,SOCS3,PDE4B,PGD,PMAIP1,MAP3K8,GADD45A,MAFB,TRIB1,ACSL1,MYL9,GNG11,RAB31,THBS1,TLE1,ID2,IRF2BP2,ZFAND5,BTG2,MARCKS	Pubmed	15545280	Contribution of N-linked glycans to the conformation and function of intercellular adhesion molecules (ICAMs).	Pubmed	0.01666	1	0.02562	0.3012	1	2	ICAM1												MicroRNA	mmu-miR-344c-3p		MirDB	0.002598	1	0.005108	0.04954	4	97	ARHGAP24,ESRRG,RGS9,PITPNC1	ToppCell Atlas	0d2e65b44e3f143971c2fd24c4552f042b049cfa	facs-GAT-Fat-18m-Mesenchymal|GAT / Fat_BAT_GAT_MAT_SCAT - method, tissue, subtissue, age, lineage, cell ontology and free annotation	Mouse Aging Atlas- Tabula Muris Senis	0.006865	1	0.03127	0.3416	7	194	SRGAP1,SDC2,CCDC80,COL5A3,NDN,GJA1,LAMA4
											ToppCell Atlas	b6482ef18e6d9e12ba4810ce7845f9f991cb95bc	Bronchial-10x5prime-Hematologic|10x5prime / Cell types per location group and 10X technology with lineage, and cell group designations	A spatial multi-omics atlas of the human lung reveals a novel immune cell survival niche	3.247e-06	0.1061	7.231e-06	7.934e-05	17	126	ANK1,NPY,CHGA,RGS6,FAM210B,HCN4,TSPAN5,SEZ6,SCGN,ANKRD1,TRIM61,NMU,ST6GAL2,ADGRL3,SEZ6L,DPF3,CPNE4	Pubmed	25788583	Hephaestin and ceruloplasmin play distinct but interrelated roles in iron homeostasis in mouse brain.	Pubmed	0.01666	1	0.02562	0.3012	1	2	CP												MicroRNA	hsa-miR-934:PITA	hsa-miR-934:PITA_TOP	PITA	0.002598	1	0.005108	0.04954	4	97	MAGI1,TRIM2,LRRN3,RERE	ToppCell Atlas	6810586080cc893e3270b9c8bee2d95ed78e2893	kidney_cells-Adult_normal_reference-Immune-Myeloid-Macrophage_Dendritic|Adult_normal_reference / Celltypes from Cells and Nuclei per compartment and clinical group	Integrated Single-nucleus and Single-cell RNA-seq of the Adult Human Kidney	0.006865	1	0.03127	0.3416	7	194	MEF2C,SRGAP1,SLA,GPR82,PTPRC,MPEG1,CD86
											ToppCell Atlas	8b689886ce35ff798aea603cde9ccb0dc9d1fd03	TCGA-Brain-Primary_Tumor-Low_Grade_Glioma-Astrocytoma-1|TCGA-Brain / Sample_Type by Project: Shred V9	TCGA OncoMap	3.247e-06	0.1061	7.231e-06	7.934e-05	17	126	MEIS1,SP8,NAALADL2,OTX1,CDH6,CDK6,CD101,CNGA3,CREB5,OSBPL3,CRISPLD1,EGFR,LHFPL6,VAV3,DMRTA2,PLD5,ITGB8	Pubmed	18686341	Expression of transketolase-like 1 (TKTL1) and p-Akt correlates with the progression of cervical neoplasia.	Pubmed	0.01666	1	0.02562	0.3012	1	2	TKTL1												MicroRNA	mmu-miR-344-3p		MirDB	0.002598	1	0.005108	0.04954	4	97	ARHGAP24,ESRRG,RGS9,PITPNC1	ToppCell Atlas	d21db5e942966ed44bc78ff50130a201fc627074	PND01-Epithelial|PND01 / Age_group by Lineage, Lineage_subclass, Cell_type, subtypes-by-prolif	Mouse_Lung_DropSeq_E16-P28	0.006865	1	0.03127	0.3416	7	194	ALCAM,ANK3,CLDN3,PARD6B,GJA1,WWC1,KRT8
											ToppCell Atlas	65c7c0e4cfb5ac58d80b4034d42e9f662116e0d3	Bronchial-10x5prime-Hematologic-Erythrocyte|10x5prime / Cell types per location group and 10X technology with lineage, and cell group designations	A spatial multi-omics atlas of the human lung reveals a novel immune cell survival niche	3.247e-06	0.1061	7.231e-06	7.934e-05	17	126	ANK1,NPY,CHGA,RGS6,FAM210B,HCN4,TSPAN5,SEZ6,SCGN,ANKRD1,TRIM61,NMU,ST6GAL2,ADGRL3,SEZ6L,DPF3,CPNE4	Pubmed	26067486	Genetic variants in arachidonic acid pathway genes associated with NSAID-exacerbated respiratory disease.	Pubmed	0.01666	1	0.02562	0.3012	1	2	PTGS1												MicroRNA	hsa-miR-8054		MirDB	0.002598	1	0.005108	0.04954	11	685	PDE1A,FAM168B,GFPT1,GSPT2,AP1G1,RMND5A,NEDD4L,WWTR1,RHOQ,TTC17,MTURN	ToppCell Atlas	f34b3bbdebf56f66ff499e390e5515a4a4093f90	droplet-Fat-BAT+GAT+MAT-30m-Mesenchymal-mesenchymal_stem_cell_of_adipose|Fat / Fat_BAT_GAT_MAT_SCAT - method, tissue, subtissue, age, lineage, cell ontology and free annotation	Mouse Aging Atlas- Tabula Muris Senis	0.006865	1	0.03127	0.3416	7	194	SDC2,CCDC80,GABRA3,NDN,GPC3,LHFPL6,PBX1
											ToppCell Atlas	12f3d0f60db462f2a9799b3a06005bc871670760	Bronchial-10x5prime-Hematologic-Erythrocyte-Erythrocyte|10x5prime / Cell types per location group and 10X technology with lineage, and cell group designations	A spatial multi-omics atlas of the human lung reveals a novel immune cell survival niche	3.247e-06	0.1061	7.231e-06	7.934e-05	17	126	ANK1,NPY,CHGA,RGS6,FAM210B,HCN4,TSPAN5,SEZ6,SCGN,ANKRD1,TRIM61,NMU,ST6GAL2,ADGRL3,SEZ6L,DPF3,CPNE4	Pubmed	23083518	Dysregulation of toll-like receptor (TLR) 2 expression on monocytes and upregulation of the frequency of T cells expressing TLR2 in patients with chronic hepatitis C virus infection.	Pubmed	0.01666	1	0.02562	0.3012	1	2	TLR4												MicroRNA	hsa-miR-4288:mirSVR_highEffct	hsa-miR-4288:mirSVR_nonconserved_highEffect-0.5	MicroRNA.org	0.002598	1	0.005108	0.04954	11	685	MAGI1,RGS9,PFN2,AP1G1,NTRK2,CACHD1,FAS,EGF,FAM169A,RERE,MAPK6	ToppCell Atlas	2dcc3b99dbedaf8a6916891c85091ddb79d7ee31	Bronchial-NucSeq-Epithelial-Epi_airway_neuro-secretory|NucSeq / Cell types per location group and 10X technology with lineage, and cell group designations	A spatial multi-omics atlas of the human lung reveals a novel immune cell survival niche	0.006865	1	0.03127	0.3416	7	194	DMRT3,FAT3,LINC00967,SMPDL3A,TMC1,FBXL16,DGKI
											ToppCell Atlas	ec4b89e727e1b921b9cb17443774955b95814dd4	droplet-Mammary_Gland-nan-3m-Mesenchymal-nan|Mammary_Gland / Skin_Bladder_Kidney_Mammary_Gland - method, tissue, subtissue, age, lineage, cell ontology and free annotation	Mouse Aging Atlas- Tabula Muris Senis	3.308e-06	0.1081	7.367e-06	8.083e-05	16	113	H4C11,AK4,RGS5,SCUBE2,CSF1,SOX8,SEMA3A,CCL2,FOXC2,CHL1,PLXND1,MAMDC2,GLRB,THBS2,PELI2,SLCO5A1	Pubmed	19278584	[Effect of activation of nuclear factor-KappaB on modulation of secretion of intercellular adhesion molecule-1 by A549 cell].	Pubmed	0.01666	1	0.02562	0.3012	1	2	ICAM1												MicroRNA	hsa-miR-4540		MirDB	0.002604	1	0.005116	0.04961	5	160	URI1,KALRN,TSPAN2,POLD3,CPSF7	ToppCell Atlas	490645bfe9ed3dac03c191c7094df01c780b377e	facs-Pancreas-Endocrine-18m-Epithelial|Pancreas / Large_Intestine_Pancreas_Liver - method, tissue, subtissue, age, lineage, cell ontology and free annotation	Mouse Aging Atlas- Tabula Muris Senis	0.006865	1	0.03127	0.3416	7	194	MICOS13,KDM6B,NEUROD1,GNAO1,SAMD4B,FBXL16,RESP18
											ToppCell Atlas	26aa96b2b547d11941cb803995ea3d302ee0518c	Hippocampus-Endothelial-ENDOTHELIAL_TIP|Hippocampus / BrainAtlas - Mouse McCarroll V32	Mouse Adult Brain Overview (690k cells, 9 regions, 565 cell clusters)	3.337e-06	0.109	7.424e-06	8.145e-05	20	168	BMP6,COL3A1,COL4A6,RBP1,STEAP3,ZIC4,EFEMP1,PEAR1,FOXC2,SPP1,NRK,GXYLT2,THBS2,TLR4,ZIC2,IGFBP2,OLFML3,LOX,LOXL1,LUM	Pubmed	21339484	Disrupted junctional membrane complexes and hyperactive ryanodine receptors after acute junctophilin knockdown in mice.	Pubmed	0.01666	1	0.02562	0.3012	1	2	JPH2												MicroRNA	mmu-miR-6537-3p		MirDB	0.002604	1	0.005116	0.04961	5	160	REEP1,PRDM2,ZNF322,SPAG9,NIBAN2	ToppCell Atlas	58046894446cb250814252a23f60fdd59c114d77	368C-Myeloid-Macrophage-M2-like_Macrophage_(MARCO_negative)|Macrophage / Donor, Lineage, Cell class and subclass (all cells)	Tissue Stability Cell Atlas - Lung Cells	0.006865	1	0.03127	0.3416	7	194	EPHB2,MEF2C,S100B,AP2A2,SRGAP1,MTSS1,MPEG1
											ToppCell Atlas	fa0d251693935116adf633d02b7ec4a295100865	renal_medulla_nuclei-Adult_normal_reference-Epithelial-Proximal_tubule_epithelial_cell-kidney_proximal_tubule_epithelial_cell-Proximal_Tubule_Epithelial_Cell_Segment_1_/_Segment_2|Adult_normal_reference / Celltypes from Cells and Nuclei per compartment and clinical group	Integrated Single-nucleus and Single-cell RNA-seq of the Adult Human Kidney	3.337e-06	0.109	7.424e-06	8.145e-05	20	168	NCKAP5,ARSI,SORCS1,AK4,MSRA,SLC4A4,CAMK2A,SYT6,IGSF11,ERRFI1,CDH6,NOX4,EHHADH,TRPM3,ABLIM3,HECW1,EPB41L3,PCDH15,SLC16A9,MAF	Pubmed	15329330	Epidermal growth factor and interleukin-1beta utilize divergent signaling pathways to synergistically upregulate cyclooxygenase-2 gene expression in human amnion-derived WISH cells.	Pubmed	0.01666	1	0.02562	0.3012	1	2	EGF												MicroRNA	mmu-miR-7660-5p		MirDB	0.002604	1	0.005116	0.04961	5	160	TTPA,PHF21A,KALRN,CUX1,FBXW7	ToppCell Atlas	5d30d3d41d5f19cdf3077cc609aa2738762cb8c5	facs-Skin-Anagen-3m-Epithelial-outer_bulge|Skin / Skin_Bladder_Kidney_Mammary_Gland - method, tissue, subtissue, age, lineage, cell ontology and free annotation	Mouse Aging Atlas- Tabula Muris Senis	0.006865	1	0.03127	0.3416	7	194	LRAT,UGDH,ALCAM,USP54,STIM1,ATOH8,MACF1
											ToppCell Atlas	2ab11cb9e691ac363e81f985e0450cdd721f9d7a	Primary_Motor_Cortex_(M1)-Neuronal-Inh_GABAergic-i_Gaba_2-GABA_VIP_2-Inh_L3_VIP_CBLN1|Primary_Motor_Cortex_(M1) / Sample groups (6 Anatomical region groups), with 5 level hierarchy of cell types	Human Adult Multiple Cortical Areas SMART-seq	3.337e-06	0.109	7.424e-06	8.145e-05	20	168	RND3,CALB2,THSD7A,CBLN1,PDE3A,PROX1,RELN,PTHLH,LYPD1,DLX1,FAT4,EGFR,SEZ6,EFEMP1,NR2F2,NXPH2,VGF,RGS8,KCNJ2,DPF3	Pubmed	32643867	MicroRNA-532-5p is a prognostic marker and inhibits the aggressive phenotypes of osteosarcoma through targeting CXCL2.	Pubmed	0.01666	1	0.02562	0.3012	1	2	CXCL2												MicroRNA	hsa-miR-6869-5p		MirDB	0.002604	1	0.005116	0.04961	5	160	ACTR10,DMD,TNPO1,NEDD4L,IPCEF1	ToppCell Atlas	216cba1a04b1a24b080322bc950e7fa2dade5ff1	10x3'2.3-week_14-16-Hematopoietic-MK|week_14-16 / cell types per 3 fetal stages;per 3',per 5'	Blood and immune development in human fetal bone marrow	0.006865	1	0.03127	0.3416	7	194	VCL,ITGB3,KAZN,SLC37A1,EGF,MTURN,PBX1
											ToppCell Atlas	260c768468dff51888f7a68e5424bb174dbaa759	facs-Marrow-T_cells-18m-Myeloid-granulocyte_monocyte_progenitor_cell|Marrow / Spleen_Marrow_Thymus - method, tissue, subtissue, age, lineage, cell ontology and free annotation	Mouse Aging Atlas- Tabula Muris Senis	3.337e-06	0.109	7.424e-06	8.145e-05	20	168	CLEC18A,H2BC9,MTUS1,ARSB,ALDH4A1,PROM1,KLF5,PAPSS2,TSPAN2,EDNRB,DRAM1,FAR2,TM7SF3,THBD,AFAP1,NRG1,SGMS2,VCAM1,TMEM178A,WNT3A	Pubmed	15560890	Extracts from cigarette smoke induce DNA damage and cell adhesion molecule expression through different pathways.	Pubmed	0.01666	1	0.02562	0.3012	1	2	ICAM1												MicroRNA	hsa-miR-2115-5p		MirDB	0.002614	1	0.005133	0.04978	8	399	MYT1,ZNF367,GNPAT,PMPCB,EPB41L5,RNF213,SLA,CPSF7	ToppCell Atlas	dfe0ece81922bfd7c6673726d3ea2365cbdb5513	5'-Parenchyma_lung-Immune_Myeloid-Myeloid_monocytic-non-classical_monocyte-Non-classical_monocytes-Non-classical_monocytes_L.1.2.2.2|5' / 5'-vs-3', Tissue groups, Lineages, Lineage subclass, Cell_type2, Cell_subtype2_L4.5	The Integrated Human Lung Cell Atlas	0.006865	1	0.03127	0.3416	7	194	PDE4B,CHN2,MEF2C,PSAP,MTSS1,PTPRC,MPEG1
											ToppCell Atlas	4ae9e9d93bcd6f4d5815e57fd5afa7a3398a0ec1	facs-Liver-Hepatocytes-24m-Myeloid|Liver / Large_Intestine_Pancreas_Liver - method, tissue, subtissue, age, lineage, cell ontology and free annotation	Mouse Aging Atlas- Tabula Muris Senis	3.337e-06	0.109	7.424e-06	8.145e-05	20	168	B3GALNT1,TENM4,LACC1,PRKAR1B,LPCAT2,TMEM65,DRAM1,ETV5,FABP7,CCL2,TMEM117,SLC1A3,SLC8A1,GINS2,EPB41L3,PDGFC,TLR4,TSPAN6,RNF180,VCAM1	Pubmed	27918128	Mulberroside A suppresses PXR-mediated transactivation and gene expression of P-gp in LS174T cells.	Pubmed	0.01666	1	0.02562	0.3012	1	2	ABCB1												MicroRNA	mmu-miR-378a-5p		MirDB	0.002625	1	0.005153	0.04997	7	313	EPHB2,MYT1,PLXNA2,DPYSL2,FRMD4A,LRRN3,MAPK8	ToppCell Atlas	d0ffba657c7308feecaa62dd54c920d32be0f129	367C-Myeloid-Dendritic-cDC2|367C / Donor, Lineage, Cell class and subclass (all cells)	Tissue Stability Cell Atlas - Lung Cells	0.006865	1	0.03127	0.3416	7	194	MEF2C,S100B,SRGAP1,ALCAM,PEA15,KDM6B,CD86
											ToppCell Atlas	03896466698a79f7f1ad862cb7e05585260e2a5a	facs-Large_Intestine-Distal-3m-Epithelial-enterocyte_of_epithelium_of_large_intestine|Large_Intestine / Large_Intestine_Pancreas_Liver - method, tissue, subtissue, age, lineage, cell ontology and free annotation	Mouse Aging Atlas- Tabula Muris Senis	3.337e-06	0.109	7.424e-06	8.145e-05	20	168	FBXO32,NEAT1,NT5E,CDKN2B,ST8SIA5,PRDX6,SUSD6,PTPRH,MAFB,S100A6,SLC20A1,ENDOD1,SLC46A1,GCNT1,GALNT17,H1-2,HK2,SYNPO,EPS8L2,STON2	Pubmed	11381077	Membrane-type 1 matrix metalloproteinase cleaves CD44 and promotes cell migration.	Pubmed	0.01666	1	0.02562	0.3012	1	2	CD44												MicroRNA	hsa-miR-7847-3p:Functional MTI (Weak)	Functional MTI (Weak)	miRTarbase	0.002625	1	0.005153	0.04997	7	313	HPCAL1,GNL3L,PTBP2,MAN1C1,LPP,CPSF7,PLCE1	ToppCell Atlas	f5706ab6bc803606c4640ddd606617e4e797ccc9	renal_cortex_nuclei-Renal_AKI_(acute_kidney_injury)-Endothelial|Renal_AKI_(acute_kidney_injury) / Celltypes from Cells and Nuclei per compartment and clinical group	Integrated Single-nucleus and Single-cell RNA-seq of the Adult Human Kidney	0.006865	1	0.03127	0.3416	7	194	MEF2C,PREX1,NRG3,ADGRB3,EBF1,LMO2,PBX1
											ToppCell Atlas	831b000e26b4a7e7fdfa3988372e0281c45eadbb	facs-Heart-RV-24m|Heart / Tongue_Heart_Limb_Muscle_Aorta_Diaphragm - method, tissue, subtissue, age, lineage, cell ontology and free annotation	Mouse Aging Atlas- Tabula Muris Senis	3.337e-06	0.109	7.424e-06	8.145e-05	20	168	KITLG,RGS5,CA8,CAV1,JAM2,CAVIN1,PALMD,S1PR1,EFNB2,EPAS1,TMEM88,UBD,LIMS2,GNG11,STMN2,THBD,RFLNB,TCIM,NAV3,KDR	Pubmed	31160489	Glypican-3 promotes cell proliferation and tumorigenesis through up-regulation of Œ≤-catenin expression in lung squamous cell carcinoma.	Pubmed	0.01666	1	0.02562	0.3012	1	2	GPC3												MicroRNA	hsa-miR-4741		MirDB	0.002632	1	0.005164	0.05007	6	233	MAGI1,NAA60,TAB2,TRANK1,GPR39,SEZ6L	ToppCell Atlas	a01de094f7bfd099bcbb2f94224690a2efb887b4	Control-Epithelial-ATII|Epithelial / Disease state, Lineage and Cell class	Resident Cell Populations in IPF and COPD	0.006865	1	0.03127	0.3416	7	194	MEF2C,PRKD1,LHFPL3,UST,P3H2,MACF1,LURAP1L-AS1
											ToppCell Atlas	35ce3b2b9c9997d4c101da5949c7271d6a6b8f12	droplet-Kidney-KIDNEY-1m-Epithelial-Epcam____brush_cell|Kidney / Skin_Bladder_Kidney_Mammary_Gland - method, tissue, subtissue, age, lineage, cell ontology and free annotation	Mouse Aging Atlas- Tabula Muris Senis	3.337e-06	0.109	7.424e-06	8.145e-05	20	168	HS6ST2,PANK1,AK4,TYW3,BCAT1,NT5E,CDO1,CYP7B1,CP,PPIC,CROT,EHHADH,ST8SIA1,GPM6A,HNF1B,AMACR,SLC30A1,TMEM178A,SLC16A9,GLB1L2	Pubmed	22564617	Lipopolysaccharide increases monocyte binding to mesangial cells through fractalkine and its receptor.	Pubmed	0.01666	1	0.02562	0.3012	1	2	CX3CL1												MicroRNA	hsa-miR-4473		MirDB	0.002632	1	0.005164	0.05007	6	233	LRAT,PSAP,CDCA4,KALRN,PTBP2,MB21D2	ToppCell Atlas	b43788e458a80ab93f485f4577370aec448ad95e	3'-Parenchyma_lung-Immune_Lymphocytic-Lymphocytic_T/NK-natural_killer_cell-NK_cells|3' / 5'-vs-3', Tissue groups, Lineages, Lineage subclass, Cell_type2, Cell_subtype2_L4.5	The Integrated Human Lung Cell Atlas	0.006865	1	0.03127	0.3416	7	194	ADAM8,PIM1,DDIT4,SLA,MYBL1,PTPRC,AK5
											ToppCell Atlas	a7159a35fe37f8c241cf8d391debe271e0698105	Control-B_cells-Activated_B_cells|Control / group, cell type (main and fine annotations)	COVID-19 Lung Autopsy Data (SCP1219)	3.337e-06	0.109	7.424e-06	8.145e-05	20	168	BCL11A,PLEKHG1,KLHL14,ADAM19,SETBP1,CNTNAP2,PRKCB,RIPOR2,ZNF804A,EBF1,IKZF1,DOCK10,CYFIP2,SEL1L3,INPP5D,VOPP1,DOCK8,AFF3,SSPN,IRAG2	Pubmed	21555002	EVI1 up-regulates the stress responsive gene SIRT1 which triggers deacetylation and degradation of EVI1.	Pubmed	0.01666	1	0.02562	0.3012	1	2	MECOM												MicroRNA	hsa-miR-6894-3p		MirDB	0.002632	1	0.005164	0.05007	6	233	WWC2,ARID5B,PLXNA2,NEDD4L,GABBR2,CPSF7	ToppCell Atlas	e2d9186a7e8d1a4a71d7bd6dba7fc955d55479e6	10x5'-lymph-node_spleen-Myeloid_Dendritic|lymph-node_spleen / Manually curated celltypes from each tissue	Cross-tissue immune cell analysis reveals tissue-specific features in humans	0.006865	1	0.03127	0.3416	7	194	SLC7A11,S100B,SDC2,DPYSL2,MPEG1,P3H2,CD86
											ToppCell Atlas	2e88d9cb7c80a4656fab290db8b45a5a0599d769	droplet-Marrow-BM-1m-Myeloid-basophil|Marrow / Spleen_Marrow_Thymus - method, tissue, subtissue, age, lineage, cell ontology and free annotation	Mouse Aging Atlas- Tabula Muris Senis	3.337e-06	0.109	7.424e-06	8.145e-05	20	168	MET,JCAD,ANK1,STXBP6,BFSP1,TENT5B,QPCT,BRME1,DUSP3,RFX2,MYOF,TAX1BP3,LRRC8C,FN1,SAMD4A,MPEG1,HPGD,STOX2,DCP1B,MAF	Pubmed	30220512	Gap Junctions Contribute to Differential Light Adaptation across Direction-Selective Retinal Ganglion Cells.	Pubmed	0.01666	1	0.02562	0.3012	1	2	GJD2												MicroRNA	hsa-miR-12131		MirDB	0.002637	1	0.005171	0.05015	9	491	PITPNC1,DCAF5,SDF2,NEDD4L,NTRK2,KLHL31,LIMCH1,CUX1,SEZ6L	ToppCell Atlas	c2990d6eda3954dc01913bf3910df79f06e0010a	droplet-Fat-SCAT-30m-Mesenchymal|Fat / Fat_BAT_GAT_MAT_SCAT - method, tissue, subtissue, age, lineage, cell ontology and free annotation	Mouse Aging Atlas- Tabula Muris Senis	0.006865	1	0.03127	0.3416	7	194	UGDH,CCDC80,GABRA3,NDN,GPC3,ZFHX4,LHFPL6
											ToppCell Atlas	db56464b946ef9795bc41ed1099c864d49bd8900	Primary_Visual_cortex_(V1C)-Neuronal-Inh_GABAergic-i_Gaba_2-GABA_VIP_2-Inh_L2-6_VIP_VIP|Primary_Visual_cortex_(V1C) / Sample groups (6 Anatomical region groups), with 5 level hierarchy of cell types	Human Adult Multiple Cortical Areas SMART-seq	3.337e-06	0.109	7.424e-06	8.145e-05	20	168	ZNF608,CALB2,CBLN1,PCDH8,SLC10A4,CRH,PROX1,ZNF536,HTRA1,PTHLH,DLX1,HS3ST3A1,EGFR,MIR325HG,ZCCHC12,UBD,NR2E1,RGS8,GALNTL6,SLCO5A1	Pubmed	30220511	Menin Deficiency Leads to Depressive-like Behaviors in Mice by Modulating Astrocyte-Mediated Neuroinflammation.	Pubmed	0.01666	1	0.02562	0.3012	1	2	CD47												MicroRNA	hsa-miR-6795-5p		MirDB	0.002654	1	0.005204	0.05047	8	400	EPHB2,POM121,AP1G1,NFIC,AKT3,KLHL31,CUX1,FAM219A	ToppCell Atlas	ccb04f0788c98e0f63f18b09484d75ac536412a1	343B-Myeloid-Dendritic-cDC2|Myeloid / Donor, Lineage, Cell class and subclass (all cells)	Tissue Stability Cell Atlas - Lung Cells	0.006865	1	0.03127	0.3416	7	194	ADAM8,MEF2C,S100B,PEA15,GPR82,GNAO1,P3H2
											ToppCell Atlas	18d7719a76620d5e5698f9ffd08b4ad4cb7c13f8	facs-Marrow-T_cells-18m-Myeloid-granulocyte_monocyte_progenitor_cell|Marrow / Spleen_Marrow_Thymus - method, tissue, subtissue, age, lineage, cell ontology and free annotation	Mouse Aging Atlas- Tabula Muris Senis	3.337e-06	0.109	7.424e-06	8.145e-05	20	168	CLEC18A,H2BC9,MTUS1,ARSB,ALDH4A1,PROM1,KLF5,PAPSS2,TSPAN2,EDNRB,DRAM1,FAR2,TM7SF3,THBD,AFAP1,NRG1,SGMS2,VCAM1,TMEM178A,WNT3A	Pubmed	33782603	Ultraconserved enhancer function does not require perfect sequence conservation.	Pubmed	0.01666	1	0.02562	0.3012	1	2	ARX												MicroRNA	hsa-miR-7112-3p:Functional MTI (Weak)	Functional MTI (Weak)	miRTarbase	0.002658	1	0.005211	0.05053	3	47	PHLPP1,CLIP4,SLC6A5	ToppCell Atlas	49cc5f5de4380302100e8cd937f08abe317ac75e	3'-Child04-06-SmallIntestine-Epithelial-goblet-Goblet_cell|Child04-06 / Celltypes from developing, pediatric, Crohn's, & adult GI tract	Cells of the human intestinal tract mapped across space and time	0.006865	1	0.03127	0.3416	7	194	SHROOM3,CLDN3,SPATS2L,CAPN9,SLC12A8,DST,KRT8
											ToppCell Atlas	f3b7a7df54988de77dcc7066e2fc1feb9c280b13	droplet-Spleen-SPLEEN-1m-Hematologic-proerythroblast|Spleen / Spleen_Marrow_Thymus - method, tissue, subtissue, age, lineage, cell ontology and free annotation	Mouse Aging Atlas- Tabula Muris Senis	3.337e-06	0.109	7.424e-06	8.145e-05	20	168	NAT8L,ANXA2,STXBP6,ATP1A3,CDKN1A,PTPRO,MAFB,FN1,TENT5A,CAMKK2,GNG11,RAB31,MPEG1,THBD,TRH,PLXNB2,HPGD,IDH1,IL13RA1,LGALS3	Pubmed	11263982	Identification and structure of the nerve growth factor binding site on TrkA.	Pubmed	0.01666	1	0.02562	0.3012	1	2	NTRK2												MicroRNA	hsa-miR-378:mirSVR_highEffct	hsa-miR-378:mirSVR_conserved_highEffect-0.5	MicroRNA.org	0.00266	1	0.005213	0.05055	12	790	AHI1-DT,ARID5B,ROCK2,MYO19,CHD7,MBIP,CLIP4,SEPSECS,PAK3,SERPINA5,SEZ6L,FBXW7	ToppCell Atlas	3043f6230fa723037c8cf7123f611ae847b39fd4	Fetal_29-31_weeks-Immune-alveolar_macrophage_(MARCO_positive)-D088|Fetal_29-31_weeks / Lineage, Cell type, age group and donor	Human Lung Cells in 3 Age Groups (Wang et al.)	0.006865	1	0.03127	0.3416	7	194	ADAM8,SDC2,KCNK13,SLA,PTPRC,ATP13A3,CD86
											ToppCell Atlas	276b3fa924176426efb31112ed4d355407f0b218	PBMC_fresh-frozen-Severe-critical_progression_d12-22-Lymphocytic-Lymphocytic_T-CD8-positive,_alpha-beta_T_cell-T_CD8_c06-TNF|Severe-critical_progression_d12-22 / Compartment, severity and other cell annotations on 10x 3' data (130k)	Large Scale COVID-19 Single Cell Data (Ren et al.)	3.402e-06	0.1112	7.569e-06	8.304e-05	18	140	TNFSF9,TNFRSF10B,ZNF501,CDH7,CDH8,PLXNA2,WWTR1,CSF1,SCN3A,BRMS1L,MAB21L2,ZNF365,RASD1,CHL1,ATP8A2,ALG10,TRIM5,PCDH15	Pubmed	12852865	Caveolae and caveolin-1 in human term villous trophoblast.	Pubmed	0.01666	1	0.02562	0.3012	1	2	CAV1												MicroRNA	mmu-miR-3084-3p		MirDB	0.002671	1	0.005235	0.05077	7	314	RGS9,CHN2,PHF21A,DMD,KLHL31,PAK2,MAPK8	ToppCell Atlas	cf7f232827945fbafd2c298c08a799ab916c2472	droplet-Lung-30m-Endothelial-capillary_endothelial-capillary_endothelial_cell-capillary_aerocyte_endothelial_cell|30m / method, tissue, age, lineage, sublineage, cell ontologies, cell type and subtype	Mouse Aging Atlas- Tabula Muris Senis (Lung and Trachea)	0.006865	1	0.03127	0.3416	7	194	PDE1A,RGS6,SCRN1,APLN,GNAO1,RGS12,LHFPL6
											ToppCell Atlas	65dbb60f636562eeba3dafadae9c0c7db2b27476	Frontal_cortex-Endothelial-ENDOTHELIAL_TIP-Dcn_1|Frontal_cortex / BrainAtlas - Mouse McCarroll V32	Mouse Adult Brain Overview (690k cells, 9 regions, 565 cell clusters)	3.423e-06	0.1118	7.609e-06	8.349e-05	19	154	ALDH1A1,MMP2,GLIPR2,BMP6,COL3A1,COL4A6,STEAP3,EMP1,EYA2,EFEMP1,BICC1,FOXC2,POSTN,NRK,IGFBP2,OLFML3,KCNJ13,LOXL1,LUM	Pubmed	21354997	Comparison of IL-10 and MCP-1-7ND gene transfer with AAV9 vectors for protection from murine autoimmune myocarditis.	Pubmed	0.01666	1	0.02562	0.3012	1	2	CCL2												MicroRNA	hsa-miR-661:mirSVR_highEffct	hsa-miR-661:mirSVR_nonconserved_highEffect-0.5	MicroRNA.org	0.002672	1	0.005236	0.05077	9	492	EPHB2,DGLUCY,PTPRC,AP2A2,DNM1,FHL2,RASGRF1,CAPZA2,PAK3	ToppCell Atlas	b4f4730a53a63118c02a3692a9c52adfd7201598	3'-GW_trimst-2-SmallIntestine-Mesenchymal-Pericytes-Immature_pericyte|GW_trimst-2 / Celltypes from developing, pediatric, Crohn's, & adult GI tract	Cells of the human intestinal tract mapped across space and time	0.006865	1	0.03127	0.3416	7	194	ESRRG,MEF2C,SDC2,COL5A3,SLC35F1,EBF1,LHFPL6
											ToppCell Atlas	ad6cfd7fc02f4201863dc8e12e353395c86c5fdb	droplet-Kidney-nan-18m-Lymphocytic-lymphocyte|Kidney / Skin_Bladder_Kidney_Mammary_Gland - method, tissue, subtissue, age, lineage, cell ontology and free annotation	Mouse Aging Atlas- Tabula Muris Senis	3.423e-06	0.1118	7.609e-06	8.349e-05	19	154	ANXA1,ANXA2,MYCL,CD44,PAK1,QPCT,OTULINL,LPCAT2,NIBAN1,MCTP1,TRIB1,SNX22,S100A6,RAB8B,SEPTIN3,GLIPR1,MPEG1,VIM,LGALS3	Pubmed	26210487	Advanced glycation end products accelerate arteriosclerosis after renal transplantation through the AGE/RAGE/ILK pathway.	Pubmed	0.01666	1	0.02562	0.3012	1	2	SPP1												MicroRNA	mmu-miR-6938-5p		MirDB	0.002675	1	0.005236	0.05077	5	161	PITPNC1,PHF21A,AKT3,SYBU,RALGAPA2	ToppCell Atlas	b887b2ff19b76bd93c67f9a24762efae816efd45	(5)_Epithelial_cells-(5)_Epi_basal|(5)_Epithelial_cells / Oesophagus cell shreds on cell class (v1) and cell subclass (v1)	Tissue Stability Cell Atlas - Oesophagus Cells	0.006865	1	0.03127	0.3416	7	194	MEF2C,TNS3,CCDC80,WDR72,TRIM2,THSD7A,ATOH8
											ToppCell Atlas	a5289000597068ee8d559f89bce7bce31f35dd57	droplet-Liver-Hepatocytes-24m-Epithelial-Hepatocyte_(Pericentral_and_Periportal)|Liver / Large_Intestine_Pancreas_Liver - method, tissue, subtissue, age, lineage, cell ontology and free annotation	Mouse Aging Atlas- Tabula Muris Senis	3.423e-06	0.1118	7.609e-06	8.349e-05	19	154	ADCY8,ALDH1A1,ALDH4A1,NNMT,CA3,ERRFI1,CDO1,CYP7B1,SLC25A23,NOX4,CP,ELOVL2,ACSL1,FAH,FN1,TTPA,EPS8L2,IGFBP2,IL1RAP	Pubmed	12852830	Polymorphism of alpha-estrogen receptor and aryl hydrocarbon receptor genes in dementia patients in Shanghai suburb.	Pubmed	0.01666	1	0.02562	0.3012	1	2	AHR												MicroRNA	hsa-miR-12126		MirDB	0.002675	1	0.005236	0.05077	5	161	NRXN1,VCL,HSPBAP1,ERI1,MAPK8	ToppCell Atlas	f852f5258617a66a4fbd56d64c7b47272e7b8b60	Control-Myeloid-cMonocyte|World / Disease state, Lineage and Cell class	Resident Cell Populations in IPF and COPD	0.006865	1	0.03127	0.3416	7	194	CHN2,MEF2C,GAS7,MTSS1,PLCB1,ATP13A3,MPEG1
											ToppCell Atlas	8a8c3851888ab86ca2b13ccc042cde1fef8d88f8	10x5'-bone_marrow-Lymphocytic_B-Pro-B|bone_marrow / Manually curated celltypes from each tissue	Cross-tissue immune cell analysis reveals tissue-specific features in humans	3.423e-06	0.1118	7.609e-06	8.349e-05	19	154	TP53INP1,SH3RF1,UHRF1,SP8,NPY,NTRK3,COL5A1,CRMP1,CCN2,EBF1,PTPRD-AS1,BAALC,STK32B,SLC16A2,FJX1,NAV1,GALNTL6,LY6H,SLC44A3	Pubmed	24635173	Digital imaging analysis to assess scar phenotype.	Pubmed	0.01666	1	0.02562	0.3012	1	2	ARHGAP29												MicroRNA	hsa-miR-324-5p		MirDB	0.002675	1	0.005236	0.05077	5	161	EPHB2,TMEM135,AP1G1,SHROOM3,SLC16A1	ToppCell Atlas	8f19e553f18c313c2a2ff9453884b9484b255d71	5'-Parenchyma_lung-Mesenchymal-Mesenchymal_Myocytic-pericyte_cell-Pericytes|5' / 5'-vs-3', Tissue groups, Lineages, Lineage subclass, Cell_type2, Cell_subtype2_L4.5	The Integrated Human Lung Cell Atlas	0.006865	1	0.03127	0.3416	7	194	DOK6,TRPC4,COL5A3,KCNJ6,EBF1,LHFPL6,CDH6
											ToppCell Atlas	bd283c2367afb99294e7576a0c0167eb7c69ad6b	facs-Spleen-nan-24m-Lymphocytic-NK_cell|Spleen / Spleen_Marrow_Thymus - method, tissue, subtissue, age, lineage, cell ontology and free annotation	Mouse Aging Atlas- Tabula Muris Senis	3.423e-06	0.1118	7.609e-06	8.349e-05	19	154	EOMES,ANXA2,GAS7,ARSB,BCL2L1,OSBPL3,PHACTR3,RAB27B,FAM184A,ENOX1,CDCA7L,MAB21L2,SULF2,CCDC184,ACOT7,HSPA1B,VEGFC,ID2,TNFRSF9	Pubmed	36656684	FOXO3 Activation Prevents Cellular Senescence in Emphysema Induced by Cigarette Smoke.	Pubmed	0.01666	1	0.02562	0.3012	1	2	PAX7												MicroRNA	hsa-miR-487b:mirSVR_highEffct	hsa-miR-487b:mirSVR_conserved_highEffect-0.5	MicroRNA.org	0.002675	1	0.005236	0.05077	5	161	PFN2,KALRN,DIDO1,GRM3,TSPAN2	ToppCell Atlas	08b25c41566d071e079e492cb2c33015b80da72d	Healthy/Control-CD4+_Tcm|Healthy/Control / Disease group and Cell class	Influenza Atlas	0.006865	1	0.03127	0.3416	7	194	ICOS,ARID5B,ANK3,GATA3,EDA,ATP8B2,FBXL16
											ToppCell Atlas	5967a0a33456d5930fc492a700ebb015ac050abb	PBMC-Severe-Myeloid-cDC-cDC-cDC_11|Severe / Location, Disease Group, Cell group, Cell class and sub_cluster (2021.03.09)	Integration of Multiple Sampling Location of COVID-19 Patients	3.423e-06	0.1118	7.609e-06	8.349e-05	19	154	NCKAP5,PPM1H,FNIP2,SCUBE2,MYCL,CPVL,LACC1,ENOX1,VASH1,ZBED3,SLC4A3,AHNAK2,SEPTIN3,GNG4,CADM1,WNT5A,NAV1,CCSER1,ADGRG6	Pubmed	16823491	Factor VIII ectopically targeted to platelets is therapeutic in hemophilia A with high-titer inhibitory antibodies.	Pubmed	0.01666	1	0.02562	0.3012	1	2	VWF												MicroRNA	hsa-miR-8079		MirDB	0.002675	1	0.005236	0.05077	5	161	GABRP,SDHAF3,SHROOM3,DIDO1,PAM	ToppCell Atlas	2172d951896265243d14996eacce5aab5e14e26e	NS-critical-d_07-13-Epithelial-Secretory|d_07-13 / Location, Severity, dps_group, Lineage and Cell class of Upper airway (combined)	Upper Airway and Bronchi Atlas of COVID-19 Patients	0.006865	1	0.03127	0.3416	7	194	NR2F6,SLITRK6,SLC4A4,ATP10B,PER2,PTPRZ1,DTX4
											ToppCell Atlas	9ca71d440c4f87781e6525b8141e7d8d470b6a8e	LPS_only-Epithelial_airway-Ciliated_cells-Ciliated|LPS_only / V2 postpublication: Rhesus Genome Updated; Treatment groups by lineage, cell_type_level1, cell_type_level2	PretermPrimateLungAtlas	3.423e-06	0.1118	7.609e-06	8.349e-05	19	154	CFAP276,TRMT9B,RIBC2,SPATA18,DNAH6,RSPH4A,ODAD2,TMC5,NRSN2,DYDC2,DNAI1,CFAP44,ANKFN1,ARMC3,PIERCE1,CCDC160,ANKRD45,MDH1B,FRMPD2	Pubmed	19117950	Atrogin-1/MAFbx enhances simulated ischemia/reperfusion-induced apoptosis in cardiomyocytes through degradation of MAPK phosphatase-1 and sustained JNK activation.	Pubmed	0.01666	1	0.02562	0.3012	1	2	FBXO32												MicroRNA	mmu-miR-6963-3p		MirDB	0.002688	1	0.005259	0.051	6	234	DLGAP2,RIBC2,ESRRG,PITPNC1,RMND5A,FBXW7	ToppCell Atlas	3d6f2d190dd50804afea299957cc44c2bb756134	Children_(3_yrs)-Immune-T_lymphocyte-D139|Children_(3_yrs) / Lineage, Cell type, age group and donor	Human Lung Cells in 3 Age Groups (Wang et al.)	0.006865	1	0.03127	0.3416	7	194	HIVEP2,ICOS,DOCK10,MYBL1,GATA3,PTPRC,ATP8B2
											ToppCell Atlas	89a94a36dfd3d75e411038f04adaf0bbab17db45	facs-Skin-Anagen-24m-Epithelial-basal_cell_of_epidermis|Skin / Skin_Bladder_Kidney_Mammary_Gland - method, tissue, subtissue, age, lineage, cell ontology and free annotation	Mouse Aging Atlas- Tabula Muris Senis	3.423e-06	0.1118	7.609e-06	8.349e-05	19	154	AHR,ACER2,BNIP3,KLF5,CFL1,FOXN3,WNT4,DMRT3,ENTREP1,EGLN1,PLPPR1,MAFB,SEMA3D,ENO1,TNFRSF19,GAPDH,TFAP2C,TPI1,LGALS3	Pubmed	7530464	Hyaluronate receptors: key players in growth, differentiation, migration and tumor progression.	Pubmed	0.01666	1	0.02562	0.3012	1	2	CD44												MicroRNA	hsa-miR-5586-5p		MirDB	0.002688	1	0.005259	0.051	6	234	ARHGAP24,KLHL32,GNL3L,PMPCB,KLHL31,POLD3	ToppCell Atlas	ecf746ef1c5c4d6d9ca06a6d3e3778670b5700c2	healthy_donor-Myeloid-Monocytic-CD16+_Monocyte|healthy_donor / Disease condition, Lineage, Cell class and subclass	PBMC Atlas of COVID-19 patients (Wilk et al.)	0.006865	1	0.03127	0.3416	7	194	PSAP,MTSS1,NAP1L1,SCRN1,MPEG1,LMO2,CD86
											ToppCell Atlas	ac539c8ca9e1d48b59bff8026775c2147543f3e2	10x3'2.3-week_14-16-Hematopoietic-HSC/MPP_and_pro-pDC_progenitor|week_14-16 / cell types per 3 fetal stages;per 3',per 5'	Blood and immune development in human fetal bone marrow	3.423e-06	0.1118	7.609e-06	8.349e-05	19	154	CD99,NME5,DPP10,ATP1A3,PROM1,CDK6,CEL,NREP,PODXL2,MACROH2A1,SEZ6,BAALC,ZCCHC12,DYDC2,DMRTA1,LPAR4,TRH,ZDHHC15,DPYSL5	Pubmed	15726425	Lack of TrkB and TrkC signaling alters the synaptogenesis and maturation of mossy fiber terminals in the hippocampus.	Pubmed	0.01666	1	0.02562	0.3012	1	2	NTRK2												MicroRNA	hsa-miR-6765-5p:Functional MTI (Weak)	Functional MTI (Weak)	miRTarbase	0.002696	1	0.005273	0.05113	4	98	KLHL32,TFDP2,EGF,POLD3	ToppCell Atlas	3892b188f424ffb80f3c75a1b6709a21c1e1601d	IPF-Stromal-Pericyte|Stromal / Disease state, Lineage and Cell class	Resident Cell Populations in IPF and COPD	0.006865	1	0.03127	0.3416	7	194	TRPC4,MEF2C,ROCK2,PLCB1,EBF1,LHFPL6,CDH6
											ToppCell Atlas	58072ce422d09f2de602580325eaac6c4ec6c136	LPS_only-Epithelial_airway-Ciliated_cells|LPS_only / V2 postpublication: Rhesus Genome Updated; Treatment groups by lineage, cell_type_level1, cell_type_level2	PretermPrimateLungAtlas	3.423e-06	0.1118	7.609e-06	8.349e-05	19	154	CFAP276,TRMT9B,RIBC2,SPATA18,DNAH6,RSPH4A,ODAD2,TMC5,NRSN2,DYDC2,DNAI1,CFAP44,ANKFN1,ARMC3,PIERCE1,CCDC160,ANKRD45,MDH1B,FRMPD2	Pubmed	29133026	Levels of adhesion molecules in peripheral blood correlat with stages of diabetic retinopathy and may serve as bio markers for microvascular complications.	Pubmed	0.01666	1	0.02562	0.3012	1	2	VCAM1												MicroRNA	mmu-miR-208a-3p		MirDB	0.002696	1	0.005273	0.05113	4	98	REEP1,SLC39A3,LRP6,NLK	ToppCell Atlas	a3a81638b55cb5fc08fe83c8b88f68d49b87e6cb	systemic_lupus_erythematosus-treated-Lymphocytic_NK-natural_killer_cell|systemic_lupus_erythematosus / PBMC cell types (v2) per disease, treatment status, and sex	Single-cell RNA-seq reveals the cell-type-specific molecular and genetic associations to lupus	0.006865	1	0.03127	0.3416	7	194	ADAM8,S100B,DDIT4,RNF213,MYBL1,TLE4,CDH10
											ToppCell Atlas	84b64cf728629c3af9a8d2ed15b93adf562c54b8	renal_cortex_nuclei-Renal_AKI_(acute_kidney_injury)-Epithelial-Proximal_tubule_epithelial_cell-kidney_proximal_tubule_epithelial_cell-Proximal_Tubule_Epithelial_Cell_Segment_1_/_Segment_2|Renal_AKI_(acute_kidney_injury) / Celltypes from Cells and Nuclei per compartment and clinical group	Integrated Single-nucleus and Single-cell RNA-seq of the Adult Human Kidney	3.463e-06	0.1131	7.689e-06	8.436e-05	21	183	NCKAP5,SORCS1,AK4,MSRA,ARSB,SLC4A4,NEAT1,IGSF11,PAPPA,NOX4,PPP2R2B,GADD45A,EHHADH,TRPM3,HECW1,EPB41L3,MAST4,PCDH15,KHK,SLC16A9,DPF3	Pubmed	23445914	Sclerostin and DKK1 levels during 14 and 21 days of bed rest in healthy young men.	Pubmed	0.01666	1	0.02562	0.3012	1	2	SOST												MicroRNA	hsa-miR-548av-5p		MirDB	0.002716	1	0.005308	0.05147	11	689	PDE1A,FAM168B,GFPT1,GSPT2,AP1G1,RMND5A,NEDD4L,WWTR1,RHOQ,TTC17,MTURN	ToppCell Atlas	f76808666fb875fc787751cbfd924d9be20a8192	renal_cortex_nuclei-Renal_AKI_(acute_kidney_injury)-Endothelial-blood_vessel_endothelial_cell_of_kidney|Renal_AKI_(acute_kidney_injury) / Celltypes from Cells and Nuclei per compartment and clinical group	Integrated Single-nucleus and Single-cell RNA-seq of the Adult Human Kidney	0.006865	1	0.03127	0.3416	7	194	MEF2C,PREX1,NRG3,ADGRB3,EBF1,LMO2,PBX1
											ToppCell Atlas	a0a3e4d07ac73dbbb1e019fd11e88ccffe6cf2ca	droplet-Thymus-nan-3m-Lymphocytic-Double_negative_Thymocyte,_DN4_(Cd8-,_Cd4-),_some_undergoing_VDJ_recombination_|Thymus / Spleen_Marrow_Thymus - method, tissue, subtissue, age, lineage, cell ontology and free annotation	Mouse Aging Atlas- Tabula Muris Senis	3.463e-06	0.1131	7.689e-06	8.436e-05	21	183	ACTB,ASCL1,CFL1,PRDX6,MAPK11,TES,TOX,SYTL2,WDR1,LEF1,ETV5,ARAP2,ZCCHC12,HSPA4L,MAB21L2,SALL3,PLGRKT,ID2,TNFRSF9,ITGB8,LOX	Pubmed	23166318	Differential regulation of extracellular tissue inhibitor of metalloproteinases-3 levels by cell membrane-bound and shed low density lipoprotein receptor-related protein 1.	Pubmed	0.01666	1	0.02562	0.3012	1	2	TIMP3												MicroRNA	hsa-miR-548k		MirDB	0.002716	1	0.005308	0.05147	11	689	PDE1A,FAM168B,GFPT1,GSPT2,AP1G1,RMND5A,NEDD4L,WWTR1,RHOQ,TTC17,MTURN	ToppCell Atlas	2b5eee7c3e52b63cce94205d18133c7704329c02	PBMC-Severe-Lymphocyte-B-B_cell-B_intermediate-B_intermediate-6|Severe / Location, Disease Group, Cell group, Cell class and sub_cluster (2021.03.01)	Integration of Multiple Sampling Location of COVID-19 Patients	0.006865	1	0.03127	0.3416	7	194	CDK14,MEF2C,OSBPL10,SEMA4B,EBF1,CD86,CCDC24
											ToppCell Atlas	0dc337cd3f4f7964b0a268139c7ddc0f58b6a279	COVID-19_Moderate-RBC|COVID-19_Moderate / disease group, cell group and cell class	PBMC Atlas of COVID-19 Patients (Arunachalam et al.)	3.463e-06	0.1131	7.689e-06	8.436e-05	21	183	MPP1,ISLR2,ANK1,MYT1,BCL2L1,CREG1,DPCD,PRDX6,FAM210B,DNAJC6,TSPAN5,KLHDC8A,TMC5,DNAJA4,SOX6,FOXO3,SFRP2,SGIP1,DDAH1,TUBB2A,LGALS3	Pubmed	17897790	CD13/APN transcription is regulated by the proto-oncogene c-Maf via an atypical response element.	Pubmed	0.01666	1	0.02562	0.3012	1	2	MAF												MicroRNA	mmu-miR-7008-5p		MirDB	0.002719	1	0.005311	0.0515	7	315	EPHB2,PTGR2,TUB,AP1G1,POU3F4,ERI1,LIMCH1	ToppCell Atlas	c9e589fe7df6a9b377654581a2aebb607cbb03b9	facs-Lung-24m-Mesenchymal-fibroblast-adventitial_fibroblast-adventitial_fibroblast_l1|24m / method, tissue, age, lineage, sublineage, cell ontologies, cell type and subtype	Mouse Aging Atlas- Tabula Muris Senis (Lung and Trachea)	0.006865	1	0.03127	0.3416	7	194	SDC2,GAS7,CCDC80,FEZ1,GABRA3,NDN,GPC3
											ToppCell Atlas	06ac66726ec53db810ebb90ec69cfdb903da53f6	LPS-IL1RA+antiTNF-Epithelial_alveolar-AT_1-AT1-AT2|LPS-IL1RA+antiTNF / V2 postpublication: Rhesus Genome Updated; Treatment groups by lineage, cell_type_level1, cell_type_level2	PretermPrimateLungAtlas	3.463e-06	0.1131	7.689e-06	8.436e-05	21	183	SHROOM3,BCAT1,BNIP3,CA8,TENT5B,ERRFI1,VEPH1,NTN4,F2RL1,F3,EFEMP1,FGFR2,FOXJ1,TENT5A,SH3GL2,RASD1,WWC1,FLRT3,ID4,MAL2,SLC44A3	Pubmed	24126741	Epidermal growth factor enhances androgen receptor‚Äëmediated bladder cancer progression and invasion via potentiation of AR transactivation.	Pubmed	0.01666	1	0.02562	0.3012	1	2	EGF												MicroRNA	CACTGTG,MIR-128A:MSigDB	CACTGTG,MIR-128A:MSigDB	MSigDB	0.002719	1	0.005311	0.0515	7	315	EPHB2,ZC3H12B,FRMD4A,RASGEF1B,RERE,MAPK6,PDE7B	ToppCell Atlas	cbdd1786305108cbeddea07a21120067d78c59a0	Healthy/Control-CD4+_Tcm|World / Disease group and Cell class	Influenza Atlas	0.006865	1	0.03127	0.3416	7	194	ICOS,ARID5B,ANK3,GATA3,EDA,ATP8B2,FBXL16
											ToppCell Atlas	f482e4fe011fa450a475034b1e25587233855bdb	3'_v3-bone_marrow-Myeloid_Dendritic-DC2|bone_marrow / Manually curated celltypes from each tissue	Cross-tissue immune cell analysis reveals tissue-specific features in humans	3.463e-06	0.1131	7.689e-06	8.436e-05	21	183	BCL11A,LRP1B,AHR,ANXA2,PAK1,CPVL,TENM4,ST18,MOB3B,RTN1,S100A10,SLC4A3,LIMCH1,GAS6,EPB41L3,SULF2,SEZ6L,IL13RA1,CCSER1,AFF3,LMO2	Pubmed	31027318	PTPRK Expression Is Downregulated in Drug Resistant Ovarian Cancer Cell Lines, and Especially in ALDH1A1 Positive CSCs-Like Populations.	Pubmed	0.01666	1	0.02562	0.3012	1	2	ALDH1A1												MicroRNA	CACTGTG,MIR-128B:MSigDB	CACTGTG,MIR-128B:MSigDB	MSigDB	0.002719	1	0.005311	0.0515	7	315	EPHB2,ZC3H12B,FRMD4A,RASGEF1B,RERE,MAPK6,PDE7B	ToppCell Atlas	22b87fe2bb84632ddcef8f1d7742021728e2246d	B_cells|World / Immune cells in Kidney/Urine in Lupus Nephritis	Rheumatoid Arthritis and Lupus Nephritis Atlas	0.006865	1	0.03127	0.3416	7	194	CDK14,MEF2C,OSBPL10,SEMA4B,SCRN1,KCNN3,EBF1
											ToppCell Atlas	01e7256c9e0ce53f8e10f3d3a5be15dedd312426	droplet-Kidney-nan-21m-Epithelial-epithelial_cell_of_proximal_tubule|Kidney / Skin_Bladder_Kidney_Mammary_Gland - method, tissue, subtissue, age, lineage, cell ontology and free annotation	Mouse Aging Atlas- Tabula Muris Senis	3.463e-06	0.1131	7.689e-06	8.436e-05	21	183	MSRA,SLC4A4,PROM1,ODC1,PAPSS2,CBR1,OXCT1,COMT,NOX4,CRYZ,CHCHD2,ESD,FAH,GAPDH,SPP1,TIMP3,TPI1,ID2,IDH1,ZNF185,KHK	Pubmed	28036286	HER3 and LINC00052 interplay promotes tumor growth in breast cancer.	Pubmed	0.01666	1	0.02562	0.3012	1	2	LINC00052												MicroRNA	hsa-miR-4668-5p:Functional MTI (Weak)	Functional MTI (Weak)	miRTarbase	0.002736	1	0.005342	0.0518	8	402	ACTR10,TAB2,PRDM2,FHL2,RAD51B,TNPO1,RASGEF1B,RIMOC1	ToppCell Atlas	4eef50c38e6edb2ef2cdcd14eb50805f6cd65bc8	saliva-Severe-critical_progression_d28-40-Myeloid-Monocytic-Classical_Monocyte-Mono_c3-CD14-VCAN|Severe-critical_progression_d28-40 / Compartment, severity and other cell annotations on 10x 3' data (130k)	Large Scale COVID-19 Single Cell Data (Ren et al.)	0.006865	1	0.03127	0.3416	7	194	PDE4B,ADAM8,PREX1,MBOAT7,SLA,KDM6B,PTPRC
											ToppCell Atlas	038edbc879db7bca795fb2f08e47c42476946161	facs-Brain_Non-Myeloid-Cortex-24m-Macroglial-oligodendrocyte|Brain_Non-Myeloid / Brain_Non-Myeloid_Brain_Myeloid - method, tissue, subtissue, age, lineage, cell ontology and free annotation	Mouse Aging Atlas- Tabula Muris Senis	3.463e-06	0.1131	7.689e-06	8.436e-05	21	183	MBP,APLP1,CFL1,TMOD2,CREB5,CSRP1,PROX1,QDPR,TSPAN2,ETV1,FAH,GAPDH,EPB41L3,CNTN2,GPM6B,RAB31,TRH,PHLDA3,ACOT7,TMEFF2,CEROX1	Pubmed	27619419	The Ca2+-activated Cl- channel TMEM16B regulates action potential firing and axonal targeting in olfactory sensory neurons.	Pubmed	0.01666	1	0.02562	0.3012	1	2	ANO2												MicroRNA	hsa-miR-6887-5p		MirDB	0.002736	1	0.005342	0.0518	8	402	EPHB2,POM121,AP1G1,NFIC,AKT3,KLHL31,CUX1,FAM219A	ToppCell Atlas	67fbb81b7d20cb63be27b2a2beea5b5689f8e08c	5'-Parenchyma_lung-Mesenchymal-Mesenchymal_Myocytic-pericyte_cell|5' / 5'-vs-3', Tissue groups, Lineages, Lineage subclass, Cell_type2, Cell_subtype2_L4.5	The Integrated Human Lung Cell Atlas	0.006865	1	0.03127	0.3416	7	194	DOK6,TRPC4,COL5A3,KCNJ6,EBF1,LHFPL6,CDH6
											ToppCell Atlas	f20b0d71f857ac35868fd80531050ad8b6091716	Striatum-Macroglia-POLYDENDROCYTE-P5|Striatum / BrainAtlas - Mouse McCarroll V32	Mouse Adult Brain Overview (690k cells, 9 regions, 565 cell clusters)	3.463e-06	0.1131	7.689e-06	8.436e-05	21	183	CHAF1B,MCM2,MCM5,CDC45,H2AC15,UHRF1,MYBL2,CDC6,E2F7,DLX1,DRAXIN,CDCA7L,SRSF3,GINS2,FUS,FIGNL1,TCF19,GSX2,HNRNPD,TYMS,U2AF1	Pubmed	10773660	The SRY gene HMG-box in micro- and megabats.	Pubmed	0.01666	1	0.02562	0.3012	1	2	SOX3												MicroRNA	hsa-miR-210-5p		MirDB	0.002746	1	0.005357	0.05194	6	235	ZNF385B,ZNF395,PHF21A,NRXN1,PTPRQ,AKT3	ToppCell Atlas	0866ab6792cee274a71991d5c37a37f574ff446e	renal_medulla_nuclei-Adult_normal_reference-Immune|Adult_normal_reference / Celltypes from Cells and Nuclei per compartment and clinical group	Integrated Single-nucleus and Single-cell RNA-seq of the Adult Human Kidney	0.006865	1	0.03127	0.3416	7	194	PDE4B,PREX1,DOCK10,GAS7,SLA,PTPRC,CD86
											ToppCell Atlas	facd6dbe0851b537d70a899ac7485714ab27d071	renal_cortex_nuclei-Hypertensive_with+without-CKD-Epithelial-Proximal_tubule_epithelial_cell-kidney_proximal_tubule_epithelial_cell-Proximal_Tubule_Epithelial_Cell_Segment_1_/_Segment_2|Hypertensive_with+without-CKD / Celltypes from Cells and Nuclei per compartment and clinical group	Integrated Single-nucleus and Single-cell RNA-seq of the Adult Human Kidney	3.463e-06	0.1131	7.689e-06	8.436e-05	21	183	NCKAP5,SORCS1,AK4,MSRA,SLC4A4,NEAT1,IGSF11,ERRFI1,NOX4,BNC2,PLPPR1,EHHADH,TRPM3,HECW1,EPB41L3,MAST4,EPS8L2,PCDH15,KHK,SLC16A9,MAF	Pubmed	26738395	Pentraxin-3 and nitric oxide as indicators of disease severity in alcoholic cirrhosis.	Pubmed	0.01666	1	0.02562	0.3012	1	2	PTX3												MicroRNA	mmu-miR-299b-3p		MirDB	0.002747	1	0.005357	0.05194	5	162	ANKUB1,AP1G1,POU3F4,ERI1,CUX1	ToppCell Atlas	70185c0b8e0f4e896645b17a243482ba3cdf4a5d	kidney_cells-Adult_normal_reference-Epithelial-Proximal_tubule_epithelial_cell-kidney_proximal_tubule_epithelial_cell-Adaptive_/_Maladaptive_/_Repairing_Proximal_Tubule_Epithelial_Cell|Adult_normal_reference / Celltypes from Cells and Nuclei per compartment and clinical group	Integrated Single-nucleus and Single-cell RNA-seq of the Adult Human Kidney	0.006865	1	0.03127	0.3416	7	194	ANK3,CLDN3,ITGB8,LINC01315,P3H2,CDH2,CDH6
											ToppCell Atlas	b6f9d2b2cf0f68b0a7779e0c0e0eef026cae86b6	Immune_cells-small_pre-B.|World / Lineage and Cell class	Mouse Bone Marrow Niche (Baccin et al)	3.463e-06	0.1131	7.689e-06	8.436e-05	21	183	SNN,GAS7,LGR5,BMAL1,ADAM19,BCL2L1,CDK5R1,PDE2A,CHST3,RRM2B,PRKCB,DUSP6,E2F2,EBF1,IKZF1,PLK2,CPLX2,GPD1L,CORO1A,HSPA2,IRAG2	Pubmed	31365550	Association of TLR4 and TLR9 gene polymorphisms and haplotypes with cervicitis susceptibility.	Pubmed	0.01666	1	0.02562	0.3012	1	2	TLR4												MicroRNA	hsa-miR-6769a-5p:Functional MTI (Weak)	Functional MTI (Weak)	miRTarbase	0.002747	1	0.005357	0.05194	5	162	ACACA,GPR82,TRAPPC2,MAN1C1,PLEKHG3	ToppCell Atlas	20a0439fa02c5f8107612e34c7ab54120b9b8573	droplet-Heart-nan-18m-Mesenchymal|Heart / Tongue_Heart_Limb_Muscle_Aorta_Diaphragm - method, tissue, subtissue, age, lineage, cell ontology and free annotation	Mouse Aging Atlas- Tabula Muris Senis	0.006865	1	0.03127	0.3416	7	194	PDE1A,SDC2,CCDC80,PLEKHA6,GABRA3,DTX4,LHFPL6
											ToppCell Atlas	79defd22b3194dad16db55b9bdd220c09c1e6b90	normal-na-Lymphocytic_T-CytoT_GZMK+-male|normal / PBMC cell types (v2) per disease, treatment status, and sex	Single-cell RNA-seq reveals the cell-type-specific molecular and genetic associations to lupus	3.463e-06	0.1131	7.689e-06	8.436e-05	21	183	MBP,EOMES,CD99,ENC1,PRDM1,CALM2,IL32,A2M-AS1,PMAIP1,MAP3K8,RPS4Y1,ARAP2,EMB,ZBTB1,KLHL4,SYNE1,H1-3,VCAM1,TNFRSF9,ZBTB38,SLC38A1	Pubmed	17482577	Geranylgeranylaceton induces heat shock protein 72 in skeletal muscle cells.	Pubmed	0.01666	1	0.02562	0.3012	1	2	HSPA1B												MicroRNA	hsa-miR-5582-5p:Functional MTI (Weak)	Functional MTI (Weak)	miRTarbase	0.002747	1	0.005357	0.05194	5	162	AKT3,CAPZA2,SLC16A1,IPCEF1,PLCE1	ToppCell Atlas	e4b3a896e79666a935171af05c8d0b68de4fee32	LA-05._Cytoplasmic_Cardiomyocyte_I|LA / Chamber and Cluster_Paper	Transcriptional and Cellular Diversity of the Human Heart	0.006865	1	0.03127	0.3416	7	194	BCHE,GJA1,PTPRZ1,PTPRQ,PLEKHA7,WWC1,KRT8
											ToppCell Atlas	07cebb0e186e1bff14ac2a6bb6f8412d4aaa2350	E17.5-Epithelial-airway_epithelial_cell|E17.5 / developmental_time, Lineage, Cell group, Cell type, Cell type_cellcyc-phase	LungMAP ‚Äî Genomic, epigenomic and biophysical cues controlling the emergence of the gas exchange niche in the mouse lung	3.463e-06	0.1131	7.689e-06	8.436e-05	21	183	FHAD1,NME5,MYCL,BMPR1B,CIMAP3,PPP2R2B,KBTBD11,RSPH4A,ODAD2,MNS1,F3,FOXJ1,HSPA4L,DYDC2,CFAP44,ENKUR,PIERCE1,KCNK2,MDH1B,KRT8,KRT18	Pubmed	15917307	Identification of BCRP as transporter of benzo[a]pyrene conjugates metabolically formed in Caco-2 cells and its induction by Ah-receptor agonists.	Pubmed	0.01666	1	0.02562	0.3012	1	2	AHR												MicroRNA	hsa-miR-664b-3p:Functional MTI (Weak)	Functional MTI (Weak)	miRTarbase	0.002747	1	0.005357	0.05194	5	162	WWC2,SLC6A5,MAPK6,NLK,FBXW7	ToppCell Atlas	76b8512fd92014b3ecc42b0a20d6d1df074cba2c	facs-BAT-Fat-3m-Mesenchymal|BAT / Fat_BAT_GAT_MAT_SCAT - method, tissue, subtissue, age, lineage, cell ontology and free annotation	Mouse Aging Atlas- Tabula Muris Senis	0.006865	1	0.03127	0.3416	7	194	SDC2,CCDC80,GABRA3,NDN,GPC3,NTRK2,LHFPL6
											ToppCell Atlas	dd09e39e8ca282ff0f470e0652d519e190badd0b	Dendritic_Cells-SSc-ILD_01|World / lung cells shred on cell class, cell subclass, sample id	Pathobiology of Pulmonary Fibrosis (Reyfman et al., 2019)	3.463e-06	0.1131	7.689e-06	8.436e-05	21	183	ACTB,SRGAP1,PCDHGB4,ADAM19,KLF5,PAK1,GNG2,CPVL,CREB5,SH3BGRL3,RASSF2,MAFB,VASH1,SLC8A1,GNAO1,RAB31,TMEM121B,CORO1A,FILIP1L,OLFML3,SLC7A5	Pubmed	17384087	CCSP regulates cross talk between secretory cells and both ciliated cells and macrophages of the conducting airway.	Pubmed	0.01666	1	0.02562	0.3012	1	2	ANXA1												MicroRNA	mmu-miR-299a-3p		MirDB	0.002747	1	0.005357	0.05194	5	162	ANKUB1,AP1G1,POU3F4,ERI1,CUX1	ToppCell Atlas	5c05d508f5c29e6efe87506bf59e3b0fe5922f65	HSPCs-Mk_prog.|HSPCs / Lineage and Cell class	Mouse Bone Marrow Niche (Baccin et al)	0.006865	1	0.03127	0.3416	7	194	MEF2C,SLA,ITGB3,DUSP3,P3H2,LHFPL6,PBX1
											ToppCell Atlas	c930b957d16f9b0904b6c424acd914532e5cc137	normal_Lung-B_lymphocytes-GrB-secreting_B_cells|normal_Lung / Location, Cell class and cell subclass	Human Metastatic Lung Adenocarcinoma (Nayoung Kim et al)	3.463e-06	0.1131	7.689e-06	8.436e-05	21	183	NAT8L,BCL11A,MYBL2,KCNK10,PLXNA4,PRKCB,RASSF2,SMPD3,SLC4A3,SLC20A1,RASD1,GAS6,MALT1,KIRREL3,SULF2,SEL1L3,MPEG1,IRF2BP2,LAMP5,PMEPA1,SLC7A5	Pubmed	29363569	LIFR increases the release of soluble endoglin via the upregulation of MMP14 expression in preeclampsia.	Pubmed	0.01666	1	0.02562	0.3012	1	2	LIFR												MicroRNA	hsa-miR-517b:mirSVR_highEffct	hsa-miR-517b:mirSVR_nonconserved_highEffect-0.5	MicroRNA.org	0.002747	1	0.005357	0.05194	5	162	GABRP,ABCA4,DNAJC6,NRXN1,ADAMDEC1	ToppCell Atlas	f0467d81063a9b19783906c456935ef8318b9b98	distal-Hematologic-Myeloid_Dendritic_Type_1-1|distal / Location, Lineage, Cell class (ontology) and Donor from 10X sequencing (macrophage renamed)	Human Lung Cell Atlas (HLCA)	0.006865	1	0.03127	0.3416	7	194	ADAM8,SLC7A11,DOCK10,KCNK13,DLEU7-AS1,SRGAP2B,CDH2
											ToppCell Atlas	514b72a1ae55656934839800513385e19bc240e2	PND10-Epithelial-Epithelial_Airway-Neurosecretory-Secretory-Secretory_mature|PND10 / Age_group by Lineage, Lineage_subclass, Cell_type, subtypes-by-prolif	Mouse_Lung_DropSeq_E16-P28	3.463e-06	0.1131	7.689e-06	8.436e-05	21	183	MTUS1,ALCAM,ALDH1A1,MYCL,BMPR1B,KLF5,CLIC6,PRDX6,PPP2R2B,MICAL2,VTCN1,MOB3B,ACSL1,SLC12A2,WWC1,FAM174B,KCNK2,GALNTL6,KRT8,KRT18,MAL2	Pubmed	16270299	Soluble adhesion molecules in young children with signs of beta-cell autoimmunity--prospective follow-up from birth.	Pubmed	0.01666	1	0.02562	0.3012	1	2	ICAM1												MicroRNA	hsa-miR-4733-3p		MirDB	0.002767	1	0.005393	0.0523	7	316	PSAP,TUB,DTX4,VCL,AKT3,TTLL11,RAPGEF2	ToppCell Atlas	9591993aa2dcba3d09a0f1ea8b8f2439c26482d6	IPF-Endothelial|IPF / Disease state, Lineage and Cell class	Resident Cell Populations in IPF and COPD	0.006865	1	0.03127	0.3416	7	194	MAGI1,SYN3,WWTR1,GJA1,THSD7A,RALGAPA2,LHFPL6
											ToppCell Atlas	e01dacb08a9c36cf09c0b6764ce032a7232d4cdc	cellseq-Immune-Immune_Myeloid-Myeloid_Dendritic-maDC|cellseq / Celltype signatures by Technology, Lineage, Lineage_subclass, Celltype_group, Cell_type2	Human Cell Ref v1.1	3.463e-06	0.1131	7.689e-06	8.436e-05	21	183	SNN,ANKRD33B,ADAM19,CD70,PAX6,ALPK2,CDKN1A,PMAIP1,RASSF2,ARHGAP10,UBD,DOCK10,ID2,TNFRSF9,MARCKSL1,CYRIA,VOPP1,NAV1,ADAM12,SLCO5A1,MARCKS	Pubmed	17158890	Toll-like receptor-2-mediated C-C chemokine receptor 3 and eotaxin-driven eosinophil influx induced by Mycobacterium bovis BCG pleurisy.	Pubmed	0.01666	1	0.02562	0.3012	1	2	TLR4												MicroRNA	hsa-miR-328:mirSVR_highEffct	hsa-miR-328:mirSVR_conserved_highEffect-0.5	MicroRNA.org	0.002777	1	0.005412	0.05248	8	403	LINC03042,SLC30A8,F10,MROH7,ZNF322,SLC16A1,ZFYVE19,PLCE1	ToppCell Atlas	9709dc95fb6982b6a0467b507845d5bc17252e3e	facs-GAT-Fat-18m-Mesenchymal-mesenchymal_progenitor|GAT / Fat_BAT_GAT_MAT_SCAT - method, tissue, subtissue, age, lineage, cell ontology and free annotation	Mouse Aging Atlas- Tabula Muris Senis	0.006865	1	0.03127	0.3416	7	194	SRGAP1,SDC2,CCDC80,COL5A3,NDN,GJA1,LAMA4
											ToppCell Atlas	e8e85e5be909f9cd85a6a041190bfcb855dfa1a4	E17.5-Epithelial-airway_epithelial_cell-club_cell|E17.5 / developmental_time, Lineage, Cell group, Cell type, Cell type_cellcyc-phase	LungMAP ‚Äî Genomic, epigenomic and biophysical cues controlling the emergence of the gas exchange niche in the mouse lung	3.463e-06	0.1131	7.689e-06	8.436e-05	21	183	FHAD1,NME5,MYCL,BMPR1B,CIMAP3,PPP2R2B,KBTBD11,RSPH4A,ODAD2,MNS1,FOXJ1,HSPA4L,DYDC2,FANK1,CFAP44,ENKUR,PIERCE1,KCNK2,MDH1B,KRT8,KRT18	Pubmed	29760650	Characterization of Wnt and Notch-Responsive Lgr5+ Hair Cell Progenitors in the Striolar Region of the Neonatal Mouse Utricle.	Pubmed	0.01666	1	0.02562	0.3012	1	2	LGR5												MicroRNA	hsa-miR-604:mirSVR_highEffct	hsa-miR-604:mirSVR_nonconserved_highEffect-0.5	MicroRNA.org	0.002797	1	0.005449	0.05284	4	99	GPR82,LINC01140,TNPO1,PAK3	ToppCell Atlas	d47e3c7b22444aef0c7a37bc8cd8853b590a56dd	droplet-Lung-LUNG-1m-Mesenchymal|Lung / Lung_Trachea - method, tissue, subtissue, age, lineage, cell ontology and free annotation	Mouse Aging Atlas- Tabula Muris Senis	0.006865	1	0.03127	0.3416	7	194	SDC2,SHROOM3,NDN,DBP,GPC3,LAMA4,LHFPL6
											ToppCell Atlas	da43827952e6fdee2ce94648c316182f272b321c	CF-Myeloid-Neutrophil|CF / Disease state, Lineage and Cell class	Airway Inflammation in Cystic Fibrosis (CF)	3.463e-06	0.1131	7.689e-06	8.436e-05	21	183	MBP,DYSF,NEAT1,TNFRSF10C,NEDD9,PAK1,PRKCB,RIPOR2,RASSF2,NIBAN1,MCTP1,SLC25A13,TRIB1,ACSL1,CDC42EP3,CYFIP2,CAMKK2,PAG1,IL1RAP,RALGAPA2,LIF	Pubmed	28506767	Mig-6 is down-regulated in HCC and inhibits the proliferation of HCC cells via the P-ERK/Cyclin D1 pathway.	Pubmed	0.01666	1	0.02562	0.3012	1	2	ERRFI1												MicroRNA	hsa-miR-3607-3p:Functional MTI (Weak)	Functional MTI (Weak)	miRTarbase	0.002797	1	0.005449	0.05284	4	99	NRXN1,SHROOM3,TFDP2,CELF1	ToppCell Atlas	54a7f693966b5c02f6b248950ddb5fa32af3ae67	droplet-Fat-BAT+GAT+MAT-30m-Mesenchymal|Fat / Fat_BAT_GAT_MAT_SCAT - method, tissue, subtissue, age, lineage, cell ontology and free annotation	Mouse Aging Atlas- Tabula Muris Senis	0.006865	1	0.03127	0.3416	7	194	SDC2,CCDC80,GABRA3,NDN,GPC3,LHFPL6,PBX1
											ToppCell Atlas	5cd5cc67d7bb294582b5e9115cbddfd88aeb5220	3'-Parenchyma_lung-Immune_Myeloid-Myeloid_macrophage-lung_macrophage-Interstitial_macrophage_perivascular|3' / 5'-vs-3', Tissue groups, Lineages, Lineage subclass, Cell_type2, Cell_subtype2_L4.5	The Integrated Human Lung Cell Atlas	3.494e-06	0.1142	7.72e-06	8.47e-05	22	198	ACTB,CPVL,SH3BGRL3,RASSF2,MAFB,HBEGF,EMP1,GASK1B,S100A10,SLC8A1,EPB41L3,RGL1,PDGFC,GLIPR1,RAB31,MPEG1,THBD,THBS1,MFSD1,VIM,IL13RA1,MAF	Pubmed	26018534	Herpes Simplex Virus 1 Suppresses the Function of Lung Dendritic Cells via Caveolin-1.	Pubmed	0.01666	1	0.02562	0.3012	1	2	CAV1												MicroRNA	mmu-miR-1231-3p		MirDB	0.002804	1	0.005456	0.0529	6	236	TSC22D2,TUB,DENND2B,RMND5A,COL5A3,PAK3	ToppCell Atlas	3c661c6768c3f05d2aba03d329adb257ca201b2d	P28-Mesenchymal-myocytic_cell-aortic_smooth_muscle_cell|P28 / developmental_time, Lineage, Cell group, Cell type, Cell type_cellcyc-phase	LungMAP ‚Äî Genomic, epigenomic and biophysical cues controlling the emergence of the gas exchange niche in the mouse lung	0.006865	1	0.03127	0.3416	7	194	PDE1A,PDE4B,S100B,CCDC80,GJA1,NTRK3,CSMD1
											ToppCell Atlas	a1b310274aa9b3d2aa1fe9488d67422bf4ac81d2	PBMC-Mild-Lymphocyte-T/NK-Other_T-gd_T-|Mild / Location, Disease Group, Cell group, Cell class and sub_cluster (2021.03.01)	Integration of Multiple Sampling Location of COVID-19 Patients	3.494e-06	0.1142	7.72e-06	8.47e-05	22	198	A2M,IL32,GNG2,ABCB1,A2M-AS1,PPP2R2B,SYTL2,SPOCK2,NCALD,ARAP2,RRAS2,ZBTB1,CYFIP2,PDGFD,NSG1,TNIK,SLFN5,STAT4,SYNE1,PRSS23,ZBTB38,SLC38A1	Pubmed	36221036	The ATP-binding cassette proteins ABCB1 and ABCC1 as modulators of glucocorticoid action.	Pubmed	0.01666	1	0.02562	0.3012	1	2	ABCB1												MicroRNA	hsa-miR-147a		MirDB	0.002804	1	0.005456	0.0529	6	236	NRXN1,BCL2L13,ZNF689,RALGAPA2,SLC16A1,MAPK6	ToppCell Atlas	80be44e9ddd9f6ddd9dff7cba0eb457431204c2d	droplet-Kidney-KIDNEY-1m-Epithelial-kidney_mesangial_cell|Kidney / Skin_Bladder_Kidney_Mammary_Gland - method, tissue, subtissue, age, lineage, cell ontology and free annotation	Mouse Aging Atlas- Tabula Muris Senis	0.006865	1	0.03127	0.3416	7	194	THSD4,CCDC80,KCNAB1,GNAO1,NTRK3,ATOH8,LHFPL6
											ToppCell Atlas	efdbac7a3a02bff4ca48841772e0c136556c2b9b	5'-Adult-LargeIntestine-Epithelial-Tuft-related-BEST4+_epithelial|Adult / Celltypes from developing, pediatric, Crohn's, & adult GI tract	Cells of the human intestinal tract mapped across space and time	3.494e-06	0.1142	7.72e-06	8.47e-05	22	198	MEIS1,SHROOM3,RND3,UNC5C,KLF5,TP53INP2,PLK3,PROX1,DSC2,VEPH1,S100A6,S100A10,NEBL,SLC20A1,HK2,PLXNB2,HES1,ID1,KRT8,KRT18,PPP1R14C,LGALS3	Pubmed	22550094	Wnt/Œ≤-catenin signaling mediates the antitumor activity of magnolol in colorectal cancer cells.	Pubmed	0.01666	1	0.02562	0.3012	1	2	WNT3A												MicroRNA	hsa-miR-3136-3p		MirDB	0.002804	1	0.005456	0.0529	6	236	MAGI1,PFN2,AP1G1,KCNJ9,ATG101,MAPK8	ToppCell Atlas	d1080c86884916c22894b27994141463f5919812	PND07-Endothelial|PND07 / Age_group by Lineage, Lineage_subclass, Cell_type, subtypes-by-prolif	Mouse_Lung_DropSeq_E16-P28	0.006865	1	0.03127	0.3416	7	194	PDE4B,PEA15,APLN,NTRK2,DUSP3,RGS12,LMO2
											ToppCell Atlas	311d3ef860d0d883130326fd4601ee9ad89029ff	3'-Parenchyma_lung-Immune_Myeloid-Myeloid_macrophage-lung_macrophage|3' / 5'-vs-3', Tissue groups, Lineages, Lineage subclass, Cell_type2, Cell_subtype2_L4.5	The Integrated Human Lung Cell Atlas	3.494e-06	0.1142	7.72e-06	8.47e-05	22	198	ACTB,CPVL,SH3BGRL3,RASSF2,MAFB,HBEGF,EMP1,GASK1B,S100A10,SLC8A1,EPB41L3,RGL1,PDGFC,GLIPR1,RAB31,MPEG1,THBD,THBS1,MFSD1,VIM,IL13RA1,MAF	Pubmed	36931039	Overcoming ABCB1-mediated multidrug resistance by transcription factor BHLHE40.	Pubmed	0.01666	1	0.02562	0.3012	1	2	ABCB1												MicroRNA	mmu-miR-1936		MirDB	0.002804	1	0.005456	0.0529	6	236	PITPNC1,UGDH,ZNF367,DIDO1,SYBU,RALGAPA2	ToppCell Atlas	958e648138676d46698090b4046cb484083ae449	Control-Epithelial-Ciliated|World / Disease state, Lineage and Cell class	Resident Cell Populations in IPF and COPD	0.006865	1	0.03127	0.3416	7	194	ESRRG,CHD9NB,FOXJ1,CLDN3,AK8,SPAG16,DTHD1
											ToppCell Atlas	dc59442e6a5127d3071a036c206732a21e456a17	10x_3'_v2v3-Non-neoplastic-Myeloid-Mono-Mono_hypoxia|10x_3'_v2v3 / Platform, Oncotype, Lineage, Cell_class, celltype (level4), mutation group	Harmonized single-cell landscape, intercellular crosstalk and tumor architecture of glioblastoma	3.494e-06	0.1142	7.72e-06	8.47e-05	22	198	ANXA1,ANXA2,PAPSS2,CD44,QPCT,MAP3K8,SH3BGRL3,HBEGF,S100A6,S100A10,S100A11,FLNA,FN1,FOSL2,EPB41L3,MPEG1,CXCL1,THBD,THBS1,NRG1,SGMS2,HK2	Pubmed	35432371	SLAMF8 Participates in Acute Renal Transplant Rejection via TLR4 Pathway on Pro-Inflammatory Macrophages.	Pubmed	0.01666	1	0.02562	0.3012	1	2	TLR4												MicroRNA	GTTTGTT,MIR-495:MSigDB	GTTTGTT,MIR-495:MSigDB	MSigDB	0.002804	1	0.005456	0.0529	6	236	EPHB2,ACACA,AP1G1,CELF1,MAPK6,FAM219A	ToppCell Atlas	bde6830a281f7cd7fd1733e40a41ddd2673ba88e	nucseq-Immune-Immune_Myeloid-Myeloid_Dendritic|nucseq / Celltype signatures by Technology, Lineage, Lineage_subclass, Celltype_group, Cell_type2	Human Cell Ref v1.1	0.006865	1	0.03127	0.3416	7	194	CHN2,S100B,SRGAP1,GNAO1,CD86,SRGAP2B,CSMD1
											ToppCell Atlas	aa23119d73554733981df474648e59918d04edfc	distal-3-Hematologic-Proliferating_NK/T|3 / Location, Lineage, Cell class (ontology) and Donor from 10X sequencing (macrophage renamed)	Human Lung Cell Atlas (HLCA)	3.494e-06	0.1142	7.72e-06	8.47e-05	22	198	MCM2,MCM4,CDC45,H2AC17,H2BC9,UHRF1,MYBL2,CCNE2,CDC6,PCNA,E2F7,FAM111B,DHFR,E2F2,WDR76,FEN1,GINS2,TCF19,H1-3,H1-5,TYMS,ZNF367	Pubmed	39028977	Altered Elastin Turnover, Immune Response, and Age-Related Retinal Thinning in a Transgenic Mouse Model With RPE-Specific HTRA1 Overexpression.	Pubmed	0.01666	1	0.02562	0.3012	1	2	HTRA1												MicroRNA	mmu-miR-3064-3p		MirDB	0.002815	1	0.005476	0.0531	7	317	PITPNC1,AP2A2,BCL2L13,ROCK2,PSMF1,PTBP2,MAPK8	ToppCell Atlas	b19e16a76d7342ff9a665d19c9151652916f17d4	PCW_05-06-Epithelial-Epithelial_airway-epi_proximal_secretory_(0)|PCW_05-06 / Celltypes from embryonic and fetal-stage human lung	A topographic atlas defines developmental origins of cell heterogeneity in the human embryonic lung	0.006865	1	0.03127	0.3416	7	194	PDE1A,FOXJ1,CLDN3,WWC1,GPR39,SHISA9,P3H2
											ToppCell Atlas	fa06b60e7ec58754bb622fd439613d63afd2205f	3'-Parenchyma_lung-Immune_Myeloid-Myeloid_macrophage-lung_macrophage-Interstitial_macrophage_perivascular-Interstitial_macrophage_perivascular_L.1.2.1.1|3' / 5'-vs-3', Tissue groups, Lineages, Lineage subclass, Cell_type2, Cell_subtype2_L4.5	The Integrated Human Lung Cell Atlas	3.494e-06	0.1142	7.72e-06	8.47e-05	22	198	ACTB,CPVL,SH3BGRL3,RASSF2,MAFB,HBEGF,EMP1,GASK1B,S100A10,SLC8A1,EPB41L3,RGL1,PDGFC,GLIPR1,RAB31,MPEG1,THBD,THBS1,MFSD1,VIM,IL13RA1,MAF	Pubmed	20169003	Association of TLR4-T399I polymorphism with chronic obstructive pulmonary disease in smokers.	Pubmed	0.01666	1	0.02562	0.3012	1	2	TLR4												MicroRNA	hsa-miR-143-5p		MirDB	0.002815	1	0.005476	0.0531	7	317	TMEM170B,ESRRG,MAGI2,KAZN,ZNF367,RHOQ,MTURN	ToppCell Atlas	660535b492445063d965095a50e1e299ce04c50a	COVID-19-kidney-Glomerular_EC|COVID-19 / Disease (COVID-19 only), tissue and cell type	COVID-19 Autopsy Atlas (Lung, Liver, Kidney, Heart)	0.006865	1	0.03127	0.3416	7	194	SYN3,MEF2C,WWTR1,NRG3,MTSS1,LMO2,PBX1
											ToppCell Atlas	a4543d636501a1b5b46c14a661ce9d169947c82c	3'-Child04-06-SmallIntestine-Epithelial-epithelial_progenitor_cell-TA|Child04-06 / Celltypes from developing, pediatric, Crohn's, & adult GI tract	Cells of the human intestinal tract mapped across space and time	3.494e-06	0.1142	7.72e-06	8.47e-05	22	198	ALDH1A1,ANXA2,STXBP6,KLF5,CDK6,GDF15,ETV4,MECOM,SLC12A2,GAS6,HNF1B,TRIM2,TSPAN6,DDAH1,C2orf72,IGFBP2,KCNJ13,KRT8,KRT18,LGALS3,MAL2,SLC44A3	Pubmed	25054620	Melanocytic galectin-3 is associated with tyrosinase-related protein-1 and pigment biosynthesis.	Pubmed	0.01666	1	0.02562	0.3012	1	2	LGALS3												MicroRNA	hsa-miR-5698:Functional MTI (Weak)	Functional MTI (Weak)	miRTarbase	0.002819	1	0.005481	0.05315	9	496	LRAT,PSAP,FHL2,TFDP2,IWS1,CELF1,COMMD9,POLD3,CPSF7	ToppCell Atlas	0e315c63407fa00643722a7d6138b1502f79b10d	droplet-Fat-SCAT-30m-Mesenchymal-mesenchymal_stem_cell_of_adipose|Fat / Fat_BAT_GAT_MAT_SCAT - method, tissue, subtissue, age, lineage, cell ontology and free annotation	Mouse Aging Atlas- Tabula Muris Senis	0.006865	1	0.03127	0.3416	7	194	UGDH,CCDC80,GABRA3,NDN,GPC3,ZFHX4,LHFPL6
											ToppCell Atlas	fb3965049cb1961de0d2e74370868e46aa5050c8	saliva-Severe-critical_progression_d12-22_no-steroids-Epithelial|Severe-critical_progression_d12-22_no-steroids / Compartment, severity and other cell annotations on 10x 3' data (130k)	Large Scale COVID-19 Single Cell Data (Ren et al.)	3.494e-06	0.1142	7.72e-06	8.47e-05	22	198	FBXO32,RND3,KLF5,PDLIM1,CDKN2B,SLC25A23,PDP1,RDH10,ABLIM3,GNG12,GMDS,KAZN,SPINK5,TRIM2,H1-2,TSPAN6,EPS8L2,TRNP1,ZNF185,KRT18,ADGRG6,MAL2	Pubmed	19460624	Gas1 inhibits cell proliferation and induces apoptosis of human primary gliomas in the absence of Shh.	Pubmed	0.01666	1	0.02562	0.3012	1	2	GAS1												MicroRNA	hsa-miR-1324		MirDB	0.002819	1	0.005481	0.05315	8	404	URI1,NFIC,ARID5B,KAZN,PHOX2B,LAMA4,LPP,FAM219A	ToppCell Atlas	6e78e3046c5b172af92a84e25f982377a0aaac58	3'-Parenchyma_lung-Epithelial-Epithelial_transtional-epithelial_cell_of_lung-Transitional_Club-AT2-Transitional_Club-AT2_L.0.4.1.0|3' / 5'-vs-3', Tissue groups, Lineages, Lineage subclass, Cell_type2, Cell_subtype2_L4.5	The Integrated Human Lung Cell Atlas	0.006865	1	0.03127	0.3416	7	194	CDK14,SHROOM3,WWTR1,CLDN3,USP54,WWC1,DSTN
											ToppCell Atlas	e1a0c809302a3b304775bd708201ad412a98d711	10x_5'_v1-Non-neoplastic-Myeloid|10x_5'_v1 / Platform, Oncotype, Lineage, Cell_class, celltype (level4), mutation group	Harmonized single-cell landscape, intercellular crosstalk and tumor architecture of glioblastoma	3.494e-06	0.1142	7.72e-06	8.47e-05	22	198	A2M,ZFHX3,NEAT1,CREG1,CPVL,PLTP,HTRA1,PTGS1,LPCAT2,MAFB,HBEGF,GAL3ST4,ACSL1,S100A11,SLC1A3,SLC8A1,SPP1,RAB31,MFSD1,IL13RA1,OLFML3,MARCKS	Pubmed	26381710	Allocrite Sensing and Binding by the Breast Cancer Resistance Protein (ABCG2) and P-Glycoprotein (ABCB1).	Pubmed	0.01666	1	0.02562	0.3012	1	2	ABCB1												MicroRNA	hsa-miR-369-3p:Functional MTI (Weak)	Functional MTI (Weak)	miRTarbase	0.002821	1	0.005483	0.05317	5	163	PITPNC1,DTHD1,TRIM2,WWTR1,PAK2	ToppCell Atlas	0abca32c3547a45cebab0bd69c1f7a0002deaa80	systemic_lupus_erythematosus-treated-Lymphocytic_NK-natural_killer_cell-female|systemic_lupus_erythematosus / PBMC cell types (v2) per disease, treatment status, and sex	Single-cell RNA-seq reveals the cell-type-specific molecular and genetic associations to lupus	0.006865	1	0.03127	0.3416	7	194	ADAM8,S100B,DDIT4,RNF213,MYBL1,TLE4,CDH10
											ToppCell Atlas	6caab5266da666cfbe92ac1ace26ad2004e5aa09	Sepsis-URO-Others|URO / Disease, condition lineage and cell class	Integration of immune-mediated diseases (COVID-19 + Influenza + Sepsis + Multiple Sclerosis)	3.494e-06	0.1142	7.72e-06	8.47e-05	22	198	MCM6,MYBL2,MYCL,NDN,SEMA5A,ENTPD4,URB2,HS3ST3B1,CLN8,SMPD3,MMRN1,RASD1,INTS9,GAS6,MAST4,SEL1L3,GNG11,TYMS,EPS8L2,LAMP5,FZD3,SLC7A5	Pubmed	23166385	Prognostic value of C-reactive protein, lactase dehydrogenase and anemia in recurrent or refractory aggressive lymphoma.	Pubmed	0.01666	1	0.02562	0.3012	1	2	LDHA												MicroRNA	hsa-miR-22-3p:Functional MTI	Functional MTI	miRTarbase	0.002821	1	0.005483	0.05317	5	163	ALMS1,ARID5B,RMND5A,NTRK2,ARHGEF26	ToppCell Atlas	8ddcaaf24cee6e30d5be52c0cbf778cfba309c53	kidney_cells-Renal_AKI_(acute_kidney_injury)-Epithelial-Intermediate_tubule_epithelial_cell-kidney_loop_of_Henle_thin_descending_limb_epithelial_cell-Descending_Thin_Limb_Cell_Type_2|Renal_AKI_(acute_kidney_injury) / Celltypes from Cells and Nuclei per compartment and clinical group	Integrated Single-nucleus and Single-cell RNA-seq of the Adult Human Kidney	0.006865	1	0.03127	0.3416	7	194	SEMA5B,CHD9NB,SDC2,FOXJ1,ITGB8,FIGN,CDH2
											ToppCell Atlas	d35e9d0952b3f7cd5d0d1a69bad2ae81af8eed50	Sepsis-URO-Others-RBC|URO / Disease, condition lineage and cell class	Integration of immune-mediated diseases (COVID-19 + Influenza + Sepsis + Multiple Sclerosis)	3.494e-06	0.1142	7.72e-06	8.47e-05	22	198	MCM6,MYBL2,MYCL,NDN,SEMA5A,ENTPD4,URB2,HS3ST3B1,CLN8,SMPD3,MMRN1,RASD1,INTS9,GAS6,MAST4,SEL1L3,GNG11,TYMS,EPS8L2,LAMP5,FZD3,SLC7A5	Pubmed	25030625	Regulatory and functional connection of microphthalmia-associated transcription factor and anti-metastatic pigment epithelium derived factor in melanoma.	Pubmed	0.01666	1	0.02562	0.3012	1	2	MITF												MicroRNA	hsa-miR-3175:mirSVR_lowEffct	hsa-miR-3175:mirSVR_nonconserved_lowEffect-0.1-0.5	MicroRNA.org	0.002842	1	0.005522	0.05355	21	1829	REEP1,ACACA,MAP4,NR4A1,PRDM2,BCL2L13,PDE11A,TNPO1,SHROOM3,GNL3L,AMBRA1,DIDO1,COL5A3,GABBR2,TSPAN2,LINC00488,RIMOC1,RIMBP2,RERE,RAPGEF2,SEZ6L	ToppCell Atlas	588c45dafa00547b2506e298a2434b1b5e15560d	droplet-Fat-SCAT-30m-Mesenchymal-Cd34+|Fat / Fat_BAT_GAT_MAT_SCAT - method, tissue, subtissue, age, lineage, cell ontology and free annotation	Mouse Aging Atlas- Tabula Muris Senis	0.006865	1	0.03127	0.3416	7	194	UGDH,CCDC80,GABRA3,NDN,GPC3,ZFHX4,LHFPL6
											ToppCell Atlas	df546a9afc0e15398f33c1b511c7281771f9aea0	10x_3'_v3-bone_marrow_(10x_3'_v3)-myeloid|bone_marrow_(10x_3'_v3) / Per Platform+tissue_group, by lineage_subgroup, cell_group, cell_type	Immune and Hematologic Cells from 24 tissues of the Tabula Sapiens: a multiple organ single cell transcriptomic atlas of humans.	3.494e-06	0.1142	7.72e-06	8.47e-05	22	198	ACTB,DYSF,ANXA1,GLIPR2,PGD,PKM,QPCT,CREB5,RASSF2,LPCAT2,ARPC4,ACSL1,S100A6,S100A11,EMB,PAG1,RAB31,VIM,RFLNB,ZFAND5,LBR,MARCKS	Pubmed	14605444	Depolymerization of actin filament by cytochalasin E induces interleukin-8 production and up-regulates CD54 in the HeLa epithelial cell line.	Pubmed	0.01666	1	0.02562	0.3012	1	2	ICAM1												MicroRNA	hsa-miR-490-3p:mirSVR_highEffct	hsa-miR-490-3p:mirSVR_conserved_highEffect-0.5	MicroRNA.org	0.002856	1	0.005549	0.05381	9	497	MAGI1,PRDM2,IQCF3,AK5,ARID5B,ZCCHC12,KALRN,EI24,SLC16A1	ToppCell Atlas	997b02a22d7c89a8fd5615bb79a2a8a34fc3fee6	human_hepatoblastoma-NK.T_cells|human_hepatoblastoma / Sample and Cell Type and Tumor Cluster (all cells)	Human Hepatoblastoma Atlas	0.006865	1	0.03127	0.3416	7	194	PDE4B,ICOS,PREX1,DOCK10,SLA,PTPRC,DTHD1
											ToppCell Atlas	3bc3dbd178043deadd7eef413b2761dc003abd6e	PBMC-Control-Myeloid-Non-classical_Monocyte|Control / Location, Disease Group, Cell group, Cell class (2021.03.09)	Integration of Multiple Sampling Location of COVID-19 Patients	3.494e-06	0.1142	7.72e-06	8.47e-05	22	198	FZD1,LYNX1,PAPSS2,RNF144B,LPCAT2,MAFB,DUSP6,MYOF,S100A11,CHST15,MRAS,SLC8A1,SYT17,PPP1R17,EPB41L3,TAGLN,PLXNB2,ZFAND5,CYRIA,LGALS3,LMO2,MARCKS	Pubmed	31438989	S1PR1 promotes proliferation and inhibits apoptosis of esophageal squamous cell carcinoma through activating STAT3 pathway.	Pubmed	0.01666	1	0.02562	0.3012	1	2	S1PR1												MicroRNA	hsa-miR-199b-5p		MirDB	0.002862	1	0.005554	0.05386	8	405	EPHB2,TMEM135,CHN2,AP1G1,PLXNA2,TRIM2,COL5A3,NLK	ToppCell Atlas	633fe72cc8a489abde12428e326478409ca03263	renal_cortex_nuclei-Hypertensive_with+without-CKD-Immune-Lymphocytic_T/NK-T_Cell|Hypertensive_with+without-CKD / Celltypes from Cells and Nuclei per compartment and clinical group	Integrated Single-nucleus and Single-cell RNA-seq of the Adult Human Kidney	0.006865	1	0.03127	0.3416	7	194	ICOS,PREX1,DOCK10,ST8SIA1,SLA,MYBL1,PTPRC
											ToppCell Atlas	7f59d949190c10af13cbd13f81a795483deb9d14	medial-2-Epithelial-Club|2 / Location, Lineage, Cell class (ontology) and Donor from 10X sequencing (macrophage renamed)	Human Lung Cell Atlas (HLCA)	3.494e-06	0.1142	7.72e-06	8.47e-05	22	198	MET,KITLG,MMP7,SCUBE2,SLC4A4,IGSF11,CLIC6,CLDN1,PARM1,GDF15,CP,VTCN1,GLIS3,TMC5,MECOM,SEL1L3,FLRT3,KRT8,KRT18,MAL2,DPP10-AS1,LOX	Pubmed	25392500	Regulation of neuronal gene expression and survival by basal NMDA receptor activity: a role for histone deacetylase 4.	Pubmed	0.01666	1	0.02562	0.3012	1	2	GRIN2A												MicroRNA	mmu-miR-19b-2-5p		MirDB	0.002862	1	0.005554	0.05386	8	405	FAM168B,GPR82,TUB,NRXN1,COQ8A,PHOX2B,PLP1,FRMD3	ToppCell Atlas	87a86df0b542f287b0b20f4a4b1a37002271671d	renal_cortex_nuclei-Hypertensive_with+without-CKD-Immune-Lymphocytic_T/NK-T_Cell-|Hypertensive_with+without-CKD / Celltypes from Cells and Nuclei per compartment and clinical group	Integrated Single-nucleus and Single-cell RNA-seq of the Adult Human Kidney	0.006865	1	0.03127	0.3416	7	194	ICOS,PREX1,DOCK10,ST8SIA1,SLA,MYBL1,PTPRC
											ToppCell Atlas	567fcf882c8612356946240843525b786f3c8dbe	Bronchial-NucSeq-Immune_Lymphocytic-B-B_plasma|NucSeq / Cell types per location group and 10X technology with lineage, and cell group designations	A spatial multi-omics atlas of the human lung reveals a novel immune cell survival niche	3.494e-06	0.1142	7.72e-06	8.47e-05	22	198	TP53INP1,PRDM1,BMP6,H2BC11,PDE4B,PDK1,OSBPL3,DCC,CHST15,SLC1A4,CPEB4,SEL1L3,TRIM55,GMDS,H1-3,UBE2QL1,ISG20,VOPP1,BTG2,KCNN3,SSPN,IRAG2	Pubmed	38147910	Suppression of KLF5 basal expression in oral carcinoma-derived cells through three intact CREB1-binding sites in the silencer region.	Pubmed	0.01666	1	0.02562	0.3012	1	2	KLF5												MicroRNA	hsa-miR-6716-5p		MirDB	0.002862	1	0.005554	0.05386	8	405	ACACA,PRDM2,DGLUCY,AP1G1,DTX4,ARID5B,TNPO1,LPP	ToppCell Atlas	4531639974e363a6ff7ea688325a11407c3efd87	10x_3'_v3-blood_(10x_3'_v3)-hematologic-thrombocytic-platelet|blood_(10x_3'_v3) / Per Platform+tissue_group, by lineage_subgroup, cell_group, cell_type	Immune and Hematologic Cells from 24 tissues of the Tabula Sapiens: a multiple organ single cell transcriptomic atlas of humans.	0.006865	1	0.03127	0.3416	7	194	VCL,RGS6,MCUR1,ITGB3,EGF,MTURN,PBX1
											ToppCell Atlas	ecf1cb56bdd43b9c62cec3fcf914ede608a7c8a0	10x_3'_v3-tissue-resident_(10x_3'_v3)-myeloid-myeloid_monocytic-non-classical_monocyte|tissue-resident_(10x_3'_v3) / Per Platform+tissue_group, by lineage_subgroup, cell_group, cell_type	Immune and Hematologic Cells from 24 tissues of the Tabula Sapiens: a multiple organ single cell transcriptomic atlas of humans.	3.494e-06	0.1142	7.72e-06	8.47e-05	22	198	ACTB,BCAT1,CPVL,MACROH2A1,SH3BGRL3,RNF144B,LPCAT2,MAFB,RAP2B,GASK1B,S100A11,SLC1A3,SLC8A1,PPP1R17,EPB41L3,RAB31,MPEG1,TLR4,MFSD1,IL13RA1,LMO2,MARCKS	Pubmed	35770335	Annexin-1 is an oncogene in glioblastoma and causes tumour immune escape through the indirect upregulation of interleukin-8.	Pubmed	0.01666	1	0.02562	0.3012	1	2	ANXA1												MicroRNA	hsa-miR-1248:PITA	hsa-miR-1248:PITA_TOP	PITA	0.002863	1	0.005554	0.05386	6	237	EPHB2,RAD51B,ROCK2,CAPZA2,PLEKHA6,FBXW7	ToppCell Atlas	1a41da29d5adaf766a84eff0003b959e4523f7f1	IPF-Stromal-Pericyte|World / Disease state, Lineage and Cell class	Resident Cell Populations in IPF and COPD	0.006865	1	0.03127	0.3416	7	194	TRPC4,NR2F2-AS1,COL5A3,LAMA4,EBF1,LHFPL6,CDH6
											ToppCell Atlas	24bc53bd8ef8f4f2f4fc377aeee75126ad5d311f	Parenchymal-NucSeq-Epithelial-Epi_submucosal-gland-Myoepithelial|NucSeq / Cell types per location group and 10X technology with lineage, and cell group designations	A spatial multi-omics atlas of the human lung reveals a novel immune cell survival niche	3.494e-06	0.1142	7.72e-06	8.47e-05	22	198	ACTA2,ACTG2,RND3,IGSF11,CBR1,CDO1,TP53I3,ARMCX2,GADD45A,EYA2,SLC4A3,POSTN,MEGF10,SYNM,TFAP2C,NCS1,TGFB1I1,MFSD3,IGFBP2,FSTL5,JPH2,SLCO5A1	Pubmed	27277258	MicroRNA-142-5p contributes to Hashimoto's thyroiditis by targeting CLDN1.	Pubmed	0.01666	1	0.02562	0.3012	1	2	CLDN1												MicroRNA	hsa-miR-191*:mirSVR_highEffct	hsa-miR-191*:mirSVR_nonconserved_highEffect-0.5	MicroRNA.org	0.002863	1	0.005554	0.05386	6	237	MYT1,SLF1,KALRN,LIMCH1,MAPK8,NLK	ToppCell Atlas	b35e33439b6d3b5d69147e617224d2c8fd056223	facs-Brain_Non-Myeloid-Cortex-3m-Mesenchymal|Brain_Non-Myeloid / Brain_Non-Myeloid_Brain_Myeloid - method, tissue, subtissue, age, lineage, cell ontology and free annotation	Mouse Aging Atlas- Tabula Muris Senis	0.006865	1	0.03127	0.3416	7	194	THSD4,PDE1A,LIPG,SDC2,COL4A6,KCNAB1,LHFPL6
											ToppCell Atlas	75db638278d4be2b0f406cd8871058a8352c5a86	Sepsis-URO-Lymphocyte-T/NK-MAIT|URO / Disease, condition lineage and cell class	Integration of immune-mediated diseases (COVID-19 + Influenza + Sepsis + Multiple Sclerosis)	3.494e-06	0.1142	7.72e-06	8.47e-05	22	198	EOMES,MTUS1,PRDM1,ZNF827,IL32,SPOCK2,DPP4,NTN4,RCAN2,DENND2D,HHAT,NSG1,CDIN1,PHLDA3,ZNF367,VLDLR,GINS3,EMX2OS,MKRN3,LOXL1,SLC7A5,LTBP2	Pubmed	23553959	Promotion of mouse ameloblast proliferation by Lgr5 mediated integrin signaling.	Pubmed	0.01666	1	0.02562	0.3012	1	2	LGR5												MicroRNA	hsa-miR-874-3p:TargetScan	hsa-miR-874-3p	TargetScan	0.002863	1	0.005554	0.05386	6	237	CDK8,PHF21A,ARID5B,BCL2L13,CHD7,PAK3	ToppCell Atlas	1757787246a7862f9709834efc62bac61d70b906	MS-naiveBc-|MS / Condition, Cell_class and T cell subcluster	COVID-19 Cerebrospinal Fluid-derived (CSF) Leukecytes	0.006865	1	0.03127	0.3416	7	194	CDK14,MEF2C,OSBPL10,SEMA4B,SYBU,MTSS1,EBF1
											ToppCell Atlas	19c5d6b65de490118574b1f86b45c58b3a51df7f	MS-cycling-|MS / Condition, Cell_class and T cell subcluster	COVID-19 Cerebrospinal Fluid-derived (CSF) Leukecytes	3.494e-06	0.1142	7.72e-06	8.47e-05	22	198	MCM2,MCM4,MCM5,CDC45,H3C2,UHRF1,MYBL2,H2BC11,MIR4435-2HG,CAV1,PDLIM1,CCNE2,CDC6,PCNA,FAM111B,DHFR,FEN1,GINS2,TCF19,ACOT7,TYMS,DYNC2I2	Pubmed	22334478	Oxidative stress, Nrf2 and keratin up-regulation associate with Mallory-Denk body formation in mouse erythropoietic protoporphyria.	Pubmed	0.01666	1	0.02562	0.3012	1	2	KRT18												MicroRNA	hsa-miR-92a-2*:mirSVR_highEffct	hsa-miR-92a-2*:mirSVR_nonconserved_highEffect-0.5	MicroRNA.org	0.002883	1	0.005593	0.05424	12	798	ACACA,POM121,AP2A2,GNPAT,PSMF1,KALRN,PMPCB,POLR2C,HUWE1,FAS,FCF1,CPSF7	ToppCell Atlas	ef0fa9daecd3bf43c6cf56345928cacdbee19779	facs-BAT-Fat-3m-Mesenchymal-mesenchymal_stem_cell_of_adipose|BAT / Fat_BAT_GAT_MAT_SCAT - method, tissue, subtissue, age, lineage, cell ontology and free annotation	Mouse Aging Atlas- Tabula Muris Senis	0.006865	1	0.03127	0.3416	7	194	SDC2,CCDC80,GABRA3,NDN,GPC3,NTRK2,LHFPL6
											ToppCell Atlas	d36a3cda7e5f385d2391e9b0dfb027d3c4549320	PBMC-Severe-Myeloid-Non-classical_Monocyte-Non-classical_Monocyte|Severe / Location, Disease Group, Cell group, Cell class (2021.03.09)	Integration of Multiple Sampling Location of COVID-19 Patients	3.494e-06	0.1142	7.72e-06	8.47e-05	22	198	ATF3,LYNX1,PAPSS2,PAK1,CPVL,RNF144B,LPCAT2,MAFB,MYOF,MRAS,SLC8A1,PPP1R17,EPB41L3,TAGLN,MPEG1,PLXNB2,TRNP1,CYRIA,KCNMA1,LGALS3,LMO2,MARCKS	Pubmed	1988024	Human von Willebrand factor gene and pseudogene: structural analysis and differentiation by polymerase chain reaction.	Pubmed	0.01666	1	0.02562	0.3012	1	2	VWF												MicroRNA	mmu-miR-450b-5p		MirDB	0.002895	1	0.005612	0.05442	9	498	LRAT,REEP1,WWC2,TNPO1,GPM6B,RHOQ,SLC16A1,LPP,PAK3	ToppCell Atlas	3c4ac5f91b10802990b84db3406f5e71f8ee8b74	21-Trachea-Immune-Hematopoietic,_Macrophage|Trachea / Age, Tissue, Lineage and Cell class	Human Fetal Lung in Development	0.006865	1	0.03127	0.3416	7	194	ADAM8,S100B,KCNK13,KCNAB1,DPYSL2,MPEG1,CD86
											ToppCell Atlas	d3c1ffb8f40d4f14b3dc9dd08c7cd73376bf9f65	PBMC-Control-Myeloid-Classical_Monocyte|Control / Location, Disease Group, Cell group, Cell class (2021.03.09)	Integration of Multiple Sampling Location of COVID-19 Patients	3.494e-06	0.1142	7.72e-06	8.47e-05	22	198	ALDH1A1,GAS7,NEAT1,CREG1,PGD,QPCT,RBM47,CPVL,CREB5,MAFB,DUSP6,GASK1B,S100A6,S100A11,RAB31,MPEG1,TLR4,NRG1,IL13RA1,LGALS3,LMO2,MARCKS	Pubmed	15354400	Cholecystokinin- and cholecystokinin-B-receptor gene polymorphisms in panic disorder.	Pubmed	0.01666	1	0.02562	0.3012	1	2	CCKBR												MicroRNA	hsa-miR-6877-3p		MirDB	0.002896	1	0.005612	0.05442	5	164	AP1G1,ERI1,GABBR2,ARHGEF26,FBXW7	ToppCell Atlas	fa6d51f36a3dae8763a595c20892987ed454c0f0	renal_medulla_nuclei-Renal_AKI_(acute_kidney_injury)-Endothelial-blood_vessel_endothelial_cell_of_kidney-arteriolar_vasa-recta_endothelial-Ascending_Vasa_Recta_Endothelial_Cell|Renal_AKI_(acute_kidney_injury) / Celltypes from Cells and Nuclei per compartment and clinical group	Integrated Single-nucleus and Single-cell RNA-seq of the Adult Human Kidney	0.006865	1	0.03127	0.3416	7	194	SNCAIP,RANBP3L,ADGRB3,TMTC2,MIR99AHG,EBF1,PBX1
											ToppCell Atlas	2fdb92b198ba24e326e90479fd024400d956fb32	10x_3'_v3-spleen_(10x_3'_v3)-lymphocytic-innate_lymphocytic-mature_NK_T_cell|spleen_(10x_3'_v3) / Per Platform+tissue_group, by lineage_subgroup, cell_group, cell_type	Immune and Hematologic Cells from 24 tissues of the Tabula Sapiens: a multiple organ single cell transcriptomic atlas of humans.	3.494e-06	0.1142	7.72e-06	8.47e-05	22	198	PPM1L,BHLHE40,PRDM1,BOK,DHRS3,GNG2,ABCB1,PMAIP1,BNC2,NCALD,DENND2D,DRAXIN,FLNA,FOSL2,PDGFD,TNIK,SLFN5,STAT4,SYNE1,PRSS23,IGFBP2,BTG2	Pubmed	36078125	Annexin A1-FPR2/ALX Signaling Axis Regulates Acute Inflammation during Chikungunya Virus Infection.	Pubmed	0.01666	1	0.02562	0.3012	1	2	ANXA1												MicroRNA	hsa-miR-379-5p		MirDB	0.002896	1	0.005612	0.05442	5	164	TMEM170B,RAD51B,CAPZA2,CLDN1,RIMOC1	ToppCell Atlas	7c05525614ee8cdfcbf22cce9146a8e73af7d14e	(2)_Mono_macro|World / Oesophagus cell shreds on cell class (v1) and cell subclass (v1)	Tissue Stability Cell Atlas - Oesophagus Cells	0.006865	1	0.03127	0.3416	7	194	PREX1,SLA,PTPRC,ADAMDEC1,GNAO1,MPEG1,CD86
											ToppCell Atlas	3d1749f5106f0912f4a74615863853949f52c73d	CD8+_Memory_T_cell-CV|CD8+_Memory_T_cell / cell class, Virus stimulation and cluster	CD8+ Memory T cells (PBMC) of COVID-19 Patients	3.494e-06	0.1142	7.72e-06	8.47e-05	22	198	ACTB,EOMES,ANXA1,PHPT1,HNRNPM,CFL1,SH3BGRL3,RIPOR2,SYTL2,SPOCK2,RBM3,GTF3C6,S100A6,FLNA,SRSF3,FUS,GLIPR1,SYNE1,CORO1A,TMSB4X,YWHAB,DOCK8	Pubmed	20556576	Reversal of P-glycoprotein-mediated multidrug resistance in SGC7901/VCR cells by PPARgamma activation by troglitazone.	Pubmed	0.01666	1	0.02562	0.3012	1	2	ABCB1												MicroRNA	mmu-miR-679-5p		MirDB	0.002896	1	0.005612	0.05442	5	164	DOK5,WWC2,MID1,CMTM7,CUX1	ToppCell Atlas	aabee48bf689367edae2079b4b90d253715f1097	Healthy-B_intermediate|Healthy / disease group, cell group and cell class	PBMC Atlas of COVID-19 Patients (Arunachalam et al.)	0.006865	1	0.03127	0.3416	7	194	CDK14,OSBPL10,SEMA4B,SYBU,RASGRF1,EBF1,LINC01013
											ToppCell Atlas	7ee8a3ea7ece300fcb8523561770a792a6c3ebd8	PBMC-Control-Myeloid-Classical_Monocyte-Classical_Monocyte|Control / Location, Disease Group, Cell group, Cell class and sub_cluster (2021.03.01)	Integration of Multiple Sampling Location of COVID-19 Patients	3.494e-06	0.1142	7.72e-06	8.47e-05	22	198	ALDH1A1,GAS7,NEAT1,CREG1,PGD,QPCT,RBM47,CPVL,CREB5,MAFB,DUSP6,GASK1B,S100A6,S100A11,RAB31,MPEG1,TLR4,NRG1,IL13RA1,LGALS3,LMO2,MARCKS	Pubmed	22167721	Galectin-1 and -3 gene silencing in immature and mature dendritic cells enhances T cell activation and interferon-Œ≥ production.	Pubmed	0.01666	1	0.02562	0.3012	1	2	LGALS3												MicroRNA	hsa-miR-6821-3p		MirDB	0.002896	1	0.005612	0.05442	5	164	MID1,USH2A,NEDD4L,COBLL1,CLIP4	ToppCell Atlas	4ebed7a6731b88c8359860072cbeba355a7e90ac	facs-Brain_Non-Myeloid-Cortex-3m-Mesenchymal-brain_pericyte|Brain_Non-Myeloid / Brain_Non-Myeloid_Brain_Myeloid - method, tissue, subtissue, age, lineage, cell ontology and free annotation	Mouse Aging Atlas- Tabula Muris Senis	0.006865	1	0.03127	0.3416	7	194	THSD4,PDE1A,LIPG,SDC2,COL4A6,KCNAB1,LHFPL6
											ToppCell Atlas	a631be84e29c277216d89ec6265bd43e87c1dc86	5'-Adult-LargeIntestine-Epithelial-Tuft-related|Adult / Celltypes from developing, pediatric, Crohn's, & adult GI tract	Cells of the human intestinal tract mapped across space and time	3.494e-06	0.1142	7.72e-06	8.47e-05	22	198	MEIS1,SHROOM3,RND3,UNC5C,ATF3,KLF5,TP53INP2,PLK3,PROX1,PTGS1,DSC2,VEPH1,S100A6,NEBL,SLC20A1,HK2,HES1,CCSER1,KRT8,KRT18,LGALS3,IRAG2	Pubmed	20086047	Regulatory polymorphism in transcription factor KLF5 at the MEF2 element alters the response to angiotensin II and is associated with human hypertension.	Pubmed	0.01666	1	0.02562	0.3012	1	2	KLF5												MicroRNA	hsa-miR-4303:Functional MTI (Weak)	Functional MTI (Weak)	miRTarbase	0.0029	1	0.005618	0.05448	4	100	FAM168B,PFN2,GFPT1,CELF1	ToppCell Atlas	49e16b11f16e83a7d17d162c14bce991201bcc2a	RV-03._Atrial_Cardiomyocyte|RV / Chamber and Cluster_Paper	Transcriptional and Cellular Diversity of the Human Heart	0.006956	1	0.03156	0.3448	5	105	THSD4,TRPC4,RBM20,MYO18B,HNF4A-AS1
											ToppCell Atlas	9b47585653aaebd033c9b7bba93c7a7c35a4d60e	PBMC-Control-Myeloid-Non-classical_Monocyte-Non-classical_Monocyte-|Control / Location, Disease Group, Cell group, Cell class and sub_cluster (2021.03.09)	Integration of Multiple Sampling Location of COVID-19 Patients	3.494e-06	0.1142	7.72e-06	8.47e-05	22	198	FZD1,LYNX1,PAPSS2,RNF144B,LPCAT2,MAFB,DUSP6,MYOF,S100A11,CHST15,MRAS,SLC8A1,SYT17,PPP1R17,EPB41L3,TAGLN,PLXNB2,ZFAND5,CYRIA,LGALS3,LMO2,MARCKS	Pubmed	28026853	LYVE1 and PROX1 in the reconstruction of hepatic sinusoids after partial hepatectomy in mice.	Pubmed	0.01666	1	0.02562	0.3012	1	2	PROX1												MicroRNA	hsa-let-7e*:mirSVR_highEffct	hsa-let-7e*:mirSVR_nonconserved_highEffect-0.5	MicroRNA.org	0.0029	1	0.005618	0.05448	4	100	ARHGAP24,GPR82,MAGI2,PHOX2B	ToppCell Atlas	f85dc34f6a4a15ecffa4fbd5644dea12ce30089b	renal_medulla_nuclei-Hypertensive_with+without-CKD-Mesenchymal-glomerular_mesenchymal_cell-Mesangial_Cell|Hypertensive_with+without-CKD / Celltypes from Cells and Nuclei per compartment and clinical group	Integrated Single-nucleus and Single-cell RNA-seq of the Adult Human Kidney	0.006967	1	0.03156	0.3448	6	148	DOCK10,SLA,AK5,NTRK3,GRID2,EBF1
											ToppCell Atlas	b7495369baba203490c067a58fc8456a778a12e4	NS-moderate-d_07-13-Epithelial-Squamous|d_07-13 / Location, Severity, dps_group, Lineage and Cell class of Upper airway (combined)	Upper Airway and Bronchi Atlas of COVID-19 Patients	3.494e-06	0.1142	7.72e-06	8.47e-05	22	198	FBXO32,ANXA1,RND3,LYNX1,NEAT1,PRDM1,CDKN2B,TP53INP2,PMAIP1,EMP1,CITED2,S100A10,PHLDA1,ABLIM3,ZNF365,GALNT1,KAZN,SPINK5,H1-2,TSPAN6,ZNF185,SOWAHC	Pubmed	15080895	Regionalization and fate specification in neurospheres: the role of Olig2 and Pax6.	Pubmed	0.01666	1	0.02562	0.3012	1	2	PAX6												MicroRNA	hsa-miR-199a-5p		MirDB	0.002905	1	0.005622	0.05451	8	406	EPHB2,TMEM135,CHN2,AP1G1,PLXNA2,TRIM2,COL5A3,NLK	ToppCell Atlas	5983c4546f527a0b599cfcbd8a6cb937a1d6f895	facs-Lung-3m-Endothelial-capillary_endothelial-capillary_endothelial_cell-capillary_type_1_endothelial_cell|3m / method, tissue, age, lineage, sublineage, cell ontologies, cell type and subtype	Mouse Aging Atlas- Tabula Muris Senis (Lung and Trachea)	0.006967	1	0.03156	0.3448	6	148	SEMA5B,POLN,TENM4,ATP10B,GRIN2B,CUBN
											ToppCell Atlas	5436c3ed16e10e00c686f1ab0b0a68728a1a9985	PBMC-Severe-Myeloid-Non-classical_Monocyte|Severe / Location, Disease Group, Cell group, Cell class (2021.03.09)	Integration of Multiple Sampling Location of COVID-19 Patients	3.494e-06	0.1142	7.72e-06	8.47e-05	22	198	ATF3,LYNX1,PAPSS2,PAK1,CPVL,RNF144B,LPCAT2,MAFB,MYOF,MRAS,SLC8A1,PPP1R17,EPB41L3,TAGLN,MPEG1,PLXNB2,TRNP1,CYRIA,KCNMA1,LGALS3,LMO2,MARCKS	Pubmed	23984379	CYP3A5*3 and C3435T MDR1 polymorphisms in prognostication of drug-resistant epilepsy in children and adolescents.	Pubmed	0.01666	1	0.02562	0.3012	1	2	ABCB1												MicroRNA	mmu-miR-7651-3p		MirDB	0.002905	1	0.005622	0.05451	8	406	CDK8,GFPT1,MAGI2,RMND5A,KALRN,HUWE1,LPP,PDE7B	ToppCell Atlas	f58804d24fe524b42b5090c8658050ea4b14793e	facs-Large_Intestine-Distal-3m-Epithelial-Goblet_cell,_top_of_crypt_(Distal)|Large_Intestine / Large_Intestine_Pancreas_Liver - method, tissue, subtissue, age, lineage, cell ontology and free annotation	Mouse Aging Atlas- Tabula Muris Senis	0.006967	1	0.03156	0.3448	6	148	SRGAP1,ST8SIA1,SPATS2L,CAPN9,MTSS1,DTHD1
											ToppCell Atlas	223c9986a213d8b22a348719c481b68b8f640f31	BAL-Control-Lymphocyte-T/NK-CD4+_T|Control / Location, Disease Group, Cell group, Cell class and sub_cluster (2021.03.01)	Integration of Multiple Sampling Location of COVID-19 Patients	3.494e-06	0.1142	7.72e-06	8.47e-05	22	198	ADAM19,PRDM1,IL32,STK17A,GNG2,TOX,TSHZ2,SPOCK2,DPP4,FAM184A,S1PR1,TSPAN5,LEF1,ARID5B,EMB,NSG1,STAT4,CORO1A,BCL11B,ISG20,SLC38A1,ADAM12	Pubmed	1697852	Isolation of rat serum alpha 1-microglobulin. Identification of a complex with alpha 1-inhibitor-3, a rat alpha 2-macroglobulin homologue.	Pubmed	0.01666	1	0.02562	0.3012	1	2	A2M												MicroRNA	hsa-miR-331-3p:Functional MTI	Functional MTI	miRTarbase	0.002905	1	0.005622	0.05451	8	406	FAM168B,MAP4,UBA1,AP2A2,PHLPP1,GNPAT,CDCA4,AMBRA1	ToppCell Atlas	c87fe2373418ec0cfe37279003d1c4df4c0d0aac	E16.5-samps-Mesenchymal-Pericyte-pericyte_A|E16.5-samps / Age Group, Lineage, Cell class and subclass	Mouse_Lung_DevAtlas	0.006967	1	0.03156	0.3448	6	148	SETMAR,ZBTB43,NPAS3,EBF1,LHFPL6,CDH2
											ToppCell Atlas	20016bfa7e651f3d22d6148469737b50369c149b	COVID-19_Convalescent-Myeloid|COVID-19_Convalescent / Disease group, lineage and cell class	Integration of 5 COVID-19 PBMC Datasets	3.494e-06	0.1142	7.72e-06	8.47e-05	22	198	ALDH1A1,GAS7,CREG1,PGD,QPCT,RBM47,CPVL,MACROH2A1,CREB5,MAFB,DUSP6,GASK1B,S100A6,S100A11,SLC8A1,RAB31,MPEG1,TLR4,PLXNB2,LGALS3,LMO2,MARCKS	Pubmed	18059014	Constitutive regulation of CYP1B1 by the aryl hydrocarbon receptor (AhR) in pre-malignant and malignant mammary tissue.	Pubmed	0.01666	1	0.02562	0.3012	1	2	AHR												MicroRNA	mmu-miR-19b-1-5p		MirDB	0.002905	1	0.005622	0.05451	8	406	FAM168B,GPR82,TUB,NRXN1,COQ8A,PHOX2B,PLP1,FRMD3	ToppCell Atlas	662c057030effc9eb61216e81d3967e6983c244f	Control-B_intermediate-6|World / disease group and sub_cluster of B and Plasma cells(res = 0.5)	COVID-19 B cell and Plasma cell Atlas in PBMC and BAL	0.006967	1	0.03156	0.3448	6	148	PREX1,SEMA4B,PEA15,IQSEC1,MPEG1,PTPN18
											ToppCell Atlas	3df358e2504c36ce5265e4883a71941df473443f	renal_papilla_nuclei-Adult_normal_reference-Epithelial-Distal_tubule_epithelial_cell-kidney_loop_of_Henle_thick_ascending_limb_epithelial_cell-Degenerative_Cortical_Thick_Ascending_Limb_Cell|Adult_normal_reference / Celltypes from Cells and Nuclei per compartment and clinical group	Integrated Single-nucleus and Single-cell RNA-seq of the Adult Human Kidney	3.494e-06	0.1142	7.72e-06	8.47e-05	22	198	ACTB,TAGLN2,MMP7,BTF3,NNMT,CFL1,PKM,APOO,DHFR,GGACT,CHCHD2,ENO1,S100A6,S100A10,S100A11,GAPDH,SPP1,TMSB4X,TPI1,VIM,KRT8,KRT18	Pubmed	21868386	Involvement of 14-3-3 proteins in the second epidermal growth factor-induced wave of Rac1 activation in the process of cell migration.	Pubmed	0.01666	1	0.02562	0.3012	1	2	EGF												MicroRNA	hsa-miR-619:mirSVR_highEffct	hsa-miR-619:mirSVR_nonconserved_highEffect-0.5	MicroRNA.org	0.002913	1	0.005635	0.05464	12	799	MAGI1,ESRRG,TAB2,KLHL32,PEBP4,TRANK1,MIR99AHG,BCL2L13,FAM149A,ERI1,CLIP4,TTLL11	ToppCell Atlas	3f48f5ba0a0928ddf6da7a1be1976933921f42ad	PND03-Immune-Immune_Myeloid-DC-cDC2-cDC2_mature|PND03 / Age_group by Lineage, Lineage_subclass, Cell_type, subtypes-by-prolif	Mouse_Lung_DropSeq_E16-P28	0.006967	1	0.03156	0.3448	6	148	PREX1,SLA,PSAP,PTPRC,MPEG1,PTPN18
											ToppCell Atlas	9f015553598d4c6774b2f9759e8c0f0f93e51c67	Biopsy_Other_PF-Immune-Mast_cells|Biopsy_Other_PF / Sample group, Lineage and Cell type	COVID-19 Lung Atlas	3.494e-06	0.1142	7.72e-06	8.47e-05	22	198	MAOB,PPM1H,STXBP6,CADPS,PROM1,NSMCE1,CALB2,A2M-AS1,CNRIP1,SYTL2,PTGS1,RAB27B,KCNIP1,FER,RHOBTB3,SLC8A3,TNIK,RD3,HPGD,TNFRSF9,ADAM12,LIF	Pubmed	27487136	Caveolin-1 promotes Ewing sarcoma metastasis regulating MMP-9 expression through MAPK/ERK pathway.	Pubmed	0.01666	1	0.02562	0.3012	1	2	CAV1												MicroRNA	mmu-miR-182-3p		MirDB	0.002922	1	0.005653	0.05482	6	238	DNAJC6,MAGI2,TNPO1,PSMF1,MYO19,NLK	ToppCell Atlas	55826b7e9f79ab78a93abd4fc662bc37aa121471	renal_medulla_nuclei-Hypertensive_with+without-CKD-Mesenchymal-glomerular_mesenchymal_cell-Mesangial_Cell-mesangial_typical-aged|Hypertensive_with+without-CKD / Celltypes from Cells and Nuclei per compartment and clinical group	Integrated Single-nucleus and Single-cell RNA-seq of the Adult Human Kidney	0.006967	1	0.03156	0.3448	6	148	DOCK10,SLA,AK5,NTRK3,GRID2,EBF1
											ToppCell Atlas	65a8879da871ddebeda945f312ea7c1065732040	URO-Myeloid|URO / Disease, Lineage and Cell Type	Sepsis Atlas	3.494e-06	0.1142	7.72e-06	8.47e-05	22	198	ACTB,ANXA2,NEAT1,CD44,PGD,PKM,CPVL,MACROH2A1,SH3BGRL3,RNF144B,MAFB,DUSP6,GASK1B,S100A6,S100A10,S100A11,GAPDH,RAB31,MPEG1,VIM,ZFAND5,LGALS3	Pubmed	26415670	Investigating the influence of KIBRA and CLSTN2 genetic polymorphisms on cross-sectional and longitudinal measures of memory performance and hippocampal volume in older individuals.	Pubmed	0.01666	1	0.02562	0.3012	1	2	WWC1												MicroRNA	hsa-miR-4314:mirSVR_highEffct	hsa-miR-4314:mirSVR_nonconserved_highEffect-0.5	MicroRNA.org	0.00295	1	0.005705	0.05533	14	1016	TAB2,CHN2,ALMS1,DMD,ROCK2,PMPCB,CHD7,GABBR2,MSTO1,RGS12,TSPAN2,LINC00488,COMMD9,FBXW7	ToppCell Atlas	b7b5521162effc1024e7c399f690cd86d0b2f750	renal_cortex_nuclei-Adult_normal_reference-Mesenchymal-glomerular_mesenchymal_cell-Mesangial_Cell-mesangial_atypical|Adult_normal_reference / Celltypes from Cells and Nuclei per compartment and clinical group	Integrated Single-nucleus and Single-cell RNA-seq of the Adult Human Kidney	0.006967	1	0.03156	0.3448	6	148	SEMA5B,FGF11,FEZ1,AK5,NTRK3,EBF1
											ToppCell Atlas	8519c7bd5f6c5a97f5e43f4729b1411d3b07e4c8	368C-Endothelial_cells-Endothelial-A_(Artery)-|Endothelial_cells / Donor, Lineage, Cell class and subclass (all cells)	Tissue Stability Cell Atlas - Lung Cells	3.494e-06	0.1142	7.72e-06	8.47e-05	22	198	A2M,HEG1,BHLHE40,NNMT,JAM2,PKM,LMCD1,PPIC,PRDX6,CCN2,NUAK1,ZNF385D,ENO1,RPS4Y1,CDC42EP3,POSTN,ACKR1,PRSS23,IFI16,YWHAB,IGFBP2,TCIM	Pubmed	21712422	Intracellular TLR4/MD-2 in macrophages senses Gram-negative bacteria and induces a unique set of LPS-dependent genes.	Pubmed	0.01666	1	0.02562	0.3012	1	2	TLR4												MicroRNA	hsa-miR-6770-3p		MirDB	0.002963	1	0.005729	0.05555	2	14	WWC2,FAM219A	ToppCell Atlas	0dbd87078f54ee1c2f8ec64e8bac9dfddb9c181e	COVID-19-kidney-Technical/muscle|kidney / Disease (COVID-19 only), tissue and cell type	COVID-19 Autopsy Atlas (Lung, Liver, Kidney, Heart)	0.006967	1	0.03156	0.3448	6	148	SRGAP3-AS4,DLGAP2,NRXN3,NRXN1,LINC00355,GRID2
											ToppCell Atlas	fdd3b428483dbca0fc5b1412446a812e8ad616a9	18-Distal-Epithelial-Bud_tip_progenitor|Distal / Age, Tissue, Lineage and Cell class	Human Fetal Lung in Development	3.494e-06	0.1142	7.72e-06	8.47e-05	22	198	BCL11A,ODC1,CLDN6,CD44,BAMBI,PLPPR1,DPP4,ETV5,FGFR2,NSG1,SEL1L3,HNF1B,CADM1,VGF,EPS8L2,IGFBP2,ITGA2,KRT8,KRT18,NHSL1,MAL2,SLC44A3	Pubmed	18495663	A high affinity hepatocyte growth factor-binding site in the immunoglobulin-like region of Met.	Pubmed	0.01666	1	0.02562	0.3012	1	2	MET												MicroRNA	mmu-miR-717		MirDB	0.002965	1	0.005732	0.05559	7	320	CFAP141,DNAJC6,FAM149A,SLF1,SPAG9,ANKRD46,DGKI	ToppCell Atlas	4b1fdf90c585f89cee1cf521db4e3fafc9d74d9a	renal_medulla_nuclei-Hypertensive_with+without-CKD-Mesenchymal-glomerular_mesenchymal_cell|Hypertensive_with+without-CKD / Celltypes from Cells and Nuclei per compartment and clinical group	Integrated Single-nucleus and Single-cell RNA-seq of the Adult Human Kidney	0.006967	1	0.03156	0.3448	6	148	DOCK10,SLA,AK5,NTRK3,GRID2,EBF1
											ToppCell Atlas	36b1370ef68c4bbe0268933a6ef5e6022d992bdf	severe_COVID-19-NK|World / disease group, cell group and cell class (v2)	PBMC Atlas of COVID-19 and Influenza Patients (Lee et al.)	3.494e-06	0.1142	7.72e-06	8.47e-05	22	198	MBP,ERICH3,BHLHE40,PRDM1,BOK,DHRS3,STK17A,GNG2,ABCB1,BNC2,SYTL2,NCALD,DENND2D,RHOBTB3,GPR153,PDGFD,SLFN5,STAT4,DSTN,SYNE1,PRSS23,ISG20	Pubmed	1846706	Identification of the hepatocyte growth factor receptor as the c-met proto-oncogene product.	Pubmed	0.01666	1	0.02562	0.3012	1	2	MET												MicroRNA	hsa-miR-3169:mirSVR_lowEffct	hsa-miR-3169:mirSVR_nonconserved_lowEffect-0.1-0.5	MicroRNA.org	0.002967	1	0.005735	0.05561	20	1714	GABRP,DENND2B,F10,NEMP2,RFTN1,KSR1,PTPRC,IQCF3,NFIC,UGDH,DNM1,ATG101,AKT3,RASGRF1,PMPCB,TTC17,LIMCH1,RERE,MYO15A,L3MBTL3	ToppCell Atlas	5729826e8d45bf995e2efa6707c49e264d12d112	E18.5-samps-Mesenchymal-Myofibroblast-myofibroblast_-_mature_-_A|E18.5-samps / Age Group, Lineage, Cell class and subclass	Mouse_Lung_DevAtlas	0.006967	1	0.03156	0.3448	6	148	COL22A1,NRXN3,GAS7,RGS6,NPAS3,ITGB8
											ToppCell Atlas	aa90326b82e21de37af5642df6a70a8b21af7f04	Healthy_Control-Myeloid-Macrophages-FCN1+SPP1+|Healthy_Control / Condition, Lineage, Cell class and cell subclass	Bronchoalveolar Lavage (BAL) Atlas of COVID-19 Patients (Liao et al.)	3.494e-06	0.1142	7.72e-06	8.47e-05	22	198	MAT2A,MDM2,FNIP2,ATF3,SOCS3,QPCT,PLK3,GDF15,RNF144B,GADD45A,PTX3,NIBAN1,DUSP6,EMP1,ACSL1,UBD,SLC1A3,SLC8A1,CXCL1,HSPA1B,ICAM1,MARCKS	Pubmed	16186342	Targeted deletion of AP-2alpha leads to disruption in corneal epithelial cell integrity and defects in the corneal stroma.	Pubmed	0.01666	1	0.02562	0.3012	1	2	PAX6												MicroRNA	hsa-miR-6819-3p		MirDB	0.002973	1	0.005743	0.05569	5	165	AP1G1,ERI1,GABBR2,ARHGEF26,FBXW7	ToppCell Atlas	12fa2c4922f03803006c606b1b16e79441e3bb13	renal_medulla_nuclei-Hypertensive_with+without-CKD-Immune-Myeloid-Macrophage_Dendritic-Classical_Dendritic_Cell|Hypertensive_with+without-CKD / Celltypes from Cells and Nuclei per compartment and clinical group	Integrated Single-nucleus and Single-cell RNA-seq of the Adult Human Kidney	0.006967	1	0.03156	0.3448	6	148	S100B,DOCK10,SLA,CFAP141,PTPRC,GNAO1
											ToppCell Atlas	641e7be258303bb9782d19fcf8693f317581d3b8	10x_3'_v2v3-Non-neoplastic-Myeloid-Mono-Mono_anti-infl-E|10x_3'_v2v3 / Platform, Oncotype, Lineage, Cell_class, celltype (level4), mutation group	Harmonized single-cell landscape, intercellular crosstalk and tumor architecture of glioblastoma	3.494e-06	0.1142	7.72e-06	8.47e-05	22	198	AHR,ALDH1A1,MPP1,NEAT1,CREG1,PAPSS2,RBM47,OLFML2B,LACC1,MAFB,RAP2B,EDNRB,FAH,S100A11,FMN1,PLXND1,MPEG1,CXCL1,THBD,MFSD1,ZFAND5,LGALS3	Pubmed	22798672	Tyrosine phosphorylation of c-Maf enhances the expression of IL-4 gene.	Pubmed	0.01666	1	0.02562	0.3012	1	2	MAF												MicroRNA	hsa-miR-298:Functional MTI	Functional MTI	miRTarbase	0.002973	1	0.005743	0.05569	5	165	MSMO1,TFDP2,CLIP4,RIMOC1,PAK2	ToppCell Atlas	e697a7fb037873c9b11703d1bf836a69fc276e23	E16.5-samps-Mesenchymal-Pericyte|E16.5-samps / Age Group, Lineage, Cell class and subclass	Mouse_Lung_DevAtlas	0.006967	1	0.03156	0.3448	6	148	SETMAR,ZBTB43,NPAS3,EBF1,LHFPL6,CDH2
											ToppCell Atlas	4f67067d8142ca11b2d80195dac8d62a8d24d52c	PBMC-Severe-Myeloid-Non-classical_Monocyte-Non-classical_Monocyte-|Severe / Location, Disease Group, Cell group, Cell class and sub_cluster (2021.03.09)	Integration of Multiple Sampling Location of COVID-19 Patients	3.494e-06	0.1142	7.72e-06	8.47e-05	22	198	ATF3,LYNX1,PAPSS2,PAK1,CPVL,RNF144B,LPCAT2,MAFB,MYOF,MRAS,SLC8A1,PPP1R17,EPB41L3,TAGLN,MPEG1,PLXNB2,TRNP1,CYRIA,KCNMA1,LGALS3,LMO2,MARCKS	Pubmed	28854193	Study on molecular mechanism of ANOS1 promoting development of colorectal cancer.	Pubmed	0.01666	1	0.02562	0.3012	1	2	ANOS1												MicroRNA	CAGCTTT,MIR-320:MSigDB	CAGCTTT,MIR-320:MSigDB	MSigDB	0.002983	1	0.00576	0.05585	6	239	ESRRG,GSPT2,ARID5B,PHOX2B,PPP2R2C,CUX1	ToppCell Atlas	e44cdc1c3f3314c549a0afa9298c8568022b9d8b	343B-Myeloid-Dendritic-cDC1|343B / Donor, Lineage, Cell class and subclass (all cells)	Tissue Stability Cell Atlas - Lung Cells	0.006967	1	0.03156	0.3448	6	148	S100B,GAS7,ZMIZ1-AS1,GNAO1,MPEG1,CDH2
											ToppCell Atlas	da7881351a71cde926325ab3e22d772f64cfab80	medial-Epithelial-Club-2|medial / Location, Lineage, Cell class (ontology) and Donor from 10X sequencing (macrophage renamed)	Human Lung Cell Atlas (HLCA)	3.494e-06	0.1142	7.72e-06	8.47e-05	22	198	MET,KITLG,MMP7,SCUBE2,SLC4A4,IGSF11,CLIC6,CLDN1,PARM1,GDF15,CP,VTCN1,GLIS3,TMC5,MECOM,SEL1L3,FLRT3,KRT8,KRT18,MAL2,DPP10-AS1,LOX	Pubmed	28002800	Sprouty2 correlates with favorable prognosis of gastric adenocarcinoma via suppressing FGFR2-induced ERK phosphorylation and cancer progression.	Pubmed	0.01666	1	0.02562	0.3012	1	2	FGFR2												MicroRNA	mmu-miR-202-5p		MirDB	0.002983	1	0.00576	0.05585	6	239	TMEM170B,PFN2,VOPP1,SPAG9,ERI1,TFDP2	ToppCell Atlas	d5cace5605bff2bb8248fadb51f2dad7539930ba	frontal_cortex-Neuronal-glutamatergic_neuron-L2/3_IT|frontal_cortex / Per Region, Lineage, Cell class, Cell type, Cell subtype	Shared and distinct transcriptomic cell types across neocortical areas	0.006967	1	0.03156	0.3448	6	148	PREX1,PDE7B,ITGB8,NEUROD1,DUSP18,ZFHX4
											ToppCell Atlas	085ba270f9defbf5ef45108c6d870e1d7c428479	T_cells-GZMK+GZMB+_T_cells|T_cells / Immune cells in Rheumatoid Arthritis Joint Synovial Tissues	Rheumatoid Arthritis and Lupus Nephritis Atlas	3.494e-06	0.1142	7.72e-06	8.47e-05	22	198	MCM2,MCM4,MCM5,CDC45,H2AC17,ENC1,MYBL2,CDC6,CDC25A,E2F7,PAQR4,FAM111B,E2F2,GINS2,TCF19,CORO1A,ACOT7,TYMS,MTCH2,H2AC12,TNFRSF9,DYNC2I2	Pubmed	19376887	Novel critical role of Toll-like receptor 4 in lung ischemia-reperfusion injury and edema.	Pubmed	0.01666	1	0.02562	0.3012	1	2	TLR4												MicroRNA	hsa-miR-569:PITA	hsa-miR-569:PITA_TOP	PITA	0.002983	1	0.00576	0.05585	6	239	MAP4,KSR1,PHOX2B,TRIM2,PAK2,MTURN	ToppCell Atlas	ffcf76cd72e43d8cf1058a49c76e0956065038bc	Control-Stromal-Myofibroblast|Control / Disease state, Lineage and Cell class	Resident Cell Populations in IPF and COPD	0.007054	1	0.03156	0.3448	7	195	SYN3,PRKD1,NCAM2,GPC3,LAMA4,GRIA1,PBX1
											ToppCell Atlas	89e25687b614525548279e5fa293c66f5c4abec3	PCW_07-8.5-Mesenchymal-Mesenchymal_fibroblastic-mes_immature2_(2)|PCW_07-8.5 / Celltypes from embryonic and fetal-stage human lung	A topographic atlas defines developmental origins of cell heterogeneity in the human embryonic lung	3.494e-06	0.1142	7.72e-06	8.47e-05	22	198	BTF3,CDO1,NREP,PRKCB,TSHZ2,RBM3,RBP1,ROBO2,S100A10,SLITRK6,SNAI2,GAPDH,GPC3,ANO4,TMSB15A,NALF1,VIM,ID3,TCIM,MARCKSL1,OLFML3,LUM	Pubmed	23553902	Brief report: CD24 and CD44 mark human intestinal epithelial cell populations with characteristics of active and facultative stem cells.	Pubmed	0.01666	1	0.02562	0.3012	1	2	CD44												MicroRNA	hsa-miR-4281:mirSVR_lowEffct	hsa-miR-4281:mirSVR_nonconserved_lowEffect-0.1-0.5	MicroRNA.org	0.002993	1	0.005775	0.056	8	408	PRTN3,TMEM135,RGS9,GPALPP1,DNM1,TRIM2,PTBP2,DNAJB6	ToppCell Atlas	6bdef651cf73d7381e5012d0eb3c809138fb6b92	renal_medulla_nuclei-Adult_normal_reference-Endothelial-blood_vessel_endothelial_cell_of_kidney-arteriolar_vasa-recta_endothelial-Descending_Vasa_Recta_Endothelial_Cell|Adult_normal_reference / Celltypes from Cells and Nuclei per compartment and clinical group	Integrated Single-nucleus and Single-cell RNA-seq of the Adult Human Kidney	0.007054	1	0.03156	0.3448	7	195	THSD4,SYN3,MEF2C,PREX1,KCNN3,EBF1,LHFPL6
											ToppCell Atlas	9b8679b3dd8f4220d71f607b7080cb88d6e71129	PBMC-Severe-Myeloid-Non-classical_Monocyte-Non-classical_Monocyte|Severe / Location, Disease Group, Cell group, Cell class and sub_cluster (2021.03.01)	Integration of Multiple Sampling Location of COVID-19 Patients	3.494e-06	0.1142	7.72e-06	8.47e-05	22	198	ATF3,LYNX1,PAPSS2,PAK1,CPVL,RNF144B,LPCAT2,MAFB,MYOF,MRAS,SLC8A1,PPP1R17,EPB41L3,TAGLN,MPEG1,PLXNB2,TRNP1,CYRIA,KCNMA1,LGALS3,LMO2,MARCKS	Pubmed	26401016	Genomic alterations in BCL2L1 and DLC1 contribute to drug sensitivity in gastric cancer.	Pubmed	0.01666	1	0.02562	0.3012	1	2	DLC1												MicroRNA	mmu-miR-3547-5p		MirDB	0.002993	1	0.005775	0.056	8	408	ANKUB1,SCRN1,DENND2B,NFIC,DTX4,KAZN,FAM149A,CUX1	ToppCell Atlas	63abdf512368a32e586f8dc87090796f19a146c6	(7)_DC_2|World / Spleen cell shreds - cell class (v1) and cell subclass (v1)	Tissue Stability Cell Atlas - Spleen Cells	0.007054	1	0.03156	0.3448	7	195	SRGAP1,SDC2,SPATS2L,PEA15,GNAO1,CD86,LHFPL6
											ToppCell Atlas	8b6b602ebe59b6dca6a22f17385d3160ff3ac67e	PBMC-Severe-Myeloid-Non-classical_Monocyte-Non-classical_Monocyte-|Severe / Location, Disease Group, Cell group, Cell class and sub_cluster (2021.03.01)	Integration of Multiple Sampling Location of COVID-19 Patients	3.494e-06	0.1142	7.72e-06	8.47e-05	22	198	ATF3,LYNX1,PAPSS2,PAK1,CPVL,RNF144B,LPCAT2,MAFB,MYOF,MRAS,SLC8A1,PPP1R17,EPB41L3,TAGLN,MPEG1,PLXNB2,TRNP1,CYRIA,KCNMA1,LGALS3,LMO2,MARCKS	Pubmed	35770395	Structure and Function of Ligand CX3CL1 and its Receptor CX3CR1 in Cancer.	Pubmed	0.01666	1	0.02562	0.3012	1	2	CX3CL1												MicroRNA	GTAAACC,MIR-299-5P:MSigDB	GTAAACC,MIR-299-5P:MSigDB	MSigDB	0.002994	1	0.005777	0.05602	3	49	TNPO1,TSPAN2,IPO13	ToppCell Atlas	7bb3bdfb8caaae357b1f7841d8d00936c4373dfe	BAL-Severe-Myeloid-cDC-cDC-cDC_1|Severe / Location, Disease Group, Cell group, Cell class and sub_cluster (2021.03.09)	Integration of Multiple Sampling Location of COVID-19 Patients	0.007054	1	0.03156	0.3448	7	195	MEF2C,S100B,MBOAT7,PEA15,GPR82,GNAO1,CD86
											ToppCell Atlas	84f5b43dad0c57556171dbc0b799735654582ecf	PBMC|World / Compartment, Disease Groups and Clusters	COVID-19 cDC Atlas	3.494e-06	0.1142	7.72e-06	8.47e-05	22	198	ANXA1,NME1,CAPNS1,CPVL,MAP3K8,PRKCB,RIPOR2,RBM3,ARPC4,SRSF3,COMMD7,SULF2,GLIPR1,MPEG1,CORO1A,FAM89B,HNRNPD,ID1,ID2,IRF2BP2,AFF3,LMO2	Pubmed	25318625	The downregulation of miR-144 is associated with the growth and invasion of osteosarcoma cells through the regulation of TAGLN expression.	Pubmed	0.01666	1	0.02562	0.3012	1	2	TAGLN												MicroRNA	hsa-miR-134-5p:Functional MTI	Functional MTI	miRTarbase	0.003006	1	0.005796	0.0562	4	101	TSC22D2,MAGI2,NIBAN2,PAK2	ToppCell Atlas	789149fb52d9d16393e1649358515add60d37f2d	3'_v3-blood-Lymphocytic_NK-NK_CD16|blood / Manually curated celltypes from each tissue	Cross-tissue immune cell analysis reveals tissue-specific features in humans	0.007054	1	0.03156	0.3448	7	195	S100B,FEZ1,MYBL1,MTSS1,DTHD1,DSTN,LINC00299
											ToppCell Atlas	86736f01e61bf4961f060b24ee1f1f48340737dd	Biopsy_Other_PF-Mesenchymal-Mesothelial_cells|Biopsy_Other_PF / Sample group, Lineage and Cell type	COVID-19 Lung Atlas	3.494e-06	0.1142	7.72e-06	8.47e-05	22	198	CCDC80,MYH10,TCEAL5,CALB2,CLDN1,PLXNA4,CTNNA2,PTPRQ,CHRDL1,DSC3,RGS4,EFEMP1,TRPM3,SMPD3,NSG1,DOK5,GAS1,SLC12A8,SMOC2,SLITRK2,FLRT2,LIF	Pubmed	26631474	CCL2 Mediates Neuron-Macrophage Interactions to Drive Proregenerative Macrophage Activation Following Preconditioning Injury.	Pubmed	0.01666	1	0.02562	0.3012	1	2	CCL2												MicroRNA	hsa-miR-621:PITA	hsa-miR-621:PITA_TOP	PITA	0.003006	1	0.005796	0.0562	4	101	CDK8,ZC3H12B,WWC2,NRXN1	ToppCell Atlas	935461e849ca4d17627341b3ae5124d497793a91	distal-Hematologic-Nonclassical_Monocyte-2|distal / Location, Lineage, Cell class (ontology) and Donor from 10X sequencing (macrophage renamed)	Human Lung Cell Atlas (HLCA)	0.007054	1	0.03156	0.3448	7	195	SLA,MTSS1,NAP1L1,PTPRC,MPEG1,PTPN18,CD86
											ToppCell Atlas	840c422cc79318e85f75641b1a7eac93b120701f	Control-T/NK|Control / Disease group,lineage and cell class Ôºà2021.01.30Ôºâ	COVID-19 BAL Atlas	3.494e-06	0.1142	7.72e-06	8.47e-05	22	198	EOMES,PRDM1,CD70,CDK6,IL32,STK17A,GNG2,PPP2R2B,TOX,SYTL2,SPOCK2,TSPAN5,CYTOR,EMB,ST8SIA1,CYFIP2,STAT4,SYNE1,CORO1A,BCL11B,ISG20,SLC38A1	Pubmed	10675353	Multidrug resistance protein 1 protects the choroid plexus epithelium and contributes to the blood-cerebrospinal fluid barrier.	Pubmed	0.01666	1	0.02562	0.3012	1	2	ABCB1												MicroRNA	hsa-miR-1306:mirSVR_highEffct	hsa-miR-1306:mirSVR_nonconserved_highEffect-0.5	MicroRNA.org	0.003006	1	0.005796	0.0562	4	101	LINC00593,SLA,LPP,LRP6	ToppCell Atlas	803f714d91f2d97ecbee8c15a5139fd9310f66c7	renal_medulla_nuclei-CKD+DKD_normotensive-Mesenchymal-Fibroblast-high_collagen-matrisome_fibroblast-|CKD+DKD_normotensive / Celltypes from Cells and Nuclei per compartment and clinical group	Integrated Single-nucleus and Single-cell RNA-seq of the Adult Human Kidney	0.007054	1	0.03156	0.3448	7	195	THSD4,NR2F2-AS1,NRXN3,VCL,LAMA4,EBF1,LHFPL6
											ToppCell Atlas	b3aec042912ce53bd86e86b6761a0604d9998ab5	(5)_Epithelial_cells-(5)_Epi_stratified|(5)_Epithelial_cells / Oesophagus cell shreds on cell class (v1) and cell subclass (v1)	Tissue Stability Cell Atlas - Oesophagus Cells	3.494e-06	0.1142	7.72e-06	8.47e-05	22	198	ANXA1,BHLHE40,CLDN1,CDKN1A,CDKN2B,PGD,PLD1,PPIC,SH3BGRL3,MAFB,DSC2,S100A11,AHNAK2,NMU,MAST4,SPINK5,TM7SF2,TMSB4X,TUBB2A,ID1,ZNF185,MAL2	Pubmed	26895100	MPC1, a key gene in cancer metabolism, is regulated by COUPTFII in human prostate cancer.	Pubmed	0.01666	1	0.02562	0.3012	1	2	NR2F2												MicroRNA	hsa-miR-3617-5p:Functional MTI (Weak)	Functional MTI (Weak)	miRTarbase	0.003006	1	0.005796	0.0562	4	101	KLHL32,WWC2,LPP,LIMCH1	ToppCell Atlas	0fbba312e9ba9b70b4b814b67b6eb1f6544aaf6d	3'-Parenchyma_lung-Epithelial-Airway_ciliated-ciliated_columnar_cell_of_tracheobronchial_tree-Multiciliated_(non-nasal)-Multiciliated_(non-nasal)_L.0.3.3.1|3' / 5'-vs-3', Tissue groups, Lineages, Lineage subclass, Cell_type2, Cell_subtype2_L4.5	The Integrated Human Lung Cell Atlas	0.007054	1	0.03156	0.3448	7	195	CHD9NB,FOXJ1,ARX,FUZ,CLDN3,PIERCE2,LRRC49
											ToppCell Atlas	b9030390316baf456135f85f831394e1e11ecf3e	PBMC-Severe-Myeloid-Non-classical_Monocyte|Severe / Location, Disease Group, Cell group, Cell class and sub_cluster (2021.03.01)	Integration of Multiple Sampling Location of COVID-19 Patients	3.494e-06	0.1142	7.72e-06	8.47e-05	22	198	ATF3,LYNX1,PAPSS2,PAK1,CPVL,RNF144B,LPCAT2,MAFB,MYOF,MRAS,SLC8A1,PPP1R17,EPB41L3,TAGLN,MPEG1,PLXNB2,TRNP1,CYRIA,KCNMA1,LGALS3,LMO2,MARCKS	Pubmed	23225170	Genetic variants in FGFR2 and MAP3K1 are associated with the risk of familial and early-onset breast cancer in a South-American population.	Pubmed	0.01666	1	0.02562	0.3012	1	2	FGFR2												MicroRNA	hsa-miR-1910-3p:Functional MTI (Weak)	Functional MTI (Weak)	miRTarbase	0.003011	1	0.005803	0.05628	9	501	HINT1,PAQR5,MSMO1,PDE11A,NEDD4L,ZNF689,TFDP2,SLC5A5,MB21D2	ToppCell Atlas	54becd9e283639638fc5f13eddce224aed9391da	COVID-19_Severe-B_memory|COVID-19_Severe / disease group, cell group and cell class	PBMC Atlas of COVID-19 Patients (Arunachalam et al.)	0.007054	1	0.03156	0.3448	7	195	CDK14,MEF2C,ARID5B,OSBPL10,SEMA4B,AK8,EBF1
											ToppCell Atlas	356d36a161e6a8c9ab1acb64a76379ef351d6afa	normal_Lung-Myeloid_cells-Monocytes|Myeloid_cells / Location, Cell class and cell subclass	Human Metastatic Lung Adenocarcinoma (Nayoung Kim et al)	3.494e-06	0.1142	7.72e-06	8.47e-05	22	198	NEAT1,SOCS3,CDKN1A,PDE4B,GNG2,PMAIP1,PRKCB,RIPOR2,PTX3,MAFB,CHST15,FOSL2,SULF2,MPEG1,CORO1A,THBS1,NRG1,MARCKSL1,ISG20,CYRIA,SLC7A5,MARCKS	Pubmed	19435800	Loss of dioxin-receptor expression accelerates wound healing in vivo by a mechanism involving TGFbeta.	Pubmed	0.01666	1	0.02562	0.3012	1	2	AHR												MicroRNA	hsa-miR-4649-3p		MirDB	0.003015	1	0.00581	0.05634	10	598	TRAPPC2,SLC39A3,VEPH1,RNF213,DIDO1,RALGAPA2,ANKRD46,PAK3,FRMD3,CPSF7	ToppCell Atlas	34bed73e4dae34b0f1076b7ff9dc7ea2096c1796	distal-2-Hematologic-Nonclassical_Monocyte|2 / Location, Lineage, Cell class (ontology) and Donor from 10X sequencing (macrophage renamed)	Human Lung Cell Atlas (HLCA)	0.007054	1	0.03156	0.3448	7	195	SLA,MTSS1,NAP1L1,PTPRC,MPEG1,PTPN18,CD86
											ToppCell Atlas	4d8591eabb543ed789f963b507a07c560c76a7c9	severe-Lymphocytic-Prol._cells|Lymphocytic / Cohort 2 (Rhapsody WB + PBMC) with disease condition, lineage and cell classs	PBMC Atlas of COVID-19 Patients (Schulte-Schrepping et al.)	3.494e-06	0.1142	7.72e-06	8.47e-05	22	198	MCM2,MCM4,MCM5,MCM6,CDC45,UHRF1,BCAT1,CCNE2,CDC6,CDC25A,PCNA,E2F7,PAQR4,FAM111B,DUT,E2F2,FEN1,GINS2,TCF19,ACOT7,HNRNPAB,TYMS	Pubmed	20615547	Placental BDNF/TrkB signaling system is modulated by fetal growth disturbances in rat and human.	Pubmed	0.01666	1	0.02562	0.3012	1	2	NTRK2												MicroRNA	mmu-miR-1904		MirDB	0.003037	1	0.00585	0.05673	8	409	DCAF5,NEMP2,PLXNA2,RMND5A,MAN1C1,NTRK2,TTC17,MAPK8	ToppCell Atlas	36d4a11bc77a4cc97a22525c78ef8359f4a3ca66	3'-Adult-LargeIntestine-Endothelial-lymphatic_endothelial|Adult / Celltypes from developing, pediatric, Crohn's, & adult GI tract	Cells of the human intestinal tract mapped across space and time	0.007054	1	0.03156	0.3448	7	195	PIK3C2G,DBN1,GJA1,MIR99AHG,LAMA4,LMO2,LHFPL6
											ToppCell Atlas	2f1624f61c20452aa6e0151cec3976c06102b01a	BAL-Control-Lymphocyte-T/NK|Control / Location, Disease Group, Cell group, Cell class (2021.03.09)	Integration of Multiple Sampling Location of COVID-19 Patients	3.494e-06	0.1142	7.72e-06	8.47e-05	22	198	EOMES,PRDM1,CD70,CDK6,IL32,STK17A,GNG2,PPP2R2B,TOX,SYTL2,SPOCK2,TSPAN5,CYTOR,EMB,ST8SIA1,CYFIP2,STAT4,SYNE1,CORO1A,BCL11B,ISG20,SLC38A1	Pubmed	21486934	SynCAM1, a synaptic adhesion molecule, is expressed in astrocytes and contributes to erbB4 receptor-mediated control of female sexual development.	Pubmed	0.01666	1	0.02562	0.3012	1	2	ERBB4												MicroRNA	hsa-miR-4724-5p		MirDB	0.003037	1	0.00585	0.05673	8	409	CDK8,TMEM170B,TSC22D2,SERPINB9,SLF1,SPAG9,LPP,FAM169A	ToppCell Atlas	32c34741e35006b7238896fd04a497011297dd22	distal-Hematologic-Classical_Monocyte-2|distal / Location, Lineage, Cell class (ontology) and Donor from 10X sequencing (macrophage renamed)	Human Lung Cell Atlas (HLCA)	0.007054	1	0.03156	0.3448	7	195	PDE4B,FMN1,GAS7,SLA,PTPRC,ATP13A3,MPEG1
											ToppCell Atlas	61ceb2245b6cb58e308b999a61d218c89dbc615e	COVID-19_Mild|World / Disease condition and Cell class	COVID-19 PBMC Myeloid Cell Atlas	3.494e-06	0.1142	7.72e-06	8.47e-05	22	198	NRIP1,SNN,AHR,BHLHE40,SOCS3,CDKN1A,FOXN3,CPVL,MAFB,RAP2B,HBEGF,DUSP6,TRIB1,TRIM22,ACSL1,FLNA,FUS,MPEG1,TLN1,ICAM1,BTG2,MARCKS	Pubmed	20870721	EGF-induced MAPK signaling inhibits hemidesmosome formation through phosphorylation of the integrin {beta}4.	Pubmed	0.01666	1	0.02562	0.3012	1	2	EGF												MicroRNA	hsa-miR-455-5p		MirDB	0.003045	1	0.005864	0.05687	6	240	ESRRG,DCAF5,NRXN1,RNF213,TTC17,NLK	ToppCell Atlas	ed052c6d3dc104b02e34b645abfdee477af050c6	facs-Lung-18m-Epithelial-airway_epithelial|18m / method, tissue, age, lineage, sublineage, cell ontologies, cell type and subtype	Mouse Aging Atlas- Tabula Muris Senis (Lung and Trachea)	0.007054	1	0.03156	0.3448	7	195	NRXN1,ODAD3,FOXJ1,CLDN3,PTPRZ1,KRT8,CLIP4
											ToppCell Atlas	c7880cc998f9d8473367ea00b77d930776392ced	ICU-NoSEP-Myeloid-CD14_Mono|ICU-NoSEP / Disease, Lineage and Cell Type	Sepsis Atlas	3.494e-06	0.1142	7.72e-06	8.47e-05	22	198	DYSF,GAS7,NEAT1,PGD,QPCT,RBM47,CPVL,CREB5,SH3BGRL3,RASSF2,DUSP6,GASK1B,S100A6,S100A10,S100A11,GAPDH,RAB31,MPEG1,TMSB4X,NRG1,VIM,IL13RA1	Pubmed	22770994	Copper chelation by tetrathiomolybdate inhibits vascular inflammation and atherosclerotic lesion development in apolipoprotein E-deficient mice.	Pubmed	0.01666	1	0.02562	0.3012	1	2	CP												MicroRNA	mmu-miR-3070-5p		MirDB	0.003051	1	0.005867	0.0569	5	166	ZNF385B,PHF21A,PTPRC,AKT3,NTRK2	ToppCell Atlas	c66bbfdf0091cc62aa50edfa88820bbda191b7bb	Healthy_donor-B_naive|World / disease group, cell group and cell class (v2)	PBMC Atlas of COVID-19 and Influenza Patients (Lee et al.)	0.007054	1	0.03156	0.3448	7	195	MEF2C,OSBPL10,ZCCHC7,SEMA4B,KCNG1,DTX4,EBF1
											ToppCell Atlas	882710bd6215e299257dd3df234292db9a2823ba	Parenchymal-NucSeq-Stromal-Pericyte-Muscle_pericyte_systemic|NucSeq / Cell types per location group and 10X technology with lineage, and cell group designations	A spatial multi-omics atlas of the human lung reveals a novel immune cell survival niche	3.494e-06	0.1142	7.72e-06	8.47e-05	22	198	MAP1B,TAGLN2,RGS5,HS6ST3,BLM,CALD1,CDH6,PDE3A,SEMA5B,RCAN1,EPHA3,SEZ6,TRPM3,CCL2,SGIP1,PHLDA1,PPP1R17,SMOC2,TRPC4,IGFBP2,KCNH1,FAM13C	Pubmed	31571851	Roundabout signaling pathway involved in the pathogenesis of COPD by integrative bioinformatics analysis.	Pubmed	0.01666	1	0.02562	0.3012	1	2	ROBO2												MicroRNA	hsa-miR-593-3p:Functional MTI (Weak)	Functional MTI (Weak)	miRTarbase	0.003051	1	0.005867	0.0569	5	166	FHL2,SPAG9,PLEKHA6,SLC5A5,MRPS15	ToppCell Atlas	9f1ad04abc6a6c5e093ea24b60732871b1fad5a4	Control-Myeloid-Migratory_DC|Myeloid / Condition, Lineage and Cell class	Bronchoalveolar Lavage (BAL) Atlas of Severe COVID-19 Patients (Grant et al.)	0.007054	1	0.03156	0.3448	7	195	HIVEP2,ADAM8,SLC7A11,ARID5B,PLEKHA5,ST8SIA1,MTSS1
											ToppCell Atlas	76aff381403bc5a8a9cc73eb1e5dbdc0bac7de6c	PBMC-Mild-Lymphocyte-T/NK-Other_T-gd_T|Mild / Location, Disease Group, Cell group, Cell class and sub_cluster (2021.03.01)	Integration of Multiple Sampling Location of COVID-19 Patients	3.494e-06	0.1142	7.72e-06	8.47e-05	22	198	A2M,IL32,GNG2,ABCB1,A2M-AS1,PPP2R2B,SYTL2,SPOCK2,NCALD,ARAP2,RRAS2,ZBTB1,CYFIP2,PDGFD,NSG1,TNIK,SLFN5,STAT4,SYNE1,PRSS23,ZBTB38,SLC38A1	Pubmed	30230035	HIF-1Œ±-mediated BMP6 down-regulation leads to hyperproliferation and abnormal differentiation of keratinocytes in vitro.	Pubmed	0.01666	1	0.02562	0.3012	1	2	BMP6												MicroRNA	hsa-miR-8058		MirDB	0.003051	1	0.005867	0.0569	5	166	MYT1,PHF21A,NTRK2,CLIP4,DAAM1	ToppCell Atlas	19853c654ac64b3ae3bc99841c6cb29c8aaba85c	Smart-seq2-spleen_(Smart-seq2)-myeloid-myeloid_granulocytic|spleen_(Smart-seq2) / Per Platform+tissue_group, by lineage_subgroup, cell_group, cell_type	Immune and Hematologic Cells from 24 tissues of the Tabula Sapiens: a multiple organ single cell transcriptomic atlas of humans.	0.007054	1	0.03156	0.3448	7	195	SHROOM3,NEBL,FAT3,PLEKHA6,ADGRB3,NTRK2,CSMD1
											ToppCell Atlas	934dacb67d71faa2f8732c39d7f8e64b0ee75396	10x5'-lymph-node_spleen-Myeloid_Monocytic-Classical_monocytes|lymph-node_spleen / Manually curated celltypes from each tissue	Cross-tissue immune cell analysis reveals tissue-specific features in humans	3.494e-06	0.1142	7.72e-06	8.47e-05	22	198	DYSF,ANXA2,GAS7,NEAT1,PGD,CPVL,CREB5,MAFB,DUSP6,GASK1B,ACSL1,S100A6,S100A11,SLC8A1,RAB31,MPEG1,THBD,THBS1,TLR4,NRG1,PLXNB2,LGALS3	Pubmed	20410215	Fractalkine expression and CD16+ monocyte accumulation in glomerular lesions: association with their severity and diversity in lupus models.	Pubmed	0.01666	1	0.02562	0.3012	1	2	CX3CL1												MicroRNA	hsa-miR-4529-5p		MirDB	0.003051	1	0.005867	0.0569	5	166	ZC3H12B,LPP,PAK3,MAPK6,SEZ6L	ToppCell Atlas	613bea20c3d82c22a6af4c1a668af6fcf11fec0a	droplet-Heart-nan-18m-Mesenchymal-fibroblast_of_cardiac_tissue|Heart / Tongue_Heart_Limb_Muscle_Aorta_Diaphragm - method, tissue, subtissue, age, lineage, cell ontology and free annotation	Mouse Aging Atlas- Tabula Muris Senis	0.007054	1	0.03156	0.3448	7	195	PDE1A,SDC2,CCDC80,PLEKHA6,GABRA3,DTX4,LHFPL6
											ToppCell Atlas	6a28193af35abec5c029129930c2ca6febaafde2	CV|World / Virus stimulation, Condition and Cluster	CD8+ Memory T cells (PBMC) of COVID-19 Patients	3.494e-06	0.1142	7.72e-06	8.47e-05	22	198	ACTB,EOMES,ANXA1,PHPT1,HNRNPM,CFL1,SH3BGRL3,RIPOR2,SYTL2,SPOCK2,RBM3,GTF3C6,S100A6,FLNA,SRSF3,FUS,GLIPR1,SYNE1,CORO1A,TMSB4X,YWHAB,DOCK8	Pubmed	21339325	Eph-B4 prevents venous adaptive remodeling in the adult arterial environment.	Pubmed	0.01666	1	0.02562	0.3012	1	2	CAV1												MicroRNA	hsa-miR-1245a		MirDB	0.003051	1	0.005867	0.0569	5	166	GABRP,SDHAF3,SHROOM3,DIDO1,PAM	ToppCell Atlas	cd0af7e260e4f0c5a9ecdfa93619f37b2a9308a5	15-Airway-Epithelial|Airway / Age, Tissue, Lineage and Cell class	Human Fetal Lung in Development	0.007054	1	0.03156	0.3448	7	195	ALCAM,FOXJ1,CLDN3,SLC4A4,PTPRZ1,DDR1,KRT8
											ToppCell Atlas	e2c63ca9f82f8524447e398b11a676b22d2f58ce	mLN-B_cell-B_cell_memory|B_cell / Region, Cell class and subclass	Colon Immune Atlas	3.494e-06	0.1142	7.72e-06	8.47e-05	22	198	CD99,NEAT1,TNFSF9,SOCS3,CD44,CD70,PKM,MAP3K8,PVT1,RPS4Y1,PAG1,GAPDH,MAST4,SEL1L3,RAB31,TPI1,HSPA1B,VIM,CYRIA,VOPP1,SSPN,MARCKS	Pubmed	29593718	Secretion of the Phosphorylated Form of S100A9 from Neutrophils Is Essential for the Proinflammatory Functions of Extracellular S100A8/A9.	Pubmed	0.01666	1	0.02562	0.3012	1	2	TLR4												MicroRNA	hsa-miR-105*:mirSVR_lowEffct	hsa-miR-105*:mirSVR_nonconserved_lowEffect-0.1-0.5	MicroRNA.org	0.003051	1	0.005867	0.0569	9	502	PDE1A,SCRN1,PTPRQ,HERC2,CDCA4,TTLL11,LRP6,RERE,RAPGEF2	ToppCell Atlas	658751e384de50cdcb907d3740fb1a74004a517b	COVID-19_Severe-Lymphoid_T/NK-CD4+_Tcm|COVID-19_Severe / Disease group, lineage and cell class	Integration of 5 COVID-19 PBMC Datasets	0.007054	1	0.03156	0.3448	7	195	ICOS,PIM1,ARID5B,ANK3,ST8SIA1,GATA3,ATP8B2
											ToppCell Atlas	6b8baa0b76242736f6dba482cdaad019256877ea	368C-Endothelial_cells-Endothelial-A_(Artery)|Endothelial_cells / Donor, Lineage, Cell class and subclass (all cells)	Tissue Stability Cell Atlas - Lung Cells	3.494e-06	0.1142	7.72e-06	8.47e-05	22	198	A2M,HEG1,BHLHE40,NNMT,JAM2,PKM,LMCD1,PPIC,PRDX6,CCN2,NUAK1,ZNF385D,ENO1,RPS4Y1,CDC42EP3,POSTN,ACKR1,PRSS23,IFI16,YWHAB,IGFBP2,TCIM	Pubmed	11552981	The leukaemia-associated transcription factors EVI-1 and MDS1/EVI1 repress transcription and interact with histone deacetylase.	Pubmed	0.01666	1	0.02562	0.3012	1	2	MECOM												MicroRNA	hsa-miR-624*:mirSVR_lowEffct	hsa-miR-624*:mirSVR_nonconserved_lowEffect-0.1-0.5	MicroRNA.org	0.003066	1	0.005896	0.05717	16	1246	ZC3H12B,TSC22D2,CHN2,KLHL32,DCAF5,HERC2,CCDC86,SETMAR,TRIM2,DNAJB6,FAS,MSTO1,CLDN1,PPP2R2C,FAM169A,NLK	ToppCell Atlas	ffb40486f8097b2c08e8f3b3685d0b8cb8d1bc66	nucseq-Immune-Lymphocytic_T/NK-Lymphocytic_T/NK|nucseq / Celltype signatures by Technology, Lineage, Lineage_subclass, Celltype_group, Cell_type2	Human Cell Ref v1.1	0.007054	1	0.03156	0.3448	7	195	ICOS,NOL4L,MYBL1,GATA3,PTPRC,LINC00299,LINC00298
											ToppCell Atlas	3cc9e671f596ef0829684018e4257571fefb6267	3'-Broncho-tracheal-Epithelial-Epithelial_transtional-secretory-club_cell-Club_(nasal)|3' / 5'-vs-3', Tissue groups, Lineages, Lineage subclass, Cell_type2, Cell_subtype2_L4.5	The Integrated Human Lung Cell Atlas	3.494e-06	0.1142	7.72e-06	8.47e-05	22	198	ALDH1A1,BHLHE40,KLF5,CAPN1,GDF15,TP53I3,TSHZ2,AKR1C2,VTCN1,RDH10,MYOF,F3,SLC2A1,CHL1,PRSS23,CXCL1,HES1,TRNP1,ITGA2,KRT8,SLC16A9,KRT18	Pubmed	33346116	Atypical Neocortical Development in the Cited2 Conditional Knockout Leads to Behavioral Deficits Associated with Neurodevelopmental Disorders.	Pubmed	0.01666	1	0.02562	0.3012	1	2	CITED2												MicroRNA	mmu-miR-6516-5p		MirDB	0.003069	1	0.005898	0.0572	7	322	LRAT,ADAMDEC1,DTX4,GPM6B,TRIM2,SLC16A1,FBXW7	ToppCell Atlas	ee8743d39996bb756f50db32748e8a902d3294b8	NS-critical-d_07-13-Myeloid-Non-resident_Macrophage|d_07-13 / Location, Severity, dps_group, Lineage and Cell class of Upper airway (combined)	Upper Airway and Bronchi Atlas of COVID-19 Patients	0.007054	1	0.03156	0.3448	7	195	SDC2,TNS3,DOCK10,PSAP,DPYSL2,MPEG1,CD86
											ToppCell Atlas	2a361af16bf6ecec12f22bdf7926afc7e5ad45ae	PBMC_fresh-frozen-Severe-critical_convalescent_d14-21-Myeloid|Severe-critical_convalescent_d14-21 / Compartment, severity and other cell annotations on 10x 3' data (130k)	Large Scale COVID-19 Single Cell Data (Ren et al.)	3.494e-06	0.1142	7.72e-06	8.47e-05	22	198	ALDH1A1,CREG1,PAK1,PGD,QPCT,CPVL,MACROH2A1,CREB5,RASSF2,MAFB,DUSP6,GASK1B,S100A11,CHST15,SLC8A1,RAB31,MPEG1,TLR4,PLXNB2,LGALS3,LMO2,MARCKS	Pubmed	12524084	Immunoexpression of hepatocyte growth factor and c-Met receptor in the eutopic endometrium predicts the activity of ectopic endometrium.	Pubmed	0.01666	1	0.02562	0.3012	1	2	MET												MicroRNA	hsa-miR-5690		MirDB	0.003069	1	0.005898	0.0572	7	322	SERPINB9,NFIC,TRAPPC2,NTRK2,WWTR1,FRMD4A,CUX1	ToppCell Atlas	1daddd801bd4596fffbdb822fc326d5127c96004	E17.5-Mesenchymal-myocytic_cell-aortic_smooth_muscle_cell|E17.5 / developmental_time, Lineage, Cell group, Cell type, Cell type_cellcyc-phase	LungMAP ‚Äî Genomic, epigenomic and biophysical cues controlling the emergence of the gas exchange niche in the mouse lung	0.007054	1	0.03156	0.3448	7	195	S100B,NRXN3,SDC2,GAS7,SNCAIP,TENM4,RGS6
											ToppCell Atlas	ec115c4a5dbc54206c72140aa0c8d6a7c29c5563	356C-Lymphocytic-NK_cells-NK_cell_A|NK_cells / Donor, Lineage, Cell class and subclass (all cells)	Tissue Stability Cell Atlas - Lung Cells	3.494e-06	0.1142	7.72e-06	8.47e-05	22	198	CD99,BHLHE40,ATF3,NEAT1,NEDD9,GNG2,PMAIP1,MAP3K8,VPS37B,ARPC4,CITED2,ARID5B,SRSF3,PHLDA1,FOSL2,FUS,GPM6B,HSPA1B,ID2,ZFAND5,ISG20,BTG2	Pubmed	24346024	Surface topography regulates wnt signaling through control of primary cilia structure in mesenchymal stem cells.	Pubmed	0.01666	1	0.02562	0.3012	1	2	WNT3A												MicroRNA	hsa-miR-422a:mirSVR_highEffct	hsa-miR-422a:mirSVR_conserved_highEffect-0.5	MicroRNA.org	0.003092	1	0.005942	0.05762	12	805	AHI1-DT,ESRRG,ARID5B,MYO19,NOX4,CHD7,MBIP,CLIP4,SEPSECS,PAK3,SERPINA5,FBXW7	ToppCell Atlas	3d656e13f1440a3624fe890f59343f7313b51740	(3)_DC_2|World / Lung cell shreds - cell class (v4) and cell subclass (v4)	Tissue Stability Cell Atlas - Lung Cells	0.007054	1	0.03156	0.3448	7	195	MEF2C,S100B,ALCAM,PEA15,KDM6B,GNAO1,CD86
											ToppCell Atlas	c65103828a4755fcf3c0776c60d8ada1f0ad5278	10x3'2.3-week_12-13-Myeloid_neutrophil-granulo-neutrophil-myelocyte|week_12-13 / cell types per 3 fetal stages;per 3',per 5'	Blood and immune development in human fetal bone marrow	3.494e-06	0.1142	7.72e-06	8.47e-05	22	198	ACTB,ANXA1,GLIPR2,NEO1,PGD,QPCT,OTULINL,SH3BGRL3,PTX3,TSPAN2,S100A6,S100A11,FBN2,FLNA,EMB,CDC42EP3,DRC1,MPEG1,CORO1A,TMSB4X,VIM,RFLNB	Pubmed	30205087	Tumor-endothelial cell interaction in an experimental model of human hepatocellular carcinoma.	Pubmed	0.01666	1	0.02562	0.3012	1	2	EFNB2												MicroRNA	hsa-miR-1236-3p:Functional MTI (Weak)	Functional MTI (Weak)	miRTarbase	0.003108	1	0.005967	0.05787	6	241	ESRRG,CMKLR1,FHL2,COL5A3,CELF1,LIMCH1	ToppCell Atlas	7ff04c45a02df01e3816f3c1d43585a93182a730	5'-GW_trimst-2-LargeIntestine-Epithelial-goblet-Goblet_cell|GW_trimst-2 / Celltypes from developing, pediatric, Crohn's, & adult GI tract	Cells of the human intestinal tract mapped across space and time	0.007054	1	0.03156	0.3448	7	195	HPCAL1,SHROOM3,CLDN3,SLC4A4,CAPN9,SLC12A8,KRT8
											ToppCell Atlas	6c375fc7e53ed7b7b0feba459958d177a65f7272	BAL-Mild-Lymphocyte-T/NK-CD4+_T|Mild / Location, Disease Group, Cell group, Cell class and sub_cluster (2021.03.01)	Integration of Multiple Sampling Location of COVID-19 Patients	3.494e-06	0.1142	7.72e-06	8.47e-05	22	198	CD99,ADAM19,IL32,STK17A,GNG2,RIPOR2,TSHZ2,SPOCK2,PVT1,S1PR1,TSPAN5,LEF1,EMB,NSG1,SLFN5,STAT4,SYNE1,CORO1A,BCL11B,ISG20,SLC38A1,MAF	Pubmed	18289346	Transcellular transport of CCL2 across brain microvascular endothelial cells.	Pubmed	0.01666	1	0.02562	0.3012	1	2	CCL2												MicroRNA	mmu-miR-1258-3p		MirDB	0.003108	1	0.005967	0.05787	6	241	MAGI1,CFAP141,NRXN1,PHLPP1,RAD51B,CPSF7	ToppCell Atlas	b8124e8a23e6d37b40023608674e67285c6ffe84	nucseq-Immune-Lymphocytic_T/NK|nucseq / Celltype signatures by Technology, Lineage, Lineage_subclass, Celltype_group, Cell_type2	Human Cell Ref v1.1	0.007054	1	0.03156	0.3448	7	195	ICOS,NOL4L,MYBL1,GATA3,PTPRC,LINC00299,LINC00298
											ToppCell Atlas	8b5d30312bbcabc6911ff03e5028766d77203dff	PBMC-Control-Myeloid-Non-classical_Monocyte-Non-classical_Monocyte|Control / Location, Disease Group, Cell group, Cell class (2021.03.09)	Integration of Multiple Sampling Location of COVID-19 Patients	3.494e-06	0.1142	7.72e-06	8.47e-05	22	198	FZD1,LYNX1,PAPSS2,RNF144B,LPCAT2,MAFB,DUSP6,MYOF,S100A11,CHST15,MRAS,SLC8A1,SYT17,PPP1R17,EPB41L3,TAGLN,PLXNB2,ZFAND5,CYRIA,LGALS3,LMO2,MARCKS	Pubmed	17349656	Caveolin-1 inhibits matrix metalloproteinase-2 activity in the heart.	Pubmed	0.01666	1	0.02562	0.3012	1	2	CAV1												MicroRNA	GTACTGT,MIR-101:MSigDB	GTACTGT,MIR-101:MSigDB	MSigDB	0.003108	1	0.005967	0.05787	6	241	MAGI1,ZNF385B,MAGI2,LRRN3,NLK,FBXW7	ToppCell Atlas	10ce1b6961f10372d1f65388cbf3626a5fcd6840	renal_cortex_nuclei-Renal_AKI_(acute_kidney_injury)-Immune-Myeloid-Monocytic-Non-classical_Monocyte|Renal_AKI_(acute_kidney_injury) / Celltypes from Cells and Nuclei per compartment and clinical group	Integrated Single-nucleus and Single-cell RNA-seq of the Adult Human Kidney	0.007054	1	0.03156	0.3448	7	195	PDE4B,PREX1,GAS7,SLA,PTPRC,MPEG1,CD86
											ToppCell Atlas	ae0a51e63e2751a6d9dc0c8a3852680949173523	Control-Myeloid-Non-classical_Monocyte|Control / Disease group, lineage and cell class	Integration of 5 COVID-19 PBMC Datasets	3.494e-06	0.1142	7.72e-06	8.47e-05	22	198	FZD1,LYNX1,PAPSS2,RNF144B,LPCAT2,MAFB,DUSP6,MYOF,S100A11,CHST15,MRAS,SLC8A1,SYT17,PPP1R17,EPB41L3,TAGLN,PLXNB2,ZFAND5,CYRIA,LGALS3,LMO2,MARCKS	Pubmed	9507743	Abundant cysteine-rich protein-1 is localized in the stromal compartment of the human prostate.	Pubmed	0.01666	1	0.02562	0.3012	1	2	CSRP1												MicroRNA	hsa-miR-3664-5p		MirDB	0.003108	1	0.005967	0.05787	6	241	PTPRQ,TRAPPC2,RASGRF1,WWTR1,RERE,NLK	ToppCell Atlas	8cbc78a6cb812f907c69b00f85263976216840ac	11.5-Airway-Epithelial-Secretory_progenitor|Airway / Age, Tissue, Lineage and Cell class	Human Fetal Lung in Development	0.007054	1	0.03156	0.3448	7	195	ALCAM,FOXJ1,CLDN3,KRT8,VEPH1,P3H2,CDH2
											ToppCell Atlas	a861cf5bb1950ed5f0363b8a834a1c246e151389	medial-Epithelial-Club|medial / Location, Lineage, Cell class (ontology) and Donor from 10X sequencing (macrophage renamed)	Human Lung Cell Atlas (HLCA)	3.494e-06	0.1142	7.72e-06	8.47e-05	22	198	MET,KITLG,MMP7,SCUBE2,SLC4A4,IGSF11,CLIC6,CLDN1,PARM1,GDF15,CP,VTCN1,GLIS3,TMC5,MECOM,SEL1L3,FLRT3,KRT8,KRT18,MAL2,DPP10-AS1,LOX	Pubmed	27194451	Cell-cell contact and matrix adhesion promote Œ±SMA expression during TGFŒ≤1-induced epithelial-myofibroblast transition via Notch and MRTF-A.	Pubmed	0.01666	1	0.02562	0.3012	1	2	ACTA2												MicroRNA	mmu-miR-6909-5p		MirDB	0.003115	1	0.00598	0.05799	4	102	ZNF395,DNM1,LRP6,DAAM1	ToppCell Atlas	18220efbd2d6ce6aa7501744fe430b6b46f2fc30	droplet-Mammary_Gland-nan-18m-Epithelial-luminal_epithelial_cell_of_mammary_gland|Mammary_Gland / Skin_Bladder_Kidney_Mammary_Gland - method, tissue, subtissue, age, lineage, cell ontology and free annotation	Mouse Aging Atlas- Tabula Muris Senis	0.007054	1	0.03156	0.3448	7	195	HDAC11,NRXN3,ALCAM,CLDN3,RBM20,KRT8,RASGRF1
											ToppCell Atlas	0c22f2cc0e5ca91cabcd4aac2b9ef05af47e967f	MS-cycling|MS / Condition, Cell_class and T cell subcluster	COVID-19 Cerebrospinal Fluid-derived (CSF) Leukecytes	3.494e-06	0.1142	7.72e-06	8.47e-05	22	198	MCM2,MCM4,MCM5,CDC45,H3C2,UHRF1,MYBL2,H2BC11,MIR4435-2HG,CAV1,PDLIM1,CCNE2,CDC6,PCNA,FAM111B,DHFR,FEN1,GINS2,TCF19,ACOT7,TYMS,DYNC2I2	Pubmed	17956423	A novel leptospiral protein increases ICAM-1 and E-selectin expression in human umbilical vein endothelial cells.	Pubmed	0.01666	1	0.02562	0.3012	1	2	ICAM1												MicroRNA	hsa-miR-10b-5p:Functional MTI	Functional MTI	miRTarbase	0.003121	1	0.005991	0.05809	7	323	UGDH,FHL2,TRIM2,MSTO1,SLC5A5,IPCEF1,RAPGEF2	ToppCell Atlas	a1478021a3ed0e779716393124ca2a7770c433b7	facs-Brain_Myeloid-Hippocampus|Brain_Myeloid / Brain_Non-Myeloid_Brain_Myeloid - method, tissue, subtissue, age, lineage, cell ontology and free annotation	Mouse Aging Atlas- Tabula Muris Senis	0.007054	1	0.03156	0.3448	7	195	GOLM1,MEF2C,DST,NAV3,MYO18B,WASF2,MACF1
											ToppCell Atlas	9f5726aedd1fb132feab717a029fa302306461b5	saliva-Severe-critical_progression_d12-22_no-steroids-Epithelial-Epithelial,_Airway|Severe-critical_progression_d12-22_no-steroids / Compartment, severity and other cell annotations on 10x 3' data (130k)	Large Scale COVID-19 Single Cell Data (Ren et al.)	3.494e-06	0.1142	7.72e-06	8.47e-05	22	198	FBXO32,RND3,KLF5,PDLIM1,CDKN2B,SLC25A23,PDP1,RDH10,ABLIM3,GNG12,GMDS,KAZN,SPINK5,TRIM2,H1-2,TSPAN6,EPS8L2,TRNP1,ZNF185,KRT18,ADGRG6,MAL2	Pubmed	11165491	Bambi is coexpressed with Bmp-4 during mouse embryogenesis.	Pubmed	0.01666	1	0.02562	0.3012	1	2	BAMBI												MicroRNA	mmu-miR-3475-3p		MirDB	0.003128	1	0.006001	0.05819	8	411	GPR82,ZNF395,PHF21A,PSMF1,RMND5A,TSPAN2,RHOQ,CPSF7	ToppCell Atlas	003ea7ddec6c1c98d2f6470bb51ebd97450eb936	T_cells-GZMK+_T_cells|T_cells / Immune cells in Rheumatoid Arthritis Joint Synovial Tissues	Rheumatoid Arthritis and Lupus Nephritis Atlas	0.007054	1	0.03156	0.3448	7	195	ADAM8,RNF213,GAS7,SLC4A4,MYBL1,GSE1,DTHD1
											ToppCell Atlas	9411067b96eca5e6f1a241f3e9419f78d0448214	PBMC-Control-Myeloid-Classical_Monocyte|Control / Location, Disease Group, Cell group, Cell class and sub_cluster (2021.03.01)	Integration of Multiple Sampling Location of COVID-19 Patients	3.494e-06	0.1142	7.72e-06	8.47e-05	22	198	ALDH1A1,GAS7,NEAT1,CREG1,PGD,QPCT,RBM47,CPVL,CREB5,MAFB,DUSP6,GASK1B,S100A6,S100A11,RAB31,MPEG1,TLR4,NRG1,IL13RA1,LGALS3,LMO2,MARCKS	Pubmed	20640597	Risk of aggressive breast cancer in women of Han nationality carrying TGFB1 rs1982073 C allele and FGFR2 rs1219648 G allele in North China.	Pubmed	0.01666	1	0.02562	0.3012	1	2	FGFR2												MicroRNA	mmu-miR-455-5p		MirDB	0.00313	1	0.006001	0.05819	5	167	DCAF5,NRXN1,TNPO1,TTC17,NLK	ToppCell Atlas	43164511f32e4591cb5399182fbac0b911716233	PND01-Epithelial-Epithelial_Alveolar-Epithelial_Alveolar|PND01 / Age_group by Lineage, Lineage_subclass, Cell_type, subtypes-by-prolif	Mouse_Lung_DropSeq_E16-P28	0.007054	1	0.03156	0.3448	7	195	ALCAM,ANK3,CLDN3,PARD6B,GJA1,WWC1,KRT8
											ToppCell Atlas	8be58e41ae7870d268e7ce5ab937769e2ecb60d9	10x_3'_v3-bone_marrow_(10x_3'_v3)-hematologic|bone_marrow_(10x_3'_v3) / Per Platform+tissue_group, by lineage_subgroup, cell_group, cell_type	Immune and Hematologic Cells from 24 tissues of the Tabula Sapiens: a multiple organ single cell transcriptomic atlas of humans.	3.494e-06	0.1142	7.72e-06	8.47e-05	22	198	MCM2,BCL11A,ALDH1A1,ANK1,B3GALNT1,MYH10,PDLIM1,PBX1,CDK6,CNRIP1,SMIM10,FAM210B,DNAJC6,PTGS1,PVT1,PXMP2,DUT,GINS2,TYMS,UROS,STON2,LMO2	Pubmed	21496259	Tenascin-C and alpha-smooth muscle actin positive cells are increased in the large airways in patients with COPD.	Pubmed	0.01666	1	0.02562	0.3012	1	2	ACTA2												MicroRNA	hsa-miR-218-2-3p		MirDB	0.00313	1	0.006001	0.05819	5	167	ESRRG,POM121,ADAMDEC1,ARID5B,TNPO1	ToppCell Atlas	ca2cf2c10db1ad17aa0a2e30aa7079a7ad751ea6	PCW_07-8.5-Endothelial-Endothelial_immature-endo_immature_venous_(4)|PCW_07-8.5 / Celltypes from embryonic and fetal-stage human lung	A topographic atlas defines developmental origins of cell heterogeneity in the human embryonic lung	0.007054	1	0.03156	0.3448	7	195	PDE4B,LIPG,RGS6,NRG3,GATA3,TMEM233,LMO2
											ToppCell Atlas	f7182ab009e8119268d1be5d3ccff516af8732e8	PBMC-Control-Myeloid-Classical_Monocyte-Classical_Monocyte|Control / Location, Disease Group, Cell group, Cell class (2021.03.09)	Integration of Multiple Sampling Location of COVID-19 Patients	3.494e-06	0.1142	7.72e-06	8.47e-05	22	198	ALDH1A1,GAS7,NEAT1,CREG1,PGD,QPCT,RBM47,CPVL,CREB5,MAFB,DUSP6,GASK1B,S100A6,S100A11,RAB31,MPEG1,TLR4,NRG1,IL13RA1,LGALS3,LMO2,MARCKS	Pubmed	15329440	A Cyp1a2-luciferase transgenic CD-1 mouse model: responses to aryl hydrocarbons similar to the humanized AhR mice.	Pubmed	0.01666	1	0.02562	0.3012	1	2	AHR												MicroRNA	mmu-miR-7070-5p		MirDB	0.00313	1	0.006001	0.05819	5	167	CMKLR1,PLXNA2,RAD51B,PAK3,FAM219A	ToppCell Atlas	2c3ad3cb79f11119ac69c413a938d21199145040	IPF-Endothelial-VE_Peribronchial|IPF / Disease state, Lineage and Cell class	Resident Cell Populations in IPF and COPD	0.007054	1	0.03156	0.3448	7	195	MAGI1,WWTR1,GJA1,NAV3,PLCB1,THSD7A,RALGAPA2
											ToppCell Atlas	d3622da252fd580f1dc5c7478a8e23df5ec083cf	Immune-monocyte|World / Lineage, Cell type, age group and donor	Human Lung Cells in 3 Age Groups (Wang et al.)	3.494e-06	0.1142	7.72e-06	8.47e-05	22	198	MAP3K1,GAS7,RBM47,CPVL,CREB5,PRKCB,RNF144B,RIPOR2,RASSF2,MCTP1,IKZF1,RTN1,CHST15,VAV3,SLC8A1,SULF2,RAB31,TRPS1,INPP5D,CYRIA,DOCK8,IRAG2	Pubmed	22070100	Cigarette smoke increases TLR4 and TLR9 expression and induces cytokine production from CD8(+) T cells in chronic obstructive pulmonary disease.	Pubmed	0.01666	1	0.02562	0.3012	1	2	TLR4												MicroRNA	hsa-miR-5088-3p:Functional MTI (Weak)	Functional MTI (Weak)	miRTarbase	0.00313	1	0.006001	0.05819	5	167	TMEM170B,KCNJ9,CMKLR1,TNS3,MRPS15	ToppCell Atlas	c7d60dabfc7cb310e002cab10003dadfcc34fe33	background-Endothelial_cells|World / Sample and Cell Type and Tumor Cluster (all cells)	Human Hepatoblastoma Atlas	0.007054	1	0.03156	0.3448	7	195	MEF2C,SRGAP1,NRG3,PDE7B,NPAS3,MIR99AHG,THSD7A
											ToppCell Atlas	ae650e96b93a0d2f0a19ffaf37f21f02fb20651d	Fetal_brain-organoid_Tanaka_cellReport-GW16-Mesenchymal-Unfolded_protein_responsible_cell|GW16 / Sample Type, Dataset, Time_group, and Cell type.	Integration of Four Brain Organoid Datasets and One Fetal Brain Dataset	3.637e-06	0.1188	8.034e-06	8.814e-05	15	101	BFSP1,BTRC,CHRM2,OXSM,GLIS3,SCN4B,RNU11,GABRG3,GAP43,UTP14A,ZNF629,TUBB2A,IDH1,TUBA1A,KRT18	Pubmed	31615295	Impact of Toll-like Receptors 2(TLR2) and TLR 4 Gene Variations on HCV Susceptibility, Response to Treatment and Development of Hepatocellular Carcinoma in Cirrhotic HCV Patients.	Pubmed	0.01666	1	0.02562	0.3012	1	2	TLR4												MicroRNA	hsa-miR-6511a-5p:Functional MTI (Weak)	Functional MTI (Weak)	miRTarbase	0.003131	1	0.006001	0.05819	9	504	HINT1,PAQR5,MSMO1,PDE11A,NEDD4L,ZNF689,TFDP2,SLC5A5,MB21D2	ToppCell Atlas	fdb855d02ffac53dc0cc38792ce0ae5cb60b85ca	EC-Arteriolar_ECs|EC / Lineage and Cell class	Mouse Bone Marrow Niche (Baccin et al)	0.007054	1	0.03156	0.3448	7	195	NEBL,SYBU,FEZ1,SMPDL3A,ATP13A3,DDR1,EBF1
											ToppCell Atlas	468284d4a3a0557aed04eadb1aba2317babc6904	facs-Skin-Skin_Anagen-18m-Lymphocytic-nan|Skin / Skin_Bladder_Kidney_Mammary_Gland - method, tissue, subtissue, age, lineage, cell ontology and free annotation	Mouse Aging Atlas- Tabula Muris Senis	3.657e-06	0.1195	8.068e-06	8.852e-05	20	169	CBLN1,ALPK2,GNG2,CD101,CNTN1,RIPOR2,SYTL2,ST8SIA1,GCNT1,KIRREL3,CORO1A,FAM174B,H2AC12,VIM,TNFRSF9,INPP5D,SLC38A1,C14orf132,CEROX1,IRAG2	Pubmed	27536774	HER3, but Not HER4, Plays an Essential Role in the Clinicopathology and Prognosis of Gastric Cancer: A Meta-Analysis.	Pubmed	0.01666	1	0.02562	0.3012	1	2	ERBB4												MicroRNA	hsa-miR-516a-5p:mirSVR_lowEffct	hsa-miR-516a-5p:mirSVR_nonconserved_lowEffect-0.1-0.5	MicroRNA.org	0.003131	1	0.006001	0.05819	9	504	TSC22D2,ARID5B,DNM1,VCL,PMPCB,PTBP2,EPB41L5,ERI1,STRIP1	ToppCell Atlas	b758676abfc4e6930b696d270ecc0ea461b87a54	Epithelial_cells-Club_cells|Epithelial_cells / lung cells shred on cell class, cell subclass, sample id	Pathobiology of Pulmonary Fibrosis (Reyfman et al., 2019)	0.007054	1	0.03156	0.3448	7	195	GOLM1,DDIT4,CCDC80,SLC4A4,PTPRZ1,DTX4,TRIM2
											ToppCell Atlas	39d627763abd57e53edb1169832b47cfb3e8c274	facs-Heart-LV-24m-Endothelial-coronary_vascular_endothelial_cell|Heart / Tongue_Heart_Limb_Muscle_Aorta_Diaphragm - method, tissue, subtissue, age, lineage, cell ontology and free annotation	Mouse Aging Atlas- Tabula Muris Senis	3.657e-06	0.1195	8.068e-06	8.852e-05	20	169	KITLG,CA8,CAV1,JAM2,LMCD1,CAVIN1,PALMD,DUSP3,S1PR1,EFNB2,EPAS1,TMEM88,LIMS2,GNG11,STMN2,THBD,ID1,TCIM,NAV3,KDR	Pubmed	16955390	Toll-like receptor expression in chronic hepatitis C: correlation with pro-inflammatory cytokine levels and liver injury.	Pubmed	0.01666	1	0.02562	0.3012	1	2	TLR4												MicroRNA	hsa-miR-510:mirSVR_highEffct	hsa-miR-510:mirSVR_nonconserved_highEffect-0.5	MicroRNA.org	0.00316	1	0.006056	0.05872	11	703	MAGI1,URI1,MAGI2,KSR1,MIR99AHG,FAM149A,AKT3,CAPZA2,SLA,ANKRD46,NLK	ToppCell Atlas	cd6cfe3ef150a4a4575e04fc8a8213cdceefa1c4	5'-Parenchyma_lung-Epithelial-Airway_ciliated-ciliated_columnar_cell_of_tracheobronchial_tree|5' / 5'-vs-3', Tissue groups, Lineages, Lineage subclass, Cell_type2, Cell_subtype2_L4.5	The Integrated Human Lung Cell Atlas	0.007054	1	0.03156	0.3448	7	195	CHD9NB,FOXJ1,CLDN3,CFAP141,SPAG16,DTHD1,CIMIP6
											ToppCell Atlas	6f765e142d127545e622fe24b5287cd6e9706ccc	facs-Skin-Skin_Anagen-18m-Lymphocytic|Skin / Skin_Bladder_Kidney_Mammary_Gland - method, tissue, subtissue, age, lineage, cell ontology and free annotation	Mouse Aging Atlas- Tabula Muris Senis	3.657e-06	0.1195	8.068e-06	8.852e-05	20	169	CBLN1,ALPK2,GNG2,CD101,CNTN1,RIPOR2,SYTL2,ST8SIA1,GCNT1,KIRREL3,CORO1A,FAM174B,H2AC12,VIM,TNFRSF9,INPP5D,SLC38A1,C14orf132,CEROX1,IRAG2	Pubmed	24136115	Intracellular matrix metalloproteinase-2 (MMP-2) regulates human platelet activation via hydrolysis of talin.	Pubmed	0.01666	1	0.02562	0.3012	1	2	TLN1												MicroRNA	hsa-miR-553		MirDB	0.003171	1	0.006075	0.05891	3	50	FAM168B,MYT1,SEPSECS	ToppCell Atlas	9337111d75a487abc02969337718c30b1fe81379	PND01-Epithelial-Epithelial_Alveolar|PND01 / Age_group by Lineage, Lineage_subclass, Cell_type, subtypes-by-prolif	Mouse_Lung_DropSeq_E16-P28	0.007054	1	0.03156	0.3448	7	195	ALCAM,ANK3,CLDN3,PARD6B,GJA1,WWC1,KRT8
											ToppCell Atlas	3ad534303b4b60a77d171e605a1ba2ef20b5e2a3	facs-Marrow-T-cells-24m-Lymphocytic-BM_CD4_T_cell|Marrow / Spleen_Marrow_Thymus - method, tissue, subtissue, age, lineage, cell ontology and free annotation	Mouse Aging Atlas- Tabula Muris Senis	3.657e-06	0.1195	8.068e-06	8.852e-05	20	169	CALHM5,CCDC80,SOSTDC1,LRRC3B,TOX,SPOCK2,LHFPL6,NRN1,S100A10,COBL,GPM6B,VWC2,CXCL1,TMSB4X,TSPAN11,BCL11B,TNFRSF9,OLFML3,LUM,MAF	Pubmed	26944543	Differential role of Id1 in MLL-AF9-driven leukemia based on cell of origin.	Pubmed	0.01666	1	0.02562	0.3012	1	2	ID1												MicroRNA	hsa-miR-6769b-5p:Functional MTI (Weak)	Functional MTI (Weak)	miRTarbase	0.003211	1	0.006143	0.05957	5	168	ACACA,GPR82,TRAPPC2,MAN1C1,PLEKHG3	ToppCell Atlas	f2cc94d5e1652203ca38bea57f37d3deec73ef04	PCW_07-8.5-Endothelial|PCW_07-8.5 / Celltypes from embryonic and fetal-stage human lung	A topographic atlas defines developmental origins of cell heterogeneity in the human embryonic lung	0.007054	1	0.03156	0.3448	7	195	PDE4B,PREX1,RGS6,GATA3,APLN,TMEM233,LMO2
											ToppCell Atlas	e68e6c24606fd46eca6f86bb63fa86ea17879ae2	343B-Myeloid-Dendritic-cDC_activated|Dendritic / Donor, Lineage, Cell class and subclass (all cells)	Tissue Stability Cell Atlas - Lung Cells	3.657e-06	0.1195	8.068e-06	8.852e-05	20	169	PLEKHG1,PCDH19,LRRC61,NRP2,OXTR,CD70,IL32,PFN2,CIMAP3,SLC22A23,ENOX1,S1PR1,LIMCH1,DOK5,B4GALNT1,SULF2,INSM1,MARCKSL1,ADAM12,SLCO5A1	Pubmed	24112161	Expressions of CLDN1 and insulin-like growth factor 2 are associated with poor prognosis in stage N2 non-small cell lung cancer.	Pubmed	0.01666	1	0.02562	0.3012	1	2	CLDN1												MicroRNA	hsa-miR-619:PITA	hsa-miR-619:PITA_TOP	PITA	0.003211	1	0.006143	0.05957	5	168	ESRRG,WWC2,MID1,AMBRA1,FRMD4A	ToppCell Atlas	fc43cd295f2cc3f6e9442232e028944f011c82cc	5'-Adult-Appendix-Mesenchymal-fibroblastic-Transitional_Stromal_3_(C3+)|Adult / Celltypes from developing, pediatric, Crohn's, & adult GI tract	Cells of the human intestinal tract mapped across space and time	0.007054	1	0.03156	0.3448	7	195	ARID5B,SDC2,CCDC80,PEA15,KDM6B,GPC3,LHFPL6
											ToppCell Atlas	29dca061864c86218ab73a86cf6e3c522472da47	facs-Marrow-T-cells-24m-Lymphocytic-CD4-positive,_alpha-beta_T_cell|Marrow / Spleen_Marrow_Thymus - method, tissue, subtissue, age, lineage, cell ontology and free annotation	Mouse Aging Atlas- Tabula Muris Senis	3.657e-06	0.1195	8.068e-06	8.852e-05	20	169	CALHM5,CCDC80,SOSTDC1,LRRC3B,TOX,SPOCK2,LHFPL6,NRN1,S100A10,COBL,GPM6B,VWC2,CXCL1,TMSB4X,TSPAN11,BCL11B,TNFRSF9,OLFML3,LUM,MAF	Pubmed	22104130	Genetic polymorphisms in metabolic and cellular transport pathway of methotrexate impact clinical outcome of methotrexate monotherapy in Japanese patients with rheumatoid arthritis.	Pubmed	0.01666	1	0.02562	0.3012	1	2	ABCB1												MicroRNA	mmu-miR-7037-5p		MirDB	0.003211	1	0.006143	0.05957	5	168	F10,ZNF367,CELF1,RIMOC1,NLK	ToppCell Atlas	b0979c1b5e4576468b8fe4e9027650859e598b34	3'-Pediatric_IBD-SmallIntestine-Endothelial-blood_vessel_EC-Mature_arterial_EC|Pediatric_IBD / Celltypes from developing, pediatric, Crohn's, & adult GI tract	Cells of the human intestinal tract mapped across space and time	0.007054	1	0.03156	0.3448	7	195	DIPK1B,WWTR1,NDRG4,PLCB1,ATP13A3,THSD7A,LMO2
											ToppCell Atlas	4b68bcb4b5fc3cd2db23cd4edace7444aa2d605c	Ionocyte-iono-1|World / Class top	Mouse Adult Trachea	3.657e-06	0.1195	8.068e-06	8.852e-05	20	169	PPM1H,MSX2,NELL1,CEL,ENTREP1,PLCL1,PARM1,MOXD1,PLXNA4,RCAN2,DENND4A,NCALD,TMEM117,FRMD4A,SLC12A2,RASD1,LIMCH1,SNTB1,GNG4,KCNMA1	Pubmed	29926280	Expression of Galectins-1 and Galectin-3 in Stomach and Colorectal Cancer with Tissue Eosinophilia.	Pubmed	0.01666	1	0.02562	0.3012	1	2	LGALS3												MicroRNA	hsa-miR-648:PITA	hsa-miR-648:PITA_TOP	PITA	0.003211	1	0.006143	0.05957	5	168	PTBP2,NOX4,NIBAN2,RERE,NLK	ToppCell Atlas	5f33ece997f074598b4201ff74f592ee07c86a06	PCW_13-14-Epithelial-Epithelial_neuroendo-epi_neuroendocrine1[NE1]_(11)|PCW_13-14 / Celltypes from embryonic and fetal-stage human lung	A topographic atlas defines developmental origins of cell heterogeneity in the human embryonic lung	0.007054	1	0.03156	0.3448	7	195	NRXN1,NALCN,ARX,NPAS3,NEUROD1,KCNJ6,SYT5
											ToppCell Atlas	3d48acea7482bbe5bb9da4c3af5f9b0c9800122f	metastatic_Lymph_Node-T/NK_cells-Exhausted_Tfh|T/NK_cells / Location, Cell class and cell subclass	Human Metastatic Lung Adenocarcinoma (Nayoung Kim et al)	3.657e-06	0.1195	8.068e-06	8.852e-05	20	169	ANKRD33B,NEDD9,RGPD2,NTRK2,CDK6,PKM,CRMP1,PHACTR3,CCP110,HTRA1,SPOCK2,RDH10,MNS1,NEBL,GAPDH,TRPS1,ACOT7,IL11,OLFML3,LGALS3	Pubmed	30327473	Haploinsufficiency of autism spectrum disorder candidate gene NUAK1 impairs cortical development and behavior in mice.	Pubmed	0.01666	1	0.02562	0.3012	1	2	NUAK1												MicroRNA	hsa-miR-5007-5p		MirDB	0.003211	1	0.006143	0.05957	5	168	PHF21A,DGLUCY,TRIM2,DIDO1,SEZ6L	ToppCell Atlas	21263d138c81f6a0219f2cd93126cfafd35732b2	kidney_cells-Renal_AKI_(acute_kidney_injury)-Mesenchymal-Myocytic_interstitial_cell-Vascular_Smooth_Muscle_Cell_/_Pericyte|Renal_AKI_(acute_kidney_injury) / Celltypes from Cells and Nuclei per compartment and clinical group	Integrated Single-nucleus and Single-cell RNA-seq of the Adult Human Kidney	0.007054	1	0.03156	0.3448	7	195	MEF2C,COL5A3,SLC35F1,NTRK3,GRID2,EBF1,LHFPL6
											ToppCell Atlas	972618e684321060c7af2429f853a6d639e8aae8	droplet-Spleen-nan-3m-Hematologic-nan|Spleen / Spleen_Marrow_Thymus - method, tissue, subtissue, age, lineage, cell ontology and free annotation	Mouse Aging Atlas- Tabula Muris Senis	3.657e-06	0.1195	8.068e-06	8.852e-05	20	169	NAT8L,ANXA2,STXBP6,ATP1A3,CREG1,PTPRO,MAFB,FN1,DNER,GNG11,MPEG1,THBD,TRH,PLXNB2,HPGD,IDH1,IL13RA1,SOWAHC,GLB1L2,LGALS3	Pubmed	24385678	Involvement of fibroblast growth factor receptor genes in benign prostate hyperplasia in a Korean population.	Pubmed	0.01666	1	0.02562	0.3012	1	2	FGFR2												MicroRNA	hsa-miR-28-3p		MirDB	0.003211	1	0.006143	0.05957	5	168	FAM168B,MID1,RAD51B,ANKRD46,MAPK8	ToppCell Atlas	9168267a799bbd4111b1227754ab8173ac1a4714	BALF-PFMC-Severe-critical_progression_d12-22_with-steroid-Myeloid-Monocytic-Classical_Monocyte-Mono_c1-CD14-CCL3|Severe-critical_progression_d12-22_with-steroid / Compartment, severity and other cell annotations on 10x 3' data (130k)	Large Scale COVID-19 Single Cell Data (Ren et al.)	0.007054	1	0.03156	0.3448	7	195	CDK14,ALCAM,SDC2,MPEG1,RHOQ,LMO2,CD86
											ToppCell Atlas	3f8aa6d2f9aa060ae1a0ea3eb47e794099fc2c2c	droplet-Spleen-SPLEEN-1m-Myeloid-nan|Spleen / Spleen_Marrow_Thymus - method, tissue, subtissue, age, lineage, cell ontology and free annotation	Mouse Aging Atlas- Tabula Muris Senis	3.657e-06	0.1195	8.068e-06	8.852e-05	20	169	SNX24,RND3,MYCL,PAK1,PMAIP1,MAFB,RTN1,SLC8A1,EPB41L3,GNG11,MPEG1,TMSB4X,TRH,CADM1,HPGD,VCAM1,ID2,NAV1,LGALS3,MARCKS	Pubmed	17956467	Evidence for association between a Toll-like receptor 4 gene polymorphism and moderate/severe periodontitis in the Japanese population.	Pubmed	0.01666	1	0.02562	0.3012	1	2	TLR4												MicroRNA	hsa-miR-587:PITA	hsa-miR-587:PITA_TOP	PITA	0.003221	1	0.00616	0.05973	8	413	TMEM135,MAGI2,DMD,ZNF367,TRIM2,WWTR1,GRM3,FBXW7	ToppCell Atlas	0e3aac1b1a1fd483f5fb9a394eb90c0e1ce63542	wk_15-18-Epithelial-Distal_epithelial-type_II_pneumocyte|wk_15-18 / Celltypes from embryonic and fetal-stage human lung	Human embryonic and fetal stage lung cell atlas	0.007054	1	0.03156	0.3448	7	195	ALCAM,CLDN3,PRKCZ,PARD6B,KRT8,VEPH1,P3H2
											ToppCell Atlas	630d921aa8fb5681d06a4e09b833855c374be484	facs-Skin-Skin_Anagen-18m-Lymphocytic-T_cell|Skin / Skin_Bladder_Kidney_Mammary_Gland - method, tissue, subtissue, age, lineage, cell ontology and free annotation	Mouse Aging Atlas- Tabula Muris Senis	3.657e-06	0.1195	8.068e-06	8.852e-05	20	169	CBLN1,ALPK2,GNG2,CD101,CNTN1,RIPOR2,SYTL2,ST8SIA1,GCNT1,KIRREL3,CORO1A,FAM174B,H2AC12,VIM,TNFRSF9,INPP5D,SLC38A1,C14orf132,CEROX1,IRAG2	Pubmed	26968553	c-Met and ERŒ≤ expression differences in basal-like and non-basal-like triple-negative breast cancer.	Pubmed	0.01666	1	0.02562	0.3012	1	2	MET												MicroRNA	hsa-miR-4316		MirDB	0.003221	1	0.00616	0.05973	8	413	EPHB2,NFIC,POP1,ZNF300,ERI1,RALGAPA2,PPP2R2C,CUX1	ToppCell Atlas	284cfff4d59ecc1430997b118de17fee167dcbb1	COVID-19-Lymphoid-Tregs|COVID-19 / Condition, Lineage and Cell class	Bronchoalveolar Lavage (BAL) Atlas of Severe COVID-19 Patients (Grant et al.)	0.007054	1	0.03156	0.3448	7	195	PDE4B,ICOS,ARID5B,FAS,GATA3,ANKS1B,PTPRC
											ToppCell Atlas	6a31a940a8474fb087d8fe7193a6974a72e0a014	facs-Heart-LV-24m-Endothelial|Heart / Tongue_Heart_Limb_Muscle_Aorta_Diaphragm - method, tissue, subtissue, age, lineage, cell ontology and free annotation	Mouse Aging Atlas- Tabula Muris Senis	3.657e-06	0.1195	8.068e-06	8.852e-05	20	169	KITLG,CA8,CAV1,JAM2,LMCD1,CAVIN1,PALMD,DUSP3,S1PR1,EFNB2,EPAS1,TMEM88,LIMS2,GNG11,STMN2,THBD,ID1,TCIM,NAV3,KDR	Pubmed	20159598	Kibra functions as a tumor suppressor protein that regulates Hippo signaling in conjunction with Merlin and Expanded.	Pubmed	0.01666	1	0.02562	0.3012	1	2	WWC1												MicroRNA	hsa-miR-641:Functional MTI (Weak)	Functional MTI (Weak)	miRTarbase	0.003226	1	0.006168	0.05982	4	103	KLHL32,WWC2,LPP,LIMCH1	ToppCell Atlas	ecf7d9856a5b507ec17c325c9a772dc5a184bc8e	390C-Myeloid-Dendritic-cDC_activated|Myeloid / Donor, Lineage, Cell class and subclass (all cells)	Tissue Stability Cell Atlas - Lung Cells	0.007054	1	0.03156	0.3448	7	195	SINHCAF,DLEU7-AS1,AK8,PEA15,DPYSL2,CD86,ATOH8
											ToppCell Atlas	26de495c7562e0740689d0f78e803698e3e793db	droplet-Spleen-SPLEEN-1m-Myeloid|Spleen / Spleen_Marrow_Thymus - method, tissue, subtissue, age, lineage, cell ontology and free annotation	Mouse Aging Atlas- Tabula Muris Senis	3.657e-06	0.1195	8.068e-06	8.852e-05	20	169	SNX24,RND3,MYCL,PAK1,PMAIP1,MAFB,RTN1,SLC8A1,EPB41L3,GNG11,MPEG1,TMSB4X,TRH,CADM1,HPGD,VCAM1,ID2,NAV1,LGALS3,MARCKS	Pubmed	22539796	Regulation of cytosolic phospholipase A2 phosphorylation by proteolytic cleavage of annexin A1 in activated mast cells.	Pubmed	0.01666	1	0.02562	0.3012	1	2	ANXA1												MicroRNA	hsa-miR-3116:mirSVR_highEffct	hsa-miR-3116:mirSVR_nonconserved_highEffect-0.5	MicroRNA.org	0.003228	1	0.006171	0.05984	11	705	SDCCAG8,GPR82,PITPNC1,PEBP4,RMND5A,KALRN,RNF213,FAS,PLEKHG3,FAM169A,SERPINA5	ToppCell Atlas	7ffbdbe95b248699bf6300322d084d21a4a4b1b8	3'-Airway_Nasal|3' / 5'-vs-3', Tissue groups, Lineages, Lineage subclass, Cell_type2, Cell_subtype2_L4.5	The Integrated Human Lung Cell Atlas	0.007054	1	0.03156	0.3448	7	195	NR2F6,GOLM1,NEBL,CCDC80,ATP10B,KRT8,TRIM2
											ToppCell Atlas	91cfff1ad559cc327c6bb71c98aa29f0b3642568	droplet-Spleen-nan-3m-Hematologic-proerythroblast|Spleen / Spleen_Marrow_Thymus - method, tissue, subtissue, age, lineage, cell ontology and free annotation	Mouse Aging Atlas- Tabula Muris Senis	3.657e-06	0.1195	8.068e-06	8.852e-05	20	169	NAT8L,ANXA2,STXBP6,ATP1A3,PTPRO,MAFB,S100A6,FN1,DNER,MPEG1,THBD,TRH,PLXNB2,HPGD,IDH1,IL13RA1,SOWAHC,CYRIA,GLB1L2,LGALS3	Pubmed	18902556	Mutant white mice; a new dominant autosomal mutant affecting coat color in Mus musculus.	Pubmed	0.01666	1	0.02562	0.3012	1	2	MITF												MicroRNA	hsa-miR-142-3p		MirDB	0.003229	1	0.006171	0.05984	7	325	PDE4B,TAB2,ARID5B,ZNF367,ROCK2,NSF,RERE	ToppCell Atlas	6365e3893e38231090ec2dbef010dec71dea3d07	3'-Airway_Nasal-Epithelial-Airway_ciliated|3' / 5'-vs-3', Tissue groups, Lineages, Lineage subclass, Cell_type2, Cell_subtype2_L4.5	The Integrated Human Lung Cell Atlas	0.007054	1	0.03156	0.3448	7	195	CHD9NB,FOXJ1,CCDC80,SYT5,SPAG16,DTHD1,RFX3
											ToppCell Atlas	8c8168ac93a808d7b4756e4491db2b2979df1c1f	COVID-19_Severe-CD4+_CTL|World / disease group, cell group and cell class	PBMC Atlas of COVID-19 Patients (Arunachalam et al.)	3.657e-06	0.1195	8.068e-06	8.852e-05	20	169	GPRIN1,XKR4,CD99,KCTD16,ISLR2,PRDM1,IL32,PPP2R2B,LRRTM2,SYTL2,DAB1,TSPAN2,RPS4Y1,ZNF365,NSG1,STAT4,SYNE1,PRSS23,DNAI3,SLC44A3	Pubmed	17589347	Heme oxygenase-1 mediated cytoprotection against liver ischemia and reperfusion injury: inhibition of type-1 interferon signaling.	Pubmed	0.01666	1	0.02562	0.3012	1	2	TLR4												MicroRNA	mmu-miR-6981-3p		MirDB	0.003236	1	0.00618	0.05993	6	243	REEP1,DNM1,PTBP2,CACHD1,GRM3,MYO15A	ToppCell Atlas	e6c77119494b787c44502c0390fb2c86a34b1846	severe_COVID-19-B_naive|World / disease group, cell group and cell class (v2)	PBMC Atlas of COVID-19 and Influenza Patients (Lee et al.)	0.007054	1	0.03156	0.3448	7	195	DIPK1B,CDK14,MEF2C,OSBPL10,ZCCHC7,KCNG1,EBF1
											ToppCell Atlas	fba841664939c771881ba97f14ef1df6635c04ff	5'-Parenchyma_lung-Epithelial-Airway_ciliated-ciliated_columnar_cell_of_tracheobronchial_tree-Multiciliated_(non-nasal)-Multiciliated_(non-nasal)_L.0.3.2.2|5' / 5'-vs-3', Tissue groups, Lineages, Lineage subclass, Cell_type2, Cell_subtype2_L4.5	The Integrated Human Lung Cell Atlas	3.657e-06	0.1195	8.068e-06	8.852e-05	20	169	FHAD1,MARCHF4,IGSF11,LRGUK,SRGAP3,DNAH6,HCN4,SYT16,SLITRK6,DNAI1,MARCHF10,ARMC3,GPC3,NRG1,ANKRD45,LMLN,MDH1B,VWA3B,CFAP47,PACRG	Pubmed	17266762	Differential gene expression patterns in cyclooxygenase-1 and cyclooxygenase-2 deficient mouse brain.	Pubmed	0.01666	1	0.02562	0.3012	1	2	PTGS1												MicroRNA	mmu-miR-6374		MirDB	0.003236	1	0.00618	0.05993	6	243	TAB2,POP1,CEP135,PAK2,ARHGEF26,FBXW7	ToppCell Atlas	09605533aa5947bb2e5a6725c1ce89f79d330bf5	5'-GW_trimst-2-LargeIntestine-Epithelial-goblet|GW_trimst-2 / Celltypes from developing, pediatric, Crohn's, & adult GI tract	Cells of the human intestinal tract mapped across space and time	0.007054	1	0.03156	0.3448	7	195	HPCAL1,SHROOM3,CLDN3,SLC4A4,CAPN9,SLC12A8,KRT8
											ToppCell Atlas	8e5e513090e86ca29fb61dfd388014774c506914	droplet-Spleen-nan-3m-Hematologic|Spleen / Spleen_Marrow_Thymus - method, tissue, subtissue, age, lineage, cell ontology and free annotation	Mouse Aging Atlas- Tabula Muris Senis	3.657e-06	0.1195	8.068e-06	8.852e-05	20	169	NAT8L,ANXA2,STXBP6,ATP1A3,CREG1,PTPRO,MAFB,FN1,DNER,GNG11,MPEG1,THBD,TRH,PLXNB2,HPGD,IDH1,IL13RA1,SOWAHC,GLB1L2,LGALS3	Pubmed	17589343	Organ-specific differences in the function of MCP-1 and CXCR3 during cardiac and skin allograft rejection.	Pubmed	0.01666	1	0.02562	0.3012	1	2	CCL2												MicroRNA	hsa-miR-371-5p:PITA	hsa-miR-371-5p:PITA_TOP	PITA	0.003236	1	0.00618	0.05993	6	243	SCRN1,ZC3H12B,ARID5B,TNPO1,PTBP2,SLC16A1	ToppCell Atlas	4f70157d42a16ff0259bc24a62803c4df4285c44	renal_medulla_nuclei-CKD+DKD_normotensive-Mesenchymal-Fibroblast-high_collagen-matrisome_fibroblast|CKD+DKD_normotensive / Celltypes from Cells and Nuclei per compartment and clinical group	Integrated Single-nucleus and Single-cell RNA-seq of the Adult Human Kidney	0.007054	1	0.03156	0.3448	7	195	THSD4,NR2F2-AS1,NRXN3,VCL,LAMA4,EBF1,LHFPL6
											ToppCell Atlas	8a6d05b5d60b2b2e43a8ff7521feb79cd6dbd940	PND07-Endothelial-Endothelial_blood-vessel-Microvascular_EC-CAP2-CAP2_prolif|PND07 / Age_group by Lineage, Lineage_subclass, Cell_type, subtypes-by-prolif	Mouse_Lung_DropSeq_E16-P28	3.657e-06	0.1195	8.068e-06	8.852e-05	20	169	MCM2,MCM5,KITLG,TNFRSF10B,CDKN1A,EDNRB,EMP1,TMEM88,APC2,RTN1,SMPD3,CCDC184,THBD,TYMS,STON2,ITGA2,LMLN,KDR,SLC16A9,LMO2	Pubmed	31507374	TrkB Agonist LM22A-4 Increases Oligodendroglial Populations During Myelin Repair in the Corpus Callosum.	Pubmed	0.01666	1	0.02562	0.3012	1	2	NTRK2												MicroRNA	hsa-miR-3148:Functional MTI (Weak)	Functional MTI (Weak)	miRTarbase	0.003236	1	0.00618	0.05993	6	243	TAB2,WWTR1,CLDN1,SLC16A1,RIMOC1,LIMCH1	ToppCell Atlas	71563e838fcda34a9a209c5433e0d84420373402	COVID-19_Severe-Lymphoid_B-B_naive|COVID-19_Severe / Disease group, lineage and cell class	Integration of 5 COVID-19 PBMC Datasets	0.007054	1	0.03156	0.3448	7	195	PDE4B,LINC00494,MEF2C,ZCCHC7,MTSS1,KCNG1,EBF1
											ToppCell Atlas	b85927a256790402e9fc12ebcadd83e4e2afd2ce	facs-Heart-LV-24m-Endothelial-endothelial_cell_of_coronary_artery|Heart / Tongue_Heart_Limb_Muscle_Aorta_Diaphragm - method, tissue, subtissue, age, lineage, cell ontology and free annotation	Mouse Aging Atlas- Tabula Muris Senis	3.657e-06	0.1195	8.068e-06	8.852e-05	20	169	KITLG,CA8,CAV1,JAM2,LMCD1,CAVIN1,PALMD,DUSP3,S1PR1,EFNB2,EPAS1,TMEM88,LIMS2,GNG11,STMN2,THBD,ID1,TCIM,NAV3,KDR	Pubmed	16343615	Differential expression of the receptor tyrosine kinase EphB4 and its ligand Ephrin-B2 during human placental development.	Pubmed	0.01666	1	0.02562	0.3012	1	2	EFNB2												MicroRNA	hsa-miR-548s:mirSVR_lowEffct	hsa-miR-548s:mirSVR_nonconserved_lowEffect-0.1-0.5	MicroRNA.org	0.003248	1	0.006201	0.06014	20	1728	AHI1-DT,MAP4,GPR82,KSR1,MSMO1,MID1,PDE11A,TNPO1,AMFR,KALRN,NTRK2,DNAJB6,EI24,ERI1,GABBR2,FRMD4A,COMMD9,IPCEF1,MAPK6,FBXW7	ToppCell Atlas	def0a3fb36eec6fbb08e1323baf2b22b28bf751a	E12.5-Mesenchymal-mesenchymal_fibroblast|E12.5 / developmental_time, Lineage, Cell group, Cell type, Cell type_cellcyc-phase	LungMAP ‚Äî Genomic, epigenomic and biophysical cues controlling the emergence of the gas exchange niche in the mouse lung	0.007054	1	0.03156	0.3448	7	195	ALCAM,CCDC80,TMTC2,NDN,GPC3,LHFPL6,PBX1
											ToppCell Atlas	e36b8cd0230bbb761df7606129ebfd77111af10b	PND14-Immune-Immune_Lymphocytic_T/NK-Lymphocytic_ILC-NK-ILC|PND14 / Age_group by Lineage, Lineage_subclass, Cell_type, subtypes-by-prolif	Mouse_Lung_DropSeq_E16-P28	3.657e-06	0.1195	8.068e-06	8.852e-05	20	169	CD44,CNTN1,SH3BGRL3,TES,DUT,MNS1,S100A6,S100A10,EMB,ZKSCAN2,SEPTIN11,GLIPR1,TMSB4X,ACOT7,NALF1,ID2,BCL11B,ITGB3,RMST,MAF	Pubmed	23142238	Cell adhesion molecule 1 is a new osteoblastic cell adhesion molecule and a diagnostic marker for osteosarcoma.	Pubmed	0.01666	1	0.02562	0.3012	1	2	SPP1												MicroRNA	hsa-miR-1273g-3p:Functional MTI (Weak)	Functional MTI (Weak)	miRTarbase	0.003255	1	0.006214	0.06025	9	507	ZC3H12B,UGDH,MYDGF,FHL2,TRAPPC2,TNPO1,GNL3L,TFDP2,PAK2	ToppCell Atlas	77e47d2e8b3eb7f7c9620369ccaf87581f923bdb	renal_cortex_nuclei-Hypertensive_with+without-CKD-Endothelial-blood_vessel_endothelial_cell_of_kidney-arteriolar_vasa-recta_endothelial|Hypertensive_with+without-CKD / Celltypes from Cells and Nuclei per compartment and clinical group	Integrated Single-nucleus and Single-cell RNA-seq of the Adult Human Kidney	0.007054	1	0.03156	0.3448	7	195	MEF2C,PREX1,SNCAIP,ADGRB3,KCNN3,EBF1,LMO2
											ToppCell Atlas	53aef819f505238011f8a3202445f31055791d05	URO-Lymphocyte-T_NK-CD8_TCM|URO / Disease, Lineage and Cell Type	Sepsis Atlas	3.769e-06	0.1231	8.313e-06	9.121e-05	18	141	MAP1B,FBXO32,CCDC80,NEFL,BMP4,SEMA5A,CDO1,IL32,RIMS2,DNAJC6,TSPAN5,LEF1,GCNT4,PARVA,COBL,GNAO1,BCL11B,SLC44A3	Pubmed	9786996	Expression of ciliary tektins in brain and sensory development.	Pubmed	0.01666	1	0.02562	0.3012	1	2	MECOM												MicroRNA	hsa-miR-325:mirSVR_highEffct	hsa-miR-325:mirSVR_nonconserved_highEffect-0.5	MicroRNA.org	0.003268	1	0.006237	0.06048	8	414	PTPRC,POP1,USH2A,DPYSL2,KALRN,PMPCB,CELF1,NLK	ToppCell Atlas	229374c72acef32b0e915379bdf3c82f351940e2	LAM-Lymphoid-NK|LAM / Condition, Lineage and Cell class	Atlas of Lymphangioleiomyomatosis (LAM)	0.007054	1	0.03156	0.3448	7	195	ADAM8,DDIT4,FEZ1,MYBL1,PTPRC,AK5,DTHD1
											ToppCell Atlas	dcc56aef1b31bfe0de84cb0b5c77d242681cf19c	Parenchymal-10x3prime_v2-Stromal-Pericyte-Muscle_pericyte_systemic|10x3prime_v2 / Cell types per location group and 10X technology with lineage, and cell group designations	A spatial multi-omics atlas of the human lung reveals a novel immune cell survival niche	3.769e-06	0.1231	8.313e-06	9.121e-05	18	141	MAP1B,SEMA5A,CDH8,PDE3A,PODXL2,TMEM255A,RDH10,ABCC9,RCAN2,SFRP4,SLC8A1,C3orf70,SYNM,TFAP2C,GUCY1A2,RNF180,DOK6,FAM13C	Pubmed	35271390	A coherent FOXO3-SNAI2 feed-forward loop in autophagy.	Pubmed	0.01666	1	0.02562	0.3012	1	2	SNAI2												MicroRNA	hsa-miR-4308:mirSVR_lowEffct	hsa-miR-4308:mirSVR_nonconserved_lowEffect-0.1-0.5	MicroRNA.org	0.003281	1	0.00626	0.0607	17	1371	ARHGAP24,REEP1,PAQR5,KLHL32,GFPT1,TRANK1,HPCAL1,DTX4,MROH7,LINC00593,MAN1C1,DNAJB6,COL5A3,PIGU,CLIP4,RERE,CMTM7	ToppCell Atlas	af9098641bce171ed3a6ac93dbafa999460bb931	(231)_CD4+/CD45RO+_Memory_T_cell|World / immune cells in Peripheral Blood (logTPM normalization)	Human Blood Atlas	0.007054	1	0.03156	0.3448	7	195	ICOS,PIM1,ARID5B,ANK3,FAS,GATA3,ATP8B2
											ToppCell Atlas	ced64e26962c5c6e6d539f361fe57ab0b399e999	primary_visual_cortex-Non-neuronal-pericyte_cell-Peri-Peri_Kcnj8|primary_visual_cortex / Per Region, Lineage, Cell class, Cell type, Cell subtype	Shared and distinct transcriptomic cell types across neocortical areas	3.77e-06	0.1232	8.313e-06	9.121e-05	19	155	RHOJ,FZD6,TAGLN2,RGS5,CALD1,CP,ABCC9,EBF1,EPAS1,S100A11,ZIC4,MYL9,SPP1,GPC3,GNG11,CGNL1,AJUBA,FILIP1L,PLEKHG2	Pubmed	30592135	LncRNA NR2F2-AS1 promotes tumourigenesis through modulating BMI1 expression by targeting miR-320b in non-small cell lung cancer.	Pubmed	0.01666	1	0.02562	0.3012	1	2	NR2F2												MicroRNA	hsa-miR-2909		MirDB	0.003293	1	0.006281	0.06091	5	169	PLP1,PMPCB,NTRK2,ZNF689,FRMD3	ToppCell Atlas	cccc9c70bb8f6df8c6ab94534c17475af1d3e224	3'-Child04-06-SmallIntestine-Hematopoietic-B_cells-LZ_GC_cell|Child04-06 / Celltypes from developing, pediatric, Crohn's, & adult GI tract	Cells of the human intestinal tract mapped across space and time	0.007054	1	0.03156	0.3448	7	195	MEF2C,ZCCHC7,PTPRC,EBF1,PTPN18,LINC01013,LMO2
											ToppCell Atlas	fab281db4c275d51240b122be78713c839ba5a95	PBMC-Severe-Myeloid-cDC-cDC-cDC_11|Severe / Location, Disease Group, Cell group, Cell class and sub_cluster (2021.03.01)	Integration of Multiple Sampling Location of COVID-19 Patients	3.77e-06	0.1232	8.313e-06	9.121e-05	19	155	NCKAP5,PPM1H,FNIP2,SCUBE2,MYCL,CPVL,LACC1,ENOX1,VASH1,ZBED3,SLC4A3,AHNAK2,SEPTIN3,GNG4,CADM1,WNT5A,NAV1,CCSER1,ADGRG6	Pubmed	27546070	MURC deficiency in smooth muscle attenuates pulmonary hypertension.	Pubmed	0.01666	1	0.02562	0.3012	1	2	CAV1												MicroRNA	hsa-miR-875-5p		MirDB	0.003293	1	0.006281	0.06091	5	169	DCAF5,GPALPP1,NEDD4L,C4orf51,LIMCH1	ToppCell Atlas	51e6cfecd66a874673d0b79a295489a358bddfd5	systemic_lupus_erythematosus-flare-Lymphocytic_B-B_mem-female|systemic_lupus_erythematosus / PBMC cell types (v2) per disease, treatment status, and sex	Single-cell RNA-seq reveals the cell-type-specific molecular and genetic associations to lupus	0.007054	1	0.03156	0.3448	7	195	CDK14,MEF2C,ARID5B,OSBPL10,SEMA4B,MTSS1,EBF1
											ToppCell Atlas	0f24ef6486aef354f0911c06932cb01d1a0525ac	primary_visual_cortex-Non-neuronal-pericyte_cell|primary_visual_cortex / Per Region, Lineage, Cell class, Cell type, Cell subtype	Shared and distinct transcriptomic cell types across neocortical areas	3.77e-06	0.1232	8.313e-06	9.121e-05	19	155	RHOJ,FZD6,TAGLN2,RGS5,CALD1,CP,ABCC9,EBF1,EPAS1,S100A11,ZIC4,MYL9,SPP1,GPC3,GNG11,CGNL1,AJUBA,FILIP1L,PLEKHG2	Pubmed	32799786	Gene Expression of Toll-Like Receptors 2 and 4 in Renal Transplant Rejection.	Pubmed	0.01666	1	0.02562	0.3012	1	2	TLR4												MicroRNA	hsa-miR-532-3p:TargetScan	hsa-miR-532-3p	TargetScan	0.003302	1	0.006296	0.06106	6	244	NFIC,ATP13A3,AMBRA1,IPCEF1,DGKI,PDE7B	ToppCell Atlas	7606b8b40e704bb5447ac57ccf8698794e9c7890	distal-Hematologic-Myeloid_Dendritic_Type_2-2|distal / Location, Lineage, Cell class (ontology) and Donor from 10X sequencing (macrophage renamed)	Human Lung Cell Atlas (HLCA)	0.007054	1	0.03156	0.3448	7	195	ADAM8,S100B,FMN1,MBOAT7,KCNK13,PDE7B,CD86
											ToppCell Atlas	d8b5145258f075b15080f8739f537f48dd22225e	primary_visual_cortex-Non-neuronal-pericyte_cell-Peri|primary_visual_cortex / Per Region, Lineage, Cell class, Cell type, Cell subtype	Shared and distinct transcriptomic cell types across neocortical areas	3.77e-06	0.1232	8.313e-06	9.121e-05	19	155	RHOJ,FZD6,TAGLN2,RGS5,CALD1,CP,ABCC9,EBF1,EPAS1,S100A11,ZIC4,MYL9,SPP1,GPC3,GNG11,CGNL1,AJUBA,FILIP1L,PLEKHG2	Pubmed	20507613	Chronic upregulation of activated microglia immunoreactive for galectin-3/Mac-2 and nerve growth factor following diffuse axonal injury.	Pubmed	0.01666	1	0.02562	0.3012	1	2	LGALS3												MicroRNA	hsa-miR-1278:mirSVR_highEffct	hsa-miR-1278:mirSVR_nonconserved_highEffect-0.5	MicroRNA.org	0.003312	1	0.006314	0.06123	12	812	PDE4B,SDCCAG8,PITPNC1,DNAJC6,KANK1,AP1G1,RAD51B,PTBP2,GRM3,MBIP,COMMD9,CEP135	ToppCell Atlas	135234f068da3e8db7213b53c09ed6d1d0cdc351	Control-B_memory-3|World / disease group and sub_cluster of B and Plasma cells(res = 0.5)	COVID-19 B cell and Plasma cell Atlas in PBMC and BAL	0.007054	1	0.03156	0.3448	7	195	OSBPL10,ANK3,AK8,SCRN1,DBP,LMO2,CD86
											ToppCell Atlas	f6d6b3ddada66dae28d3306415bf4efe0934208a	Anterior_Cingulate_gyrus_(CgG)-Non-neuronal-Macroglial-Oligo-Oligodendrocyte-Oligo_L4-6_OPALIN|Anterior_Cingulate_gyrus_(CgG) / Sample groups (6 Anatomical region groups), with 5 level hierarchy of cell types	Human Adult Multiple Cortical Areas SMART-seq	3.777e-06	0.1234	8.319e-06	9.127e-05	21	184	KCNH8,MBP,NCKAP5,NEAT1,CBR1,PLD1,CREB5,CSRP1,ST18,LPAR1,PRIMA1,AMER2,FGFR2,DOCK10,SPP1,PHLPP1,CNTN2,HSPA2,VRK2,ITGA2,KCNJ10	Pubmed	21340433	[Extracellular Ca(2+)-sensing receptor-induced extracellular Ca2+ influx is down-regulated by caveolin-1 in human umbilical vein endothelial cells].	Pubmed	0.01666	1	0.02562	0.3012	1	2	CAV1												MicroRNA	hsa-miR-6879-5p		MirDB	0.003316	1	0.006317	0.06126	8	415	NAA60,ACACA,ETV4,GPALPP1,NTRK2,COL5A3,DGKI,MAPK8	ToppCell Atlas	a7c70284ac47dcc6f47ee2805b76b14edfa1c0b9	5'-Adult-LymphNode-Hematopoietic-T_cells-Activated_CD8_T|Adult / Celltypes from developing, pediatric, Crohn's, & adult GI tract	Cells of the human intestinal tract mapped across space and time	0.007054	1	0.03156	0.3448	7	195	PIM1,DOCK10,SLA,MYBL1,GATA3,PTPRC,GNAO1
											ToppCell Atlas	667846c422cfa27e949a24844a305df859cb6760	BAL-Severe-Myeloid-cDC-cDC-cDC_11|Severe / Location, Disease Group, Cell group, Cell class and sub_cluster (2021.03.09)	Integration of Multiple Sampling Location of COVID-19 Patients	3.777e-06	0.1234	8.319e-06	9.127e-05	21	184	MYCL,PAK3,MAP3K13,CPVL,PARM1,ST18,RHOXF1-AS1,TOX,RASSF2,P3H2,SNX22,HSDL2,SULF2,GNAO1,PCDHGA4,CADM1,ZIC5,NAV1,CCSER1,ADGRG6,SLCO5A1	Pubmed	31723057	Focal adhesion proteins Pinch1 and Pinch2 regulate bone homeostasis in mice.	Pubmed	0.01666	1	0.02562	0.3012	1	2	LIMS2												MicroRNA	hsa-miR-3190-5p		MirDB	0.003316	1	0.006317	0.06126	8	415	EPHB2,NTRK2,FAS,MB21D2,LPP,PAK3,MAPK6,MAPK8	ToppCell Atlas	d8ebb94f30d4a655d6b29dd6a3076be2403d2356	renal_medulla_nuclei-Adult_normal_reference-Mesenchymal|Adult_normal_reference / Celltypes from Cells and Nuclei per compartment and clinical group	Integrated Single-nucleus and Single-cell RNA-seq of the Adult Human Kidney	0.007054	1	0.03156	0.3448	7	195	TRPC4,NR2F2-AS1,SLC35F1,DST,LAMA4,EBF1,LHFPL6
											ToppCell Atlas	7c256bcfa07c5ff55aad0833e8712b0456b5832b	droplet-Kidney-nan-18m-Epithelial-kidney_proximal_convoluted_tubule_epithelial_cell|Kidney / Skin_Bladder_Kidney_Mammary_Gland - method, tissue, subtissue, age, lineage, cell ontology and free annotation	Mouse Aging Atlas- Tabula Muris Senis	3.777e-06	0.1234	8.319e-06	9.127e-05	21	184	NAT8L,ALDH4A1,SLC4A4,NAP1L5,PROM1,IGSF11,PAPSS2,ERRFI1,NOX4,HTRA1,SLC22A23,RCAN1,ACSL1,SLC16A2,SPP1,GCNT1,EPB41L3,TIMP3,IDH1,KHK,MAF	Pubmed	9434189	MSG1 and its related protein MRG1 share a transcription activating domain.	Pubmed	0.01666	1	0.02562	0.3012	1	2	CITED2												MicroRNA	hsa-miR-3064-5p:TargetScan	hsa-miR-3064-5p	TargetScan	0.003316	1	0.006317	0.06126	8	415	AP1G1,NFIC,BCL2L13,DPYSL2,EI24,CELF1,PLEKHG3,LPP	ToppCell Atlas	2514c1f23424b5fc664d326d31ffd22bafe74ef8	PND07-Mesenchymal-Mesenchymal_myocytic-Myofibroblast_airway-SCMF-SCMF_mature|PND07 / Age_group by Lineage, Lineage_subclass, Cell_type, subtypes-by-prolif	Mouse_Lung_DropSeq_E16-P28	0.007054	1	0.03156	0.3448	7	195	S100B,SDC2,TENM4,PLXNA4,PRAG1,GJA1,LHFPL6
											ToppCell Atlas	1c56378b3888c46258d446b47de4d6282fe74b0d	BAL-Severe-Myeloid-cDC-cDC-cDC_3|Severe / Location, Disease Group, Cell group, Cell class and sub_cluster (2021.03.01)	Integration of Multiple Sampling Location of COVID-19 Patients	3.777e-06	0.1234	8.319e-06	9.127e-05	21	184	AHR,MYCL,PAK1,OTULINL,PARM1,PPP2R2B,PTGS1,P3H2,MOB3B,RTN1,SLC4A3,SLC8A1,GNAO1,FILIP1L,ID3,IL13RA1,BTG2,NAV1,CCSER1,AFF3,SSPN	Pubmed	33336724	MiR-150 inhibits proliferation of mantle-cell lymphoma cells via regulation of MET.	Pubmed	0.01666	1	0.02562	0.3012	1	2	MET												MicroRNA	hsa-miR-1254:mirSVR_highEffct	hsa-miR-1254:mirSVR_nonconserved_highEffect-0.5	MicroRNA.org	0.003333	1	0.006349	0.06156	11	708	EPHB2,ANKUB1,SDCCAG8,PEBP4,KSR1,AP1G1,RMND5A,KALRN,PLEKHG3,FAM169A,SERPINA5	ToppCell Atlas	815ac5dacd382b11abb32011ed1c0635b0ddc779	5'-GW_trimst-1.5-SmallIntestine-Mesenchymal-Pericytes|GW_trimst-1.5 / Celltypes from developing, pediatric, Crohn's, & adult GI tract	Cells of the human intestinal tract mapped across space and time	0.007054	1	0.03156	0.3448	7	195	ESRRG,MEF2C,SEMA5B,SDC2,COL5A3,KCNAB1,EBF1
											ToppCell Atlas	7fd0b227c3750ffb80e41e92c60fcce46656be14	COPD-Myeloid-Macrophage_Alveolar|World / Disease state, Lineage and Cell class	Resident Cell Populations in IPF and COPD	3.777e-06	0.1234	8.319e-06	9.127e-05	21	184	RND3,MTND2P28,PDLIM1,PIK3R2,CD101,CTNNB1,S100A11,FRMD4A,SEPTIN11,SNTB1,PAG1,PDGFC,THBS1,SGMS2,PHLDA3,ACOT7,INHBA,ITGB8,CCSER1,DOCK8,LGALS3	Pubmed	16113324	Isolation and partial purification of macrophage- and dendritic cell-activating components from Mycoplasma arthritidis: association with organism virulence and involvement with Toll-like receptor 2.	Pubmed	0.01666	1	0.02562	0.3012	1	2	TLR4												MicroRNA	mmu-miR-1187		MirDB	0.00334	1	0.006359	0.06167	9	509	TMEM170B,GPR82,CFAP141,AP1G1,ROCK2,NOX4,POU3F4,LPP,FAM169A	ToppCell Atlas	2eed0332e338d6f0dbcb399d9d36c4611d491b0a	E18.5-Mesenchymal-Mesenchymal_myocytic|E18.5 / Age_group by Lineage, Lineage_subclass, Cell_type, subtypes-by-prolif	Mouse_Lung_DropSeq_E16-P28	0.007054	1	0.03156	0.3448	7	195	NRXN3,SDC2,CCDC80,LAMA4,EBF1,LHFPL6,CDH2
											ToppCell Atlas	b45b1fdba13c8ed2a04a4fb3b62d8ad92785c768	3'-Parenchyma_lung-Immune_Myeloid-Myeloid_macrophage-elicited_macrophage-Monocyte-derived_macrophage-Monocyte-derived_macrophage_L.1.2.3.0|3' / 5'-vs-3', Tissue groups, Lineages, Lineage subclass, Cell_type2, Cell_subtype2_L4.5	The Integrated Human Lung Cell Atlas	3.777e-06	0.1234	8.319e-06	9.127e-05	21	184	MAT2A,FNIP2,CD44,CDKN1A,PDE4B,CPVL,MAP3K8,PRKCB,RASSF2,MAFB,VPS37B,ZCCHC12,FOSL2,ZBTB1,KBTBD8,EPB41L3,MALT1,MPEG1,THBS1,CYRIA,SLC7A5	Pubmed	16872505	An investigation of polymorphisms in the 17q11.2-12 CC chemokine gene cluster for association with multiple sclerosis in Australians.	Pubmed	0.01666	1	0.02562	0.3012	1	2	CCL2												MicroRNA	hsa-miR-4278		MirDB	0.00334	1	0.006359	0.06167	4	104	ZNF395,GPALPP1,PHLPP1,CLDN1	ToppCell Atlas	d3755929ebbbf5e3afde44281e9056ddb614a291	Smart-seq2-spleen_(Smart-seq2)-myeloid-myeloid_granulocytic-neutrophil|spleen_(Smart-seq2) / Per Platform+tissue_group, by lineage_subgroup, cell_group, cell_type	Immune and Hematologic Cells from 24 tissues of the Tabula Sapiens: a multiple organ single cell transcriptomic atlas of humans.	0.007054	1	0.03156	0.3448	7	195	SHROOM3,NEBL,FAT3,PLEKHA6,ADGRB3,NTRK2,CSMD1
											ToppCell Atlas	c86ed59fed687cdaaf7e9c4418d2e3e2c4111cca	droplet-Kidney-nan-18m-Epithelial-Epcam____kidney_proximal_convoluted_tubule_epithelial_cell|Kidney / Skin_Bladder_Kidney_Mammary_Gland - method, tissue, subtissue, age, lineage, cell ontology and free annotation	Mouse Aging Atlas- Tabula Muris Senis	3.777e-06	0.1234	8.319e-06	9.127e-05	21	184	NAT8L,ALDH4A1,SLC4A4,NAP1L5,PROM1,IGSF11,PAPSS2,ERRFI1,NOX4,HTRA1,SLC22A23,RCAN1,ACSL1,SLC16A2,SPP1,GCNT1,EPB41L3,TIMP3,IDH1,KHK,MAF	Pubmed	9786957	Functional differences between keratins of stratified and simple epithelia.	Pubmed	0.01666	1	0.02562	0.3012	1	2	KRT18												MicroRNA	mmu-miR-494-3p		MirDB	0.003349	1	0.006376	0.06183	10	607	LRAT,TMEM135,GPR82,WWC2,TRANK1,PHOX2B,AMFR,NSF,RGS12,RHOQ	ToppCell Atlas	10fa47bdcf6c9784ea930b75a5861e139421feed	Monocytes-M2-like_CD16+_macrophages|World / Immune cells in Kidney/Urine in Lupus Nephritis	Rheumatoid Arthritis and Lupus Nephritis Atlas	0.007054	1	0.03156	0.3448	7	195	EPHB2,SRGAP1,OSBPL1A,ITSN1,GPR82,ADAMDEC1,MPEG1
											ToppCell Atlas	c1dfab7c3b649ef7715b946181de93f1715277ad	BAL-Control-Lymphocyte-T/NK-CD4+_T-CD4+_T_2|Control / Location, Disease Group, Cell group, Cell class (2021.03.09)	Integration of Multiple Sampling Location of COVID-19 Patients	3.777e-06	0.1234	8.319e-06	9.127e-05	21	184	CDC45,NTRK2,CD70,IL32,GNG2,CYP7B1,PRKAR1B,TOX,SPOCK2,HS3ST3B1,FAM184A,TSPAN5,F2RL2,SGIP1,DKK3,CORO1A,AJUBA,TNFRSF9,ISG20,SLC38A1,L1CAM	Pubmed	11713902	CD44-mediated cyclooxygenase-2 expression and thromboxane A2 production in RAW 264.7 macrophages.	Pubmed	0.01666	1	0.02562	0.3012	1	2	CD44												MicroRNA	hsa-miR-596:Functional MTI	Functional MTI	miRTarbase	0.003355	1	0.006385	0.06191	3	51	WWC2,TRAPPC2,RERE	ToppCell Atlas	690d6e15d7c863fc8f2d33b1f7bf86f019f415c9	facs-Heart-RA-18m-Mesenchymal-fibroblast_of_cardiac_tissue|Heart / Tongue_Heart_Limb_Muscle_Aorta_Diaphragm - method, tissue, subtissue, age, lineage, cell ontology and free annotation	Mouse Aging Atlas- Tabula Muris Senis	0.007054	1	0.03156	0.3448	7	195	PDE1A,SDC2,GAS7,CCDC80,DBN1,RHOQ,LHFPL6
											ToppCell Atlas	8e393eea7240584a3cef718bee094e2705ec1891	3'_v3-GI_small-bowel-Myeloid_Dendritic-DC1|GI_small-bowel / Manually curated celltypes from each tissue	Cross-tissue immune cell analysis reveals tissue-specific features in humans	3.777e-06	0.1234	8.319e-06	9.127e-05	21	184	NCKAP5,MYCL,MIR924HG,TENT5B,CDH2,CPVL,PARM1,ST18,ENOX1,P3H2,SNX22,EPHA3,SLC8A1,KIRREL3,MPEG1,THBD,CADM1,VCAM1,CCSER1,CAMK1G,SLCO5A1	Pubmed	35138525	Cathepsin-B and caveolin-1 gene expressions in oral lichen planus and oral squamous cell carcinoma.	Pubmed	0.01666	1	0.02562	0.3012	1	2	CAV1												MicroRNA	CCCACAT,MIR-299-3P:MSigDB	CCCACAT,MIR-299-3P:MSigDB	MSigDB	0.003355	1	0.006385	0.06191	3	51	ACACA,AP1G1,CUX1	ToppCell Atlas	23ced69fd904f1d4114b1a7f99f4b5f65ea8824b	renal_cortex_nuclei-Hypertensive_with+without-CKD-Endothelial-blood_vessel_endothelial_cell_of_kidney-capillary-immature_endothelial_cell-Glomerular_Capillary_Endothelial_Cell|Hypertensive_with+without-CKD / Celltypes from Cells and Nuclei per compartment and clinical group	Integrated Single-nucleus and Single-cell RNA-seq of the Adult Human Kidney	0.007054	1	0.03156	0.3448	7	195	MEF2C,SEMA5B,PREX1,NRG3,EBF1,LMO2,PBX1
											ToppCell Atlas	282118f8221fa383ffb81dfb5798a0b7f065f911	renal_cortex_nuclei-Hypertensive_with+without-CKD-Epithelial-Collecting_tubule_epithelial_cell-kidney_collecting_duct_intercalated_cell-Degenerative_Cortical_Intercalated_Cell_Type_A|Hypertensive_with+without-CKD / Celltypes from Cells and Nuclei per compartment and clinical group	Integrated Single-nucleus and Single-cell RNA-seq of the Adult Human Kidney	3.777e-06	0.1234	8.319e-06	9.127e-05	21	184	HS6ST3,CA8,PDE1C,APOO,LEF1,RCAN2,TMEM117,SEMA3C,DOCK10,SNTB1,SYT17,GAS6,CNTNAP5,ADAMTSL1,GALNT17,TMSB4X,UBE2QL1,NXPH2,FAM13C,LGALS3,PACRG	Pubmed	896803	Lipid and myelin abnormalities of brain in the crinkled mouse.	Pubmed	0.01666	1	0.02562	0.3012	1	2	ALDH1A1												MicroRNA	hsa-miR-4494		MirDB	0.003368	1	0.006409	0.06215	6	245	SPG7,BCL2L13,TNPO1,HSPBAP1,DIDO1,FBXW7	ToppCell Atlas	9b3fa1d42ec5aa2911f27a99cd8b57714c6bd604	3'-GW_trimst-1-SmallIntestine-Mesenchymal-Pericytes|GW_trimst-1 / Celltypes from developing, pediatric, Crohn's, & adult GI tract	Cells of the human intestinal tract mapped across space and time	0.007054	1	0.03156	0.3448	7	195	MEF2C,SEMA5B,SDC2,COL5A3,LAMA4,EBF1,LHFPL6
											ToppCell Atlas	629cfed10e1112cf30f6a828ce9efbbc6b207789	Smart-start-Cell-Wel_seq-Neoplastic-Differentiated-like-AC-like-AC-like-C|Smart-start-Cell-Wel_seq / Platform, Oncotype, Lineage, Cell_class, celltype (level4), mutation group	Harmonized single-cell landscape, intercellular crosstalk and tumor architecture of glioblastoma	3.777e-06	0.1234	8.319e-06	9.127e-05	21	184	MEIS1,CD99,PCDHGB4,EIF3C,GLIDR,PMP2,PSMA6,OVCA2,FABP7,TRPM3,CDCA7L,GAPDH,KLHL4,GPM6B,PCDHGA9,PCDHGA4,PGAM4,PPIEL,TRIM9,TUBA1A,CPNE4	Pubmed	36970722	Endothelial VEGFR Coreceptors Neuropilin-1 and Neuropilin-2 Are Essential for Tumor Angiogenesis.	Pubmed	0.01666	1	0.02562	0.3012	1	2	NRP2												MicroRNA	hsa-miR-149:PITA	hsa-miR-149:PITA_TOP	PITA	0.003377	1	0.006415	0.06221	5	170	FAM168B,ESRRG,TNPO1,CACHD1,FRMD4A	ToppCell Atlas	b2ecab35db438c82872cd16a6e9f013475e559ef	3'-Child04-06-SmallIntestine-Hematopoietic-T_cells-Tfh|Child04-06 / Celltypes from developing, pediatric, Crohn's, & adult GI tract	Cells of the human intestinal tract mapped across space and time	0.007054	1	0.03156	0.3448	7	195	ICOS,ST8SIA1,SLA,GATA3,ANKS1B,PTPRC,NTRK3
											ToppCell Atlas	0256ce248990f620af735ccfdabc5d39598caabb	BAL-Control-Lymphocyte-T/NK-CD4+_T-CD4+_T_2-|Control / Location, Disease Group, Cell group, Cell class and sub_cluster (2021.03.09)	Integration of Multiple Sampling Location of COVID-19 Patients	3.777e-06	0.1234	8.319e-06	9.127e-05	21	184	CDC45,NTRK2,CD70,IL32,GNG2,CYP7B1,PRKAR1B,TOX,SPOCK2,HS3ST3B1,FAM184A,TSPAN5,F2RL2,SGIP1,DKK3,CORO1A,AJUBA,TNFRSF9,ISG20,SLC38A1,L1CAM	Pubmed	15197175	Annexin 11 is required for midbody formation and completion of the terminal phase of cytokinesis.	Pubmed	0.01666	1	0.02562	0.3012	1	2	ANXA11												MicroRNA	hsa-miR-7114-3p		MirDB	0.003377	1	0.006415	0.06221	5	170	DCAF5,PDE11A,NSF,POLR2C,EPCIP	ToppCell Atlas	980909246c30471c9f2f97c3b20b6d6d20fe574e	mild_COVID-19-CD4+_CTL|World / disease group, cell group and cell class (v2)	PBMC Atlas of COVID-19 and Influenza Patients (Lee et al.)	0.007054	1	0.03156	0.3448	7	195	ICOS,ARID5B,PLEKHA5,AGAP1,DDIT4,MYBL1,GATA3
											ToppCell Atlas	a6f8b42982ec0cf44b950a2cd9715d068eec4ecb	BAL-Severe-Myeloid-cDC-cDC-cDC_11|Severe / Location, Disease Group, Cell group, Cell class and sub_cluster (2021.03.01)	Integration of Multiple Sampling Location of COVID-19 Patients	3.777e-06	0.1234	8.319e-06	9.127e-05	21	184	MYCL,PAK3,MAP3K13,CPVL,PARM1,ST18,RHOXF1-AS1,TOX,RASSF2,P3H2,SNX22,HSDL2,SULF2,GNAO1,PCDHGA4,CADM1,ZIC5,NAV1,CCSER1,ADGRG6,SLCO5A1	Pubmed	21820318	Effect of Toll-like receptor 2 and 4 of corneal fibroblasts on cytokine expression with co-cultured antigen presenting cells.	Pubmed	0.01666	1	0.02562	0.3012	1	2	TLR4												MicroRNA	mmu-miR-6913-3p		MirDB	0.003377	1	0.006415	0.06221	5	170	ARHGAP24,MYT1,VOPP1,DTX4,ROCK2	ToppCell Atlas	56c66a3655820961e1390b8f4bcc5618e8d0c5a8	Control-Endothelial-VE_Arterial|Control / Disease state, Lineage and Cell class	Resident Cell Populations in IPF and COPD	0.007054	1	0.03156	0.3448	7	195	MAGI1,SYN3,WWTR1,NDRG4,GJA1,THSD7A,RALGAPA2
											ToppCell Atlas	c37c623c4a5ff1628486d8a6461fa355ad5c264c	facs-Spleen-nan-3m-Lymphocytic-CD4-positive,_alpha-beta_T_cell|Spleen / Spleen_Marrow_Thymus - method, tissue, subtissue, age, lineage, cell ontology and free annotation	Mouse Aging Atlas- Tabula Muris Senis	3.777e-06	0.1234	8.319e-06	9.127e-05	21	184	PPM1H,ACER2,PDK1,OTULINL,ABTB2,IKBKE,TOX,KBTBD11,S1PR1,LEF1,F2RL1,GALNT10,SFRP2,EMB,ST8SIA1,NSG2,TNIK,ATP8A2,BCL11B,RFLNB,ITGB3	Pubmed	35080691	Autophagosome-lysosome fusion is facilitated by plectin-stabilized actin and keratin 8 during macroautophagic process.	Pubmed	0.01666	1	0.02562	0.3012	1	2	KRT8												MicroRNA	mmu-miR-1898		MirDB	0.003377	1	0.006415	0.06221	5	170	TUB,AKT3,MAN1C1,EPB41L5,MBIP	ToppCell Atlas	f398d08a23fdfa6202f73a7aeac3ff4c997fbdfd	control-Myeloid-CD16_Monocytes|control / Cohort 2 (Rhapsody WB + PBMC) with disease condition, lineage and cell classs	PBMC Atlas of COVID-19 Patients (Schulte-Schrepping et al.)	0.007054	1	0.03156	0.3448	7	195	MTSS1,NAP1L1,SCRN1,MPEG1,PTPN18,LMO2,CD86
											ToppCell Atlas	a45980306c4e697a2703bed72a7b48fb23d942f4	BAL-Severe-Myeloid-cDC-cDC-cDC_3|Severe / Location, Disease Group, Cell group, Cell class and sub_cluster (2021.03.09)	Integration of Multiple Sampling Location of COVID-19 Patients	3.777e-06	0.1234	8.319e-06	9.127e-05	21	184	AHR,MYCL,PAK1,OTULINL,PARM1,PPP2R2B,PTGS1,P3H2,MOB3B,RTN1,SLC4A3,SLC8A1,GNAO1,FILIP1L,ID3,IL13RA1,BTG2,NAV1,CCSER1,AFF3,SSPN	Pubmed	21844360	Vascular cell-adhesion molecule-1 plays a central role in the proangiogenic effects of oxidative stress.	Pubmed	0.01666	1	0.02562	0.3012	1	2	VCAM1												MicroRNA	hsa-miR-5688:Functional MTI (Weak)	Functional MTI (Weak)	miRTarbase	0.003377	1	0.006415	0.06221	5	170	TMEM170B,TAB2,PHLPP1,TNPO1,LRP6	ToppCell Atlas	43f0c257e4bb5c627afbdfc695c1199c672842d3	5'-Parenchyma_lung-Epithelial-Airway_ciliated-ciliated_columnar_cell_of_tracheobronchial_tree-Multiciliated_(non-nasal)|5' / 5'-vs-3', Tissue groups, Lineages, Lineage subclass, Cell_type2, Cell_subtype2_L4.5	The Integrated Human Lung Cell Atlas	0.007054	1	0.03156	0.3448	7	195	CHD9NB,FOXJ1,CLDN3,CFAP141,SPAG16,DTHD1,CIMIP6
											ToppCell Atlas	9ed6a7c7171823b72561db9a6c1de47e82edc4c9	Striatum-Macroglia|Striatum / BrainAtlas - Mouse McCarroll V32	Mouse Adult Brain Overview (690k cells, 9 regions, 565 cell clusters)	3.777e-06	0.1234	8.319e-06	9.127e-05	21	184	PACSIN3,CHST3,CSRP1,DHFR,DERA,MOB3B,FABP7,RHOBTB3,DMRTA2,GAS1,NPAS3,RAB31,NR2E1,LINC01159,U2AF1,IDH1,MKRN3,MARCKSL1,TUBA1A,KCNJ10,ARLN	Pubmed	25666264	Prognostic impact of transcription factor Fra-1 in ER-positive breast cancer: contribution to a metastatic phenotype through modulation of tumor cell adhesive properties.	Pubmed	0.01666	1	0.02562	0.3012	1	2	FOSL1												MicroRNA	mmu-miR-3098-5p		MirDB	0.003377	1	0.006415	0.06221	5	170	ZNF385B,TTPA,GPALPP1,RALGAPA2,CUX1	ToppCell Atlas	3b716ec7acc9a37af6bf40e711a539ce58d74aa4	COVID-19-lung-NK_cells|lung / Disease (COVID-19 only), tissue and cell type	COVID-19 Autopsy Atlas (Lung, Liver, Kidney, Heart)	0.007054	1	0.03156	0.3448	7	195	ADAM8,DOCK10,MYBL1,PTPRC,STK39,DTHD1,LINC00299
											ToppCell Atlas	e7b9c69fc77040c5191ad8089697051e2589c30e	droplet-Large_Intestine-COLON_PROXIMAL-30m-Epithelial-Lgr5+_undifferentiated_cell|Large_Intestine / Large_Intestine_Pancreas_Liver - method, tissue, subtissue, age, lineage, cell ontology and free annotation	Mouse Aging Atlas- Tabula Muris Senis	3.777e-06	0.1234	8.319e-06	9.127e-05	21	184	MCM5,LGR5,MYCL,NHS,CA8,CACNA2D1,SEMA5A,CD44,CDO1,GPATCH4,RRP15,ARID5B,ARX,SLC12A2,SMOC2,TAGLN,GNG4,CCDC160,ZBTB38,MARCKSL1,MARCKS	Pubmed	23225151	miR-148a regulates osteoclastogenesis by targeting V-maf musculoaponeurotic fibrosarcoma oncogene homolog B.	Pubmed	0.01666	1	0.02562	0.3012	1	2	MAFB												MicroRNA	hsa-miR-4648		MirDB	0.003377	1	0.006415	0.06221	5	170	AP1G1,AMFR,MYO19,SPAG9,LPP	ToppCell Atlas	c60982804a74dbe6607c021799ca74af2204aba8	10x5'-lymph-node_spleen-Lymphocytic_T_CD4-Trm_Th1/Th17|lymph-node_spleen / Manually curated celltypes from each tissue	Cross-tissue immune cell analysis reveals tissue-specific features in humans	0.007054	1	0.03156	0.3448	7	195	PIM1,COL5A3,FAS,GATA3,KDM6B,PLCB1,GNAO1
											ToppCell Atlas	3261d767d5e3d9e9fbac22ad73ca14e44beed89c	droplet-Lung-nan-3m-Myeloid-alveolar_macrophage|Lung / Lung_Trachea - method, tissue, subtissue, age, lineage, cell ontology and free annotation	Mouse Aging Atlas- Tabula Muris Senis	3.777e-06	0.1234	8.319e-06	9.127e-05	21	184	SNX24,ANXA4,CAPN1,CLDN1,SERPINE1,CD44,DHRS3,CENPB,CREB5,SEMA3E,QDPR,MYOF,ITPRIPL2,DOCK10,FRMD4A,SPP1,SULF2,MPEG1,TRH,IRF2BP2,KCNN3	Pubmed	27321991	Alpinetin attenuates inflammatory responses by suppressing TLR4 and NLRP3 signaling pathways in DSS-induced acute colitis.	Pubmed	0.01666	1	0.02562	0.3012	1	2	TLR4												MicroRNA	mmu-miR-106b-3p		MirDB	0.003406	1	0.006468	0.06273	2	15	CHN2,PTPRC	ToppCell Atlas	9ffabd831c2a0de3597f328e83db7ee259cb0ccc	droplet-Heart-nan-18m-Mesenchymal-fibroblast|Heart / Tongue_Heart_Limb_Muscle_Aorta_Diaphragm - method, tissue, subtissue, age, lineage, cell ontology and free annotation	Mouse Aging Atlas- Tabula Muris Senis	0.007054	1	0.03156	0.3448	7	195	PDE1A,SDC2,CCDC80,PLEKHA6,GABRA3,DTX4,LHFPL6
											ToppCell Atlas	2d4fb558845764f937efaf39962caaeb2c85478b	cellseq2-Epithelial|cellseq2 / Celltype signatures by Technology, Lineage, Lineage_subclass, Celltype_group, Cell_type2	Human Cell Ref v1.1	3.796e-06	0.124	8.32e-06	9.129e-05	22	199	ALCAM,SHROOM3,PROM1,KLF5,RBM47,CP,TMC5,F3,S100A11,TNFRSF19,PHLDA1,SLC12A2,GMDS,WWC1,TRIM2,TSPAN6,DDAH1,MARCKSL1,ITGB8,KRT8,KRT18,MAL2	Pubmed	22251538	Interleukin-1√ü and interleukin-1 receptor accessory protein gene polymorphisms are associated with persistent hepatitis B virus infection.	Pubmed	0.01666	1	0.02562	0.3012	1	2	IL1RAP												MicroRNA	mmu-miR-202-3p		MirDB	0.003413	1	0.006479	0.06283	8	417	TAB2,CHN2,DTX4,DMD,TSPAN2,LRRN3,MAPK6,MAPK8	ToppCell Atlas	023e3c97dd3696d74f002ff8da0c04d876c82aef	nucseq-Endothelial-Endothelial_Vascular-Endothelial_large_blood_vessel|nucseq / Celltype signatures by Technology, Lineage, Lineage_subclass, Celltype_group, Cell_type2	Human Cell Ref v1.1	0.007054	1	0.03156	0.3448	7	195	SYN3,WWTR1,NDRG4,NAV3,PLCB1,THSD7A,RALGAPA2
											ToppCell Atlas	8b524d5fdece8fbeb8889da3f86da7f20e646fff	BAL-Control-Lymphocyte-T/NK-CD8+_T-CD8+_T|Control / Location, Disease Group, Cell group, Cell class and sub_cluster (2021.03.01)	Integration of Multiple Sampling Location of COVID-19 Patients	3.796e-06	0.124	8.32e-06	9.129e-05	22	199	EOMES,PRDM1,CD70,CDK6,IL32,STK17A,GNG2,PPP2R2B,TOX,SYTL2,SPOCK2,TSPAN5,CYTOR,EMB,ST8SIA1,CYFIP2,STAT4,SYNE1,CORO1A,BCL11B,ISG20,SLC38A1	Pubmed	22833470	PROX1 overexpression inhibits protein kinase C beta II transcription through promoter DNA methylation.	Pubmed	0.01666	1	0.02562	0.3012	1	2	PROX1												MicroRNA	mmu-miR-6405		MirDB	0.003413	1	0.006479	0.06283	8	417	ANKUB1,SCRN1,DENND2B,NFIC,DTX4,KAZN,FAM149A,CUX1	ToppCell Atlas	d6e2a5a15bea16de5f7ff09318c67d46ea923203	droplet-Bladder-nan-3m-Epithelial-luminal_bladder_epithelial_cell_(umbrella_cell)|Bladder / Skin_Bladder_Kidney_Mammary_Gland - method, tissue, subtissue, age, lineage, cell ontology and free annotation	Mouse Aging Atlas- Tabula Muris Senis	0.007054	1	0.03156	0.3448	7	195	ALCAM,ANK3,GATA3,ATP10B,PARD6B,KRT8,RALGAPA2
											ToppCell Atlas	30523cf08815ca214877e33a2c52197ff8318557	Severe_COVID-19-Myeloid-MoAM3|Severe_COVID-19 / Disease group,lineage and cell class Ôºà2021.01.30Ôºâ	COVID-19 BAL Atlas	3.796e-06	0.124	8.32e-06	9.129e-05	22	199	ALCAM,ANXA2,GLIPR2,CD44,PGD,PKM,QPCT,TMEM158,MACROH2A1,SH3BGRL3,MOB3B,ENO1,S100A6,S100A10,S100A11,CCL2,FLNA,PHLDA1,THBD,TLN1,VIM,LGALS3	Pubmed	23201091	Lipopolysaccharide causes an increase in intestinal tight junction permeability in vitro and in vivo by inducing enterocyte membrane expression and localization of TLR-4 and CD14.	Pubmed	0.01666	1	0.02562	0.3012	1	2	TLR4												MicroRNA	hsa-miR-4312:mirSVR_highEffct	hsa-miR-4312:mirSVR_nonconserved_highEffect-0.5	MicroRNA.org	0.003426	1	0.006502	0.06306	9	511	TAB2,AP2A2,KALRN,NSF,MYO19,ZNF689,CAPZA2,RHOQ,C4orf51	ToppCell Atlas	a25516ed670c7738670ffbaa6f7cd167946f3825	Influenza_Severe-B_naive|Influenza_Severe / Disease group and Cell class	Influenza Atlas	0.007054	1	0.03156	0.3448	7	195	LINC00494,MEF2C,ZNF608,OSBPL10,ZCCHC7,CNKSR2,EBF1
											ToppCell Atlas	5919933c4b842b98fc98685dc8c72c8dd32c6ea3	10x5'v1-week_14-16-Myeloid_neutrophil-granulo|week_14-16 / cell types per 3 fetal stages;per 3',per 5'	Blood and immune development in human fetal bone marrow	3.796e-06	0.124	8.32e-06	9.129e-05	22	199	ACTB,DYSF,ANXA1,TNFRSF10C,PGD,QPCT,SH3BGRL3,ARPC4,TSPAN2,ACSL1,S100A6,S100A11,EMB,GPI,RAB31,SYNE1,CORO1A,TMSB4X,TPI1,HK2,ABCA13,RFLNB	Pubmed	22094285	Clinicopathological correlation of Kr√ºppel-like factor 5 and matrix metalloproteinase-9 expression and cartilage degeneration in human osteoarthritis.	Pubmed	0.01666	1	0.02562	0.3012	1	2	KLF5												MicroRNA	hsa-miR-1266:mirSVR_highEffct	hsa-miR-1266:mirSVR_nonconserved_highEffect-0.5	MicroRNA.org	0.003427	1	0.006502	0.06306	10	609	LINC03042,TMEM135,TSC22D2,PITPNC1,PRDM2,GNPAT,PTBP2,CAPZA2,EPB41L5,ZNF322	ToppCell Atlas	56e7cd980f8fc2dae842e6a7bd919d4b41cebbbb	PND28-Mesenchymal-Mesenchymal_myocytic-Myofibroblast_vascular-VSMC|PND28 / Age_group by Lineage, Lineage_subclass, Cell_type, subtypes-by-prolif	Mouse_Lung_DropSeq_E16-P28	0.007054	1	0.03156	0.3448	7	195	THSD4,PLXNA1,CCDC80,GABRA3,DSTN,NTRK3,LHFPL6
											ToppCell Atlas	d0ff446a197062b10f37b585f3f8716d6d89e5b7	(5)_Dendritic_cell-(52)_cycling_DCs|(5)_Dendritic_cell / shred on Cell_type and subtype	Colon Immune Atlas from Gut Cell Atlas	3.796e-06	0.124	8.32e-06	9.129e-05	22	199	A2M,CDC45,ANXA2,UHRF1,PRDM1,NELL1,CCNE2,FAM111B,MAFB,DUSP6,FEN1,RGL1,TCF19,TLR4,H1-3,NRG1,TUBB2A,TYMS,HES1,DYNC2I2,MARCKS,MAF	Pubmed	37165865	R-spondin 3/LGR4 (Leucine-Rich Repeat-Containing G Protein-Coupled Receptor 4) Axis Is a Novel Inflammatory and Neurite Outgrowth Signaling System in the Ischemic Brain in Mice.	Pubmed	0.01666	1	0.02562	0.3012	1	2	RSPO3												MicroRNA	hsa-miR-122-5p:Functional MTI	Functional MTI	miRTarbase	0.003427	1	0.006502	0.06306	10	609	LRAT,PTGR2,ZNF395,GFPT1,ATP13A3,FHL2,AKT3,GNL3L,SPAG9,TFDP2	ToppCell Atlas	088209505a68519ec89f50f0576096da6966bf17	NS-moderate-d_07-13|moderate / Location, Severity, dps_group, Lineage and Cell class of Upper airway (combined)	Upper Airway and Bronchi Atlas of COVID-19 Patients	0.007054	1	0.03156	0.3448	7	195	ARID5B,ALCAM,SDC2,PEA15,ITGB8,EBF1,CD86
											ToppCell Atlas	afd0df242a93f176438309668a9487be1250d9ca	Biopsy_Other_PF-Epithelial-MUC5B+|Biopsy_Other_PF / Sample group, Lineage and Cell type	COVID-19 Lung Atlas	3.796e-06	0.124	8.32e-06	9.129e-05	22	199	MET,MMP7,LYNX1,SLC4A4,PROM1,BMPR1B,KLF5,CP,VSTM2L,AKR1C2,PTPRZ1,VTCN1,TMC5,SLC4A11,EYA2,UBD,CHL1,CXCL1,KRT8,SLC16A9,KRT18,MAL2	Pubmed	30122112	Inhibitors of osteoblastogenesis in early human milk and maternal serum: evidence for protective properties of mother's milk on bone.	Pubmed	0.01666	1	0.02562	0.3012	1	2	SOST												MicroRNA	mmu-miR-7030-3p		MirDB	0.003436	1	0.006517	0.0632	6	246	AK5,SETMAR,RALGAPA2,LPP,TTC17,MAPK6	ToppCell Atlas	7dd0cb8f3753fe761fac200cbd161708b6528c51	5'-Parenchyma_lung-Immune_Myeloid-Dendritic|5' / 5'-vs-3', Tissue groups, Lineages, Lineage subclass, Cell_type2, Cell_subtype2_L4.5	The Integrated Human Lung Cell Atlas	0.007054	1	0.03156	0.3448	7	195	PDE4B,MEF2C,S100B,DOCK10,PTPRC,GNAO1,CD86
											ToppCell Atlas	4e552015989defc32fe9068e0ba28521b2a1a09c	5'-Parenchyma_lung-Immune_Myeloid-Myeloid_macrophage-lung_macrophage-Interstitial_macrophage_perivascular-Interstitial_macrophage_perivascular_L.1.2.1.1|5' / 5'-vs-3', Tissue groups, Lineages, Lineage subclass, Cell_type2, Cell_subtype2_L4.5	The Integrated Human Lung Cell Atlas	3.796e-06	0.124	8.32e-06	9.129e-05	22	199	SLC12A5,MPP1,CREG1,CPVL,PLTP,OLFML2B,RASSF2,MAFB,GAL3ST4,GASK1B,CCL2,SLC1A3,RGL1,PDGFC,GLIPR1,RAB31,MPEG1,MFSD1,VIM,IL13RA1,MARCKS,MAF	Pubmed	5392465	Evolutionary evidence for a regulator gene controlling the lactate dehydrogenase B gene in rodent erythrocytes.	Pubmed	0.01666	1	0.02562	0.3012	1	2	PGM1												MicroRNA	hsa-miR-4712-3p		MirDB	0.003436	1	0.006517	0.0632	6	246	TUB,SERPINB9,MID1,GNPAT,RERE,MAPK6	ToppCell Atlas	ce8215d503cad3a9bc7d5d2be4adb57408015593	renal_medulla_nuclei-Renal_AKI_(acute_kidney_injury)-Immune|Renal_AKI_(acute_kidney_injury) / Celltypes from Cells and Nuclei per compartment and clinical group	Integrated Single-nucleus and Single-cell RNA-seq of the Adult Human Kidney	0.007054	1	0.03156	0.3448	7	195	PDE4B,DOCK10,GAS7,SLA,PTPRC,MPEG1,CD86
											ToppCell Atlas	e980998aa401c092d7d52575c97b95f908ecfd7b	Caecum-NK_cell-NK|Caecum / Region, Cell class and subclass	Colon Immune Atlas	3.796e-06	0.124	8.32e-06	9.129e-05	22	199	EOMES,CD99,GAS7,SLC4A4,LDB2,VSTM2L,TOX,NCR3LG1,ARHGAP10,SLFN12,TSPAN2,SLC4A11,BAALC,FOSL2,PDGFD,MAP7D2,VLDLR,ID2,IGFBP2,C1orf226,ANKRD45,FJX1	Pubmed	26415720	Ablation of hippocampal neurogenesis in mice impairs the response to stress during the dark cycle.	Pubmed	0.01666	1	0.02562	0.3012	1	2	EOMES												MicroRNA	hsa-miR-140-3p:PITA	hsa-miR-140-3p:PITA_TOP	PITA	0.003452	1	0.006545	0.06347	7	329	TAB2,DNM1,PLP1,CAPZA2,RASGEF1B,PAK2,FBXW7	ToppCell Atlas	f41a68b7c2621594db8d8952e301eeadc96be26f	facs-Mammary_Gland-Mammary_Gland-18m-Epithelial-basal_cell|Mammary_Gland / Skin_Bladder_Kidney_Mammary_Gland - method, tissue, subtissue, age, lineage, cell ontology and free annotation	Mouse Aging Atlas- Tabula Muris Senis	0.007054	1	0.03156	0.3448	7	195	PDE4B,FOXJ1,DDIT4,TMTC2,KDM6B,GJA1,DST
											ToppCell Atlas	852cf595c2255983cff9045f2bb746d4391cf5ba	LPS_only|World / Treatment groups by lineage, cell group, cell type	PretermPrimateLungAtlas	3.796e-06	0.124	8.32e-06	9.129e-05	22	199	ANK1,SLC43A3,GLIPR2,ATF3,CD44,PLK3,MAP3K8,CSF1,TRIB1,ACSL1,CCL2,FOSL2,SLC2A1,ACKR1,MAST4,CXCL1,CORO1A,THBS1,VCAM1,ICAM1,ISG20,LIF	Pubmed	34301921	SMYD3 promotes hepatocellular carcinoma progression by methylating S1PR1 promoters.	Pubmed	0.01666	1	0.02562	0.3012	1	2	S1PR1												MicroRNA	hsa-miR-1308:PITA	hsa-miR-1308:PITA_TOP	PITA	0.003456	1	0.00655	0.06352	4	105	TSC22D2,MAGI2,DPYSL2,CHD7	ToppCell Atlas	d579150d176e6bd81004b5146de4901ca13a3c3e	BAL-Severe-Myeloid-cDC-cDC-cDC_1|Severe / Location, Disease Group, Cell group, Cell class and sub_cluster (2021.03.01)	Integration of Multiple Sampling Location of COVID-19 Patients	0.007054	1	0.03156	0.3448	7	195	MEF2C,S100B,MBOAT7,PEA15,GPR82,GNAO1,CD86
											ToppCell Atlas	880ba91ccecc6633f6daba7822d9200548a8632f	10x_3'_v2v3-Non-neoplastic-Myeloid-Mono-Mono_hypoxia-G|10x_3'_v2v3 / Platform, Oncotype, Lineage, Cell_class, celltype (level4), mutation group	Harmonized single-cell landscape, intercellular crosstalk and tumor architecture of glioblastoma	3.796e-06	0.124	8.32e-06	9.129e-05	22	199	ANXA1,NEAT1,ERRFI1,CD44,QPCT,MAP3K8,RNF144B,HBEGF,ACSL1,S100A10,S100A11,FOSL2,EPB41L3,CXCL1,THBD,THBS1,NRG1,HK2,ICAM1,INHBA,ZFAND5,CYRIA	Pubmed	15917238	CD47 augments Fas/CD95-mediated apoptosis.	Pubmed	0.01666	1	0.02562	0.3012	1	2	CD47												MicroRNA	hsa-miR-3177:mirSVR_highEffct	hsa-miR-3177:mirSVR_nonconserved_highEffect-0.5	MicroRNA.org	0.003456	1	0.00655	0.06352	4	105	NR4A1,ARID5B,TTC17,MYO15A	ToppCell Atlas	5562665dd3beb70e2358aa32611a337bef5731c1	TCGA-Prostate-Primary_Tumor-Prostate_Adenocarcinoma-Acinar_Adenocarcinoma-4|TCGA-Prostate / Sample_Type by Project: Shred V9	TCGA OncoMap	0.007054	1	0.03156	0.3448	7	195	COL4A6,SNCAIP,MIR6716,GJA1,KSR1,DST,GLI3
											ToppCell Atlas	2fd5759acf49c02c5bbcc2941676216e7444d76d	mild-Neutrophil|mild / Cohort 1 (10x PBMC) with disease condition, cell group and cell class	PBMC Atlas of COVID-19 Patients (Schulte-Schrepping et al.)	3.796e-06	0.124	8.32e-06	9.129e-05	22	199	CFAP276,ACTB,ZNF608,THSD7A,CNRIP1,CREB5,CSF1,RNF144B,LPCAT2,VEPH1,F2RL1,ACSL1,S100A6,S100A11,FOXO3,HECW1,DRC1,KAZN,RAB31,PCDHGA9,CXCL1,ITGB8	Pubmed	24336713	The Coffin-Lowry syndrome-associated protein RSK2 regulates neurite outgrowth through phosphorylation of phospholipase D1 (PLD1) and synthesis of phosphatidic acid.	Pubmed	0.01666	1	0.02562	0.3012	1	2	PLD1												MicroRNA	mmu-miR-138-1-3p		MirDB	0.003456	1	0.00655	0.06352	4	105	SAAL1,MYDGF,LRP6,DAAM1	ToppCell Atlas	211a736acbe875bd3c1942c62aaacc9b170ece6d	Control-Myeloid-MoAM4|Control / Condition, Lineage and Cell class	Bronchoalveolar Lavage (BAL) Atlas of Severe COVID-19 Patients (Grant et al.)	0.007054	1	0.03156	0.3448	7	195	ADAM8,MEF2C,S100B,KCNK13,PEA15,SCRN1,P3H2
											ToppCell Atlas	cd93e8947bcf3c2d7e6d5bfd70300145fba15f74	PBMC_fresh-frozen-Severe-critical_progression_d03-09-Myeloid-Monocytic-Classical_Monocyte-Mono_c1-CD14-CCL3|Severe-critical_progression_d03-09 / Compartment, severity and other cell annotations on 10x 3' data (130k)	Large Scale COVID-19 Single Cell Data (Ren et al.)	3.796e-06	0.124	8.32e-06	9.129e-05	22	199	ADM,ANXA1,ANXA2,GAS7,GLIPR2,CREG1,PGD,QPCT,CPVL,MAFB,HBEGF,DUSP6,TRIB1,ACSL1,S100A11,FOSL2,RAB31,MPEG1,TLR4,MIR22HG,LGALS3,MARCKS	Pubmed	18554449	[Changes and roles of VEGF and VCAM-1 in cerebrospinal fluid of children with viral encephalitis].	Pubmed	0.01666	1	0.02562	0.3012	1	2	VCAM1												MicroRNA	hsa-miR-1207-5p:PITA	hsa-miR-1207-5p:PITA_TOP	PITA	0.003462	1	0.006559	0.0636	5	171	ESRRG,TUB,AP1G1,RAPGEF2,FBXW7	ToppCell Atlas	79dc031258579ea328181dda33710dd897f1064a	3'-Airway_Nasal-Epithelial-Airway_ciliated-multi-ciliated_epithelial_cell-Multiciliated_(nasal)-Multiciliated_(nasal)_L.0.3.1.1|3' / 5'-vs-3', Tissue groups, Lineages, Lineage subclass, Cell_type2, Cell_subtype2_L4.5	The Integrated Human Lung Cell Atlas	0.007054	1	0.03156	0.3448	7	195	CHD9NB,FOXJ1,CCDC80,SYT5,DTHD1,SLC37A1,RFX3
											ToppCell Atlas	5a483208fbd205a6aac443c22179742806942934	Transverse-T_cell-Treg|Transverse / Region, Cell class and subclass	Colon Immune Atlas	3.796e-06	0.124	8.32e-06	9.129e-05	22	199	ACTB,FAS,MIR4435-2HG,IL32,TOX,TSHZ2,SPOCK2,HS3ST3B1,FAM184A,LEF1,ARID5B,VAV3,ST8SIA1,FANK1,TNIK,SLFN5,GNG4,TMSB4X,YWHAB,BCL11B,TNFRSF9,MAF	Pubmed	19435790	Atherosclerosis in LDLR-knockout mice is inhibited, but not reversed, by the PPARgamma ligand pioglitazone.	Pubmed	0.01666	1	0.02562	0.3012	1	2	EOMES												MicroRNA	hsa-miR-491-5p:Functional MTI	Functional MTI	miRTarbase	0.003462	1	0.006559	0.0636	5	171	MAP4,NFIC,RALGAPA2,RIMOC1,CPSF7	ToppCell Atlas	9ab3c5b0fb12d406408122a535b717bfe184bbcf	kidney_cells-Renal_AKI_(acute_kidney_injury)-Mesenchymal-Myocytic_interstitial_cell-Vascular_Smooth_Muscle_Cell_/_Pericyte-|Renal_AKI_(acute_kidney_injury) / Celltypes from Cells and Nuclei per compartment and clinical group	Integrated Single-nucleus and Single-cell RNA-seq of the Adult Human Kidney	0.007054	1	0.03156	0.3448	7	195	MEF2C,COL5A3,SLC35F1,NTRK3,GRID2,EBF1,LHFPL6
											ToppCell Atlas	9eb2b7d4900b118338590db778a47504559e228d	MS-IIF-Lymphocyte-T/NK-NK_CD56bright|IIF / Disease, condition lineage and cell class	Integration of immune-mediated diseases (COVID-19 + Influenza + Sepsis + Multiple Sclerosis)	3.796e-06	0.124	8.32e-06	9.129e-05	22	199	EOMES,H4C14,B3GALNT1,TNFSF9,CD44,STK17A,MAP3K8,WWTR1,PLXNA4,TOX,CABLES1,SRGAP3,RAB27B,ZMAT4,TSPAN2,BAALC,NCALD,ARAP2,MMRN1,TLN1,ID2,INPP5D	Pubmed	17638892	The putative tumor suppressor gene PTPN13/PTPL1 induces apoptosis through insulin receptor substrate-1 dephosphorylation.	Pubmed	0.01666	1	0.02562	0.3012	1	2	IRS1												MicroRNA	hsa-miR-194*:mirSVR_highEffct	hsa-miR-194*:mirSVR_nonconserved_highEffect-0.5	MicroRNA.org	0.003467	1	0.006565	0.06366	10	610	ARHGAP24,PSAP,TAB2,PRDM2,BCL2L13,KALRN,AMBRA1,CACHD1,RALGAPA2,CD86	ToppCell Atlas	db4270c135c392ed443670981656e3cd5b95939d	3'-Airway_Nasal-Epithelial-Airway_ciliated-multi-ciliated_epithelial_cell|3' / 5'-vs-3', Tissue groups, Lineages, Lineage subclass, Cell_type2, Cell_subtype2_L4.5	The Integrated Human Lung Cell Atlas	0.007054	1	0.03156	0.3448	7	195	CHD9NB,FOXJ1,CCDC80,SYT5,SPAG16,DTHD1,RFX3
											ToppCell Atlas	304681a6510c05203aab360ed72bfe929d8e4ac3	Megakaryocytic-erythropoietic-Erythro-cells-Polychromatic_Erythroblast|Erythro-cells / Lineage, cell class and subclass	Human Cord Blood Atlas	3.796e-06	0.124	8.32e-06	9.129e-05	22	199	MCM4,MCM5,SLC43A3,B3GALNT1,NME1,CDC6,PCNA,CPVL,SMIM10,PRKAR1B,DHFR,S100A6,FEN1,GINS2,NMU,RRS1,HNRNPAB,TYMS,AEN,VRK2,SLC16A9,LBR	Pubmed	26694968	CRTAM determines the CD4+ cytotoxic T lymphocyte lineage.	Pubmed	0.01666	1	0.02562	0.3012	1	2	EOMES												MicroRNA	hsa-miR-92a-2-5p:Functional MTI (Weak)	Functional MTI (Weak)	miRTarbase	0.003505	1	0.006636	0.06435	6	247	PSAP,ACACA,NFIC,RALGAPA2,FAS,CPSF7	ToppCell Atlas	75db19c0371320ea5fce1d6de8c1b40b1e6a2e58	cellseq2-Endothelial-Endothelial_Vascular-Endothelial_large_blood_vessel-AEC|cellseq2 / Celltype signatures by Technology, Lineage, Lineage_subclass, Celltype_group, Cell_type2	Human Cell Ref v1.1	0.007054	1	0.03156	0.3448	7	195	DIPK1B,HPCAL1,POLN,NEBL,NDRG4,KCNN3,THSD7A
											ToppCell Atlas	51a766f823a9d50a3b1d59d0df2f5241a6b44c2b	3'_v3-bone_marrow-Myeloid_Monocytic|bone_marrow / Manually curated celltypes from each tissue	Cross-tissue immune cell analysis reveals tissue-specific features in humans	3.796e-06	0.124	8.32e-06	9.129e-05	22	199	ANXA2,GAS7,NEAT1,CREG1,PGD,RBM47,CPVL,CREB5,RASSF2,MAFB,HBEGF,TRIB1,GASK1B,ACSL1,S100A6,S100A11,RAB31,MPEG1,THBS1,TLR4,VIM,LGALS3	Pubmed	17638887	Matrix metalloproteinase 7 mediates mammary epithelial cell tumorigenesis through the ErbB4 receptor.	Pubmed	0.01666	1	0.02562	0.3012	1	2	ERBB4												MicroRNA	hsa-miR-1233:mirSVR_highEffct	hsa-miR-1233:mirSVR_nonconserved_highEffect-0.5	MicroRNA.org	0.003509	1	0.006642	0.06441	7	330	PSAP,VOPP1,NTRK2,SPAG9,RGS12,PAK2,PLCE1	ToppCell Atlas	e3e5c784e7b494434fb4f6f27e0af22b167842ef	PBMC-Severe-Lymphocyte-T/NK-CD4+_T-CD4+_Tcm-|Severe / Location, Disease Group, Cell group, Cell class and sub_cluster (2021.03.09)	Integration of Multiple Sampling Location of COVID-19 Patients	0.007054	1	0.03156	0.3448	7	195	ICOS,PIM1,ARID5B,ANK3,ST8SIA1,GATA3,ATP8B2
											ToppCell Atlas	4142d5b1b20212508f95841fdac4efb7655616cb	normal_Lung-T/NK_cells-Undetermined|T/NK_cells / Location, Cell class and cell subclass	Human Metastatic Lung Adenocarcinoma (Nayoung Kim et al)	3.796e-06	0.124	8.32e-06	9.129e-05	22	199	MCM2,MCM4,MCM5,CDC45,UHRF1,MYBL2,CDC6,PCNA,PAQR4,MACROH2A1,FAM111B,DHFR,DUT,E2F2,WDR76,FEN1,GINS2,GAPDH,TCF19,TYMS,ZNF367,DYNC2I2	Pubmed	17482427	Study of disease-relevant polymorphisms in the TLR4 and TLR9 genes: a novel method applied to the analysis of the Portuguese population.	Pubmed	0.01666	1	0.02562	0.3012	1	2	TLR4												MicroRNA	mmu-miR-873b		MirDB	0.003509	1	0.006642	0.06441	7	330	SPG7,TTPA,TUB,FHL2,VEPH1,RIMOC1,CPSF7	ToppCell Atlas	7b6c69df943842b566a596e30bb50dbe80dccc83	renal_cortex_nuclei-Adult_normal_reference-Immune|Adult_normal_reference / Celltypes from Cells and Nuclei per compartment and clinical group	Integrated Single-nucleus and Single-cell RNA-seq of the Adult Human Kidney	0.007054	1	0.03156	0.3448	7	195	PDE4B,PREX1,DOCK10,GAS7,SLA,PTPRC,CD86
											ToppCell Atlas	0d6463e368fd611a17327322413fad145f3c7f32	Parenchymal-NucSeq-Immune_Lymphocytic-T-T_CD8-CD8|NucSeq / Cell types per location group and 10X technology with lineage, and cell group designations	A spatial multi-omics atlas of the human lung reveals a novel immune cell survival niche	3.796e-06	0.124	8.32e-06	9.129e-05	22	199	TMEM200A,ADAM19,PRDM1,GNG2,ABCB1,PPP2R2B,PRKCB,PRKX,SYTL2,SPOCK2,NIBAN1,IKZF1,EMB,DOCK10,STAT4,GNAO1,IFI16,BCL11B,INPP5D,SLC38A1,DOCK8,SLC7A5	Pubmed	10964473	glypican-3 controls cellular responses to Bmp4 in limb patterning and skeletal development.	Pubmed	0.01666	1	0.02562	0.3012	1	2	GPC3												MicroRNA	hsa-miR-3135b		MirDB	0.003512	1	0.006646	0.06445	8	419	GABRP,PITPNC1,PFN2,AKT3,RMND5A,EPB41L5,ZNF300,GABBR2	ToppCell Atlas	c7abcb674e4a25a5354c4947fffd0d17bc8c1fab	PCW_07-8.5-Endothelial-Endothelial_immature|PCW_07-8.5 / Celltypes from embryonic and fetal-stage human lung	A topographic atlas defines developmental origins of cell heterogeneity in the human embryonic lung	0.007054	1	0.03156	0.3448	7	195	PDE4B,PREX1,RGS6,GATA3,APLN,TMEM233,LMO2
											ToppCell Atlas	aba0b833e44fe42625fac91466f6ebaa8e786d3b	COVID-19-Myeloid-MoAM3,_VCAN|COVID-19 / Condition, Lineage and Cell class	Bronchoalveolar Lavage (BAL) Atlas of Severe COVID-19 Patients (Grant et al.)	3.796e-06	0.124	8.32e-06	9.129e-05	22	199	ALCAM,ANXA2,GLIPR2,PGD,PKM,QPCT,CPVL,COMT,MACROH2A1,SH3BGRL3,HBEGF,MOB3B,EMP1,S100A6,S100A10,S100A11,CCL2,FLNA,RAB31,THBD,NRG1,LGALS3	Pubmed	17600225	Enhanced levels of oxidized low-density lipoprotein prime monocytes to cytokine overproduction via upregulation of CD14 and toll-like receptor 4 in unstable angina.	Pubmed	0.01666	1	0.02562	0.3012	1	2	TLR4												MicroRNA	hsa-miR-8089		MirDB	0.003514	1	0.006649	0.06448	9	513	MAGI1,ACACA,PSMF1,CAPZA2,PLEKHA6,TSPAN2,TFDP2,LPP,CUX1	ToppCell Atlas	60067b5359174f0d1a8b5748bfc0690762e9e740	Control_saline-Epithelial_airway-airway_epithelial-Ciliated|Control_saline / Treatment groups by lineage, cell group, cell type	PretermPrimateLungAtlas	0.007054	1	0.03156	0.3448	7	195	ODAD3,FOXJ1,AK8,DTHD1,GPR39,RFX2,CCDC24
											ToppCell Atlas	b65fbfed4a9938820cf900afd350b4ecb789b7b3	LPS_anti-TNF-Mesenchymal_fibroblastic-Fibroblasts-Proliferative_MatrixFB|LPS_anti-TNF / Treatment groups by lineage, cell group, cell type	PretermPrimateLungAtlas	3.796e-06	0.124	8.32e-06	9.129e-05	22	199	VGLL3,MAOB,ALDH1A1,CCDC80,PHPT1,GLIPR2,COL3A1,CSRP1,ARID5B,FGF2,CCL2,FST,BICC1,SNAI2,SEPTIN11,LIMCH1,DKK3,ME3,TAGLN,NR2F1,VIM,IL11	Pubmed	17624243	Cyclooxygenase isozymes in oral squamous cell carcinoma:a real-time RT-PCR study with clinic pathological correlations.	Pubmed	0.01666	1	0.02562	0.3012	1	2	PTGS1												MicroRNA	hsa-miR-16-2-3p		MirDB	0.003547	1	0.006707	0.06504	10	612	GPALPP1,ARID5B,PHLPP1,CMKLR1,TNPO1,PMPCB,MBIP,SEPSECS,DGKI,CMTM7	ToppCell Atlas	e763d9a431052c03cc6d514f2736506c6667e2be	mild_COVID-19_(asymptomatic)-B_naive|World / disease group, cell group and cell class (v2)	PBMC Atlas of COVID-19 and Influenza Patients (Lee et al.)	0.007054	1	0.03156	0.3448	7	195	DIPK1B,MEF2C,ZNF608,OSBPL10,ZCCHC7,KCNG1,EBF1
											ToppCell Atlas	b2dc3d0af6ecd3ab01779aaa1f061cb0f941cae8	BAL-Severe-Myeloid-MoAM-MoAM3-|Severe / Location, Disease Group, Cell group, Cell class and sub_cluster (2021.03.01)	Integration of Multiple Sampling Location of COVID-19 Patients	3.796e-06	0.124	8.32e-06	9.129e-05	22	199	ALCAM,ANXA2,GLIPR2,CD44,PGD,PKM,QPCT,TMEM158,MACROH2A1,SH3BGRL3,MOB3B,ENO1,S100A6,S100A10,S100A11,CCL2,FLNA,PHLDA1,THBD,TLN1,VIM,LGALS3	Pubmed	31267149	Mesothelin, Calretinin, and Megakaryocyte Potentiating Factor as Biomarkers of Malignant Pleural Mesothelioma.	Pubmed	0.01666	1	0.02562	0.3012	1	2	CALB2												MicroRNA	hsa-miR-195-3p		MirDB	0.003547	1	0.006707	0.06504	10	612	GPALPP1,ARID5B,PHLPP1,CMKLR1,TNPO1,PMPCB,MBIP,SEPSECS,DGKI,CMTM7	ToppCell Atlas	d6b8bc4204476220a64afe17e3b6b2ed59853284	PBMC-Severe-Lymphocyte-T/NK-CD4+_T-CD4+_Tcm|Severe / Location, Disease Group, Cell group, Cell class (2021.03.09)	Integration of Multiple Sampling Location of COVID-19 Patients	0.007054	1	0.03156	0.3448	7	195	ICOS,PIM1,ARID5B,ANK3,ST8SIA1,GATA3,ATP8B2
											ToppCell Atlas	baac580484124b7c36717b607adcf2cb446e631d	proximal-Epithelial-Mucous-3|proximal / Location, Lineage, Cell class (ontology) and Donor from 10X sequencing (macrophage renamed)	Human Lung Cell Atlas (HLCA)	3.796e-06	0.124	8.32e-06	9.129e-05	22	199	MMP7,SLC4A4,PROM1,BMPR1B,PAM,DCLK1,CP,AKR1C2,VTCN1,RDH10,TMC5,UBD,RASD1,PLK2,CNTNAP5,TRIM2,CXCL1,WNT5A,MARCKSL1,KDR,GALNTL6,LIF	Pubmed	20351289	Attenuation of Forkhead signaling by the retinal determination factor DACH1.	Pubmed	0.01666	1	0.02562	0.3012	1	2	DACH1												MicroRNA	hsa-miR-6818-3p:Functional MTI (Weak)	Functional MTI (Weak)	miRTarbase	0.003549	1	0.006708	0.06505	5	172	FHL2,SPAG9,PLEKHA6,SLC5A5,MRPS15	ToppCell Atlas	911a37684c1f93d537f51ee71cb1ccec06840315	systemic_lupus_erythematosus-managed-Lymphocytic_T-T4_reg-male|systemic_lupus_erythematosus / PBMC cell types (v2) per disease, treatment status, and sex	Single-cell RNA-seq reveals the cell-type-specific molecular and genetic associations to lupus	0.007054	1	0.03156	0.3448	7	195	ICOS,ARID5B,ST8SIA1,GPR82,NAP1L1,GATA3,ANKS1B
											ToppCell Atlas	ea75804c34989c99aab542e6d72617ed144819b6	10x5'v1-week_12-13-Lymphocytic_B-B_lineage|week_12-13 / cell types per 3 fetal stages;per 3',per 5'	Blood and immune development in human fetal bone marrow	3.796e-06	0.124	8.32e-06	9.129e-05	22	199	UHRF1,HNRNPM,NPY,PDLIM1,PCDH9,CDK6,MACROH2A1,PSMA6,FAM111B,EBF1,LEF1,ARID5B,CDCA7L,RASD1,PAG1,CBX5,TYMS,ID3,MARCKSL1,SLC38A1,AFF3,IRAG2	Pubmed	28830298	Left atrial volume index in patients with heart failure and severely impaired left ventricular systolic function: the role of established echocardiographic parameters, circulating cystatin C and galectin-3.	Pubmed	0.01666	1	0.02562	0.3012	1	2	LGALS3												MicroRNA	mmu-miR-133a-5p		MirDB	0.003549	1	0.006708	0.06505	5	172	LRAT,SCRN1,TRAPPC2,AKT3,IPCEF1	ToppCell Atlas	804b7c44aaaf8ba77e36f377955df261e92f5ff9	PCW_07-8.5-Endothelial-Endothelial_cycling|PCW_07-8.5 / Celltypes from embryonic and fetal-stage human lung	A topographic atlas defines developmental origins of cell heterogeneity in the human embryonic lung	0.007054	1	0.03156	0.3448	7	195	PDE4B,PREX1,RGS6,GATA3,APLN,TMEM233,LMO2
											ToppCell Atlas	15ba36fa6ad73d0e959e42f18d7acbc14e310dc9	proximal-Epithelial-Mucous|proximal / Location, Lineage, Cell class (ontology) and Donor from 10X sequencing (macrophage renamed)	Human Lung Cell Atlas (HLCA)	3.796e-06	0.124	8.32e-06	9.129e-05	22	199	MMP7,SLC4A4,PROM1,BMPR1B,PAM,DCLK1,CP,AKR1C2,VTCN1,RDH10,TMC5,UBD,RASD1,PLK2,CNTNAP5,TRIM2,CXCL1,WNT5A,MARCKSL1,KDR,GALNTL6,LIF	Pubmed	21844385	Aryl hydrocarbon receptor is critical for homeostasis of invariant gammadelta T cells in the murine epidermis.	Pubmed	0.01666	1	0.02562	0.3012	1	2	AHR												MicroRNA	hsa-miR-2681-3p		MirDB	0.003549	1	0.006708	0.06505	5	172	ARID5B,NTRK2,COMMD9,CEP135,MAPK6	ToppCell Atlas	6419090b19de7b5d5140eaecf231860273da2c0d	COVID-19_Severe-cDC|COVID-19_Severe / disease group, cell group and cell class	PBMC Atlas of COVID-19 Patients (Arunachalam et al.)	0.007054	1	0.03156	0.3448	7	195	ADAM8,ALCAM,MBOAT7,PEA15,DST,LMO2,CD86
											ToppCell Atlas	cdcdef1d95a8e476de016b1e11ee010438834be0	TCGA-Colorectal-Primary_Tumor-Colorectal_Adenocarcinoma-Colon_Adenocarcinoma|TCGA-Colorectal / Sample_Type by Project: Shred V9	TCGA OncoMap	3.796e-06	0.124	8.32e-06	9.129e-05	22	199	CHAF1B,MCM6,PPM1H,MET,ENC1,MSX2,ALDH4A1,TNFRSF10B,NME1,CLDN1,WDR77,PUS7,GDF15,PNPO,ETV4,NELFCD,GINS2,AJUBA,ITGA2,SMYD2,ACTR3B,SLC7A5	Pubmed	21173732	Age-related changes in apoptosis and expressions of intercellular adhesion molecule-1 and vascular endothelial growth factor receptor type 2 in the wall of varicose veins.	Pubmed	0.01666	1	0.02562	0.3012	1	2	ICAM1												MicroRNA	hsa-miR-3129-5p		MirDB	0.003568	1	0.00674	0.06536	7	331	PDE4B,TAB2,PTPRC,ROCK2,NTRK2,EPB41L5,NLK	ToppCell Atlas	0d1876f6fdc1eafeb60d6fd7da5bce737d2b4a5a	facs-Trachea-18m-Mesenchymal|18m / method, tissue, age, lineage, sublineage, cell ontologies, cell type and subtype	Mouse Aging Atlas- Tabula Muris Senis (Lung and Trachea)	0.007054	1	0.03156	0.3448	7	195	UGDH,SDC2,CCDC80,FEZ1,NDN,NTRK2,LHFPL6
											ToppCell Atlas	5323d49d3be980605b3e609b7f03bddba6e50e8a	Biopsy_Control_(H.)-Epithelial-AT2|Biopsy_Control_(H.) / Sample group, Lineage and Cell type	COVID-19 Lung Atlas	3.796e-06	0.124	8.32e-06	9.129e-05	22	199	MET,MTUS1,AK1,KLF5,PARM1,EPDR1,VEPH1,P3H2,DRAM1,ETV1,ETV5,F3,DLC1,LIMCH1,RHOBTB2,TM7SF2,CADM1,FLRT3,ID4,KRT8,KRT18,MAL2	Pubmed	29735548	TNFRSF19 Inhibits TGFŒ≤ Signaling through Interaction with TGFŒ≤ Receptor Type I to Promote Tumorigenesis.	Pubmed	0.01666	1	0.02562	0.3012	1	2	TNFRSF19												MicroRNA	hsa-miR-584-3p		MirDB	0.003568	1	0.00674	0.06536	7	331	PDE4B,TMEM135,PTPRQ,AKT3,EI24,MTURN,DAAM1	ToppCell Atlas	5c05e2bcea3d5d7ebe6325f7187ccf83301053d8	facs-Heart-RA-18m-Mesenchymal-fibroblast_of_cardiac_tissue|Heart / Tongue_Heart_Limb_Muscle_Aorta_Diaphragm - method, tissue, subtissue, age, lineage, cell ontology and free annotation	Mouse Aging Atlas- Tabula Muris Senis	0.007054	1	0.03156	0.3448	7	195	PDE1A,SDC2,GAS7,CCDC80,DBN1,RHOQ,LHFPL6
											ToppCell Atlas	713dfd8552635645db5e0b5721c64e5c9b4aa06c	10x5'v1-week_12-13-Lymphocytic_B|week_12-13 / cell types per 3 fetal stages;per 3',per 5'	Blood and immune development in human fetal bone marrow	3.796e-06	0.124	8.32e-06	9.129e-05	22	199	UHRF1,HNRNPM,NPY,PDLIM1,PCDH9,CDK6,MACROH2A1,PSMA6,FAM111B,EBF1,LEF1,ARID5B,CDCA7L,RASD1,PAG1,CBX5,TYMS,ID3,MARCKSL1,SLC38A1,AFF3,IRAG2	Pubmed	34697452	PV network plasticity mediated by neuregulin1-ErbB4 signalling controls fear extinction.	Pubmed	0.01666	1	0.02562	0.3012	1	2	ERBB4												MicroRNA	hsa-miR-7158-5p		MirDB	0.003574	1	0.006749	0.06545	6	248	KLHL32,DCAF5,PTPRQ,ARID5B,DNAJB6,RHOQ	ToppCell Atlas	a28a504c69bc4dda7de023e1b4ea4f62390b158e	PND28-Mesenchymal-Mesenchymal_myocytic-Myofibroblast_vascular-VSMC-VSMC_mature|PND28 / Age_group by Lineage, Lineage_subclass, Cell_type, subtypes-by-prolif	Mouse_Lung_DropSeq_E16-P28	0.007054	1	0.03156	0.3448	7	195	THSD4,PLXNA1,CCDC80,GABRA3,DSTN,NTRK3,LHFPL6
											ToppCell Atlas	86d4e5dd3bcc6bafa48fd0211dad39a2456b53be	Control_saline-Hematopoietic_Erythro-Megakary-Erythro-Mega-Platelets|Control_saline / Treatment groups by lineage, cell group, cell type	PretermPrimateLungAtlas	3.796e-06	0.124	8.32e-06	9.129e-05	22	199	MBP,ACTB,CD99,TAGLN2,ALDH1A1,ANK1,H2BC11,SERPINE1,PRDX6,TSPAN2,GALNT10,ENDOD1,GALNT1,GAPDH,GBE1,SEL1L3,GNG11,TLN1,H1-5,DOK6,ITGA2,ITGB3	Pubmed	30459351	Annexin A1-suppressed autophagy promotes nasopharyngeal carcinoma cell invasion and metastasis by PI3K/AKT signaling activation.	Pubmed	0.01666	1	0.02562	0.3012	1	2	ANXA1												MicroRNA	hsa-miR-505-5p		MirDB	0.003574	1	0.006749	0.06545	6	248	TUB,MID1,EPB41L5,RALGAPA2,MTURN,RERE	ToppCell Atlas	0ac7762197cdd8d643f87148573a8df6e936c1b0	kidney_cells-Renal_AKI_(acute_kidney_injury)-Epithelial-Collecting_tubule_epithelial_cell|Renal_AKI_(acute_kidney_injury) / Celltypes from Cells and Nuclei per compartment and clinical group	Integrated Single-nucleus and Single-cell RNA-seq of the Adult Human Kidney	0.007054	1	0.03156	0.3448	7	195	TRPM3,PIK3C2G,MID1,POU3F4,GATA3,DDR1,KRT8
											ToppCell Atlas	9f6b6731186ef399f952a75879eba66fd8ed3494	COVID-19-COVID-19_Mild-Myeloid-Neutrophil|COVID-19_Mild / Disease, condition lineage and cell class	Integration of immune-mediated diseases (COVID-19 + Influenza + Sepsis + Multiple Sclerosis)	3.796e-06	0.124	8.32e-06	9.129e-05	22	199	DYSF,SIPA1L2,TNFRSF10C,QPCT,EGLN1,CREB5,CSF1,RASSF2,NIBAN1,DSC2,TRIB1,WLS,F2RL1,ACSL1,HSDL2,LRRC4,RAB31,GPR27,CXCL1,TLR4,ITGB8,KCNJ2	Pubmed	17158951	Rhamm-/- fibroblasts are defective in CD44-mediated ERK1,2 motogenic signaling, leading to defective skin wound repair.	Pubmed	0.01666	1	0.02562	0.3012	1	2	CD44												MicroRNA	AGGAAGC,MIR-516-3P:MSigDB	AGGAAGC,MIR-516-3P:MSigDB	MSigDB	0.003576	1	0.006749	0.06545	4	106	ZNF385B,PITPNC1,GPM6B,POU3F4	ToppCell Atlas	9de79e0bdd9063ae65e5edb89cc3fe6f9a8173bc	Healthy-B_intermediate|World / disease group, cell group and cell class	PBMC Atlas of COVID-19 Patients (Arunachalam et al.)	0.007054	1	0.03156	0.3448	7	195	CDK14,GTSF1L,OSBPL10,SEMA4B,RASGRF1,EBF1,LINC01013
											ToppCell Atlas	a4a8a690d03e063bc4bbfb20429ade8b4e38b79d	BAL-Control-Lymphocyte-T/NK-CD8+_T-CD8+_T-|Control / Location, Disease Group, Cell group, Cell class and sub_cluster (2021.03.01)	Integration of Multiple Sampling Location of COVID-19 Patients	3.796e-06	0.124	8.32e-06	9.129e-05	22	199	EOMES,PRDM1,CD70,CDK6,IL32,STK17A,GNG2,PPP2R2B,TOX,SYTL2,SPOCK2,TSPAN5,CYTOR,EMB,ST8SIA1,CYFIP2,STAT4,SYNE1,CORO1A,BCL11B,ISG20,SLC38A1	Pubmed	33493533	SILAC proteomics implicates SOCS1 in modulating cellular macromolecular complexes and the ubiquitin conjugating enzyme UBE2D involved in MET receptor tyrosine kinase downregulation.	Pubmed	0.01666	1	0.02562	0.3012	1	2	MET												MicroRNA	hsa-miR-19b-2-5p:Functional MTI (Weak)	Functional MTI (Weak)	miRTarbase	0.003576	1	0.006749	0.06545	4	106	NEMP2,DMD,LPP,MAPK6	ToppCell Atlas	41566121ac0e97a7df4fc83fc196160b700d3639	(5)_Dendritic_cell-(50)_cDC2|(5)_Dendritic_cell / shred on Cell_type and subtype	Colon Immune Atlas from Gut Cell Atlas	0.007077	1	0.03166	0.3459	4	67	ADAM8,MBOAT7,PTPRC,GNAO1
											ToppCell Atlas	f5a44272e8a3c1ffeae61b478c3983df13bc9d53	Caecum-(0)_NK_cell-(00)_NK|Caecum / shred on region, Cell_type, and subtype	Colon Immune Atlas from Gut Cell Atlas	3.796e-06	0.124	8.32e-06	9.129e-05	22	199	EOMES,CD99,GAS7,SLC4A4,LDB2,VSTM2L,TOX,NCR3LG1,ARHGAP10,SLFN12,TSPAN2,SLC4A11,BAALC,FOSL2,PDGFD,MAP7D2,VLDLR,ID2,IGFBP2,C1orf226,ANKRD45,FJX1	Pubmed	20375273	Epidermal growth factor inhibits intestinal NHE8 expression via reducing its basal transcription.	Pubmed	0.01666	1	0.02562	0.3012	1	2	EGF												MicroRNA	hsa-miR-199b-5p:TargetScan	hsa-miR-199b-5p	TargetScan	0.003614	1	0.006817	0.0661	8	421	CHN2,AP1G1,PLXNA2,HSPBAP1,COL5A3,FAM169A,MAPK8,NLK	ToppCell Atlas	54c9c6282f5f5de43dfaf2972fab3e3dcf9838a3	saliva-Severe-critical_progression_d12-22_no-steroids-Lymphocytic-Lymphocytic_B-B_cell|Severe-critical_progression_d12-22_no-steroids / Compartment, severity and other cell annotations on 10x 3' data (130k)	Large Scale COVID-19 Single Cell Data (Ren et al.)	0.007192	1	0.03192	0.3487	6	149	LRAT,SLC12A8,STK39,GNAO1,HNF4A-AS1,EBF1
											ToppCell Atlas	2dffadf1c24169a9cb7f2bc83176d1fec9c6f77f	Caecum-NK_cell|Caecum / Region, Cell class and subclass	Colon Immune Atlas	3.796e-06	0.124	8.32e-06	9.129e-05	22	199	EOMES,CD99,GAS7,SLC4A4,LDB2,VSTM2L,TOX,NCR3LG1,ARHGAP10,SLFN12,TSPAN2,SLC4A11,BAALC,FOSL2,PDGFD,MAP7D2,VLDLR,ID2,IGFBP2,C1orf226,ANKRD45,FJX1	Pubmed	21868344	[Expression of deleted in liver cancer 1 and phosphorelated focal adhesion kinase in breast cancer].	Pubmed	0.01666	1	0.02562	0.3012	1	2	DLC1												MicroRNA	hsa-miR-593-3p		MirDB	0.003614	1	0.006817	0.0661	8	421	EPHB2,SPG7,TUB,PRDM2,TNS3,NTRK2,CCDC24,SEZ6L	ToppCell Atlas	10ffd0051fb027bbebc662ca602c80d89bbf99c6	frontal_cortex-Neuronal-GABAergic_neuron-Vip-Vip_Lect1_Oxtr|frontal_cortex / Per Region, Lineage, Cell class, Cell type, Cell subtype	Shared and distinct transcriptomic cell types across neocortical areas	0.007192	1	0.03192	0.3487	6	149	SEMA5B,HPCAL1,DOCK10,PTPRZ1,THSD7A,RGS12
											ToppCell Atlas	73a98d19871ffbc3c631de330998d42e9afa6da2	mild_COVID-19_(asymptomatic)-Classical_Monocyte|mild_COVID-19_(asymptomatic) / disease group, cell group and cell class (v2)	PBMC Atlas of COVID-19 and Influenza Patients (Lee et al.)	3.796e-06	0.124	8.32e-06	9.129e-05	22	199	AHR,ANXA2,GAS7,NEAT1,CREG1,PGD,RBM47,CPVL,MACROH2A1,MAFB,DUSP6,ACSL1,S100A6,S100A11,CDC42EP3,RAB31,MPEG1,TLR4,PLXNB2,LGALS3,LMO2,MARCKS	Pubmed	21952235	Sirt1 is a regulator of bone mass and a repressor of Sost encoding for sclerostin, a bone formation inhibitor.	Pubmed	0.01666	1	0.02562	0.3012	1	2	SOST												MicroRNA	hsa-miR-199a-5p:TargetScan	hsa-miR-199a-5p	TargetScan	0.003614	1	0.006817	0.0661	8	421	CHN2,AP1G1,PLXNA2,HSPBAP1,COL5A3,FAM169A,MAPK8,NLK	ToppCell Atlas	14d2e8cab97108d8fa94e540c1957b73ed32dc73	saliva-Severe-critical_progression_d12-22_no-steroids-Lymphocytic-Lymphocytic_B|Severe-critical_progression_d12-22_no-steroids / Compartment, severity and other cell annotations on 10x 3' data (130k)	Large Scale COVID-19 Single Cell Data (Ren et al.)	0.007192	1	0.03192	0.3487	6	149	LRAT,SLC12A8,STK39,GNAO1,HNF4A-AS1,EBF1
											ToppCell Atlas	121de4e02585de3a3010398387c523bacf8ce546	LPS_IL1RA_TNF-Epithelial_alveolar-AT_1-Differentiating_AT2|LPS_IL1RA_TNF / Treatment groups by lineage, cell group, cell type	PretermPrimateLungAtlas	3.796e-06	0.124	8.32e-06	9.129e-05	22	199	MTUS1,MMP7,BCAT1,TRIM24,ZNF827,ERRFI1,PAK1,PDE1A,PFN2,CP,DHFR,ABCD3,RAB27B,RAP2B,DSEL,TENT5A,TFAP2C,CEBPZOS,ID1,TCIM,KCNJ10,KRT18	Pubmed	23925549	Involvement of CD137 ligand signaling in neural stem cell death.	Pubmed	0.01666	1	0.02562	0.3012	1	2	TNFRSF9												MicroRNA	mmu-miR-471-3p		MirDB	0.003627	1	0.00684	0.06633	7	332	MAGI1,TMEM170B,TSC22D2,PRDM2,ARID5B,RAD51B,CLIP4	ToppCell Atlas	ce6552063510aa3e0b9d6e5b531eea67410e7056	Influenza_Severe-CD4+_T_naive|World / Disease group and Cell class	Influenza Atlas	0.007192	1	0.03192	0.3487	6	149	MAGI1,ANK3,PARD6B,TRIM2,EDA,TMEM132E
											ToppCell Atlas	495de74a918c5c625a2d0ef120fe4162d4ce6e76	(5)_Dendritic_cell|World / shred on Cell_type and subtype	Colon Immune Atlas from Gut Cell Atlas	3.796e-06	0.124	8.32e-06	9.129e-05	22	199	A2M,NCKAP5,FNIP2,MYCL,PAK1,CPVL,ST18,LPCAT2,MAFB,DSC2,RTN1,GASK1B,SCN4B,SLC8A1,EPB41L3,SULF2,RAB31,MPEG1,THBD,FILIP1L,IL13RA1,NAV1	Pubmed	28207886	Connective tissue growth factor is not necessary for haze formation in excimer laser wounded mouse corneas.	Pubmed	0.01666	1	0.02562	0.3012	1	2	CCN2												MicroRNA	mmu-miR-547-5p		MirDB	0.003638	1	0.00686	0.06652	5	173	LCT,TFDP2,MB21D2,LPP,PAK3	ToppCell Atlas	8a84aeb1a565dd3e2a690fcaf1ab804f5e253545	facs-Heart-LA|Heart / Tongue_Heart_Limb_Muscle_Aorta_Diaphragm - method, tissue, subtissue, age, lineage, cell ontology and free annotation	Mouse Aging Atlas- Tabula Muris Senis	0.007246	1	0.03192	0.3487	7	196	CHN2,COL4A6,GAS7,CCDC80,DBN1,NDFIP1,LHFPL6
											ToppCell Atlas	eb188b0b457136b6ee485d3b3052baa30d9c0002	Bronchial-NucSeq-Immune_Lymphocytic-T-T_CD8-CD8_CTL|NucSeq / Cell types per location group and 10X technology with lineage, and cell group designations	A spatial multi-omics atlas of the human lung reveals a novel immune cell survival niche	3.796e-06	0.124	8.32e-06	9.129e-05	22	199	A2M,EOMES,IL32,GNG2,A2M-AS1,PPP2R2B,PRKCB,NCALD,IKZF1,VAV3,EMB,SGCD,DOCK10,CYFIP2,PDGFD,STAT4,H1-3,TMSB4X,IFI16,BCL11B,INPP5D,DOCK8	Pubmed	35177477	Definition of a mouse microglial subset that regulates neuronal development and proinflammatory responses in the brain.	Pubmed	0.01666	1	0.02562	0.3012	1	2	SPP1												MicroRNA	hsa-miR-4646-5p		MirDB	0.00365	1	0.006881	0.06673	9	516	EPHB2,GFPT1,VCL,ROCK2,GABBR2,RALGAPA2,TFDP2,PLEKHG3,FAM219A	ToppCell Atlas	34e79918a448f6c19b87e1b1ce13c012b24be1f8	kidney_cells-Adult_normal_reference-Epithelial-Renal_corpuscle_epithelial_cell-parietal_epithelial_cell|Adult_normal_reference / Celltypes from Cells and Nuclei per compartment and clinical group	Integrated Single-nucleus and Single-cell RNA-seq of the Adult Human Kidney	0.007246	1	0.03192	0.3487	7	196	FOXJ1,EPB41L5,ITGB3,ITGB8,RGS12,CDH2,CDH6
											ToppCell Atlas	8e9862907b15809d083216e7d6a0f435015e5d15	5'-Parenchyma_lung-Immune_Myeloid-Myeloid_macrophage-alveolar_macrophage-Alveolar_macrophages-Alveolar_macrophages_L.1.0.3.1|5' / 5'-vs-3', Tissue groups, Lineages, Lineage subclass, Cell_type2, Cell_subtype2_L4.5	The Integrated Human Lung Cell Atlas	3.796e-06	0.124	8.32e-06	9.129e-05	22	199	RND3,CD101,CTNNB1,ARHGAP10,MOB3B,CITED2,ACSL1,FN1,SLC1A3,FRMD4A,SLC8A1,SEPTIN11,PAG1,PDGFC,THBD,THBS1,TLR4,UBASH3B,PHLDA3,VIM,INHBA,DOCK8	Pubmed	36093844	MiR-195-5p suppresses gastric adenocarcinoma cell progression via targeting OTX1.	Pubmed	0.01666	1	0.02562	0.3012	1	2	OTX1												MicroRNA	hsa-miR-4713-5p		MirDB	0.003696	1	0.006967	0.06756	9	517	EPHB2,LRAT,POM121,DTX4,KAZN,PLXNA2,EPB41L5,ZNF322,SLA	ToppCell Atlas	75e9e430a4f55ef10f2e3132afa690fc8bfaff83	wk_15-18-Epithelial-Distal_epithelial_progenitor-epi-tip_late|wk_15-18 / Celltypes from embryonic and fetal-stage human lung	Human embryonic and fetal stage lung cell atlas	0.007246	1	0.03192	0.3487	7	196	PIK3C2G,HPCAL1,CLDN3,PARD6B,WWC1,KRT8,RASGRF1
											ToppCell Atlas	6e7f7214317f2af2ba8523df9896f54b7294d58a	Bronchial-10x5prime-Immune_Myeloid-Myeloid-Megakaryocyte|10x5prime / Cell types per location group and 10X technology with lineage, and cell group designations	A spatial multi-omics atlas of the human lung reveals a novel immune cell survival niche	3.796e-06	0.124	8.32e-06	9.129e-05	22	199	MAOB,ACTG2,CADPS,ANKRD33B,PROM1,PDE3A,BRI3BP,RAPGEF2,SYTL2,RAB27B,SEMA3D,FEN1,TMEM117,SETMAR,RHOBTB3,ST8SIA1,POLR3B,MBNL3,GBE1,ZNF518B,PPP1R14C,ADAM12	Pubmed	25921136	Stromal modulation and its role in the diagnosis of papillary patterned thyroid lesions.	Pubmed	0.01666	1	0.02562	0.3012	1	2	ACTA2												MicroRNA	mmu-miR-3962		MirDB	0.003698	1	0.006968	0.06757	4	107	ZNF385B,ZNF689,FAM169A,RIMBP2	ToppCell Atlas	8ad8efb631164b46f0c082572270188e5ead20bf	renal_medulla_nuclei-Hypertensive_with+without-CKD-Endothelial|Hypertensive_with+without-CKD / Celltypes from Cells and Nuclei per compartment and clinical group	Integrated Single-nucleus and Single-cell RNA-seq of the Adult Human Kidney	0.007246	1	0.03192	0.3487	7	196	MEF2C,SNCAIP,ADGRB3,GSE1,EBF1,LMO2,LHFPL6
											ToppCell Atlas	5f499595597c10857bba8272f62afe4d32d733ac	Bronchial-10x5prime-Immune_Myeloid-Myeloid|10x5prime / Cell types per location group and 10X technology with lineage, and cell group designations	A spatial multi-omics atlas of the human lung reveals a novel immune cell survival niche	3.796e-06	0.124	8.32e-06	9.129e-05	22	199	MAOB,ACTG2,CADPS,ANKRD33B,PROM1,PDE3A,BRI3BP,RAPGEF2,SYTL2,RAB27B,SEMA3D,FEN1,TMEM117,SETMAR,RHOBTB3,ST8SIA1,POLR3B,MBNL3,GBE1,ZNF518B,PPP1R14C,ADAM12	Pubmed	27943385	M2000 (Œ≤-D-Mannuronic Acid) as a Novel Antagonist for Blocking the TLR2 and TLR4 Downstream Signalling Pathway.	Pubmed	0.01666	1	0.02562	0.3012	1	2	TLR4												MicroRNA	hsa-miR-18a:mirSVR_highEffct	hsa-miR-18a:mirSVR_conserved_highEffect-0.5	MicroRNA.org	0.0037	1	0.006971	0.0676	11	718	PDE1A,SPG7,PITPNC1,PFN2,GPALPP1,NRXN1,MYDGF,ZNF367,RAD51B,SLC39A3,ERI1	ToppCell Atlas	6230b4a26770d30f1ab83345c087f03be1be0f9e	saliva-Severe-critical_progression_d28-40-Myeloid|Severe-critical_progression_d28-40 / Compartment, severity and other cell annotations on 10x 3' data (130k)	Large Scale COVID-19 Single Cell Data (Ren et al.)	0.007246	1	0.03192	0.3487	7	196	PDE4B,ADAM8,PREX1,MBOAT7,SLA,KDM6B,PTPRC
											ToppCell Atlas	05652da8747d608b515324f90b3a70155a9c9898	myeloid-pro-cDC|World / Lineage and Cell class	Human Bone Marrow Atlas	3.796e-06	0.124	8.32e-06	9.129e-05	22	199	MCM5,ALCAM,ANXA2,UHRF1,PAK1,PCNA,NREP,PKM,OTULINL,CPVL,MAP3K8,MACROH2A1,BRI3BP,NIBAN1,EMP1,GAS6,STMN2,SEZ6L,ACOT7,HNRNPAB,TYMS,IL13RA1	Pubmed	7642742	Production and function of monocyte chemoattractant protein-1 and other beta-chemokines in murine glial cells.	Pubmed	0.01666	1	0.02562	0.3012	1	2	CCL2												MicroRNA	hsa-miR-525-5p:PITA	hsa-miR-525-5p:PITA_TOP	PITA	0.003717	1	0.007	0.06788	6	250	DLGAP2,DTX4,MID1,ATP13A3,DMD,TSPAN2	ToppCell Atlas	aec2b11a6048048820271266fdc8b8d806da9993	PBMC-Control-Lymphocyte-T/NK-Other_T-gd_T|Control / Location, Disease Group, Cell group, Cell class (2021.03.09)	Integration of Multiple Sampling Location of COVID-19 Patients	0.007246	1	0.03192	0.3487	7	196	S100B,DDIT4,MYBL1,GATA3,DBN1,BCR,DTHD1
											ToppCell Atlas	2fbf94f7858250088e0f5ce1ff51892730a13ae8	Brain_organoid-organoid_Paulsen_bioRxiv-3.5_mon-Proliferating-Cycling_Progenitors_nGenesUnder4k|3.5_mon / Sample Type, Dataset, Time_group, and Cell type.	Integration of Four Brain Organoid Datasets and One Fetal Brain Dataset	3.796e-06	0.124	8.32e-06	9.129e-05	22	199	MCM5,CDC45,EOMES,STXBP6,UHRF1,MYBL2,NPY,CCNE2,PAX6,CDC6,PCNA,FAM111B,DHFR,PXMP2,FEN1,SFRP1,GINS2,SOX3,NMU,TFAP2C,TYMS,DYNC2I2	Pubmed	30449457	Down-regulation of miR-200b-targeting Slug axis by cyclosporine A in human gingival fibroblasts.	Pubmed	0.01666	1	0.02562	0.3012	1	2	SNAI2												MicroRNA	hsa-miR-520a-5p:PITA	hsa-miR-520a-5p:PITA_TOP	PITA	0.003717	1	0.007	0.06788	6	250	DLGAP2,DTX4,MID1,ATP13A3,DMD,TSPAN2	ToppCell Atlas	4f007bff8ed7592c277d8397b054e1c799157912	3'-Broncho-tracheal-Immune_Myeloid_mast-Myeloid_Mast/Baso-mast_cell-Mast_cells|3' / 5'-vs-3', Tissue groups, Lineages, Lineage subclass, Cell_type2, Cell_subtype2_L4.5	The Integrated Human Lung Cell Atlas	0.007246	1	0.03192	0.3487	7	196	DDIT4,MBOAT7,ST8SIA1,MSRA,LINC01140,KDM6B,TMEM233
											ToppCell Atlas	a8bfc0b93ad9968cf52a25be86995ffe436bd636	Parenchymal-10x3prime_v2-Epithelial-Epi_airway_secretory|10x3prime_v2 / Cell types per location group and 10X technology with lineage, and cell group designations	A spatial multi-omics atlas of the human lung reveals a novel immune cell survival niche	3.796e-06	0.124	8.32e-06	9.129e-05	22	199	MET,ALCAM,MMP7,SHROOM3,BMPR1B,KLF5,CLIC6,RBM47,GDF15,CP,VTCN1,TMC5,FGFR2,DTX4,SEL1L3,CXCL1,TFAP2C,FLRT3,WNT5A,KRT8,KRT18,MAL2	Pubmed	11733383	Failure of ureteric bud invasion: a new model of renal agenesis in mice.	Pubmed	0.01666	1	0.02562	0.3012	1	2	FMN1												MicroRNA	mmu-miR-669k-3p		MirDB	0.003717	1	0.007	0.06788	8	423	MAGI1,LRAT,PFN2,PTPRC,VCL,RIMOC1,DAAM1,PDE7B	ToppCell Atlas	055993612af03bff5ef73580a6402578da850df9	3'-Child09-12-SmallIntestine-Epithelial-epithelial_progenitor_cell-TA|Child09-12 / Celltypes from developing, pediatric, Crohn's, & adult GI tract	Cells of the human intestinal tract mapped across space and time	0.007246	1	0.03192	0.3487	7	196	EPHB2,GOLM1,CLDN3,MSI1,ATP10B,KRT8,NTRK2
											ToppCell Atlas	a24a319d3ba8f4759f742af27610b4d62e359a2d	10x5'v1-week_17-19-Myeloid_neutrophil-granulo|week_17-19 / cell types per 3 fetal stages;per 3',per 5'	Blood and immune development in human fetal bone marrow	3.796e-06	0.124	8.32e-06	9.129e-05	22	199	PPM1H,MEIS2,ALDH1A1,ANXA1,CADPS,NEAT1,CALB2,CD44,PGD,CNRIP1,LPCAT2,DLC1,TENT5A,RHOBTB3,TNIK,MAST4,TMEM150C,TIMP3,HK2,HPGD,ID2,LIF	Pubmed	14996858	Connective tissue growth factor and its role in lung adenocarcinoma invasion and metastasis.	Pubmed	0.01666	1	0.02562	0.3012	1	2	CCN2												MicroRNA	hsa-miR-125a-3p:PITA	hsa-miR-125a-3p:PITA_TOP	PITA	0.003728	1	0.007018	0.06805	5	174	ARHGAP24,DPYSL2,CAPZA2,DGKI,NLK	ToppCell Atlas	256c557fa11414c9d2cbb1fcff33f482ee1c78ac	COVID-19_Moderate-Non-classical_Monocyte|COVID-19_Moderate / disease group, cell group and cell class	PBMC Atlas of COVID-19 Patients (Arunachalam et al.)	0.007246	1	0.03192	0.3487	7	196	MTSS1,SMPDL3A,MPEG1,RGS12,CLIP4,LMO2,CD86
											ToppCell Atlas	171ccbd498774911143d55a27feeec745a0a7122	control-Classical_Monocyte|control / Cohort 1 (10x PBMC) with disease condition, cell group and cell class	PBMC Atlas of COVID-19 Patients (Schulte-Schrepping et al.)	3.796e-06	0.124	8.32e-06	9.129e-05	22	199	ALDH1A1,GAS7,NEAT1,PGD,QPCT,RBM47,CPVL,CREB5,MAFB,DUSP6,GASK1B,S100A6,S100A11,GAPDH,RAB31,MPEG1,TLR4,NRG1,IL13RA1,LGALS3,LMO2,MARCKS	Pubmed	37885279	Insights into the molecular basis and mechanism of heme-triggered TLR4 signalling: The role of heme-binding motifs in TLR4 and MD2.	Pubmed	0.01666	1	0.02562	0.3012	1	2	TLR4												MicroRNA	mmu-miR-7006-5p		MirDB	0.00377	1	0.007096	0.06881	8	424	DGLUCY,PHOX2B,BCL2L13,KALRN,NTRK2,COL5A3,KLHL31,IPCEF1	ToppCell Atlas	af00c31612e4fe068e5fccae05368edba46bbd20	healthy_donor-Lymphocytic-T_cell-CD8+_Memory_T_cell|healthy_donor / Disease condition, Lineage, Cell class and subclass	PBMC Atlas of COVID-19 patients (Wilk et al.)	0.007246	1	0.03192	0.3487	7	196	AGAP1,RNF213,MYBL1,BCR,PTPRC,ATP8B2,MACF1
											ToppCell Atlas	9ffff5c4ca10572d3c57b2ff1ca5415224b67cbe	Caecum-(0)_NK_cell|Caecum / shred on region, Cell_type, and subtype	Colon Immune Atlas from Gut Cell Atlas	3.796e-06	0.124	8.32e-06	9.129e-05	22	199	EOMES,CD99,GAS7,SLC4A4,LDB2,VSTM2L,TOX,NCR3LG1,ARHGAP10,SLFN12,TSPAN2,SLC4A11,BAALC,FOSL2,PDGFD,MAP7D2,VLDLR,ID2,IGFBP2,C1orf226,ANKRD45,FJX1	Pubmed	17119035	Prognostic value of PAI1 in invasive breast cancer: evidence that tumor-specific factors are more important than genetic variation in regulating PAI1 expression.	Pubmed	0.01666	1	0.02562	0.3012	1	2	CCN2												MicroRNA	hsa-miR-96-3p		MirDB	0.003789	1	0.007131	0.06915	6	251	DNAJC6,SDHAF3,AK5,PTBP2,NOX4,MAPK6	ToppCell Atlas	b39f938cbef54f08c53035738b97c76e7295733a	tumor_Lymph_Node_/_Brain|World / Location, Cell class and cell subclass	Human Metastatic Lung Adenocarcinoma (Nayoung Kim et al)	0.007246	1	0.03192	0.3487	7	196	NR2F6,CLDN3,SPATS2L,ITGB8,KRT8,TRIM2,THSD7A
											ToppCell Atlas	61b1ed2db71b96157b92b7535d1955a4033098da	(10)_Ciliated-(2)_GFP_FOXI1|(10)_Ciliated / shred by cell type by condition	Human Bronchial Epithelial Cells (HBEC)	3.796e-06	0.124	8.32e-06	9.129e-05	22	199	NRIP1,FHAD1,NME5,ALCAM,ANXA2,PCDH7,MACROH2A1,SCRN1,GLIS3,ABCC9,GTF3C6,RAD50,MNS1,CPEB4,SMARCA2,SLFN5,CFAP90,SGMS2,IRF2BP2,INHBB,ZFAND5,LMLN	Pubmed	19470725	HGF and c-Met participate in paracrine tumorigenic pathways in head and neck squamous cell cancer.	Pubmed	0.01666	1	0.02562	0.3012	1	2	MET												MicroRNA	hsa-miR-550b-3p		MirDB	0.003819	1	0.00718	0.06963	5	175	GNL3L,EPB41L5,PAK3,PAM,MAPK8	ToppCell Atlas	e3c89c5bd674289738d5590ebfd30c605f5156a5	(5)_Fibroblast-K_(Pericytes)|World / Lung cell shreds - cell class (v4) and cell subclass (v4)	Tissue Stability Cell Atlas - Lung Cells	0.007246	1	0.03192	0.3487	7	196	SDC2,KCNAB1,NTRK2,NTRK3,EBF1,LHFPL6,CDH6
											ToppCell Atlas	7ac35e8f45dcdc702422dabd8f3e4d03e2bf61af	18-Airway-Mesenchymal-Mesenchyme_RSPO2+|Airway / Age, Tissue, Lineage and Cell class	Human Fetal Lung in Development	3.796e-06	0.124	8.32e-06	9.129e-05	22	199	ARSI,TAGLN2,CA3,CAV1,CDO1,MOXD1,CSRP1,PRKCB,RBP1,S1PR1,FAP,FN1,ABLIM3,SNAI2,GPC3,TMSB15A,TYMS,NALF1,VCAM1,OLFML3,LOXL1,LUM	Pubmed	27507004	ADAMTS13-von Willebrand factor axis is involved in the pathophysiology of kidney ischaemia-reperfusion injury.	Pubmed	0.01666	1	0.02562	0.3012	1	2	VWF												MicroRNA	hsa-miR-657:PITA	hsa-miR-657:PITA_TOP	PITA	0.003819	1	0.00718	0.06963	5	175	MAGI1,MAP4,ZC3H12B,NRXN1,TNPO1	ToppCell Atlas	aa0dc04f94a575cd442ee473b75a4f54268e4105	PBMC-Control-Lymphocyte-T/NK-Other_T-gd_T-|Control / Location, Disease Group, Cell group, Cell class and sub_cluster (2021.03.09)	Integration of Multiple Sampling Location of COVID-19 Patients	0.007246	1	0.03192	0.3487	7	196	S100B,DDIT4,MYBL1,GATA3,DBN1,BCR,DTHD1
											ToppCell Atlas	dc6b0291714e2b9501c0796a63678bfb9d1b1052	Severe-CD4+_T_Exhausted|Severe / Disease group and Cell class	COVID-19 T cell Atlas (BAL)	3.796e-06	0.124	8.32e-06	9.129e-05	22	199	ACTB,NEAT1,ADAM19,MIR4435-2HG,IL32,STK17A,CSF1,SH3BGRL3,TSHZ2,SYTL2,SPOCK2,WDR1,HS3ST3B1,DENND2D,S100A11,ARID5B,GAPDH,CORO1A,TMSB4X,INPP5D,LGALS3,MAF	Pubmed	1311272	Transcriptional derepression of the murine Cyp1a-1 gene by mevinolin.	Pubmed	0.01666	1	0.02562	0.3012	1	2	NQO1												MicroRNA	hsa-miR-1206:PITA	hsa-miR-1206:PITA_TOP	PITA	0.003819	1	0.00718	0.06963	5	175	TSC22D2,CLDN1,RHOQ,CEP135,DGKI	ToppCell Atlas	9666b5380e2b2a3c3b56a8c769817a1df8820ed6	10x5'-lymph-node_spleen-Myeloid_Dendritic-DC2|lymph-node_spleen / Manually curated celltypes from each tissue	Cross-tissue immune cell analysis reveals tissue-specific features in humans	0.007246	1	0.03192	0.3487	7	196	S100B,SDC2,KCNK13,SPATS2L,DPYSL2,MPEG1,CD86
											ToppCell Atlas	2e9ee10a069afca5dbd9f0863cf90a66db1a6ffb	COVID-19-Lymphoid-Proliferating_CD4_T_cells|Lymphoid / Condition, Lineage and Cell class	Bronchoalveolar Lavage (BAL) Atlas of Severe COVID-19 Patients (Grant et al.)	3.796e-06	0.124	8.32e-06	9.129e-05	22	199	CEP15,MCM4,MCM5,MCM6,CDC45,H3C2,UHRF1,MYBL2,BLM,MIR4435-2HG,CDC6,PCNA,FAM111B,DHFR,FEN1,GINS2,TCF19,CBX5,H1-5,ACOT7,TYMS,DYNC2I2	Pubmed	38367924	TNF-Œ± promotes osteocyte necroptosis by upregulating TLR4 in postmenopausal osteoporosis.	Pubmed	0.01666	1	0.02562	0.3012	1	2	TLR4												MicroRNA	mmu-miR-7674-5p		MirDB	0.003819	1	0.00718	0.06963	5	175	MAP4,PITPNC1,AKT3,RMND5A,FAM169A	ToppCell Atlas	2e818e0dae640bf398bbbb0081ffa86297adc1c5	10x_3'_v2v3-Non-neoplastic-Glial-Neuronal-RG-RG-D|10x_3'_v2v3 / Platform, Oncotype, Lineage, Cell_class, celltype (level4), mutation group	Harmonized single-cell landscape, intercellular crosstalk and tumor architecture of glioblastoma	0.007246	1	0.03192	0.3487	7	196	SINHCAF,DMRT3,PLEKHA5,COL4A6,NASP,LINC00698,VEPH1
											ToppCell Atlas	97d0b507894391d00397f6f3d4c8ca77db73c020	renal_cortex_nuclei-Renal_AKI_(acute_kidney_injury)-Epithelial-Distal_tubule_epithelial_cell-kidney_loop_of_Henle_thick_ascending_limb_epithelial_cell-Degenerative_Cortical_Thick_Ascending_Limb_Cell|Renal_AKI_(acute_kidney_injury) / Celltypes from Cells and Nuclei per compartment and clinical group	Integrated Single-nucleus and Single-cell RNA-seq of the Adult Human Kidney	3.796e-06	0.124	8.32e-06	9.129e-05	22	199	ACTB,XPO5,TAGLN2,MMP7,BTF3,CFL1,PKM,APOO,DHFR,CHCHD2,ENO1,S100A6,S100A10,S100A11,RASD1,GAPDH,SPP1,MAMDC2,TPI1,YWHAB,KRT8,KRT18	Pubmed	1638738	Cytoarchitectonic abnormalities in hippocampal formation and cerebellum of dreher mutant mouse.	Pubmed	0.01666	1	0.02562	0.3012	1	2	LMX1A												MicroRNA	hsa-miR-769-5p		MirDB	0.003819	1	0.00718	0.06963	5	175	ESRRG,DTX4,GPM6B,AKT3,NTRK2	ToppCell Atlas	e4d04e1f82779e8afd4e32bbe38d1d3f6f64ab50	PND07-Mesenchymal-Mesenchymal_myocytic-Myofibroblast_airway|PND07 / Age_group by Lineage, Lineage_subclass, Cell_type, subtypes-by-prolif	Mouse_Lung_DropSeq_E16-P28	0.007246	1	0.03192	0.3487	7	196	S100B,SDC2,TENM4,PLXNA4,PRAG1,GJA1,LHFPL6
											ToppCell Atlas	0c743e4e88cbd2ca72e5161ca22a3e974b26f9b4	LPS_IL1RA-Hematopoietic_Lymphocytic-Lymphocytic_NK/T-iNKT-MAIT|LPS_IL1RA / Treatment groups by lineage, cell group, cell type	PretermPrimateLungAtlas	3.796e-06	0.124	8.32e-06	9.129e-05	22	199	ACTB,MCM5,ANXA1,PRDM1,CD70,CDKN2B,STK17A,OTULINL,RIPOR2,TOX,RPS4Y1,IKZF1,ARAP2,DOCK10,SEPTIN11,STAT4,CORO1A,ACOT7,ID2,ISG20,TIGAR,DOCK8	Pubmed	33204717	Autophagy Regulatory Genes MET and RIPK2 Play a Prognostic Role in Pancreatic Ductal Adenocarcinoma: A Bioinformatic Analysis Based on GEO and TCGA.	Pubmed	0.01666	1	0.02562	0.3012	1	2	MET												MicroRNA	hsa-miR-6761-5p:Functional MTI (Weak)	Functional MTI (Weak)	miRTarbase	0.003822	1	0.007184	0.06966	4	108	KLHL32,NIBAN2,CLIP4,SLC16A1	ToppCell Atlas	1f47916c2663bd88c1e7c19c6a7688f4c7173ad2	5'-GW_trimst-2-SmallIntestine-Mesenchymal-fibroblastic-Stromal_2_(CH25H+)|GW_trimst-2 / Celltypes from developing, pediatric, Crohn's, & adult GI tract	Cells of the human intestinal tract mapped across space and time	0.007246	1	0.03192	0.3487	7	196	SDC2,COL4A6,LINC03021,GJA1,ADAMDEC1,LAMA4,LY6H
											ToppCell Atlas	78796b05d28b35e7361b6271d4a3858faa39c45c	distal-2-Hematologic-Plasmacytoid_Dendritic|2 / Location, Lineage, Cell class (ontology) and Donor from 10X sequencing (macrophage renamed)	Human Lung Cell Atlas (HLCA)	3.796e-06	0.124	8.32e-06	9.129e-05	22	199	NAT8L,KCNH8,BCL11A,MYBL2,MYCL,ADAM19,CDK5R1,KCNK10,PLXNA4,PRKCB,RASSF2,CLN8,SMPD3,CDCA7L,SLC4A3,CYFIP2,RASD1,SULF2,SEL1L3,MPEG1,LAMP5,SLC7A5	Pubmed	38367916	FOSL1 regulates hyperproliferation and NLRP3-mediated inflammation of psoriatic keratinocytes through the NF-kB signaling via transcriptionally activating TRAF3.	Pubmed	0.01666	1	0.02562	0.3012	1	2	FOSL1												MicroRNA	hsa-miR-6732-3p		MirDB	0.003863	1	0.007259	0.07039	6	252	NEMP2,MID1,ATP13A3,MYO19,SPAG9,MAPK8	ToppCell Atlas	8f82e01ca50aa4cd6149547505b4474a02fad618	kidney_cells-Adult_normal_reference-Epithelial-Renal_corpuscle_epithelial_cell-parietal_epithelial_cell-Parietal_Epithelial_Cell|Adult_normal_reference / Celltypes from Cells and Nuclei per compartment and clinical group	Integrated Single-nucleus and Single-cell RNA-seq of the Adult Human Kidney	0.007246	1	0.03192	0.3487	7	196	FOXJ1,EPB41L5,ITGB3,ITGB8,RGS12,CDH2,CDH6
											ToppCell Atlas	105709b97c55826a852aed27658e3b4af1738c8a	BAL-Severe-Myeloid-MoAM-MoAM3|Severe / Location, Disease Group, Cell group, Cell class (2021.03.09)	Integration of Multiple Sampling Location of COVID-19 Patients	3.796e-06	0.124	8.32e-06	9.129e-05	22	199	ALCAM,ANXA2,GLIPR2,CD44,PGD,PKM,QPCT,TMEM158,MACROH2A1,SH3BGRL3,MOB3B,ENO1,S100A6,S100A10,S100A11,CCL2,FLNA,PHLDA1,THBD,TLN1,VIM,LGALS3	Pubmed	10842087	Regulated expression of the proteoglycan SPOCK in the neuromuscular system.	Pubmed	0.01666	1	0.02562	0.3012	1	2	SPOCK1												MicroRNA	hsa-miR-6751-5p		MirDB	0.00387	1	0.007271	0.07051	7	336	GFPT1,AP1G1,NFIC,PHOX2B,ZNF689,COL5A3,FAS	ToppCell Atlas	a52879a4c822c5e4be569f01f845a795e00c5f4b	3'-Broncho-tracheal-Epithelial-Epithelial_transtional-secretory-nasal_mucosa_goblet_cell-Goblet_(nasal)|3' / 5'-vs-3', Tissue groups, Lineages, Lineage subclass, Cell_type2, Cell_subtype2_L4.5	The Integrated Human Lung Cell Atlas	0.007246	1	0.03192	0.3487	7	196	NR2F6,GOLM1,ALCAM,CLDN3,ATP10B,ITGB8,KRT8
											ToppCell Atlas	3e25f096ba69fa43ae08adf9ef194ec7ba463fcf	mLN-Dendritic_cell-cDC1|mLN / Region, Cell class and subclass	Colon Immune Atlas	3.796e-06	0.124	8.32e-06	9.129e-05	22	199	FZD1,WNT5A-AS1,SCUBE2,MYCL,MIR4435-2HG,PAK1,CHRNB4,QPCT,CPVL,ENOX1,TSPAN2,MYOF,FAH,SFRP4,SLC8A1,MPEG1,TEK,CADM1,MFSD1,VCAM1,KCNJ2,SLCO5A1	Pubmed	27546618	Addiction to the IGF2-ID1-IGF2 circuit for maintenance of the breast cancer stem-like cells.	Pubmed	0.01666	1	0.02562	0.3012	1	2	ID1												MicroRNA	hsa-miR-3713		MirDB	0.003877	1	0.007281	0.07061	2	16	PFN2,DCAF5	ToppCell Atlas	50aaca81b593ff71790bb75403b2e4c3ab03a6d2	Tracheal-10x5prime-Epithelial-Epi_airway_neuro-secretory-Ionocyte_n_Brush|10x5prime / Cell types per location group and 10X technology with lineage, and cell group designations	A spatial multi-omics atlas of the human lung reveals a novel immune cell survival niche	0.007246	1	0.03192	0.3487	7	196	ESRRG,SHROOM3,LINC00636,PDE11A,WDR72,DGKI,CDH2
											ToppCell Atlas	d3f77acb36ac7c56a47ca98b695f46ae5b9ecd12	BALF-PFMC-Severe-critical_progression_d12-22_no-steroids-Myeloid-Macrophage-macrophage,_alveolar-Macro_c2-CCL3L1|Severe-critical_progression_d12-22_no-steroids / Compartment, severity and other cell annotations on 10x 3' data (130k)	Large Scale COVID-19 Single Cell Data (Ren et al.)	3.796e-06	0.124	8.32e-06	9.129e-05	22	199	NRIP1,FNIP2,MPP1,GLIPR2,CREG1,LPCAT2,MAFB,DUSP6,ACSL1,CCL2,SLC1A3,SLC8A1,RAB8B,EPB41L3,RGL1,MPEG1,THBD,THBS1,VIM,CYRIA,KCNMA1,MARCKS	Pubmed	38113852	Aged intestinal stem cells propagate cell-intrinsic sources of inflammaging in mice.	Pubmed	0.01666	1	0.02562	0.3012	1	2	LGR5												MicroRNA	mmu-miR-6368		MirDB	0.003877	1	0.007281	0.07061	8	426	ANKUB1,SCRN1,DENND2B,NFIC,DTX4,KAZN,FAM149A,CUX1	ToppCell Atlas	fc67d8aad1ec4d7f98ffe44fb103e230b9b42c35	Parenchymal-NucSeq-Immune_Lymphocytic-B|NucSeq / Cell types per location group and 10X technology with lineage, and cell group designations	A spatial multi-omics atlas of the human lung reveals a novel immune cell survival niche	0.007246	1	0.03192	0.3487	7	196	PDE4B,MEF2C,NRXN1,DOCK10,IQSEC1,EBF1,DGKI
											ToppCell Atlas	42d57522aa05892f37790d0039d936e065565359	5'-Parenchyma_lung-Immune_Myeloid-Myeloid_macrophage-lung_macrophage|5' / 5'-vs-3', Tissue groups, Lineages, Lineage subclass, Cell_type2, Cell_subtype2_L4.5	The Integrated Human Lung Cell Atlas	3.796e-06	0.124	8.32e-06	9.129e-05	22	199	SLC12A5,MPP1,CREG1,CPVL,PLTP,OLFML2B,RASSF2,MAFB,GAL3ST4,GASK1B,CCL2,SLC1A3,RGL1,PDGFC,GLIPR1,RAB31,MPEG1,MFSD1,VIM,IL13RA1,MARCKS,MAF	Pubmed	26209633	Kv4.2 and accessory dipeptidyl peptidase-like protein 10 (DPP10) subunit preferentially form a 4:2 (Kv4.2:DPP10) channel complex.	Pubmed	0.01666	1	0.02562	0.3012	1	2	DPP10												MicroRNA	hsa-miR-940		MirDB	0.003883	1	0.00729	0.07069	10	620	ESRRG,TUB,DNM1,VCL,AMFR,EI24,COL5A3,ERI1,GABBR2,MYO15A	ToppCell Atlas	36b4f08fc038dfde6343ff0869e1a027d882adb5	5'-GW_trimst-1.5-SmallIntestine-Neuronal-neurons_A-Branch_A2_(IPAN/IN)|GW_trimst-1.5 / Celltypes from developing, pediatric, Crohn's, & adult GI tract	Cells of the human intestinal tract mapped across space and time	0.007246	1	0.03192	0.3487	7	196	APC2,LRRN3,ERC2,NCAM2,SYT5,GNAO1,LY6H
											ToppCell Atlas	041353e2d06241b98845a288f90339f30ea722dd	mLN-(5)_Dendritic_cell-(51)_cDC1|mLN / shred on region, Cell_type, and subtype	Colon Immune Atlas from Gut Cell Atlas	3.796e-06	0.124	8.32e-06	9.129e-05	22	199	FZD1,WNT5A-AS1,SCUBE2,MYCL,MIR4435-2HG,PAK1,CHRNB4,QPCT,CPVL,ENOX1,TSPAN2,MYOF,FAH,SFRP4,SLC8A1,MPEG1,TEK,CADM1,MFSD1,VCAM1,KCNJ2,SLCO5A1	Pubmed	27282784	Toll-like receptors 2 and 4 exert opposite effects on the contractile response induced by serotonin in mouse colon: role of serotonin receptors.	Pubmed	0.01666	1	0.02562	0.3012	1	2	TLR4												MicroRNA	hsa-miR-30c-5p:Functional MTI (Weak)	Functional MTI (Weak)	miRTarbase	0.003885	1	0.007293	0.07072	9	521	POM121,ROCK2,DPYSL2,SHROOM3,ERI1,STRIP1,CELF1,PAM,MAPK8	ToppCell Atlas	7c8aa5853d7096628e35af665097c0299c329753	BAL-Mild-Myeloid-MoAM-MoAM1|Mild / Location, Disease Group, Cell group, Cell class (2021.03.09)	Integration of Multiple Sampling Location of COVID-19 Patients	0.007246	1	0.03192	0.3487	7	196	EPHB2,FMN1,GAS7,PEA15,PSAP,ADAMDEC1,CD86
											ToppCell Atlas	0892957a49304ce4b6daa3657d76d8365ce0dd19	BAL-Severe-Myeloid-MoAM-MoAM3|Severe / Location, Disease Group, Cell group, Cell class and sub_cluster (2021.03.01)	Integration of Multiple Sampling Location of COVID-19 Patients	3.796e-06	0.124	8.32e-06	9.129e-05	22	199	ALCAM,ANXA2,GLIPR2,CD44,PGD,PKM,QPCT,TMEM158,MACROH2A1,SH3BGRL3,MOB3B,ENO1,S100A6,S100A10,S100A11,CCL2,FLNA,PHLDA1,THBD,TLN1,VIM,LGALS3	Pubmed	17325199	A central role for DOCK2 during interstitial lymphocyte motility and sphingosine-1-phosphate-mediated egress.	Pubmed	0.01666	1	0.02562	0.3012	1	2	DOCK2												MicroRNA	hsa-miR-519e:PITA	hsa-miR-519e:PITA_TOP	PITA	0.003913	1	0.007339	0.07116	5	176	URI1,AP1G1,ROCK2,NEDD4L,GABBR2	ToppCell Atlas	00f9171da4c791619e8c4c8c3c7da578c96a30ed	droplet-Mammary_Gland-nan-18m-Epithelial|Mammary_Gland / Skin_Bladder_Kidney_Mammary_Gland - method, tissue, subtissue, age, lineage, cell ontology and free annotation	Mouse Aging Atlas- Tabula Muris Senis	0.007246	1	0.03192	0.3487	7	196	HDAC11,NRXN3,ALCAM,CLDN3,RBM20,KRT8,DSTN
											ToppCell Atlas	b051e3890bec7b8c6dc36ea433b53b9297839783	BAL-Control-Lymphocyte-T/NK-CD8+_T|Control / Location, Disease Group, Cell group, Cell class and sub_cluster (2021.03.01)	Integration of Multiple Sampling Location of COVID-19 Patients	3.796e-06	0.124	8.32e-06	9.129e-05	22	199	EOMES,PRDM1,CD70,CDK6,IL32,STK17A,GNG2,PPP2R2B,TOX,SYTL2,SPOCK2,TSPAN5,CYTOR,EMB,ST8SIA1,CYFIP2,STAT4,SYNE1,CORO1A,BCL11B,ISG20,SLC38A1	Pubmed	22422925	Glycyrrhizin and isoliquiritigenin suppress the LPS sensor toll-like receptor 4/MD-2 complex signaling in a different manner.	Pubmed	0.01666	1	0.02562	0.3012	1	2	TLR4												MicroRNA	mmu-miR-191-3p		MirDB	0.003913	1	0.007339	0.07116	5	176	MYT1,ESRRG,CD86,DAAM1,RAPGEF2	ToppCell Atlas	c16fbd23d9e117831b55ab3da5b08b22dd972432	5'-GW_trimst-1.5-SmallIntestine-Mesenchymal-Pericytes-Immature_pericyte|GW_trimst-1.5 / Celltypes from developing, pediatric, Crohn's, & adult GI tract	Cells of the human intestinal tract mapped across space and time	0.007246	1	0.03192	0.3487	7	196	ESRRG,MEF2C,SEMA5B,SDC2,COL5A3,LAMA4,EBF1
											ToppCell Atlas	807a6dd05c4112ce7c62ed9f37bb02b783c60bc7	Transverse-(1)_T_cell-(15)_Treg|Transverse / shred on region, Cell_type, and subtype	Colon Immune Atlas from Gut Cell Atlas	3.796e-06	0.124	8.32e-06	9.129e-05	22	199	ACTB,FAS,MIR4435-2HG,IL32,TOX,TSHZ2,SPOCK2,HS3ST3B1,FAM184A,LEF1,ARID5B,VAV3,ST8SIA1,FANK1,TNIK,SLFN5,GNG4,TMSB4X,YWHAB,BCL11B,TNFRSF9,MAF	Pubmed	29338742	M2-polarized tumor-associated macrophages facilitated migration and epithelial-mesenchymal transition of HCC cells via the TLR4/STAT3 signaling pathway.	Pubmed	0.01666	1	0.02562	0.3012	1	2	TLR4												MicroRNA	mmu-miR-3074-1-3p		MirDB	0.003913	1	0.007339	0.07116	5	176	ZNF367,VCL,RMND5A,HSPBAP1,PAK3	ToppCell Atlas	d37f714d4fb57e958f3738fdda085560813e5bb5	renal_cortex_nuclei-CKD+DKD_normotensive-Endothelial-blood_vessel_endothelial_cell_of_kidney|CKD+DKD_normotensive / Celltypes from Cells and Nuclei per compartment and clinical group	Integrated Single-nucleus and Single-cell RNA-seq of the Adult Human Kidney	0.007246	1	0.03192	0.3487	7	196	PREX1,NRG3,ADGRB3,PLCB1,KCNN3,TMEM233,RALGAPA2
											ToppCell Atlas	622f2ae4b1850b25f723a0385da49147dfec8285	Sigmoid-T_cell-Th17|T_cell / Region, Cell class and subclass	Colon Immune Atlas	3.796e-06	0.124	8.32e-06	9.129e-05	22	199	ANXA1,BHLHE40,ATF3,ADAM19,NEO1,ABCB1,SPOCK2,DPP4,RBMS1,RPS4Y1,S100A6,SRSF3,GAPDH,SESN1,TLE1,H1-2,HPGD,VIM,ID2,AFF3,ADAM12,LGALS3	Pubmed	22759865	p23 co-chaperone protects the aryl hydrocarbon receptor from degradation in mouse and human cell lines.	Pubmed	0.01666	1	0.02562	0.3012	1	2	AHR												MicroRNA	hsa-miR-640		MirDB	0.003913	1	0.007339	0.07116	5	176	SLC30A8,USH2A,TNPO1,GPM6B,ERI1	ToppCell Atlas	a582130862bee76c0385156a333bfdfc75cf218b	droplet-Heart-HEART-1m-Mesenchymal-cardiomyocyte|Heart / Tongue_Heart_Limb_Muscle_Aorta_Diaphragm - method, tissue, subtissue, age, lineage, cell ontology and free annotation	Mouse Aging Atlas- Tabula Muris Senis	0.007246	1	0.03192	0.3487	7	196	RBM20,CORIN,NDRG4,BCHE,MYO18B,KLHL31,CLIP4
											ToppCell Atlas	e9c83555d2197b740797a9f33b64f8f7a7ba1ee2	human_hepatoblastoma-Tumor_cells-T9|Tumor_cells / Sample and Cell Type and Tumor Cluster (all cells)	Human Hepatoblastoma Atlas	3.796e-06	0.124	8.32e-06	9.129e-05	22	199	BLOC1S2,RND3,ATF3,TNFRSF10B,PAM,PFKFB4,GDF15,CREB5,CCN2,PRAG1,SESN2,CYTOR,HSPA4L,TENT5A,CDC42EP3,SLC20A1,WWC1,NRG1,HK2,HSPA1B,TIGAR,PELI2	Pubmed	21976276	eNOS and caveolin-1 gene polymorphisms interaction and intima media thickness: a proof of concept study in ESRD patients.	Pubmed	0.01666	1	0.02562	0.3012	1	2	CAV1												MicroRNA	mmu-miR-3073a-5p		MirDB	0.003938	1	0.00738	0.07157	6	253	CDK8,TMEM170B,ROCK2,NSF,PTBP2,CUX1	ToppCell Atlas	b55aa507429ddce89ad4f42ab6daeca2f34fd676	3'-Parenchyma_lung-Mesenchymal-Mesenchymal_Myocytic-tracheobronchial_smooth_muscle_cell-Smooth_muscle-Smooth_muscle_L.2.3.0.0|3' / 5'-vs-3', Tissue groups, Lineages, Lineage subclass, Cell_type2, Cell_subtype2_L4.5	The Integrated Human Lung Cell Atlas	0.007246	1	0.03192	0.3487	7	196	SDC2,KCNAB1,DSTN,NTRK3,EBF1,LHFPL6,CDH6
											ToppCell Atlas	3018378860de084662be0cc46fce421db3bb9ec9	proximal-3-Epithelial-Mucous|3 / Location, Lineage, Cell class (ontology) and Donor from 10X sequencing (macrophage renamed)	Human Lung Cell Atlas (HLCA)	3.796e-06	0.124	8.32e-06	9.129e-05	22	199	MMP7,SLC4A4,PROM1,BMPR1B,PAM,DCLK1,CP,AKR1C2,VTCN1,RDH10,TMC5,UBD,RASD1,PLK2,CNTNAP5,TRIM2,CXCL1,WNT5A,MARCKSL1,KDR,GALNTL6,LIF	Pubmed	31869252	PIN1 Attenuation Improves Midface Hypoplasia in a Mouse Model of Apert Syndrome.	Pubmed	0.01666	1	0.02562	0.3012	1	2	FGFR2												MicroRNA	mmu-miR-491-3p		MirDB	0.003938	1	0.00738	0.07157	6	253	GPR82,MAGI2,NRXN1,SUMF2,DIDO1,TFDP2	ToppCell Atlas	55e562be096a510f6414811238e633accd18570e	3'-Broncho-tracheal-Immune_Myeloid_mast|3' / 5'-vs-3', Tissue groups, Lineages, Lineage subclass, Cell_type2, Cell_subtype2_L4.5	The Integrated Human Lung Cell Atlas	0.007246	1	0.03192	0.3487	7	196	DDIT4,MBOAT7,ST8SIA1,MSRA,LINC01140,KDM6B,TMEM233
											ToppCell Atlas	e2d2224e7e9136bcc82d2e460dd7f7ab84b61a96	LPS_IL1RA_TNF-Mesenchymal_fibroblastic-Fibroblasts-Proliferative_MatrixFB|LPS_IL1RA_TNF / Treatment groups by lineage, cell group, cell type	PretermPrimateLungAtlas	3.796e-06	0.124	8.32e-06	9.129e-05	22	199	VGLL3,MAOB,ALDH1A1,MMP2,CCDC80,GLIPR2,KCNK10,CHRNB4,COL3A1,CSRP1,PHACTR3,MNS1,RPS4Y1,ABLIM3,KHDRBS3,SNAI2,SEPTIN11,LIMCH1,DKK3,TAGLN,VIM,CCDC160	Pubmed	22505707	Urinary vascular cell adhesion molecule, but not neutrophil gelatinase-associated lipocalin, is associated with lupus nephritis.	Pubmed	0.01666	1	0.02562	0.3012	1	2	VCAM1												MicroRNA	mmu-miR-6952-3p		MirDB	0.003938	1	0.00738	0.07157	6	253	LRAT,TNPO1,RASGRF1,NSF,MTFR2,SEZ6L	ToppCell Atlas	fba52a4b82086dbae9a55038bf44c4539be926f5	droplet-Heart-HEART-1m-Mesenchymal-atrial_cardiomyocyte|Heart / Tongue_Heart_Limb_Muscle_Aorta_Diaphragm - method, tissue, subtissue, age, lineage, cell ontology and free annotation	Mouse Aging Atlas- Tabula Muris Senis	0.007246	1	0.03192	0.3487	7	196	RBM20,CORIN,NDRG4,BCHE,MYO18B,KLHL31,CLIP4
											ToppCell Atlas	961ad44199871be8e09d31904d383edc865ba262	BAL-Severe-Myeloid-MoAM-MoAM3-|Severe / Location, Disease Group, Cell group, Cell class and sub_cluster (2021.03.09)	Integration of Multiple Sampling Location of COVID-19 Patients	3.796e-06	0.124	8.32e-06	9.129e-05	22	199	ALCAM,ANXA2,GLIPR2,CD44,PGD,PKM,QPCT,TMEM158,MACROH2A1,SH3BGRL3,MOB3B,ENO1,S100A6,S100A10,S100A11,CCL2,FLNA,PHLDA1,THBD,TLN1,VIM,LGALS3	Pubmed	34707247	A stem cell marker KLF5 regulates CCAT1 via three-dimensional genome structure in colorectal cancer cells.	Pubmed	0.01666	1	0.02562	0.3012	1	2	KLF5												MicroRNA	mmu-miR-7680-3p		MirDB	0.003938	1	0.00738	0.07157	6	253	TMEM135,PLXNA2,DPYSL2,RMND5A,IPCEF1,ARHGEF26	ToppCell Atlas	0e45817625b96d21a8cc4dfbbd465ee6403b6802	15-Distal-Mesenchymal-Airway_Smooth_Muscle|Distal / Age, Tissue, Lineage and Cell class	Human Fetal Lung in Development	0.007246	1	0.03192	0.3487	7	196	THSD4,SDC2,PLXNA4,REEP1,IRS1,PRAG1,CDH6
											ToppCell Atlas	079931e7196719f22a89cfad82f452ec67219ee5	Tracheal-NucSeq-Endothelial-Endothelia_vascular-VE_pulmonary_venous|NucSeq / Cell types per location group and 10X technology with lineage, and cell group designations	A spatial multi-omics atlas of the human lung reveals a novel immune cell survival niche	3.796e-06	0.124	8.32e-06	9.129e-05	22	199	DYSF,PLEKHG1,RUNX1T1,LDB2,SERPINE1,OSMR,PDE2A,CNRIP1,NUAK1,S1PR1,F8,ACKR1,ENDOD1,ARMC3,TEK,TGFB1I1,TIMP3,TMSB4X,NALF1,VEGFC,ICAM1,ANO2	Pubmed	28883623	MITF and BRN2 contribute to metastatic growth after dissemination of melanoma.	Pubmed	0.01666	1	0.02562	0.3012	1	2	MITF												MicroRNA	GTAAGAT,MIR-200A:MSigDB	GTAAGAT,MIR-200A:MSigDB	MSigDB	0.003945	1	0.00739	0.07166	3	54	NR4A1,CHD7,IPCEF1	ToppCell Atlas	85507488f83d8f71b3ee2ad5e5aa0b6ad6193873	3'-GW_trimst-1.5-SmallIntestine-Mesenchymal-fibroblastic-Stromal_1_(ADAMDEC1+)|GW_trimst-1.5 / Celltypes from developing, pediatric, Crohn's, & adult GI tract	Cells of the human intestinal tract mapped across space and time	0.007246	1	0.03192	0.3487	7	196	PDE1A,ZNF608,ARID5B,SDC2,ADAMDEC1,KAZN,LAMA4
											ToppCell Atlas	0554f41ae53c275c92fe692bd999d7578d244fce	5'-Parenchyma_lung-Immune_Myeloid-Myeloid_macrophage-lung_macrophage-Interstitial_macrophage_perivascular|5' / 5'-vs-3', Tissue groups, Lineages, Lineage subclass, Cell_type2, Cell_subtype2_L4.5	The Integrated Human Lung Cell Atlas	3.796e-06	0.124	8.32e-06	9.129e-05	22	199	SLC12A5,MPP1,CREG1,CPVL,PLTP,OLFML2B,RASSF2,MAFB,GAL3ST4,GASK1B,CCL2,SLC1A3,RGL1,PDGFC,GLIPR1,RAB31,MPEG1,MFSD1,VIM,IL13RA1,MARCKS,MAF	Pubmed	23019193	Linking tumor-associated macrophages, inflammation, and intestinal tumorigenesis: role of MCP-1.	Pubmed	0.01666	1	0.02562	0.3012	1	2	CCL2												MicroRNA	hsa-miR-200a-5p:Functional MTI (Weak)	Functional MTI (Weak)	miRTarbase	0.003945	1	0.00739	0.07166	3	54	CDCA4,COBLL1,WWTR1	ToppCell Atlas	a7cbe66ebd8931ef2b8ff26a42afce0ad1c48f17	cellseq-Epithelial-Epithelial_Alveolar|cellseq / Celltype signatures by Technology, Lineage, Lineage_subclass, Celltype_group, Cell_type2	Human Cell Ref v1.1	0.007246	1	0.03192	0.3487	7	196	NEBL,PRKCZ,PARD6B,DSTN,RASGRF1,VEPH1,P3H2
											ToppCell Atlas	b24315952b6ac6c8d2d3a7bd949a5b5392624d4e	severe-Lymphocytic-Prol._cells|severe / Cohort 2 (Rhapsody WB + PBMC) with disease condition, lineage and cell classs	PBMC Atlas of COVID-19 Patients (Schulte-Schrepping et al.)	3.796e-06	0.124	8.32e-06	9.129e-05	22	199	MCM2,MCM4,MCM5,MCM6,CDC45,NME1,CD70,CDC25A,PCNA,IL32,E2F7,FAM111B,DUT,WDR76,FEN1,SEPTIN11,GINS2,TCF19,CBX5,ACOT7,HNRNPAB,TYMS	Pubmed	9503022	Genomic locations of ANX11 and ANX13 and the evolutionary genetics of human annexins.	Pubmed	0.01666	1	0.02562	0.3012	1	2	ANXA11												MicroRNA	hsa-miR-1470		MirDB	0.00395	1	0.007395	0.07171	4	109	MAGI1,NFIC,KALRN,CLDN1	ToppCell Atlas	bcd274db4955ea76ca26267a272c7d1929db24f4	BAL-Mild-Myeloid-MoAM-MoAM1-|Mild / Location, Disease Group, Cell group, Cell class and sub_cluster (2021.03.09)	Integration of Multiple Sampling Location of COVID-19 Patients	0.007246	1	0.03192	0.3487	7	196	EPHB2,FMN1,GAS7,PEA15,PSAP,ADAMDEC1,CD86
											ToppCell Atlas	9de61e5189d907cc969ac3043d68204f70acc0bf	COVID-19-COVID-19_Mild-Myeloid-pDC|COVID-19_Mild / Disease, condition lineage and cell class	Integration of immune-mediated diseases (COVID-19 + Influenza + Sepsis + Multiple Sclerosis)	3.796e-06	0.124	8.32e-06	9.129e-05	22	199	BCL11A,LINC00865,MYBL2,MYCL,SEMA5A,NREP,FEZ2,PLXNA4,DACH1,CLN8,SMPD3,CDCA7L,RASD1,GAS6,SULF2,SEL1L3,GPM6B,LAMP5,PMEPA1,FZD3,AFF3,SLC7A5	Pubmed	33649354	Neurog2 directly converts astrocytes into functional neurons in midbrain and spinal cord.	Pubmed	0.01666	1	0.02562	0.3012	1	2	NEUROG2												MicroRNA	hsa-miR-6846-3p		MirDB	0.00395	1	0.007395	0.07171	4	109	TNPO1,ZNF689,STRIP1,RIMBP2	ToppCell Atlas	a1a1e4e4404a0c590edd07dfc9e7e1b6f720fb0f	PBMC-Severe-Lymphocyte-T/NK-CD4+_T-CD4+_Tcm-|Severe / Location, Disease Group, Cell group, Cell class and sub_cluster (2021.03.01)	Integration of Multiple Sampling Location of COVID-19 Patients	0.007246	1	0.03192	0.3487	7	196	ICOS,PIM1,ARID5B,ANK3,ST8SIA1,GATA3,ATP8B2
											ToppCell Atlas	ee29b65a3c545a9d19c2fbcc0364ee235dd018dc	BAL-Mild-Lymphocyte-T/NK-CD4+_T|Mild / Location, Disease Group, Cell group, Cell class (2021.03.09)	Integration of Multiple Sampling Location of COVID-19 Patients	3.796e-06	0.124	8.32e-06	9.129e-05	22	199	CD99,ADAM19,IL32,STK17A,GNG2,RIPOR2,TSHZ2,SPOCK2,PVT1,DPP4,S1PR1,TSPAN5,LEF1,EMB,STAT4,SYNE1,CORO1A,BCL11B,ISG20,SLC38A1,ADAM12,MAF	Pubmed	25367298	Multispecific Aspergillus T cells selected by CD137 or CD154 induce protective immune responses against the most relevant mold infections.	Pubmed	0.01666	1	0.02562	0.3012	1	2	TNFRSF9												MicroRNA	hsa-miR-19a-5p:Functional MTI (Weak)	Functional MTI (Weak)	miRTarbase	0.00395	1	0.007395	0.07171	4	109	NEMP2,DMD,LPP,MAPK6	ToppCell Atlas	b8f89a50114932c08fc5daac4b549adfe9df8e66	renal_medulla_nuclei-Adult_normal_reference-Endothelial-blood_vessel_endothelial_cell_of_kidney|Adult_normal_reference / Celltypes from Cells and Nuclei per compartment and clinical group	Integrated Single-nucleus and Single-cell RNA-seq of the Adult Human Kidney	0.007246	1	0.03192	0.3487	7	196	MEF2C,SNCAIP,ADGRB3,EBF1,LMO2,LHFPL6,PBX1
											ToppCell Atlas	4e4bdcd2e8b518156d5ebd294804180acaa3566b	Tracheal-NucSeq-Stromal-Schwann-Schwann_Myelinating|NucSeq / Cell types per location group and 10X technology with lineage, and cell group designations	A spatial multi-omics atlas of the human lung reveals a novel immune cell survival niche	3.796e-06	0.124	8.32e-06	9.129e-05	22	199	BOK,CDH7,CHRNB4,CHST3,PODXL2,RELN,ZNF536,DNAJC6,CHRDL1,MRPL24,TAX1BP3,TRPM3,GPR153,SPP1,ZNF268,SEPTIN3,ANO4,PHLDA3,MKRN3,ZNF185,LRRTM3,KCNJ10	Pubmed	31630787	De Novo Mutations in FOXJ1 Result in a Motile Ciliopathy with Hydrocephalus and Randomization of Left/Right Body Asymmetry.	Pubmed	0.01666	1	0.02562	0.3012	1	2	FOXJ1												MicroRNA	hsa-miR-4667-5p		MirDB	0.003982	1	0.007454	0.07228	9	523	MAGI1,ACACA,PSMF1,CAPZA2,PLEKHA6,TSPAN2,TFDP2,LPP,CUX1	ToppCell Atlas	14246f00c90741a5f8683f377e22e3a7c99661b9	PND03-Mesenchymal-Mesenchymal_structural-Fibroblastic-AF1-AF1_mature|PND03 / Age_group by Lineage, Lineage_subclass, Cell_type, subtypes-by-prolif	Mouse_Lung_DropSeq_E16-P28	0.007246	1	0.03192	0.3487	7	196	UGDH,NEBL,SPATS2L,NEO1,GPC3,LAMA4,MACF1
											ToppCell Atlas	1dda6116de639140c2d6f5012b7ab9ad0f737ae1	Mild/Remission-Developping_Plasmablast|World / disease group and sub_cluster of B and Plasma cells(res = 0.5)	COVID-19 B cell and Plasma cell Atlas in PBMC and BAL	3.796e-06	0.124	8.32e-06	9.129e-05	22	199	MCM2,MCM4,MCM6,CDC45,H2AC17,H2BC9,H3C2,SLC43A3,UHRF1,MYBL2,PRDM1,CAV1,CDC6,PCNA,E2F2,CYTOR,WDR76,FEN1,GINS2,H1-5,TYMS,H2AC12	Pubmed	21722182	Toll-like receptor 2 monoclonal antibody or/and Toll-like receptor 4 monoclonal antibody increase counts of Lactobacilli and Bifidobacteria in dextran sulfate sodium-induced colitis in mice.	Pubmed	0.01666	1	0.02562	0.3012	1	2	TLR4												MicroRNA	hsa-miR-4504		MirDB	0.003987	1	0.007461	0.07235	8	428	LRAT,SLC30A8,DDX23,TNPO1,TRIM2,MAN1C1,ERI1,ARHGEF26	ToppCell Atlas	db64ab27374f82553ee577aec056141170f3656f	E18.5-Mesenchymal-Mesenchymal_structural-Fibroblastic-AF1|E18.5 / Age_group by Lineage, Lineage_subclass, Cell_type, subtypes-by-prolif	Mouse_Lung_DropSeq_E16-P28	0.007246	1	0.03192	0.3487	7	196	UGDH,TNS3,NEBL,NAP1L1,GPC3,LAMA4,MACF1
											ToppCell Atlas	be2a34c70665d8d11332b1a70eda03d77cb7f7dd	renal_cortex_nuclei-CKD+DKD_normotensive-Immune-Myeloid-Granulocytic|CKD+DKD_normotensive / Celltypes from Cells and Nuclei per compartment and clinical group	Integrated Single-nucleus and Single-cell RNA-seq of the Adult Human Kidney	4.005e-06	0.1309	8.769e-06	9.621e-05	20	170	CADPS,TNFRSF10C,CALB2,CD44,BRME1,RAB27B,IKZF1,FDXR,FOXL1,DOCK10,SLC8A3,PAG1,DRC1,ZNF629,CORO1A,HPGD,IRGQ,TNFRSF9,ADAM12,SLC7A5	Pubmed	21976223	CCR8 signaling influences Toll-like receptor 4 responses in human macrophages in inflammatory diseases.	Pubmed	0.01666	1	0.02562	0.3012	1	2	TLR4												MicroRNA	mmu-miR-5132-3p		MirDB	0.004008	1	0.007495	0.07268	5	177	ESRRG,PTGR2,DMD,GPM6B,PAK3	ToppCell Atlas	6d02a4c5c19be7e036150cf945585cf5a773bc87	COVID-mDC2-|COVID / Condition, Cell_class and T cell subcluster	COVID-19 Cerebrospinal Fluid-derived (CSF) Leukecytes	0.007246	1	0.03192	0.3487	7	196	MEF2C,AIG1,ALCAM,PEA15,DPYSL2,LMO2,CD86
											ToppCell Atlas	b4f2c05db2c2591561fd42febc72eed3b5e8f9fb	facs-Brain_Myeloid-Hippocampus-24m-Myeloid-microglial_cell|Brain_Myeloid / Brain_Non-Myeloid_Brain_Myeloid - method, tissue, subtissue, age, lineage, cell ontology and free annotation	Mouse Aging Atlas- Tabula Muris Senis	4.005e-06	0.1309	8.769e-06	9.621e-05	20	170	SHC3,ADCY8,ZFHX3,CDK5R1,CFL1,MPDU1,MASP1,RBM3,ST8SIA1,KHDRBS3,GAPDH,SLFN5,PPP1R17,GNG4,HNF1B,CXCL1,ISG20,CCDC177,PMEPA1,OLFML3	Pubmed	19034419	Paired box 6 (PAX6) regulates glucose metabolism via proinsulin processing mediated by prohormone convertase 1/3 (PC1/3).	Pubmed	0.01666	1	0.02562	0.3012	1	2	PAX6												MicroRNA	hsa-miR-1914-3p		MirDB	0.004008	1	0.007495	0.07268	5	177	UBA1,TFDP2,COMMD9,PAK3,FAM219A	ToppCell Atlas	8c25fa61c117a60ddd4cbd2f95ae5b66f986a1ec	5'-Parenchyma_lung-Mesenchymal-Mesenchymal_Myocytic|5' / 5'-vs-3', Tissue groups, Lineages, Lineage subclass, Cell_type2, Cell_subtype2_L4.5	The Integrated Human Lung Cell Atlas	0.007246	1	0.03192	0.3487	7	196	TRPC4,COL5A3,KCNAB1,NTRK3,EBF1,LHFPL6,CDH6
											ToppCell Atlas	064786c1f1ad7665358964765910b0ad46d14685	droplet-Lung-nan-18m-Lymphocytic-Regulatory_T|Lung / Lung_Trachea - method, tissue, subtissue, age, lineage, cell ontology and free annotation	Mouse Aging Atlas- Tabula Muris Senis	4.005e-06	0.1309	8.769e-06	9.621e-05	20	170	VAT1L,BHLHE40,CDK5R1,NT5E,SOSTDC1,CRMP1,TOX,SPOCK2,ARNT2,ZDHHC2,DENND2D,F2RL1,FBN2,STAT4,GPM6B,BCL11B,LAMP5,ITGB8,SCG2,MAF	Pubmed	18990687	The integrity of the glycine co-agonist binding site of N-methyl-D-aspartate receptors is a functional quality control checkpoint for cell surface delivery.	Pubmed	0.01666	1	0.02562	0.3012	1	2	GRIN2A												MicroRNA	hsa-miR-515-3p:PITA	hsa-miR-515-3p:PITA_TOP	PITA	0.004008	1	0.007495	0.07268	5	177	URI1,AP1G1,ROCK2,NEDD4L,GABBR2	ToppCell Atlas	8c8a73d9d9581b8d9a9babfa93459d12fb9eb3ac	5'-GW_trimst-1-SmallIntestine-Mesenchymal-mesothelial_cell-Mesothelium_(RGS5+)|GW_trimst-1 / Celltypes from developing, pediatric, Crohn's, & adult GI tract	Cells of the human intestinal tract mapped across space and time	0.007246	1	0.03192	0.3487	7	196	ARID5B,ALCAM,PARD6B,GPC3,KRT8,GRID2,LY6H
											ToppCell Atlas	5ac1252ae3c026a506cfe26e3d119276fe364661	COVID-19_Mild-PLT_3|COVID-19_Mild / Disease Group and Platelet Clusters	COVID-19 PBMC Platelet Atlas	4.005e-06	0.1309	8.769e-06	9.621e-05	20	170	ACTB,TAGLN2,ANXA11,CAPNS1,CFL1,PKM,TMEM158,PRDX6,SH3BGRL3,ENO1,MYL9,FLNA,GAPDH,DSTN,TLN1,TMSB4X,MPND,MFSD1,ICAM1,IGFBP2	Pubmed	18363879	Moraxella catarrhalis lipooligosaccharide selectively upregulates ICAM-1 expression on human monocytes and stimulates adjacent na√Øve monocytes to produce TNF-alpha through cellular cross-talk.	Pubmed	0.01666	1	0.02562	0.3012	1	2	ICAM1												MicroRNA	hsa-miR-29c-3p:Functional MTI	Functional MTI	miRTarbase	0.004014	1	0.007505	0.07278	6	254	AMFR,AKT3,WWTR1,HUWE1,SLC16A1,LRP6	ToppCell Atlas	128bda047ffeb47fa983873737ff42603f5ffd5a	PBMC-Control-Lymphocyte-T/NK-CD4+_T-CD4+_Tcm-|Control / Location, Disease Group, Cell group, Cell class and sub_cluster (2021.03.01)	Integration of Multiple Sampling Location of COVID-19 Patients	0.007246	1	0.03192	0.3487	7	196	ICOS,ARID5B,ANK3,ST8SIA1,GATA3,ATP8B2,FBXL16
											ToppCell Atlas	7cb7ad9ab064b6ea452545d145e5b1d4090cd4c1	droplet-Spleen-SPLEEN-1m-Hematologic|Spleen / Spleen_Marrow_Thymus - method, tissue, subtissue, age, lineage, cell ontology and free annotation	Mouse Aging Atlas- Tabula Muris Senis	4.005e-06	0.1309	8.769e-06	9.621e-05	20	170	NAT8L,ANXA2,STXBP6,ATP1A3,CREG1,PTPRO,MAFB,FN1,TENT5A,CAMKK2,GNG11,RAB31,MPEG1,THBD,TRH,PLXNB2,HPGD,IDH1,IL13RA1,LGALS3	Pubmed	29314711	MiR-492 regulates metastatic properties of hepatoblastoma via CD44.	Pubmed	0.01666	1	0.02562	0.3012	1	2	CD44												MicroRNA	hsa-miR-650:mirSVR_highEffct	hsa-miR-650:mirSVR_nonconserved_highEffect-0.5	MicroRNA.org	0.004017	1	0.007509	0.07282	11	726	ABCA4,CHN2,PRDM2,PDE11A,SUMF2,KRT8,FAS,SLC16A1,EPCIP,SLC6A5,LRP6	ToppCell Atlas	8b6ff47ce5291d223f5e639fc45cd9267f418256	IPF-Stromal-Pericyte|IPF / Disease state, Lineage and Cell class	Resident Cell Populations in IPF and COPD	0.007246	1	0.03192	0.3487	7	196	TRPC4,NR2F2-AS1,COL5A3,LAMA4,EBF1,LHFPL6,CDH6
											ToppCell Atlas	a7184dc41f90caa753860ed0f65a18133f84bc5f	5'-GW_trimst-1.5-LargeIntestine-Mesenchymal-fibroblastic-Stromal_1_(ADAMDEC1+)|GW_trimst-1.5 / Celltypes from developing, pediatric, Crohn's, & adult GI tract	Cells of the human intestinal tract mapped across space and time	4.005e-06	0.1309	8.769e-06	9.621e-05	20	170	TKTL1,H2BC7,PROM1,BMP4,CALB2,NT5E,PDLIM1,CCN2,NTM,SEMA3A,SALL1,CCL2,ALKAL2,NSG1,GABRG3,CXCL1,H1-2,NRG1,HES1,LPA	Pubmed	36827869	KLF3 Transcription Activates WNT1 and Promotes the Growth and Metastasis of Gastric Cancer via Activation of the WNT/Œ≤-Catenin Signaling Pathway.	Pubmed	0.01666	1	0.02562	0.3012	1	2	WNT1												MicroRNA	hsa-miR-27a*:mirSVR_highEffct	hsa-miR-27a*:mirSVR_nonconserved_highEffect-0.5	MicroRNA.org	0.004043	1	0.007554	0.07326	8	429	TAB2,NR4A1,DCAF5,FAS,CLDN1,TTLL11,CDKN2B-AS1,CUX1	ToppCell Atlas	0e8d649b50be2d707510b897bb97767b5847dff9	PCW_10-12-Endothelial-Endothelial_immature-endo_immature2_(1)|PCW_10-12 / Celltypes from embryonic and fetal-stage human lung	A topographic atlas defines developmental origins of cell heterogeneity in the human embryonic lung	0.007246	1	0.03192	0.3487	7	196	PDE4B,DIPK1B,PREX1,RGS6,APLN,TMEM233,LMO2
											ToppCell Atlas	db7cee7e518debb2cbe9eeae05d47e14b69cb8e3	droplet-Spleen-SPLEEN-1m-Hematologic-nan|Spleen / Spleen_Marrow_Thymus - method, tissue, subtissue, age, lineage, cell ontology and free annotation	Mouse Aging Atlas- Tabula Muris Senis	4.005e-06	0.1309	8.769e-06	9.621e-05	20	170	NAT8L,ANXA2,STXBP6,ATP1A3,CREG1,PTPRO,MAFB,FN1,TENT5A,CAMKK2,GNG11,RAB31,MPEG1,THBD,TRH,PLXNB2,HPGD,IDH1,IL13RA1,LGALS3	Pubmed	18593989	Clinical significance of CXC chemokine receptor-4 and c-Met in childhood rhabdomyosarcoma.	Pubmed	0.01666	1	0.02562	0.3012	1	2	MET												MicroRNA	mmu-miR-670-5p		MirDB	0.004043	1	0.007554	0.07326	8	429	GALR1,MYT1,ESRRG,TMEM135,PRDM2,DTX4,RMND5A,PDE7B	ToppCell Atlas	556e18eae05bf19259fe02848bcc9120aa2a9d29	Brain_organoid-organoid_Paulsen_bioRxiv-6_mon-Neuronal-INs|6_mon / Sample Type, Dataset, Time_group, and Cell type.	Integration of Four Brain Organoid Datasets and One Fetal Brain Dataset	0.007246	1	0.03192	0.3487	7	196	NRXN3,ARX,LRRN3,MYT1,MTSS1,DBN1,CDH6
											ToppCell Atlas	833b4f44ea1fa673dfc6b43ce45a79fe68ae3b05	facs-Large_Intestine-Proximal-3m-Epithelial-Lgr5+_undifferentiated_cell_(Distal)|Large_Intestine / Large_Intestine_Pancreas_Liver - method, tissue, subtissue, age, lineage, cell ontology and free annotation	Mouse Aging Atlas- Tabula Muris Senis	4.005e-06	0.1309	8.769e-06	9.621e-05	20	170	FZD1,KITLG,ANXA1,ODC1,KCNK10,PDE3A,PUS7,WWTR1,LACC1,CCN2,BOC,KCTD1,HPS6,WLS,HSDL2,KBTBD8,GLIPR1,KCNN3,MAL2,IFFO2	Pubmed	18593988	Osteopontin and interleukin-8 expression is independently associated with prostate cancer recurrence.	Pubmed	0.01666	1	0.02562	0.3012	1	2	SPP1												MicroRNA	hsa-miR-199a-3p		MirDB	0.004061	1	0.007584	0.07354	7	339	PDE4B,TAB2,PTPRC,ROCK2,NTRK2,EPB41L5,NLK	ToppCell Atlas	88517bb92be2f05c1e1ad94af22ac10d8c5c13c7	10x3'2.3-week_17-19-Myeloid_macrophage-stroma-stromal_macrophage|week_17-19 / cell types per 3 fetal stages;per 3',per 5'	Blood and immune development in human fetal bone marrow	0.007246	1	0.03192	0.3487	7	196	KCNK13,FEZ1,GABRA3,PSAP,SMPDL3A,KCNAB1,CD86
											ToppCell Atlas	0f215911b5880eeffeb43230f7eeaf55b612eaf2	saliva-Severe-critical_progression_d12-22_with-steroid-Myeloid-Macrophage-macrophage,_alveolar-Macro_c6-VCAN|Severe-critical_progression_d12-22_with-steroid / Compartment, severity and other cell annotations on 10x 3' data (130k)	Large Scale COVID-19 Single Cell Data (Ren et al.)	4.005e-06	0.1309	8.769e-06	9.621e-05	20	170	MCM5,MET,DHFR2,ZDHHC19,PTBP2,OSMR,TRIM22,TAX1BP3,NSG1,ZNF619,ST6GAL2,GRB10,DICER1,H1-2,SPRYD3,TM7SF2,ABCA13,CADM1,PRDM8,FRMPD2	Pubmed	28702990	Relationship between Amphipathic Œ≤ Structures in the Œ≤1 Domain of Apolipoprotein B and the Properties of the Secreted Lipoprotein Particles in McA-RH7777 Cells.	Pubmed	0.01666	1	0.02562	0.3012	1	2	MTTP												MicroRNA	hsa-miR-199b-3p		MirDB	0.004061	1	0.007584	0.07354	7	339	PDE4B,TAB2,PTPRC,ROCK2,NTRK2,EPB41L5,NLK	ToppCell Atlas	f85c6e1f004726608238088d46c369838c7157c7	PBMC-Control-Lymphocyte-T/NK-CD4+_T-CD4+_Tcm-|Control / Location, Disease Group, Cell group, Cell class and sub_cluster (2021.03.09)	Integration of Multiple Sampling Location of COVID-19 Patients	0.007246	1	0.03192	0.3487	7	196	ICOS,ARID5B,ANK3,ST8SIA1,GATA3,ATP8B2,FBXL16
											ToppCell Atlas	fbb7019c6fba87326702b51f6819ea1af5f3a9b7	367C-Myeloid-Dendritic-pDC|Dendritic / Donor, Lineage, Cell class and subclass (all cells)	Tissue Stability Cell Atlas - Lung Cells	4.005e-06	0.1309	8.769e-06	9.621e-05	20	170	NAT8L,RHOJ,ATP1A3,MYBL2,KCNK10,PCDH9,DACH1,CRISPLD1,ATP9A,CLN8,SMPD3,HHAT,RASD1,SEL1L3,MPEG1,H1-2,LAMP5,PMEPA1,STOX2,SLC7A5	Pubmed	31713514	Calretinin positive neurons form an excitatory amplifier network in the spinal cord dorsal horn.	Pubmed	0.01666	1	0.02562	0.3012	1	2	CALB2												MicroRNA	hsa-miR-18a-3p		MirDB	0.004061	1	0.007584	0.07354	7	339	TMEM170B,ZC3H12B,PRDM2,POM121,NSMAF,NTRK2,PAK3	ToppCell Atlas	eadc3e60104214cb5f6cfb098a5c5ea0f83d15bd	3'-Airway_Nasal-Epithelial|3' / 5'-vs-3', Tissue groups, Lineages, Lineage subclass, Cell_type2, Cell_subtype2_L4.5	The Integrated Human Lung Cell Atlas	0.007246	1	0.03192	0.3487	7	196	NR2F6,GOLM1,NEBL,CCDC80,ATP10B,KRT8,TRIM2
											ToppCell Atlas	83320d37f0fc74e492cfe3de18f5c499eaa9fd3e	wk_08-11-Epithelial-Proximal_epithelial-basal_late|wk_08-11 / Celltypes from embryonic and fetal-stage human lung	Human embryonic and fetal stage lung cell atlas	4.005e-06	0.1309	8.769e-06	9.621e-05	20	170	LGR5,KLF5,CLDN1,OTX1,PDLIM1,CDKN1A,LPCAT2,PTPRZ1,MIR325HG,F3,UBD,DMRTA2,TMEM150C,SPINK5,CENPVL2,IGFBP2,ITGA2,LOC100506403,PPP1R14C,FAM181A	Pubmed	24067262	Adipocytokines and cytokeratin-18 in patients with nonalcoholic fatty liver disease: Introduction of CHA index.	Pubmed	0.01666	1	0.02562	0.3012	1	2	KRT18												MicroRNA	hsa-miR-1973:mirSVR_highEffct	hsa-miR-1973:mirSVR_nonconserved_highEffect-0.5	MicroRNA.org	0.00408	1	0.007617	0.07387	4	110	GABRP,MAGI2,ADAMDEC1,UBL7-DT	ToppCell Atlas	9830fb3da7a60f65ad463e9054bb77c06b025e4d	Bronchial-NucSeq-Stromal-Myofibroblastic-Muscle_smooth_airway_ASM|NucSeq / Cell types per location group and 10X technology with lineage, and cell group designations	A spatial multi-omics atlas of the human lung reveals a novel immune cell survival niche	0.007246	1	0.03192	0.3487	7	196	COL4A6,FAT3,PLXNA4,BCHE,LAMA4,LINC00642,CDH6
											ToppCell Atlas	6eb86352739e6fd3cb914e9a16505ac629970b66	renal_cortex_nuclei-Adult_normal_reference-Endothelial-blood_vessel_endothelial_cell_of_kidney-Degenerative_Endothelial_Cell-Degenerative_endothelial_cell_-_unspecif|Adult_normal_reference / Celltypes from Cells and Nuclei per compartment and clinical group	Integrated Single-nucleus and Single-cell RNA-seq of the Adult Human Kidney	4.005e-06	0.1309	8.769e-06	9.621e-05	20	170	CALHM5,CDK5R1,CCNE2,CSRP1,LRRTM2,CAVIN1,HTRA1,RBP1,ACKR1,MLLT11,GNG11,THBD,TIMP3,TMSB4X,ID1,ID3,YWHAB,RFLNB,FJX1,LY6H	Pubmed	32301392	MiR-203a-3p Inhibits Pancreatic Cancer Cell Proliferation, EMT, and Apoptosis by Regulating SLUG.	Pubmed	0.01666	1	0.02562	0.3012	1	2	SNAI2												MicroRNA	hsa-miR-676-5p:Functional MTI (Weak)	Functional MTI (Weak)	miRTarbase	0.00408	1	0.007617	0.07387	4	110	LRAT,FCF1,IPCEF1,LIMCH1	ToppCell Atlas	aa52f77f80c3fe23369347a34e0b3188b768a763	3'-Adult-LymphNode-Endothelial-lymphatic_endothelial-LEC1_(ACKR4+)|Adult / Celltypes from developing, pediatric, Crohn's, & adult GI tract	Cells of the human intestinal tract mapped across space and time	0.007246	1	0.03192	0.3487	7	196	PDE1A,MEF2C,SNCAIP,NDRG4,DOK5,MIR99AHG,LAMA4
											ToppCell Atlas	92e765ae0d3adb38d3b22fddb873fd5ccad3fd44	5'-Parenchyma_lung-Immune_Myeloid-Dendritic-plasmacytoid_dendritic_cell-Plasmacytoid_DCs|5' / 5'-vs-3', Tissue groups, Lineages, Lineage subclass, Cell_type2, Cell_subtype2_L4.5	The Integrated Human Lung Cell Atlas	4.005e-06	0.1309	8.769e-06	9.621e-05	20	170	KCNH8,BCL11A,MYBL2,ADAM19,TNFSF9,KCNK10,PDE4B,PLXNA4,SMPD3,SLC4A3,SLC20A1,RASD1,KIRREL3,SULF2,MPEG1,H1-3,H1-5,LAMP5,AFF3,SLC7A5	Pubmed	22770218	A CXCL1 paracrine network links cancer chemoresistance and metastasis.	Pubmed	0.01666	1	0.02562	0.3012	1	2	CXCL2												MicroRNA	hsa-miR-3150b-3p		MirDB	0.004082	1	0.007618	0.07387	9	525	DOK5,VOPP1,NFIC,DTX4,PDE11A,PSMF1,IPCEF1,SEZ6L,CPSF7	ToppCell Atlas	c4e7133c609bcbc48c4947ea0aa1a7d9d7251b04	PBMC_fresh-frozen-Severe-critical_progression_d03-09-Lymphocytic-Lymphocytic_T|Severe-critical_progression_d03-09 / Compartment, severity and other cell annotations on 10x 3' data (130k)	Large Scale COVID-19 Single Cell Data (Ren et al.)	0.007246	1	0.03192	0.3487	7	196	ICOS,ANK3,ZNF507,NOL4L,MYBL1,GATA3,NDFIP1
											ToppCell Atlas	9f8b215caa1afa3cd7104c06fca7cfd790640f66	5'-Parenchyma_lung-Immune_Myeloid-Dendritic-plasmacytoid_dendritic_cell|5' / 5'-vs-3', Tissue groups, Lineages, Lineage subclass, Cell_type2, Cell_subtype2_L4.5	The Integrated Human Lung Cell Atlas	4.005e-06	0.1309	8.769e-06	9.621e-05	20	170	KCNH8,BCL11A,MYBL2,ADAM19,TNFSF9,KCNK10,PDE4B,PLXNA4,SMPD3,SLC4A3,SLC20A1,RASD1,KIRREL3,SULF2,MPEG1,H1-3,H1-5,LAMP5,AFF3,SLC7A5	Pubmed	25465639	Renal expression of Toll-like receptor 2 and 4: dynamics in human allograft injury and comparison to rodents.	Pubmed	0.01666	1	0.02562	0.3012	1	2	TLR4												MicroRNA	mmu-miR-7034-3p		MirDB	0.004091	1	0.007634	0.07403	6	255	GFPT1,NRXN1,COQ8A,CAPZA2,PLEKHA6,RIMBP2	ToppCell Atlas	787c6cd92035e0b1108c2c086c42a229016e476b	facs-Lung-nan-3m|Lung / Lung_Trachea - method, tissue, subtissue, age, lineage, cell ontology and free annotation	Mouse Aging Atlas- Tabula Muris Senis	0.007246	1	0.03192	0.3487	7	196	SDC2,CCDC80,NDN,DBP,GJA1,NR1D2,LAMA4
											ToppCell Atlas	a50e558d0b38100ccbdccb90647fe93e85bffd86	10x5'v1-week_17-19-Hematopoietic-HSC/MPP_and_pro-ELP|week_17-19 / cell types per 3 fetal stages;per 3',per 5'	Blood and immune development in human fetal bone marrow	4.005e-06	0.1309	8.769e-06	9.621e-05	20	170	NRIP1,BCL11A,CD99,LINC00865,UHRF1,ATP1A3,PROM1,CDK6,NREP,CCN2,ST18,EBF1,BAALC,SCN3A,CHRNA9,RASD1,PAG1,TMEM221,TRH,INHBB	Pubmed	19661269	Dominant role of CD47-thrombospondin-1 interactions in myeloma-induced fusion of human dendritic cells: implications for bone disease.	Pubmed	0.01666	1	0.02562	0.3012	1	2	CD47												MicroRNA	mmu-miR-6924-5p		MirDB	0.004104	1	0.007654	0.07422	5	178	ZNF385B,PRDM2,PLXNA2,LPP,CUX1	ToppCell Atlas	b6cadb2098b0997d205903beb8a6992c5f692642	PBMC_fresh-frozen-Mild-Moderate_convalescent_d36-51-Myeloid-Monocytic|Mild-Moderate_convalescent_d36-51 / Compartment, severity and other cell annotations on 10x 3' data (130k)	Large Scale COVID-19 Single Cell Data (Ren et al.)	0.007246	1	0.03192	0.3487	7	196	PDE4B,PSAP,AGTRAP,DPYSL2,MPEG1,LMO2,CD86
											ToppCell Atlas	6725747df336697708b94999b3ebb40f1721da16	droplet-Lung-nan-18m-Lymphocytic-regulatory_T_cell|Lung / Lung_Trachea - method, tissue, subtissue, age, lineage, cell ontology and free annotation	Mouse Aging Atlas- Tabula Muris Senis	4.005e-06	0.1309	8.769e-06	9.621e-05	20	170	VAT1L,BHLHE40,CDK5R1,NT5E,SOSTDC1,CRMP1,TOX,SPOCK2,ARNT2,ZDHHC2,DENND2D,F2RL1,FBN2,STAT4,GPM6B,BCL11B,LAMP5,ITGB8,SCG2,MAF	Pubmed	36318198	Neurodegeneration Markers Galectin-3 and Apolipoprotein E Are Elevated in the Aqueous Humor of Eyes With Glaucoma.	Pubmed	0.01666	1	0.02562	0.3012	1	2	LGALS3												MicroRNA	mmu-miR-1911-5p		MirDB	0.004104	1	0.007654	0.07422	5	178	PDE1A,TSC22D2,WWTR1,SLC16A1,FBXW7	ToppCell Atlas	a579211ef14f348d0c5a290553150222dfbf1515	5'-Adult-Appendix|Adult / Celltypes from developing, pediatric, Crohn's, & adult GI tract	Cells of the human intestinal tract mapped across space and time	0.007246	1	0.03192	0.3487	7	196	ARID5B,PEA15,KDM6B,GJA1,GPC3,LAMA4,LHFPL6
											ToppCell Atlas	2cf0384240a4a663869cf6b27d954236f6214a9a	LPS-antiTNF-Epithelial_alveolar-Mes-Like-Differentiating_AT1|LPS-antiTNF / V2 postpublication: Rhesus Genome Updated; Treatment groups by lineage, cell_type_level1, cell_type_level2	PretermPrimateLungAtlas	4.039e-06	0.1319	8.842e-06	9.701e-05	17	128	ALDH4A1,PROM1,LONRF2,MRM2,MASP1,DAB1,PRAG1,DNAH6,DPP6,SARM1,ST6GAL2,TCF19,AJUBA,PHLDA3,LIX1,ANOS1,PACRG	Pubmed	18387829	Heat shock protein 72 associated with CD44v6 in human colonic adenocarcinoma.	Pubmed	0.01666	1	0.02562	0.3012	1	2	CD44												MicroRNA	hsa-miR-133b:mirSVR_highEffct	hsa-miR-133b:mirSVR_conserved_highEffect-0.5	MicroRNA.org	0.004105	1	0.007654	0.07422	10	625	AHI1-DT,GALR1,NAA60,PFN2,GPALPP1,ATP13A3,KALRN,PTBP2,ANKRD46,CD86	ToppCell Atlas	a2db88fad9bbc55685f8e681d120ef38715ca3c4	PBMC_fresh-frozen-Severe-critical_progression_d12-22-Lymphocytic-Lymphocytic_T-CD8-positive,_alpha-beta_T_cell|Severe-critical_progression_d12-22 / Compartment, severity and other cell annotations on 10x 3' data (130k)	Large Scale COVID-19 Single Cell Data (Ren et al.)	0.007246	1	0.03192	0.3487	7	196	DDIT4,RNF213,NOL4L,SSBP4,MYBL1,PTPRC,DSTN
											ToppCell Atlas	e005d3c01a908157f780bbc1d53dd2ed814a39d2	E12.5-Endothelial-capillary_endothelial_cell|E12.5 / developmental_time, Lineage, Cell group, Cell type, Cell type_cellcyc-phase	LungMAP ‚Äî Genomic, epigenomic and biophysical cues controlling the emergence of the gas exchange niche in the mouse lung	4.117e-06	0.1345	8.959e-06	9.83e-05	21	185	DYSF,PDE2A,CRMP1,HAPLN1,RASSF2,PALMD,TMEM255A,S1PR1,TMEM88,GASK1B,MMRN1,LIMCH1,PLXND1,PCDH17,GNG11,KLHL4,TEK,VIM,ICAM1,KDR,LMO2	Pubmed	18637190	Brain-derived neurotrophic factor and its receptor in the human and the sand rat intervertebral disc.	Pubmed	0.01666	1	0.02562	0.3012	1	2	NTRK2												MicroRNA	hsa-miR-133a:mirSVR_highEffct	hsa-miR-133a:mirSVR_conserved_highEffect-0.5	MicroRNA.org	0.004105	1	0.007654	0.07422	10	625	AHI1-DT,GALR1,NAA60,PFN2,GPALPP1,ATP13A3,KALRN,PTBP2,ANKRD46,CD86	ToppCell Atlas	2c0f429ae18c2df05c33ddf58dcc2c94b819b9a1	Mesenchymal_cells-Myofibroblasts|World / Lineage and Cell class	Mouse Bone Marrow Niche (Baccin et al)	0.007246	1	0.03192	0.3487	7	196	PDE4B,ARID5B,WWTR1,FAS,SPATS2L,TENM4,MAFK
											ToppCell Atlas	e40f0a0439834c3025d6c7832977be4e37a94c44	facs-Marrow|facs / Spleen_Marrow_Thymus - method, tissue, subtissue, age, lineage, cell ontology and free annotation	Mouse Aging Atlas- Tabula Muris Senis	4.117e-06	0.1345	8.959e-06	9.83e-05	21	185	MEIS1,ANXA1,GAS7,MSRA,CREG1,CD44,PBX1,PGD,S100A6,S100A11,FLNA,CDC42EP3,GNG12,RAB31,DSTN,TPI1,HK2,TRH,VIM,LGALS3,LMO2	Pubmed	10734230	Fibromodulin and lumican bind to the same region on collagen type I fibrils.	Pubmed	0.01666	1	0.02562	0.3012	1	2	LUM												MicroRNA	hsa-let-7g-5p:Functional MTI	Functional MTI	miRTarbase	0.004126	1	0.007691	0.07458	7	340	TSC22D2,VCL,ANKRD46,CELF1,CEP135,RIMOC1,MAPK6	ToppCell Atlas	eb9ccc90012069b55ca92fadeb54c5f9468e937a	10x_3'_v2v3-Non-neoplastic-Glial-Neuronal-RG|10x_3'_v2v3 / Platform, Oncotype, Lineage, Cell_class, celltype (level4), mutation group	Harmonized single-cell landscape, intercellular crosstalk and tumor architecture of glioblastoma	0.007246	1	0.03192	0.3487	7	196	SINHCAF,DMRT3,PLEKHA5,COL4A6,NASP,LINC00698,VEPH1
											ToppCell Atlas	520795866d44def5be3910ce8e728045c716a24d	Control-Lymphoid-ILC_A|Lymphoid / Disease state, Lineage and Cell class	Resident Cell Populations in IPF and COPD	4.117e-06	0.1345	8.959e-06	9.83e-05	21	185	GAS7,LDB2,DHRS3,ABCB1,MAP3K8,MICAL2,PLXNA4,PRKX,DACH1,CABLES1,SRGAP3,GLIS3,NCALD,VAV3,MMRN1,DKK3,TLE1,IGFBP2,RALGAPA2,LIF,DPP10-AS1	Pubmed	37175729	The Cytokine CX3CL1 and ADAMs/MMPs in Concerted Cross-Talk Influencing Neurodegenerative Diseases.	Pubmed	0.01666	1	0.02562	0.3012	1	2	CX3CL1												MicroRNA	hsa-miR-875-3p		MirDB	0.004127	1	0.007691	0.07459	12	835	ESRRG,TMEM135,DCAF5,GFPT1,ATP13A3,PDE11A,GPM6B,ZNF300,AMBRA1,LCT,PAM,RERE	ToppCell Atlas	cda3681f032f740cb09c64c62b9153cb62dbb5d2	3'-Parenchyma_lung-Mesenchymal-Mesenchymal_Myocytic-tracheobronchial_smooth_muscle_cell-Smooth_muscle|3' / 5'-vs-3', Tissue groups, Lineages, Lineage subclass, Cell_type2, Cell_subtype2_L4.5	The Integrated Human Lung Cell Atlas	0.007246	1	0.03192	0.3487	7	196	SDC2,KCNAB1,DSTN,NTRK3,EBF1,LHFPL6,CDH6
											ToppCell Atlas	dbdbd6593cd98550238519746bb45fbf0617550b	Mid-temporal_gyrus_(MTG)-Non-neuronal-Endothelial_Myeloid-Endo-Endothelial-Endo_L2-5_CLDN5|Mid-temporal_gyrus_(MTG) / Sample groups (6 Anatomical region groups), with 5 level hierarchy of cell types	Human Adult Multiple Cortical Areas SMART-seq	4.117e-06	0.1345	8.959e-06	9.83e-05	21	185	TAGLN2,ABCB1,CAVIN1,EBF1,S1PR1,LEF1,EPAS1,MECOM,S100A10,SLC2A1,LIMS2,GNG11,CGNL1,VIM,ID1,ID3,ZIC2,KDR,ANO2,LMO2,SLC7A5	Pubmed	16098142	Identification and characterization of a novel member of murine semaphorin family.	Pubmed	0.01666	1	0.02562	0.3012	1	2	NRP2												MicroRNA	hsa-miR-4739		MirDB	0.004132	1	0.007698	0.07465	9	526	ESRRG,NEMP2,PTPRC,HPCAL1,CMKLR1,AKT3,NIBAN2,GABBR2,RERE	ToppCell Atlas	1f09d0a653c0ccc4d643066289f1cf1b3d6845a5	PBMC-Control-Lymphocyte-T/NK-CD4+_T-CD4+_Tcm|Control / Location, Disease Group, Cell group, Cell class (2021.03.09)	Integration of Multiple Sampling Location of COVID-19 Patients	0.007246	1	0.03192	0.3487	7	196	ICOS,ARID5B,ANK3,ST8SIA1,GATA3,ATP8B2,FBXL16
											ToppCell Atlas	686ed7550c6acd18e71e0076936ec5b07389adbd	3'-Child04-06-SmallIntestine-Epithelial-Tuft-related-Tuft|Child04-06 / Celltypes from developing, pediatric, Crohn's, & adult GI tract	Cells of the human intestinal tract mapped across space and time	4.117e-06	0.1345	8.959e-06	9.83e-05	21	185	ALDH1A1,ANXA4,ZFHX3,KLHDC7A,PAK3,ST18,PTGS1,SHB,DKK3,ADAMTS18,GRIN2B,ABCA13,IL13RA1,TMEM198,CCSER1,KRT8,KRT18,ADGRG6,LPA,IRAG2,LY6H	Pubmed	23827160	P-glycoprotein (MDR1/ABCB1) and breast cancer resistance protein (BCRP/ABCG2) restrict brain accumulation of the JAK1/2 inhibitor, CYT387.	Pubmed	0.01666	1	0.02562	0.3012	1	2	ABCB1												MicroRNA	hsa-miR-6737-3p		MirDB	0.004132	1	0.007698	0.07465	9	526	EPHB2,PHF21A,NTRK2,EPB41L5,DIDO1,LIMCH1,DAAM1,CUX1,FAM219A	ToppCell Atlas	102bced15ba1f2f9aafdcf07e64195b8e1b0d87c	3'-Broncho-tracheal-Immune_Myeloid_mast-Myeloid_Mast/Baso-mast_cell|3' / 5'-vs-3', Tissue groups, Lineages, Lineage subclass, Cell_type2, Cell_subtype2_L4.5	The Integrated Human Lung Cell Atlas	0.007246	1	0.03192	0.3487	7	196	DDIT4,MBOAT7,ST8SIA1,MSRA,LINC01140,KDM6B,TMEM233
											ToppCell Atlas	7b3d30a54bec66ca6b0209c86448f4fff97ed75c	wk_15-18-Endothelial-Blood_vessel_endothelial-Aerocyte|wk_15-18 / Celltypes from embryonic and fetal-stage human lung	Human embryonic and fetal stage lung cell atlas	4.117e-06	0.1345	8.959e-06	9.83e-05	21	185	KITLG,KCTD16,JCAD,RGS5,CD70,CDH8,IL32,ARHGAP29,CRMP1,PKIA,PTPRM,DUSP6,EDNRB,EPAS1,TMEM88,SLC12A2,PCDH17,GRM3,TRH,HPGD,KDR	Pubmed	22711991	LRP-1--CD44, a new cell surface complex regulating tumor cell adhesion.	Pubmed	0.01666	1	0.02562	0.3012	1	2	CD44												MicroRNA	hsa-miR-200b-5p:Functional MTI (Weak)	Functional MTI (Weak)	miRTarbase	0.004155	1	0.007732	0.07498	3	55	CDCA4,COBLL1,WWTR1	ToppCell Atlas	429de4119c8b2193c992d36a6af84f806730cbee	5'-GW_trimst-1-SmallIntestine-Mesenchymal-mesothelial_cell|GW_trimst-1 / Celltypes from developing, pediatric, Crohn's, & adult GI tract	Cells of the human intestinal tract mapped across space and time	0.007246	1	0.03192	0.3487	7	196	ARID5B,ALCAM,PARD6B,GPC3,KRT8,GRID2,LY6H
											ToppCell Atlas	1ae29c0077bfc57e8896e59a21f20af43e7ff5b7	HSPCs-Eo/Baso_prog.|HSPCs / Lineage and Cell class	Mouse Bone Marrow Niche (Baccin et al)	4.117e-06	0.1345	8.959e-06	9.83e-05	21	185	TKTL1,ANXA1,NEAT1,CALM2,PAPSS2,PLK3,CSF1,LPCAT2,NIBAN1,DUSP6,S100A10,PHLDA1,FAR2,GNG12,GLIPR1,CORO1A,TMSB4X,VIM,ICAM1,STON2,MARCKSL1	Pubmed	29916536	miR‚Äë590‚Äë5p suppresses osteosarcoma cell proliferation and invasion via targeting KLF5.	Pubmed	0.01666	1	0.02562	0.3012	1	2	KLF5												MicroRNA	GGCACAT,MIR-455:MSigDB	GGCACAT,MIR-455:MSigDB	MSigDB	0.004155	1	0.007732	0.07498	3	55	DCAF5,NLK,CPSF7	ToppCell Atlas	459408882babf1fb56b37dc52ec119ac0b0153a7	PBMC-Severe-Lymphocyte-T/NK-CD4+_T-CD4+_Tcm|Severe / Location, Disease Group, Cell group, Cell class and sub_cluster (2021.03.01)	Integration of Multiple Sampling Location of COVID-19 Patients	0.007246	1	0.03192	0.3487	7	196	ICOS,PIM1,ARID5B,ANK3,ST8SIA1,GATA3,ATP8B2
											ToppCell Atlas	436f0ab9016c5b8b7315d5974de80af6b3a999d2	megakaryocytic-Platelet|megakaryocytic / Lineage and Cell class	Human Bone Marrow Atlas	4.117e-06	0.1345	8.959e-06	9.83e-05	21	185	SNN,CD99,H4C8,TAGLN2,MPP1,H2BC11,ODC1,MTURN,CDKN1A,SH3BGRL3,ATP9A,TAX1BP3,MYL9,ABLIM3,ENKUR,INKA2,GNG11,RAB31,H1-2,TMSB4X,MFSD1	Pubmed	18676808	Inhibitor of differentiation 4 drives brain tumor-initiating cell genesis through cyclin E and notch signaling.	Pubmed	0.01666	1	0.02562	0.3012	1	2	ID4												MicroRNA	hsa-miR-885-3p:PITA	hsa-miR-885-3p:PITA_TOP	PITA	0.004155	1	0.007732	0.07498	3	55	DENND2B,CLIP4,PDE7B	ToppCell Atlas	57fd7b39611e30a68429dea1801476b0d44c6dc1	3'-Broncho-tracheal-Immune_Myeloid_mast-Myeloid_Mast/Baso|3' / 5'-vs-3', Tissue groups, Lineages, Lineage subclass, Cell_type2, Cell_subtype2_L4.5	The Integrated Human Lung Cell Atlas	0.007246	1	0.03192	0.3487	7	196	DDIT4,MBOAT7,ST8SIA1,MSRA,LINC01140,KDM6B,TMEM233
											ToppCell Atlas	22891ed75e25ef30dfa541cb82d85e08ce07e7d9	COPD-Lymphoid-B|World / Disease state, Lineage and Cell class	Resident Cell Populations in IPF and COPD	4.117e-06	0.1345	8.959e-06	9.83e-05	21	185	KCNH8,BCL11A,PLEKHG1,KLHL14,ANKRD33B,CD70,GNG2,CNR1,SETBP1,PRKCB,EBF1,VPS37B,DENND4A,ARID5B,RRAS2,SEL1L3,TLE1,INPP5D,ISG20,SLC38A1,AFF3	Pubmed	29916535	HBsAg/Œ≤2GPI activates the NF‚ÄëŒ∫B pathway via the TLR4/MyD88/IŒ∫BŒ± axis in hepatocellular carcinoma.	Pubmed	0.01666	1	0.02562	0.3012	1	2	TLR4												MicroRNA	hsa-miR-592:Functional MTI (Weak)	Functional MTI (Weak)	miRTarbase	0.004155	1	0.007732	0.07498	3	55	ACACA,NFIC,CEP135	ToppCell Atlas	00398079d3ac14dc2026c0cbd7388f1f3257b134	mild_COVID-19-B_naive|mild_COVID-19 / disease group, cell group and cell class (v2)	PBMC Atlas of COVID-19 and Influenza Patients (Lee et al.)	0.007246	1	0.03192	0.3487	7	196	DIPK1B,MEF2C,ZNF608,OSBPL10,ZCCHC7,KCNG1,EBF1
											ToppCell Atlas	5414a66169c39d09a67b1050aad5e61f46b3749a	droplet-Limb_Muscle-Pre-Sort-18m-Mesenchymal-skeletal_muscle_satellite_cell|Limb_Muscle / Tongue_Heart_Limb_Muscle_Aorta_Diaphragm - method, tissue, subtissue, age, lineage, cell ontology and free annotation	Mouse Aging Atlas- Tabula Muris Senis	4.117e-06	0.1345	8.959e-06	9.83e-05	21	185	HS6ST2,ACTA2,MID1,ANK1,NAP1L5,ERRFI1,WDR77,SYTL2,RRP15,CITED2,ARID5B,ANKRD1,MEGF10,GDNF,RRS1,GLRB,COBL,VCAM1,PMEPA1,FOSL1,SLC7A5	Pubmed	20664171	Sema3E-Plexin D1 signaling drives human cancer cell invasiveness and metastatic spreading in mice.	Pubmed	0.01666	1	0.02562	0.3012	1	2	PLXND1												MicroRNA	hsa-miR-4462		MirDB	0.004155	1	0.007732	0.07498	3	55	MAGI1,KANK1,LIMCH1	ToppCell Atlas	c17bb7b3992bfec194bfa310f201a5c64b35868e	distal-Hematologic-EREG+_Dendritic-2|distal / Location, Lineage, Cell class (ontology) and Donor from 10X sequencing (macrophage renamed)	Human Lung Cell Atlas (HLCA)	0.007246	1	0.03192	0.3487	7	196	PDE4B,ADAM8,MBOAT7,DOCK10,KCNK13,ATP13A3,MPEG1
											ToppCell Atlas	03df43e9c2ce4ec24ffed8e4e2993f94ba951c8b	Mid-temporal_gyrus_(MTG)-Non-neuronal-Endothelial_Myeloid-Endo-Endothelial|Mid-temporal_gyrus_(MTG) / Sample groups (6 Anatomical region groups), with 5 level hierarchy of cell types	Human Adult Multiple Cortical Areas SMART-seq	4.117e-06	0.1345	8.959e-06	9.83e-05	21	185	TAGLN2,ABCB1,CAVIN1,EBF1,S1PR1,LEF1,EPAS1,MECOM,S100A10,SLC2A1,LIMS2,GNG11,CGNL1,VIM,ID1,ID3,ZIC2,KDR,ANO2,LMO2,SLC7A5	Pubmed	17942642	Expression of functional Toll-like receptors 2 and 4 in human aortic valve interstitial cells: potential roles in aortic valve inflammation and stenosis.	Pubmed	0.01666	1	0.02562	0.3012	1	2	TLR4												MicroRNA	mmu-miR-7001-3p		MirDB	0.004169	1	0.007757	0.07522	6	256	CDK8,MAP4,VEPH1,SPAG9,TFDP2,ZFYVE19	ToppCell Atlas	1d170422a9eb5e477ce837f9da1c7db95ee5da1c	PBMC_fresh-frozen-Severe-critical_convalescent_d42-56-Myeloid-Monocytic-Classical_Monocyte-Mono_c1-CD14-CCL3|Severe-critical_convalescent_d42-56 / Compartment, severity and other cell annotations on 10x 3' data (130k)	Large Scale COVID-19 Single Cell Data (Ren et al.)	0.007246	1	0.03192	0.3487	7	196	PDE4B,GAS7,PSAP,AGTRAP,DPYSL2,MPEG1,LMO2
											ToppCell Atlas	3b77bc49cd3740acc025e162a36282ac09e12198	nucseq-Immune-Lymphocytic_B-Lymphocytic_B-Plasma|nucseq / Celltype signatures by Technology, Lineage, Lineage_subclass, Celltype_group, Cell_type2	Human Cell Ref v1.1	4.117e-06	0.1345	8.959e-06	9.83e-05	21	185	TP53INP1,PRDM1,BMP6,H2BC11,MIR4435-2HG,PDK1,OSBPL3,DCC,TMEM117,CARMIL1,SLC1A4,CPEB4,SEL1L3,GMDS,DNAJC1,H1-3,VOPP1,BTG2,KCNN3,SSPN,SLC7A5	Pubmed	38451818	Hepatic Snai1 and Snai2 promote liver regeneration and suppress liver fibrosis in mice.	Pubmed	0.01666	1	0.02562	0.3012	1	2	SNAI2												MicroRNA	hsa-miR-3163:Functional MTI (Weak)	Functional MTI (Weak)	miRTarbase	0.004192	1	0.007798	0.07562	7	341	GFPT1,TMEM131L,ATP13A3,CDCA4,PLEKHA6,PAK2,MAPK8	ToppCell Atlas	a2845436003e9adf34677eb81e78f8334ff01faa	3'-Adult-LymphNode-Endothelial-lymphatic_endothelial|Adult / Celltypes from developing, pediatric, Crohn's, & adult GI tract	Cells of the human intestinal tract mapped across space and time	0.007246	1	0.03192	0.3487	7	196	PDE1A,MEF2C,SNCAIP,NDRG4,DOK5,LAMA4,SRGAP2B
											ToppCell Atlas	af86e75096c1812ae27a78405355957ee8043d84	droplet-Kidney-KIDNEY-1m-Epithelial-kidney_loop_of_Henle_ascending_limb_epithelial_cell|Kidney / Skin_Bladder_Kidney_Mammary_Gland - method, tissue, subtissue, age, lineage, cell ontology and free annotation	Mouse Aging Atlas- Tabula Muris Senis	4.117e-06	0.1345	8.959e-06	9.83e-05	21	185	TENM2,ADCY1,PLEKHG1,OXCT1,PDE1A,SOSTDC1,EGF,SLC4A11,STK32B,MECOM,F2RL1,EFEMP1,FGFR2,CYFIP2,SPP1,GAS1,ME3,PCDHGB7,CGNL1,ABCA13,DPYSL5	Pubmed	28364602	MicroRNA-485-5p represses melanoma cell invasion and proliferation by suppressing Frizzled7.	Pubmed	0.01666	1	0.02562	0.3012	1	2	FZD7												MicroRNA	hsa-miR-182-5p:Non-Functional MTI	Non-Functional MTI	miRTarbase	0.004202	1	0.007813	0.07576	5	179	TMEM170B,UBA1,NFIC,ATP13A3,FBXW7	ToppCell Atlas	89ff93cbfbe39fbdf2498e8fdc5d61a0ecb26fc9	Smart-seq2-bone_marrow_(Smart-seq2)-myeloid-myeloid_monocytic|bone_marrow_(Smart-seq2) / Per Platform+tissue_group, by lineage_subgroup, cell_group, cell_type	Immune and Hematologic Cells from 24 tissues of the Tabula Sapiens: a multiple organ single cell transcriptomic atlas of humans.	0.007246	1	0.03192	0.3487	7	196	FMN1,SRGAP1,GAS7,PSAP,GNB2,MPEG1,CD86
											ToppCell Atlas	0094f9baddb20214d2a2c166f1637d1a9cf1169a	10x3'2.3-week_12-13-Mesenchymal_myocytic-stroma-muscle|week_12-13 / cell types per 3 fetal stages;per 3',per 5'	Blood and immune development in human fetal bone marrow	4.117e-06	0.1345	8.959e-06	9.83e-05	21	185	VGLL3,ACTC1,MET,TRMT9B,RBM20,TCEAL5,PAPPA,PAX7,PCDH7,PFN2,PLCL1,CHST3,LRRC1,CLVS1,SEMA3A,GPC3,PCDHGB7,TSPAN6,JPH1,LOC101927314,SSPN	Pubmed	38499638	Close negative correlation of local and circulating Dickkopf-1 and Sclerostin levels during human fracture healing.	Pubmed	0.01666	1	0.02562	0.3012	1	2	SOST												MicroRNA	hsa-miR-4506		MirDB	0.004202	1	0.007813	0.07576	5	179	DCAF5,GPALPP1,ROCK2,LPP,LRP6	ToppCell Atlas	d4676a6b0d9e417795fc9a6bcb1762d3dd656ca9	facs-Trachea-3m-Mesenchymal-fibroblast-fibroblast_of_trachea-tracheal_fibroblast_l1|3m / method, tissue, age, lineage, sublineage, cell ontologies, cell type and subtype	Mouse Aging Atlas- Tabula Muris Senis (Lung and Trachea)	0.007246	1	0.03192	0.3487	7	196	SDC2,CCDC80,COL5A3,FEZ1,GPC3,NTRK2,LHFPL6
											ToppCell Atlas	0ff4148b4701003d9d594e0da8261176fb13aa59	droplet-Kidney-nan-3m-Epithelial-kidney_proximal_convoluted_tubule_epithelial_cell|Kidney / Skin_Bladder_Kidney_Mammary_Gland - method, tissue, subtissue, age, lineage, cell ontology and free annotation	Mouse Aging Atlas- Tabula Muris Senis	4.117e-06	0.1345	8.959e-06	9.83e-05	21	185	ALDH4A1,SLC4A4,CA3,IGSF11,PAPSS2,ERRFI1,NOX4,HTRA1,SLC22A23,QDPR,FAH,SLC16A2,GABRB3,SPP1,GCNT1,EPB41L3,TIMP3,IDH1,KHK,SLC16A9,MAF	Pubmed	16098130	CD44, but not l-selectin, is critically involved in leucocyte migration into the skin in a murine model of allergic dermatitis.	Pubmed	0.01666	1	0.02562	0.3012	1	2	CD44												MicroRNA	hsa-miR-1226-5p		MirDB	0.004202	1	0.007813	0.07576	5	179	TTPA,RAD51B,MBIP,SEZ6L,CPSF7	ToppCell Atlas	075e5746fa5cb121115a1d51b823c0fbf8d54305	10x5'-GI_small-bowel-Myeloid_Mac-Intestinal_macrophages|GI_small-bowel / Manually curated celltypes from each tissue	Cross-tissue immune cell analysis reveals tissue-specific features in humans	0.007246	1	0.03192	0.3487	7	196	EPHB2,FMN1,KCNK13,ADAMDEC1,SMPDL3A,MPEG1,CD86
											ToppCell Atlas	d1c4fc794c2bd8187abf8f45dc76ba474c40daae	10x5'v1-week_17-19-Myeloid_monocytic-monocyte-MOP|week_17-19 / cell types per 3 fetal stages;per 3',per 5'	Blood and immune development in human fetal bone marrow	4.117e-06	0.1345	8.959e-06	9.83e-05	21	185	PHPT1,CAPNS1,PAK1,PAQR4,BRI3BP,KBTBD11,DLX1,ARPC4,ENO1,S100A6,DNAJA4,FLNA,TENT5A,GPI,PCDHGB2,TPI1,TRH,HNRNPAB,IGFBP2,FPGT-TNNI3K,DNAI3	Pubmed	20967756	MicroRNA silencing of tumor suppressor DLC-1 promotes efficient hepatitis C virus replication in primary human hepatocytes.	Pubmed	0.01666	1	0.02562	0.3012	1	2	DLC1												MicroRNA	hsa-miR-4316:mirSVR_highEffct	hsa-miR-4316:mirSVR_nonconserved_highEffect-0.5	MicroRNA.org	0.004213	1	0.007823	0.07586	8	432	POP1,LINC00593,DTHD1,PLP1,SDF2,ZNF300,ERI1,MYO15A	ToppCell Atlas	a6f9e55cd1cd7facadb3f508bded68023c997f3f	Healthy/Control-gd_T|Healthy/Control / Disease group and Cell class	Influenza Atlas	0.007246	1	0.03192	0.3487	7	196	S100B,DDIT4,MYBL1,GATA3,DBN1,BCR,DTHD1
											ToppCell Atlas	5ed49b6d8214c6119355a6d3ee4e25d40bcc0c53	10x3'2.3-week_14-16-Myeloid_macrophage-stroma-osteoclast|week_14-16 / cell types per 3 fetal stages;per 3',per 5'	Blood and immune development in human fetal bone marrow	4.117e-06	0.1345	8.959e-06	9.83e-05	21	185	SRGAP1,ANXA2,NEAT1,NRP2,PRDM1,CLIC6,PARM1,AKAP6,DIRAS2,DPP4,ARHGAP10,P3H2,SH3GL2,AHNAK2,SPP1,WWC1,FILIP1L,TNFRSF9,ITGA2,ITGAV,LGALS3	Pubmed	15271786	Effect of exposure to cigarette smoke on carotid artery intimal thickening: the role of inducible NO synthase.	Pubmed	0.01666	1	0.02562	0.3012	1	2	AHR												MicroRNA	hsa-miR-7150		MirDB	0.004213	1	0.007823	0.07586	8	432	PDE4B,ESRRG,ZC3H12B,TRANK1,POM121,POP1,ZNF689,FRMD4A	ToppCell Atlas	efeb272bc9e37e60d15d056b7574991c5c7501bc	Bronchial-NucSeq-Stromal-Schwann-Schwann_Myelinating|NucSeq / Cell types per location group and 10X technology with lineage, and cell group designations	A spatial multi-omics atlas of the human lung reveals a novel immune cell survival niche	0.007246	1	0.03192	0.3487	7	196	S100B,MBOAT7,CNKSR2,FEZ1,AK5,NTRK3,CUBN
											ToppCell Atlas	f846166cec84985d6a09a45d045acd686174b6d9	(230)_CD4+/CD25+_Reg_T_cell|World / immune cells in Peripheral Blood (logTPM normalization)	Human Blood Atlas	4.117e-06	0.1345	8.959e-06	9.83e-05	21	185	FAS,IL32,PMAIP1,LMCD1,CSF1,SPOCK2,HS3ST3B1,NIBAN1,LEF1,GCNT4,ARID5B,SMPD3,FANK1,CSGALNACT1,SLFN5,MAST4,TAFA2,HPGD,ID3,RGPD1,ISG20	Pubmed	24576947	HDL-transferred microRNA-223 regulates ICAM-1 expression in endothelial cells.	Pubmed	0.01666	1	0.02562	0.3012	1	2	ICAM1												MicroRNA	hsa-miR-431-5p:TargetScan	hsa-miR-431-5p	TargetScan	0.004214	1	0.007823	0.07586	4	111	GFPT1,LPP,CEP135,DAAM1	ToppCell Atlas	09574bfeb1d3da53b5471cfb0602946d328b3b5c	Smart-seq2-bone_marrow_(Smart-seq2)-myeloid-myeloid_monocytic-monocyte|bone_marrow_(Smart-seq2) / Per Platform+tissue_group, by lineage_subgroup, cell_group, cell_type	Immune and Hematologic Cells from 24 tissues of the Tabula Sapiens: a multiple organ single cell transcriptomic atlas of humans.	0.007246	1	0.03192	0.3487	7	196	FMN1,SRGAP1,GAS7,PSAP,GNB2,MPEG1,CD86
											ToppCell Atlas	0bccc424d0466f7f82baa00127c733640a2d50fb	E12.5-Endothelial-capillary_endothelial_cell-capillary_endothelial_cell|E12.5 / developmental_time, Lineage, Cell group, Cell type, Cell type_cellcyc-phase	LungMAP ‚Äî Genomic, epigenomic and biophysical cues controlling the emergence of the gas exchange niche in the mouse lung	4.117e-06	0.1345	8.959e-06	9.83e-05	21	185	DYSF,PDE2A,CRMP1,HAPLN1,RASSF2,PALMD,TMEM255A,S1PR1,TMEM88,GASK1B,MMRN1,LIMCH1,PLXND1,PCDH17,GNG11,KLHL4,TEK,VIM,ICAM1,KDR,LMO2	Pubmed	23093014	The catechol-O-methyltransferase and monoamine oxidase B polymorphisms and levodopa therapy in the Iranian patients with sporadic Parkinson's disease.	Pubmed	0.01666	1	0.02562	0.3012	1	2	MAOB												MicroRNA	mmu-miR-24-2-5p		MirDB	0.004214	1	0.007823	0.07586	4	111	ADAMDEC1,PTBP2,RIMOC1,MAPK8	ToppCell Atlas	894f9943404cf252dbdf9e5769d9238f982ba8b8	10x_3'_v3-tissue-resident_(10x_3'_v3)-myeloid-myeloid_monocytic-intermediate_monocyte|tissue-resident_(10x_3'_v3) / Per Platform+tissue_group, by lineage_subgroup, cell_group, cell_type	Immune and Hematologic Cells from 24 tissues of the Tabula Sapiens: a multiple organ single cell transcriptomic atlas of humans.	0.007246	1	0.03192	0.3487	7	196	PSAP,MTSS1,AGTRAP,DPYSL2,MPEG1,PTPN18,LMO2
											ToppCell Atlas	30f4980dee6cd5959655f8d74049f3bfb5312611	Adult-Epithelial-ciliated_cell-D175|Adult / Lineage, Cell type, age group and donor	Human Lung Cells in 3 Age Groups (Wang et al.)	4.117e-06	0.1345	8.959e-06	9.83e-05	21	185	ERICH3,LRGUK,VSTM2L,SPATA18,DNAH6,ODAD2,DNAI1,FANK1,ANKFN1,ENKUR,MARCHF10,ARMC3,DRC1,STOX1,CFAP90,ZFHX2,ANKRD45,VWA3B,CFAP47,FRMPD2,PACRG	Pubmed	22902478	The crystal structures of TrkA and TrkB suggest key regions for achieving selective inhibition.	Pubmed	0.01666	1	0.02562	0.3012	1	2	NTRK2												MicroRNA	mmu-miR-24-1-5p		MirDB	0.004214	1	0.007823	0.07586	4	111	ADAMDEC1,PTBP2,RIMOC1,MAPK8	ToppCell Atlas	a2607e972ff11d2e2fb8359e39605c236c0a1c63	3'-Parenchyma_lung-Immune_Lymphocytic-Lymphocytic_T/NK|3' / 5'-vs-3', Tissue groups, Lineages, Lineage subclass, Cell_type2, Cell_subtype2_L4.5	The Integrated Human Lung Cell Atlas	0.007246	1	0.03192	0.3487	7	196	ADAM8,PIM1,DDIT4,SLA,MYBL1,GATA3,PTPRC
											ToppCell Atlas	de2c24719946d5a37a982d816776cea7f3984c49	Mid-temporal_gyrus_(MTG)-Non-neuronal-Endothelial_Myeloid-Endo|Mid-temporal_gyrus_(MTG) / Sample groups (6 Anatomical region groups), with 5 level hierarchy of cell types	Human Adult Multiple Cortical Areas SMART-seq	4.117e-06	0.1345	8.959e-06	9.83e-05	21	185	TAGLN2,ABCB1,CAVIN1,EBF1,S1PR1,LEF1,EPAS1,MECOM,S100A10,SLC2A1,LIMS2,GNG11,CGNL1,VIM,ID1,ID3,ZIC2,KDR,ANO2,LMO2,SLC7A5	Pubmed	20532504	Polymorphisms in the multiple drug resistance protein 1 and in P-glycoprotein 1 are associated with time to event outcomes in patients with advanced multiple myeloma treated with bortezomib and pegylated liposomal doxorubicin.	Pubmed	0.01666	1	0.02562	0.3012	1	2	ABCB1												MicroRNA	hsa-miR-409-3p:Functional MTI	Functional MTI	miRTarbase	0.004214	1	0.007823	0.07586	4	111	DCAF5,ZNF367,DIDO1,NLK	ToppCell Atlas	617103f4a09e009fe96c28eb5e40505a4fd6dcf4	E18.5-Mesenchymal-Mesenchymal_structural-Fibroblastic-AF1-AF1_mature|E18.5 / Age_group by Lineage, Lineage_subclass, Cell_type, subtypes-by-prolif	Mouse_Lung_DropSeq_E16-P28	0.007246	1	0.03192	0.3487	7	196	UGDH,TNS3,NEBL,NAP1L1,GPC3,LAMA4,MACF1
											ToppCell Atlas	d747bc91fc276f12a5572ab0223fc71f829a5110	mild-Myeloid-Immature_Neutrophils_1|mild / Cohort 2 (Rhapsody WB + PBMC) with disease condition, lineage and cell classs	PBMC Atlas of COVID-19 Patients (Schulte-Schrepping et al.)	4.117e-06	0.1345	8.959e-06	9.83e-05	21	185	LRRN1,ANXA1,MSRA,KLF5,PGD,PLD1,DACH1,PTX3,VEPH1,TSPAN2,CDCA7L,EMB,FAR2,GBE1,GPI,RAB31,HK2,ABCA13,RFLNB,INHBA,LGALS3	Pubmed	33914392	Association of novel stop-gained leukaemia inhibitory factor receptor gene (rs121912501) variant, leukaemia inhibitory factor and ovarian steroids with unexplained infertility among Pakistani women.	Pubmed	0.01666	1	0.02562	0.3012	1	2	LIFR												MicroRNA	hsa-miR-4786-3p:Functional MTI (Weak)	Functional MTI (Weak)	miRTarbase	0.004214	1	0.007823	0.07586	4	111	NEDD4L,RIMOC1,DGKI,POLD3	ToppCell Atlas	12e21cc310a261407b46e034108e8c93ea16e045	Skin-Tubules|Skin / Skin and Kidney Cells in Lupus Nephritis Patients.	Rheumatoid Arthritis and Lupus Nephritis Atlas	0.007246	1	0.03192	0.3487	7	196	COL22A1,XKR4,USH2A,SLC4A4,WDR72,GRM3,GUCY2F
											ToppCell Atlas	5db31631a4b4c4bfeb28f02d8dab00a48d77bcba	10x_3'_v3-thymus_(10x_3'_v3)-lymphocytic-T_lymphocytic_-_developing-DN1_thymic_pro-T_cell|thymus_(10x_3'_v3) / Per Platform+tissue_group, by lineage_subgroup, cell_group, cell_type	Immune and Hematologic Cells from 24 tissues of the Tabula Sapiens: a multiple organ single cell transcriptomic atlas of humans.	4.117e-06	0.1345	8.959e-06	9.83e-05	21	185	F8A1,EOMES,ANXA1,BHLHE40,PRDM1,IL32,A2M-AS1,PPP2R2B,NIBAN1,CYTOR,RPS4Y1,S100A6,S100A10,PHLDA1,EMB,FOSL2,PDGFD,STAT4,ID2,RFLNB,MAF	Pubmed	11865038	Identification and characterization of a novel human plant pathogenesis-related protein that localizes to lipid-enriched microdomains in the Golgi complex.	Pubmed	0.01666	1	0.02562	0.3012	1	2	CAV1												MicroRNA	mmu-miR-7235-3p		MirDB	0.004248	1	0.007884	0.07645	6	257	FAM168B,DCAF5,COBLL1,ANKRD46,LPP,LRP6	ToppCell Atlas	fa445f4240c521cf04eb2e2f79a5c55fda31209a	renal_cortex_nuclei-Hypertensive_with+without-CKD-Mesenchymal-Myocytic_interstitial_cell-Myofibroblast-|Hypertensive_with+without-CKD / Celltypes from Cells and Nuclei per compartment and clinical group	Integrated Single-nucleus and Single-cell RNA-seq of the Adult Human Kidney	0.007246	1	0.03192	0.3487	7	196	THSD4,TRPC4,NR2F2-AS1,NALCN,LAMA4,EBF1,LHFPL6
											ToppCell Atlas	58ff8db0ecf71daa86f9a38208e0d9b712cac0b5	tumor_Lung-Myeloid_cells-mo-Mac|Myeloid_cells / Location, Cell class and cell subclass	Human Metastatic Lung Adenocarcinoma (Nayoung Kim et al)	4.121e-06	0.1346	8.959e-06	9.83e-05	22	200	A2M,ALDH1A1,MPP1,CREG1,NRP2,PLTP,OLFML2B,MAFB,RAP2B,RBP1,GAL3ST4,CCL2,SLC1A3,SPP1,PLXND1,RGL1,MFSD1,IDH1,KCNMA1,LGALS3,MARCKS,MAF	Pubmed	28545716	Connective tissue growth factor regulates fibrosis-associated renal lymphangiogenesis.	Pubmed	0.01666	1	0.02562	0.3012	1	2	CCN2												MicroRNA	hsa-miR-6827-3p		MirDB	0.004248	1	0.007884	0.07645	6	257	TMEM170B,ACTR10,SPAG9,TFDP2,FCF1,LPP	ToppCell Atlas	c936014125b2ed5f796221b74acb77b8f8359875	facs-Skin-Telogen-3m-Epithelial-outer_bulge|Skin / Skin_Bladder_Kidney_Mammary_Gland - method, tissue, subtissue, age, lineage, cell ontology and free annotation	Mouse Aging Atlas- Tabula Muris Senis	0.007246	1	0.03192	0.3487	7	196	FMN1,ALCAM,USP54,DST,DDR1,TRIM2,MACF1
											ToppCell Atlas	9e8659bbc6547f1ab7f4e0a81b0bcbe158e9e2f7	PBMC_fresh-frozen-Mild-Moderate_progression_d12-25-Myeloid-Monocytic|Mild-Moderate_progression_d12-25 / Compartment, severity and other cell annotations on 10x 3' data (130k)	Large Scale COVID-19 Single Cell Data (Ren et al.)	4.121e-06	0.1346	8.959e-06	9.83e-05	22	200	ANXA2,CREG1,PGD,PKM,RBM47,CPVL,MAFB,HBEGF,EMP1,ACSL1,S100A11,SLC8A1,EPB41L3,RAB31,THBS1,MIR22HG,TPI1,PLXNB2,ID1,MARCKSL1,LGALS3,LMO2	Pubmed	24057876	Co-localization of serine/threonine kinase 33 (Stk33) and vimentin in the hypothalamus.	Pubmed	0.01666	1	0.02562	0.3012	1	2	VIM												MicroRNA	mmu-miR-470-5p		MirDB	0.004259	1	0.007901	0.07662	7	342	EPHB2,LRAT,DNAJC6,TRIM2,FRMD4A,RERE,RAPGEF2	ToppCell Atlas	ec935a4e16495c87b17070eb13c1e28bdb64e7ee	Healthy/Control-B_naive|World / Disease group and Cell class	Influenza Atlas	0.007246	1	0.03192	0.3487	7	196	PDE4B,MEF2C,OSBPL10,ZCCHC7,KCNG1,DTX4,EBF1
											ToppCell Atlas	e4be88bcef2738915f711b32c95e9c613e7edf96	LPS_anti-TNF-Hematopoietic_Erythro-Megakary-Erythro-Mega-Platelets|LPS_anti-TNF / Treatment groups by lineage, cell group, cell type	PretermPrimateLungAtlas	4.121e-06	0.1346	8.959e-06	9.83e-05	22	200	ACTB,CD99,MIPEP,TAGLN2,ARHGAP21,ACER2,SYT2,ODC1,PDLIM1,MTURN,PRDX6,PRKACB,PTPRQ,RAB27B,TSPAN2,EGF,MMRN1,ENDOD1,GNG11,TLN1,TYMS,ITGB3	Pubmed	35055106	Reduced Colonic Mucosal Injury in 2,3,7,8-Tetrachlorodibenzo-p-Dioxin Poly ADP-Ribose Polymerase (TIPARP/PARP7)-Deficient Mice.	Pubmed	0.01666	1	0.02562	0.3012	1	2	AHR												MicroRNA	hsa-miR-149*:mirSVR_highEffct	hsa-miR-149*:mirSVR_nonconserved_highEffect-0.5	MicroRNA.org	0.004269	1	0.007919	0.07679	13	948	ACTR10,NR4A1,BCR,PRDM2,GPC3,RAD51B,KRT8,DNAJB6,SYBU,NIBAN2,RGS12,MYO15A,CMTM7	ToppCell Atlas	c945dc6c56c61732e065daaad7e6f48c02ee183c	10x5'-lymph-node_spleen-Lymphocytic_T_CD4-Tnaive/CM_CD4_activated|lymph-node_spleen / Manually curated celltypes from each tissue	Cross-tissue immune cell analysis reveals tissue-specific features in humans	0.007246	1	0.03192	0.3487	7	196	LINC02731,APBB1,LRRN3,LEF1-AS1,DBP,AK5,NDFIP1
											ToppCell Atlas	0cf7208eab0dc58fbea35e256c5cb55cdd4a4928	Parenchymal-10x5prime-Immune_Myeloid-Macrophage_alveolar-Macro_alv_dividing|10x5prime / Cell types per location group and 10X technology with lineage, and cell group designations	A spatial multi-omics atlas of the human lung reveals a novel immune cell survival niche	4.121e-06	0.1346	8.959e-06	9.83e-05	22	200	MCM2,MCM4,MCM5,MCM6,CDC45,UHRF1,MYBL2,CDC6,PAQR4,BRME1,FAM111B,DHFR,FEN1,FN1,SEPTIN11,GINS2,TCF19,PHLDA3,TYMS,HPGD,INHBA,ITGB8	Pubmed	2141254	Mapping of two genes that influence susceptibility to audiogenic seizures in crosses of C57BL/6J and DBA/2J mice.	Pubmed	0.01666	1	0.02562	0.3012	1	2	AHR												MicroRNA	hsa-miR-4763-3p		MirDB	0.004284	1	0.007945	0.07704	12	839	EPHB2,PDE4B,NAA60,ACACA,ESRRG,TUB,POM121,NFIC,DTX4,PAK3,RAPGEF2,ARHGEF26	ToppCell Atlas	bb13926bb664be917017edb0ce7f184abe31744b	COVID-mDC2|COVID / Condition, Cell_class and T cell subcluster	COVID-19 Cerebrospinal Fluid-derived (CSF) Leukecytes	0.007246	1	0.03192	0.3487	7	196	MEF2C,AIG1,ALCAM,PEA15,DPYSL2,LMO2,CD86
											ToppCell Atlas	401d50fa394fa863fa7836344110ae5c7af3250a	Fetal_brain-organoid_Tanaka_cellReport-GW08-Neuronal-Intermediate|GW08 / Sample Type, Dataset, Time_group, and Cell type.	Integration of Four Brain Organoid Datasets and One Fetal Brain Dataset	4.121e-06	0.1346	8.959e-06	9.83e-05	22	200	NRIP1,MBP,MIPEP,NEDD9,MYO3A,SOCS3,CHAMP1,CDH8,FBXO22,ETV1,MECOM,SAMD4A,SKIDA1,C11orf87,TMEM150C,GRB10,FAM124A,DDAH1,PANX1,VWA3B,DNAI3,DPF3	Pubmed	27678410	Differential effects of the enantiomers of tamsulosin and tolterodine on P-glycoprotein and cytochrome P450 3A4.	Pubmed	0.01666	1	0.02562	0.3012	1	2	ABCB1												MicroRNA	mmu-miR-871-3p		MirDB	0.004302	1	0.007975	0.07734	5	180	DAP3,HERC2,PSMF1,PPP2R2C,TMEM44	ToppCell Atlas	2a885eed52f9b002c7995e11e450c7e8d7ae69e6	PND03-Mesenchymal-Mesenchymal_structural-Fibroblastic-AF1|PND03 / Age_group by Lineage, Lineage_subclass, Cell_type, subtypes-by-prolif	Mouse_Lung_DropSeq_E16-P28	0.007246	1	0.03192	0.3487	7	196	UGDH,NEBL,SPATS2L,NEO1,GPC3,LAMA4,MACF1
											ToppCell Atlas	6f02ba3a76e8aa3083efea9cb4ee587799c61fda	mLN-(1)_T_cell-(10)_CD8_T|mLN / shred on region, Cell_type, and subtype	Colon Immune Atlas from Gut Cell Atlas	4.121e-06	0.1346	8.959e-06	9.83e-05	22	200	EOMES,CD99,ANXA1,ENC1,IL32,GNG2,A2M-AS1,PPP2R2B,MICAL2,SYTL2,NIBAN1,S100A6,S100A10,ARAP2,NSG1,DKK3,STAT4,GNAO1,SYNM,ID2,TNFRSF9,SLC7A5	Pubmed	16568083	Regulation of vimentin by SIP1 in human epithelial breast tumor cells.	Pubmed	0.01666	1	0.02562	0.3012	1	2	VIM												MicroRNA	mmu-miR-5622-3p		MirDB	0.004302	1	0.007975	0.07734	5	180	TMEM170B,PDE1A,FAM168B,TRAPPC2,COBLL1	ToppCell Atlas	802f61e78a9a1030a86c4a980c398a73cd4d1574	renal_cortex_nuclei-Hypertensive_with+without-CKD-Mesenchymal-Myocytic_interstitial_cell-Myofibroblast|Hypertensive_with+without-CKD / Celltypes from Cells and Nuclei per compartment and clinical group	Integrated Single-nucleus and Single-cell RNA-seq of the Adult Human Kidney	0.007246	1	0.03192	0.3487	7	196	THSD4,TRPC4,NR2F2-AS1,NALCN,LAMA4,EBF1,LHFPL6
											ToppCell Atlas	1db27223e307efca97502fca40ec5e4f8eea512b	Parenchymal-NucSeq-Immune_Lymphocytic-NK-ILC-T_NK-NK_CD56bright|NucSeq / Cell types per location group and 10X technology with lineage, and cell group designations	A spatial multi-omics atlas of the human lung reveals a novel immune cell survival niche	4.121e-06	0.1346	8.959e-06	9.83e-05	22	200	EOMES,LGR5,PRDM1,GNG2,E2F7,CHRNB2,ABCB1,PPP2R2B,PRKX,TSPAN5,TSPAN2,NCALD,IKZF1,VAV3,DOCK10,LINGO2,PDGFD,CPLX2,STAT4,ID2,TNFRSF9,INPP5D	Pubmed	21628959	The relationship between CD86 and CD54 protein expression and cytotoxicity following stimulation with contact allergen in THP-1 cells.	Pubmed	0.01666	1	0.02562	0.3012	1	2	ICAM1												MicroRNA	hsa-miR-1587		MirDB	0.004328	1	0.008023	0.0778	6	258	TAB2,CMKLR1,CDCA4,GPR39,STRIP1,CUX1	ToppCell Atlas	9a90fec4b07e07c9a3ea4d1e6c05c4b7ec699942	Control-Lymphoid_T/NK-CD4+_Tcm|Control / Disease group, lineage and cell class	Integration of 5 COVID-19 PBMC Datasets	0.007246	1	0.03192	0.3487	7	196	ICOS,ARID5B,ANK3,ST8SIA1,GATA3,ATP8B2,FBXL16
											ToppCell Atlas	934c2efc780318c66d667ca75be0de350361d351	mild-HLA-DR+_CD83+_Monocyte|World / Cohort 1 (10x PBMC) with disease condition, cell group and cell class	PBMC Atlas of COVID-19 Patients (Schulte-Schrepping et al.)	4.121e-06	0.1346	8.959e-06	9.83e-05	22	200	AHR,GAS7,ZFHX3,ATF3,NEAT1,RBM47,CPVL,CREB5,MAFB,DUSP6,MYOF,MCTP1,TRIB1,ACSL1,SLC8A1,EPB41L3,SULF2,MPEG1,TLR4,PLXNB2,ICAM1,MARCKS	Pubmed	26508021	Expression of cholecystokinin receptors in colon cancer and the clinical correlation in Taiwan.	Pubmed	0.01666	1	0.02562	0.3012	1	2	CCKBR												MicroRNA	mmu-miR-691		MirDB	0.004338	1	0.008039	0.07796	9	530	MYT1,PITPNC1,PLXNA2,TRIM2,NOX4,TSPAN2,LPP,MAPK8,CUX1	ToppCell Atlas	60258111945ee823f325bff032049c60377206d1	myeloid-cDC|World / Lineage and Cell class	Human Bone Marrow Atlas	0.007246	1	0.03192	0.3487	7	196	ALCAM,SPATS2L,PEA15,PSAP,DPYSL2,MPEG1,CD86
											ToppCell Atlas	cf1991853e10c562edae9a0d71a209f35b07db80	Parenchyma_COVID-19-Epithelial-TX-AT2-1|Parenchyma_COVID-19 / Sample group, Lineage and Cell type	COVID-19 Lung Atlas	4.121e-06	0.1346	8.959e-06	9.83e-05	22	200	MET,MTUS1,AK1,PCDH9,PARM1,RAB27B,DPP4,FAM184A,VEPH1,NTN4,P3H2,DRAM1,ETV1,MECOM,F3,LIMCH1,RHOBTB2,CADM1,FLRT3,KRT8,KRT18,MAL2	Pubmed	33277543	Identification and characterization of antigen-specific CD4+ T cells targeting renally expressed antigens in human lupus nephritis with two independent methods.	Pubmed	0.01666	1	0.02562	0.3012	1	2	VIM												MicroRNA	mmu-miR-7056-3p		MirDB	0.00435	1	0.008058	0.07814	4	112	PTGR2,PITPNC1,ATP13A3,BCL2L13	ToppCell Atlas	40cae477b3906623d1f2a4c630279e710499ce80	wk_15-18-Mesenchymal-Myofibro_&_SMC-Vascular_SMC_1|wk_15-18 / Celltypes from embryonic and fetal-stage human lung	Human embryonic and fetal stage lung cell atlas	0.007246	1	0.03192	0.3487	7	196	MEF2C,SEMA5B,ALCAM,SDC2,PLCB1,NTRK3,CDH6
											ToppCell Atlas	aeea4bda2e38cc6db571ed2b47ce022d637619bd	control-MAIT|control / Cohort 1 (10x PBMC) with disease condition, cell group and cell class	PBMC Atlas of COVID-19 Patients (Schulte-Schrepping et al.)	4.121e-06	0.1346	8.959e-06	9.83e-05	22	200	EOMES,PRDM1,NEO1,IL32,ABCB1,A2M-AS1,SYTL2,SPOCK2,DPP4,ARHGAP10,SLC20A1,NSG1,SESN1,STAT4,TLE1,HPGD,ID2,BCL11B,SLC38A1,PRSS35,ADAM12,MAF	Pubmed	22745317	The wiring of Grueneberg ganglion axons is dependent on neuropilin 1.	Pubmed	0.01666	1	0.02562	0.3012	1	2	NRP2												MicroRNA	mmu-miR-6931-3p		MirDB	0.00435	1	0.008058	0.07814	4	112	CCDC86,ZNF322,MB21D2,IPCEF1	ToppCell Atlas	e938d2f68f523432f93e7f9f26a00395a153a630	normal-na-Lymphocytic_B-B_mem-female|normal / PBMC cell types (v2) per disease, treatment status, and sex	Single-cell RNA-seq reveals the cell-type-specific molecular and genetic associations to lupus	0.007246	1	0.03192	0.3487	7	196	PDE4B,CDK14,MEF2C,ARID5B,OSBPL10,SEMA4B,EBF1
											ToppCell Atlas	195862a319794e57f0506757ae45ab70200bc5b4	tumor_Lymph_Node_/_Brain-Myeloid_cells-mo-Mac|Myeloid_cells / Location, Cell class and cell subclass	Human Metastatic Lung Adenocarcinoma (Nayoung Kim et al)	4.121e-06	0.1346	8.959e-06	9.83e-05	22	200	A2M,ALCAM,MMP2,CREG1,NRP2,DHRS3,PLTP,HTRA1,RAP2B,GAL3ST4,ETV5,CCL2,FN1,FRMD4A,SPP1,MFSD1,IDH1,OLFML3,KCNMA1,LGALS3,MARCKS,MAF	Pubmed	38715600	Deciphering the role of CX3CL1-CX3CR1 in aortic aneurysm pathogenesis: insights from Mendelian randomization and transcriptomic analyses.	Pubmed	0.01666	1	0.02562	0.3012	1	2	CX3CL1												MicroRNA	hsa-miR-1280:mirSVR_highEffct	hsa-miR-1280:mirSVR_nonconserved_highEffect-0.5	MicroRNA.org	0.004371	1	0.008089	0.07844	3	56	DTHD1,GRM3,LPP	ToppCell Atlas	7da687eb983a54c28ee990424cc52e01caf5f4aa	critical-Epithelial-Secretory|critical / Severity, Lineage and Cell class of Nasopharyngeal (NS) Samples from Patients and Controls	Upper Airway and Bronchi Atlas of COVID-19 Patients	0.007246	1	0.03192	0.3487	7	196	NR2F6,GOLM1,NEBL,SLC4A4,ATP10B,PER2,PTPRZ1
											ToppCell Atlas	89821a264e872ed53e08e9d3609d5cc5c314503e	LPS_IL1RA_TNF-Endothelial-Endothelial-Activated_Alv_Cap|LPS_IL1RA_TNF / Treatment groups by lineage, cell group, cell type	PretermPrimateLungAtlas	4.121e-06	0.1346	8.959e-06	9.83e-05	22	200	MEIS2,HEG1,AHR,STXBP6,CAV1,PDE4B,JAM2,ARHGAP29,CRMP1,PTPRM,S1PR1,EDNRB,MCTP1,EPAS1,TRIM22,SLC12A2,GNG11,HPGD,IFI16,LUZP1,KDR,LMO2	Pubmed	23563179	An evolutionary shift in the regulation of the Hippo pathway between mice and flies.	Pubmed	0.01666	1	0.02562	0.3012	1	2	FAT4												MicroRNA	hsa-miR-584-3p:Functional MTI (Weak)	Functional MTI (Weak)	miRTarbase	0.004371	1	0.008089	0.07844	3	56	NEMP2,MSMO1,PLCE1	ToppCell Atlas	bbdc92ec2e95ed7d782df0c72d94f9a9d9439bf0	Bronchial-NucSeq-Immune_Lymphocytic-NK-ILC-T_NK-NK_CD56bright|NucSeq / Cell types per location group and 10X technology with lineage, and cell group designations	A spatial multi-omics atlas of the human lung reveals a novel immune cell survival niche	0.007246	1	0.03192	0.3487	7	196	DOCK10,MYBL1,NDN,PTPRC,PLCB1,AGTRAP,PCGF1
											ToppCell Atlas	9279415f5e76cb5b4e071c6582ac249b72dd694c	Brain_organoid-organoid_Velasco_nature-3_mon-Proliferating|3_mon / Sample Type, Dataset, Time_group, and Cell type.	Integration of Four Brain Organoid Datasets and One Fetal Brain Dataset	4.121e-06	0.1346	8.959e-06	9.83e-05	22	200	MCM5,CDC45,STXBP6,ASCL1,UHRF1,MYBL2,NPY,CCNE2,PAX6,CDC6,PCNA,FAM111B,DHFR,PXMP2,CDCA7L,SLC1A3,GINS2,SOX3,NMU,TFAP2C,TYMS,DYNC2I2	Pubmed	35770968	State-dependent activity dynamics of hypothalamic stress effector neurons.	Pubmed	0.01666	1	0.02562	0.3012	1	2	CRH												MicroRNA	hsa-miR-6759-5p:Functional MTI (Weak)	Functional MTI (Weak)	miRTarbase	0.004371	1	0.008089	0.07844	3	56	ZC3H12B,AMFR,RIMOC1	ToppCell Atlas	1ec7a4daa51b3156db97e1fd6cb925ad311bb4b5	Control-Stromal-Fibroblast|World / Disease state, Lineage and Cell class	Resident Cell Populations in IPF and COPD	0.007246	1	0.03192	0.3487	7	196	UGDH,CCDC80,NAV3,LAMA4,EBF1,LHFPL6,PBX1
											ToppCell Atlas	cb9b6a6b085ae0e19b450940c4ecd92406d8a2b3	Calu_3-uninfected|Calu_3 / Cell line, Condition and Strain	SARS-CoV-2 Infected Human Cell Lines	4.121e-06	0.1346	8.959e-06	9.83e-05	22	200	ACTB,ANXA1,ANXA2,ANXA11,BTF3,NME1,CALM2,CAPNS1,PKM,DCTPP1,PSMD2,CHCHD2,ENO1,S100A6,S100A10,FEN1,GAPDH,TMSB4X,TPI1,YWHAB,KRT8,KRT18	Pubmed	21388954	Syk regulates multiple signaling pathways leading to CX3CL1 chemotaxis in macrophages.	Pubmed	0.01666	1	0.02562	0.3012	1	2	CX3CL1												MicroRNA	hsa-miR-675-3p:Functional MTI (Weak)	Functional MTI (Weak)	miRTarbase	0.004371	1	0.008089	0.07844	3	56	HINT1,LSM3,PLP1	ToppCell Atlas	9606ea7e42f707e69ea891b3521037613b9675f5	renal_medulla_nuclei-Hypertensive_with+without-CKD-Endothelial-blood_vessel_endothelial_cell_of_kidney|Hypertensive_with+without-CKD / Celltypes from Cells and Nuclei per compartment and clinical group	Integrated Single-nucleus and Single-cell RNA-seq of the Adult Human Kidney	0.007246	1	0.03192	0.3487	7	196	MEF2C,SNCAIP,ADGRB3,GSE1,EBF1,LMO2,LHFPL6
											ToppCell Atlas	5ed450e65edff713ad5feba4f6c46209bf471f6e	Bronchial_Biopsy-Epithelial-Basal_2|Epithelial / Tissue, Lineage and Cell class of Lung Cells from 10X	A Cellular Census of Human Lungs (Vieira Braga et al)	4.121e-06	0.1346	8.959e-06	9.83e-05	22	200	BTF3,CLDN1,CD44,PKM,GADD45A,HBEGF,RBP1,EGFR,EMP1,ENO1,EPAS1,TAX1BP3,NSG1,GAPDH,SPINK5,CXCL1,TPI1,PHLDA3,HPGD,ID1,ITGA2,LOXL1	Pubmed	8832397	Initial characterization of anosmin-1, a putative extracellular matrix protein synthesized by definite neuronal cell populations in the central nervous system.	Pubmed	0.01666	1	0.02562	0.3012	1	2	ANOS1												MicroRNA	hsa-miR-3663-3p:Functional MTI (Weak)	Functional MTI (Weak)	miRTarbase	0.004371	1	0.008089	0.07844	3	56	DTHD1,MAN1C1,SLC16A1	ToppCell Atlas	233e77aa6302f714326ce1211f8405ebd520933c	PBMC-Control-Lymphocyte-T/NK-CD4+_T-CD4+_Tcm|Control / Location, Disease Group, Cell group, Cell class and sub_cluster (2021.03.01)	Integration of Multiple Sampling Location of COVID-19 Patients	0.007246	1	0.03192	0.3487	7	196	ICOS,ARID5B,ANK3,ST8SIA1,GATA3,ATP8B2,FBXL16
											ToppCell Atlas	b8415a68ad6f4fea562236a1b0da0dc376d874fb	Influenza-Influenza_Severe-Myeloid-cDC|Influenza_Severe / Disease, condition lineage and cell class	Integration of immune-mediated diseases (COVID-19 + Influenza + Sepsis + Multiple Sclerosis)	4.121e-06	0.1346	8.959e-06	9.83e-05	22	200	MAT2A,BCL11A,PAOX,MYH10,NDN,NREP,PARM1,CNRIP1,PTGFRN,EHHADH,STEAP3,MOB3B,GAMT,ZNF268,ME3,GMDS,RNF175,TIMP3,H1-5,SEZ6L,ID3,MARCKSL1	Pubmed	22745305	S1PR1 is an effective target to block STAT3 signaling in activated B cell-like diffuse large B-cell lymphoma.	Pubmed	0.01666	1	0.02562	0.3012	1	2	S1PR1												MicroRNA	mmu-miR-3078-3p		MirDB	0.004385	1	0.008113	0.07867	10	631	EPHB2,CFAP141,PHF21A,VOPP1,UBA1,KAZN,PHOX2B,NTRK2,DIDO1,KLHL31	ToppCell Atlas	b05f77f3990b662682ffeaf0e4c2fb190e0a6e65	facs-Lung-nan|Lung / Lung_Trachea - method, tissue, subtissue, age, lineage, cell ontology and free annotation	Mouse Aging Atlas- Tabula Muris Senis	0.007246	1	0.03192	0.3487	7	196	SDC2,CCDC80,NDN,DBP,GJA1,NR1D2,LAMA4
											ToppCell Atlas	d9e8a0d047d4403fb7265fde7448e23a7780785c	COVID-19-COVID-19_Mild-Lymphocyte-T/NK-CD4+_T_activated|COVID-19_Mild / Disease, condition lineage and cell class	Integration of immune-mediated diseases (COVID-19 + Influenza + Sepsis + Multiple Sclerosis)	4.121e-06	0.1346	8.959e-06	9.83e-05	22	200	NEFL,SOCS3,IL32,PLCL1,MDFIC,LRRN3,TSHZ2,SPOCK2,TRANK1,DPP4,LEF1,IKZF1,TRIM22,DACT1,ARID5B,PAG1,SLFN5,MAST4,MID2,BCL11B,SLC38A1,MAF	Pubmed	27424318	Improvement of Sclerodermatous Graft-Versus-Host Disease in Mice by¬†Niclosamide.	Pubmed	0.01666	1	0.02562	0.3012	1	2	AHR												MicroRNA	hsa-miR-3184-5p		MirDB	0.004389	1	0.008119	0.07873	8	435	ACACA,NFIC,AMBRA1,DIDO1,TFDP2,PAK3,FAM219A,FRMD3	ToppCell Atlas	7a4d502550e9e37dc42f2ff1be3c896afe365d7f	3'-Broncho-tracheal-Epithelial-Epithelial_transtional-secretory-nasal_mucosa_goblet_cell|3' / 5'-vs-3', Tissue groups, Lineages, Lineage subclass, Cell_type2, Cell_subtype2_L4.5	The Integrated Human Lung Cell Atlas	0.007246	1	0.03192	0.3487	7	196	NR2F6,GOLM1,ALCAM,CLDN3,ATP10B,ITGB8,KRT8
											ToppCell Atlas	73ac1cf40ddd764be1100cbfaaa29563665457d8	Tracheal-NucSeq-Epithelial-Epi_airway_ciliated|NucSeq / Cell types per location group and 10X technology with lineage, and cell group designations	A spatial multi-omics atlas of the human lung reveals a novel immune cell survival niche	4.121e-06	0.1346	8.959e-06	9.83e-05	22	200	FHAD1,ERICH3,CIMAP3,RIBC2,DNAH6,RSPH4A,ODAD2,FOXJ1,DYDC2,DNAI1,ANKFN1,ENKUR,MARCHF10,ARMC3,DRC1,CFAP90,ZFHX2,ANKRD45,MDH1B,VWA3B,CFAP47,FRMPD2	Pubmed	27713167	Simultaneous high expression of PLD1 and Sp1 predicts a poor prognosis for pancreatic ductal adenocarcinoma patients.	Pubmed	0.01666	1	0.02562	0.3012	1	2	PLD1												MicroRNA	hsa-miR-7157-3p		MirDB	0.004391	1	0.00812	0.07875	9	531	EPHB2,PHF21A,NTRK2,EPB41L5,DIDO1,LIMCH1,DAAM1,CUX1,FAM219A	ToppCell Atlas	ea3fbe81b4ecb6ccc8031f6d99da93c9f9f8c1aa	Mild_COVID-19-Myeloid-MoAM1|Mild_COVID-19 / Disease group,lineage and cell class Ôºà2021.01.30Ôºâ	COVID-19 BAL Atlas	0.007246	1	0.03192	0.3487	7	196	EPHB2,FMN1,GAS7,PEA15,PSAP,ADAMDEC1,CD86
											ToppCell Atlas	d582385b2dbb25eeba1b22c5d258a8f26a40ef8b	Brain_organoid-organoid_Velasco_nature-3_mon-Proliferating-Cycling|3_mon / Sample Type, Dataset, Time_group, and Cell type.	Integration of Four Brain Organoid Datasets and One Fetal Brain Dataset	4.121e-06	0.1346	8.959e-06	9.83e-05	22	200	MCM5,CDC45,STXBP6,ASCL1,UHRF1,MYBL2,NPY,CCNE2,PAX6,CDC6,PCNA,FAM111B,DHFR,PXMP2,CDCA7L,SLC1A3,GINS2,SOX3,NMU,TFAP2C,TYMS,DYNC2I2	Pubmed	38270517	A system of feed-forward cerebellar circuits that extend and diversify sensory signaling.	Pubmed	0.01666	1	0.02562	0.3012	1	2	CALB2												MicroRNA	hsa-miR-342-5p:mirSVR_highEffct	hsa-miR-342-5p:mirSVR_nonconserved_highEffect-0.5	MicroRNA.org	0.004394	1	0.008125	0.07879	7	344	ZNF395,KSR1,USH2A,PLEKHA6,RALGAPA2,FAS,CPSF7	ToppCell Atlas	0364a75fb831a9bb43d3b3c9ca1d890f9a68d6ca	10x_3'_v2v3-Non-neoplastic-Glial-Neuronal-RG-RG|10x_3'_v2v3 / Platform, Oncotype, Lineage, Cell_class, celltype (level4), mutation group	Harmonized single-cell landscape, intercellular crosstalk and tumor architecture of glioblastoma	0.007246	1	0.03192	0.3487	7	196	SINHCAF,DMRT3,PLEKHA5,COL4A6,NASP,LINC00698,VEPH1
											ToppCell Atlas	43ec6732cc255d533170ebf95d282e503606dcc6	BAL-Severe-Myeloid-MoAM|Severe / Location, Disease Group, Cell group, Cell class (2021.03.09)	Integration of Multiple Sampling Location of COVID-19 Patients	4.121e-06	0.1346	8.959e-06	9.83e-05	22	200	FNIP2,MPP1,GLIPR2,NEAT1,CREG1,CDKN1A,RBM47,MAFB,DUSP6,EMP1,DRAM1,ACSL1,S100A6,S100A10,S100A11,CCL2,SPP1,RGL1,RAB31,MFSD1,LGALS3,MARCKS	Pubmed	33131351	EFEMP1 in Direct Inguinal Hernia: correlation with TIMP3 and Regulation Toward Elastin Homoeostasis as Well as Fibroblast Mobility.	Pubmed	0.01666	1	0.02562	0.3012	1	2	TIMP3												MicroRNA	hsa-miR-6124:Functional MTI (Weak)	Functional MTI (Weak)	miRTarbase	0.004403	1	0.008137	0.07891	5	181	DTHD1,CLDN1,CELF1,SLC16A1,RIMOC1	ToppCell Atlas	00bef0e47739932fd1da109cd607de0789d14ca5	wk_15-18-Epithelial-Distal_epithelial_progenitor|wk_15-18 / Celltypes from embryonic and fetal-stage human lung	Human embryonic and fetal stage lung cell atlas	0.007246	1	0.03192	0.3487	7	196	PIK3C2G,HPCAL1,CLDN3,PARD6B,WWC1,KRT8,RASGRF1
											ToppCell Atlas	b8f52e65813d331c49cdd5f354fdfec6fc8c339e	COVID-19-COVID-19_Mild-Myeloid-cDC|COVID-19_Mild / Disease, condition lineage and cell class	Integration of immune-mediated diseases (COVID-19 + Influenza + Sepsis + Multiple Sclerosis)	4.121e-06	0.1346	8.959e-06	9.83e-05	22	200	MAT2A,BCL11A,ALCAM,ANXA2,ATF3,MYCL,PAK1,NREP,CPVL,RTN1,SLC8A1,PLK2,GAS6,SULF2,RAB31,SEZ6L,ID3,IL13RA1,NAV1,CCSER1,LGALS3,LMO2	Pubmed	11336656	alpha1 Integrin cytoplasmic domain is involved in focal adhesion formation via association with intracellular proteins.	Pubmed	0.01666	1	0.02562	0.3012	1	2	TLN1												MicroRNA	hsa-miR-6895-3p:Functional MTI (Weak)	Functional MTI (Weak)	miRTarbase	0.004403	1	0.008137	0.07891	5	181	FHL2,SPAG9,PLEKHA6,SLC5A5,MRPS15	ToppCell Atlas	f278b144b8deaee0bf41682081b9fbb0b1e82b19	Transplant_Alveoli_and_parenchyma-Immune-Dendritic_cells|Transplant_Alveoli_and_parenchyma / Tissue, Lineage and Cell class of Lung Cells from 10X	A Cellular Census of Human Lungs (Vieira Braga et al)	0.007246	1	0.03192	0.3487	7	196	ADAM8,MEF2C,S100B,SRGAP1,PEA15,GNAO1,CD86
											ToppCell Atlas	d5426cd318a8f90c0bd8f9804351ab230fafc995	Parenchyma_COVID-19-Epithelial-TX|Parenchyma_COVID-19 / Sample group, Lineage and Cell type	COVID-19 Lung Atlas	4.121e-06	0.1346	8.959e-06	9.83e-05	22	200	CFAP276,MET,MMP7,SHROOM3,ERICH3,KLF5,CLIC6,GDF15,CP,CIMAP3,FAM184A,NTN4,TMC5,TRIM2,PIERCE1,CFAP90,ABCA13,FLRT3,KRT8,KRT18,PPP1R14C,MAL2	Pubmed	27027573	CXCR2-Mediated Granulocytic Myeloid-Derived Suppressor Cells' Functional Characterization and Their Role in Maternal Fetal Interface.	Pubmed	0.01666	1	0.02562	0.3012	1	2	CXCL2												MicroRNA	hsa-miR-518d-3p:mirSVR_highEffct	hsa-miR-518d-3p:mirSVR_nonconserved_highEffect-0.5	MicroRNA.org	0.004403	1	0.008137	0.07891	5	181	ZC3H12B,NR4A1,PRDM2,IQCF3,CLIP4	ToppCell Atlas	98b11aada6bc5d928ef618573dc912d4d74a1092	Control-Lymphoid_T/NK-gd_T|Control / Disease group, lineage and cell class	Integration of 5 COVID-19 PBMC Datasets	0.007246	1	0.03192	0.3487	7	196	S100B,DDIT4,MYBL1,GATA3,DBN1,BCR,DTHD1
											ToppCell Atlas	f277db6cc288a52a5426120c1067608700ee8ccc	Sepsis-URO-Lymphocyte-T/NK-T/NK_proliferative|URO / Disease, condition lineage and cell class	Integration of immune-mediated diseases (COVID-19 + Influenza + Sepsis + Multiple Sclerosis)	4.121e-06	0.1346	8.959e-06	9.83e-05	22	200	MCM2,MCM6,CDC45,BEND3,UHRF1,MYBL2,CCNE2,CDC6,PCNA,BRME1,FAM111B,DHFR,TSPAN2,WDR76,FEN1,GINS2,TCF19,H1-5,ACOT7,TYMS,H2AC12,ZNF367	Pubmed	1673109	Cloning and evolutionary analysis of msh-like homeobox genes from mouse, zebrafish and ascidian.	Pubmed	0.01666	1	0.02562	0.3012	1	2	MSX2												MicroRNA	hsa-miR-6769a-5p		MirDB	0.00441	1	0.008144	0.07897	6	259	EPHB2,GABRP,RAD51B,NEDD4L,ZNF322,RAPGEF2	ToppCell Atlas	ac28e9be288af6f00a841aea4ce4b99aed6b4505	COVID-19-lung-Capillary_1|COVID-19 / Disease (COVID-19 only), tissue and cell type	COVID-19 Autopsy Atlas (Lung, Liver, Kidney, Heart)	0.007246	1	0.03192	0.3487	7	196	MAGI1,SYN3,NRXN3,ZNF608,WWTR1,NRG3,RALGAPA2
											ToppCell Atlas	c8b80d4e7f70c66cbbdd0665821bcd5db69c7d35	mild-Classical_Monocyte|World / Cohort 1 (10x PBMC) with disease condition, cell group and cell class	PBMC Atlas of COVID-19 Patients (Schulte-Schrepping et al.)	4.121e-06	0.1346	8.959e-06	9.83e-05	22	200	AHR,GAS7,CPVL,CREB5,MAFB,HBEGF,DUSP6,TRIB1,GASK1B,ACSL1,CHST15,SLC8A1,RAB31,MPEG1,TLR4,MIR22HG,PLXNB2,PLEKHG2,LGALS3,FOSL1,LMO2,MARCKS	Pubmed	16461431	ICAM-1 and LFA-1 play critical roles in LPS-induced neutrophil recruitment into the alveolar space.	Pubmed	0.01666	1	0.02562	0.3012	1	2	ICAM1												MicroRNA	hsa-miR-936:PITA	hsa-miR-936:PITA_TOP	PITA	0.00441	1	0.008144	0.07897	6	259	BCR,AP1G1,TRIM2,CAPZA2,WWTR1,SLC16A1	ToppCell Atlas	e224338490691d92c1f70b57112fabdcc92b06a9	renal_papilla_nuclei-Hypertensive_with+without-CKD-Endothelial-blood_vessel_endothelial_cell_of_kidney-arteriolar_vasa-recta_endothelial|Hypertensive_with+without-CKD / Celltypes from Cells and Nuclei per compartment and clinical group	Integrated Single-nucleus and Single-cell RNA-seq of the Adult Human Kidney	0.007246	1	0.03192	0.3487	7	196	THSD4,MEF2C,ADGRB3,KCNN3,EBF1,LMO2,PBX1
											ToppCell Atlas	02c4169a23e5aaa0d4bfc78b51ba19ce8157dc3e	Bronchial-NucSeq-Immune_Lymphocytic-T-T_CD8|NucSeq / Cell types per location group and 10X technology with lineage, and cell group designations	A spatial multi-omics atlas of the human lung reveals a novel immune cell survival niche	4.121e-06	0.1346	8.959e-06	9.83e-05	22	200	PRDM1,STK17A,GNG2,A2M-AS1,PPP2R2B,PRKCB,SYTL2,NIBAN1,TSPAN5,IKZF1,VAV3,EMB,DOCK10,CYFIP2,STAT4,GNAO1,H1-3,IFI16,BCL11B,INPP5D,SLC38A1,DOCK8	Pubmed	12646173	Gene expression of detoxifying enzymes in AhR and Nrf2 compound null mutant mouse.	Pubmed	0.01666	1	0.02562	0.3012	1	2	AHR												MicroRNA	hsa-miR-1303:PITA	hsa-miR-1303:PITA_TOP	PITA	0.00441	1	0.008144	0.07897	6	259	MAGI1,ESRRG,SCRN1,PLP1,NSMAF,TNPO1	ToppCell Atlas	f46ca7cc2d8407d0dcaa77c4b16a2c1f2a23734d	COVID-19_Severe-NK|World / disease group, cell group and cell class	PBMC Atlas of COVID-19 Patients (Arunachalam et al.)	0.007246	1	0.03192	0.3487	7	196	ADAM8,DDIT4,RNF213,FEZ1,MYBL1,DTHD1,LINC00299
											ToppCell Atlas	2f5b71e55c2de0e77fdae6667eb57f333acc6cd1	Bronchial-NucSeq-Immune_Myeloid|NucSeq / Cell types per location group and 10X technology with lineage, and cell group designations	A spatial multi-omics atlas of the human lung reveals a novel immune cell survival niche	4.121e-06	0.1346	8.959e-06	9.83e-05	22	200	GAS7,GLIPR2,RBM47,CPVL,MACROH2A1,RNF144B,ZNF804A,LPCAT2,MOB3B,RTN1,ACSL1,VAV3,SLC1A3,FRMD4A,SLC8A1,PAG1,RAB31,UBASH3B,INHBA,CYRIA,KCNMA1,DOCK8	Pubmed	21168200	The expression of hepatocyte growth factor (HGF) and c-Met in uterine serous carcinoma.	Pubmed	0.01666	1	0.02562	0.3012	1	2	MET												MicroRNA	hsa-miR-548m		MirDB	0.004444	1	0.008206	0.07957	9	532	DNAJC6,TUB,CDCA4,TNPO1,PMPCB,CHD7,FRMD4A,LPP,PAK2	ToppCell Atlas	d0ff1082898d2db47c88d2678466514e9e9193d3	renal_medulla_nuclei-Adult_normal_reference-Endothelial|Adult_normal_reference / Celltypes from Cells and Nuclei per compartment and clinical group	Integrated Single-nucleus and Single-cell RNA-seq of the Adult Human Kidney	0.007246	1	0.03192	0.3487	7	196	MEF2C,SNCAIP,ADGRB3,EBF1,LMO2,LHFPL6,PBX1
											ToppCell Atlas	a1ef1b4824b2d56f6b2af15d698f58fc5590c392	tumor_Lung-T/NK_cells-Undetermined|T/NK_cells / Location, Cell class and cell subclass	Human Metastatic Lung Adenocarcinoma (Nayoung Kim et al)	4.121e-06	0.1346	8.959e-06	9.83e-05	22	200	ACTB,MCM4,CDC45,UHRF1,MYBL2,CDC6,PCNA,PAQR4,MACROH2A1,FAM111B,DHFR,PXMP2,DUT,E2F2,FEN1,GINS2,GAPDH,TCF19,H1-5,ACOT7,TYMS,DYNC2I2	Pubmed	34697387	Transcriptional cooperation of PBX1 and PAX6 in adult neural progenitor cells.	Pubmed	0.01666	1	0.02562	0.3012	1	2	PAX6												MicroRNA	hsa-miR-143-3p:TargetScan	hsa-miR-143-3p	TargetScan	0.004464	1	0.00824	0.0799	7	345	ESRRG,GPALPP1,NFIC,RMND5A,COL5A3,CACHD1,RASGEF1B	ToppCell Atlas	b6e5e04aaf1c5265ac07581868d3159f9292a84c	droplet-Fat-Scat-21m-Myeloid-monocyte|Fat / Fat_BAT_GAT_MAT_SCAT - method, tissue, subtissue, age, lineage, cell ontology and free annotation	Mouse Aging Atlas- Tabula Muris Senis	0.007422	1	0.03226	0.3524	6	150	NR2F6,CHN2,AK8,PSAP,PTPRC,MPEG1
											ToppCell Atlas	222789b897e2a683bbfd1d00b6fd8705015d90df	mild-B_naive|World / Cohort 1 (10x PBMC) with disease condition, cell group and cell class	PBMC Atlas of COVID-19 Patients (Schulte-Schrepping et al.)	4.121e-06	0.1346	8.959e-06	9.83e-05	22	200	KCNH8,TP53INP1,BCL11A,PLEKHG1,ZNF608,KLHL14,ADAM19,PDLIM1,PCDH9,PDE4B,SETBP1,CNTNAP2,EBF1,SNX22,SCN3A,VAV3,CDCA7L,RRAS2,SEL1L3,TLE1,CCSER1,AFF3	Pubmed	21217780	c-Met-induced epithelial carcinogenesis is initiated by the serine protease matriptase.	Pubmed	0.01666	1	0.02562	0.3012	1	2	MET												MicroRNA	hsa-miR-19b-1-5p:Functional MTI	Functional MTI	miRTarbase	0.004489	1	0.008283	0.08032	4	113	NEMP2,DMD,LPP,MAPK6	ToppCell Atlas	6a326662d58b0f17d6efa8cc28571f4cbbf57c2d	Serous|World / shred by cell class for turbinate	Respiratory Tissues from Nasal Brushing to Parenchyma	0.007422	1	0.03226	0.3524	6	150	S100B,PLXNA4,KCNAB1,EBF1,FIGN,EGF
											ToppCell Atlas	e5a6e47b040fe9566d532f0dfd6450c72ffbd95d	Neuronal-Excitatory-eC(RORB)-eC_2-TTC12--L5-6|Neuronal / cells hierarchy compared to all cells using T-Statistic	Human Adult Brain MTG	4.121e-06	0.1346	8.959e-06	9.83e-05	22	200	RHOJ,LRP1B,CBLN1,OPCML,CTNNA2,TOX,DACH1,CALN1,TSHZ1,TRIM22,FAP,VAV3,ITGA11,KCNH5,CLSTN2,SULF2,NRG1,HES1,TRIM5,KCNK2,FOXP2,CPNE4	Pubmed	11336639	Heterodimerization of the epidermal-growth-factor (EGF) receptor and ErbB2 and the affinity of EGF binding are regulated by different mechanisms.	Pubmed	0.01666	1	0.02562	0.3012	1	2	EGF												MicroRNA	hsa-miR-1287:PITA	hsa-miR-1287:PITA_TOP	PITA	0.004489	1	0.008283	0.08032	4	113	TMEM170B,TSC22D2,MSTO1,MB21D2	ToppCell Atlas	a2dfed562de7f58f902b547acec5a13853c80c4c	Healthy_donor-B_cell|World / disease group, cell group and cell class (v2)	PBMC Atlas of COVID-19 and Influenza Patients (Lee et al.)	0.007422	1	0.03226	0.3524	6	150	DIPK1B,TRPM3,SEMA4B,MYT1,EBF1,VANGL2
											ToppCell Atlas	a6f0f5f644b7262878b0b9d4d90ee407c4124dd9	Fetal_brain-organoid_Tanaka_cellReport-GW19-Neuroepithelial|GW19 / Sample Type, Dataset, Time_group, and Cell type.	Integration of Four Brain Organoid Datasets and One Fetal Brain Dataset	4.121e-06	0.1346	8.959e-06	9.83e-05	22	200	A2M,MGMT,ANK1,DHRS3,PLD1,PPIC,SMIM10,SCUBE3,CYTOR,FAH,ZIC4,DLC1,SLC8A3,ANKFN1,SMOC2,GLIPR1,TLR4,AJUBA,FILIP1L,ICAM1,DOCK8,IRAG2	Pubmed	19866488	Thermodynamic and structural insights into CSL-DNA complexes.	Pubmed	0.01666	1	0.02562	0.3012	1	2	HES1												MicroRNA	hsa-miR-513a-5p:PITA	hsa-miR-513a-5p:PITA_TOP	PITA	0.004492	1	0.008283	0.08032	6	260	MAGI2,ATP13A3,TNPO1,DPYSL2,TRIM2,EI24	ToppCell Atlas	c843bcf98c5fad2ca4339602f721f3fb782ae353	368C-Lymphocytic-CD8+_Cytotoxic_T-cell-CD8+_Cytotoxic_T_cell_4|368C / Donor, Lineage, Cell class and subclass (all cells)	Tissue Stability Cell Atlas - Lung Cells	0.007422	1	0.03226	0.3524	6	150	AMBRA1,FAM169A,PTPRC,DTHD1,ZNF865,SLC14A2
											ToppCell Atlas	837d326e4e47362dfd467c02b90cca0de90452fd	mild-Myeloid-CD14_Monocytes_1|Myeloid / Cohort 2 (Rhapsody WB + PBMC) with disease condition, lineage and cell classs	PBMC Atlas of COVID-19 Patients (Schulte-Schrepping et al.)	4.121e-06	0.1346	8.959e-06	9.83e-05	22	200	ANXA1,ANXA2,CREG1,BTF3,CAPNS1,CD44,PKM,CPVL,COMT,MAFB,RAP2B,RBM3,DUSP6,ENO1,GASK1B,S100A10,GAPDH,GLIPR1,MPEG1,MFSD1,IRF2BP2,LGALS3	Pubmed	22300583	Rudhira/BCAS3 is a cytoskeletal protein that controls Cdc42 activation and directional cell migration during angiogenesis.	Pubmed	0.01666	1	0.02562	0.3012	1	2	VIM												MicroRNA	hsa-miR-6073		MirDB	0.004492	1	0.008283	0.08032	6	260	TAB2,AK5,MID1,MYO19,VEPH1,LPP	ToppCell Atlas	909ccab92855f5f049dc29593aadab1ea973297b	3'-GW_trimst-1.5-LargeIntestine-Mesenchymal-fibroblastic-Stromal_3_(KCNN3+)|GW_trimst-1.5 / Celltypes from developing, pediatric, Crohn's, & adult GI tract	Cells of the human intestinal tract mapped across space and time	0.007422	1	0.03226	0.3524	6	150	CCDC80,SPATS2L,TMTC2,NAV3,KCNN3,ZFHX4
											ToppCell Atlas	7618ae284625c5c121bcc00eb9f07e5b1e3adf23	Lung_Parenchyma-Severe-Epithelial-Epithelial-AT2-1-|Severe / Location, Disease Group, Cell group, Cell class and sub_cluster (2021.03.01)	Integration of Multiple Sampling Location of COVID-19 Patients	4.121e-06	0.1346	8.959e-06	9.83e-05	22	200	MET,MTUS1,AK1,PCDH9,PARM1,RAB27B,DPP4,FAM184A,VEPH1,NTN4,P3H2,DRAM1,ETV1,MECOM,F3,LIMCH1,RHOBTB2,CADM1,FLRT3,KRT8,KRT18,MAL2	Pubmed	32663289	Retinoic Acid Potentiates Orbital Tissues for Inflammation Through NF-Œ∫B and MCP-1.	Pubmed	0.01666	1	0.02562	0.3012	1	2	CCL2												MicroRNA	hsa-miR-1973:mirSVR_lowEffct	hsa-miR-1973:mirSVR_nonconserved_lowEffect-0.1-0.5	MicroRNA.org	0.004492	1	0.008283	0.08032	6	260	MYT1,BCR,KLHL32,HERC2,ARHGEF26,L3MBTL3	ToppCell Atlas	3ab17045b2c43bb4f0ebba6aa0cfb22e076a24f9	TCGA-Bladder-Primary_Tumor-Urothelial_Carcinoma-Non-Papillary_Muscle_Invasive_Urothelial_Carcinoma-7|TCGA-Bladder / Sample_Type by Project: Shred V9	TCGA OncoMap	0.007422	1	0.03226	0.3524	6	150	HPCAL1,DOCK10,MYBL1,NAV3,AP1M1,CUBN
											ToppCell Atlas	48d79c7a9a2d3c10b41e152baf28fb00a4729e48	10x_5'_v1-Non-neoplastic-Lymphoid-CD4/CD8-CD8_cytotoxic-Z|10x_5'_v1 / Platform, Oncotype, Lineage, Cell_class, celltype (level4), mutation group	Harmonized single-cell landscape, intercellular crosstalk and tumor architecture of glioblastoma	4.121e-06	0.1346	8.959e-06	9.83e-05	22	200	ANXA1,ENC1,TNFSF9,BAX,CALM2,ODC1,CD44,IL32,STK17A,GNG2,SPOCK2,VPS37B,TRIM22,ARAP2,ZBTB1,FUS,DKK3,STAT4,TUBB2A,ISG20,SLC38A1,SLC7A5	Pubmed	26670885	Retinal Phenotype following Combined Deletion of the Chemokine Receptor CCR2 and the Chemokine CX3CL1 in Mice.	Pubmed	0.01666	1	0.02562	0.3012	1	2	CX3CL1												MicroRNA	hsa-miR-6779-3p		MirDB	0.004492	1	0.008283	0.08032	6	260	TSC22D2,PRDM2,ZNF689,PAK2,DGKI,FRMD3	ToppCell Atlas	fee3cd16af8eea697cd64e8f64af505aaa2ac4b0	(05)_Ciliated|World / shred by cell type and Timepoint	Mouse Trachea Epithelial Cells (MTECs)	0.007442	1	0.03226	0.3524	7	197	ADAM8,FOXJ1,AK8,SYT5,SPAG16,DUSP18,CCDC24
											ToppCell Atlas	9996803c35444d32b76ab78b716674c3743f155a	Bronchial-NucSeq-Immune_Lymphocytic-T-T_CD8-gdT|NucSeq / Cell types per location group and 10X technology with lineage, and cell group designations	A spatial multi-omics atlas of the human lung reveals a novel immune cell survival niche	4.121e-06	0.1346	8.959e-06	9.83e-05	22	200	UHRF1,H2BC11,STK17A,ABCB1,PPP2R2B,VSTM2L,PTHLH,NIBAN1,TSPAN5,IKZF1,VAV3,EMB,DOCK10,CDC42EP3,STAT4,H1-5,VSX2,BCL11B,ZNF32,INPP5D,DOCK8,GLB1L2	Pubmed	23308048	CITED1 expression in liver development and hepatoblastoma.	Pubmed	0.01666	1	0.02562	0.3012	1	2	KRT8												MicroRNA	hsa-miR-6870-3p		MirDB	0.004507	1	0.008308	0.08056	5	182	PAQR5,DTX4,PLXNA2,GRM3,COMMD9	ToppCell Atlas	0a6550dce156fc81f15b1e7830d331ca50d87d06	LPS_IL1RA_TNF|World / Treatment groups by lineage, cell group, cell type	PretermPrimateLungAtlas	0.007442	1	0.03226	0.3524	7	197	NRXN3,SLITRK6,CCDC80,ADGRB3,GPC3,LAMA4,ATOH8
											ToppCell Atlas	b46601ca1e949c825309484308c8f53e484b65cd	Caecum|World / shred on region, Cell_type, and subtype	Colon Immune Atlas from Gut Cell Atlas	4.121e-06	0.1346	8.959e-06	9.83e-05	22	200	ANXA1,ANXA2,BHLHE40,PHPT1,ATF3,NEAT1,PRDM1,CD44,QPCT,SYTL2,DUSP6,TRIB1,S100A11,PHLDA1,GAS6,DNAJC1,H1-2,HPGD,HSPA1B,VIM,ID2,LGALS3	Pubmed	18084279	Modifying murine von Willebrand factor A1 domain for in vivo assessment of human platelet therapies.	Pubmed	0.01666	1	0.02562	0.3012	1	2	VWF												MicroRNA	mmu-miR-3082-5p		MirDB	0.004534	1	0.008352	0.08099	7	346	EPHB2,SAAL1,PAQR5,CHN2,AP1G1,GNL3L,KALRN	ToppCell Atlas	479841809554a9d0b1e4f23da6e657392b0f4971	PBMC_fresh-frozen-Severe-critical_progression_d12-22_with-steroid-Lymphocytic-Lymphocytic_T-mature_alpha-beta_T_cell|Severe-critical_progression_d12-22_with-steroid / Compartment, severity and other cell annotations on 10x 3' data (130k)	Large Scale COVID-19 Single Cell Data (Ren et al.)	0.007442	1	0.03226	0.3524	7	197	HIVEP2,ICOS,ARID5B,NAP1L1,AK5,EDA,NDFIP1
											ToppCell Atlas	4f7be296be0cd54cfc62cc93263fde26210c61f4	Tracheal-NucSeq-Immune_Lymphocytic-B-B_cell-B_naive|NucSeq / Cell types per location group and 10X technology with lineage, and cell group designations	A spatial multi-omics atlas of the human lung reveals a novel immune cell survival niche	4.121e-06	0.1346	8.959e-06	9.83e-05	22	200	BCL11A,ARSI,PLEKHG1,ZDHHC19,MYBL2,ADAM19,STK17A,GNG2,PRKCB,EBF1,RFX4,SNX22,IKZF1,VAV3,DOCK10,CYFIP2,GAP43,CORO1A,PIERCE1,INPP5D,DOCK8,AFF3	Pubmed	24659799	Rab5 is required in metastatic cancer cells for Caveolin-1-enhanced Rac1 activation, migration and invasion.	Pubmed	0.01666	1	0.02562	0.3012	1	2	CAV1												MicroRNA	mmu-miR-452-5p		MirDB	0.004534	1	0.008352	0.08099	7	346	PDE4B,REEP1,ADAMDEC1,NFIC,MAN1C1,GABBR2,LRP6	ToppCell Atlas	b4d42456a8cc96d87ad8ec0e550960f3b0a3752f	Bronchial_Brush-Immune-Dendritic_cells|Bronchial_Brush / Tissue, Lineage and Cell class of Lung Cells from 10X	A Cellular Census of Human Lungs (Vieira Braga et al)	0.007442	1	0.03226	0.3524	7	197	PDE4B,ADAM8,MEF2C,PTPRC,DPYSL2,MPEG1,CD86
											ToppCell Atlas	ed785a6d08ca2b350dc3307b587eadfb2886d1f9	Bronchial-NucSeq-Immune_Myeloid-Macrophage_alveolar-Macro_alveolar|NucSeq / Cell types per location group and 10X technology with lineage, and cell group designations	A spatial multi-omics atlas of the human lung reveals a novel immune cell survival niche	4.121e-06	0.1346	8.959e-06	9.83e-05	22	200	FHAD1,GLIPR2,PDE4B,CPVL,ZNF804A,PTPRO,MOB3B,RTN1,ACSL1,SEMA3C,VASH1,SLC1A3,FRMD4A,SLC8A1,FAR2,RAB31,HPGD,IL1RAP,INHBA,ITGB8,KCNA2,KCNMA1	Pubmed	36573349	Astrocytic aryl hydrocarbon receptor mediates chronic kidney disease-associated mental disorders involving GLT1 hypofunction and neuronal activity enhancement in the mouse brain.	Pubmed	0.01666	1	0.02562	0.3012	1	2	AHR												MicroRNA	hsa-miR-224:PITA	hsa-miR-224:PITA_TOP	PITA	0.004534	1	0.008352	0.08099	7	346	NR4A1,MID1,PHLPP1,DNM1,NSMAF,DPYSL2,RERE	ToppCell Atlas	f84263c5aaf3a5cd46d6e06358e8de6c6e6eaa3b	PBMC_fresh-frozen-Severe-critical_progression_d12-22_with-steroid-Lymphocytic-Lymphocytic_ILC-NK_cell-NK_c01-FCGR3A|Severe-critical_progression_d12-22_with-steroid / Compartment, severity and other cell annotations on 10x 3' data (130k)	Large Scale COVID-19 Single Cell Data (Ren et al.)	0.007442	1	0.03226	0.3524	7	197	ADAM8,S100B,FEZ1,MYBL1,GSE1,DTHD1,AGTRAP
											ToppCell Atlas	80639e0d2ddaae36ac7634a4f03e8809af7316e3	Severe-Developping_Plasmablast|World / disease group and sub_cluster of B and Plasma cells(res = 0.5)	COVID-19 B cell and Plasma cell Atlas in PBMC and BAL	4.121e-06	0.1346	8.959e-06	9.83e-05	22	200	MCM2,MCM4,MCM6,CDC45,H2BC9,H3C2,SLC43A3,MYBL2,PRDM1,NME1,CDC6,CDC25A,PCNA,DHFR,E2F2,FEN1,SLC1A4,GINS2,TCF19,H1-5,TYMS,H2AC12	Pubmed	27571579	TLR3 or TLR4 Activation Enhances Mesenchymal Stromal Cell-Mediated Treg Induction via Notch Signaling.	Pubmed	0.01666	1	0.02562	0.3012	1	2	TLR4												MicroRNA	hsa-miR-518d-3p:mirSVR_lowEffct	hsa-miR-518d-3p:mirSVR_nonconserved_lowEffect-0.1-0.5	MicroRNA.org	0.004552	1	0.008385	0.08131	9	534	EPHB2,PFN2,NRXN1,AP1G1,NIBAN2,GABBR2,RALGAPA2,RIMOC1,RIMBP2	ToppCell Atlas	3779489d57ebda33277c79cba037f4c73128c8ba	mLN-T_cell-Treg|T_cell / Region, Cell class and subclass	Colon Immune Atlas	0.007442	1	0.03226	0.3524	7	197	CDK14,ARID5B,AIG1,SPATS2L,DOK5,PSAP,SMPDL3A
											ToppCell Atlas	bfbd2ccf4b28901aad63d70a382a8247e4458ba6	Bronchial-NucSeq-Immune_Lymphocytic-NK-ILC-T_NK-NK_CD11d|NucSeq / Cell types per location group and 10X technology with lineage, and cell group designations	A spatial multi-omics atlas of the human lung reveals a novel immune cell survival niche	4.121e-06	0.1346	8.959e-06	9.83e-05	22	200	ACTB,EOMES,NEFL,GNG2,PPP2R2B,SETBP1,PRKCB,TOX,NCALD,IKZF1,DENND2D,VAV3,DOCK10,LINGO2,PDGFD,GINS2,STAT4,KLHL4,CORO1A,UBASH3B,IFI16,INPP5D	Pubmed	33228784	CCL2 facilitates spinal synaptic transmission and pain via interaction with presynaptic CCR2 in spinal nociceptor terminals.	Pubmed	0.01666	1	0.02562	0.3012	1	2	CCL2												MicroRNA	hsa-miR-383-3p		MirDB	0.004571	1	0.008418	0.08163	8	438	TMEM170B,TAB2,GNL3L,NTRK2,COL5A3,TFDP2,SEPSECS,DGKI	ToppCell Atlas	ff4df77117165b6b25315e29b0722cc136eba607	Tracheal-10x3prime_v2-Epithelial-Epi_airway_neuro-secretory|10x3prime_v2 / Cell types per location group and 10X technology with lineage, and cell group designations	A spatial multi-omics atlas of the human lung reveals a novel immune cell survival niche	0.007442	1	0.03226	0.3524	7	197	SYN3,XKR4,CNKSR2,IRS1,KCNJ6,EGF,DGKI
											ToppCell Atlas	d06bea5b4af9559a517e769a373b873cd7bdcb48	MS-Multiple_Sclerosis-Lymphocyte-T/NK-NK_CD56bright|Multiple_Sclerosis / Disease, condition lineage and cell class	Integration of immune-mediated diseases (COVID-19 + Influenza + Sepsis + Multiple Sclerosis)	4.121e-06	0.1346	8.959e-06	9.83e-05	22	200	MBP,EOMES,BHLHE40,NSMCE1,LDB2,STK17A,MAP3K8,SMIM10,EPDR1,CABLES1,ZMAT4,TSPAN2,EPAS1,BAALC,NCALD,H3C13,PDGFD,SEPTIN11,PLK2,SLFN5,TPI1,ID2	Pubmed	33228783	Monocyte Chemoattractant Protein-1 promotes cancer cell migration via c-Raf/MAPK/AP-1 pathway and MMP-9 production in osteosarcoma.	Pubmed	0.01666	1	0.02562	0.3012	1	2	CCL2												MicroRNA	mmu-miR-3073b-5p		MirDB	0.004576	1	0.008424	0.08169	6	261	CDK8,TMEM170B,ROCK2,NSF,PTBP2,CUX1	ToppCell Atlas	ea746772adb9df4ddb0508d4ef35f2027bf09c35	5'-GW_trimst-2-LargeIntestine-Mesenchymal-fibroblastic-Stromal_2_(NPY+)|GW_trimst-2 / Celltypes from developing, pediatric, Crohn's, & adult GI tract	Cells of the human intestinal tract mapped across space and time	0.007442	1	0.03226	0.3524	7	197	PDE1A,SLITRK6,SDC2,COL4A6,SLC4A4,LAMA4,LY6H
											ToppCell Atlas	334427a7e1b2b077b1fd33f7ce7d29d823c2f7d6	Sepsis-URO-Myeloid|URO / Disease, condition lineage and cell class	Integration of immune-mediated diseases (COVID-19 + Influenza + Sepsis + Multiple Sclerosis)	4.121e-06	0.1346	8.959e-06	9.83e-05	22	200	ACTB,ANXA2,NEAT1,CD44,PGD,PKM,CPVL,MACROH2A1,SH3BGRL3,RNF144B,MAFB,DUSP6,GASK1B,S100A6,S100A10,S100A11,GAPDH,RAB31,MPEG1,VIM,ZFAND5,LGALS3	Pubmed	36911699	NLRP6 deficiency expands a novel CD103+ B cell population that confers immune tolerance in NOD mice.	Pubmed	0.01666	1	0.02562	0.3012	1	2	TLR4												MicroRNA	hsa-miR-155-3p		MirDB	0.004576	1	0.008424	0.08169	6	261	BCR,TNPO1,DPYSL2,RASGEF1B,RERE,L3MBTL3	ToppCell Atlas	e77016d64b1cac9825fec7cfe5071f1567401187	facs-Trachea-3m|Trachea / method, tissue, age, lineage, sublineage, cell ontologies, cell type and subtype	Mouse Aging Atlas- Tabula Muris Senis (Lung and Trachea)	0.007442	1	0.03226	0.3524	7	197	ROCK2,AMFR,MAPK6,TSC22D2,DST,MAFK,LHFPL6
											ToppCell Atlas	172244415387e35747573c1b0a89b7e6fa7d1942	MS-Multiple_Sclerosis-Myeloid-CD14+_Monocyte|Multiple_Sclerosis / Disease, condition lineage and cell class	Integration of immune-mediated diseases (COVID-19 + Influenza + Sepsis + Multiple Sclerosis)	4.121e-06	0.1346	8.959e-06	9.83e-05	22	200	ALDH1A1,ANXA2,GAS7,NEAT1,PGD,QPCT,RBM47,CPVL,CREB5,RASSF2,MAFB,DUSP6,GASK1B,S100A6,S100A11,GLIPR1,RAB31,MPEG1,NRG1,LGALS3,LMO2,MARCKS	Pubmed	29446487	TM2D3 rs675436 or FGFR2 rs755793 polymorphisms and susceptibility to Epstein-Barr virus-associated tumors in Chinese Han population.	Pubmed	0.01666	1	0.02562	0.3012	1	2	FGFR2												MicroRNA	ACATATC,MIR-190:MSigDB	ACATATC,MIR-190:MSigDB	MSigDB	0.004594	1	0.008452	0.08196	3	57	PHLPP1,DMD,CHD7	ToppCell Atlas	9a0bcb055b1a5fd5439e4a0bf1742f009331df47	normal-na-Myeloid-conventional_dendritic_cell|normal / PBMC cell types (v2) per disease, treatment status, and sex	Single-cell RNA-seq reveals the cell-type-specific molecular and genetic associations to lupus	0.007442	1	0.03226	0.3524	7	197	MEF2C,ALCAM,SPATS2L,PEA15,DST,DPYSL2,CD86
											ToppCell Atlas	4c22a1f35ff496fa6af2ab171f2936785272bc06	Fetal_brain-organoid_Tanaka_cellReport-GW10-Stem_cells|GW10 / Sample Type, Dataset, Time_group, and Cell type.	Integration of Four Brain Organoid Datasets and One Fetal Brain Dataset	4.121e-06	0.1346	8.959e-06	9.83e-05	22	200	MCM5,CDC45,CCNE2,PAX6,CDC6,PCNA,PGM1,BOC,DUT,FABP7,FEN1,GPC4,SFRP1,SLC1A3,GINS2,DOK5,H1-5,TPI1,HNRNPD,HES1,VIM,LIX1	Pubmed	35442371	Wnt3a but not CDX-2 expression is associated with differentiated thyroid cancer.	Pubmed	0.01666	1	0.02562	0.3012	1	2	WNT3A												MicroRNA	hsa-miR-581:Functional MTI	Functional MTI	miRTarbase	0.004594	1	0.008452	0.08196	3	57	NFIC,NTRK2,SPAG9	ToppCell Atlas	70704b149b2820b8601d2495b7cd9cbe91eda262	severe-unassigned|World / Cohort 1 (10x PBMC) with disease condition, cell group and cell class	PBMC Atlas of COVID-19 Patients (Schulte-Schrepping et al.)	0.007442	1	0.03226	0.3524	7	197	CLCN4,ZNF367,SLC12A8,PDE11A,FIGN,RALGAPA2,DGKI
											ToppCell Atlas	881ab995c90d75fd987d6e8f1f926a4bfcc4235f	Children_(3_yrs)-Immune-monocyte-D139|Children_(3_yrs) / Lineage, Cell type, age group and donor	Human Lung Cells in 3 Age Groups (Wang et al.)	4.121e-06	0.1346	8.959e-06	9.83e-05	22	200	MAP3K1,GAS7,PAK1,RBM47,MAP3K8,CREB5,PRKCB,RNF144B,RIPOR2,RASSF2,MCTP1,RTN1,GASK1B,ACSL1,CHST15,FMN1,SLC8A1,EPB41L3,TRPS1,INPP5D,CYRIA,IRAG2	Pubmed	17917677	Circulating MCP-1 levels shows linkage to chemokine receptor gene cluster on chromosome 3: the NHLBI family heart study follow-up examination.	Pubmed	0.01666	1	0.02562	0.3012	1	2	CCL2												MicroRNA	hsa-miR-1302:Functional MTI (Weak)	Functional MTI (Weak)	miRTarbase	0.004594	1	0.008452	0.08196	3	57	GNL3L,EI24,FBXW7	ToppCell Atlas	47c4d9de71a435119c71f5219de836cf9b2aab6d	10x_3'_v2v3-Neoplastic-Stem-like-NPC-like-NPC-like_neural|10x_3'_v2v3 / Platform, Oncotype, Lineage, Cell_class, celltype (level4), mutation group	Harmonized single-cell landscape, intercellular crosstalk and tumor architecture of glioblastoma	0.007442	1	0.03226	0.3524	7	197	NRXN1,ARX,REEP1,DBN1,NEUROD1,THSD7A,LY6H
											ToppCell Atlas	21d9cf3cd3696ad6b745c7c036798f04b6ce5160	Lung_Parenchyma-Severe-Epithelial-Epithelial|Severe / Location, Disease Group, Cell group, Cell class and sub_cluster (2021.03.01)	Integration of Multiple Sampling Location of COVID-19 Patients	4.121e-06	0.1346	8.959e-06	9.83e-05	22	200	CFAP276,MET,MMP7,SHROOM3,ERICH3,KLF5,CLIC6,GDF15,CP,CIMAP3,FAM184A,NTN4,TMC5,TRIM2,PIERCE1,CFAP90,ABCA13,FLRT3,KRT8,KRT18,PPP1R14C,MAL2	Pubmed	29050852	Coop-Seq Analysis Demonstrates that Sox2 Evokes Latent Specificities in the DNA Recognition by Pax6.	Pubmed	0.01666	1	0.02562	0.3012	1	2	PAX6												MicroRNA	hsa-miR-1202:mirSVR_highEffct	hsa-miR-1202:mirSVR_nonconserved_highEffect-0.5	MicroRNA.org	0.004607	1	0.00847	0.08214	9	535	DOK5,TMEM135,HPCAL1,DNAJB6,SYBU,RALGAPA2,PIGU,RERE,NLK	ToppCell Atlas	d14e1f2ba94240c61eac435db43508a224d606a8	kidney_cells-Hypertensive_with+without-CKD-Mesenchymal-Myocytic_interstitial_cell|Hypertensive_with+without-CKD / Celltypes from Cells and Nuclei per compartment and clinical group	Integrated Single-nucleus and Single-cell RNA-seq of the Adult Human Kidney	0.007442	1	0.03226	0.3524	7	197	MEF2C,KCNAB1,NTRK3,GRID2,EBF1,ATOH8,LHFPL6
											ToppCell Atlas	945b8438e90ecf6768904de3dc7e32ea86348744	Neuronal-Excitatory-eC(RORB)-eC_2-TTC12-|Neuronal / cells hierarchy compared to all cells using T-Statistic	Human Adult Brain MTG	4.121e-06	0.1346	8.959e-06	9.83e-05	22	200	RHOJ,LRP1B,CBLN1,OPCML,CTNNA2,TOX,DACH1,CALN1,TSHZ1,TRIM22,FAP,VAV3,ITGA11,KCNH5,CLSTN2,SULF2,NRG1,HES1,TRIM5,KCNK2,FOXP2,CPNE4	Pubmed	21217752	Genetic deficiency of tartrate-resistant acid phosphatase associated with skeletal dysplasia, cerebral calcifications and autoimmunity.	Pubmed	0.01666	1	0.02562	0.3012	1	2	SPP1												MicroRNA	hsa-miR-4784		MirDB	0.004607	1	0.00847	0.08214	9	535	DOK5,VOPP1,NFIC,DTX4,PDE11A,PSMF1,IPCEF1,SEZ6L,CPSF7	ToppCell Atlas	c165c6fd12dc649b39e920d8528e2eb65c61956b	10x3'2.3-week_14-16-Mesenchymal_osteo-stroma-osteochondral_precursor|week_14-16 / cell types per 3 fetal stages;per 3',per 5'	Blood and immune development in human fetal bone marrow	0.007442	1	0.03226	0.3524	7	197	SDC2,CCDC80,COL5A3,SLC4A4,GJA1,GLI3,LAMA4
											ToppCell Atlas	608be9bfe74f8d3202aa92b2905452a06f340f76	Caecum-Dendritic_cell-cycling_DCs|Caecum / Region, Cell class and subclass	Colon Immune Atlas	4.121e-06	0.1346	8.959e-06	9.83e-05	22	200	A2M,RND3,UHRF1,CPVL,OLFML2B,TMEM158,LPCAT2,MAFB,GASK1B,SEMA3C,ABLIM3,SLC8A1,EPB41L3,RNF217,MPEG1,THBD,NRG1,TYMS,IL13RA1,OLFML3,ANOS1,LMO2	Pubmed	23553711	Impaired bone formation and increased osteoclastogenesis in mice lacking chemokine (C-C motif) ligand 5 (Ccl5).	Pubmed	0.01666	1	0.02562	0.3012	1	2	CCL2												MicroRNA	mmu-miR-6954-5p		MirDB	0.004607	1	0.00847	0.08214	9	535	NAA60,ACACA,PFN2,TUB,RFTN1,TRANK1,PHLPP1,COL5A3,PLEKHA6	ToppCell Atlas	63e7b040c64f1e28b8db79980c7b580caa7d1b95	mild_COVID-19-cDC|World / disease group, cell group and cell class (v2)	PBMC Atlas of COVID-19 and Influenza Patients (Lee et al.)	0.007442	1	0.03226	0.3524	7	197	ALCAM,SPATS2L,PEA15,DST,LINC01315,LMO2,CD86
											ToppCell Atlas	a443e475e7a10c26a6173d1af961de6219e0e567	Bronchial-NucSeq-Immune_Myeloid-Macrophage_alveolar|NucSeq / Cell types per location group and 10X technology with lineage, and cell group designations	A spatial multi-omics atlas of the human lung reveals a novel immune cell survival niche	4.121e-06	0.1346	8.959e-06	9.83e-05	22	200	FHAD1,SIPA1L2,GLIPR2,PDE4B,CPVL,ZNF804A,PTPRO,MOB3B,RTN1,ACSL1,SEMA3C,SLC1A3,FRMD4A,SLC8A1,FAR2,RAB31,HPGD,IL1RAP,INHBA,ITGB8,KCNA2,KCNMA1	Pubmed	24332039	Impeding macrophage entry into hypoxic tumor areas by Sema3A/Nrp1 signaling blockade inhibits angiogenesis and restores antitumor immunity.	Pubmed	0.01666	1	0.02562	0.3012	1	2	SEMA3A												MicroRNA	hsa-miR-376c-5p		MirDB	0.004611	1	0.008477	0.0822	5	183	RAD51B,GPM6B,AMFR,SHROOM3,LRP6	ToppCell Atlas	515a2d0ee2bd3fc0a5a0c315e2b0c752e6af7406	5'-Airway_Nasal-Immune_Myeloid-Dendritic-CD1c-positive_myeloid_dendritic_cell-DC2_(CD1c+_dendritic_cell)-DC2_L.1.2.1.0|5' / 5'-vs-3', Tissue groups, Lineages, Lineage subclass, Cell_type2, Cell_subtype2_L4.5	The Integrated Human Lung Cell Atlas	0.007442	1	0.03226	0.3524	7	197	ADAM8,PEA15,PSAP,KDM6B,PTPRC,ADAMDEC1,CD86
											ToppCell Atlas	f8e3285f5ea7fef1b7b7089bd8b0f1ddb0625dfb	Caecum|World / Region, Cell class and subclass	Colon Immune Atlas	4.121e-06	0.1346	8.959e-06	9.83e-05	22	200	ANXA1,ANXA2,BHLHE40,PHPT1,ATF3,NEAT1,PRDM1,CD44,QPCT,SYTL2,DUSP6,TRIB1,S100A11,PHLDA1,GAS6,DNAJC1,H1-2,HPGD,HSPA1B,VIM,ID2,LGALS3	Pubmed	19901330	Canonical Wnt signaling negatively regulates platelet function.	Pubmed	0.01666	1	0.02562	0.3012	1	2	WNT3A												MicroRNA	hsa-miR-4307:Functional MTI (Weak)	Functional MTI (Weak)	miRTarbase	0.004632	1	0.008507	0.08249	4	114	SLC16A1,PAK2,MAPK6,PLCE1	ToppCell Atlas	d3539607d5477f5dfd85f1fa99b74677c0fa8937	cellseq2-Epithelial-Epithelial_Glandular-Serous|cellseq2 / Celltype signatures by Technology, Lineage, Lineage_subclass, Celltype_group, Cell_type2	Human Cell Ref v1.1	0.007442	1	0.03226	0.3524	7	197	ESRRG,S100B,CLDN3,SPATS2L,STK39,WWC1,KRT8
											ToppCell Atlas	fee909730133ec9875e14f7deed2a351dd21dba4	COVID_vent-Lymphocytic-Plasma_cell-IgG_Plasmablast|COVID_vent / Disease condition, Lineage, Cell class and subclass	PBMC Atlas of COVID-19 patients (Wilk et al.)	4.121e-06	0.1346	8.959e-06	9.83e-05	22	200	TP53INP1,MCM4,KLHL14,MYBL2,ADAM19,PRDM1,NME1,CAV1,ODC1,CDC6,CDC25A,PARM1,TRIB1,FEN1,SLC1A4,CPEB4,SEL1L3,TCF19,H1-2,H1-5,ISG20,VOPP1	Pubmed	27062033	Aberrant Expression of Calretinin, D2-40 and Mesothelin in Mucinous and Non-Mucinous Colorectal Carcinomas and Relation to Clinicopathological Features and Prognosis.	Pubmed	0.01666	1	0.02562	0.3012	1	2	CALB2												MicroRNA	hsa-miR-6801-5p:Functional MTI (Weak)	Functional MTI (Weak)	miRTarbase	0.004632	1	0.008507	0.08249	4	114	MSMO1,HPCAL1,RHOQ,PLEKHG3	ToppCell Atlas	9af431323da6d099459b7360af40e5df998cffbd	3'-GW_trimst-2-LargeIntestine-Mesenchymal-immature_mesenchymal_cell|GW_trimst-2 / Celltypes from developing, pediatric, Crohn's, & adult GI tract	Cells of the human intestinal tract mapped across space and time	0.007442	1	0.03226	0.3524	7	197	THSD4,NR2F2-AS1,ARID5B,SLITRK6,NAP1L1,GPC3,PBX1
											ToppCell Atlas	e7b808d8ed65343a4345fafb03015fe4f7ce302f	COVID-19-COVID-19_Severe-Myeloid-cDC|COVID-19_Severe / Disease, condition lineage and cell class	Integration of immune-mediated diseases (COVID-19 + Influenza + Sepsis + Multiple Sclerosis)	4.121e-06	0.1346	8.959e-06	9.83e-05	22	200	MAT2A,BCL11A,ALCAM,ATF3,MYCL,PAK1,NREP,CPVL,DUSP3,MYOF,RTN1,SLC8A1,LIMCH1,GAS6,EPB41L3,SULF2,SEZ6L,IL13RA1,NAV1,CCSER1,AFF3,LMO2	Pubmed	17119126	Effect of von Willebrand factor Y/C1584 on in vivo protein level and function and interaction with ABO blood group.	Pubmed	0.01666	1	0.02562	0.3012	1	2	VWF												MicroRNA	hsa-miR-99a:mirSVR_highEffct	hsa-miR-99a:mirSVR_conserved_highEffect-0.5	MicroRNA.org	0.004632	1	0.008507	0.08249	4	114	PHOX2B,TNPO1,PMPCB,NOX4	ToppCell Atlas	e0fc098bfb5a8b7824ae339f3adda30f78360d0b	Bronchial-NucSeq-Immune_Myeloid-Dendritic_cell|NucSeq / Cell types per location group and 10X technology with lineage, and cell group designations	A spatial multi-omics atlas of the human lung reveals a novel immune cell survival niche	0.007442	1	0.03226	0.3524	7	197	ADAM8,PREX1,DOCK10,KCNK13,DLEU7-AS1,ADAMDEC1,CD86
											ToppCell Atlas	f0e7c2f07a7065511bf0b6521ce2e74e04e48544	Parenchymal-10x5prime-Immune_Myeloid-Dendritic_cell-DC_2|10x5prime / Cell types per location group and 10X technology with lineage, and cell group designations	A spatial multi-omics atlas of the human lung reveals a novel immune cell survival niche	4.121e-06	0.1346	8.959e-06	9.83e-05	22	200	ALCAM,MYCL,ADAM19,CLDN1,PAK1,CPVL,CREB5,ST18,RASSF2,PTGS1,ETV5,RTN1,SLC8A1,KBTBD8,GNAO1,RAB31,CORO1A,FILIP1L,IL13RA1,CYRIA,CCSER1,AFF3	Pubmed	32991634	Eomes cannot replace its paralog T-bet during expansion and differentiation of CD8 effector T cells.	Pubmed	0.01666	1	0.02562	0.3012	1	2	EOMES												MicroRNA	hsa-miR-6849-5p		MirDB	0.004632	1	0.008507	0.08249	4	114	ZC3H12B,NEMP2,RAD51B,LPP	ToppCell Atlas	a1ae1aa797762a3768e14434c7e5cd19c595ecb3	5'-GW_trimst-2-SmallIntestine-Neuronal-neurons_B|GW_trimst-2 / Celltypes from developing, pediatric, Crohn's, & adult GI tract	Cells of the human intestinal tract mapped across space and time	0.007442	1	0.03226	0.3524	7	197	APC2,NRSN1,NDRG4,MYT1,ANKS1B,SYT5,LHFPL3
											ToppCell Atlas	ee1d80fa5d4609f9a6b10c33950e888f509a063c	Severe-Myeloid-Macrophages|Severe / Condition, Lineage, Cell class and cell subclass	Bronchoalveolar Lavage (BAL) Atlas of COVID-19 Patients (Liao et al.)	4.121e-06	0.1346	8.959e-06	9.83e-05	22	200	FNIP2,MPP1,GLIPR2,CREG1,CDKN1A,SH3BGRL3,MAFB,DUSP6,EMP1,DRAM1,ACSL1,S100A6,S100A10,S100A11,CCL2,SPP1,RGL1,RAB31,MFSD1,VIM,LGALS3,MARCKS	Pubmed	23215885	Effect of NQO1 and CYP4F2 genotypes on warfarin dose requirements in Hispanic-Americans and African-Americans.	Pubmed	0.01666	1	0.02562	0.3012	1	2	NQO1												MicroRNA	hsa-miR-892a:PITA	hsa-miR-892a:PITA_TOP	PITA	0.004661	1	0.008557	0.08298	6	262	KANK1,LRRN3,PAM,RERE,MAPK6,RAPGEF2	ToppCell Atlas	b4554353c56e220bae31ee3c8aa222674dd0b18c	10x_3'_v2v3-Neoplastic-Stem-like-NPC-like-NPC-like_neural-F|10x_3'_v2v3 / Platform, Oncotype, Lineage, Cell_class, celltype (level4), mutation group	Harmonized single-cell landscape, intercellular crosstalk and tumor architecture of glioblastoma	0.007442	1	0.03226	0.3524	7	197	REEP1,DBN1,NEUROD1,MIR99AHG,THSD7A,EBF1,SNTG1
											ToppCell Atlas	aafe594c88710f8c53d59667cdac5035e08f5511	Fetal_brain-organoid_Tanaka_cellReport-GW19-Neuroepithelial-Proteoglycan-expressing_cell|GW19 / Sample Type, Dataset, Time_group, and Cell type.	Integration of Four Brain Organoid Datasets and One Fetal Brain Dataset	4.121e-06	0.1346	8.959e-06	9.83e-05	22	200	A2M,MGMT,ANK1,DHRS3,PLD1,PPIC,SMIM10,SCUBE3,CYTOR,FAH,ZIC4,DLC1,SLC8A3,ANKFN1,SMOC2,GLIPR1,TLR4,AJUBA,FILIP1L,ICAM1,DOCK8,IRAG2	Pubmed	16931572	Caveolin-1 regulates cellular trafficking and function of the glucagon-like Peptide 1 receptor.	Pubmed	0.01666	1	0.02562	0.3012	1	2	CAV1												MicroRNA	hsa-miR-18a-5p:Functional MTI	Functional MTI	miRTarbase	0.004661	1	0.008557	0.08298	6	262	MID1,PHLPP1,ZNF367,TNPO1,WWTR1,FAS	ToppCell Atlas	e9a01f0fbbeaf6b23bce4603f62053c003848da4	Influenza_Severe-Classical_Monocyte|World / Disease group and Cell class	Influenza Atlas	0.007442	1	0.03226	0.3524	7	197	MBOAT7,GAS7,PSAP,AGTRAP,DPYSL2,MPEG1,LMO2
											ToppCell Atlas	1b4925a17be02f99b69c45f66577986a2dc107fd	Transverse|World / shred on region, Cell_type, and subtype	Colon Immune Atlas from Gut Cell Atlas	4.121e-06	0.1346	8.959e-06	9.83e-05	22	200	ANXA1,ANXA2,PHPT1,ATF3,NEAT1,PRDM1,NME1,CDKN1A,PMAIP1,TRIB1,RPS4Y1,CITED2,S100A11,DNAJA4,PHLDA1,DNAJC1,DSTN,TPI1,HSPA1B,VIM,LGALS3,SLC7A5	Pubmed	19901344	Plasmacytoid dendritic cells prevent cigarette smoke and Chlamydophila pneumoniae-induced Th2 inflammatory responses.	Pubmed	0.01666	1	0.02562	0.3012	1	2	TLR4												MicroRNA	mmu-miR-3090-3p		MirDB	0.004676	1	0.008583	0.08323	7	348	GFPT1,PHF21A,NFIC,UGDH,SPAG9,SLA,PAK3	ToppCell Atlas	bfa04e5f4156a01df4217b1f59676edb0a7563e1	5'-Airway_Nasal-Immune_Myeloid-Dendritic-CD1c-positive_myeloid_dendritic_cell|5' / 5'-vs-3', Tissue groups, Lineages, Lineage subclass, Cell_type2, Cell_subtype2_L4.5	The Integrated Human Lung Cell Atlas	0.007442	1	0.03226	0.3524	7	197	ADAM8,PEA15,PSAP,KDM6B,PTPRC,ADAMDEC1,CD86
											ToppCell Atlas	44d07a3fa768ccdcd2a0483a41483d5c11c9111e	Biopsy_IPF-Immune-Mast_cells|Biopsy_IPF / Sample group, Lineage and Cell type	COVID-19 Lung Atlas	4.121e-06	0.1346	8.959e-06	9.83e-05	22	200	MAOB,STXBP6,CADPS,CALB2,CD44,CNRIP1,PTGS1,LPCAT2,RAB27B,KCNIP1,FER,RHOBTB3,SLC8A3,TNIK,VWC2,RD3,HPGD,TNFRSF9,BTG2,ADAM12,LIF,SLC7A5	Pubmed	18769023	Differential impact of MSX1 and MSX2 homeogenes on mouse maxillofacial skeleton.	Pubmed	0.01666	1	0.02562	0.3012	1	2	MSX2												MicroRNA	hsa-miR-2909:mirSVR_highEffct	hsa-miR-2909:mirSVR_nonconserved_highEffect-0.5	MicroRNA.org	0.004695	1	0.008617	0.08356	8	440	TAB2,KLHL32,PLP1,PMPCB,ZNF689,CLIP4,COMMD9,CUX1	ToppCell Atlas	ae2b51d4e91126ee0a0f69c040297c2a78ce27dd	medial-Hematologic-Classical_Monocyte-2|medial / Location, Lineage, Cell class (ontology) and Donor from 10X sequencing (macrophage renamed)	Human Lung Cell Atlas (HLCA)	0.007442	1	0.03226	0.3524	7	197	PDE4B,FMN1,MBOAT7,GAS7,PTPRC,ATP13A3,MPEG1
											ToppCell Atlas	e5b7d9622b96bb20c81ac76b4e60e8b44fa9cca1	Fetal_brain-organoid_Tanaka_cellReport-GW08-Mesenchymal|GW08 / Sample Type, Dataset, Time_group, and Cell type.	Integration of Four Brain Organoid Datasets and One Fetal Brain Dataset	4.121e-06	0.1346	8.959e-06	9.83e-05	22	200	NLN,DHFR2,GAS7,CDKN1A,CHRNB2,SIAE,OLFML2B,BOC,PTGS1,LPCAT2,KIF26B,MYOF,DENND2D,GASK1B,TMEM117,LRRC8C,DRC1,PCDHA12,TRIM9,ZNF185,MDH1B,LIFR	Pubmed	32991667	TGF-Œ≤ and Eomes control the homeostasis of CD8+ regulatory T cells.	Pubmed	0.01666	1	0.02562	0.3012	1	2	EOMES												MicroRNA	hsa-miR-495-3p:Functional MTI	Functional MTI	miRTarbase	0.004718	1	0.008657	0.08395	5	184	TMEM170B,TAB2,PHLPP1,TNPO1,LRP6	ToppCell Atlas	0353d925ee4b7aefc2c51b5fab873f465cdf9ebc	facs-Trachea-nan-3m|Trachea / Lung_Trachea - method, tissue, subtissue, age, lineage, cell ontology and free annotation	Mouse Aging Atlas- Tabula Muris Senis	0.007442	1	0.03226	0.3524	7	197	ROCK2,AMFR,MAPK6,TSC22D2,DST,MAFK,LHFPL6
											ToppCell Atlas	e621b46084839700e6dd338fdafc682a07cd698d	Sepsis-URO-Lymphocyte-T/NK-CD8+_Tem|URO / Disease, condition lineage and cell class	Integration of immune-mediated diseases (COVID-19 + Influenza + Sepsis + Multiple Sclerosis)	4.121e-06	0.1346	8.959e-06	9.83e-05	22	200	EOMES,CD99,PRDM1,IL32,STK17A,A2M-AS1,PPP2R2B,SYTL2,SPOCK2,S1PR1,DENND2D,RRAS2,PDGFD,SLFN5,STAT4,DSTN,SYNE1,PRSS23,BCL11B,ZBTB38,ISG20,SLC38A1	Pubmed	30523761	TLR4 (toll-like receptor 4) activation suppresses autophagy through inhibition of FOXO3 and impairs phagocytic capacity of microglia.	Pubmed	0.01666	1	0.02562	0.3012	1	2	TLR4												MicroRNA	mmu-miR-6980-5p		MirDB	0.004747	1	0.008706	0.08442	6	263	EPHB2,BCR,AP1G1,NFIC,DMD,ROCK2	ToppCell Atlas	32b770e403028862f91e4727f4a8fbb6151910e4	PBMC_fresh-frozen-Severe-critical_progression_d12-22_no-steroids-Lymphocytic-Lymphocytic_T-CD8-positive,_alpha-beta_T_cell|Severe-critical_progression_d12-22_no-steroids / Compartment, severity and other cell annotations on 10x 3' data (130k)	Large Scale COVID-19 Single Cell Data (Ren et al.)	0.007442	1	0.03226	0.3524	7	197	RNF213,NOL4L,SLC4A4,MYBL1,GATA3,STK39,DTHD1
											ToppCell Atlas	a4c41509ca936e137230a6ae548c90f18a566d12	Bronchial-10x5prime-Immune_Myeloid-Dendritic_cell-DC_activated|10x5prime / Cell types per location group and 10X technology with lineage, and cell group designations	A spatial multi-omics atlas of the human lung reveals a novel immune cell survival niche	4.121e-06	0.1346	8.959e-06	9.83e-05	22	200	BCL11A,SNN,PLEKHG1,ANKRD33B,PAK1,ABTB2,RASSF2,ENOX1,ARHGAP10,UBD,DOCK10,B4GALNT1,MALT1,TNFRSF9,INSM1,MARCKSL1,CYRIA,NAV1,CAMK1G,ADAM12,SLCO5A1,CPNE4	Pubmed	31605630	Melatonin attenuates epidermal growth factor-induced cathepsin S expression in ARPE-19 cells: Implications for proliferative vitreoretinopathy.	Pubmed	0.01666	1	0.02562	0.3012	1	2	EGF												MicroRNA	mmu-miR-6373		MirDB	0.004747	1	0.008706	0.08442	6	263	TUB,NRXN1,CLDN1,TFDP2,CLIP4,RHOQ	ToppCell Atlas	734b8db5bb4917c9ce92ed342fe6c22b64b0d3c5	5'-Parenchyma_lung-Epithelial-Alveolar_epithelium-type_I_pneumocyte-AT1-AT1_L.0.5.0.0|5' / 5'-vs-3', Tissue groups, Lineages, Lineage subclass, Cell_type2, Cell_subtype2_L4.5	The Integrated Human Lung Cell Atlas	0.007442	1	0.03226	0.3524	7	197	HPCAL1,PLXNA1,EPB41L5,PRKCZ,GJA1,DST,DSTN
											ToppCell Atlas	5ad3ea1cf1fcd4100966c5517bc7ed0a1af54317	Parenchymal-10x3prime_v2-Stromal-Peri/Epineurial_|10x3prime_v2 / Cell types per location group and 10X technology with lineage, and cell group designations	A spatial multi-omics atlas of the human lung reveals a novel immune cell survival niche	4.121e-06	0.1346	8.959e-06	9.83e-05	22	200	NLN,PCDH19,ZSWIM5,ZNF583,OXCT1,CCN2,BNC2,SCRN1,TMEM255A,EBF1,EGFR,F3,CDCA7L,MRAS,SLC2A1,KHDRBS3,RASD1,SMOC2,GPC3,ZSCAN31,PCDHA12,SPRYD3	Pubmed	12925599	Lack of Bdnf and TrkB signalling in the postnatal cochlea leads to a spatial reshaping of innervation along the tonotopic axis and hearing loss.	Pubmed	0.01666	1	0.02562	0.3012	1	2	NTRK2												MicroRNA	mmu-miR-12185-3p		MirDB	0.004748	1	0.008706	0.08442	7	349	ARHGAP24,ITPKA,HERC2,DNM1,PTBP2,NTRK2,LRP6	ToppCell Atlas	363ae03310f63a586ba3cea2a59f35d5a335a54e	Parenchymal-NucSeq-Immune_Myeloid-Dendritic_cell-DC_2|NucSeq / Cell types per location group and 10X technology with lineage, and cell group designations	A spatial multi-omics atlas of the human lung reveals a novel immune cell survival niche	0.007442	1	0.03226	0.3524	7	197	MEF2C,PREX1,DOCK10,KCNK13,PTPRC,GNAO1,CD86
											ToppCell Atlas	3b6f964cf820f880c269c6fa004d9ee2929d8381	5'-GW_trimst-1.5-SmallIntestine|GW_trimst-1.5 / Celltypes from developing, pediatric, Crohn's, & adult GI tract	Cells of the human intestinal tract mapped across space and time	4.121e-06	0.1346	8.959e-06	9.83e-05	22	200	MAOB,MTUS1,TAGLN2,MMP2,MTTP,NPY,PDLIM1,CPVL,HAPLN1,MOXD1,SH3BGRL3,HTRA1,DACH1,RBP1,S100A10,SLITRK6,LIMCH1,GJA1,FNDC1,TMEM150C,IFI16,LAMA4	Pubmed	30077625	Hyaluronan-CD44 interaction promotes HPV 16 E6 oncogene-mediated oropharyngeal cell carcinoma survival and chemoresistance.	Pubmed	0.01666	1	0.02562	0.3012	1	2	CD44												MicroRNA	hsa-miR-563:mirSVR_highEffct	hsa-miR-563:mirSVR_nonconserved_highEffect-0.5	MicroRNA.org	0.004748	1	0.008706	0.08442	7	349	CDK8,AHI1-DT,LINC01140,AK5,PTPRQ,PDE11A,ZCCHC12	ToppCell Atlas	47fd8b0d596c5db1a722473c8efbb17a6bbe7538	PCW_10-12|World / Celltypes from embryonic and fetal-stage human lung	A topographic atlas defines developmental origins of cell heterogeneity in the human embryonic lung	0.007442	1	0.03226	0.3524	7	197	HIVEP2,FAT3,DOCK10,CNKSR2,FAS,LHFPL6,MACF1
											ToppCell Atlas	33658d5d09e2eaff60f4dd88837d4252328eab63	Lung_Parenchyma-Severe-Epithelial|Severe / Location, Disease Group, Cell group, Cell class (2021.03.09)	Integration of Multiple Sampling Location of COVID-19 Patients	4.121e-06	0.1346	8.959e-06	9.83e-05	22	200	CFAP276,MET,MMP7,SHROOM3,ERICH3,KLF5,CLIC6,GDF15,CP,CIMAP3,FAM184A,NTN4,TMC5,TRIM2,PIERCE1,CFAP90,ABCA13,FLRT3,KRT8,KRT18,PPP1R14C,MAL2	Pubmed	19651774	Wnt-5a-induced phosphorylation of DARPP-32 inhibits breast cancer cell migration in a CREB-dependent manner.	Pubmed	0.01666	1	0.02562	0.3012	1	2	WNT5A												MicroRNA	hsa-miR-6760-5p		MirDB	0.004759	1	0.008721	0.08457	8	441	ZNF385B,PTPRC,DTX4,ATP13A3,SDF2,COBLL1,FRMD4A,RIMBP2	ToppCell Atlas	340ce4fef244176fb52e38ffbcbdfda5ac3467dd	saliva-Severe-critical_progression_d28-40-Myeloid-Granulocytic-Neutrophil-Neu_c1-IL1B|Severe-critical_progression_d28-40 / Compartment, severity and other cell annotations on 10x 3' data (130k)	Large Scale COVID-19 Single Cell Data (Ren et al.)	0.007442	1	0.03226	0.3524	7	197	PDE4B,ADAM8,PREX1,MBOAT7,SLA,KDM6B,PTPRC
											ToppCell Atlas	5bff27963fbfc8d0ce2b6e073fba5121fbe8d5a1	5'-GW_trimst-2-SmallIntestine|GW_trimst-2 / Celltypes from developing, pediatric, Crohn's, & adult GI tract	Cells of the human intestinal tract mapped across space and time	4.121e-06	0.1346	8.959e-06	9.83e-05	22	200	MMP2,PHPT1,MTTP,NDN,CALD1,NREP,CPVL,COL3A1,COL5A1,HTRA1,RBP1,S100A10,S100A11,MYL9,SNAI2,FNDC1,OLFML3,ARLN,KRT18,LGALS3,LUM,MARCKS	Pubmed	11831864	Modulation of ICAM-1 expression in ECV304 cells by macrophage-released cytokines.	Pubmed	0.01666	1	0.02562	0.3012	1	2	ICAM1												MicroRNA	hsa-miR-6512-3p		MirDB	0.004759	1	0.008721	0.08457	8	441	PDE1A,TAB2,NFIC,BCL2L13,AKT3,SETMAR,SLC5A5,IPCEF1	ToppCell Atlas	02e70768a917c5f097bc653e9e965a1000289d2e	kidney_cells-Adult_normal_reference-Mesenchymal|Adult_normal_reference / Celltypes from Cells and Nuclei per compartment and clinical group	Integrated Single-nucleus and Single-cell RNA-seq of the Adult Human Kidney	0.007442	1	0.03226	0.3524	7	197	MEF2C,KCNAB1,DSTN,NTRK3,GRID2,EBF1,LHFPL6
											ToppCell Atlas	9dee983d7e43af8b3fbed795d8432af67b33c3b3	Transverse|World / Region, Cell class and subclass	Colon Immune Atlas	4.121e-06	0.1346	8.959e-06	9.83e-05	22	200	ANXA1,ANXA2,PHPT1,ATF3,NEAT1,PRDM1,NME1,CDKN1A,PMAIP1,TRIB1,RPS4Y1,CITED2,S100A11,DNAJA4,PHLDA1,DNAJC1,DSTN,TPI1,HSPA1B,VIM,LGALS3,SLC7A5	Pubmed	26909983	Expression of transforming growth factor-Œ≤1 and connective tissue growth factor in congenital biliary atresia and neonatal hepatitis liver tissue.	Pubmed	0.01666	1	0.02562	0.3012	1	2	CCN2												MicroRNA	hsa-miR-345:mirSVR_highEffct	hsa-miR-345:mirSVR_nonconserved_highEffect-0.5	MicroRNA.org	0.004774	1	0.008747	0.08482	9	538	LINC03042,PDE4B,GALR1,ESRRG,PRDM2,KSR1,HERC2,RAD51B,PAM	ToppCell Atlas	5d33f8a6940431093e927b186fb9b630a89d8ec1	3'-Broncho-tracheal|3' / 5'-vs-3', Tissue groups, Lineages, Lineage subclass, Cell_type2, Cell_subtype2_L4.5	The Integrated Human Lung Cell Atlas	0.007442	1	0.03226	0.3524	7	197	THSD4,PLEKHA5,SLITRK6,DST,PTPRZ1,DDR1,KRT8
											ToppCell Atlas	4a6d17a4225be38537d3dd8a39512051f597f4e0	control-cDC|control / Cohort 1 (10x PBMC) with disease condition, cell group and cell class	PBMC Atlas of COVID-19 Patients (Schulte-Schrepping et al.)	4.121e-06	0.1346	8.959e-06	9.83e-05	22	200	NCKAP5,AHR,ALCAM,FNIP2,ZFHX3,MYCL,PAK1,NREP,CPVL,SRGAP3,NIBAN1,EMP1,RTN1,SLC4A3,SLC8A1,LIMCH1,GAS6,SEZ6L,IL13RA1,NAV1,CCSER1,LMO2	Pubmed	30690026	CTGF regulates cyclic stretch-induced vascular smooth muscle cell proliferation via microRNA-19b-3p.	Pubmed	0.01666	1	0.02562	0.3012	1	2	CCN2												MicroRNA	mmu-miR-376a-5p		MirDB	0.004777	1	0.008747	0.08482	4	115	URI1,PRDM2,PTBP2,PAK2	ToppCell Atlas	69dcda785c94f5f15300c73478fa825751c702d5	control-Lymphocytic-B_cells_1|control / Cohort 2 (Rhapsody WB + PBMC) with disease condition, lineage and cell classs	PBMC Atlas of COVID-19 Patients (Schulte-Schrepping et al.)	0.007442	1	0.03226	0.3524	7	197	LINC00494,MEF2C,OSBPL10,ZCCHC7,NAP1L1,KCNG1,EBF1
											ToppCell Atlas	6a77f9643646bafc1157bf1fc1e4c614860ee642	COVID-19-COVID-19_Severe-Lymphocyte-T/NK-NK_activated|COVID-19_Severe / Disease, condition lineage and cell class	Integration of immune-mediated diseases (COVID-19 + Influenza + Sepsis + Multiple Sclerosis)	4.121e-06	0.1346	8.959e-06	9.83e-05	22	200	MBP,TKTL1,EOMES,BOK,DHRS3,GNG2,BNC2,SYTL2,TRANK1,NCALD,DENND2D,TRIM22,PDGFD,RAB8B,SLFN5,STAT4,SYNE1,PRSS23,H1-3,ID2,IFI16,ISG20	Pubmed	36969045	UCHL3 promotes hepatocellular carcinoma cell migration by de-ubiquitinating and stabilizing Vimentin.	Pubmed	0.01666	1	0.02562	0.3012	1	2	VIM												MicroRNA	hsa-miR-4762-3p:Functional MTI (Weak)	Functional MTI (Weak)	miRTarbase	0.004777	1	0.008747	0.08482	4	115	REEP1,TSC22D2,GFPT1,LPP	ToppCell Atlas	482e3f8926880afed88ed37553ed2b5ed58b8c99	(4)_Endothelial_cells-(41)_EC-arteriolar|(4)_Endothelial_cells / Cell class and subclass of bone marrow stroma cells in homeostatis	Mouse Bone Marrow Niche (Baryawno et al)	0.007442	1	0.03226	0.3524	7	197	NEBL,PLCB1,ATP13A3,DUSP3,LAMA4,EBF1,LMO2
											ToppCell Atlas	538ae964db58c4acafe93f735b3e03fc08fdaac6	Brain_organoid-organoid_Tanaka_cellReport-3m-Mesenchymal-Mesoderm|3m / Sample Type, Dataset, Time_group, and Cell type.	Integration of Four Brain Organoid Datasets and One Fetal Brain Dataset	4.121e-06	0.1346	8.959e-06	9.83e-05	22	200	GJD2,ACTC1,DYSF,RBM20,BCAT1,KLF5,ALPK2,IL32,LMCD1,WWTR1,ABCC9,S100A11,SGCD,ABLIM3,LIMS2,ANKRD1,SNTB1,RNF217,MAMDC2,TRIM55,COBL,JPH2	Pubmed	22843504	Individual common variants exert weak effects on the risk for autism spectrum disorders.	Pubmed	0.01666	1	0.02562	0.3012	1	2	PARD3B												MicroRNA	hsa-miR-10a-3p		MirDB	0.004777	1	0.008747	0.08482	4	115	TMEM170B,COBLL1,CLDN1,MAPK8	ToppCell Atlas	44673c38384453207871d3fd8e8ba9093cc06bc5	Parenchymal-NucSeq-Stromal-Fibroblastic-Fibro_peribronchial|NucSeq / Cell types per location group and 10X technology with lineage, and cell group designations	A spatial multi-omics atlas of the human lung reveals a novel immune cell survival niche	0.007442	1	0.03226	0.3524	7	197	NR2F2-AS1,GAS7,COL5A3,TENM4,NAV3,NTRK3,LAMA4
											ToppCell Atlas	26251ed8c7fa7e87973d6f59bd398c88ad025395	Fetal_brain-organoid_Tanaka_cellReport-GW16-Mesenchymal-BMP_responsible_cell|GW16 / Sample Type, Dataset, Time_group, and Cell type.	Integration of Four Brain Organoid Datasets and One Fetal Brain Dataset	4.121e-06	0.1346	8.959e-06	9.83e-05	22	200	A2M,ANXA4,CREG1,PRDM1,CDKN1A,RNF144B,HTRA1,TOR4A,PTGS1,GAL3ST4,IKZF1,S100A11,SPP1,TLR4,ICAM1,IFI16,IL13RA1,INPP5D,OLFML3,BTG2,DOCK8,MAF	Pubmed	19939924	Tpl2/AP-1 enhances murine gammaherpesvirus 68 lytic replication.	Pubmed	0.01666	1	0.02562	0.3012	1	2	MAP3K8												MicroRNA	hsa-miR-6720-5p		MirDB	0.004822	1	0.008827	0.0856	8	442	PDE1A,TAB2,NFIC,BCL2L13,AKT3,SETMAR,SLC5A5,IPCEF1	ToppCell Atlas	34fa5568eb5e5f1ee5d4c7e5d237997eaca573ae	critical-Epithelial-Ciliated-diff|critical / Severity, Lineage and Cell class of Nasopharyngeal (NS) Samples from Patients and Controls	Upper Airway and Bronchi Atlas of COVID-19 Patients	0.007442	1	0.03226	0.3524	7	197	FOXJ1,CCDC80,CLDN3,SPAG16,DTHD1,KRT8,DSTN
											ToppCell Atlas	27056f28328df2a51d5634a7927b7084241e3ca2	erythropoietic-Polychromatic_Erythroblast|erythropoietic / Lineage and Cell class	Human Bone Marrow Atlas	4.121e-06	0.1346	8.959e-06	9.83e-05	22	200	MCM4,AK1,ANK1,SLC43A3,MYBL2,CA3,CPVL,FAM210B,LEPROT,DHFR,TSPAN5,SNX22,DNAJA4,FEN1,SOX6,PSMG3,SLC2A1,UROS,BTG2,DYNC2I2,LBR,LGALS3	Pubmed	24189753	MicroRNA-126 functions as a tumor suppressor in colorectal cancer cells by targeting CXCR4 via the AKT and ERK1/2 signaling pathways.	Pubmed	0.01666	1	0.02562	0.3012	1	2	VCAM1												MicroRNA	hsa-miR-1261:Functional MTI (Weak)	Functional MTI (Weak)	miRTarbase	0.004824	1	0.008827	0.0856	3	58	TMEM135,DCAF5,GNL3L	ToppCell Atlas	41dd312f46a2b983c8d864adeb6970c0ca4a8048	Parenchymal-NucSeq-Stromal-Pericyte|NucSeq / Cell types per location group and 10X technology with lineage, and cell group designations	A spatial multi-omics atlas of the human lung reveals a novel immune cell survival niche	0.007442	1	0.03226	0.3524	7	197	DOK6,TRPC4,NR2F2-AS1,COL5A3,PLCB1,EBF1,CDH6
											ToppCell Atlas	b8cd209b810312793465b28bb2a6cbe5d94da91f	Severe-Myeloid-Macrophages-FCN1-SPP1+|Severe / Condition, Lineage, Cell class and cell subclass	Bronchoalveolar Lavage (BAL) Atlas of COVID-19 Patients (Liao et al.)	4.121e-06	0.1346	8.959e-06	9.83e-05	22	200	A2M,FNIP2,MPP1,ANXA4,CREG1,NRP2,PAPSS2,PLTP,COMT,OLFML2B,MAFB,RAP2B,ETV5,GASK1B,MRAS,SPP1,PLXND1,RAB31,MFSD1,IDH1,KCNMA1,MARCKS	Pubmed	17628790	Platelet MAO activity and the 5-HTT gene promoter polymorphism are associated with impulsivity and cognitive style in visual information processing.	Pubmed	0.01666	1	0.02562	0.3012	1	2	MAOB												MicroRNA	hsa-miR-7154-5p:Functional MTI (Weak)	Functional MTI (Weak)	miRTarbase	0.004824	1	0.008827	0.0856	3	58	PRDM2,SLC16A1,MAPK8	ToppCell Atlas	6b6504c47c309bac4f790e2f372d454bbdea49e8	LPS_only-Epithelial_alveolar-AT_1-Differentiating_AT2|LPS_only / Treatment groups by lineage, cell group, cell type	PretermPrimateLungAtlas	0.007442	1	0.03226	0.3524	7	197	NRXN3,RNU5B-1,SETMAR,CLDN3,PRKCZ,SCRN1,RPE65
											ToppCell Atlas	3b04d08e9122c23f42f66bc74c06cf24e1693987	Caecum-(5)_Dendritic_cell-(52)_cycling_DCs|Caecum / shred on region, Cell_type, and subtype	Colon Immune Atlas from Gut Cell Atlas	4.121e-06	0.1346	8.959e-06	9.83e-05	22	200	A2M,RND3,UHRF1,CPVL,OLFML2B,TMEM158,LPCAT2,MAFB,GASK1B,SEMA3C,ABLIM3,SLC8A1,EPB41L3,RNF217,MPEG1,THBD,NRG1,TYMS,IL13RA1,OLFML3,ANOS1,LMO2	Pubmed	11082283	Nucleoside diphosphate kinase beta (Nm23-R1/NDPKbeta) is associated with intermediate filaments and becomes upregulated upon cAMP-induced differentiation of rat C6 glioma.	Pubmed	0.01666	1	0.02562	0.3012	1	2	VIM												MicroRNA	hsa-miR-5689:Functional MTI (Weak)	Functional MTI (Weak)	miRTarbase	0.004824	1	0.008827	0.0856	3	58	GFPT1,DNAJB6,RHOQ	ToppCell Atlas	b8f62fcd6eb8f47b3cc41f616126f82c68a36e87	Control_saline-Epithelial_alveolar-AT_2|Control_saline / Treatment groups by lineage, cell group, cell type	PretermPrimateLungAtlas	0.007442	1	0.03226	0.3524	7	197	NRXN3,COL4A6,ANK3,USP54,WWC1,VEPH1,P3H2
											ToppCell Atlas	8702758a62fa923c2e9012c0aa8b3b492a44f8fb	MS-Multiple_Sclerosis-Lymphocyte-T/NK-Treg|Multiple_Sclerosis / Disease, condition lineage and cell class	Integration of immune-mediated diseases (COVID-19 + Influenza + Sepsis + Multiple Sclerosis)	4.121e-06	0.1346	8.959e-06	9.83e-05	22	200	FAS,PRDM1,IL32,PLCL1,TOX,SPOCK2,HS3ST3B1,NIBAN1,LEF1,GCNT4,ARID5B,FANK1,CSGALNACT1,SLFN5,TAFA2,HPGD,VIM,ID3,TNFRSF9,ISG20,ADAM12,DCP1B	Pubmed	35177591	Targeting CCL2-CCR4 axis suppress cell migration of head and neck squamous cell carcinoma.	Pubmed	0.01666	1	0.02562	0.3012	1	2	CCL2												MicroRNA	hsa-miR-5586-3p:Functional MTI (Weak)	Functional MTI (Weak)	miRTarbase	0.004826	1	0.008828	0.0856	5	185	GFPT1,ATP13A3,TRAPPC2,GNL3L,NIBAN2	ToppCell Atlas	f7ef62d78336812573148f8bfce401877ec4e29c	Bronchus_Control_(B.)-Epithelial-TX-AT1|Bronchus_Control_(B.) / Sample group, Lineage and Cell type	COVID-19 Lung Atlas	0.007442	1	0.03226	0.3524	7	197	FAT3,NPAS3,NAV3,PDE11A,WDR72,FIGN,DGKI
											ToppCell Atlas	7596143925cd403ec7baceef87d19d570e48586a	Non-neuronal-Dividing-Radial_Glia-vRG|World / Primary Cells by Cluster	Comparison of human cortex and organoids	4.121e-06	0.1346	8.959e-06	9.83e-05	22	200	CDC45,UHRF1,CCNE2,PAX6,PCNA,CDK6,CREB5,FAM111B,DHFR,DUT,FEN1,CDCA7L,SFRP1,SFRP2,GINS2,SOX3,H1-2,H1-3,H1-5,TYMS,HES1,VIM	Pubmed	12719654	Brain-derived neurotrophic factor/TrkB signaling in memory processes.	Pubmed	0.01666	1	0.02562	0.3012	1	2	NTRK2												MicroRNA	hsa-miR-376b-5p		MirDB	0.004826	1	0.008828	0.0856	5	185	RAD51B,GPM6B,AMFR,SHROOM3,LRP6	ToppCell Atlas	51340570667914bffec741c72a8d09cc46abb8e8	10x_3'_v3-lymph_node_(10x_3'_v3)-lymphocytic-T_lymphocytic-type_I_NK_T_cell|lymph_node_(10x_3'_v3) / Per Platform+tissue_group, by lineage_subgroup, cell_group, cell_type	Immune and Hematologic Cells from 24 tissues of the Tabula Sapiens: a multiple organ single cell transcriptomic atlas of humans.	0.007442	1	0.03226	0.3524	7	197	ICOS,COL5A3,SLA,MYBL1,GATA3,PLCB1,NDFIP1
											ToppCell Atlas	a221213f9245297a5d6196564c1043f8c17eb857	mLN-T_cell-CD8_T|mLN / Region, Cell class and subclass	Colon Immune Atlas	4.121e-06	0.1346	8.959e-06	9.83e-05	22	200	EOMES,CD99,ANXA1,ENC1,IL32,GNG2,A2M-AS1,PPP2R2B,MICAL2,SYTL2,NIBAN1,S100A6,S100A10,ARAP2,NSG1,DKK3,STAT4,GNAO1,SYNM,ID2,TNFRSF9,SLC7A5	Pubmed	11287179	Mice with a homozygous gene trap vector insertion in mgcRacGAP die during pre-implantation development.	Pubmed	0.01666	1	0.02562	0.3012	1	2	WNT1												MicroRNA	mmu-miR-3088-3p		MirDB	0.004834	1	0.008834	0.08567	6	264	DNAJC6,AP1G1,RAD51B,RMND5A,CEP135,MAPK8	ToppCell Atlas	cdd1dbdaf257b0864c6dc8c1cbed6e9b68e114b7	B_cells-Memory_B_cells|B_cells / Immune cells in Rheumatoid Arthritis Joint Synovial Tissues	Rheumatoid Arthritis and Lupus Nephritis Atlas	0.007442	1	0.03226	0.3524	7	197	ANK3,AK8,MTSS1,NAP1L1,PTPRC,LMO2,CD86
											ToppCell Atlas	511e642575182fb678df6791ee6539b0ced3eb17	Sepsis-ICU-NoSEP-Myeloid-cDC1|ICU-NoSEP / Disease, condition lineage and cell class	Integration of immune-mediated diseases (COVID-19 + Influenza + Sepsis + Multiple Sclerosis)	4.121e-06	0.1346	8.959e-06	9.83e-05	22	200	H3C11,MYCL,PDLIM1,CPVL,RASAL2,PARM1,LACC1,CSRP1,TSPAN2,VAV3,TP53RK,HSDL2,ZBED3,FRMD4A,PLK2,THBD,TSPAN6,PHLDA3,CADM1,NAV1,CCSER1,SLCO5A1	Pubmed	1783375	Gene for lymphoid enhancer-binding factor 1 (LEF1) mapped to human chromosome 4 (q23-q25) and mouse chromosome 3 near Egf.	Pubmed	0.01666	1	0.02562	0.3012	1	2	EGF												MicroRNA	hsa-miR-183:PITA	hsa-miR-183:PITA_TOP	PITA	0.004834	1	0.008834	0.08567	6	264	SLC30A8,PFN2,EI24,LRP6,RIMBP2,L3MBTL3	ToppCell Atlas	5593721407f61fc5bc3f2f8bf8fa2604c4e29565	5'-GW_trimst-2-SmallIntestine-Neuronal-neurons_B-Branch_B1_(eMN)|GW_trimst-2 / Celltypes from developing, pediatric, Crohn's, & adult GI tract	Cells of the human intestinal tract mapped across space and time	0.007442	1	0.03226	0.3524	7	197	APC2,NRSN1,NDRG4,MYT1,ANKS1B,SYT5,LHFPL3
											ToppCell Atlas	448bf2fab5df0cfa41a306b1939bc83b31ff3acc	Neuronal-Excitatory-eC(RORB)-eC_2-TTC12|Neuronal / cells hierarchy compared to all cells using T-Statistic	Human Adult Brain MTG	4.121e-06	0.1346	8.959e-06	9.83e-05	22	200	RHOJ,LRP1B,CBLN1,OPCML,CTNNA2,TOX,DACH1,CALN1,TSHZ1,TRIM22,FAP,VAV3,ITGA11,KCNH5,CLSTN2,SULF2,NRG1,HES1,TRIM5,KCNK2,FOXP2,CPNE4	Pubmed	12019210	Optimedin: a novel olfactomedin-related protein that interacts with myocilin.	Pubmed	0.01666	1	0.02562	0.3012	1	2	OLFM3												MicroRNA	mmu-miR-7655-3p		MirDB	0.004834	1	0.008834	0.08567	6	264	TMEM170B,REEP1,NRXN1,CCDC86,C4orf51,RERE	ToppCell Atlas	c84e988c2ad06087aafda9e3b68e9e72fd0e75f1	390C-Endothelial_cells-Endothelial-F_(Lymphatics)-|Endothelial_cells / Donor, Lineage, Cell class and subclass (all cells)	Tissue Stability Cell Atlas - Lung Cells	0.007442	1	0.03226	0.3524	7	197	PDE1A,CCDC80,PRKCZ,LINC00636,REEP1,LAMA4,P3H2
											ToppCell Atlas	306df1f498ac2188eaf9f2a8d002bb73bdb9642d	severe-B_naive|severe / Cohort 1 (10x PBMC) with disease condition, cell group and cell class	PBMC Atlas of COVID-19 Patients (Schulte-Schrepping et al.)	4.121e-06	0.1346	8.959e-06	9.83e-05	22	200	KCNH8,BCL11A,PLEKHG1,KLHL14,NT5E,PDLIM1,PCDH9,PDE4B,PMAIP1,CNTNAP2,EBF1,SNX22,SCN3A,CDCA7L,RRAS2,CHL1,SYT17,SEL1L3,TLE1,PMEPA1,CCSER1,AFF3	Pubmed	16764822	Regulation of human tyrosine hydroxylase gene by neuron-restrictive silencer factor.	Pubmed	0.01666	1	0.02562	0.3012	1	2	PRICKLE1												MicroRNA	CATTTCA,MIR-203:MSigDB	CATTTCA,MIR-203:MSigDB	MSigDB	0.004834	1	0.008834	0.08567	6	264	MAGI1,AP1G1,PLEKHG3,LPP,LIMCH1,NLK	ToppCell Atlas	e132f4b9deef6a565262c0aa0863cafe28f248e6	E16.5-Mesenchymal-Mesenchymal_myocytic|E16.5 / Age_group by Lineage, Lineage_subclass, Cell_type, subtypes-by-prolif	Mouse_Lung_DropSeq_E16-P28	0.007442	1	0.03226	0.3524	7	197	SDC2,CCDC80,NDN,LAMA4,EBF1,LHFPL6,CDH2
											ToppCell Atlas	7ea4a0024a5241a18bf4c258b8189a49af3773be	PBMC_fresh-frozen-Severe-critical_progression_d12-22_no-steroids-Myeloid-Monocytic-Nonclassical_Monocyte-Mono_c4-CD14-CD16|Severe-critical_progression_d12-22_no-steroids / Compartment, severity and other cell annotations on 10x 3' data (130k)	Large Scale COVID-19 Single Cell Data (Ren et al.)	4.121e-06	0.1346	8.959e-06	9.83e-05	22	200	ANXA2,PHPT1,RBM47,CPVL,LPCAT2,MAFB,RAP2B,DUSP6,MCTP1,S100A11,FOSL2,MSRB2,SLC8A1,EPB41L3,RGL1,PDGFC,MPEG1,PLXNB2,UCHL3,ID2,LGALS3,LMO2	Pubmed	27037060	PKCŒµ inhibits isolation and stemness of side population cells via the suppression of ABCB1 transporter and PI3K/Akt, MAPK/ERK signaling in renal cell carcinoma cell line 769P.	Pubmed	0.01666	1	0.02562	0.3012	1	2	ABCB1												MicroRNA	hsa-miR-766:mirSVR_highEffct	hsa-miR-766:mirSVR_nonconserved_highEffect-0.5	MicroRNA.org	0.004856	1	0.008872	0.08603	11	745	NR4A1,PTPRC,AP2A2,IQCF3,DNM1,BCL2L13,AKT3,FAS,FAM169A,C4orf51,FAM219A	ToppCell Atlas	4fccdc69ab4b966de6465f06677435e6f6e6abcd	5'-Airway_Nasal-Immune_Myeloid-Dendritic-CD1c-positive_myeloid_dendritic_cell-DC2_(CD1c+_dendritic_cell)|5' / 5'-vs-3', Tissue groups, Lineages, Lineage subclass, Cell_type2, Cell_subtype2_L4.5	The Integrated Human Lung Cell Atlas	0.007442	1	0.03226	0.3524	7	197	ADAM8,PEA15,PSAP,KDM6B,PTPRC,ADAMDEC1,CD86
											ToppCell Atlas	60bf9f9d4899245463707016e51cd7243f6405b4	BAL-Severe-Myeloid-MoAM|Severe / Location, Disease Group, Cell group, Cell class and sub_cluster (2021.03.01)	Integration of Multiple Sampling Location of COVID-19 Patients	4.121e-06	0.1346	8.959e-06	9.83e-05	22	200	FNIP2,MPP1,GLIPR2,NEAT1,CREG1,CDKN1A,RBM47,MAFB,DUSP6,EMP1,DRAM1,ACSL1,S100A6,S100A10,S100A11,CCL2,SPP1,RGL1,RAB31,MFSD1,LGALS3,MARCKS	Pubmed	29750899	BMP-2 enhances the migration and proliferation of hypoxia-induced VSMCs via actin cytoskeleton, CD44 and matrix metalloproteinase linkage.	Pubmed	0.01666	1	0.02562	0.3012	1	2	CD44												MicroRNA	hsa-miR-1915:mirSVR_highEffct	hsa-miR-1915:mirSVR_nonconserved_highEffect-0.5	MicroRNA.org	0.004887	1	0.008927	0.08657	8	443	LINC01140,AP2A2,MID1,SETMAR,SPAG9,CUX1,NLK,CPSF7	ToppCell Atlas	e344455e62b3fe94bb242dc0db58d19a1d3878c7	5'-Parenchyma_lung-Epithelial-Alveolar_epithelium-type_I_pneumocyte-AT1|5' / 5'-vs-3', Tissue groups, Lineages, Lineage subclass, Cell_type2, Cell_subtype2_L4.5	The Integrated Human Lung Cell Atlas	0.007442	1	0.03226	0.3524	7	197	HPCAL1,PLXNA1,EPB41L5,PRKCZ,GJA1,DST,DSTN
											ToppCell Atlas	0632b8d3a1be437f146bc86aae9646303e37a0bd	Fetal_brain-organoid_Tanaka_cellReport-GW10-Stem_cells-Neuroepithelial_cell|GW10 / Sample Type, Dataset, Time_group, and Cell type.	Integration of Four Brain Organoid Datasets and One Fetal Brain Dataset	4.121e-06	0.1346	8.959e-06	9.83e-05	22	200	MCM5,CDC45,CCNE2,PAX6,CDC6,PCNA,PGM1,BOC,DUT,FABP7,FEN1,GPC4,SFRP1,SLC1A3,GINS2,DOK5,H1-5,TPI1,HNRNPD,HES1,VIM,LIX1	Pubmed	21266512	Thyroid hormone and COUP-TF1 regulate kallikrein-binding protein (KBP) gene expression.	Pubmed	0.01666	1	0.02562	0.3012	1	2	NR2F1												MicroRNA	hsa-miR-6505-5p		MirDB	0.004889	1	0.008929	0.08659	9	540	GABRP,REEP1,TMEM135,PFN2,GFPT1,ZCCHC7,ZNF689,VEPH1,LPP	ToppCell Atlas	eb486995ad72a0fbb6410c54e8dcf4ee780c0986	(5)_Fibroblast-I|World / Lung cell shreds - cell class (v4) and cell subclass (v4)	Tissue Stability Cell Atlas - Lung Cells	0.007442	1	0.03226	0.3524	7	197	LIPG,SRGAP1,UGDH,NEBL,NDN,GPC3,LAMA4
											ToppCell Atlas	23b319bf7e5ae03e5baa777c951da9bfc97cca8c	Lung_Parenchyma-Severe-Epithelial-Epithelial-AT2-1|Severe / Location, Disease Group, Cell group, Cell class (2021.03.09)	Integration of Multiple Sampling Location of COVID-19 Patients	4.121e-06	0.1346	8.959e-06	9.83e-05	22	200	MET,MTUS1,AK1,PCDH9,PARM1,RAB27B,DPP4,FAM184A,VEPH1,NTN4,P3H2,DRAM1,ETV1,MECOM,F3,LIMCH1,RHOBTB2,CADM1,FLRT3,KRT8,KRT18,MAL2	Pubmed	22686558	Neuro-ophthalmologic findings in humans with quadrupedal locomotion.	Pubmed	0.01666	1	0.02562	0.3012	1	2	CA8												MicroRNA	mmu-miR-6950-3p		MirDB	0.004896	1	0.008938	0.08668	7	351	KSR1,PTBP2,TSPAN2,CLDN1,TFDP2,LPP,SEZ6L	ToppCell Atlas	940cf1e54d7c820e04946258a8b784f35c6a144c	facs-Heart-RA-3m|Heart / Tongue_Heart_Limb_Muscle_Aorta_Diaphragm - method, tissue, subtissue, age, lineage, cell ontology and free annotation	Mouse Aging Atlas- Tabula Muris Senis	0.007442	1	0.03226	0.3524	7	197	SDC2,CCDC80,PDE7B,GABRA3,P3H2,ATOH8,LHFPL6
											ToppCell Atlas	fc061de0db2e8b5ca47f5e2a1e861018e7f1b582	Bronchial-NucSeq-Immune_Myeloid-Monocytic-Monocyte_CD16|NucSeq / Cell types per location group and 10X technology with lineage, and cell group designations	A spatial multi-omics atlas of the human lung reveals a novel immune cell survival niche	4.121e-06	0.1346	8.959e-06	9.83e-05	22	200	MAP3K1,PPM1L,PFKFB4,CPVL,PRKCB,RNF144B,ZNF804A,LPCAT2,MAFB,MCTP1,IKZF1,RTN1,CHST15,SLC8A1,PAG1,SULF2,UBASH3B,SEZ6L,INPP5D,CYRIA,DOCK8,IRAG2	Pubmed	38064339	FTY720 requires vitamin B12-TCN2-CD320 signaling in astrocytes to reduce disease in an animal model of multiple sclerosis.	Pubmed	0.01666	1	0.02562	0.3012	1	2	S1PR1												MicroRNA	mmu-miR-3110-5p		MirDB	0.004896	1	0.008938	0.08668	7	351	TMEM135,DTX4,PTBP2,RALGAPA2,LPP,RASGEF1B,SEZ6L	ToppCell Atlas	c1033a1a8b8b5c8569130aa9405a6e8e65ef7bd0	COVID-19-COVID-19_Convalescent-Others-HSPC|COVID-19_Convalescent / Disease, condition lineage and cell class	Integration of immune-mediated diseases (COVID-19 + Influenza + Sepsis + Multiple Sclerosis)	0.007442	1	0.03226	0.3524	7	197	PRELID2,CCDC42,NDN,DBN1,ITGB8,MTURN,PBX1
											ToppCell Atlas	758f57dc10fc5cad200bf5b310c10ec9b1405f23	facs-Marrow-T_cells-18m-Hematologic-megakaryocyte-erythroid_progenitor_cell|Marrow / Spleen_Marrow_Thymus - method, tissue, subtissue, age, lineage, cell ontology and free annotation	Mouse Aging Atlas- Tabula Muris Senis	4.148e-06	0.1355	9.014e-06	9.89e-05	19	156	MAP2,SLITRK1,FNIP2,ANK1,SERPINE1,CDH2,PTPRM,ARNT2,KBTBD11,MAFB,DPYSL3,FMN1,ITGA11,KBTBD8,TMEM121B,CADM1,ISG20,NAV3,MAF	Pubmed	12925529	MSX2 promotes osteogenesis and suppresses adipogenic differentiation of multipotent mesenchymal progenitors.	Pubmed	0.01666	1	0.02562	0.3012	1	2	MSX2												MicroRNA	CTACTAG,MIR-325:MSigDB	CTACTAG,MIR-325:MSigDB	MSigDB	0.004905	1	0.008952	0.08681	2	18	CELF1,RIMBP2	ToppCell Atlas	99f29fa06c96c399a48ea1fc82fbedd4f4256a99	Bronchial-10x5prime-Immune_Lymphocytic-T-T_CD8-CD8_GZMK+|10x5prime / Cell types per location group and 10X technology with lineage, and cell group designations	A spatial multi-omics atlas of the human lung reveals a novel immune cell survival niche	0.007442	1	0.03226	0.3524	7	197	PDE4B,NYX,ICOS,MYBL1,PTPRC,GNAO1,DTHD1
											ToppCell Atlas	4d2679e7639758c49fc25a2deb9109b08f0a3e57	kidney_cells-Renal_AKI_(acute_kidney_injury)-Epithelial-Distal_tubule_epithelial_cell-kidney_distal_convoluted_tubule_epithelial_cell-Distal_Convoluted_Tubule_Cell_Type_1|Renal_AKI_(acute_kidney_injury) / Celltypes from Cells and Nuclei per compartment and clinical group	Integrated Single-nucleus and Single-cell RNA-seq of the Adult Human Kidney	4.148e-06	0.1355	9.014e-06	9.89e-05	19	156	CEL,SCUBE3,PROX1,ZNF385D,EGF,LINC00472,MECOM,FMN1,SCN2A,SFRP1,SGIP1,LINGO2,FRMD4A,SALL3,SRRM4,DRC1,PRTFDC1,KCNJ10,CCSER1	Pubmed	19431211	Polymorphisms in tissue inhibitors of metalloproteinases-2 and -3 and breast cancer susceptibility and survival.	Pubmed	0.01666	1	0.02562	0.3012	1	2	TIMP3												MicroRNA	hsa-miR-184:TargetScan	hsa-miR-184	TargetScan	0.004905	1	0.008952	0.08681	2	18	NFIC,EPB41L5	ToppCell Atlas	17c6d2a7baef6393c3e2d3e65cc924df22049eb0	normal-na-Myeloid-conventional_dendritic_cell-female|normal / PBMC cell types (v2) per disease, treatment status, and sex	Single-cell RNA-seq reveals the cell-type-specific molecular and genetic associations to lupus	0.007442	1	0.03226	0.3524	7	197	MEF2C,ALCAM,SPATS2L,PEA15,DST,DPYSL2,CD86
											ToppCell Atlas	5caefdc6cc86f2ac52abe8c8da821db14f476915	facs-Marrow-T_cells-18m-Hematologic-megakaryocyte-erythroid_progenitor_cell|Marrow / Spleen_Marrow_Thymus - method, tissue, subtissue, age, lineage, cell ontology and free annotation	Mouse Aging Atlas- Tabula Muris Senis	4.148e-06	0.1355	9.014e-06	9.89e-05	19	156	MAP2,SLITRK1,FNIP2,ANK1,SERPINE1,CDH2,PTPRM,ARNT2,KBTBD11,MAFB,DPYSL3,FMN1,ITGA11,KBTBD8,TMEM121B,CADM1,ISG20,NAV3,MAF	Pubmed	27184424	KLF4 transcriptionally activates non-canonical WNT5A to control epithelial stratification.	Pubmed	0.01666	1	0.02562	0.3012	1	2	WNT5A												MicroRNA	hsa-miR-549a-3p		MirDB	0.004922	1	0.008981	0.08709	6	265	CDK8,RMND5A,IWS1,CEP135,LIMCH1,DAAM1	ToppCell Atlas	fbff79d6ece1605126ae0caa0c71253ea557779c	medial-2-Hematologic-Classical_Monocyte|2 / Location, Lineage, Cell class (ontology) and Donor from 10X sequencing (macrophage renamed)	Human Lung Cell Atlas (HLCA)	0.007442	1	0.03226	0.3524	7	197	PDE4B,FMN1,MBOAT7,GAS7,PTPRC,ATP13A3,MPEG1
											ToppCell Atlas	d81e78bec5c8a3f3ec9e1447ebab2c5805b815eb	PBMC-Mild-Lymphocyte-B-B_cell-B_intermediate-B_intermediate-10|Mild / Location, Disease Group, Cell group, Cell class and sub_cluster (2021.03.01)	Integration of Multiple Sampling Location of COVID-19 Patients	4.148e-06	0.1355	9.014e-06	9.89e-05	19	156	PLEKHG1,CDK5R2,CA8,PCDH9,MOXD1,SETBP1,GDPD2,PRAG1,EBF1,SNX22,FGF2,LIMS2,SMOC2,RHOBTB2,SEL1L3,SYNPO,GALNTL6,AFF3,IRAG2	Pubmed	25113276	Imbalance of von Willebrand factor and its cleaving protease ADAMTS13 during systemic inflammation superimposed on advanced cirrhosis.	Pubmed	0.01666	1	0.02562	0.3012	1	2	VWF												MicroRNA	hsa-miR-1269:PITA	hsa-miR-1269:PITA_TOP	PITA	0.004925	1	0.008984	0.08712	4	116	SLC30A8,PHF21A,LRP6,RIMBP2	ToppCell Atlas	30dbc05ea66892d2e18ff375ffa86d1db7bc4083	COPD-Endothelial-VE_Capillary_B|Endothelial / Disease state, Lineage and Cell class	Resident Cell Populations in IPF and COPD	0.007442	1	0.03226	0.3524	7	197	CDK14,NRXN3,PREX1,NEO1,NAV3,NTRK2,ATOH8
											ToppCell Atlas	47aa46cdf5af9834f4b890ac6ce5e8d548ee98db	severe_COVID-19-CD8+_T_naive|severe_COVID-19 / disease group, cell group and cell class (v2)	PBMC Atlas of COVID-19 and Influenza Patients (Lee et al.)	4.148e-06	0.1355	9.014e-06	9.89e-05	19	156	FBXO32,CACHD1,NEFM,IL32,PDK1,PACSIN3,PLXNA4,SPOCK2,GLIS3,DSEL,LEF1,IKZF1,SEMA3A,FOXJ1,NSG1,STAT4,HPGD,BCL11B,LINC01963	Pubmed	23455503	A critical role for TLR4 induction of autophagy in the regulation of enterocyte migration and the pathogenesis of necrotizing enterocolitis.	Pubmed	0.01666	1	0.02562	0.3012	1	2	TLR4												MicroRNA	hsa-miR-6841-3p		MirDB	0.004936	1	0.009	0.08728	5	186	NRXN1,PLP1,AKT3,NSF,LRP6	ToppCell Atlas	575494abe82de4924ac18cef4355c305e9a6481f	COVID-19_Severe-CD4+_T_naive|COVID-19_Severe / disease group, cell group and cell class	PBMC Atlas of COVID-19 Patients (Arunachalam et al.)	0.007442	1	0.03226	0.3524	7	197	ICOS,ARID5B,ANK3,URI1,AK5,EDA,FBXL16
											ToppCell Atlas	27590a4d2b419644966f0037c67c761fc275e0aa	10x_3'_v2v3-Neoplastic-Stem-like-NPC-like-NPC-like_OPC-D|10x_3'_v2v3 / Platform, Oncotype, Lineage, Cell_class, celltype (level4), mutation group	Harmonized single-cell landscape, intercellular crosstalk and tumor architecture of glioblastoma	4.148e-06	0.1355	9.014e-06	9.89e-05	19	156	MAP1B,PURPL,NEFL,CA3,MEF2C-AS2,COL5A1,MXRA5,RBP1,TMC5,F2RL2,NMU,GNG3,CMKLR2,CFAP90,IGFBPL1,KLHL34,TMEM161B-DT,FOXP2,LY6H	Pubmed	23455505	Differential localization of T-bet and Eomes in CD8 T cell memory populations.	Pubmed	0.01666	1	0.02562	0.3012	1	2	EOMES												MicroRNA	hsa-miR-6783-5p:Functional MTI (Weak)	Functional MTI (Weak)	miRTarbase	0.004936	1	0.009	0.08728	5	186	PAQR5,TAB2,DTHD1,BCL2L13,ZNF689	ToppCell Atlas	3960eac4b6753e3294e13901f6ea13d894275c8d	medial-Hematologic-Classical_Monocyte|medial / Location, Lineage, Cell class (ontology) and Donor from 10X sequencing (macrophage renamed)	Human Lung Cell Atlas (HLCA)	0.007442	1	0.03226	0.3524	7	197	PDE4B,FMN1,MBOAT7,GAS7,PTPRC,ATP13A3,MPEG1
											ToppCell Atlas	17c38d3b03fc38cb125cf0d165b2fd694cd88edd	NS-moderate-d_07-13-Myeloid-Mast_cell|d_07-13 / Location, Severity, dps_group, Lineage and Cell class of Upper airway (combined)	Upper Airway and Bronchi Atlas of COVID-19 Patients	4.148e-06	0.1355	9.014e-06	9.89e-05	19	156	MAOB,CADPS,NSMCE1,CALB2,NREP,A2M-AS1,CNRIP1,SMIM10,PTGS1,RAB27B,DLC1,TENT5A,RHOBTB3,TNIK,MAST4,VWC2,TGFB1I1,SCG2,LIF	Pubmed	23455509	Dedicator of cytokinesis 8 interacts with talin and Wiskott-Aldrich syndrome protein to regulate NK cell cytotoxicity.	Pubmed	0.01666	1	0.02562	0.3012	1	2	DOCK8												MicroRNA	hsa-miR-516a-5p:mirSVR_highEffct	hsa-miR-516a-5p:mirSVR_nonconserved_highEffect-0.5	MicroRNA.org	0.004936	1	0.009	0.08728	5	186	SPG7,RGS9,PHLPP1,DDX23,SEZ6L	ToppCell Atlas	f0475ad9c09c6da418dba17d3d3c1aaa2ef9ab4e	Tracheal-NucSeq-Epithelial-Epi_submucosal-gland-Myoepithelial|NucSeq / Cell types per location group and 10X technology with lineage, and cell group designations	A spatial multi-omics atlas of the human lung reveals a novel immune cell survival niche	0.007442	1	0.03226	0.3524	7	197	MEF2C,NALCN,MTSS1,ITGB8,NAV3,NTRK2,NTRK3
											ToppCell Atlas	da5cfa8fa9595613f04ce9511f8b42bad34d995a	facs-Trachea-24m-Hematologic-myeloid-granulocyte-granulocyte_l26|24m / method, tissue, age, lineage, sublineage, cell ontologies, cell type and subtype	Mouse Aging Atlas- Tabula Muris Senis (Lung and Trachea)	4.148e-06	0.1355	9.014e-06	9.89e-05	19	156	HS6ST2,BLM,NEDD9,PDE1C,OTULINL,PCYT1B,PRKCB,RAB27B,ZMAT4,MCTP1,CHST15,FRMD4A,ARMC3,GCNT1,COBL,RNF180,INPP5D,ADGRG6,IRAG2	Pubmed	33664867	KDM6B-mediated histone demethylation of LDHA promotes lung metastasis of osteosarcoma.	Pubmed	0.01666	1	0.02562	0.3012	1	2	LDHA												MicroRNA	hsa-miR-6792-3p		MirDB	0.004952	1	0.009026	0.08753	8	444	POM121,GPC3,NFIC,FAM149A,AKT3,TRIM2,IPCEF1,FBXW7	ToppCell Atlas	76304df40f87224f8e415677e3ee8fb183fe0c03	systemic_lupus_erythematosus-managed-Lymphocytic_NK-NK_dim-male|systemic_lupus_erythematosus / PBMC cell types (v2) per disease, treatment status, and sex	Single-cell RNA-seq reveals the cell-type-specific molecular and genetic associations to lupus	0.007442	1	0.03226	0.3524	7	197	ADAM8,S100B,FEZ1,MYBL1,AK5,DTHD1,LINC00299
											ToppCell Atlas	e11128262ba1e2a7053b1b6c039f1aab37d2ce27	droplet-Heart-nan-24m-Endothelial-nan|Heart / Tongue_Heart_Limb_Muscle_Aorta_Diaphragm - method, tissue, subtissue, age, lineage, cell ontology and free annotation	Mouse Aging Atlas- Tabula Muris Senis	4.177e-06	0.1365	9.076e-06	9.957e-05	16	115	CAV1,PALMD,DUSP6,SLFN12,S1PR1,TMEM88,LIMS2,PLK2,SKIDA1,GNG11,PCDHB15,STMN2,ID1,TCIM,NAV3,KDR	Pubmed	34599146	FKBP51 promotes invasion and migration by increasing the autophagic degradation of TIMP3 in clear cell renal cell carcinoma.	Pubmed	0.01666	1	0.02562	0.3012	1	2	TIMP3												MicroRNA	hsa-miR-3197:mirSVR_lowEffct	hsa-miR-3197:mirSVR_nonconserved_lowEffect-0.1-0.5	MicroRNA.org	0.00499	1	0.009092	0.08816	10	643	NAA60,REEP1,RGS9,BCR,SERPINB9,ZNF689,NIBAN2,PLEKHA6,CCDC24,CUX1	ToppCell Atlas	f66945f9007d59d4208849c7fd727f8519713fbc	Parenchymal-NucSeq-Stromal-Pericyte-Muscle_pericyte_pulmonary|NucSeq / Cell types per location group and 10X technology with lineage, and cell group designations	A spatial multi-omics atlas of the human lung reveals a novel immune cell survival niche	0.007442	1	0.03226	0.3524	7	197	DOK6,TRPC4,NR2F2-AS1,COL5A3,PLCB1,EBF1,CDH6
											ToppCell Atlas	dfaa6eb9c1835fdcaececc975b303ea8c2e9629d	droplet-Lung-21m-Hematologic-Lymphocytic_NK_ILC|21m / method, tissue, age, lineage, sublineage, cell ontologies, cell type and subtype	Mouse Aging Atlas- Tabula Muris Senis (Lung and Trachea)	4.383e-06	0.1432	9.51e-06	0.0001043	20	171	ACTB,EOMES,ANXA2,ARSB,OTULINL,OSBPL3,PHACTR3,PRKCB,TES,SYTL2,VPS37B,IKZF1,F2RL2,S100A10,B4GALNT1,STAT4,CORO1A,TMSB4X,ID2,TNFRSF9	Pubmed	27762043	TLR4-induced B7-H1 on keratinocytes negatively regulates CD4+ T cells and CD8+ T cells responses in oral lichen planus.	Pubmed	0.01666	1	0.02562	0.3012	1	2	TLR4												MicroRNA	hsa-miR-10523-5p		MirDB	0.00499	1	0.009092	0.08816	10	643	DCAF5,PTPRC,MIPEP,PTBP2,WWTR1,IPCEF1,LPP,PAK2,RERE,FRMD3	ToppCell Atlas	c9c968e223e7814cd8d22975d849a31b7e0af7aa	5'-Parenchyma_lung-Epithelial-Alveolar_epithelium-type_I_pneumocyte|5' / 5'-vs-3', Tissue groups, Lineages, Lineage subclass, Cell_type2, Cell_subtype2_L4.5	The Integrated Human Lung Cell Atlas	0.007442	1	0.03226	0.3524	7	197	HPCAL1,PLXNA1,EPB41L5,PRKCZ,GJA1,DST,DSTN
											ToppCell Atlas	9498c35b2a2c3a339dc8c5d49c8ec20d8ad52753	droplet-Spleen-nan-21m-Hematologic-nan|Spleen / Spleen_Marrow_Thymus - method, tissue, subtissue, age, lineage, cell ontology and free annotation	Mouse Aging Atlas- Tabula Muris Senis	4.383e-06	0.1432	9.51e-06	0.0001043	20	171	MAOB,ANXA2,STXBP6,ATP1A3,CREG1,PDE1A,PTPRO,VTCN1,FN1,SOX11,GNG11,GRB10,MPEG1,THBD,TRH,HPGD,ID1,IDH1,INHBB,LGALS3	Pubmed	21266582	Nitroarachidonic acid, a novel peroxidase inhibitor of prostaglandin endoperoxide H synthases 1 and 2.	Pubmed	0.01666	1	0.02562	0.3012	1	2	PTGS1												MicroRNA	hsa-miR-1269:mirSVR_highEffct	hsa-miR-1269:mirSVR_nonconserved_highEffect-0.5	MicroRNA.org	0.005005	1	0.009118	0.08842	9	542	GABRP,PDE1A,RGS9,PRDM2,FGF13-AS1,NRXN1,ADAMDEC1,CLIP4,LIMCH1	ToppCell Atlas	88a86286b9c3ea3b076d7464faec42d0392ee7f8	Parenchymal-10x5prime-Stromal-Mesofibroblastic|10x5prime / Cell types per location group and 10X technology with lineage, and cell group designations	A spatial multi-omics atlas of the human lung reveals a novel immune cell survival niche	0.007442	1	0.03226	0.3524	7	197	CCDC80,DOK5,BCHE,ATP10B,PTPRQ,ZFHX4,CDH2
											ToppCell Atlas	fcc31a9a69f96de10d1324a5a4fbfe4289bf4984	3'_v3-bone_marrow-Lymphocytic_B-ABC_aged-B_naive|bone_marrow / Manually curated celltypes from each tissue	Cross-tissue immune cell analysis reveals tissue-specific features in humans	4.383e-06	0.1432	9.51e-06	0.0001043	20	171	SNN,PLEKHG1,ZNF608,ANKRD33B,PCDH9,ALPK2,ZNF502,SUSD5,URB2,EBF1,EFNB2,CLN8,SCN3A,TRIM2,HES1,SOWAHC,CADM2,GALNTL6,AFF3,SLCO5A1	Pubmed	20111728	Joint effect of MCP-1 genotype GG and MMP-1 genotype 2G/2G increases the likelihood of developing pulmonary tuberculosis in BCG-vaccinated individuals.	Pubmed	0.01666	1	0.02562	0.3012	1	2	CCL2												MicroRNA	hsa-miR-216a-5p:TargetScan	hsa-miR-216a-5p	TargetScan	0.005012	1	0.009124	0.08848	6	266	CDK8,MAGI2,LPP,PAK2,RERE,NLK	ToppCell Atlas	2773d2eb5f232a7e49da116efffcb6bf5eb90810	Parenchymal-10x5prime-Stromal-Mesofibroblastic-Mesothelia|10x5prime / Cell types per location group and 10X technology with lineage, and cell group designations	A spatial multi-omics atlas of the human lung reveals a novel immune cell survival niche	0.007442	1	0.03226	0.3524	7	197	CCDC80,DOK5,BCHE,ATP10B,PTPRQ,ZFHX4,CDH2
											ToppCell Atlas	e01bef6d814c0b7bd015c71e20a194e2dec68377	PND28-Immune-Immune_Myeloid-DC-cDC2|PND28 / Age_group by Lineage, Lineage_subclass, Cell_type, subtypes-by-prolif	Mouse_Lung_DropSeq_E16-P28	4.383e-06	0.1432	9.51e-06	0.0001043	20	171	ACTB,ANK1,BHLHE40,BLOC1S2,PAK1,QPCT,MACROH2A1,BRI3BP,SH3BGRL3,DLX5,MYOF,S100A6,S100A10,TENT5A,SULF2,SEPTIN3,TMSB4X,TRH,CELF4,LGALS3	Pubmed	35104454	Multiple PDE3A modulators act as molecular glues promoting PDE3A-SLFN12 interaction and induce SLFN12 dephosphorylation and cell death.	Pubmed	0.01666	1	0.02562	0.3012	1	2	SLFN12												MicroRNA	hsa-miR-150-5p:TargetScan	hsa-miR-150-5p	TargetScan	0.005012	1	0.009124	0.08848	6	266	EPHB2,PFN2,NFIC,AKT3,PTBP2,DGKI	ToppCell Atlas	10190b877bf46ba2163d203df9dd3b498c66e52f	5'-GW_trimst-2-LargeIntestine-Hematopoietic-Myeloid-Macrophages|GW_trimst-2 / Celltypes from developing, pediatric, Crohn's, & adult GI tract	Cells of the human intestinal tract mapped across space and time	0.007442	1	0.03226	0.3524	7	197	POLN,PREX1,DOCK10,RNF213,PSAP,MPEG1,CD86
											ToppCell Atlas	8e8fb79968b1a5c34d1d9cad7f9155fabfdb7cc7	COVID-19-kidney-Bcells|COVID-19 / Disease (COVID-19 only), tissue and cell type	COVID-19 Autopsy Atlas (Lung, Liver, Kidney, Heart)	4.383e-06	0.1432	9.51e-06	0.0001043	20	171	KCNH8,BCL11A,PLEKHG1,KLHL14,ANKRD33B,CD70,STK17A,PRKCB,RIPOR2,PRAG1,EBF1,IKZF1,EMB,DOCK10,SEL1L3,INPP5D,SLC38A1,VOPP1,AFF3,IRAG2	Pubmed	24126105	The involvement of the docking protein Gab1 in mitogenic signalling induced by EGF and HGF in rat hepatocytes.	Pubmed	0.01666	1	0.02562	0.3012	1	2	EGF												MicroRNA	hsa-miR-4300		MirDB	0.005012	1	0.009124	0.08848	6	266	PSMF1,COBLL1,FRMD4A,IPO13,RIMBP2,RAPGEF2	ToppCell Atlas	44a59dfb889577b3160a5b13ada1276771a00241	Control_saline-Epithelial_alveolar-AT_2-Differentiating_AT2|Control_saline / Treatment groups by lineage, cell group, cell type	PretermPrimateLungAtlas	0.007442	1	0.03226	0.3524	7	197	NRXN3,COL4A6,ANK3,USP54,WWC1,VEPH1,P3H2
											ToppCell Atlas	b0d616699e2110ffd6cf1868ed1f1a29f824e1fc	droplet-Large_Intestine-COLON:P+D-30m-Epithelial-Enterocyte|Large_Intestine / Large_Intestine_Pancreas_Liver - method, tissue, subtissue, age, lineage, cell ontology and free annotation	Mouse Aging Atlas- Tabula Muris Senis	4.383e-06	0.1432	9.51e-06	0.0001043	20	171	ALDH1A1,FBXO32,APLP1,NT5E,CDKN1A,CDKN2B,PKM,PRDX6,PTPRH,KBTBD11,EMP1,RFK,S100A10,ENDOD1,GAPDH,H1-2,HPGD,EPS8L2,ARLN,LGALS3	Pubmed	24909114	Human chimera-type galectin-3: defining the critical tail length for high-affinity glycoprotein/cell surface binding and functional competition with galectin-1 in neuroblastoma cell growth regulation.	Pubmed	0.01666	1	0.02562	0.3012	1	2	LGALS3												MicroRNA	hsa-miR-889-3p		MirDB	0.005043	1	0.00918	0.08902	10	644	DNAJC6,LSM3,NEMP2,PLP1,COBLL1,DNAJB6,KLHL31,IPCEF1,NLK,FAM219A	ToppCell Atlas	9fcfbfbe78e8fe90c76eb37a58ed9dc8ece652a1	distal-Endothelial-Bronchial_Vessel_2-3|distal / Location, Lineage, Cell class (ontology) and Donor from 10X sequencing (macrophage renamed)	Human Lung Cell Atlas (HLCA)	0.007442	1	0.03226	0.3524	7	197	SLC7A11,MEF2C,OSBPL10,WWTR1,GJA1,KCNN3,TRIM2
											ToppCell Atlas	098a7fd387357c0d4e1a6169af4d24ef95b30018	10x5'-GI_small-bowel-Myeloid_Monocytic|GI_small-bowel / Manually curated celltypes from each tissue	Cross-tissue immune cell analysis reveals tissue-specific features in humans	4.383e-06	0.1432	9.51e-06	0.0001043	20	171	GAS7,BCAT1,RBM47,SUSD5,RNF144B,LPCAT2,PTX3,MAFB,HBEGF,MCTP1,GASK1B,ACSL1,SLC1A3,PPP1R17,RAB31,THBD,THBS1,NRG1,CYRIA,XKR7	Pubmed	23455547	Osteopontin deficiency dampens the pro-atherogenic effect of uraemia.	Pubmed	0.01666	1	0.02562	0.3012	1	2	SPP1												MicroRNA	hsa-miR-512-5p		MirDB	0.005048	1	0.009188	0.08909	5	187	SERPINB9,GNL3L,ZNF300,LCT,POLD3	ToppCell Atlas	749e0e332644543cbdf2ee38c2b301ce0a019a7f	Bronchial-NucSeq-Immune_Lymphocytic-B-B_plasma-B_plasma_IgA|NucSeq / Cell types per location group and 10X technology with lineage, and cell group designations	A spatial multi-omics atlas of the human lung reveals a novel immune cell survival niche	0.007442	1	0.03226	0.3524	7	197	PDE4B,CDK14,MEF2C,NRXN1,NDUFAF6,KCNN3,DGKI
											ToppCell Atlas	1701dedf0c18751db6c9fee3d93fff150ed0e17f	facs-Marrow-Granulocytes|Marrow / Spleen_Marrow_Thymus - method, tissue, subtissue, age, lineage, cell ontology and free annotation	Mouse Aging Atlas- Tabula Muris Senis	4.383e-06	0.1432	9.51e-06	0.0001043	20	171	MTUS1,ANXA1,ANXA2,GLIPR2,ATP1A3,CD44,PFKFB4,PGD,LPCAT2,S100A6,S100A11,FLNA,FOSL2,DSTN,SYNE1,TMSB4X,SGMS2,ABCA13,RFLNB,LGALS3	Pubmed	22118525	Eomesodermin controls interleukin-5 production in memory T helper 2 cells through inhibition of activity of the transcription factor GATA3.	Pubmed	0.01666	1	0.02562	0.3012	1	2	EOMES												MicroRNA	hsa-miR-3074-3p:Functional MTI (Weak)	Functional MTI (Weak)	miRTarbase	0.005061	1	0.009203	0.08924	3	59	TMEM170B,PLEKHA6,PAK3	ToppCell Atlas	d426ce59ff3c50051119a2e6b9f9e57c649ad1a9	distal-3-Hematologic-B_cell|3 / Location, Lineage, Cell class (ontology) and Donor from 10X sequencing (macrophage renamed)	Human Lung Cell Atlas (HLCA)	0.007442	1	0.03226	0.3524	7	197	MEF2C,LINC01250,GTSF1L,SEMA4B,KCNG1,EBF1,LINC01013
											ToppCell Atlas	41b424e58470a2fc25632aea50a37c7c5ea17645	remission-HSPC|remission / disease stage, cell group and cell class	PBMC Atlas of COVID-19 Patients (Guo et al.)	4.383e-06	0.1432	9.51e-06	0.0001043	20	171	MEIS1,AK4,ALDH1A1,NDN,PROM1,PBX1,CDK6,NREP,BAMBI,PCYT1B,CNRIP1,SMIM10,CAVIN1,BAALC,DLC1,SEMA3C,ZBED3,ZSCAN31,TIMP3,ITGB8	Pubmed	2023912	Human monoamine oxidase A and B genes exhibit identical exon-intron organization.	Pubmed	0.01666	1	0.02562	0.3012	1	2	MAOB												MicroRNA	hsa-miR-145-3p:Functional MTI (Weak)	Functional MTI (Weak)	miRTarbase	0.005061	1	0.009203	0.08924	3	59	NFIC,NTRK2,PLCE1	ToppCell Atlas	1485933986921ff45669d9b7501c8d17050b3e97	LPS_anti-TNF-Epithelial_alveolar-AT_2-Differentiating_AT2|LPS_anti-TNF / Treatment groups by lineage, cell group, cell type	PretermPrimateLungAtlas	0.007442	1	0.03226	0.3524	7	197	NRXN3,COL4A6,ANK3,USP54,WWC1,SLC37A1,P3H2
											ToppCell Atlas	06fe7eeffc6e0735342b88e1d1ae26a9b477fece	droplet-Lung-nan-18m-Myeloid-myeloid_dendritic_cell|Lung / Lung_Trachea - method, tissue, subtissue, age, lineage, cell ontology and free annotation	Mouse Aging Atlas- Tabula Muris Senis	4.383e-06	0.1432	9.51e-06	0.0001043	20	171	BCL11A,ALCAM,RND3,MYCL,CLDN1,SIAH3,PAK1,OTULINL,PMAIP1,PVT1,DPP4,RRP15,P3H2,SNX22,RTN1,DOCK10,ST8SIA1,SEPTIN3,HK2,CELF4	Pubmed	29902078	Leukemia Inhibitory Factor Receptor Suppresses the Metastasis of Clear Cell Renal Cell Carcinoma Through Negative Regulation of the Yes-Associated Protein.	Pubmed	0.01666	1	0.02562	0.3012	1	2	LIFR												MicroRNA	hsa-miR-4711-5p:Functional MTI (Weak)	Functional MTI (Weak)	miRTarbase	0.005061	1	0.009203	0.08924	3	59	CLIP4,FCF1,SLC6A5	ToppCell Atlas	ab5d3ebc73bd7cfc64381d14b92878b370205186	5'-Adult-Appendix-Mesenchymal-fibroblastic|Adult / Celltypes from developing, pediatric, Crohn's, & adult GI tract	Cells of the human intestinal tract mapped across space and time	0.007442	1	0.03226	0.3524	7	197	ARID5B,SDC2,CCDC80,KDM6B,GPC3,LAMA4,LHFPL6
											ToppCell Atlas	e7dbee63cc39230aa12e7868ec78a129160c0d22	droplet-Large_Intestine-COLON:P+D-30m-Epithelial-enterocyte_of_epithelium_of_large_intestine|Large_Intestine / Large_Intestine_Pancreas_Liver - method, tissue, subtissue, age, lineage, cell ontology and free annotation	Mouse Aging Atlas- Tabula Muris Senis	4.383e-06	0.1432	9.51e-06	0.0001043	20	171	ALDH1A1,FBXO32,APLP1,NT5E,CDKN1A,CDKN2B,PKM,PRDX6,PTPRH,KBTBD11,EMP1,RFK,S100A10,ENDOD1,GAPDH,H1-2,HPGD,EPS8L2,ARLN,LGALS3	Pubmed	17026959	Association and insulin regulated translocation of hormone-sensitive lipase with PTRF.	Pubmed	0.01666	1	0.02562	0.3012	1	2	CAVIN1												MicroRNA	hsa-miR-2277-3p:Functional MTI (Weak)	Functional MTI (Weak)	miRTarbase	0.005061	1	0.009203	0.08924	3	59	TSC22D2,GFPT1,CELF1	ToppCell Atlas	0f467ef58f0c4dcc00b34b7b9639e03fb3ebe780	renal_cortex_nuclei-Adult_normal_reference-Endothelial-blood_vessel_endothelial_cell_of_kidney-capillary-immature_endothelial_cell-Peritubular_Capilary_Endothelial_Cell_|Adult_normal_reference / Celltypes from Cells and Nuclei per compartment and clinical group	Integrated Single-nucleus and Single-cell RNA-seq of the Adult Human Kidney	0.007442	1	0.03226	0.3524	7	197	MEF2C,PREX1,ADGRB3,GSE1,NAV3,TMEM233,EBF1
											ToppCell Atlas	0385d5834ae16bbb0c6a68893fec60e4dd1e478d	droplet-Kidney-nan-21m-Lymphocytic-lymphocyte|Kidney / Skin_Bladder_Kidney_Mammary_Gland - method, tissue, subtissue, age, lineage, cell ontology and free annotation	Mouse Aging Atlas- Tabula Muris Senis	4.383e-06	0.1432	9.51e-06	0.0001043	20	171	ALCAM,ANXA1,MYCL,TNFSF9,PAK1,GNG2,QPCT,OTULINL,PMAIP1,BRI3BP,NIBAN1,MCTP1,SNX22,DOCK10,SEPTIN3,GLIPR1,MPEG1,HK2,TRH,VIM	Pubmed	17119108	von Willebrand factor and factor VIII are independently required to form stable occlusive thrombi in injured veins.	Pubmed	0.01666	1	0.02562	0.3012	1	2	VWF												MicroRNA	hsa-miR-302f		MirDB	0.005064	1	0.009207	0.08928	9	543	TMEM170B,ZC3H12B,ZNF395,PFN2,AK5,FHL2,CLIP4,LPP,FBXW7	ToppCell Atlas	b59369f78bf99a4154a46c331d4dad737d8a5f38	Brain_organoid-organoid_Paulsen_bioRxiv-1_mon|organoid_Paulsen_bioRxiv / Sample Type, Dataset, Time_group, and Cell type.	Integration of Four Brain Organoid Datasets and One Fetal Brain Dataset	0.007442	1	0.03226	0.3524	7	197	SINHCAF,DMRT3,COL4A6,NAP1L1,GPC3,VEPH1,EBF1
											ToppCell Atlas	10492832db8ebc3cf85503c441f33bd94df9458e	droplet-Lung-18m-Hematologic-lymphocytic-regulatory_T_cell|18m / method, tissue, age, lineage, sublineage, cell ontologies, cell type and subtype	Mouse Aging Atlas- Tabula Muris Senis (Lung and Trachea)	4.383e-06	0.1432	9.51e-06	0.0001043	20	171	VAT1L,BHLHE40,CDK5R1,NT5E,SOSTDC1,CRMP1,TOX,SPOCK2,ARNT2,ZDHHC2,DENND2D,F2RL1,FBN2,GPM6B,BCL11B,TNFRSF9,LAMP5,ITGB8,SCG2,MAF	Pubmed	29941674	von Willebrand factor enhances microvesicle-induced vascular leakage and coagulopathy in mice with traumatic brain injury.	Pubmed	0.01666	1	0.02562	0.3012	1	2	VWF												MicroRNA	mmu-miR-324-5p		MirDB	0.005076	1	0.009222	0.08942	4	117	WWC2,AP1G1,USH2A,FAM149A	ToppCell Atlas	8b3bf5b45e49bf1c60e4d2703b470bb890385f67	kidney_cells-Adult_normal_reference-Mesenchymal-Myocytic_interstitial_cell|Adult_normal_reference / Celltypes from Cells and Nuclei per compartment and clinical group	Integrated Single-nucleus and Single-cell RNA-seq of the Adult Human Kidney	0.007442	1	0.03226	0.3524	7	197	MEF2C,KCNAB1,DSTN,NTRK3,GRID2,EBF1,LHFPL6
											ToppCell Atlas	7c0a1b0676f6749ee710c6bdeca6d6f7fac79b69	droplet-Lung-18m-Hematologic-lymphocytic-regulatory_T_cell-regulatory_T_cell|18m / method, tissue, age, lineage, sublineage, cell ontologies, cell type and subtype	Mouse Aging Atlas- Tabula Muris Senis (Lung and Trachea)	4.383e-06	0.1432	9.51e-06	0.0001043	20	171	VAT1L,BHLHE40,CDK5R1,NT5E,SOSTDC1,CRMP1,TOX,SPOCK2,ARNT2,ZDHHC2,DENND2D,F2RL1,FBN2,GPM6B,BCL11B,TNFRSF9,LAMP5,ITGB8,SCG2,MAF	Pubmed	1311101	Retinoid X receptor-COUP-TF interactions modulate retinoic acid signaling.	Pubmed	0.01666	1	0.02562	0.3012	1	2	NR2F1												MicroRNA	hsa-miR-1185-1-3p:Functional MTI (Weak)	Functional MTI (Weak)	miRTarbase	0.005076	1	0.009222	0.08942	4	117	HERC2,CAPZA2,TSPAN2,MTURN	ToppCell Atlas	434ae0231972acba12d06279908cf407e70511ac	(2)_5-FU-(3)_LEPR+_perivascular_cells|World / Stress and Cell class	Mouse Bone Marrow Niche (Tikhonova et al)	0.007442	1	0.03226	0.3524	7	197	VCL,TNS3,SHROOM3,NDN,PRAG1,EBF1,LHFPL6
											ToppCell Atlas	47e5091a2df3f14353aca19c57c8ca518612c981	droplet-Lung-21m-Hematologic-Lymphocytic_NK_ILC-natural_killer_cell|21m / method, tissue, age, lineage, sublineage, cell ontologies, cell type and subtype	Mouse Aging Atlas- Tabula Muris Senis (Lung and Trachea)	4.383e-06	0.1432	9.51e-06	0.0001043	20	171	ACTB,EOMES,ANXA2,ARSB,OTULINL,OSBPL3,PHACTR3,PRKCB,TES,SYTL2,VPS37B,IKZF1,F2RL2,S100A10,B4GALNT1,STAT4,CORO1A,TMSB4X,ID2,TNFRSF9	Pubmed	17942534	WFDC1/ps20 is a novel innate immunomodulatory signature protein of human immunodeficiency virus (HIV)-permissive CD4+ CD45RO+ memory T cells that promotes infection by upregulating CD54 integrin expression and is elevated in HIV type 1 infection.	Pubmed	0.01666	1	0.02562	0.3012	1	2	ICAM1												MicroRNA	hsa-miR-216b-3p:Functional MTI (Weak)	Functional MTI (Weak)	miRTarbase	0.005076	1	0.009222	0.08942	4	117	RNF213,RHOQ,IPCEF1,CEP135	ToppCell Atlas	937b70269cec8a4bdf4aaf8baa908c12bc309dc0	10x_3'_v2v3-Non-neoplastic-Myeloid-TAM-MG-TAM-MG_pro-infl_I-F|10x_3'_v2v3 / Platform, Oncotype, Lineage, Cell_class, celltype (level4), mutation group	Harmonized single-cell landscape, intercellular crosstalk and tumor architecture of glioblastoma	0.007442	1	0.03226	0.3524	7	197	MEF2C,SLA,SPATS2L,PSAP,GPR82,ADAMDEC1,SRGAP2B
											ToppCell Atlas	4ccd88cf812dd8bfdc55159c6f504e9c84e4f4fc	343B-Lymphocytic-CD4_T-cell-Proliferating_T_cell|Lymphocytic / Donor, Lineage, Cell class and subclass (all cells)	Tissue Stability Cell Atlas - Lung Cells	4.383e-06	0.1432	9.51e-06	0.0001043	20	171	CNIH2,UHRF1,MYBL2,MTURN,CDC6,SOSTDC1,DACH1,ZNF804A,PTGS1,LPCAT2,DHFR,E2F2,EDNRB,GINS2,SPP1,PDGFC,STON2,ANOS1,GLB1L2,LMO2	Pubmed	12730087	Osteopontin deficiency attenuates atherosclerosis in female apolipoprotein E-deficient mice.	Pubmed	0.01666	1	0.02562	0.3012	1	2	SPP1												MicroRNA	hsa-miR-100:mirSVR_highEffct	hsa-miR-100:mirSVR_conserved_highEffect-0.5	MicroRNA.org	0.005076	1	0.009222	0.08942	4	117	PTPRQ,PHOX2B,PMPCB,NOX4	ToppCell Atlas	2d7054234759a8dea525c26b3f7aae539ef7624c	10x5'-GI_large-bowel-Lymphocytic_T_CD4/8-lo|GI_large-bowel / Manually curated celltypes from each tissue	Cross-tissue immune cell analysis reveals tissue-specific features in humans	0.007442	1	0.03226	0.3524	7	197	PIM1,DOCK10,SSBP4,DBN1,PTPRC,MACF1,ASXL2
											ToppCell Atlas	db544252f98e073e5bb4bec4a110cd58e6434435	droplet-Spleen-nan-21m-Hematologic|Spleen / Spleen_Marrow_Thymus - method, tissue, subtissue, age, lineage, cell ontology and free annotation	Mouse Aging Atlas- Tabula Muris Senis	4.383e-06	0.1432	9.51e-06	0.0001043	20	171	MAOB,ANXA2,STXBP6,ATP1A3,CREG1,PDE1A,PTPRO,VTCN1,FN1,SOX11,GNG11,GRB10,MPEG1,THBD,TRH,HPGD,ID1,IDH1,INHBB,LGALS3	Pubmed	15476751	Unique roles of G protein-coupled histamine H2 and gastrin receptors in growth and differentiation of gastric mucosa.	Pubmed	0.01666	1	0.02562	0.3012	1	2	CCKBR												MicroRNA	mmu-miR-7053-3p		MirDB	0.005102	1	0.009267	0.08987	6	267	EPHB2,TMEM170B,PDE1A,TFDP2,ARHGEF26,PLCE1	ToppCell Atlas	b7aff83c27606d87565382a768119a863fe1c294	wk_15-18-Epithelial-Distal_epithelial|wk_15-18 / Celltypes from embryonic and fetal-stage human lung	Human embryonic and fetal stage lung cell atlas	0.007442	1	0.03226	0.3524	7	197	MAGI1,CLDN3,PRKCZ,PARD6B,KRT8,VEPH1,P3H2
											ToppCell Atlas	a3e3fe0cbab21abb178c482f5951e576529f7e30	droplet-Kidney-nan-21m-Lymphocytic-CD45|Kidney / Skin_Bladder_Kidney_Mammary_Gland - method, tissue, subtissue, age, lineage, cell ontology and free annotation	Mouse Aging Atlas- Tabula Muris Senis	4.383e-06	0.1432	9.51e-06	0.0001043	20	171	ALCAM,ANXA1,MYCL,TNFSF9,PAK1,QPCT,OTULINL,PMAIP1,BRI3BP,NIBAN1,MCTP1,SNX22,DOCK10,SEPTIN3,GLIPR1,MPEG1,HK2,TRH,VIM,LGALS3	Pubmed	25103784	Expression of the GLI family genes is associated with tumor progression in advanced lung adenocarcinoma.	Pubmed	0.01666	1	0.02562	0.3012	1	2	GLI3												MicroRNA	mmu-miR-12183-5p		MirDB	0.005151	1	0.009354	0.09071	8	447	PRDM2,NRXN1,ADAMDEC1,PLXNA2,SPAG9,TFDP2,KLHL31,PAK3	ToppCell Atlas	eb07545bef5ad506fbbe3a1f99131f26c1447a31	3'-GW_trimst-2-SmallIntestine-Mesenchymal-fibroblastic|GW_trimst-2 / Celltypes from developing, pediatric, Crohn's, & adult GI tract	Cells of the human intestinal tract mapped across space and time	0.007442	1	0.03226	0.3524	7	197	PDE1A,SDC2,COL4A6,CCDC80,GJA1,ADAMDEC1,LY6H
											ToppCell Atlas	2a34685f7d83d1cf9a88d304173cbca868c5f9fd	renal_medulla_nuclei-Adult_normal_reference-Mesenchymal-Fibroblast-kidney_interstitial_fibroblast-kidney_interstitial_fibroblast_5|Adult_normal_reference / Celltypes from Cells and Nuclei per compartment and clinical group	Integrated Single-nucleus and Single-cell RNA-seq of the Adult Human Kidney	4.383e-06	0.1432	9.51e-06	0.0001043	20	171	A2M,ACTA2,SNN,LINC00865,GLIPR2,KCTD21,BMP4,CNR1,LPAR1,EDNRB,SVEP1,FOXC2,ITGA11,PCDHB15,GRIN2A,GUCY1A2,LZTS1,LAMA4,CAMK1G,IFFO2	Pubmed	24899196	Hepatitis C virus entry is impaired by claudin-1 downregulation in diacylglycerol acyltransferase-1-deficient cells.	Pubmed	0.01666	1	0.02562	0.3012	1	2	CLDN1												MicroRNA	hsa-miR-6738-5p		MirDB	0.005162	1	0.009363	0.09079	5	188	UBA1,TFDP2,COMMD9,PAK3,FAM219A	ToppCell Atlas	6806ec223e542f0475303698eb78c1cc527f5c6b	Bronchial-NucSeq-Stromal-Peri/Epineurial_-NAF_endoneurial|NucSeq / Cell types per location group and 10X technology with lineage, and cell group designations	A spatial multi-omics atlas of the human lung reveals a novel immune cell survival niche	0.007442	1	0.03226	0.3524	7	197	NALCN,PIK3C2G,FAS,TENM4,RGS6,COMMD9,PDE7B
											ToppCell Atlas	4f2a83d8091f1fd29542d2e5add57fd482e921b5	E16.5-Epithelial-Epithelial_Airway-Ciliated/Deuterosomal-Deuterosomal-Deuterosomal_prolif|E16.5 / Age_group by Lineage, Lineage_subclass, Cell_type, subtypes-by-prolif	Mouse_Lung_DropSeq_E16-P28	4.383e-06	0.1432	9.51e-06	0.0001043	20	171	CFAP276,FHAD1,NME5,ALDH1A1,MYCL,DMRT3,CIMAP3,MICAL2,NCAN,SPATA18,PTPRN,SCN4B,FOXJ1,HSPA4L,FANK1,CACNG4,CFAP44,ENKUR,PIERCE1,CFAP47	Pubmed	29749931	High-quality ultrastructural preservation using cryofixation for 3D electron microscopy of genetically labeled tissues.	Pubmed	0.01666	1	0.02562	0.3012	1	2	CRH												MicroRNA	hsa-miR-507:Functional MTI (Weak)	Functional MTI (Weak)	miRTarbase	0.005162	1	0.009363	0.09079	5	188	REEP1,PITPNC1,EI24,GABBR2,MAPK8	ToppCell Atlas	53b20c439b9473b49011cd175d2770f12c472fc3	Tracheal-10x5prime-Immune_Lymphocytic-T-T_CD4-CD4|10x5prime / Cell types per location group and 10X technology with lineage, and cell group designations	A spatial multi-omics atlas of the human lung reveals a novel immune cell survival niche	0.007442	1	0.03226	0.3524	7	197	ICOS,SLA,LRRN3,MYBL1,GPR82,GATA3,PTPRC
											ToppCell Atlas	87d652afbb375f8ee50e5faecf6085630cd2163c	PBMC_fresh-frozen-Severe-critical_progression_d12-22-Myeloid-Monocytic-Nonclassical_Monocyte-Mono_c5-CD16|Severe-critical_progression_d12-22 / Compartment, severity and other cell annotations on 10x 3' data (130k)	Large Scale COVID-19 Single Cell Data (Ren et al.)	4.383e-06	0.1432	9.51e-06	0.0001043	20	171	FZD1,JCAD,SOCS3,SYNGR3,BAMBI,RGS6,CTNNA2,RNF144B,ZNF804A,DUSP6,SLC25A13,STEAP3,MRAS,SLC1A3,EPB41L3,RGL1,REPS1,PLXNB2,ITGB3,ID2-AS1	Pubmed	22965987	Cross-talk between the Toll-like receptor 4 and Notch1 pathways augments the inflammatory response in the interstitial cells of stenotic human aortic valves.	Pubmed	0.01666	1	0.02562	0.3012	1	2	TLR4												MicroRNA	hsa-miR-5571-3p		MirDB	0.005162	1	0.009363	0.09079	5	188	ESRRG,KSR1,POM121,PHLPP1,PMPCB	ToppCell Atlas	a4ecac6ee8a0d4d85319104c179ec7711a3efb51	systemic_lupus_erythematosus-managed-Lymphocytic_NK-T_mait-female|systemic_lupus_erythematosus / PBMC cell types (v2) per disease, treatment status, and sex	Single-cell RNA-seq reveals the cell-type-specific molecular and genetic associations to lupus	0.007442	1	0.03226	0.3524	7	197	S100B,DDIT4,COL5A3,FEZ1,MYBL1,DBN1,CDH2
											ToppCell Atlas	7fcfe48758acf07cb3dda939ce589ae1518e41c9	(17)_gd_T|World / shred on Cell_type and subtype	Colon Immune Atlas from Gut Cell Atlas	4.471e-06	0.1461	9.701e-06	0.0001064	22	201	ACTB,CD99,NEDD9,IL32,ABCB1,CD101,LRRN3,PLXNA4,SH3BGRL3,SYTL2,NCALD,DRAXIN,PHLDA1,PDGFD,GAPDH,SLFN5,KLHL4,TMSB4X,UBASH3B,ID2,ID3,TNFRSF9	Pubmed	39000094	TLR2 and TLR4 Polymorphisms Are Not Associated with Dental Caries in Polish Children.	Pubmed	0.01666	1	0.02562	0.3012	1	2	TLR4												MicroRNA	mmu-miR-1933-3p		MirDB	0.005162	1	0.009363	0.09079	5	188	CDK8,CFAP141,ITPKA,KANK1,ARID5B	ToppCell Atlas	467e7cbf511d3bcc701923603032aaf0bba2736d	3'-GW_trimst-1-SmallIntestine-Mesenchymal-fibroblastic-Stromal_2_(CH25H+)|GW_trimst-1 / Celltypes from developing, pediatric, Crohn's, & adult GI tract	Cells of the human intestinal tract mapped across space and time	0.007442	1	0.03226	0.3524	7	197	COL4A6,FAT3,RGS6,LRRC49,GJA1,SMPDL3A,AK5
											ToppCell Atlas	744bf39af2fb5a7454477174d7755a6d78cd279f	droplet-Marrow-nan-21m-Lymphocytic-naive_T_cell|Marrow / Spleen_Marrow_Thymus - method, tissue, subtissue, age, lineage, cell ontology and free annotation	Mouse Aging Atlas- Tabula Muris Senis	4.484e-06	0.1465	9.715e-06	0.0001066	21	186	PAOX,AK4,ARSB,PROM1,PPIC,KCTD1,PTGS1,CABLES1,RRP15,PGM2,CDCA7L,HSDL2,B4GALNT1,TM7SF3,RRS1,GNG11,AFAP1,ACOT7,HSPA2,VCAM1,KRT18	Pubmed	27365368	Association of Polymorphisms in Connective Tissue Growth Factor and Epidermal Growth Factor Receptor Genes With Human Longevity.	Pubmed	0.01666	1	0.02562	0.3012	1	2	CCN2												MicroRNA	hsa-miR-557:Functional MTI (Weak)	Functional MTI (Weak)	miRTarbase	0.005162	1	0.009363	0.09079	5	188	REEP1,PITPNC1,EI24,GABBR2,MAPK8	ToppCell Atlas	80d81be244c94c435accb643449b4ce6a3462c7f	AT1_cells-Donor_06|World / lung cells shred on cell class, cell subclass, sample id	Pathobiology of Pulmonary Fibrosis (Reyfman et al., 2019)	0.007442	1	0.03226	0.3524	7	197	PLXNA1,VCL,EPB41L5,CNKSR2,GJA1,DST,KRT8
											ToppCell Atlas	4046b701aa29712d9f7c774f8955215122c3c003	5'-Adult-Distal_Rectal-Epithelial-Tuft-related|Adult / Celltypes from developing, pediatric, Crohn's, & adult GI tract	Cells of the human intestinal tract mapped across space and time	4.484e-06	0.1465	9.715e-06	0.0001066	21	186	MEIS1,FNIP2,UNC5C,KLF5,RBM47,PARM1,PROX1,DSC2,EFNB2,P3H2,F2RL1,S100A6,S100A10,S100A11,SULF2,VWC2,HK2,KRT8,KRT18,LGALS3,MAL2	Pubmed	17594909	The aryl hydrocarbon receptor is required for normal gonadotropin responsiveness in the mouse ovary.	Pubmed	0.01666	1	0.02562	0.3012	1	2	AHR												MicroRNA	mmu-miR-697		MirDB	0.005162	1	0.009363	0.09079	5	188	REEP1,SIPA1L2,RMND5A,ZNF322,PAM	ToppCell Atlas	442fb5ee17e6d4d8c280721b21fd3f7ba6475951	PBMC-Mild-Lymphocyte-T/NK-CD4+_T|Mild / Location, Disease Group, Cell group, Cell class and sub_cluster (2021.03.01)	Integration of Multiple Sampling Location of COVID-19 Patients	0.007442	1	0.03226	0.3524	7	197	ICOS,PIM1,ARID5B,ANK3,EDA,ATP8B2,NDFIP1
											ToppCell Atlas	11929e36d8c9b4c4bc2f5e912f139f474f91ab00	droplet-Thymus-nan-3m-Lymphocytic-double_negative_T_cell|Thymus / Spleen_Marrow_Thymus - method, tissue, subtissue, age, lineage, cell ontology and free annotation	Mouse Aging Atlas- Tabula Muris Senis	4.484e-06	0.1465	9.715e-06	0.0001066	21	186	ACTB,CFL1,MAPK11,TES,TOX,SYTL2,PTGFRN,WDR1,LEF1,IKZF1,ARAP2,ZCCHC12,HSPA4L,FUS,TNIK,PLGRKT,GLIPR1,ID2,TNFRSF9,TUBA1A,LOX	Pubmed	37596430	Circular RNA circSP5 promotes liver metastasis of colorectal cancer via SP5-mediated BAMBI transcription.	Pubmed	0.01666	1	0.02562	0.3012	1	2	BAMBI												MicroRNA	hsa-miR-4786-5p		MirDB	0.005194	1	0.009417	0.09132	6	268	URI1,AKT3,NTRK2,COMMD9,RIMBP2,FAM219A	ToppCell Atlas	b1c6a15bf6c0645952a7247182dc71baf4736869	droplet-Mammary_Gland-nan-3m-Epithelial|Mammary_Gland / Skin_Bladder_Kidney_Mammary_Gland - method, tissue, subtissue, age, lineage, cell ontology and free annotation	Mouse Aging Atlas- Tabula Muris Senis	0.007442	1	0.03226	0.3524	7	197	DDIT4,SHROOM3,CLDN3,GATA3,DDR1,KRT8,DSTN
											ToppCell Atlas	fe31e9cf4575ee40b50489593c51d8c36c3cc532	control-Myeloid-pDC|control / Cohort 2 (Rhapsody WB + PBMC) with disease condition, lineage and cell classs	PBMC Atlas of COVID-19 Patients (Schulte-Schrepping et al.)	4.484e-06	0.1465	9.715e-06	0.0001066	21	186	BCL11A,LINC00865,MYBL2,SEMA5A,KCNK10,PLXNA4,P3H2,CLN8,SMPD3,SLC4A3,RASD1,GAS6,SEL1L3,COBL,GPM6B,MPEG1,INSM1,LAMP5,PMEPA1,FZD3,SLC7A5	Pubmed	22495819	Both osteopontin-c and osteopontin-b splicing isoforms exert pro-tumorigenic roles in prostate cancer cells.	Pubmed	0.01666	1	0.02562	0.3012	1	2	SPP1												MicroRNA	hsa-miR-6845-5p		MirDB	0.005194	1	0.009417	0.09132	6	268	ACACA,POM121,KAZN,APOC1,FAS,FAM219A	ToppCell Atlas	228f641d79282cc3dc51b95a1f4b0cccfc200735	COVID-19|World / Condition, Lineage and Cell class	Bronchoalveolar Lavage (BAL) Atlas of Severe COVID-19 Patients (Grant et al.)	0.007442	1	0.03226	0.3524	7	197	ADAM8,FMN1,ARID5B,DDIT4,RNF213,MTSS1,MACF1
											ToppCell Atlas	962c2dada19185628ead77c32fcb07fa95114247	IPF-Myeloid-cDC1|World / Disease state, Lineage and Cell class	Resident Cell Populations in IPF and COPD	4.484e-06	0.1465	9.715e-06	0.0001066	21	186	NCKAP5,BCL11A,MYCL,ADAM19,BCR,MIR924HG,PAK1,PAK3,MAP3K13,CPVL,PARM1,TOX,RASSF2,SNX22,NCALD,SLC2A1,SULF2,GNAO1,CADM1,AFF3,SLCO5A1	Pubmed	23239925	Analysis of TLR4 and TLR2 polymorphisms in inflammatory bowel disease in a Guangxi Zhuang population.	Pubmed	0.01666	1	0.02562	0.3012	1	2	TLR4												MicroRNA	hsa-miR-449a		MirDB	0.005205	1	0.009436	0.0915	10	647	PDE4B,MYT1,PITPNC1,TRANK1,BCL2L13,VCL,KALRN,DAAM1,PDE7B,FAM219A	ToppCell Atlas	50f994e0d4e69019ec92e164edf3e4e951333766	10x_3'_v2v3-Non-neoplastic-Myeloid-TAM-MG-TAM-MG_aging_sig-F|10x_3'_v2v3 / Platform, Oncotype, Lineage, Cell_class, celltype (level4), mutation group	Harmonized single-cell landscape, intercellular crosstalk and tumor architecture of glioblastoma	0.007442	1	0.03226	0.3524	7	197	MEF2C,DDIT4,SLA,PSAP,LINC00578,CD86,SRGAP2B
											ToppCell Atlas	f14722ecc832794dc267bf3f9b8a13274c3addc1	facs-Marrow-KLS-24m-Hematologic-MPP_Fraction_A_+_HSC|Marrow / Spleen_Marrow_Thymus - method, tissue, subtissue, age, lineage, cell ontology and free annotation	Mouse Aging Atlas- Tabula Muris Senis	4.484e-06	0.1465	9.715e-06	0.0001066	21	186	RHOJ,MEIS1,AK1,ALDH1A1,PHPT1,MYCN,NDN,RUNX1T1,PDLIM1,JAM2,PPIC,PRDX6,CAVIN1,EPDR1,RBP1,MMRN1,GNG11,SMYD2,KHK,KRT18,LMO2	Pubmed	24043306	Phosphorylation of Rac1 T108 by extracellular signal-regulated kinase in response to epidermal growth factor: a novel mechanism to regulate Rac1 function.	Pubmed	0.01666	1	0.02562	0.3012	1	2	EGF												MicroRNA	hsa-miR-154-5p:TargetScan	hsa-miR-154-5p	TargetScan	0.00523	1	0.00947	0.09183	4	118	MAP4,NFIC,CHD7,LPP	ToppCell Atlas	bd1d01d6c49f68f5c85d84df96c90dd04b9de09b	mLN-B_cell-B_cell_IgG_Plasma|B_cell / Region, Cell class and subclass	Colon Immune Atlas	0.007442	1	0.03226	0.3524	7	197	PIM1,ARX,CLDN3,CORIN,DBN1,KCNN3,LINC01206
											ToppCell Atlas	0987c9a39503eb6c75a2bf4db98b2b2fd46956fb	normal_Lung-Myeloid_cells-Activated_DCs|normal_Lung / Location, Cell class and cell subclass	Human Metastatic Lung Adenocarcinoma (Nayoung Kim et al)	4.484e-06	0.1465	9.715e-06	0.0001066	21	186	ANKRD33B,NRP2,MAP3K13,CDKN1A,PMAIP1,SLC22A23,ENOX1,ARHGAP10,UBD,ID2,IL13RA1,TNFRSF9,INSM1,MARCKSL1,CYRIA,VOPP1,NAV1,CAMK1G,ADAM12,SLCO5A1,MARCKS	Pubmed	22515119	Genetic polymorphisms of the adenosine triphosphate-binding cassette transporters (ABCG2, ABCB1) and gefitinib toxicity.	Pubmed	0.01666	1	0.02562	0.3012	1	2	ABCB1												MicroRNA	hsa-miR-545-5p:Functional MTI (Weak)	Functional MTI (Weak)	miRTarbase	0.00523	1	0.00947	0.09183	4	118	TSC22D2,AP1G1,MID1,ARHGEF26	ToppCell Atlas	079db904a08743b3c555cb7b3f5fb5c978dde25a	P03-Mesenchymal-myocytic_cell|P03 / developmental_time, Lineage, Cell group, Cell type, Cell type_cellcyc-phase	LungMAP ‚Äî Genomic, epigenomic and biophysical cues controlling the emergence of the gas exchange niche in the mouse lung	0.007442	1	0.03226	0.3524	7	197	S100B,NRXN3,SDC2,TENM4,RGS6,PLXNA4,LHFPL6
											ToppCell Atlas	722da08cd978249a19855fd3ec8ddda780c99d83	356C-Lymphocytic-CD4_T-cell-Proliferating_T_cell|Lymphocytic / Donor, Lineage, Cell class and subclass (all cells)	Tissue Stability Cell Atlas - Lung Cells	4.484e-06	0.1465	9.715e-06	0.0001066	21	186	MEIS1,ALDH1A1,MYH10,BCAT1,PROM1,PCDH9,CNRIP1,SMIM10,CAVIN1,CRISPLD1,CALN1,ZNF385D,PTPRD-AS1,SGIP1,NKAIN2,ST6GAL2,TIMP3,TRH,TYMS,STON2,LMO2	Pubmed	35055060	CD44, Œ≥-H2AX, and p-ATM Expressions in Short-Term Ex Vivo Culture of Tumour Slices Predict the Treatment Response in Patients with Oral Squamous Cell Carcinoma.	Pubmed	0.01666	1	0.02562	0.3012	1	2	CD44												MicroRNA	mmu-miR-1271-3p		MirDB	0.00523	1	0.00947	0.09183	4	118	DCAF5,NRXN1,PHOX2B,BCL2L13	ToppCell Atlas	40bd7c314ff5254d87737822078e7b9eaf23edf3	cellseq2-Epithelial-Epithelial_Glandular-Serous-Serous|cellseq2 / Celltype signatures by Technology, Lineage, Lineage_subclass, Celltype_group, Cell_type2	Human Cell Ref v1.1	0.007442	1	0.03226	0.3524	7	197	ESRRG,S100B,CLDN3,SPATS2L,STK39,WWC1,KRT8
											ToppCell Atlas	c7214e762b3b48197fdd0b36a50a4de2550a888f	facs-Lung-18m-Epithelial-alveolar_epithelial|18m / method, tissue, age, lineage, sublineage, cell ontologies, cell type and subtype	Mouse Aging Atlas- Tabula Muris Senis (Lung and Trachea)	4.484e-06	0.1465	9.715e-06	0.0001066	21	186	MET,ALCAM,CA8,RAB3C,FAM184A,DRAM1,ETV5,NRN1,FGFR2,SH2D4A,SLC12A2,GJA1,SEL1L3,WWC1,SPINK5,ACOT7,TSPAN11,KRT8,KRT18,PPP1R14C,MAL2	Pubmed	31953176	Inhibition of CD44 sensitizes cisplatin-resistance and affects Wnt/Œ≤-catenin signaling in HNSCC cells.	Pubmed	0.01666	1	0.02562	0.3012	1	2	CD44												MicroRNA	mmu-miR-6978-5p		MirDB	0.00523	1	0.00947	0.09183	4	118	PHF21A,TSPAN2,CLDN1,CRYM	ToppCell Atlas	7d19b93d6853828e2a036e37c4887edb1de4503c	normal_Lung-Epithelial_cells-AT1|Epithelial_cells / Location, Cell class and cell subclass	Human Metastatic Lung Adenocarcinoma (Nayoung Kim et al)	0.007442	1	0.03226	0.3524	7	197	HPCAL1,ALCAM,NEBL,EPB41L5,GJA1,DST,ATOH8
											ToppCell Atlas	a08a50bff4e629588faa22440d57334b1df0e8df	Control-Lymphoid-B_Plasma|Lymphoid / Disease state, Lineage and Cell class	Resident Cell Populations in IPF and COPD	4.484e-06	0.1465	9.715e-06	0.0001066	21	186	ANKRD33B,MYBL2,BMP6,H2BC11,PDK1,RBM47,PARM1,LOC102724428,CABLES1,TRIB1,CHST15,CARMIL1,CPEB4,GAS6,SEL1L3,LAMP5,CYRIA,VOPP1,KCNN3,SSPN,MARCKS	Pubmed	22975328	Flow-regulated endothelial S1P receptor-1 signaling sustains vascular development.	Pubmed	0.01666	1	0.02562	0.3012	1	2	S1PR1												MicroRNA	hsa-miR-300:Functional MTI	Functional MTI	miRTarbase	0.00523	1	0.00947	0.09183	4	118	MSMO1,MID1,SIPA1L2,SPAG9	ToppCell Atlas	4497d4073f4d3e74de907325fba9eb4af5766bf4	Healthy/Control-cDC|World / Disease group and Cell class	Influenza Atlas	0.007442	1	0.03226	0.3524	7	197	AIG1,ALCAM,SPATS2L,PEA15,SCRN1,DST,CD86
											ToppCell Atlas	e23e1246914e230369a716d0d666b98383bf8512	facs-Marrow-T-cells-3m-Lymphocytic-mature_alpha-beta_T_cell|Marrow / Spleen_Marrow_Thymus - method, tissue, subtissue, age, lineage, cell ontology and free annotation	Mouse Aging Atlas- Tabula Muris Senis	4.484e-06	0.1465	9.715e-06	0.0001066	21	186	PPM1H,EOMES,OTULINL,IKBKE,SYTL2,KBTBD11,HS3ST3B1,S1PR1,LEF1,F2RL1,ARAP2,RRAS2,NSG2,DMRTA1,B4GALNT1,DRC1,STAT4,ESYT1,ID2,BCL11B,KCNC1	Pubmed	27629560	PRNP/prion protein regulates the secretion of exosomes modulating CAV1/caveolin-1-suppressed autophagy.	Pubmed	0.01666	1	0.02562	0.3012	1	2	CAV1												MicroRNA	mmu-miR-3077-3p		MirDB	0.00523	1	0.00947	0.09183	4	118	ZNF367,AKT3,AMBRA1,IDUA	ToppCell Atlas	9ae6661c307791c3f0ecd3d378e3d917565e5498	ASK428-Epithelial-Type_1|ASK428 / Donor, Lineage and Cell class of Lung cells from Dropseq	A Cellular Census of Human Lungs (Vieira Braga et al)	0.007442	1	0.03226	0.3524	7	197	ALCAM,NEBL,EPB41L5,PARD6B,GJA1,DST,DSTN
											ToppCell Atlas	a26811481668fa25c48a064a56c198685693ad8d	P28-Epithelial-airway_epithelial_cell-club_cell|P28 / developmental_time, Lineage, Cell group, Cell type, Cell type_cellcyc-phase	LungMAP ‚Äî Genomic, epigenomic and biophysical cues controlling the emergence of the gas exchange niche in the mouse lung	4.484e-06	0.1465	9.715e-06	0.0001066	21	186	CFAP276,FHAD1,NME5,MYCL,CLIC6,CIMAP3,SPATA18,RSPH4A,ODAD2,MNS1,FOXJ1,DYDC2,FANK1,CFAP44,ENKUR,DRC1,GLIPR1,PIERCE1,MDH1B,DNAI3,PACRG	Pubmed	25837159	Estrogen Modulates Bone Morphogenetic Protein-Induced Sclerostin Expression Through the Wnt Signaling Pathway.	Pubmed	0.01666	1	0.02562	0.3012	1	2	SOST												MicroRNA	hsa-miR-186-5p:Functional MTI	Functional MTI	miRTarbase	0.005248	1	0.0095	0.09212	11	753	TMEM135,TSC22D2,AP1G1,GNL3L,TRIM2,MYO19,AMBRA1,ERI1,HUWE1,MRPS15,POLD3	ToppCell Atlas	3cd1c816bc7a57278b2ef615b69545356ab8f522	saliva-Mild-Moderate_progression_d12-25-Myeloid-Granulocytic-Neutrophil-Neu_c1-IL1B|Mild-Moderate_progression_d12-25 / Compartment, severity and other cell annotations on 10x 3' data (130k)	Large Scale COVID-19 Single Cell Data (Ren et al.)	0.007442	1	0.03226	0.3524	7	197	ADAM8,PREX1,DDIT4,SLA,KDM6B,PTPRC,IQSEC1
											ToppCell Atlas	f72267d533fd0c5280d9741ceee3dd116300a7e4	Ciliated_cells-B-IPF_01|World / lung cells shred on cell class, cell subclass, sample id	Pathobiology of Pulmonary Fibrosis (Reyfman et al., 2019)	4.484e-06	0.1465	9.715e-06	0.0001066	21	186	CFAP276,NME5,ERICH3,PROM1,SPATA18,DNAH6,RSPH4A,ODAD2,MNS1,FOXJ1,DYDC2,DNAI1,FANK1,ENKUR,ARMC3,PIERCE1,CFAP90,ABCA13,VWA3B,CFAP47,FRMPD2	Pubmed	18637125	N1421K mutation in the glycoprotein Ib binding domain impairs ristocetin- and botrocetin-mediated binding of von Willebrand factor to platelets.	Pubmed	0.01666	1	0.02562	0.3012	1	2	VWF												MicroRNA	mmu-miR-216b-3p		MirDB	0.005277	1	0.009545	0.09256	5	189	DOK5,MAGI2,RMND5A,POU3F4,RIMBP2	ToppCell Atlas	2b3cd318c988364adcba4441444045914d58fe46	normal_Lymph_Node-Myeloid_cells-CD1c+_DCs|Myeloid_cells / Location, Cell class and cell subclass	Human Metastatic Lung Adenocarcinoma (Nayoung Kim et al)	0.007442	1	0.03226	0.3524	7	197	ADAM8,MEF2C,DDIT4,MBOAT7,PEA15,KDM6B,PTPRC
											ToppCell Atlas	75258d88e23112fd1f0f7c71ef0366abb400d33e	droplet-Liver-Npc-18m-Endothelial-nan|Liver / Large_Intestine_Pancreas_Liver - method, tissue, subtissue, age, lineage, cell ontology and free annotation	Mouse Aging Atlas- Tabula Muris Senis	4.484e-06	0.1465	9.715e-06	0.0001066	21	186	MEIS1,TRMT9B,CCDC80,SLC43A3,LGR5,BOK,PDE2A,JAM2,CCN2,EBF1,KLHDC8A,SLC22A15,CHST15,NSG1,ACKR1,PLK2,TIMP3,HES1,CELF4,TCIM,LAMA4	Pubmed	29627497	Osteoblast-secreted WISP-1 promotes adherence of prostate cancer cells to bone via the VCAM-1/integrin Œ±4Œ≤1 system.	Pubmed	0.01666	1	0.02562	0.3012	1	2	VCAM1												MicroRNA	mmu-miR-7667-3p		MirDB	0.005277	1	0.009545	0.09256	5	189	NRXN1,NFIC,AK5,TNPO1,PLEKHA6	ToppCell Atlas	ee8f7def9d5af7b1e636830a4ea1da158d02f25a	Bronchial-NucSeq-Stromal-Peri/Epineurial_|NucSeq / Cell types per location group and 10X technology with lineage, and cell group designations	A spatial multi-omics atlas of the human lung reveals a novel immune cell survival niche	0.007442	1	0.03226	0.3524	7	197	NALCN,SEMA5B,PIK3C2G,TENM4,RGS6,PDE11A,COL18A1-AS1
											ToppCell Atlas	4dce1484653bb266e2305cbb306fb11eaf7892e2	facs-Marrow-T-cells-3m-Lymphocytic-BM_CD8_+_CD4_T_cell|Marrow / Spleen_Marrow_Thymus - method, tissue, subtissue, age, lineage, cell ontology and free annotation	Mouse Aging Atlas- Tabula Muris Senis	4.484e-06	0.1465	9.715e-06	0.0001066	21	186	PPM1H,EOMES,OTULINL,IKBKE,SYTL2,KBTBD11,HS3ST3B1,S1PR1,LEF1,F2RL1,ARAP2,RRAS2,NSG2,DMRTA1,B4GALNT1,DRC1,STAT4,ESYT1,ID2,BCL11B,KCNC1	Pubmed	21868523	Activation of the Wnt/beta-catenin signaling pathway during oral carcinogenesis process is not influenced by the absence of galectin-3 in mice.	Pubmed	0.01666	1	0.02562	0.3012	1	2	LGALS3												MicroRNA	hsa-miR-3682-5p		MirDB	0.005279	1	0.009545	0.09256	7	356	PDE1A,GALR1,ARID5B,AKT3,NEDD4L,WWTR1,TTLL11	ToppCell Atlas	83a4b79fbfa1cf63441dee4424c3b87c988287bf	(2)_Fibroblasts-(24)_Fibro-5|(2)_Fibroblasts / Cell class and subclass of bone marrow stroma cells in homeostatis	Mouse Bone Marrow Niche (Baryawno et al)	0.007442	1	0.03226	0.3524	7	197	HIVEP2,APBB1,WWTR1,FEZ1,DUSP18,DPYSL2,DSTN
											ToppCell Atlas	5fa3ed834898aa06aae15a8ade7ab93a6e4744f8	mild_COVID-19_(asymptomatic)-gd_T|mild_COVID-19_(asymptomatic) / disease group, cell group and cell class (v2)	PBMC Atlas of COVID-19 and Influenza Patients (Lee et al.)	4.484e-06	0.1465	9.715e-06	0.0001066	21	186	EOMES,CD99,IL32,STK17A,GNG2,A2M-AS1,SPOCK2,PDGFD,DKK3,TNIK,STAT4,DSTN,PCDHGB7,SYNE1,PRSS23,GXYLT2,H1-3,CADM1,FLRT2,BCL11B,SLC38A1	Pubmed	23372769	Mutational spectrum of semaphorin 3A and semaphorin 3D genes in Spanish Hirschsprung patients.	Pubmed	0.01666	1	0.02562	0.3012	1	2	SEMA3A												MicroRNA	hsa-miR-4293		MirDB	0.005279	1	0.009545	0.09256	7	356	ARHGAP24,TAB2,VOPP1,TRIM2,NTRK2,RALGAPA2,PAK2	ToppCell Atlas	b8dc192fc98428bbb701cc2ea57fc8ad93397785	Smart-start-Cell-Wel_seq-Non-neoplastic-Glial-Neuronal-OPC-OPC-E|Smart-start-Cell-Wel_seq / Platform, Oncotype, Lineage, Cell_class, celltype (level4), mutation group	Harmonized single-cell landscape, intercellular crosstalk and tumor architecture of glioblastoma	0.007442	1	0.03226	0.3524	7	197	NRXN1,LINC01114,SLC35F1,SLC12A8,PTPRZ1,PDE11A,GRID2
											ToppCell Atlas	df80f101954b8ec6ccdb03e702de22e70b65181f	P28-Epithelial-airway_epithelial_cell|P28 / developmental_time, Lineage, Cell group, Cell type, Cell type_cellcyc-phase	LungMAP ‚Äî Genomic, epigenomic and biophysical cues controlling the emergence of the gas exchange niche in the mouse lung	4.484e-06	0.1465	9.715e-06	0.0001066	21	186	CFAP276,FHAD1,NME5,MYCL,CLIC6,CIMAP3,SPATA18,RSPH4A,ODAD2,MNS1,FOXJ1,DYDC2,FANK1,CFAP44,ENKUR,DRC1,GLIPR1,PIERCE1,MDH1B,DNAI3,PACRG	Pubmed	24287867	Downregulation of c-Kit/MITF-M in graying hair of juvenile poliosis.	Pubmed	0.01666	1	0.02562	0.3012	1	2	MITF												MicroRNA	hsa-miR-31*:mirSVR_highEffct	hsa-miR-31*:mirSVR_nonconserved_highEffect-0.5	MicroRNA.org	0.005279	1	0.009545	0.09256	7	356	CHN2,ZNF367,AMFR,PSMF1,KALRN,SYBU,GABBR2	ToppCell Atlas	5fb0696376a5501b7c87e0f2f5e4fff3da2903f2	NS-critical-LOC-Myeloid-Macrophage|LOC / Location, Severity, dps_group, Lineage and Cell class of Upper airway (combined)	Upper Airway and Bronchi Atlas of COVID-19 Patients	0.007442	1	0.03226	0.3524	7	197	FMN1,SDC2,TNS3,PEA15,DPYSL2,MPEG1,CD86
											ToppCell Atlas	6144f32a370594e45b91da142b4f435370c69b9a	Control-Lymphoid-Tregs|Control / Condition, Lineage and Cell class	Bronchoalveolar Lavage (BAL) Atlas of Severe COVID-19 Patients (Grant et al.)	4.484e-06	0.1465	9.715e-06	0.0001066	21	186	PRDM1,MIR4435-2HG,NTRK2,CD70,IL32,GNG2,TOX,TSHZ2,SPOCK2,FAM184A,TSPAN5,GCNT4,ARID5B,EIF4E3,SGIP1,NSG1,MAST4,SYNE1,CORO1A,FAM174B,ISG20	Pubmed	11444591	Obesity is induced in mice heterozygous for cyclooxygenase-2.	Pubmed	0.01666	1	0.02562	0.3012	1	2	PTGS1												MicroRNA	hsa-miR-665:TargetScan	hsa-miR-665	TargetScan	0.005279	1	0.009545	0.09256	7	356	ESRRG,AKT3,PSMF1,GNL3L,RASGEF1B,NLK,FRMD3	ToppCell Atlas	9a3d0b7f4788487d024d56bc776a2fd1149f50d5	ILEUM-inflamed-(3)_MNP-(3)_DC1|(3)_MNP / shred on tissue, inflammation_status, cell class(v3), cell subclass (v2)	Human Ileal Immune cells from Crohn's Disease	0.007442	1	0.03226	0.3524	7	197	S100B,CLCN4,MCUR1,SSBP4,NAP1L1,DBN1,GNAO1
											ToppCell Atlas	bd5837033c1ffcbe5dd30195cc4846a2ba351bcd	5'-Adult-Distal_Rectal-Epithelial-Tuft-related-BEST4+_epithelial|Adult / Celltypes from developing, pediatric, Crohn's, & adult GI tract	Cells of the human intestinal tract mapped across space and time	4.484e-06	0.1465	9.715e-06	0.0001066	21	186	MEIS1,FNIP2,UNC5C,KLF5,RBM47,PARM1,PROX1,DSC2,EFNB2,P3H2,F2RL1,S100A6,S100A10,S100A11,SULF2,VWC2,HK2,KRT8,KRT18,LGALS3,MAL2	Pubmed	19577604	Ghrelin receptor agonist, GHRP-2, attenuates burn injury-induced MuRF-1 and MAFbx expression and muscle proteolysis in rats.	Pubmed	0.01666	1	0.02562	0.3012	1	2	FBXO32												MicroRNA	hsa-miR-628-5p		MirDB	0.005287	1	0.009554	0.09265	6	269	FAM168B,MAGI2,WWC2,PTBP2,LPP,PLCE1	ToppCell Atlas	5a63c2b824c7d0dbbc706e408459c9b9fe65daaa	5'-GW_trimst-1.5-SmallIntestine-Mesenchymal-myocytic|GW_trimst-1.5 / Celltypes from developing, pediatric, Crohn's, & adult GI tract	Cells of the human intestinal tract mapped across space and time	0.007442	1	0.03226	0.3524	7	197	NRXN3,ALCAM,VCL,LINC00578,BCHE,KRT8,DSTN
											ToppCell Atlas	b7b1763fc52b4485d843a4a6727055e6c95ebad3	Epithelial-C_(AT2)|World / shred on cell class and cell subclass (v4)	mouse_P3_lung_dropseq (2716 cells)	4.484e-06	0.1465	9.715e-06	0.0001066	21	186	ALCAM,NEAT1,CA8,ERRFI1,GDPD2,ABCD3,RAB27B,DPP4,FAM184A,DRAM1,ETV5,MECOM,FGFR2,SLC12A2,GAS6,SPINK5,TRIM2,TRH,TSPAN11,ID2,PPP1R14C	Pubmed	28291250	Site-to-site interdomain communication may mediate different loss-of-function mechanisms in a cancer-associated NQO1 polymorphism.	Pubmed	0.01666	1	0.02562	0.3012	1	2	NQO1												MicroRNA	hsa-miR-298:PITA	hsa-miR-298:PITA_TOP	PITA	0.005287	1	0.009554	0.09265	6	269	PDE4B,ESRRG,RMND5A,PMPCB,SPAG9,LPP	ToppCell Atlas	54fb207638e211f8efdb13003ae62a6b1f003b09	Smart-start-Cell-Wel_seq-Non-neoplastic-Glial-Neuronal-Oligodendrocyte-Oligodendrocyte-D|Smart-start-Cell-Wel_seq / Platform, Oncotype, Lineage, Cell_class, celltype (level4), mutation group	Harmonized single-cell landscape, intercellular crosstalk and tumor architecture of glioblastoma	0.007442	1	0.03226	0.3524	7	197	COMMD3-BMI1,LOC124900286,APBB1,FEZ1,USP54,ANKS1B,GRM3
											ToppCell Atlas	61de94c9ba90e7b6780694199c059c798b1488ae	droplet-Lung-LUNG-30m-Lymphocytic-T_cell|Lung / Lung_Trachea - method, tissue, subtissue, age, lineage, cell ontology and free annotation	Mouse Aging Atlas- Tabula Muris Senis	4.484e-06	0.1465	9.715e-06	0.0001066	21	186	CHAF1B,MCM4,MCM6,UHRF1,CRMP1,OSBPL3,TOX,DHFR,ARNT2,KBTBD11,DUT,ZDHHC2,FEN1,FIGNL1,TCF19,H1-5,ACOT7,TYMS,H2AC12,BCL11B,KCNC1	Pubmed	37161284	LncRNA DLEU2 contributes to Taxol resistance of gastric cancer cells through regulating the miR-30c-5p-LDHA axis.	Pubmed	0.01666	1	0.02562	0.3012	1	2	LDHA												MicroRNA	hsa-miR-451b		MirDB	0.005287	1	0.009554	0.09265	8	449	PDE1A,PITPNC1,SERPINB9,TRANK1,POM121,ZNF367,WWTR1,CUX1	ToppCell Atlas	8c728cd3c0382c4f3e4b78647b6e1447bb40ace1	PND14-Mesenchymal-Mesenchymal_myocytic|PND14 / Age_group by Lineage, Lineage_subclass, Cell_type, subtypes-by-prolif	Mouse_Lung_DropSeq_E16-P28	0.007442	1	0.03226	0.3524	7	197	THSD4,S100B,SDC2,PRAG1,DSTN,LAMA4,LHFPL6
											ToppCell Atlas	e823529ffd06352c6bdec102f221fdf27f7c7369	10x5'-Liver-Myeloid_Dendritic-DC1|Liver / Manually curated celltypes from each tissue	Cross-tissue immune cell analysis reveals tissue-specific features in humans	4.484e-06	0.1465	9.715e-06	0.0001066	21	186	NCKAP5,PPM1H,FNIP2,MYCL,MIR924HG,CPVL,PARM1,ST18,RHOXF1-AS1,ABCA12,ENOX1,GPC4,SLC4A3,CLSTN2,SEPTIN3,MPEG1,CADM1,WNT5A,NAV1,CCSER1,SLCO5A1	Pubmed	18686098	Expression of TLR4 and CD14 in the central nervous system (CNS) in a MPTP mouse model of Parkinson's-like disease.	Pubmed	0.01666	1	0.02562	0.3012	1	2	TLR4												MicroRNA	hsa-miR-4640-3p		MirDB	0.005304	1	0.009583	0.09293	3	60	EPHB2,PDE4B,WWC2	ToppCell Atlas	a80674a0b996aa57d52bfff7264c57caf4c31cc6	control-Treg|control / Cohort 1 (10x PBMC) with disease condition, cell group and cell class	PBMC Atlas of COVID-19 Patients (Schulte-Schrepping et al.)	0.007442	1	0.03226	0.3524	7	197	ICOS,ARID5B,FAS,GPR82,GATA3,ANKS1B,ATP8B2
											ToppCell Atlas	b352aa37d662629db6a9c6def9ee6d7c49a9071c	Goblet|World / Class top	Mouse Adult Trachea	4.561e-06	0.149	9.878e-06	0.0001084	19	157	A2M,ENC1,CA3,JAM2,LMCD1,EGF,TMC5,NCALD,SLC12A2,DMRTA1,SLC12A8,ZNF25,SEL1L3,GMDS,RALYL,WNT1,ISG20,CCDC177,OLFML3	Pubmed	28991224	Resistin facilitates breast cancer progression via TLR4-mediated induction of mesenchymal phenotypes and stemness properties.	Pubmed	0.01666	1	0.02562	0.3012	1	2	TLR4												MicroRNA	mmu-miR-6902-5p		MirDB	0.005381	1	0.009714	0.0942	6	270	AP1G1,CMKLR1,VCL,MAN1C1,LPP,MTURN	ToppCell Atlas	8546ddf096a1ca8c897b40d496bc507d79ac520e	10x5'-GI_large-bowel-Lymphocytic_T_CD4/8-lo-Trm_Tgd|GI_large-bowel / Manually curated celltypes from each tissue	Cross-tissue immune cell analysis reveals tissue-specific features in humans	0.007442	1	0.03226	0.3524	7	197	PIM1,DOCK10,SSBP4,DBN1,PTPRC,MACF1,ASXL2
											ToppCell Atlas	c44bd530e396b08f16f284e185dcb830843959ea	10x5'-GI_small-bowel-Lymphocytic_T_CD4-Tregs|GI_small-bowel / Manually curated celltypes from each tissue	Cross-tissue immune cell analysis reveals tissue-specific features in humans	4.561e-06	0.149	9.878e-06	0.0001084	19	157	NHS,NTRK2,NTRK3,PCDH8,CYP7B1,SPOCK2,PLPPR1,S1PR1,LEF1,TRIB1,GCNT4,ARID5B,FGFR2,ZCCHC12,ZNF365,FANK1,RNF175,TAFA2,MAF	Pubmed	29098941	Efflux transporter breast cancer resistance protein dominantly expresses on the membrane of red blood cells, hinders partitioning of its substrates into the cells, and alters drug-drug interaction profiles.	Pubmed	0.01666	1	0.02562	0.3012	1	2	ABCB1												MicroRNA	hsa-miR-222:PITA	hsa-miR-222:PITA_TOP	PITA	0.005381	1	0.009714	0.0942	6	270	TMEM170B,KSR1,TNPO1,TRIM2,LRP6,NLK	ToppCell Atlas	1527261e2017113d8546d382a38acbb84699d03e	PCW_05-06|World / Celltypes from embryonic and fetal-stage human lung	A topographic atlas defines developmental origins of cell heterogeneity in the human embryonic lung	0.007442	1	0.03226	0.3524	7	197	SLC35F1,NAP1L1,NPAS3,PLCB1,MIR99AHG,KRT8,CDH2
											ToppCell Atlas	10989c7046fc859f137c7cef3296508d4476f11f	kidney_cells-Renal_AKI_(acute_kidney_injury)-Epithelial-Collecting_tubule_epithelial_cell-kidney_collecting_duct_principal_cell-Inner_Medullary_Collecting_Duct_Cell|Renal_AKI_(acute_kidney_injury) / Celltypes from Cells and Nuclei per compartment and clinical group	Integrated Single-nucleus and Single-cell RNA-seq of the Adult Human Kidney	4.561e-06	0.149	9.878e-06	0.0001084	19	157	SNX10-AS1,VGLL3,MID1,MMP2,TCEAL5,HERPUD2-AS1,PAPPA,PCDH7,POU3F4,VTCN1,TSPAN5,SYT14,FAM86B2,RASD1,NMU,ST6GAL2,KRT18,L1CAM,MAL2	Pubmed	28388723	High Sclerostin and Dickkopf-1 (DKK-1) Serum Levels in Children and Adolescents With Type 1 Diabetes Mellitus.	Pubmed	0.01666	1	0.02562	0.3012	1	2	SOST												MicroRNA	hsa-miR-5702		MirDB	0.005381	1	0.009714	0.0942	6	270	PITPNC1,ROCK2,SLA,ANKRD46,SEPSECS,LPP	ToppCell Atlas	6195f945b3fd6da07907619267d49e96d1044f8f	390C-Endothelial_cells-Endothelial-F_(Lymphatics)|Endothelial_cells / Donor, Lineage, Cell class and subclass (all cells)	Tissue Stability Cell Atlas - Lung Cells	0.007442	1	0.03226	0.3524	7	197	PDE1A,CCDC80,PRKCZ,LINC00636,REEP1,LAMA4,P3H2
											ToppCell Atlas	ec433d2fe827abdb647be4176c231b7052482b6f	droplet-Liver-Hepatocytes-24m-Myeloid|Liver / Large_Intestine_Pancreas_Liver - method, tissue, subtissue, age, lineage, cell ontology and free annotation	Mouse Aging Atlas- Tabula Muris Senis	4.561e-06	0.149	9.878e-06	0.0001084	19	157	ZNF827,TENM4,PRKCB,ST18,NUAK1,GAL3ST4,FLNA,DOCK10,SLC8A1,SLC12A2,RAB8B,SULF2,RAB31,MPEG1,HK2,CYRIA,KCNA2,SLC16A9,CPNE4	Pubmed	29035388	A novel HER2 gene body enhancer contributes to HER2 expression.	Pubmed	0.01666	1	0.02562	0.3012	1	2	TFAP2C												MicroRNA	hsa-miR-190b-5p		MirDB	0.005381	1	0.009714	0.0942	6	270	NRXN1,PHLPP1,DMD,CHD7,MB21D2,LPP	ToppCell Atlas	ac4f53acb2f8a428b0f2fab3c30a34e095a1bed7	Tracheal-NucSeq-Stromal-Myofibroblastic-Muscle_smooth_pulmonary|NucSeq / Cell types per location group and 10X technology with lineage, and cell group designations	A spatial multi-omics atlas of the human lung reveals a novel immune cell survival niche	0.007442	1	0.03226	0.3524	7	197	COL4A6,REEP1,LINC00578,BCHE,KCNAB1,LAMA4,CDH6
											ToppCell Atlas	7a7a9829ba63468c9745904d9e993590051207ab	renal_papilla_nuclei-Hypertensive_with+without-CKD-Epithelial-Intermediate_tubule_epithelial_cell-kidney_loop_of_Henle_thin_descending_limb_epithelial_cell-Descending_Thin_Limb_Cell_Type_3|Hypertensive_with+without-CKD / Celltypes from Cells and Nuclei per compartment and clinical group	Integrated Single-nucleus and Single-cell RNA-seq of the Adult Human Kidney	4.612e-06	0.1507	9.986e-06	0.0001096	18	143	VAT1L,CDH2,ARHGAP29,CRMP1,SETBP1,RIPOR2,PTPRZ1,EPHA7,BICC1,TMEM132D,PHYHIPL,CHL1,GABRB3,B4GALNT1,GLI3,NRK,ABCA13,FOXP2	Pubmed	21183736	Serum hepcidin and macrophage iron correlate with MCP-1 release and vascular damage in patients with metabolic syndrome alterations.	Pubmed	0.01666	1	0.02562	0.3012	1	2	CCL2												MicroRNA	hsa-miR-3616-5p:Functional MTI (Weak)	Functional MTI (Weak)	miRTarbase	0.005388	1	0.009717	0.09422	4	119	ARID5B,SIPA1L2,TMEM44,CPSF7	ToppCell Atlas	9a053a32ff9c3a85ef9a3382453acd619cc48546	11.5-Airway-Mesenchymal-Mesenchyme_SERPINF1-high|Airway / Age, Tissue, Lineage and Cell class	Human Fetal Lung in Development	0.007442	1	0.03226	0.3524	7	197	EPHB2,CCDC80,DOK5,MIR99AHG,NTRK2,NTRK3,LY6H
											ToppCell Atlas	39060dc1d87505a16e2df95140087c731f099570	3'-GW_trimst-1-SmallIntestine-Mesenchymal-myocytic-myofibroblast_(RSPO2+)|GW_trimst-1 / Celltypes from developing, pediatric, Crohn's, & adult GI tract	Cells of the human intestinal tract mapped across space and time	4.612e-06	0.1507	9.986e-06	0.0001096	18	143	ACTA2,ACTG2,H4C14,SIPA1L2,MIR924HG,BRME1,CSRP1,IL17RD,FBXO25,FAT4,CRIM1,MYL9,FLNA,GABRG3,TAGLN,PDGFC,CMKLR2,FAM124A	Pubmed	31111563	microRNA-96 promotes osteoblast differentiation and bone formation in ankylosing spondylitis mice through activating the Wnt signaling pathway by binding to SOST.	Pubmed	0.01666	1	0.02562	0.3012	1	2	SOST												MicroRNA	hsa-miR-4496:Functional MTI (Weak)	Functional MTI (Weak)	miRTarbase	0.005388	1	0.009717	0.09422	4	119	ACACA,RAD51B,RNF213,CELF1	ToppCell Atlas	795e607fb4c102940344b2f4ea7c16e62fd973d3	(7)_MNP-(7)_DC_2|(7)_MNP / Spleen cell shreds - cell class (v1) and cell subclass (v1)	Tissue Stability Cell Atlas - Spleen Cells	0.007442	1	0.03226	0.3524	7	197	S100B,SRGAP1,DDIT4,SPATS2L,PEA15,NAP1L1,GNAO1
											ToppCell Atlas	990844ca674d30b2924c74b45bed4fdfb8463fa7	renal_medulla_nuclei-Adult_normal_reference-Epithelial-Collecting_tubule_epithelial_cell-kidney_connecting_tubule_epithelial_cell-Connecting_Tubule_Cell|Adult_normal_reference / Celltypes from Cells and Nuclei per compartment and clinical group	Integrated Single-nucleus and Single-cell RNA-seq of the Adult Human Kidney	4.612e-06	0.1507	9.986e-06	0.0001096	18	143	KITLG,MID1,SH3RF1,PCDH7,CDKN2B,ABTB2,RGS6,PTPRH,TRPM3,DRAXIN,SCN2A,MSRB2,SLC8A1,SALL3,EPB41L3,VWC2,SLC38A1,TMEM178A	Pubmed	33879616	Caveolar peroxynitrite formation impairs endothelial TRPV4 channels and elevates pulmonary arterial pressure in pulmonary hypertension.	Pubmed	0.01666	1	0.02562	0.3012	1	2	CAV1												MicroRNA	hsa-miR-3115		MirDB	0.005388	1	0.009717	0.09422	4	119	ADAMDEC1,PSMF1,ZNF322,RASGEF1B	ToppCell Atlas	9ce22a6dea3c17d5352572ea0dabe6c6120b9f82	Hippocampus-Macroglia-POLYDENDROCYTE-P3-Tnr-Polydendrocyte.Tnr.Ptprz1_(Ptprz1)|Hippocampus / BrainAtlas - Mouse McCarroll V32	Mouse Adult Brain Overview (690k cells, 9 regions, 565 cell clusters)	0.007454	1	0.0323	0.3529	4	68	SLITRK6,TMC1,VEPH1,GUCY2F
											ToppCell Atlas	abe6ec0f6956b87f394d537926eb2427fcfad93f	PND01-03-samps-Mesenchymal-Myofibroblast-myofibroblast_-_immature_2|PND01-03-samps / Age Group, Lineage, Cell class and subclass	Mouse_Lung_DevAtlas	4.612e-06	0.1507	9.986e-06	0.0001096	18	143	GALNT16,RGS5,ZSWIM5,ENC1,BEND3,NTRK3,OXSM,TSPY26P,ZIC4,DACT1,FGF2,RASD1,TM7SF3,GDF10,NCS1,THBS2,LZTS1,LY6H	Pubmed	31351195	Periostin and sclerostin levels in individuals with spinal cord injury and their relationship with bone mass, bone turnover, fracture and osteoporosis status.	Pubmed	0.01666	1	0.02562	0.3012	1	2	SOST												MicroRNA	ACAGGGT,MIR-10B:MSigDB	ACAGGGT,MIR-10B:MSigDB	MSigDB	0.005388	1	0.009717	0.09422	4	119	ESRRG,ZNF367,TRIM2,GRM3	ToppCell Atlas	89d337147899a978a7467db24e876a613bdd2288	Hippocampus-Macroglia-POLYDENDROCYTE-P3-Tnr-Polydendrocyte.Tnr.Ptprz1_(Ptprz1)-|Hippocampus / BrainAtlas - Mouse McCarroll V32	Mouse Adult Brain Overview (690k cells, 9 regions, 565 cell clusters)	0.007454	1	0.0323	0.3529	4	68	SLITRK6,TMC1,VEPH1,GUCY2F
											ToppCell Atlas	de4c3700e6b2f79583f74262df2380714ce9cd6b	TCGA-Thymus-Primary_Tumor-Thymoma-Type_B2-7|TCGA-Thymus / Sample_Type by Project: Shred V9	TCGA OncoMap	4.684e-06	0.153	1.014e-05	0.0001113	16	116	MAP2,ERICH3,ALDH4A1,NEFM,LRRC53,IPO13,ENOX1,ZMAT4,ETV1,SLITRK6,SGIP1,DOK5,ADAMTS18,HSPA2,KCNC1,DNAI3	Pubmed	33169848	Caveolin-1 influences epithelial collective cell migration via FMNL2 formin.	Pubmed	0.01666	1	0.02562	0.3012	1	2	CAV1												MicroRNA	ACAGGGT,MIR-10A:MSigDB	ACAGGGT,MIR-10A:MSigDB	MSigDB	0.005388	1	0.009717	0.09422	4	119	ESRRG,ZNF367,TRIM2,GRM3	ToppCell Atlas	52e9d41a1726bc1140df6baec9f17a534448ac8b	Epithelial_cells-Epithelial_cells|World / Immune cells in Kidney/Urine in Lupus Nephritis	Rheumatoid Arthritis and Lupus Nephritis Atlas	0.007641	1	0.03249	0.3549	7	198	ESRRG,TRPM3,WWC1,WDR72,KRT8,CUBN,PBX1
											ToppCell Atlas	c0bda7153e02bee7d0326138cc684151c404c2a1	droplet-Pancreas-Exocrine-21m-Epithelial-pancreatic_ductal_cel|Pancreas / Large_Intestine_Pancreas_Liver - method, tissue, subtissue, age, lineage, cell ontology and free annotation	Mouse Aging Atlas- Tabula Muris Senis	4.793e-06	0.1566	1.036e-05	0.0001137	20	172	NAT8L,HS6ST2,ANXA1,ANXA2,STC2,LYNX1,CLIC6,COL4A6,EPDR1,KIF26B,MYOF,S100A6,FST,UBD,IGFBPL1,WNT5A,IGFBP2,MARCKSL1,LGALS3,ST8SIA2	Pubmed	8567687	Molecular cloning of caveolin-3, a novel member of the caveolin gene family expressed predominantly in muscle.	Pubmed	0.01666	1	0.02562	0.3012	1	2	CAV1												MicroRNA	hsa-miR-552:PITA	hsa-miR-552:PITA_TOP	PITA	0.005395	1	0.009719	0.09425	5	190	SLC30A8,POM121,CAPZA2,DGKI,NLK	ToppCell Atlas	85881637641d8996be2edc65c4bceff0433135e7	3'-GW_trimst-1-SmallIntestine-Neuronal-neurons_B-Branch_B2_(eMN)|GW_trimst-1 / Celltypes from developing, pediatric, Crohn's, & adult GI tract	Cells of the human intestinal tract mapped across space and time	0.007641	1	0.03249	0.3549	7	198	APC2,PLXNA4,NRSN1,NDRG4,KCNJ6,SYT5,FBXL16
											ToppCell Atlas	a03f30a996a9474ad4cccd209476423a042df002	5'-GW_trimst-1.5-LargeIntestine-Mesenchymal-stromal_related|GW_trimst-1.5 / Celltypes from developing, pediatric, Crohn's, & adult GI tract	Cells of the human intestinal tract mapped across space and time	4.793e-06	0.1566	1.036e-05	0.0001137	20	172	PSMG3-AS1,KLHL14,ENC1,NRP2,CDH8,STK17A,SOSTDC1,PODXL2,HTRA1,EFNB2,ETV1,FABP7,SGCZ,VWC2,SYNM,TIMP3,TMSB4X,CENPVL2,FJX1,LY6H	Pubmed	23939973	Wnt5a regulates hematopoietic stem cell proliferation and repopulation through the Ryk receptor.	Pubmed	0.01666	1	0.02562	0.3012	1	2	WNT5A												MicroRNA	GGGACCA,MIR-133A:MSigDB	GGGACCA,MIR-133A:MSigDB	MSigDB	0.005395	1	0.009719	0.09425	5	190	ACACA,PSMF1,TRIM2,PTBP2,DNAJB6	ToppCell Atlas	2e07e62ed230763a6859a8ce19429b5ca8b365a6	proximal-3-Hematologic-Myeloid_Dendritic_Type_2|3 / Location, Lineage, Cell class (ontology) and Donor from 10X sequencing (macrophage renamed)	Human Lung Cell Atlas (HLCA)	0.007641	1	0.03249	0.3549	7	198	PDE4B,ADAM8,MEF2C,S100B,KCNK13,MPEG1,CD86
											ToppCell Atlas	3f784aed340b50ddbec3f7dc0a5279180d38a2bb	droplet-Liver-LIVER_HEP-30m-Myeloid|Liver / Large_Intestine_Pancreas_Liver - method, tissue, subtissue, age, lineage, cell ontology and free annotation	Mouse Aging Atlas- Tabula Muris Senis	4.793e-06	0.1566	1.036e-05	0.0001137	20	172	C1QL3,CD44,DCLK1,ALPK2,PRKCB,ST18,DHX9,VEPH1,GLIS3,MYOF,DRAXIN,DOCK10,SLC4A3,ANKRD1,MPEG1,H1-5,VRK2,SOWAHC,KCNA2,SLC16A9	Pubmed	30449315	Plant-Derived Exosomal MicroRNAs Shape the Gut Microbiota.	Pubmed	0.01666	1	0.02562	0.3012	1	2	AHR												MicroRNA	GGGACCA,MIR-133B:MSigDB	GGGACCA,MIR-133B:MSigDB	MSigDB	0.005395	1	0.009719	0.09425	5	190	ACACA,PSMF1,TRIM2,PTBP2,DNAJB6	ToppCell Atlas	74591eba5dbb2d77d416309326a26be969e4ad42	10x_3'_v3-spleen_(10x_3'_v3)-myeloid-myeloid_monocytic-classical_monocyte|spleen_(10x_3'_v3) / Per Platform+tissue_group, by lineage_subgroup, cell_group, cell_type	Immune and Hematologic Cells from 24 tissues of the Tabula Sapiens: a multiple organ single cell transcriptomic atlas of humans.	0.007641	1	0.03249	0.3549	7	198	FMN1,SRGAP1,PSAP,MTSS1,DPYSL2,MPEG1,LMO2
											ToppCell Atlas	8d20eda599abf1e9e3e3b90f314acddee6a465a4	367C-Lymphocytic-CD4_T-cell-Proliferating_T_cell|367C / Donor, Lineage, Cell class and subclass (all cells)	Tissue Stability Cell Atlas - Lung Cells	4.793e-06	0.1566	1.036e-05	0.0001137	20	172	MCM2,MCM4,MCM6,CDC45,H2AC17,H2BC9,UHRF1,MYBL2,CDC6,PCNA,FAM111B,DHFR,E2F2,WDR76,FEN1,GINS2,TCF19,H1-5,TYMS,ZNF367	Pubmed	21531766	ID4 imparts chemoresistance and cancer stemness to glioma cells by derepressing miR-9*-mediated suppression of SOX2.	Pubmed	0.01666	1	0.02562	0.3012	1	2	ID4												MicroRNA	hsa-miR-635		MirDB	0.005395	1	0.009719	0.09425	5	190	KLHL32,KSR1,DTX4,LRP6,L3MBTL3	ToppCell Atlas	742c4d6016cfa48444a5919a885ab8d02cad7e18	COVID-19_Severe-NK|COVID-19_Severe / Disease condition and Cell class	COVID-19 T Cell Atlas (PBMC)	0.007641	1	0.03249	0.3549	7	198	GOLM1,ADAM8,DDIT4,FEZ1,DTHD1,AGTRAP,LINC00299
											ToppCell Atlas	f16f90d17feac1ee52fd513907b28456865fd31d	3'_v3-blood-Lymphocytic_B-Naive_B_cells|blood / Manually curated celltypes from each tissue	Cross-tissue immune cell analysis reveals tissue-specific features in humans	4.793e-06	0.1566	1.036e-05	0.0001137	20	172	BCL11A,PLEKHG1,KLHL14,PDLIM1,PCDH9,MOXD1,CNTNAP2,SPATA18,DCC,EBF1,SNX22,MNS1,SCN3A,CARMIL1,CHL1,ARMC3,SYT17,SEL1L3,TLE1,AFF3	Pubmed	19470771	Critical role for caspase-8 in epidermal growth factor signaling.	Pubmed	0.01666	1	0.02562	0.3012	1	2	EGF												MicroRNA	mmu-miR-12189-3p		MirDB	0.005395	1	0.009719	0.09425	5	190	ACTR10,MYT1,CMKLR1,CCDC86,PLP1	ToppCell Atlas	715ecad21f572b195ff3b78216b1a7b32bbb4ace	Brain_organoid-organoid_Velasco_nature-6_mon-Macroglial-Astroglia|6_mon / Sample Type, Dataset, Time_group, and Cell type.	Integration of Four Brain Organoid Datasets and One Fetal Brain Dataset	0.007641	1	0.03249	0.3549	7	198	S100B,CCDC80,GJA1,PTPRZ1,KCNN3,SPAG16,NTRK2
											ToppCell Atlas	6f302ed795767a9636081dc64373f8f039ea16d2	390C-Endothelial_cells-Endothelial-C_(Capillary_Aerocyte_)|390C / Donor, Lineage, Cell class and subclass (all cells)	Tissue Stability Cell Atlas - Lung Cells	4.793e-06	0.1566	1.036e-05	0.0001137	20	172	STXBP6,SH3RF3,B3GALNT1,CAV1,LDB2,SERPINE1,CDKN2B,JAM2,ARHGAP29,SOSTDC1,EDNRB,EMP1,EPAS1,SEMA3A,CX3CL1,PCDH17,GNG11,ADGRL3,ID1,ID3	Pubmed	30449309	Complement C3a receptor modulates embryonic neural progenitor cell proliferation and cognitive performance.	Pubmed	0.01666	1	0.02562	0.3012	1	2	PAX6												MicroRNA	mmu-miR-7656-3p		MirDB	0.005439	1	0.009797	0.095	7	358	EPHB2,GPALPP1,KAZN,NSF,NTRK2,PAM,CFAP46	ToppCell Atlas	5dea6078488d584513c0bdbf5bba54877310b54a	proximal-Epithelial-Neuroendocrine|proximal / Location, Lineage, Cell class (ontology) and Donor from 10X sequencing (macrophage renamed)	Human Lung Cell Atlas (HLCA)	0.007641	1	0.03249	0.3549	7	198	APC2,NRXN1,NRSN1,NEUROD1,SYT5,SNTG1,LY6H
											ToppCell Atlas	0ff38f9431cec73250c580a6010cb7891a3fe3f1	severe_influenza-B_memory|World / disease group, cell group and cell class (v2)	PBMC Atlas of COVID-19 and Influenza Patients (Lee et al.)	4.793e-06	0.1566	1.036e-05	0.0001137	20	172	BCL11A,CADM3,NT5E,ODC1,PDLIM1,SYNGR3,CD70,PARM1,PVT1,EBF1,SNX22,ARID5B,CDCA7L,SYBU,SEL1L3,TLE1,UBE2QL1,SYNPO,ISG20,SSPN	Pubmed	29750961	Apolipoprotein M promotes proliferation and invasion in non-small cell lung cancers via upregulating S1PR1 and activating the ERK1/2 and PI3K/AKT signaling pathways.	Pubmed	0.01666	1	0.02562	0.3012	1	2	S1PR1												MicroRNA	mmu-miR-6392-5p		MirDB	0.005461	1	0.009827	0.0953	2	19	PITPNC1,TNPO1	ToppCell Atlas	5a85c286f79cde5811d2595a3397c6fb7685adee	LPS_IL1RA-Epithelial_alveolar-AT_1-AT1|LPS_IL1RA / Treatment groups by lineage, cell group, cell type	PretermPrimateLungAtlas	0.007641	1	0.03249	0.3549	7	198	TRPM3,FOXJ1,DOK5,KCNG1,PTPRQ,VEPH1,ATOH8
											ToppCell Atlas	c0b5e4889aef2f168d9f6db19a63b24bfd249316	NS-critical-d_16-33-Epithelial-unknown_epithelial|d_16-33 / Location, Severity, dps_group, Lineage and Cell class of Upper airway (combined)	Upper Airway and Bronchi Atlas of COVID-19 Patients	4.793e-06	0.1566	1.036e-05	0.0001137	20	172	MAT2A,H2AC17,ATF3,TNFSF9,TNFRSF10D,TNFRSF10B,TNFRSF10A,NEFM,PMAIP1,GADD45A,RASD1,SEPTIN11,FUS,PLK2,PCDH17,TUBB2A,CADM1,HSPA2,ID2,ID4	Pubmed	24733925	Secretion of von Willebrand factor by endothelial cells links sodium to hypercoagulability and thrombosis.	Pubmed	0.01666	1	0.02562	0.3012	1	2	VWF												MicroRNA	GCGCTTT,MIR-518C:MSigDB	GCGCTTT,MIR-518C:MSigDB	MSigDB	0.005461	1	0.009827	0.0953	2	19	NRXN1,AP1G1	ToppCell Atlas	920d2e6603a06c2e8dcb6be127202d222c662bca	3'_v3-GI_small-bowel-Mast-Mast_cells|GI_small-bowel / Manually curated celltypes from each tissue	Cross-tissue immune cell analysis reveals tissue-specific features in humans	0.007641	1	0.03249	0.3549	7	198	VCL,MSRA,PDE7B,LINC01140,PAQR5,TMEM233,PBX1
											ToppCell Atlas	fd8097299fc05390b30afaa9e6c80b1f607c27aa	390C-Endothelial_cells-Endothelial-C_(Capillary_Aerocyte_)-|390C / Donor, Lineage, Cell class and subclass (all cells)	Tissue Stability Cell Atlas - Lung Cells	4.793e-06	0.1566	1.036e-05	0.0001137	20	172	STXBP6,SH3RF3,B3GALNT1,CAV1,LDB2,SERPINE1,CDKN2B,JAM2,ARHGAP29,SOSTDC1,EDNRB,EMP1,EPAS1,SEMA3A,CX3CL1,PCDH17,GNG11,ADGRL3,ID1,ID3	Pubmed	25813526	Ink4a/Arf-Dependent Loss of Parietal Cells Induced by Oxidative Stress Promotes CD44-Dependent Gastric Tumorigenesis.	Pubmed	0.01666	1	0.02562	0.3012	1	2	CD44												MicroRNA	GCGCTTT,MIR-518D:MSigDB	GCGCTTT,MIR-518D:MSigDB	MSigDB	0.005461	1	0.009827	0.0953	2	19	NRXN1,AP1G1	ToppCell Atlas	240e1aa0594ee6de530b2f97d5e392c5fcbf278b	3'-Broncho-tracheal-Epithelial-Airway_epithelium|3' / 5'-vs-3', Tissue groups, Lineages, Lineage subclass, Cell_type2, Cell_subtype2_L4.5	The Integrated Human Lung Cell Atlas	0.007641	1	0.03249	0.3549	7	198	THSD4,PLEKHA5,SLITRK6,DST,PTPRZ1,DDR1,KRT8
											ToppCell Atlas	f92a53ad2e464cd68ba1714bcc1d5911479cdf1c	5'-GW_trimst-1.5-LargeIntestine-Mesenchymal-stromal_related-ICC|GW_trimst-1.5 / Celltypes from developing, pediatric, Crohn's, & adult GI tract	Cells of the human intestinal tract mapped across space and time	4.793e-06	0.1566	1.036e-05	0.0001137	20	172	PSMG3-AS1,KLHL14,ENC1,NRP2,CDH8,STK17A,SOSTDC1,PODXL2,HTRA1,EFNB2,ETV1,FABP7,SGCZ,VWC2,SYNM,TIMP3,TMSB4X,CENPVL2,FJX1,LY6H	Pubmed	16750274	Neurological abnormalities in caveolin-1 knock out mice.	Pubmed	0.01666	1	0.02562	0.3012	1	2	CAV1												MicroRNA	hsa-miR-518e-3p		MirDB	0.005461	1	0.009827	0.0953	2	19	ZC3H12B,RIMBP2	ToppCell Atlas	2f03f8897dd7cce6d8296638e14e11ec16bcf624	facs-Tongue-nan-3m-Epithelial|Tongue / Tongue_Heart_Limb_Muscle_Aorta_Diaphragm - method, tissue, subtissue, age, lineage, cell ontology and free annotation	Mouse Aging Atlas- Tabula Muris Senis	0.007641	1	0.03249	0.3549	7	198	VCL,AMFR,GJA1,DST,GPC3,NR1D2,P3H2
											ToppCell Atlas	ba70b6110b70afb1870e8dcaf58c507b8c7d918e	facs-Kidney-nan-18m-Epithelial-kidney_collecting_duct_principal_cell|Kidney / Skin_Bladder_Kidney_Mammary_Gland - method, tissue, subtissue, age, lineage, cell ontology and free annotation	Mouse Aging Atlas- Tabula Muris Senis	4.793e-06	0.1566	1.036e-05	0.0001137	20	172	MAOB,AK1,OXCT1,PAPPA,PKM,SOSTDC1,KCTD1,DLX5,EGF,EFEMP1,SFRP1,SLC8A1,SALL3,SPP1,SYT17,ME3,SGMS2,ABCA13,KCNJ10,MAL2	Pubmed	33640905	Fibrinolytic niche is required for alveolar type 2 cell-mediated alveologenesis via a uPA-A6-CD44+-ENaC signal cascade.	Pubmed	0.01666	1	0.02562	0.3012	1	2	CD44												MicroRNA	GCGCTTT,MIR-518B:MSigDB	GCGCTTT,MIR-518B:MSigDB	MSigDB	0.005461	1	0.009827	0.0953	2	19	NRXN1,AP1G1	ToppCell Atlas	7015b9f5ead65937e056d746340d44d0655d6a3e	5'-Parenchyma_lung-Immune_Myeloid-Myeloid_monocytic-non-classical_monocyte|5' / 5'-vs-3', Tissue groups, Lineages, Lineage subclass, Cell_type2, Cell_subtype2_L4.5	The Integrated Human Lung Cell Atlas	0.007641	1	0.03249	0.3549	7	198	PDE4B,MEF2C,PSAP,MTSS1,PTPRC,MPEG1,CD86
											ToppCell Atlas	e3a8891694343b6b01e80a200ae338d24797e417	BALF-PFMC-Severe-critical_progression_d12-22_with-steroid-Lymphocytic-Lymphocytic_T-CD8-positive,_alpha-beta_T_cell-T_CD8_c08-IL2RB|Severe-critical_progression_d12-22_with-steroid / Compartment, severity and other cell annotations on 10x 3' data (130k)	Large Scale COVID-19 Single Cell Data (Ren et al.)	4.793e-06	0.1566	1.036e-05	0.0001137	20	172	HS6ST2,EOMES,ENC1,SLC4A4,ABCB1,ARHGAP29,PPP2R2B,VSTM2L,BNC2,DACH1,RAB27B,ATP9A,BAALC,VAV3,GPR153,PDGFD,SYNE1,TLE1,IGFBP2,TMEM198	Pubmed	11747989	Isolation and differential tissue distribution of two human cDNAs encoding PDE1 splice variants.	Pubmed	0.01666	1	0.02562	0.3012	1	2	PDE1A												MicroRNA	mmu-miR-6922-3p		MirDB	0.005477	1	0.009852	0.09553	6	271	DOK5,URI1,DAP3,COQ8A,DTX4,FRMD4A	ToppCell Atlas	a5b3617ea2ed4bffba59edcf6284799c2b3bbb29	AT1-AT2_cells|World / lung cells shred on cell class, cell subclass, sample id	Pathobiology of Pulmonary Fibrosis (Reyfman et al., 2019)	0.007641	1	0.03249	0.3549	7	198	MAGI1,SHROOM3,EPB41L5,PRKCZ,CAPN9,GJA1,CDH2
											ToppCell Atlas	0f2771e1e24fd2235ceb96663f0513b4dd6552d1	Somatosensory_Cortex_(S1)-Neuronal-Inh_GABAergic-i_Gaba_2-GABA_PAX6-Inh_L1_PAX6_CA4|Somatosensory_Cortex_(S1) / Sample groups (6 Anatomical region groups), with 5 level hierarchy of cell types	Human Adult Multiple Cortical Areas SMART-seq	4.793e-06	0.1566	1.036e-05	0.0001137	20	172	ADM,TAGLN2,ALK,ASCL1,SP8,SOCS3,PAX6,CNR1,NXPH1,CRH,RELN,WLS,SVEP1,LINC02912,LOC105372839,TFAP2C,NR2F2,BCL11B,PLD5,SLCO5A1	Pubmed	36152407	Aryl hydrocarbon receptor deficiency augments dysregulated microangiogenesis and diabetic retinopathy.	Pubmed	0.01666	1	0.02562	0.3012	1	2	AHR												MicroRNA	hsa-miR-194:PITA	hsa-miR-194:PITA_TOP	PITA	0.005477	1	0.009852	0.09553	6	271	SLC30A8,AP1G1,ATP13A3,DMD,POLD3,FBXW7	ToppCell Atlas	3973bbc1bfb5b08dd1becd5e4bb5899b15df9e55	PBMC-Convalescent-Myeloid|Convalescent / Location, Disease Group, Cell group, Cell class and sub_cluster (2021.03.01)	Integration of Multiple Sampling Location of COVID-19 Patients	0.007641	1	0.03249	0.3549	7	198	MEF2C,GAS7,PSAP,DPYSL2,MPEG1,LMO2,CD86
											ToppCell Atlas	c3a99828838af3b85c8c885d69cc8018f55ced50	Smart-start-Cell-Wel_seq-Non-neoplastic-Endothelial-Endothelial_mature-Endo_capilar-A|Smart-start-Cell-Wel_seq / Platform, Oncotype, Lineage, Cell_class, celltype (level4), mutation group	Harmonized single-cell landscape, intercellular crosstalk and tumor architecture of glioblastoma	4.793e-06	0.1566	1.036e-05	0.0001137	20	172	PPM1H,SORBS2,TNFRSF10D,ERVMER34-1,ABCB1,QPCT,NOX4,CCN2,DACH1,SPOCK2,SLC1A4,SLC2A1,PDGFD,PLXND1,GNG11,CGNL1,RUNDC3B,KDR,KRT18,SLC7A5	Pubmed	19587009	Inflamed lymphatic endothelium suppresses dendritic cell maturation and function via Mac-1/ICAM-1-dependent mechanism.	Pubmed	0.01666	1	0.02562	0.3012	1	2	ICAM1												MicroRNA	hsa-miR-574-5p:mirSVR_highEffct	hsa-miR-574-5p:mirSVR_nonconserved_highEffect-0.5	MicroRNA.org	0.005506	1	0.009901	0.09602	11	758	AHI1-DT,LINC01140,CHN2,ADAMDEC1,NFIC,KALRN,PTBP2,FAS,SIRT5,ANKRD46,PAK3	ToppCell Atlas	829377071f65016d31d09175a43c28e95532b404	cellseq2-Epithelial-Epithelial_Glandular-SMG_Basal/Duct-SMG_Basal/Duct|cellseq2 / Celltype signatures by Technology, Lineage, Lineage_subclass, Celltype_group, Cell_type2	Human Cell Ref v1.1	0.007641	1	0.03249	0.3549	7	198	ALCAM,SHROOM3,CLDN3,ITGB8,DDR1,KRT8,TRIM2
											ToppCell Atlas	bc1b889ac5e07b8324ae5837eca911f9c865e959	facs-Kidney-nan-18m-Epithelial-kidney_collecting_duct_principal_cell|Kidney / Skin_Bladder_Kidney_Mammary_Gland - method, tissue, subtissue, age, lineage, cell ontology and free annotation	Mouse Aging Atlas- Tabula Muris Senis	4.793e-06	0.1566	1.036e-05	0.0001137	20	172	MAOB,AK1,OXCT1,PAPPA,PKM,SOSTDC1,KCTD1,DLX5,EGF,EFEMP1,SFRP1,SLC8A1,SALL3,SPP1,SYT17,ME3,SGMS2,ABCA13,KCNJ10,MAL2	Pubmed	28726980	Interdependence between osteoprotegerin and active von Willebrand factor in long-term cardiovascular mortality prediction in patients undergoing percutaneous coronary intervention.	Pubmed	0.01666	1	0.02562	0.3012	1	2	VWF												MicroRNA	mmu-miR-7007-3p		MirDB	0.005514	1	0.009912	0.09612	5	191	F10,KCNJ9,EPB41L5,RASGEF1B,PAK3	ToppCell Atlas	ba64b1c95dfaa995045239d412e725596f6c482e	LAM-Endothelial-LymEndo|Endothelial / Condition, Lineage and Cell class	Atlas of Lymphangioleiomyomatosis (LAM)	0.007641	1	0.03249	0.3549	7	198	ARID5B,GAS7,PRKCZ,GJA1,LAMA4,EBF1,P3H2
											ToppCell Atlas	e9b97f37bb1732ad9aa89c5e9b513d14022801ac	343B-Myeloid-Macrophage-FABP4+_Macrophage_proliferating_2|Macrophage / Donor, Lineage, Cell class and subclass (all cells)	Tissue Stability Cell Atlas - Lung Cells	4.793e-06	0.1566	1.036e-05	0.0001137	20	172	MCM2,MCM4,PANK1,UHRF1,PROM1,PBX1,E2F7,FAM111B,DHFR,HS3ST3B1,LEF1,FEN1,GINS2,TRIM61,GLI3,TCF19,TYMS,ZNF367,ITGB3,KCNQ3	Pubmed	7931541	Otx1 and Otx2 define layers and regions in developing cerebral cortex and cerebellum.	Pubmed	0.01666	1	0.02562	0.3012	1	2	OTX1												MicroRNA	hsa-miR-542-3p:PITA	hsa-miR-542-3p:PITA_TOP	PITA	0.005514	1	0.009912	0.09612	5	191	NR4A1,MAGI2,SPAG9,CLIP4,LPP	ToppCell Atlas	f44eb16695ea52e3f99073f5976590069b1d9c5a	distal-Hematologic-Myeloid_Dendritic_Type_2|distal / Location, Lineage, Cell class (ontology) and Donor from 10X sequencing (macrophage renamed)	Human Lung Cell Atlas (HLCA)	0.007641	1	0.03249	0.3549	7	198	ADAM8,MEF2C,S100B,MBOAT7,KCNK13,GNAO1,CD86
											ToppCell Atlas	62ed3b70fa1f6c84ea80ff00f60d2562be292e9d	PBMC-Mild-Lymphocyte-B-B_cell-B_naive-B_naive-4|Mild / Location, Disease Group, Cell group, Cell class and sub_cluster (2021.03.01)	Integration of Multiple Sampling Location of COVID-19 Patients	4.793e-06	0.1566	1.036e-05	0.0001137	20	172	KCNH8,TP53INP1,BCL11A,PLEKHG1,ZNF608,KLHL14,ADAM19,NT5E,PCDH9,AKAP6,CNTNAP2,EBF1,SNX22,SCN3A,CDCA7L,CARMIL1,CHL1,SEL1L3,CCSER1,AFF3	Pubmed	14561708	TLR4 signaling induces TLR2 expression in endothelial cells via neutrophil NADPH oxidase.	Pubmed	0.01666	1	0.02562	0.3012	1	2	TLR4												MicroRNA	hsa-miR-185-5p:Functional MTI	Functional MTI	miRTarbase	0.00552	1	0.009921	0.09621	7	359	EPHB2,ZC3H12B,GFPT1,ARID5B,CCDC86,CACHD1,CELF1	ToppCell Atlas	a4543d636501a1b5b46c14a661ce9d169947c82c	3'-Child04-06-SmallIntestine-Epithelial-epithelial_progenitor_cell-TA|Child04-06 / Celltypes from developing, pediatric, Crohn's, & adult GI tract	Cells of the human intestinal tract mapped across space and time	0.007641	1	0.03249	0.3549	7	198	EPHB2,GOLM1,CLDN3,ATP10B,DDR1,KRT8,TRIM2
											ToppCell Atlas	afa36501d48b1456c511fa0d5d326ec05bdc380f	5'-GW_trimst-2-SmallIntestine-Mesenchymal-fibroblastic-Stromal_1_(CCL11+)|GW_trimst-2 / Celltypes from developing, pediatric, Crohn's, & adult GI tract	Cells of the human intestinal tract mapped across space and time	4.793e-06	0.1566	1.036e-05	0.0001137	20	172	FBXO32,OSMR,CDH4,PDE1C,WNT4,CYP7B1,HAPLN1,RNF141,RAB27B,SLC22A15,SPRED3,CCL2,KAZN,CXCL1,TIMP3,EDA2R,ABCA13,PHLDA3,ICAM1,OLFM3	Pubmed	22613713	Oxidatively modified low density lipoprotein (LDL) inhibits TLR2 and TLR4 cytokine responses in human monocytes but not in macrophages.	Pubmed	0.01666	1	0.02562	0.3012	1	2	TLR4												MicroRNA	hsa-miR-34a-5p		MirDB	0.005542	1	0.009959	0.09658	10	653	PDE4B,MYT1,PITPNC1,TRANK1,BCL2L13,VCL,KALRN,DAAM1,PDE7B,FAM219A	ToppCell Atlas	1ca6cd8e75891fdfaddbb4a7342eec9ca4d11e5d	T_cells|World / Immune cells in Kidney/Urine in Lupus Nephritis	Rheumatoid Arthritis and Lupus Nephritis Atlas	0.007641	1	0.03249	0.3549	7	198	PIM1,SLA,MYBL1,GATA3,PTPRC,STK39,MACF1
											ToppCell Atlas	3748203b62abf51b74dfcfc4f18b3ba831b63a96	367C-Myeloid-Dendritic-cDC1|Myeloid / Donor, Lineage, Cell class and subclass (all cells)	Tissue Stability Cell Atlas - Lung Cells	4.881e-06	0.1595	1.054e-05	0.0001156	21	187	NCKAP5,BCL11A,PAK3,MAP3K13,CPVL,PARM1,PDP1,TOX,DPP4,TSPAN2,SNX22,NCALD,VAV3,SLC2A1,SULF2,GNAO1,CADM1,KCNJ2,CCSER1,ADGRG6,SLCO5A1	Pubmed	18774944	KLF5 enhances SREBP-1 action in androgen-dependent induction of fatty acid synthase in prostate cancer cells.	Pubmed	0.01666	1	0.02562	0.3012	1	2	KLF5												MicroRNA	hsa-miR-1185-2-3p:Functional MTI (Weak)	Functional MTI (Weak)	miRTarbase	0.005549	1	0.009963	0.09661	4	120	HERC2,CAPZA2,TSPAN2,MTURN	ToppCell Atlas	a4005a49cf6709b543994ceb51ecd5dc46197fa9	PND10-Mesenchymal-Mesenchymal_myocytic-Myofibroblast_airway-SCMF-SCMF_mature|PND10 / Age_group by Lineage, Lineage_subclass, Cell_type, subtypes-by-prolif	Mouse_Lung_DropSeq_E16-P28	0.007641	1	0.03249	0.3549	7	198	S100B,SDC2,TENM4,PLXNA4,PRAG1,GJA1,LHFPL6
											ToppCell Atlas	bda716a64262325e6e68b281caf131f1840fd298	3'_v3-bone_marrow-Lymphocytic_T_CD4-Tregs|bone_marrow / Manually curated celltypes from each tissue	Cross-tissue immune cell analysis reveals tissue-specific features in humans	4.881e-06	0.1595	1.054e-05	0.0001156	21	187	FAS,PRDM1,BTF3,SOCS3,IL32,PLCL1,PMAIP1,LMCD1,SPOCK2,PVT1,LEF1,GCNT4,ARID5B,ST8SIA1,LIMS2,FANK1,MAST4,BCL11B,ISG20,BTG2,ADAM12	Pubmed	23479679	A targeted RNAi screen of the breast cancer genome identifies KIF14 and TLN1 as genes that modulate docetaxel chemosensitivity in triple-negative breast cancer.	Pubmed	0.01666	1	0.02562	0.3012	1	2	TLN1												MicroRNA	ACTGTAG,MIR-139:MSigDB	ACTGTAG,MIR-139:MSigDB	MSigDB	0.005549	1	0.009963	0.09661	4	120	ESRRG,DMD,CHD7,FRMD4A	ToppCell Atlas	4d70995b4dd6365b0c3cda3663a82efdb4870d19	PBMC_fresh-frozen-Severe-critical_convalescent_d14-21-Myeloid-Monocytic|Severe-critical_convalescent_d14-21 / Compartment, severity and other cell annotations on 10x 3' data (130k)	Large Scale COVID-19 Single Cell Data (Ren et al.)	0.007641	1	0.03249	0.3549	7	198	MEF2C,PSAP,AGTRAP,DPYSL2,MPEG1,LMO2,CD86
											ToppCell Atlas	f846750575f318503d21ade30f5bfd2e1d4c84af	severe_influenza-RBC|World / disease group, cell group and cell class (v2)	PBMC Atlas of COVID-19 and Influenza Patients (Lee et al.)	4.881e-06	0.1595	1.054e-05	0.0001156	21	187	MPP1,ANK1,BCL2L1,PBX1,FAM210B,RAPGEF2,SLC22A23,DNAJC6,E2F2,TSPAN5,KLHDC8A,DNAJA4,SOX6,FOXO3,SFRP2,SLC2A1,FRMD4A,CPEB4,ACKR1,HSPA1B,SLC7A5	Pubmed	16049329	Beta-cell-specific ablation of the hepatocyte growth factor receptor results in reduced islet size, impaired insulin secretion, and glucose intolerance.	Pubmed	0.01666	1	0.02562	0.3012	1	2	MET												MicroRNA	mmu-miR-6396		MirDB	0.005549	1	0.009963	0.09661	4	120	PLXNA2,KALRN,NIBAN2,PIGU	ToppCell Atlas	ff6d9455ebfe965cc6f48197172c0ebd3bddde81	BALF-PFMC-Severe-critical_progression_d12-22_with-steroid-Hematopoietic-Megakaryocytic|Severe-critical_progression_d12-22_with-steroid / Compartment, severity and other cell annotations on 10x 3' data (130k)	Large Scale COVID-19 Single Cell Data (Ren et al.)	0.007641	1	0.03249	0.3549	7	198	SYBU,DOK5,BCHE,NDN,GJA1,GPC3,CDH2
											ToppCell Atlas	63e0304a0183b69aebb0d1a4640a506a0d6fb6e9	IPF-Myeloid-DC_Mature|IPF / Disease state, Lineage and Cell class	Resident Cell Populations in IPF and COPD	4.881e-06	0.1595	1.054e-05	0.0001156	21	187	ANKRD33B,ADAM19,MAP3K13,PLCL1,ABTB2,PMAIP1,RASSF2,SLC22A23,GADD45A,ENOX1,S1PR1,ARAP2,LIMCH1,SULF2,TMEM150C,TNFRSF9,MARCKSL1,VOPP1,NAV1,ADAM12,SLCO5A1	Pubmed	17173973	TLR2 and TLR4 agonists synergistically up-regulate SR-A in RAW264.7 through p38.	Pubmed	0.01666	1	0.02562	0.3012	1	2	TLR4												MicroRNA	mmu-miR-2183		MirDB	0.005549	1	0.009963	0.09661	4	120	PAQR5,UBA1,MYO15A,CUX1	ToppCell Atlas	7063d74d79f53d5c59c853a2575f9d3ef12f19ea	cellseq-Epithelial-Epithelial_Airway-Basal/Suprabasal-Basal|cellseq / Celltype signatures by Technology, Lineage, Lineage_subclass, Celltype_group, Cell_type2	Human Cell Ref v1.1	0.007641	1	0.03249	0.3549	7	198	THSD4,PLEKHA5,SLITRK6,COL4A6,DST,PTPRZ1,DDR1
											ToppCell Atlas	698ae9eefa8ba97fea8ea61e4e868edd194de03b	primary_auditory_cortex_(A1C)-Non-neuronal-Endothelial_Myeloid-Endo-Endothelial|primary_auditory_cortex_(A1C) / Sample groups (6 Anatomical region groups), with 5 level hierarchy of cell types	Human Adult Multiple Cortical Areas SMART-seq	4.881e-06	0.1595	1.054e-05	0.0001156	21	187	H2AC17,OSMR,IL32,ABCB1,TES,SLFN12,EBF1,S1PR1,EMP1,LEF1,EPAS1,MECOM,S100A10,S100A11,SLC2A1,LIMS2,GNG11,VIM,ID1,ID3,LMO2	Pubmed	19386766	Vimentin regulates scribble activity by protecting it from proteasomal degradation.	Pubmed	0.01666	1	0.02562	0.3012	1	2	VIM												MicroRNA	TACAATC,MIR-508:MSigDB	TACAATC,MIR-508:MSigDB	MSigDB	0.005555	1	0.009968	0.09666	3	61	TNPO1,RHOQ,NLK	ToppCell Atlas	f65fd9b773aeafa55e38309479954a8e41371f52	COVID-19_Convalescent-Classical_Monocyte-cMono_2|COVID-19_Convalescent / Disease condition and Cell class	COVID-19 PBMC Myeloid Cell Atlas	0.007641	1	0.03249	0.3549	7	198	MEF2C,RNF213,GAS7,PSAP,PTPRC,AGTRAP,MPEG1
											ToppCell Atlas	ed8816433d1086a634892502898255b487a2d4a7	primary_auditory_cortex_(A1C)-Non-neuronal-Endothelial_Myeloid-Endo|primary_auditory_cortex_(A1C) / Sample groups (6 Anatomical region groups), with 5 level hierarchy of cell types	Human Adult Multiple Cortical Areas SMART-seq	4.881e-06	0.1595	1.054e-05	0.0001156	21	187	H2AC17,OSMR,IL32,ABCB1,TES,SLFN12,EBF1,S1PR1,EMP1,LEF1,EPAS1,MECOM,S100A10,S100A11,SLC2A1,LIMS2,GNG11,VIM,ID1,ID3,LMO2	Pubmed	21447638	Gap junctions between neuronal inputs but not gonadotropin-releasing hormone neurons control estrous cycles in the mouse.	Pubmed	0.01666	1	0.02562	0.3012	1	2	GJD2												MicroRNA	hsa-miR-4298:Functional MTI (Weak)	Functional MTI (Weak)	miRTarbase	0.005555	1	0.009968	0.09666	3	61	GNL3L,EI24,FBXW7	ToppCell Atlas	27a3c1c5ac855dff8d63f44eaa289be3f5bd621a	cellseq2-Epithelial-Epithelial_Glandular-SMG_Basal/Duct|cellseq2 / Celltype signatures by Technology, Lineage, Lineage_subclass, Celltype_group, Cell_type2	Human Cell Ref v1.1	0.007641	1	0.03249	0.3549	7	198	ALCAM,SHROOM3,CLDN3,ITGB8,DDR1,KRT8,TRIM2
											ToppCell Atlas	380c3e0bc73b266718893a3b3ca207ce5fd31883	droplet-Trachea-3m-Epithelial-airway_epithelial-respiratory_basal_cell|3m / method, tissue, age, lineage, sublineage, cell ontologies, cell type and subtype	Mouse Aging Atlas- Tabula Muris Senis (Lung and Trachea)	4.881e-06	0.1595	1.054e-05	0.0001156	21	187	ALCAM,ALDH1A1,PROM1,KLF5,CLIC6,TENT5B,OTX1,WNT4,RBM47,EPPK1,GDPD2,PTPRZ1,DSC2,EYA2,F2RL1,SH2D4A,KCNJ13,KRT8,KRT18,PPP1R14C,MAL2	Pubmed	16221672	ADAMTS13 substrate recognition of von Willebrand factor A2 domain.	Pubmed	0.01666	1	0.02562	0.3012	1	2	VWF												MicroRNA	CCAGGTT,MIR-490:MSigDB	CCAGGTT,MIR-490:MSigDB	MSigDB	0.005555	1	0.009968	0.09666	3	61	ACACA,ZNF395,FAM219A	ToppCell Atlas	ba97ff6e9d400b53ad013dce54afd7154a0f4fc9	mild-Myeloid-CD16_Monocytes|Myeloid / Cohort 2 (Rhapsody WB + PBMC) with disease condition, lineage and cell classs	PBMC Atlas of COVID-19 Patients (Schulte-Schrepping et al.)	0.007641	1	0.03249	0.3549	7	198	MTSS1,NAP1L1,SCRN1,PTPN18,LMO2,CD86,WASF2
											ToppCell Atlas	2b4262c2e7c7830a976be168cee6eeb738d4feda	Ciliated_cells-B-SSc-ILD_01|World / lung cells shred on cell class, cell subclass, sample id	Pathobiology of Pulmonary Fibrosis (Reyfman et al., 2019)	4.881e-06	0.1595	1.054e-05	0.0001156	21	187	CFAP276,ERICH3,CP,CIMAP3,VSTM2L,SPATA18,DNAH6,RSPH4A,MNS1,FOXJ1,DYDC2,DNAI1,FANK1,ENKUR,MARCHF10,ARMC3,PIERCE1,CFAP90,VWA3B,DNAI3,PACRG	Pubmed	2890161	Constitutive overexpression of a growth-regulated gene in transformed Chinese hamster and human cells.	Pubmed	0.01666	1	0.02562	0.3012	1	2	CXCL2												MicroRNA	hsa-miR-7152-3p		MirDB	0.005573	1	0.009988	0.09686	6	272	GALR1,ESRRG,RGS9,TRIM2,PTBP2,SLC16A1	ToppCell Atlas	8fb624407abb9cb711d8d8a8665014cf6e39559a	PCW_13-14-Endothelial-Endothelial_cycling|PCW_13-14 / Celltypes from embryonic and fetal-stage human lung	A topographic atlas defines developmental origins of cell heterogeneity in the human embryonic lung	0.007641	1	0.03249	0.3549	7	198	PDE4B,DIPK1B,PREX1,RGS6,NRG3,TMEM233,LMO2
											ToppCell Atlas	5b3c3c6421efd25c740ae121968b5520bbdc07b2	droplet-Trachea-nan-3m-Epithelial-basal_epithelial_cell_of_tracheobronchial_tree|Trachea / Lung_Trachea - method, tissue, subtissue, age, lineage, cell ontology and free annotation	Mouse Aging Atlas- Tabula Muris Senis	4.881e-06	0.1595	1.054e-05	0.0001156	21	187	ALCAM,ALDH1A1,PROM1,KLF5,CLIC6,TENT5B,OTX1,WNT4,RBM47,EPPK1,GDPD2,PTPRZ1,DSC2,EYA2,F2RL1,SH2D4A,KCNJ13,KRT8,KRT18,PPP1R14C,MAL2	Pubmed	30689168	Involvement of Aryl Hydrocarbon Receptor in L-Kynurenine-Mediated Parathyroid Hormone-Related Peptide Expression.	Pubmed	0.01666	1	0.02562	0.3012	1	2	AHR												MicroRNA	hsa-miR-6740-5p		MirDB	0.005573	1	0.009988	0.09686	6	272	ZC3H12B,POM121,DTX4,KALRN,TSPAN2,PDE7B	ToppCell Atlas	5375a2895cf995f0db4a61861093f01794707901	BALF-PFMC-Severe-critical_progression_d12-22_with-steroid-Hematopoietic|Severe-critical_progression_d12-22_with-steroid / Compartment, severity and other cell annotations on 10x 3' data (130k)	Large Scale COVID-19 Single Cell Data (Ren et al.)	0.007641	1	0.03249	0.3549	7	198	SYBU,DOK5,BCHE,NDN,GJA1,GPC3,CDH2
											ToppCell Atlas	98026c1aaf8de280470ad75536121357934fc78d	10x_3'_v2v3-Non-neoplastic-Myeloid-TAM-MG-TAM-MG_pro-infl_II-F|10x_3'_v2v3 / Platform, Oncotype, Lineage, Cell_class, celltype (level4), mutation group	Harmonized single-cell landscape, intercellular crosstalk and tumor architecture of glioblastoma	4.881e-06	0.1595	1.054e-05	0.0001156	21	187	A2M,FNIP2,NEAT1,CREG1,SERPINE1,CDKN1A,PLK3,PMAIP1,MAP3K8,RNF144B,MAFB,TRIB1,ACSL1,DNAJA4,FRMD4A,SPP1,CXCL1,ICAM1,INHBA,OLFML3,KCNMA1	Pubmed	16750572	MH2 domain of Smad3 reduces HIV-1 Tat-induction of cytokine secretion.	Pubmed	0.01666	1	0.02562	0.3012	1	2	CCL2												MicroRNA	mmu-miR-6943-5p		MirDB	0.005573	1	0.009988	0.09686	6	272	RGS9,DGLUCY,COQ8A,NFIC,SIPA1L2,COL5A3	ToppCell Atlas	00ccf3020667cf2130bc354b441b65c0b1b0e862	proximal-Epithelial-Neuroendocrine-3|proximal / Location, Lineage, Cell class (ontology) and Donor from 10X sequencing (macrophage renamed)	Human Lung Cell Atlas (HLCA)	0.007641	1	0.03249	0.3549	7	198	APC2,NRXN1,NRSN1,NEUROD1,SYT5,SNTG1,LY6H
											ToppCell Atlas	4584de577d3736c89187e522497498e58d381c46	Club-club-14|World / Class top	Mouse Adult Trachea	4.881e-06	0.1595	1.054e-05	0.0001156	21	187	MTUS1,ALDH1A1,STXBP6,STC2,CLIC6,PFN2,TP53INP2,CP,VTCN1,RDH10,MYOF,S100A6,SAMD4A,GCNT1,MAMDC2,WWC1,TGFB2,FAM174B,ISG20,KCNK2,LGALS3	Pubmed	34360700	Maternal Neutrophil Depletion Fails to Avert Systemic Lipopolysaccharide-Induced Early Pregnancy Defects in Mice.	Pubmed	0.01666	1	0.02562	0.3012	1	2	TLR4												MicroRNA	hsa-miR-6754-3p		MirDB	0.005573	1	0.009988	0.09686	6	272	TAB2,HPCAL1,AMFR,NSF,COMMD9,PLCE1	ToppCell Atlas	f2d85d7ca0e867d20ad4d2b1cbbfd91a066c1a03	10x5'-bone_marrow-Lymphocytic_T_CD4|bone_marrow / Manually curated celltypes from each tissue	Cross-tissue immune cell analysis reveals tissue-specific features in humans	0.007641	1	0.03249	0.3549	7	198	ICOS,PIM1,ARID5B,ANK3,LEF1-AS1,EDA,NDFIP1
											ToppCell Atlas	dd5ca59417fd1b388fd975f0f3e1f3245d66ebc5	facs-Bladder|facs / Skin_Bladder_Kidney_Mammary_Gland - method, tissue, subtissue, age, lineage, cell ontology and free annotation	Mouse Aging Atlas- Tabula Muris Senis	4.881e-06	0.1595	1.054e-05	0.0001156	21	187	ALDH1A1,SERPINE1,PARM1,COL3A1,SYTL2,PTGS1,GADD45A,NQO1,RAB27B,RDH10,MYOF,MECOM,NRN1,PHLDA1,SH3GL2,CELF2,RAB31,NR2F2,HES1,IDH1,IGFBP2	Pubmed	24420912	Exosomal ATF3 RNA attenuates pro-inflammatory gene MCP-1 transcription in renal ischemia-reperfusion.	Pubmed	0.01666	1	0.02562	0.3012	1	2	CCL2												MicroRNA	hsa-miR-190a-5p		MirDB	0.005573	1	0.009988	0.09686	6	272	NRXN1,PHLPP1,DMD,CHD7,MB21D2,LPP	ToppCell Atlas	d2b7dd7919019dbfa18cfa52e64f4d27e56b9df6	Control-Lymphoid-Plasma,_B_cells|Lymphoid / Condition, Lineage and Cell class	Bronchoalveolar Lavage (BAL) Atlas of Severe COVID-19 Patients (Grant et al.)	0.007641	1	0.03249	0.3549	7	198	MEF2C,ARID5B,MTSS1,GPR82,EBF1,RHOQ,CD86
											ToppCell Atlas	adc79e5804ab98006dbdf1d76ef0d8f85cc5cb0f	CF-Lymphoid-pDC|Lymphoid / Disease state, Lineage and Cell class	Airway Inflammation in Cystic Fibrosis (CF)	4.881e-06	0.1595	1.054e-05	0.0001156	21	187	SH3RF3,MYBL2,MYCL,KCNK10,CDKN1A,OTULINL,PLXNA4,EPDR1,HS3ST3B1,MCTP1,SMPD3,SEMA3C,SLC20A1,GAS6,SULF2,MPEG1,THBD,LAMP5,PMEPA1,FZD3,SLC7A5	Pubmed	34502385	S1P Stimulates Erythropoietin Production in Mouse Renal Interstitial Fibroblasts by S1P1 and S1P3 Receptor Activation and HIF-2Œ± Stabilization.	Pubmed	0.01666	1	0.02562	0.3012	1	2	S1PR1												MicroRNA	hsa-miR-6762-5p		MirDB	0.005573	1	0.009988	0.09686	6	272	ACACA,POM121,KAZN,APOC1,FAS,FAM219A	ToppCell Atlas	0bf7a339e9ee384f1a198ca7c1c51b9a54a7b99f	356C-Lymphocytic-NK_cells-NK_cell_B|356C / Donor, Lineage, Cell class and subclass (all cells)	Tissue Stability Cell Atlas - Lung Cells	0.007641	1	0.03249	0.3549	7	198	ADAM8,DDIT4,FEZ1,MYBL1,PTPRC,AK5,DTHD1
											ToppCell Atlas	a5318c888b334e8695f38971a7d100b93cdaf04b	facs-Lung-18m-Epithelial-alveolar_epithelial-type_II_pneumocyte-type_2_alveolar_epithelial_cell|18m / method, tissue, age, lineage, sublineage, cell ontologies, cell type and subtype	Mouse Aging Atlas- Tabula Muris Senis (Lung and Trachea)	4.881e-06	0.1595	1.054e-05	0.0001156	21	187	ALCAM,CA8,RAB3C,FAM184A,DRAM1,ETV5,NRN1,FGFR2,SH2D4A,SLC12A2,GJA1,SEL1L3,WWC1,SPINK5,ACOT7,TSPAN11,KRT8,KRT18,PPP1R14C,MAL2,SLC44A3	Pubmed	25500681	Diallyl trisulfide exerts anti-inflammatory effects in lipopolysaccharide-stimulated RAW 264.7 macrophages by suppressing the Toll-like receptor 4/nuclear factor-Œ∫B pathway.	Pubmed	0.01666	1	0.02562	0.3012	1	2	TLR4												MicroRNA	hsa-miR-3614-5p		MirDB	0.005573	1	0.009988	0.09686	6	272	DOK5,PHF21A,UGDH,RASGRF1,RIMOC1,LRP6	ToppCell Atlas	77288df94286382170a266474ab85960519e8449	kidney_cells-Hypertensive_with+without-CKD-Mesenchymal-Myocytic_interstitial_cell-Degenerative_Vascular_Smooth_Muscle_Cell|Hypertensive_with+without-CKD / Celltypes from Cells and Nuclei per compartment and clinical group	Integrated Single-nucleus and Single-cell RNA-seq of the Adult Human Kidney	0.007641	1	0.03249	0.3549	7	198	MEF2C,KCNAB1,DSTN,NTRK3,GRID2,EBF1,LHFPL6
											ToppCell Atlas	aa336fb568a24e12c0454265ddd71ed10a6614cf	droplet-Bladder-BLADDER-1m-Epithelial-bladder_urothelial_cell|Bladder / Skin_Bladder_Kidney_Mammary_Gland - method, tissue, subtissue, age, lineage, cell ontology and free annotation	Mouse Aging Atlas- Tabula Muris Senis	4.881e-06	0.1595	1.054e-05	0.0001156	21	187	PPM1H,MSX2,MYCL,KLHDC7A,DHRS3,RBM47,RNF144B,KBTBD11,ABCD3,RAB27B,MECOM,S100A6,SH3GL2,SH2D4A,TFAP2C,H1-3,FAM174B,WNT5A,IGFBP2,KRT8,KRT18	Pubmed	15790560	Transcriptional regulation of NF-E2 p45-related factor (NRF2) expression by the aryl hydrocarbon receptor-xenobiotic response element signaling pathway: direct cross-talk between phase I and II drug-metabolizing enzymes.	Pubmed	0.01666	1	0.02562	0.3012	1	2	AHR												MicroRNA	mmu-miR-132-3p		MirDB	0.005602	1	0.01004	0.09733	7	360	PFN2,TRIM2,PTBP2,CLDN1,FAM169A,DAAM1,NLK	ToppCell Atlas	86a4c8e859ce11a95875f8844963baeb1ba898ec	metastatic_Brain-Fibroblasts-Pericytes|Fibroblasts / Location, Cell class and cell subclass	Human Metastatic Lung Adenocarcinoma (Nayoung Kim et al)	0.007641	1	0.03249	0.3549	7	198	TRPC4,MEF2C,TNS3,COL5A3,SCRN1,EBF1,CDH6
											ToppCell Atlas	8484652ae7e92668c30f46e73cd2dc905d79938a	Control-T/NK-CD4+_T_2|Control / Disease group,lineage and cell class Ôºà2021.01.30Ôºâ	COVID-19 BAL Atlas	4.881e-06	0.1595	1.054e-05	0.0001156	21	187	CDC45,NTRK2,CD70,IL32,GNG2,CYP7B1,PRKAR1B,TOX,SPOCK2,HS3ST3B1,FAM184A,TSPAN5,F2RL2,SGIP1,DKK3,CORO1A,AJUBA,TNFRSF9,ISG20,SLC38A1,L1CAM	Pubmed	34360710	The Presynaptic Scaffold Protein Bassoon in Forebrain Excitatory Neurons Mediates Hippocampal Circuit Maturation: Potential Involvement of TrkB Signalling.	Pubmed	0.01666	1	0.02562	0.3012	1	2	NTRK2												MicroRNA	mmu-miR-12191-3p		MirDB	0.005635	1	0.01009	0.09781	5	192	GALR1,REEP1,BCL2L13,PAM,DGKI	ToppCell Atlas	2ee195f20a4f91fa1dcad9eaf96d6086e3b0fb4a	kidney_cells-Hypertensive_with+without-CKD-Mesenchymal-Myocytic_interstitial_cell-Degenerative_Vascular_Smooth_Muscle_Cell-|Hypertensive_with+without-CKD / Celltypes from Cells and Nuclei per compartment and clinical group	Integrated Single-nucleus and Single-cell RNA-seq of the Adult Human Kidney	0.007641	1	0.03249	0.3549	7	198	MEF2C,KCNAB1,DSTN,NTRK3,GRID2,EBF1,LHFPL6
											ToppCell Atlas	796046ff066a9c3847faa9bf1f8beccd956c01f7	droplet-Trachea-3m-Epithelial-airway_epithelial-respiratory_basal_cell-basal_epithelial_cell_of_trachea|3m / method, tissue, age, lineage, sublineage, cell ontologies, cell type and subtype	Mouse Aging Atlas- Tabula Muris Senis (Lung and Trachea)	4.881e-06	0.1595	1.054e-05	0.0001156	21	187	ALCAM,ALDH1A1,PROM1,KLF5,CLIC6,TENT5B,OTX1,WNT4,RBM47,EPPK1,GDPD2,PTPRZ1,DSC2,EYA2,F2RL1,SH2D4A,KCNJ13,KRT8,KRT18,PPP1R14C,MAL2	Pubmed	28158223	Fibroblast activation protein is dispensable in the anti-influenza immune response in mice.	Pubmed	0.01666	1	0.02562	0.3012	1	2	FAP												MicroRNA	mmu-miR-200b-5p		MirDB	0.005635	1	0.01009	0.09781	5	192	NR4A1,DTX4,TRIM2,CHD7,NLK	ToppCell Atlas	77c7fa7626ea35cb50de9c2f2df637d22e77d3fe	distal-Epithelial-Club-2|distal / Location, Lineage, Cell class (ontology) and Donor from 10X sequencing (macrophage renamed)	Human Lung Cell Atlas (HLCA)	0.007641	1	0.03249	0.3549	7	198	HIVEP2,ALCAM,SEMA4B,CLDN3,DDR1,KRT8,TRIM2
											ToppCell Atlas	dceca7ae3dae96078cccc17a0d8a61b06fa6dffb	droplet-Spleen-SPLEEN-30m-Hematologic-megakaryocyte-erythroid_progenitor_cell|Spleen / Spleen_Marrow_Thymus - method, tissue, subtissue, age, lineage, cell ontology and free annotation	Mouse Aging Atlas- Tabula Muris Senis	4.881e-06	0.1595	1.054e-05	0.0001156	21	187	CDC45,ALDH1A1,ANK1,SLC43A3,UHRF1,MYBL2,MYH10,CCNE2,CDC6,COL5A1,EPDR1,DHFR,NQO1,STEAP3,MNS1,SOX6,SH2D4A,ACKR1,FIGNL1,TYMS,UROS	Pubmed	29348324	PlexinD1 signaling controls morphological changes and migration termination in newborn neurons.	Pubmed	0.01666	1	0.02562	0.3012	1	2	PLXND1												MicroRNA	mmu-miR-200a-5p		MirDB	0.005635	1	0.01009	0.09781	5	192	NR4A1,DTX4,TRIM2,CHD7,NLK	ToppCell Atlas	2fdb92b198ba24e326e90479fd024400d956fb32	10x_3'_v3-spleen_(10x_3'_v3)-lymphocytic-innate_lymphocytic-mature_NK_T_cell|spleen_(10x_3'_v3) / Per Platform+tissue_group, by lineage_subgroup, cell_group, cell_type	Immune and Hematologic Cells from 24 tissues of the Tabula Sapiens: a multiple organ single cell transcriptomic atlas of humans.	0.007641	1	0.03249	0.3549	7	198	AGAP1,DDIT4,FEZ1,MYBL1,AK5,PLCB1,MACF1
											ToppCell Atlas	51bfc450e78284796b02317e91830357850b5437	Control-Myeloid-DC_Mature|World / Disease state, Lineage and Cell class	Resident Cell Populations in IPF and COPD	4.881e-06	0.1595	1.054e-05	0.0001156	21	187	BCL11A,ANKRD33B,NRP2,CD70,ABTB2,PMAIP1,SLC22A23,GADD45A,ENOX1,S1PR1,ARAP2,LIMCH1,B4GALNT1,MALT1,SULF2,TNFRSF9,INSM1,MARCKSL1,NAV1,ADAM12,SLCO5A1	Pubmed	2987944	Cloning of cDNAs for human aldehyde dehydrogenases 1 and 2.	Pubmed	0.01666	1	0.02562	0.3012	1	2	ALDH1A1												MicroRNA	hsa-miR-516b:PITA	hsa-miR-516b:PITA_TOP	PITA	0.005635	1	0.01009	0.09781	5	192	DMD,GPM6B,TRIM2,RMND5A,GRM3	ToppCell Atlas	b258f672529fb2c03e62e2696d335043c4963280	PND03-Mesenchymal-Mesenchymal_myocytic|PND03 / Age_group by Lineage, Lineage_subclass, Cell_type, subtypes-by-prolif	Mouse_Lung_DropSeq_E16-P28	0.007641	1	0.03249	0.3549	7	198	THSD4,PDE1A,LIPG,SDC2,NDN,LHFPL6,CDH2
											ToppCell Atlas	64ba0df991eab8b2632751805d758c5f2711f4d7	facs-Lung-18m-Epithelial-alveolar_epithelial-type_II_pneumocyte|18m / method, tissue, age, lineage, sublineage, cell ontologies, cell type and subtype	Mouse Aging Atlas- Tabula Muris Senis (Lung and Trachea)	4.881e-06	0.1595	1.054e-05	0.0001156	21	187	ALCAM,CA8,RAB3C,FAM184A,DRAM1,ETV5,NRN1,FGFR2,SH2D4A,SLC12A2,GJA1,SEL1L3,WWC1,SPINK5,ACOT7,TSPAN11,KRT8,KRT18,PPP1R14C,MAL2,SLC44A3	Pubmed	16039997	Agonist Met antibodies define the signalling threshold required for a full mitogenic and invasive program of Kaposi's Sarcoma cells.	Pubmed	0.01666	1	0.02562	0.3012	1	2	MET												MicroRNA	hsa-miR-489:PITA	hsa-miR-489:PITA_TOP	PITA	0.005635	1	0.01009	0.09781	5	192	TSC22D2,DNAJC6,MAGI2,CELF1,RAPGEF2	ToppCell Atlas	77e31b6edeeb5ccd5cd3f080898c96bf9ab9f98d	Tracheal-NucSeq-Endothelial|NucSeq / Cell types per location group and 10X technology with lineage, and cell group designations	A spatial multi-omics atlas of the human lung reveals a novel immune cell survival niche	0.007641	1	0.03249	0.3549	7	198	SYN3,DIPK1B,MEF2C,NDRG4,GJA1,KCNN3,THSD7A
											ToppCell Atlas	d8b09398400a178b03e641af1476c4dac0c6e82a	primary_auditory_cortex_(A1C)-Non-neuronal-Endothelial_Myeloid-Endo-Endothelial-Endo_L2-5_CLDN5|primary_auditory_cortex_(A1C) / Sample groups (6 Anatomical region groups), with 5 level hierarchy of cell types	Human Adult Multiple Cortical Areas SMART-seq	4.881e-06	0.1595	1.054e-05	0.0001156	21	187	H2AC17,OSMR,IL32,ABCB1,TES,SLFN12,EBF1,S1PR1,EMP1,LEF1,EPAS1,MECOM,S100A10,S100A11,SLC2A1,LIMS2,GNG11,VIM,ID1,ID3,LMO2	Pubmed	29808619	Loss of androgen receptor signaling in prostate cancer-associated fibroblasts (CAFs) promotes CCL2- and CXCL8-mediated cancer cell migration.	Pubmed	0.01666	1	0.02562	0.3012	1	2	CCL2												MicroRNA	hsa-miR-221:PITA	hsa-miR-221:PITA_TOP	PITA	0.005671	1	0.01015	0.09842	6	273	TMEM170B,KSR1,TNPO1,TRIM2,LRP6,NLK	ToppCell Atlas	dfae26c3513a82bb7cb8dadbfcea2a1f420b1bab	Severe-B_intermediate-10|Severe / disease group and sub_cluster of B and Plasma cells(res = 0.5)	COVID-19 B cell and Plasma cell Atlas in PBMC and BAL	0.007641	1	0.03249	0.3549	7	198	ANK3,GAS7,PEA15,MTSS1,PRAG1,PTPRC,LINC01013
											ToppCell Atlas	9c61b9f3e9e4f0c9cb242e313d642c2b75705c88	PSB-critical-LOC-Epithelial-Secretory_LYPD2|LOC / Location, Severity, dps_group, Lineage and Cell class of Upper airway (combined)	Upper Airway and Bronchi Atlas of COVID-19 Patients	4.99e-06	0.163	1.078e-05	0.0001182	14	91	ALDH1A1,LYNX1,NPY2R,PAX7,LGI1,CP,RDH10,EPAS1,F3,S100A6,PRSS23,TMSB4X,HPGD,ID1	Pubmed	21447684	Overexpression of Pax6 in mouse cornea directly alters corneal epithelial cells: changes in immune function, vascularization, and differentiation.	Pubmed	0.01666	1	0.02562	0.3012	1	2	PAX6												MicroRNA	mmu-miR-212-3p		MirDB	0.005685	1	0.01017	0.09862	7	361	PFN2,TRIM2,PTBP2,CLDN1,FAM169A,DAAM1,NLK	ToppCell Atlas	5d42f4fda2081ea3e9f62a00e7eea702e0d0be7d	5'-Adult-LargeIntestine-Endothelial-lymphatic_endothelial|Adult / Celltypes from developing, pediatric, Crohn's, & adult GI tract	Cells of the human intestinal tract mapped across space and time	0.007641	1	0.03249	0.3549	7	198	DLGAP2,PDE1A,NALCN,WWTR1,REEP1,GJA1,LAMA4
											ToppCell Atlas	0f9d3e6297f48ae14d24ac997d8d3a94f337d4d4	PBMC-Control-Lymphocyte-T/NK-CD4+_T-Treg-Treg_2|Control / Location, Disease Group, Cell group, Cell class and sub_cluster (2021.03.01)	Integration of Multiple Sampling Location of COVID-19 Patients	4.999e-06	0.1633	1.079e-05	0.0001184	17	130	DCBLD2,SEMA5A,SYNGR3,CD70,IL32,PMAIP1,URB2,FAM184A,ARID5B,LRRC8C,CSGALNACT1,TGFB3,RUNDC3B,ZDHHC15,HPGD,KCNA2,NHSL1	Pubmed	19577285	Inhibition of S100A11 gene expression impairs keratinocyte response against vaccinia virus through downregulation of the IL-10 receptor 2 chain.	Pubmed	0.01666	1	0.02562	0.3012	1	2	S100A11												MicroRNA	hsa-miR-149-5p:TargetScan	hsa-miR-149-5p	TargetScan	0.005685	1	0.01017	0.09862	7	361	FAM168B,GFPT1,PHF21A,BCL2L13,CACHD1,PLEKHA6,PAK3	ToppCell Atlas	fc066f428340478605e7d9ff3c0c645c427c4876	control-Platelet|World / Cohort 1 (10x PBMC) with disease condition, cell group and cell class	PBMC Atlas of COVID-19 Patients (Schulte-Schrepping et al.)	0.007641	1	0.03249	0.3549	7	198	VCL,MCUR1,ITGB3,VEPH1,EGF,MTURN,PBX1
											ToppCell Atlas	ad57b210c96caedadc1027b4d7a56b1bc389b137	PBMC-Severe-Lymphocyte-T/NK-CD4+_T-Treg-Treg_0|Severe / Location, Disease Group, Cell group, Cell class and sub_cluster (2021.03.09)	Integration of Multiple Sampling Location of COVID-19 Patients	4.999e-06	0.1633	1.079e-05	0.0001184	17	130	CLDN6,IL32,PLCL1,PKIA,TOX,SPOCK2,LEF1,ARID5B,FANK1,CSGALNACT1,PAG1,SLFN5,MAST4,GRIK2,HPGD,BCL11B,MAF	Pubmed	16270639	Agonists of toll-like receptor (TLR)2 and TLR4 are unable to modulate platelet activation by adenosine diphosphate and platelet activating factor.	Pubmed	0.01666	1	0.02562	0.3012	1	2	TLR4												MicroRNA	hsa-miR-5694:Functional MTI (Weak)	Functional MTI (Weak)	miRTarbase	0.005712	1	0.01021	0.09902	4	121	TFDP2,PAK2,POLD3,FBXW7	ToppCell Atlas	75d104eead681f6bf47c4dd24913cc768c9a1717	5'-GW_trimst-2-LargeIntestine-Mesenchymal-fibroblastic|GW_trimst-2 / Celltypes from developing, pediatric, Crohn's, & adult GI tract	Cells of the human intestinal tract mapped across space and time	0.007641	1	0.03249	0.3549	7	198	PDE1A,SLITRK6,SDC2,CCDC80,ADAMDEC1,LAMA4,LHFPL6
											ToppCell Atlas	fc68a648161dd314d9ee6612fd039cb12171b8c6	PBMC-Control-Lymphocyte-T/NK-CD4+_T-Treg-Treg_2|Control / Location, Disease Group, Cell group, Cell class and sub_cluster (2021.03.09)	Integration of Multiple Sampling Location of COVID-19 Patients	4.999e-06	0.1633	1.079e-05	0.0001184	17	130	DCBLD2,SEMA5A,SYNGR3,CD70,IL32,PMAIP1,URB2,FAM184A,ARID5B,LRRC8C,CSGALNACT1,TGFB3,RUNDC3B,ZDHHC15,HPGD,KCNA2,NHSL1	Pubmed	26861207	Feedback activation of neurofibromin terminates growth factor-induced Ras activation.	Pubmed	0.01666	1	0.02562	0.3012	1	2	EGF												MicroRNA	hsa-miR-3910:Functional MTI (Weak)	Functional MTI (Weak)	miRTarbase	0.005712	1	0.01021	0.09902	4	121	NFIC,PDE11A,GNL3L,SLC16A1	ToppCell Atlas	0993d6895c0e4f360998ce35abea4ec3dd13e048	PND07-Mesenchymal-Mesenchymal_myocytic|PND07 / Age_group by Lineage, Lineage_subclass, Cell_type, subtypes-by-prolif	Mouse_Lung_DropSeq_E16-P28	0.007641	1	0.03249	0.3549	7	198	S100B,LIPG,SDC2,TENM4,PRAG1,LAMA4,LHFPL6
											ToppCell Atlas	0d4fe87fc7901dd5f9c004e91708a03cafdb4ad9	COVID_non-vent-Myeloid-Monocytic-SC_&_Eosinophil|COVID_non-vent / Disease condition, Lineage, Cell class and subclass	PBMC Atlas of COVID-19 patients (Wilk et al.)	5.01e-06	0.1637	1.081e-05	0.0001186	19	158	MEIS1,MMP2,MYCN,PROM1,KLF5,CA8,MTURN,PBX1,CDK6,CAVIN1,DPYSL3,BAALC,DLC1,MMRN1,NSG2,ST6GAL2,MAP7D2,ADGRG6,LUM	Pubmed	19386787	Cystic fibrosis transmembrane conductance regulator and caveolin-1 regulate epithelial cell internalization of Pseudomonas aeruginosa.	Pubmed	0.01666	1	0.02562	0.3012	1	2	CAV1												MicroRNA	hsa-miR-4251:Functional MTI (Weak)	Functional MTI (Weak)	miRTarbase	0.005712	1	0.01021	0.09902	4	121	ACACA,TSC22D2,KLHL32,CLIP4	ToppCell Atlas	97ae237f955fd5fbd01d06aafe89ef9e6f777a9a	facs-Brain_Non-Myeloid-Cerebellum-3m-Macroglial-oligodendrocyte|Brain_Non-Myeloid / Brain_Non-Myeloid_Brain_Myeloid - method, tissue, subtissue, age, lineage, cell ontology and free annotation	Mouse Aging Atlas- Tabula Muris Senis	0.007641	1	0.03249	0.3549	7	198	CHN2,JOSD2,DOCK10,GAS7,KCNK13,FEZ1,TRIM2
											ToppCell Atlas	0c3907e3395ed01b3fd7b75fdca6feadc890ea85	renal_medulla_nuclei-Renal_AKI_(acute_kidney_injury)-Endothelial-blood_vessel_endothelial_cell_of_kidney-Degenerative_Endothelial_Cell|Renal_AKI_(acute_kidney_injury) / Celltypes from Cells and Nuclei per compartment and clinical group	Integrated Single-nucleus and Single-cell RNA-seq of the Adult Human Kidney	5.01e-06	0.1637	1.081e-05	0.0001186	19	158	CEP15,TAGLN2,CNIH2,CHRNB4,A2M-AS1,CNGA3,MMEL1,RBP1,TMEM88,LIMS2,ACKR1,C3orf70,GNG11,TIMP3,TMSB4X,TTPA,VIM,ID1,LMO2	Pubmed	18711353	Claudin-1 and claudin-2 expression is elevated in inflammatory bowel disease and may contribute to early neoplastic transformation.	Pubmed	0.01666	1	0.02562	0.3012	1	2	CLDN1												MicroRNA	mmu-miR-1903		MirDB	0.005712	1	0.01021	0.09902	8	455	PRDM2,NRXN1,ADAMDEC1,PLXNA2,SPAG9,TFDP2,KLHL31,PAK3	ToppCell Atlas	20016bfa7e651f3d22d6148469737b50369c149b	COVID-19_Convalescent-Myeloid|COVID-19_Convalescent / Disease group, lineage and cell class	Integration of 5 COVID-19 PBMC Datasets	0.007641	1	0.03249	0.3549	7	198	MEF2C,GAS7,PSAP,DPYSL2,MPEG1,LMO2,CD86
											ToppCell Atlas	91d8c93af328c3bbebe1d8f019b94849ebc548c0	LPS_only-Myeloid-Monocytes,_Macrophages-T-cells|LPS_only / V2 postpublication: Rhesus Genome Updated; Treatment groups by lineage, cell_type_level1, cell_type_level2	PretermPrimateLungAtlas	5.01e-06	0.1637	1.081e-05	0.0001186	19	158	ZDHHC19,CPVL,PUS7,EPDR1,LPCAT2,RNF141,MRPL24,EGF,ZC3HAV1L,SFRP4,DPYSL4,KBTBD4,NMU,GNG4,ASXL3,GRIP2,TSPYL1,POLR3H,PRDM8	Pubmed	24420921	Tetraacylated lipid A and paclitaxel-selective activation of TLR4/MD-2 conferred through hydrophobic interactions.	Pubmed	0.01666	1	0.02562	0.3012	1	2	TLR4												MicroRNA	hsa-miR-518a-3p:mirSVR_highEffct	hsa-miR-518a-3p:mirSVR_nonconserved_highEffect-0.5	MicroRNA.org	0.005758	1	0.01029	0.09976	5	193	ZC3H12B,NR4A1,PRDM2,IQCF3,CLIP4	ToppCell Atlas	9a229167d4da4abf8c336dfe5cfdf57db756fc8b	3'-Broncho-tracheal-Epithelial-Airway_epithelium-respiratory_basal_cell|3' / 5'-vs-3', Tissue groups, Lineages, Lineage subclass, Cell_type2, Cell_subtype2_L4.5	The Integrated Human Lung Cell Atlas	0.007641	1	0.03249	0.3549	7	198	THSD4,PLEKHA5,SLITRK6,DST,PTPRZ1,DDR1,KRT8
											ToppCell Atlas	9712bb8b1bacb8a38c99a22bc2babec5d5160e2a	PBMC-Control-Myeloid-cDC-cDC-cDC_1|Control / Location, Disease Group, Cell group, Cell class and sub_cluster (2021.03.01)	Integration of Multiple Sampling Location of COVID-19 Patients	5.01e-06	0.1637	1.081e-05	0.0001186	19	158	NCKAP5,MYCL,IQCJ-SCHIP1,PAK1,ST8SIA5,CPVL,VSTM2L,MOB3B,LHFPL6,RTN1,LIMCH1,NEUROG2,SAMD4A,GAS6,SLITRK2,SEZ6L,IL13RA1,MDH1B,LMO2	Pubmed	17883593	Efficiency of von Willebrand factor-mediated targeting of interleukin-8 into Weibel-Palade bodies.	Pubmed	0.01666	1	0.02562	0.3012	1	2	VWF												MicroRNA	mmu-miR-154-3p		MirDB	0.005758	1	0.01029	0.09976	5	193	MAGI1,PITPNC1,MAGI2,ZNF367,NLK	ToppCell Atlas	d4885f9c59b275e4e50dfcfb51c5351bebba1769	mLN-(1)_T_cell-(15)_Treg|mLN / shred on region, Cell_type, and subtype	Colon Immune Atlas from Gut Cell Atlas	0.007641	1	0.03249	0.3549	7	198	ICOS,ARID5B,ST8SIA1,FAS,SPATS2L,DOK5,GATA3
											ToppCell Atlas	216b3f482daa2d0d7fcaf5a8559e3ccbdb8e110d	PBMC-Control-Myeloid-cDC-cDC-cDC_1|Control / Location, Disease Group, Cell group, Cell class and sub_cluster (2021.03.09)	Integration of Multiple Sampling Location of COVID-19 Patients	5.01e-06	0.1637	1.081e-05	0.0001186	19	158	NCKAP5,MYCL,IQCJ-SCHIP1,PAK1,ST8SIA5,CPVL,VSTM2L,MOB3B,LHFPL6,RTN1,LIMCH1,NEUROG2,SAMD4A,GAS6,SLITRK2,SEZ6L,IL13RA1,MDH1B,LMO2	Pubmed	8063822	Epidermal growth factor coordinately regulates the expression of prostaglandin G/H synthase and cytosolic phospholipase A2 genes in embryonic mouse cells.	Pubmed	0.01666	1	0.02562	0.3012	1	2	EGF												MicroRNA	hsa-miR-7854-3p		MirDB	0.005769	1	0.01031	0.09993	7	362	PITPNC1,RAD51B,TNPO1,AKT3,KLHL31,FRMD4A,PDE7B	ToppCell Atlas	c9c96066c7fa897b583657f0b77ea093920ae9ba	wk_15-18-Mesenchymal-Myofibro_&_SMC|wk_15-18 / Celltypes from embryonic and fetal-stage human lung	Human embryonic and fetal stage lung cell atlas	0.007641	1	0.03249	0.3549	7	198	MEF2C,SDC2,VCL,BCHE,IRS1,PLCB1,CDH6
											ToppCell Atlas	dd069a822e9698e6dddc155d9a5b52383f7879d5	Basal_cells-Donor_06|World / lung cells shred on cell class, cell subclass, sample id	Pathobiology of Pulmonary Fibrosis (Reyfman et al., 2019)	5.01e-06	0.1637	1.081e-05	0.0001186	19	158	FBXO32,BMAL1,CALD1,XKRX,SEMA3E,PALMD,SRGAP3,DSC2,LHFPL6,SLC16A2,NSG1,ST6GAL2,GPC3,CXCL1,GXYLT2,ASXL3,TTPA,IGFBP2,ITGA2	Pubmed	20713445	The transcriptional mediator subunit MED1/TRAP220 in stromal cells is involved in hematopoietic stem/progenitor cell support through osteopontin expression.	Pubmed	0.01666	1	0.02562	0.3012	1	2	SPP1												MicroRNA	mmu-miR-3095-5p		MirDB	0.005771	1	0.01031	0.09993	6	274	GABRP,PRDM2,TNPO1,RMND5A,DNAJB6,LPP	ToppCell Atlas	e9f434bfd072e590fe44d518057ee5aa653038f3	cellseq-Mesenchymal-Fibroblastic-Fibroblastic_2-ASMC|cellseq / Celltype signatures by Technology, Lineage, Lineage_subclass, Celltype_group, Cell_type2	Human Cell Ref v1.1	0.007641	1	0.03249	0.3549	7	198	COL4A6,PLXNA4,LINC00578,BCHE,DSTN,LAMA4,CDH2
											ToppCell Atlas	e2a2f260f5ebaaef46248d199c407a15ce9d024a	Hippocampus-Neuronal-Excitatory-eN1(Slc17a7)-eN1_1|Hippocampus / BrainAtlas - Mouse McCarroll V32	Mouse Adult Brain Overview (690k cells, 9 regions, 565 cell clusters)	5.094e-06	0.1664	1.099e-05	0.0001206	18	144	ANKRD33B,CAMK2A,C1QL3,CTXND1,ANKRD63,OLFML2B,ARL15,PPP3CA,GPC4,SRR,SLIT3,RASD1,SYT17,NDST4,KLHL34,JPH1,BCL11B,INHBB	Pubmed	30391495	Day-Night Oscillation of Atrogin1 and Timing-Dependent Preventive Effect of Weight-Bearing on Muscle Atrophy.	Pubmed	0.01666	1	0.02562	0.3012	1	2	FBXO32												MicroRNA	mmu-miR-690		MirDB	0.005771	1	0.01031	0.09993	6	274	DCAF5,AMFR,GABBR2,RALGAPA2,SLC16A1,PAK2	ToppCell Atlas	9aaff68107ae4542f904b142d23669f2fcd557ac	10x_3'_v3-spleen_(10x_3'_v3)-myeloid-myeloid_macrophage|spleen_(10x_3'_v3) / Per Platform+tissue_group, by lineage_subgroup, cell_group, cell_type	Immune and Hematologic Cells from 24 tissues of the Tabula Sapiens: a multiple organ single cell transcriptomic atlas of humans.	0.007641	1	0.03249	0.3549	7	198	S100B,ITSN1,SPATS2L,PSAP,DST,SMPDL3A,MPEG1
											ToppCell Atlas	b638398f559e7fd9d4294d1c830beeb20f905960	PBMC_fresh-frozen-Mild-Moderate_convalescent_d36-51-Myeloid-Granulocytic-Neutrophil-Neu_c3-CST7|Mild-Moderate_convalescent_d36-51 / Compartment, severity and other cell annotations on 10x 3' data (130k)	Large Scale COVID-19 Single Cell Data (Ren et al.)	5.094e-06	0.1664	1.099e-05	0.0001206	18	144	ACTB,DYSF,KCTD21,TNFRSF10C,DCLK1,PFKFB4,MAFB,LPAR1,ZC3HAV1L,TRIB1,ACSL1,ST6GAL2,DICER1,ICAM1,KCNQ3,VWA3B,PACRG,MARCKS	Pubmed	33179077	In vitro analysis of hepatic stellate cell activation influenced by transmembrane 6 superfamily 2 polymorphism.	Pubmed	0.01666	1	0.02562	0.3012	1	2	ACTA2												MicroRNA	hsa-miR-92b-5p:Functional MTI (Weak)	Functional MTI (Weak)	miRTarbase	0.005812	1	0.01038	0.1006	3	62	NFIC,CDCA4,GNL3L	ToppCell Atlas	9895f1d65d18d939f3974a914ee41c6d5575e765	wk_08-11-Epithelial-Proximal_epithelial|wk_08-11 / Celltypes from embryonic and fetal-stage human lung	Human embryonic and fetal stage lung cell atlas	0.007641	1	0.03249	0.3549	7	198	NRXN1,CHD9NB,ARX,NEUROD1,KCNJ6,SYT5,KRT8
											ToppCell Atlas	0f9784b30c81a4a4940e0623cec60d596e9985d2	facs-Marrow-T_cells-18m-Myeloid-granulocyte|Marrow / Spleen_Marrow_Thymus - method, tissue, subtissue, age, lineage, cell ontology and free annotation	Mouse Aging Atlas- Tabula Muris Senis	5.237e-06	0.1711	1.129e-05	0.0001239	20	173	ACTB,MTUS1,ANXA1,ANXA2,GLIPR2,CAV1,WNT4,CHRM2,PGD,GADD45A,TRIL,S100A6,S100A11,FOXL1,FLNA,SOX11,DSTN,SYNE1,RFLNB,LGALS3	Pubmed	17002687	The CX3CL1-CX3CR1 system and psoriasis.	Pubmed	0.01666	1	0.02562	0.3012	1	2	CX3CL1												MicroRNA	hsa-miR-4752:Functional MTI (Weak)	Functional MTI (Weak)	miRTarbase	0.005812	1	0.01038	0.1006	3	62	NRXN1,CD86,LPP	ToppCell Atlas	36b1370ef68c4bbe0268933a6ef5e6022d992bdf	severe_COVID-19-NK|World / disease group, cell group and cell class (v2)	PBMC Atlas of COVID-19 and Influenza Patients (Lee et al.)	0.007641	1	0.03249	0.3549	7	198	S100B,DDIT4,RNF213,MYBL1,DTHD1,DSTN,LINC00299
											ToppCell Atlas	67f0f0bf88eab69987b71d96b864ed2b14975adb	3'_v3-bone_marrow-Lymphocytic_B-GC_B_(I)|bone_marrow / Manually curated celltypes from each tissue	Cross-tissue immune cell analysis reveals tissue-specific features in humans	5.237e-06	0.1711	1.129e-05	0.0001239	20	173	ZNF608,ARHGAP21,MIR924HG,E2F7,PLTP,PARM1,MRM2,LMCD1,TP53I3,E2F2,EBF1,WDR76,SCN3A,CDCA7L,LIMS2,GPD1L,TLE1,ID3,FOSL1,SSPN	Pubmed	36681251	PHLDA1 knockdown alleviates mitochondrial dysfunction and endoplasmic reticulum stress-induced neuronal apoptosis via activating PPARŒ≥ in cerebral ischemia-reperfusion injury.	Pubmed	0.01666	1	0.02562	0.3012	1	2	PHLDA1												MicroRNA	hsa-miR-892c-3p		MirDB	0.005814	1	0.01038	0.1006	9	555	ESRRG,TNPO1,GRM3,CLIP4,MB21D2,COMMD9,RERE,DAAM1,POLD3	ToppCell Atlas	f254287e13328a8f3b14bf4e44736041ad35593e	proximal-Hematologic-Myeloid_Dendritic_Type_2-3|proximal / Location, Lineage, Cell class (ontology) and Donor from 10X sequencing (macrophage renamed)	Human Lung Cell Atlas (HLCA)	0.007641	1	0.03249	0.3549	7	198	PDE4B,ADAM8,MEF2C,S100B,KCNK13,MPEG1,CD86
											ToppCell Atlas	60f79e0698a7cf7516690fb20f1b82ee46547699	facs-Marrow-T_cells-18m-Myeloid-granulocyte|Marrow / Spleen_Marrow_Thymus - method, tissue, subtissue, age, lineage, cell ontology and free annotation	Mouse Aging Atlas- Tabula Muris Senis	5.237e-06	0.1711	1.129e-05	0.0001239	20	173	ACTB,MTUS1,ANXA1,ANXA2,GLIPR2,CAV1,WNT4,CHRM2,PGD,GADD45A,TRIL,S100A6,S100A11,FOXL1,FLNA,SOX11,DSTN,SYNE1,RFLNB,LGALS3	Pubmed	29603493	Long non-coding RNA-CTD-2108O9.1 represses breast cancer metastasis by influencing leukemia inhibitory factor receptor.	Pubmed	0.01666	1	0.02562	0.3012	1	2	LIFR												MicroRNA	hsa-miR-6778-3p		MirDB	0.00587	1	0.01047	0.1016	12	874	GPR82,PTGR2,GFPT1,GPALPP1,DAP3,POM121,TONSL,PLXNA2,GNL3L,KALRN,LPP,FAM219A	ToppCell Atlas	1fe60443c11d34b6d2671af8f06e0dedc8d1558b	Bronchial-NucSeq-Epithelial-Epi_submucosal-gland-SMG_Duct|NucSeq / Cell types per location group and 10X technology with lineage, and cell group designations	A spatial multi-omics atlas of the human lung reveals a novel immune cell survival niche	0.007641	1	0.03249	0.3549	7	198	S100B,PLEKHA6,NPAS3,ITGB8,PER2,PTPRZ1,TRIM2
											ToppCell Atlas	90700a876d997f7c0f7b3899dffcda7fdafee547	BL-critical-LOC-Lymphoid-PC|LOC / Location, Severity, dps_group, Lineage and Cell class of Upper airway (combined)	Upper Airway and Bronchi Atlas of COVID-19 Patients	5.237e-06	0.1711	1.129e-05	0.0001239	20	173	H3C4,H3C2,KLHL14,MYBL2,PRICKLE1,CAV1,CDC6,CDC25A,PARM1,E2F2,SCN3A,GAS6,TCF19,H1-5,CADM1,H2AC12,LAMP5,KCNN3,SLCO5A1,SSPN	Pubmed	29701827	Differential Responses of the HPA Axis to Mild Blast Traumatic Brain Injury in Male and Female Mice.	Pubmed	0.01666	1	0.02562	0.3012	1	2	CRH												MicroRNA	hsa-miR-5581-5p		MirDB	0.005871	1	0.01047	0.1016	6	275	CHN2,BCR,PHLPP1,NEDD4L,EI24,COL5A3	ToppCell Atlas	9b161285df7a4e51618f3517cfc5b8221ba55786	Control_saline-Epithelial_alveolar-AT_1|Control_saline / Treatment groups by lineage, cell group, cell type	PretermPrimateLungAtlas	0.007641	1	0.03249	0.3549	7	198	NRXN3,PLXNA1,EPB41L5,GJA1,PTPRQ,VEPH1,ATOH8
											ToppCell Atlas	8c218ec1ba927e9312f3df5f312395e907ab64ab	FLU-Healthy-5|Healthy / Virus stimulation, Condition and Cluster	CD8+ Memory T cells (PBMC) of COVID-19 Patients	5.237e-06	0.1711	1.129e-05	0.0001239	20	173	ARHGAP21,LRRC61,H2BC11,LRRN3,SMIM10,PKIA,PRKAR1B,TSHZ2,RFX2,LEF1,F2RL1,ZBED3,FANK1,FAR2,CSGALNACT1,MAST4,RHOBTB2,GLIPR1,ID3,TSPYL5	Pubmed	23479601	B and T lymphocyte attenuator inhibits LPS-induced endotoxic shock by suppressing Toll-like receptor 4 signaling in innate immune cells.	Pubmed	0.01666	1	0.02562	0.3012	1	2	TLR4												MicroRNA	hsa-miR-5196-3p		MirDB	0.005871	1	0.01047	0.1016	6	275	MAGI1,CMKLR1,VCL,RMND5A,KALRN,CLIP4	ToppCell Atlas	6ce9681d1287632956176239f223e71abb8de44f	mLN-T_cell-Treg|mLN / Region, Cell class and subclass	Colon Immune Atlas	0.007641	1	0.03249	0.3549	7	198	ICOS,ARID5B,ST8SIA1,FAS,SPATS2L,DOK5,GATA3
											ToppCell Atlas	869da6a65d1b9b7529c666ec44e3c8ddec2ea408	facs-Brain_Myeloid-Cerebellum-3m-Myeloid-nan|Brain_Myeloid / Brain_Non-Myeloid_Brain_Myeloid - method, tissue, subtissue, age, lineage, cell ontology and free annotation	Mouse Aging Atlas- Tabula Muris Senis	5.237e-06	0.1711	1.129e-05	0.0001239	20	173	ACTB,MAP3K1,H4C4,GAS7,ARSB,NEAT1,ZNF827,CHGA,RNF144B,RASSF2,RNU11,ITPRIPL2,TENT5A,DOCK10,MPEG1,HK2,BTG2,KCNJ2,LIFR,MARCKS	Pubmed	17388915	Expression of differentiation associated protein Hes1 and Hes5 in cervical squamous carcinoma and its precursors.	Pubmed	0.01666	1	0.02562	0.3012	1	2	HES1												MicroRNA	hsa-miR-1298-5p:TargetScan	hsa-miR-1298-5p	TargetScan	0.005879	1	0.01048	0.1016	4	122	KAZN,PPP2R2C,EGF,LPP	ToppCell Atlas	35edf6d5bedc2181fbdd56f43e458bc39f4eca16	BALF-PFMC-Severe-critical_progression_d12-22_with-steroid-Hematopoietic-Megakaryocytic-Megakaryocyte|Severe-critical_progression_d12-22_with-steroid / Compartment, severity and other cell annotations on 10x 3' data (130k)	Large Scale COVID-19 Single Cell Data (Ren et al.)	0.007641	1	0.03249	0.3549	7	198	SYBU,DOK5,BCHE,NDN,GJA1,GPC3,CDH2
											ToppCell Atlas	20f7dfe7d92a3dbec9da9a1f3185aa10cb8f0a3c	E16.5-Immune-Immune_Myeloid-Monocytic-Macrophage-AM-AM_mature|E16.5 / Age_group by Lineage, Lineage_subclass, Cell_type, subtypes-by-prolif	Mouse_Lung_DropSeq_E16-P28	5.237e-06	0.1711	1.129e-05	0.0001239	20	173	NEAT1,PFKFB4,MAP3K8,RAPGEF2,MOB3B,ACSL1,S100A6,CCL2,EMB,DOCK10,PCGF5,SLC20A1,SNTB1,SPP1,MPEG1,CORO1A,UBASH3B,DOCK8,LGALS3,SFXN3	Pubmed	20654686	GPR30/GPER-1 mediates rapid decreases in TLR4 expression on murine macrophages.	Pubmed	0.01666	1	0.02562	0.3012	1	2	TLR4												MicroRNA	mmu-miR-3093-5p		MirDB	0.005879	1	0.01048	0.1016	4	122	HERC2,GPM6B,DAAM1,MYO15A	ToppCell Atlas	18daf83309813f914b17bd226ea8a9269a26b107	3'-Broncho-tracheal-Immune_Myeloid-Myeloid_monocytic-classical_monocyte|3' / 5'-vs-3', Tissue groups, Lineages, Lineage subclass, Cell_type2, Cell_subtype2_L4.5	The Integrated Human Lung Cell Atlas	0.007641	1	0.03249	0.3549	7	198	PDE4B,MEF2C,GAS7,KDM6B,PTPRC,ATP13A3,MPEG1
											ToppCell Atlas	212f013ff761cbab24a537071739867c08c402a4	LV-17._Lymphocyte|World / Chamber and Cluster_Paper	Transcriptional and Cellular Diversity of the Human Heart	5.237e-06	0.1711	1.129e-05	0.0001239	20	173	EOMES,PRDM1,PPP2R2B,PRKCB,RIPOR2,TOX,SYTL2,SPOCK2,RAB27B,TSPAN5,LEF1,IKZF1,ARAP2,EMB,DOCK10,SLC8A3,BCL11B,INPP5D,ISG20,DOCK8	Pubmed	31302461	Ursolic acid exhibits anti-inflammatory effects through blocking TLR4-MyD88 pathway mediated by autophagy.	Pubmed	0.01666	1	0.02562	0.3012	1	2	TLR4												MicroRNA	hsa-miR-210:mirSVR_highEffct	hsa-miR-210:mirSVR_conserved_highEffect-0.5	MicroRNA.org	0.005882	1	0.01048	0.1016	5	194	PSAP,GPR82,USH2A,SDF2,DIDO1	ToppCell Atlas	f2a4057f038ef7225a5b98a7ab068c30dff4eadd	facs-Tongue-nan-3m|Tongue / Tongue_Heart_Limb_Muscle_Aorta_Diaphragm - method, tissue, subtissue, age, lineage, cell ontology and free annotation	Mouse Aging Atlas- Tabula Muris Senis	0.007641	1	0.03249	0.3549	7	198	VCL,AMFR,GJA1,DST,GPC3,NR1D2,P3H2
											ToppCell Atlas	226bb8d881f32d65c60f5e4c034c6d465f8e7ba5	Leuk-UTI-Myeloid-cDC1|Leuk-UTI / Disease, Lineage and Cell Type	Sepsis Atlas	5.237e-06	0.1711	1.129e-05	0.0001239	20	173	NCKAP5,H4C13,FNIP2,SCUBE2,IQCJ-SCHIP1,CDH2,CPVL,PARM1,RHOXF1-AS1,AKR1C2,NCALD,TP53RK,SLC4A3,DOK5,THBD,TMSB4X,CADM1,NAV1,CCSER1,FZD3	Pubmed	27522468	Non-canonical WNT5A signaling up-regulates the expression of the tumor suppressor 15-PGDH and induces differentiation of colon cancer cells.	Pubmed	0.01666	1	0.02562	0.3012	1	2	WNT5A												MicroRNA	hsa-miR-382-3p:TargetScan	hsa-miR-382-3p	TargetScan	0.005882	1	0.01048	0.1016	5	194	FAM168B,DNAJC6,ATP13A3,KLHL31,MAPK6	ToppCell Atlas	3e1e79bb7b13540a06956b59c6a62984efea19ee	10x_3'_v3-spleen_(10x_3'_v3)-myeloid-myeloid_monocytic|spleen_(10x_3'_v3) / Per Platform+tissue_group, by lineage_subgroup, cell_group, cell_type	Immune and Hematologic Cells from 24 tissues of the Tabula Sapiens: a multiple organ single cell transcriptomic atlas of humans.	0.007641	1	0.03249	0.3549	7	198	FMN1,SRGAP1,PSAP,MTSS1,DPYSL2,MPEG1,LMO2
											ToppCell Atlas	0672bd8a4a9d18af343d01f09253fb3388896c10	facs-Brain_Myeloid-Cerebellum-3m-Myeloid|Brain_Myeloid / Brain_Non-Myeloid_Brain_Myeloid - method, tissue, subtissue, age, lineage, cell ontology and free annotation	Mouse Aging Atlas- Tabula Muris Senis	5.237e-06	0.1711	1.129e-05	0.0001239	20	173	ACTB,MAP3K1,H4C4,GAS7,ARSB,NEAT1,ZNF827,CHGA,RNF144B,RASSF2,RNU11,ITPRIPL2,TENT5A,DOCK10,MPEG1,HK2,BTG2,KCNJ2,LIFR,MARCKS	Pubmed	18593767	Anti-mullerian hormone and inhibin B in the definition of ovarian aging and the menopause transition.	Pubmed	0.01666	1	0.02562	0.3012	1	2	INHBB												MicroRNA	hsa-miR-509-3p		MirDB	0.005882	1	0.01048	0.1016	5	194	MAGI1,SERPINB9,PLP1,TTC17,NLK	ToppCell Atlas	11a7a553de6786c1e8288251ba0d5c898505c158	NS-moderate-d_16-33-Myeloid-Non-resident_Macrophage|d_16-33 / Location, Severity, dps_group, Lineage and Cell class of Upper airway (combined)	Upper Airway and Bronchi Atlas of COVID-19 Patients	0.007641	1	0.03249	0.3549	7	198	SDC2,TNS3,ZMIZ1-AS1,PSAP,ATP13A3,MPEG1,CD86
											ToppCell Atlas	5bb11f9ef17213c9b99fdf92b444f5da3b25fc95	renal_papilla_nuclei-Adult_normal_reference-Mesenchymal-Fibroblast-Degenerative_Fibroblast-Degenerative_Fibroblast_119|Adult_normal_reference / Celltypes from Cells and Nuclei per compartment and clinical group	Integrated Single-nucleus and Single-cell RNA-seq of the Adult Human Kidney	5.237e-06	0.1711	1.129e-05	0.0001239	20	173	A2M,MMP2,WNT4,PLTP,APOO,CCN2,EDNRB,S100A6,POSTN,SNAI2,GPC3,PCDHB15,TMSB4X,WNT5A,IGFBP2,FJX1,MARCKSL1,OLFML3,LUM,MARCKS	Pubmed	19817698	Small interfering RNAs (siRNAs) targeting TGF-beta1 mRNA suppress asbestos-induced expression of TGF-beta1 and CTGF in fibroblasts.	Pubmed	0.01666	1	0.02562	0.3012	1	2	CCN2												MicroRNA	hsa-miR-24-2*:mirSVR_lowEffct	hsa-miR-24-2*:mirSVR_nonconserved_lowEffect-0.1-0.5	MicroRNA.org	0.005883	1	0.01048	0.1016	11	765	GALR1,ACACA,DCAF5,TNPO1,GPM6B,GNL3L,PTBP2,ZNF322,RHOQ,LIMCH1,CCDC24	ToppCell Atlas	807e3ed34739eca159dd0970f884b073e588c649	3'_v3-GI_small-bowel-Mast|GI_small-bowel / Manually curated celltypes from each tissue	Cross-tissue immune cell analysis reveals tissue-specific features in humans	0.007641	1	0.03249	0.3549	7	198	VCL,MSRA,PDE7B,LINC01140,PAQR5,TMEM233,PBX1
											ToppCell Atlas	870e091ec30be01a900e1cb8b9ef1880e3b7b50d	facs-Brain_Myeloid-Cerebellum-3m|Brain_Myeloid / Brain_Non-Myeloid_Brain_Myeloid - method, tissue, subtissue, age, lineage, cell ontology and free annotation	Mouse Aging Atlas- Tabula Muris Senis	5.237e-06	0.1711	1.129e-05	0.0001239	20	173	ACTB,MAP3K1,H4C4,GAS7,ARSB,NEAT1,ZNF827,CHGA,RNF144B,RASSF2,RNU11,ITPRIPL2,TENT5A,DOCK10,MPEG1,HK2,BTG2,KCNJ2,LIFR,MARCKS	Pubmed	31727925	Dopamine D2 receptor modulates Wnt expression and control of cell proliferation.	Pubmed	0.01666	1	0.02562	0.3012	1	2	WNT3A												MicroRNA	hsa-miR-1226-3p		MirDB	0.005939	1	0.01058	0.1026	7	364	FAM168B,PHF21A,NSMAF,SIRT5,RIMOC1,CUX1,FBXW7	ToppCell Atlas	4f26a60e99f42343e5af7221723e108a1a1b7827	3'-Adult-Distal_Rectal-Epithelial-epithelial_progenitor_cell|Adult / Celltypes from developing, pediatric, Crohn's, & adult GI tract	Cells of the human intestinal tract mapped across space and time	0.007641	1	0.03249	0.3549	7	198	GOLM1,ARID1B,MBOAT7,CLDN3,KIAA0232,ATP10B,KRT8
											ToppCell Atlas	bd4f06d971f9d138749094047c9337dfbaf5da31	FLU-Healthy-5|FLU / Virus stimulation, Condition and Cluster	CD8+ Memory T cells (PBMC) of COVID-19 Patients	5.237e-06	0.1711	1.129e-05	0.0001239	20	173	ARHGAP21,LRRC61,H2BC11,LRRN3,SMIM10,PKIA,PRKAR1B,TSHZ2,RFX2,LEF1,F2RL1,ZBED3,FANK1,FAR2,CSGALNACT1,MAST4,RHOBTB2,GLIPR1,ID3,TSPYL5	Pubmed	16652145	Cortactin underpins CD44-promoted invasion and adhesion of breast cancer cells to bone marrow endothelial cells.	Pubmed	0.01666	1	0.02562	0.3012	1	2	CD44												MicroRNA	hsa-miR-421		MirDB	0.005948	1	0.01059	0.1027	9	557	PDE4B,TTPA,DCAF5,RAD51B,ROCK2,POU3F4,CHD7,PPP2R2C,RAPGEF2	ToppCell Atlas	99d6a64f3410dae3019161feef20a8f06081a24b	5'-Adult-LargeIntestine-Endothelial-lymphatic_endothelial-LEC6_(ADAMTS4+)|Adult / Celltypes from developing, pediatric, Crohn's, & adult GI tract	Cells of the human intestinal tract mapped across space and time	0.007641	1	0.03249	0.3549	7	198	DLGAP2,PDE1A,NALCN,WWTR1,REEP1,GJA1,LAMA4
											ToppCell Atlas	b5ca6e589f414e549f4990fe334d4ee54829b298	Frontal_cortex-Neuronal-Inhibitory-iN2(Gad1Gad2)-Cplx3|Frontal_cortex / BrainAtlas - Mouse McCarroll V32	Mouse Adult Brain Overview (690k cells, 9 regions, 565 cell clusters)	5.269e-06	0.1721	1.136e-05	0.0001246	15	104	ALK,SP8,MYO3A,NPY,CLDN1,HAPLN1,RELN,PTPRM,CRISPLD1,EGFR,GAD2,GDF10,PLD5,LAMP5,LTBP2	Pubmed	16172237	Monitoring low benzene exposure: comparative evaluation of urinary biomarkers, influence of cigarette smoking, and genetic polymorphisms.	Pubmed	0.01666	1	0.02562	0.3012	1	2	NQO1												MicroRNA	mmu-miR-761		MirDB	0.005948	1	0.01059	0.1027	9	557	MAGI1,TUB,NFIC,AKT3,MB21D2,CELF1,SLC16A1,LPP,MAPK8	ToppCell Atlas	fc99f2e300d76126d05c0c43e11cdbbeb74f6f0d	Influenza-Influenza_Severe-Lymphocyte-T/NK-CD4+_Tcm|Influenza_Severe / Disease, condition lineage and cell class	Integration of immune-mediated diseases (COVID-19 + Influenza + Sepsis + Multiple Sclerosis)	0.007641	1	0.03249	0.3549	7	198	ICOS,ARID5B,ANK3,COL5A3,GATA3,ATP8B2,FBXL16
											ToppCell Atlas	0a47de24812c619f6756c9351a413b109128d54f	10x5'v1-week_12-13-Hematopoietic-HSC/MPP_and_pro-ELP|week_12-13 / cell types per 3 fetal stages;per 3',per 5'	Blood and immune development in human fetal bone marrow	5.309e-06	0.1735	1.142e-05	0.0001253	21	188	BCL11A,CD99,AFF1,LINC00865,UHRF1,ATP1A3,TOX-DT,PROM1,BTF3,CDK6,CEL,NREP,ST18,PSMA6,EBF1,BAALC,SCN3A,RASD1,CSGALNACT1,PAG1,MLLT11	Pubmed	18519801	Switching-on survival and repair response programs in islet transplants by bone marrow-derived vasculogenic cells.	Pubmed	0.01666	1	0.02562	0.3012	1	2	ID1												MicroRNA	hsa-miR-93-5p:Functional MTI	Functional MTI	miRTarbase	0.005972	1	0.01062	0.103	15	1219	NR4A1,LSM3,AP2A2,MSMO1,AP1G1,TMEM131L,TRAPPC2,DPYSL2,MAN1C1,MYO19,CAPZA2,DNAJB6,SYBU,HUWE1,CLIP4	ToppCell Atlas	7e348a21c0ad6e15b4d2a58810428ab28ff8ff47	PBMC-Convalescent-Myeloid|Convalescent / Location, Disease Group, Cell group, Cell class (2021.03.09)	Integration of Multiple Sampling Location of COVID-19 Patients	0.007641	1	0.03249	0.3549	7	198	MEF2C,GAS7,PSAP,DPYSL2,MPEG1,LMO2,CD86
											ToppCell Atlas	fabdd68a9734d35e75e1f4a4bfd5c531cfc099f1	COVID-NK-|COVID / Condition, Cell_class and T cell subcluster	COVID-19 Cerebrospinal Fluid-derived (CSF) Leukecytes	5.309e-06	0.1735	1.142e-05	0.0001253	21	188	MBP,MEIS1,EOMES,SLC4A4,LDB2,PDLIM1,SERPINE1,STK17A,ABCB1,TOX,RAB27B,ZMAT4,BAALC,VAV3,MMRN1,PDGFD,SYNE1,PRSS23,TLE1,ID2,IGFBP2	Pubmed	25030175	WNT7A and PAX6 define corneal epithelium homeostasis and pathogenesis.	Pubmed	0.01666	1	0.02562	0.3012	1	2	PAX6												MicroRNA	hsa-miR-18b-5p		MirDB	0.005973	1	0.01062	0.103	6	276	TMEM170B,ZNF367,TRIM2,WWTR1,ERI1,MAPK8	ToppCell Atlas	ee71543559836fd59adc0da877b2ca538cba60cb	Control-Control-Lymphocyte-T/NK-CD4+_T_activated|Control / Disease, condition lineage and cell class	Integration of immune-mediated diseases (COVID-19 + Influenza + Sepsis + Multiple Sclerosis)	0.007641	1	0.03249	0.3549	7	198	HIVEP2,ZNF507,LRRN3,ZMIZ1-AS1,AK5,PLEKHA7,MACF1
											ToppCell Atlas	31977e5f522c19992f0ac6d46e183533ab2607e9	facs-Marrow-KLS-24m|Marrow / Spleen_Marrow_Thymus - method, tissue, subtissue, age, lineage, cell ontology and free annotation	Mouse Aging Atlas- Tabula Muris Senis	5.309e-06	0.1735	1.142e-05	0.0001253	21	188	MEIS1,ALDH1A1,PHPT1,CREG1,CHGA,DCTPP1,PPIC,PRDX6,QDPR,RBP1,DUT,RRP15,GNG11,TPI1,ACOT7,TYMS,SMYD2,SCG2,KHK,KRT18,LMO2	Pubmed	27184500	Anosmin 1 Interacts with the Prokineticin Receptor 2 In Vitro Indicating a Molecular Link Between Both Proteins in the Pathogenesis of Kallmann Syndrome.	Pubmed	0.01666	1	0.02562	0.3012	1	2	ANOS1												MicroRNA	mmu-miR-194-2-3p		MirDB	0.005973	1	0.01062	0.103	6	276	TAB2,SUMF2,ANKRD46,TMEM44,PAK2,RIMBP2	ToppCell Atlas	52e3cb45472dd6db31ae533e9ea0c3b550f11496	distal-mesenchymal-Mesothelial|distal / Location, Lineage, Cell class (ontology) and Donor from 10X sequencing (macrophage renamed)	Human Lung Cell Atlas (HLCA)	0.007641	1	0.03249	0.3549	7	198	CCDC80,DOK5,BCHE,SLC12A8,GLI3,ZFHX4,CDH2
											ToppCell Atlas	d8decd9b5967873ca8320c2f9f07365f163c777f	PBMC_fresh-frozen-Severe-critical_progression_d03-09-Lymphocytic-Lymphocytic_B-B_cell-B_c01-TCL1A|Severe-critical_progression_d03-09 / Compartment, severity and other cell annotations on 10x 3' data (130k)	Large Scale COVID-19 Single Cell Data (Ren et al.)	5.309e-06	0.1735	1.142e-05	0.0001253	21	188	KCNH8,TP53INP1,BCL11A,PLEKHG1,ZNF608,KLHL14,ADAM19,PDLIM1,STK17A,PMAIP1,SETBP1,EBF1,SCN3A,CDCA7L,RRAS2,SEL1L3,TLE1,ISG20,SLC38A1,CCSER1,AFF3	Pubmed	25935522	Enhanced expression and phosphorylation of the MET oncoprotein by glioma-specific PTPRZ1-MET fusions.	Pubmed	0.01666	1	0.02562	0.3012	1	2	MET												MicroRNA	mmu-miR-7045-3p		MirDB	0.005973	1	0.01062	0.103	6	276	KANK1,DTX4,KALRN,NTRK2,GABBR2,SEZ6L	ToppCell Atlas	ad9fb53cd216af9bc9998d6b3bd0255b45e0dbfb	3'-GW_trimst-1-LargeIntestine-Epithelial-epithelial_progenitor_cell|GW_trimst-1 / Celltypes from developing, pediatric, Crohn's, & adult GI tract	Cells of the human intestinal tract mapped across space and time	0.007641	1	0.03249	0.3549	7	198	GOLM1,SLC7A11,SHROOM3,CLDN3,SLC4A4,GPC3,KRT8
											ToppCell Atlas	34b11f72ca73153d02edcd09b38983ad1a504659	Adult-Epithelial-ciliated_cell-D231|Adult / Lineage, Cell type, age group and donor	Human Lung Cells in 3 Age Groups (Wang et al.)	5.309e-06	0.1735	1.142e-05	0.0001253	21	188	CFAP276,ERICH3,LRGUK,SPATA18,DNAH6,ODAD2,MNS1,DNAI1,FANK1,ANKFN1,ENKUR,MARCHF10,ARMC3,DRC1,CFAP90,ABCA13,VWA3B,CFAP47,FRMPD2,DNAI3,PACRG	Pubmed	32325105	Repression of miR-142-3p alleviates psoriasis-like inflammation by repressing proliferation and promoting apoptosis of keratinocytes via targeting Sema3A.	Pubmed	0.01666	1	0.02562	0.3012	1	2	SEMA3A												MicroRNA	hsa-miR-18a-5p		MirDB	0.005973	1	0.01062	0.103	6	276	TMEM170B,ZNF367,TRIM2,WWTR1,ERI1,MAPK8	ToppCell Atlas	7f51e37516f717e424190e6584f1c74d357e2da4	severe_COVID-19-NK|severe_COVID-19 / disease group, cell group and cell class (v2)	PBMC Atlas of COVID-19 and Influenza Patients (Lee et al.)	0.007641	1	0.03249	0.3549	7	198	S100B,DDIT4,RNF213,FEZ1,MYBL1,DTHD1,LINC00299
											ToppCell Atlas	e5ab89030783461e9367ab87c353fb5c31911020	normal-na-Lymphocytic_B-B_atypical-female|normal / PBMC cell types (v2) per disease, treatment status, and sex	Single-cell RNA-seq reveals the cell-type-specific molecular and genetic associations to lupus	5.309e-06	0.1735	1.142e-05	0.0001253	21	188	ENC1,ODC1,PDLIM1,PCDH9,MAP3K8,MOXD1,SETBP1,CCN2,EBF1,CLN8,ARID5B,FGF2,LIMS2,SLC12A8,SMOC2,SEL1L3,LINC01159,HES1,GALNTL6,DYNC2I2,IRAG2	Pubmed	25451248	CD47 does not mediate amyloid-Œ≤(1-42) protofibril-stimulated microglial cytokine release.	Pubmed	0.01666	1	0.02562	0.3012	1	2	CD47												MicroRNA	hsa-miR-1912-3p		MirDB	0.005973	1	0.01062	0.103	6	276	TAB2,SHROOM3,KALRN,NTRK2,COMMD9,LPP	ToppCell Atlas	d508d69d8de233573aee14f17dd8ef054654aa54	COVID-19_Severe-PLT_0|World / Disease Group and Platelet Clusters	COVID-19 PBMC Platelet Atlas	0.007641	1	0.03249	0.3549	7	198	VCL,AMFR,ITGB3,DSTN,NDFIP1,LHFPL6,MACF1
											ToppCell Atlas	e9ed34cfea1d93eaa8e63d5b5dbb64f1520d9c4c	NS-moderate-d_07-13-Lymphoid-B_cell|d_07-13 / Location, Severity, dps_group, Lineage and Cell class of Upper airway (combined)	Upper Airway and Bronchi Atlas of COVID-19 Patients	5.309e-06	0.1735	1.142e-05	0.0001253	21	188	MCM5,BCL11A,ADAM19,CDK5R1,CD70,SETBP1,PRKCB,RIPOR2,RASSF2,FAM111B,EBF1,SNX22,RPS4Y1,SCN3A,KBTBD8,GPM6A,ID3,INPP5D,CYRIA,AFF3,IRAG2	Pubmed	12901861	Downregulation and growth inhibitory effect of epithelial-type Kr√ºppel-like transcription factor KLF4, but not KLF5, in bladder cancer.	Pubmed	0.01666	1	0.02562	0.3012	1	2	KLF5												MicroRNA	hsa-miR-1470:mirSVR_lowEffct	hsa-miR-1470:mirSVR_nonconserved_lowEffect-0.1-0.5	MicroRNA.org	0.00601	1	0.01069	0.1036	8	459	MAGI1,NR4A1,DNM1,RAD51B,NTRK2,DIDO1,SIRT5,FAM219A	ToppCell Atlas	34c23181c227f65209cde4382248253282f6ac6e	BLOOD--(3)_Classical_Mono-2| / shred on tissue, inflammation_status, cell class(v3), cell subclass (v2)	Human Ileal Immune cells from Crohn's Disease	0.007641	1	0.03249	0.3549	7	198	GAS7,PSAP,AGTRAP,DPYSL2,DUSP3,MPEG1,LMO2
											ToppCell Atlas	9858940c616e43441644c5a3bea8d832ee4daf79	10x5'v1-week_17-19-Lymphocytic_B-B_lineage-pre_pro_B_progenitor|week_17-19 / cell types per 3 fetal stages;per 3',per 5'	Blood and immune development in human fetal bone marrow	5.309e-06	0.1735	1.142e-05	0.0001253	21	188	BCL11A,MDM2,CD99,MPP1,UHRF1,NPY,CDK6,MACROH2A1,CRMP1,CCN2,PSMA6,HS3ST3B1,EBF1,ESD,STK32B,RASD1,CSGALNACT1,PAG1,GAPDH,MLLT11,CBX5	Pubmed	14561758	The secreted frizzled related protein 2 (SFRP2) gene is a target of the Pax2 transcription factor.	Pubmed	0.01666	1	0.02562	0.3012	1	2	SFRP2												MicroRNA	hsa-miR-487b-3p:Functional MTI	Functional MTI	miRTarbase	0.006045	1	0.01073	0.1041	2	20	MAGI2,GRM3	ToppCell Atlas	50852713c017217c79777c95857097103bcf2fbe	LPS_anti-TNF-Epithelial_alveolar-AT_1-2_Progenitor-Progenitor_AT1-AT2|LPS_anti-TNF / Treatment groups by lineage, cell group, cell type	PretermPrimateLungAtlas	0.007641	1	0.03249	0.3549	7	198	NRXN3,FOXJ1,GJA1,WWC1,VEPH1,P3H2,ATOH8
											ToppCell Atlas	fe08277d5aa693a2e12786738d12ec6390e8d13d	PBMC_fresh-frozen-Severe-critical_convalescent_d42-56-Lymphocytic-Lymphocytic_T-mature_alpha-beta_T_cell-T_CD4_c04-ANXA2|Severe-critical_convalescent_d42-56 / Compartment, severity and other cell annotations on 10x 3' data (130k)	Large Scale COVID-19 Single Cell Data (Ren et al.)	5.309e-06	0.1735	1.142e-05	0.0001253	21	188	ANXA1,ADAM19,PRDM1,NEFL,CDO1,IL32,MDFIC,PKIA,SPOCK2,DPP4,S1PR1,LEF1,S100A11,FMN1,CSGALNACT1,PAG1,DSTN,BCL11B,ISG20,SLC38A1,MAF	Pubmed	25705847	Genome-Wide DNA Methylation Analysis in Melanoma Reveals the Importance of CpG Methylation in MITF Regulation.	Pubmed	0.01666	1	0.02562	0.3012	1	2	MITF												MicroRNA	hsa-miR-4783-3p		MirDB	0.006045	1	0.01073	0.1041	2	20	PDE1A,DIDO1	ToppCell Atlas	5cfd1c030c0940136a397b5a4b5d6ecbaecf72eb	BALF-PFMC-Severe-critical_progression_d12-22_with-steroid-Hematopoietic-Megakaryocytic-Megakaryocyte-Mega|Severe-critical_progression_d12-22_with-steroid / Compartment, severity and other cell annotations on 10x 3' data (130k)	Large Scale COVID-19 Single Cell Data (Ren et al.)	0.007641	1	0.03249	0.3549	7	198	SYBU,DOK5,BCHE,NDN,GJA1,GPC3,CDH2
											ToppCell Atlas	a2dc4bbeca2bdc00c51825dd65a699c54c72f241	myeloid-pDC|myeloid / Lineage and Cell class	Human Bone Marrow Atlas	5.309e-06	0.1735	1.142e-05	0.0001253	21	188	BCL11A,LINC00865,MYBL2,ADAM19,KCNK10,PLXNA4,HS3ST3B1,P3H2,CLN8,SMPD3,SLC20A1,RASD1,GAS6,SEL1L3,GPM6B,DSTN,EPS8L2,LAMP5,PMEPA1,SLC38A1,SLC7A5	Pubmed	17291498	Sox-2 is expressed by glial and progenitor cells and Pax-6 is expressed by neuroblasts in the human subventricular zone.	Pubmed	0.01666	1	0.02562	0.3012	1	2	PAX6												MicroRNA	hsa-miR-450a-5p		MirDB	0.006045	1	0.01073	0.1041	2	20	PLXNA2,PDE7B	ToppCell Atlas	4b6767bd6fd4bd43eed18fd4a34c20923fa795da	3'-Broncho-tracheal-Immune_Myeloid-Myeloid_monocytic-classical_monocyte-Classical_monocytes|3' / 5'-vs-3', Tissue groups, Lineages, Lineage subclass, Cell_type2, Cell_subtype2_L4.5	The Integrated Human Lung Cell Atlas	0.007641	1	0.03249	0.3549	7	198	PDE4B,MEF2C,GAS7,KDM6B,PTPRC,ATP13A3,MPEG1
											ToppCell Atlas	6e7a678474715f035cc13a0e226a937688f54121	5'-Parenchyma_lung-Immune_Myeloid-Dendritic-conventional_dendritic_cell-DC1_(conventional_dendritic_cell)|5' / 5'-vs-3', Tissue groups, Lineages, Lineage subclass, Cell_type2, Cell_subtype2_L4.5	The Integrated Human Lung Cell Atlas	5.309e-06	0.1735	1.142e-05	0.0001253	21	188	ACTB,MCM5,ADAM19,MIR924HG,H2BC11,PAK1,PDE4B,CPVL,PMAIP1,MAP3K8,ENOX1,SNX22,SEPTIN3,GNAO1,MPEG1,TMSB4X,CADM1,ID2,TUBA1A,CCSER1,SLCO5A1	Pubmed	36191995	Cross-talk of Aryl Hydrocarbon Receptor (AHR)- and Vitamin D Receptor (VDR)-signaling in Human Keratinocytes.	Pubmed	0.01666	1	0.02562	0.3012	1	2	AHR												MicroRNA	hsa-miR-518d-5p:PITA	hsa-miR-518d-5p:PITA_TOP	PITA	0.006049	1	0.01073	0.1041	4	123	ZC3H12B,PHF21A,PHOX2B,SLC16A1	ToppCell Atlas	030ef63e2fc5b3d601c1a48462d797aa19ee7ff5	Control_saline-Epithelial_alveolar-AT_1-2_Progenitor-AT2_Progenitor|Control_saline / Treatment groups by lineage, cell group, cell type	PretermPrimateLungAtlas	0.007641	1	0.03249	0.3549	7	198	NRXN3,COL4A6,USP54,WWC1,VEPH1,P3H2,ATOH8
											ToppCell Atlas	f07654b215279abaf1c0882cdf41fbe31580a2ca	Control|World / Disease Group and Platelet Clusters	COVID-19 PBMC Platelet Atlas	5.309e-06	0.1735	1.142e-05	0.0001253	21	188	ACTB,PAOX,TAGLN2,INAFM2,ODC1,MTURN,DHRS3,PGM1,PKM,TMEM158,PRDX6,SH3BGRL3,ENKUR,ARMC3,GAPDH,GNG11,TMSB4X,MIR4458HG,IGFBP2,RFLNB,LMO2	Pubmed	28315475	Evolution of the ability to modulate host chemokine networks via gene duplication in human cytomegalovirus (HCMV).	Pubmed	0.01666	1	0.02562	0.3012	1	2	CX3CL1												MicroRNA	hsa-miR-210-3p:Functional MTI	Functional MTI	miRTarbase	0.006049	1	0.01073	0.1041	4	123	PSAP,UBA1,NFIC,TNPO1	ToppCell Atlas	3b0143efc33486c1e340ca57981c83cf7e2cad29	proximal-Hematologic-Myeloid_Dendritic_Type_2|proximal / Location, Lineage, Cell class (ontology) and Donor from 10X sequencing (macrophage renamed)	Human Lung Cell Atlas (HLCA)	0.007641	1	0.03249	0.3549	7	198	PDE4B,ADAM8,MEF2C,S100B,KCNK13,MPEG1,CD86
											ToppCell Atlas	0beaa671611110a11e46156f54f5202cc24967a4	COVID-NK|COVID / Condition, Cell_class and T cell subcluster	COVID-19 Cerebrospinal Fluid-derived (CSF) Leukecytes	5.309e-06	0.1735	1.142e-05	0.0001253	21	188	MBP,MEIS1,EOMES,SLC4A4,LDB2,PDLIM1,SERPINE1,STK17A,ABCB1,TOX,RAB27B,ZMAT4,BAALC,VAV3,MMRN1,PDGFD,SYNE1,PRSS23,TLE1,ID2,IGFBP2	Pubmed	38906371	The lipopolysaccharide-TLR4 axis regulates hepatic glutaminase 1 expression promoting liver ammonia build-up as steatotic liver disease progresses to steatohepatitis.	Pubmed	0.01666	1	0.02562	0.3012	1	2	TLR4												MicroRNA	mmu-miR-186-3p		MirDB	0.006049	1	0.01073	0.1041	4	123	FAM168B,PFN2,ZNF689,LPP	ToppCell Atlas	a3050c126799e32f742a14396236572250476820	Severe-B_memory-3|Severe / disease group and sub_cluster of B and Plasma cells(res = 0.5)	COVID-19 B cell and Plasma cell Atlas in PBMC and BAL	0.007641	1	0.03249	0.3549	7	198	SINHCAF,ARID5B,ANK3,AK8,MTSS1,EBF1,LMO2
											ToppCell Atlas	e8c1c2941ca4919e0097a65b692b7af8018e8886	MS-mono3-|MS / Condition, Cell_class and T cell subcluster	COVID-19 Cerebrospinal Fluid-derived (CSF) Leukecytes	5.309e-06	0.1735	1.142e-05	0.0001253	21	188	A2M,MPP1,ZFHX3,CREG1,CDKN1A,CPVL,HTRA1,PTGS1,LPCAT2,MAFB,ACSL1,ZCCHC12,SLC1A3,SPP1,EPB41L3,RAB31,WNT5A,IL13RA1,OLFML3,ANOS1,MARCKS	Pubmed	26753562	Concurrent Expression of VEGF-C and Neuropilin-2 Is Correlated with Poor Prognosis in Glioblastoma.	Pubmed	0.01666	1	0.02562	0.3012	1	2	NRP2												MicroRNA	hsa-miR-573:Functional MTI (Weak)	Functional MTI (Weak)	miRTarbase	0.006049	1	0.01073	0.1041	4	123	ARID5B,SIPA1L2,TMEM44,CPSF7	ToppCell Atlas	039b67ddd0ac529453a364552abca04e67d8417c	Smart-start-Cell-Wel_seq-Neoplastic-Stem-like-OPC-like-OPC-like|Smart-start-Cell-Wel_seq / Platform, Oncotype, Lineage, Cell_class, celltype (level4), mutation group	Harmonized single-cell landscape, intercellular crosstalk and tumor architecture of glioblastoma	0.007641	1	0.03249	0.3549	7	198	S100B,SEMA5B,SLC35F1,NASP,DBN1,PTPRZ1,LHFPL3
											ToppCell Atlas	8431991e68b8e9c5eb72212460f6da679ea3b85a	PBMC-Mild-Myeloid-cDC-cDC-cDC_8|Mild / Location, Disease Group, Cell group, Cell class and sub_cluster (2021.03.01)	Integration of Multiple Sampling Location of COVID-19 Patients	5.309e-06	0.1735	1.142e-05	0.0001253	21	188	ATF3,MYCL,TNFSF9,IQCJ-SCHIP1,PAK1,CDKN1A,NREP,CPVL,RTN1,SLC4A3,NEUROG2,PLK2,GAS6,SEZ6L,HES1,ID1,ID3,PLEKHG2,IL13RA1,CCSER1,LMO2	Pubmed	7505012	Hyaluronic acid-induced lymphocyte signal transduction and HA receptor (GP85/CD44)-cytoskeleton interaction.	Pubmed	0.01666	1	0.02562	0.3012	1	2	CD44												MicroRNA	hsa-miR-520c-5p:PITA	hsa-miR-520c-5p:PITA_TOP	PITA	0.006049	1	0.01073	0.1041	4	123	ZC3H12B,PHF21A,PHOX2B,SLC16A1	ToppCell Atlas	9d03768f8b6c74e060c5f045508538f9b331f469	Brain_organoid-organoid_Velasco_nature-6_mon-Macroglial|6_mon / Sample Type, Dataset, Time_group, and Cell type.	Integration of Four Brain Organoid Datasets and One Fetal Brain Dataset	0.007641	1	0.03249	0.3549	7	198	S100B,CCDC80,GJA1,PTPRZ1,KCNN3,SPAG16,NTRK2
											ToppCell Atlas	1a3f95b4fd7611c634666761ddf21f1e58e56af8	droplet-Spleen-nan-3m-Hematologic-megakaryocyte-erythroid_progenitor_cell|Spleen / Spleen_Marrow_Thymus - method, tissue, subtissue, age, lineage, cell ontology and free annotation	Mouse Aging Atlas- Tabula Muris Senis	5.309e-06	0.1735	1.142e-05	0.0001253	21	188	ALDH1A1,MYH10,BLM,CDC6,PCDH7,COL5A1,CAVIN1,EPDR1,DNAJC6,DHFR,NQO1,STEAP3,MNS1,RHOBTB3,SH2D4A,GINS2,FIGNL1,GRB10,H1-5,ZNF185,DCAF12L1	Pubmed	22226089	The antidepressant hyperforin increases the phosphorylation of CREB and the expression of TrkB in a tissue-specific manner.	Pubmed	0.01666	1	0.02562	0.3012	1	2	NTRK2												MicroRNA	hsa-miR-519c-5p:PITA	hsa-miR-519c-5p:PITA_TOP	PITA	0.006049	1	0.01073	0.1041	4	123	ZC3H12B,PHF21A,PHOX2B,SLC16A1	ToppCell Atlas	65681b54d13c6997bd90a1c2a12314a80e964fe3	Immune|World / Lineage, Cell type, age group and donor	Human Lung Cells in 3 Age Groups (Wang et al.)	0.007641	1	0.03249	0.3549	7	198	PREX1,DOCK10,SLA,PSAP,PTPRC,IQSEC1,CD86
											ToppCell Atlas	d1bc1316bbb8cfc39acc70f8680b14d19f536997	B_cells-Naive_B_cells_|World / Immune cells in Rheumatoid Arthritis Joint Synovial Tissues	Rheumatoid Arthritis and Lupus Nephritis Atlas	5.309e-06	0.1735	1.142e-05	0.0001253	21	188	KCNH8,BCL11A,MAP3K1,PLEKHG1,KLHL14,ADAM19,PMAIP1,PRKCB,RIPOR2,VPS37B,SNX22,TMEM88,CYFIP2,KBTBD8,SEL1L3,ZIC5,INPP5D,MARCKSL1,BTG2,AFF3,IRAG2	Pubmed	24493818	Lymphatic specific disruption in the fine structure of heparan sulfate inhibits dendritic cell traffic and functional T cell responses in the lymph node.	Pubmed	0.01666	1	0.02562	0.3012	1	2	PROX1												MicroRNA	hsa-miR-519b-5p:PITA	hsa-miR-519b-5p:PITA_TOP	PITA	0.006049	1	0.01073	0.1041	4	123	ZC3H12B,PHF21A,PHOX2B,SLC16A1	ToppCell Atlas	25158815287efbdd8f463baa755cbb874f3905f3	Healthy_donor-gd_T|Healthy_donor / disease group, cell group and cell class (v2)	PBMC Atlas of COVID-19 and Influenza Patients (Lee et al.)	0.007641	1	0.03249	0.3549	7	198	S100B,DDIT4,MYBL1,GATA3,DBN1,BCR,DTHD1
											ToppCell Atlas	d8f10b3ad11bc99a63f44560e39791085256e5c8	PBMC-Mild-Myeloid-cDC-cDC-cDC_8|Mild / Location, Disease Group, Cell group, Cell class and sub_cluster (2021.03.09)	Integration of Multiple Sampling Location of COVID-19 Patients	5.309e-06	0.1735	1.142e-05	0.0001253	21	188	ATF3,MYCL,TNFSF9,IQCJ-SCHIP1,PAK1,CDKN1A,NREP,CPVL,RTN1,SLC4A3,NEUROG2,PLK2,GAS6,SEZ6L,HES1,ID1,ID3,PLEKHG2,IL13RA1,CCSER1,LMO2	Pubmed	25876656	1Œ±,25(OH)2D3 downregulates gene expression levels of muscle ubiquitin ligases MAFbx and MuRF1 in human myotubes.	Pubmed	0.01666	1	0.02562	0.3012	1	2	FBXO32												MicroRNA	hsa-miR-526a:PITA	hsa-miR-526a:PITA_TOP	PITA	0.006049	1	0.01073	0.1041	4	123	ZC3H12B,PHF21A,PHOX2B,SLC16A1	ToppCell Atlas	431bf719ee5cce4c9e8b6b405819b67e98fad3ca	distal-mesenchymal-Mesothelial-1|distal / Location, Lineage, Cell class (ontology) and Donor from 10X sequencing (macrophage renamed)	Human Lung Cell Atlas (HLCA)	0.007641	1	0.03249	0.3549	7	198	CCDC80,DOK5,BCHE,SLC12A8,GLI3,ZFHX4,CDH2
											ToppCell Atlas	61a459f3fe57e5728efc72637ff2edc2d343492b	Epithelial-ciliated_cell|World / Lineage, Cell type, age group and donor	Human Lung Cells in 3 Age Groups (Wang et al.)	5.309e-06	0.1735	1.142e-05	0.0001253	21	188	ERICH3,LRGUK,SPATA18,DNAH6,ODAD2,DNAI1,FANK1,ANKFN1,ENKUR,MARCHF10,ARMC3,DRC1,CFAP90,ABCA13,ANKRD45,MDH1B,VWA3B,CFAP47,FRMPD2,DNAI3,PACRG	Pubmed	20228199	IL-17-mediated monocyte migration occurs partially through CC chemokine ligand 2/monocyte chemoattractant protein-1 induction.	Pubmed	0.01666	1	0.02562	0.3012	1	2	CCL2												MicroRNA	mmu-miR-449c-3p		MirDB	0.006049	1	0.01073	0.1041	4	123	MAP4,MAGI2,ROCK2,MAPK8	ToppCell Atlas	5e274c5597d8720290d452465f0bd40637cb3f27	ILEUM-inflamed-(8)_Fibroblast-(8)_Pericytes|(8)_Fibroblast / shred on tissue, inflammation_status, cell class(v3), cell subclass (v2)	Human Ileal Immune cells from Crohn's Disease	0.007641	1	0.03249	0.3549	7	198	PDE1A,MEF2C,NTRK2,EBF1,P3H2,LHFPL6,CDH6
											ToppCell Atlas	756375cf9c9cccc4fb4a7f5e4756fa3fc36a7892	Monocytes-Donor_08|World / lung cells shred on cell class, cell subclass, sample id	Pathobiology of Pulmonary Fibrosis (Reyfman et al., 2019)	5.309e-06	0.1735	1.142e-05	0.0001253	21	188	ACTB,ADM,ANKRD34B,GAS7,CFL1,PKM,CREB5,PRKCB,SH3BGRL3,RIPOR2,RASSF2,MAFB,RPS4Y1,GASK1B,FBN2,GAPDH,GLIPR1,MPEG1,CORO1A,TMSB4X,RFLNB	Pubmed	21805036	The role of neuregulin4 and HER4 in gastrointestinal malignant lymphoma.	Pubmed	0.01666	1	0.02562	0.3012	1	2	ERBB4												MicroRNA	hsa-miR-7847-3p		MirDB	0.006076	1	0.01076	0.1044	6	277	ACACA,GFPT1,PHF21A,BCL2L13,SHROOM3,NLK	ToppCell Atlas	23783572c22c24d9fb8e14dc1f3852d2094157df	11.5-Airway-Mesenchymal-Mesenchyme_RSPO2+|Airway / Age, Tissue, Lineage and Cell class	Human Fetal Lung in Development	0.007641	1	0.03249	0.3549	7	198	SDC2,FAT3,NAP1L1,ANKS1B,DST,GPC3,SMPDL3A
											ToppCell Atlas	fbf176b48b89c234e4e1e64739afc836bed78a96	10x_5'_v1-Non-neoplastic-Myeloid-Mono|10x_5'_v1 / Platform, Oncotype, Lineage, Cell_class, celltype (level4), mutation group	Harmonized single-cell landscape, intercellular crosstalk and tumor architecture of glioblastoma	5.309e-06	0.1735	1.142e-05	0.0001253	21	188	DYSF,NEAT1,BCAT1,PAPSS2,KLLN,CREB5,KBTBD11,MAFB,DUSP6,GASK1B,ACSL1,S100A6,CHST15,RAB31,MPEG1,CXCL1,THBD,THBS1,NRG1,SGMS2,FOSL1	Pubmed	20424490	Endogenous ligands for TLR2 and TLR4 are not involved in renal injury following ureteric obstruction.	Pubmed	0.01666	1	0.02562	0.3012	1	2	TLR4												MicroRNA	hsa-miR-940:PITA	hsa-miR-940:PITA_TOP	PITA	0.006076	1	0.01076	0.1044	6	277	ESRRG,TUB,AP1G1,DNM1,GABBR2,RAPGEF2	ToppCell Atlas	328f1d5d8168e05edd301d3a0f2eb5c6cd1c67c8	5'-GW_trimst-1.5-LargeIntestine-Neuronal-neurons_A-Branch_A1_(iMN)|GW_trimst-1.5 / Celltypes from developing, pediatric, Crohn's, & adult GI tract	Cells of the human intestinal tract mapped across space and time	0.007641	1	0.03249	0.3549	7	198	LRRN3,NRSN1,NDRG4,MYT1,SYT5,GNAO1,CDH2
											ToppCell Atlas	d5ce3ffe783c322b4765b790e861727e46bc34b3	nucseq-Immune-Immune_Myeloid-Myeloid_Dendritic-cDC1|nucseq / Celltype signatures by Technology, Lineage, Lineage_subclass, Celltype_group, Cell_type2	Human Cell Ref v1.1	5.309e-06	0.1735	1.142e-05	0.0001253	21	188	BCL11A,PPM1H,GAS7,ADAM19,MIR924HG,PAK1,CPVL,PMAIP1,TENM4,ST18,NIBAN1,ENOX1,SNX22,SLC2A1,SULF2,GNAO1,TRPS1,CADM1,ID2,CCSER1,SLCO5A1	Pubmed	32325080	Long non-coding RNA HNF1A-AS1 upregulates OTX1 to enhance angiogenesis in colon cancer via the binding of transcription factor PBX3.	Pubmed	0.01666	1	0.02562	0.3012	1	2	OTX1												MicroRNA	hsa-miR-196b-5p:TargetScan	hsa-miR-196b-5p	TargetScan	0.006076	1	0.01076	0.1044	6	277	CDK8,ACTR10,NRXN1,NEDD4L,PIGU,MAPK8	ToppCell Atlas	43a2ce64fa309bac89a44ea320e87ae2cc39f782	facs-Brain_Non-Myeloid-Cortex-3m-Macroglial-nan|Brain_Non-Myeloid / Brain_Non-Myeloid_Brain_Myeloid - method, tissue, subtissue, age, lineage, cell ontology and free annotation	Mouse Aging Atlas- Tabula Muris Senis	0.007641	1	0.03249	0.3549	7	198	FEZ1,APLN,PHLPP1,GNAO1,DDR1,TRIM2,GRM3
											ToppCell Atlas	9abd78970bbe4ed03b59a83da63bbd334712f605	PBMC_fresh-frozen-Severe-critical_progression_d12-22-Lymphocytic-Lymphocytic_ILC|Severe-critical_progression_d12-22 / Compartment, severity and other cell annotations on 10x 3' data (130k)	Large Scale COVID-19 Single Cell Data (Ren et al.)	5.309e-06	0.1735	1.142e-05	0.0001253	21	188	MBP,TKTL1,PPM1L,GLIPR2,BOK,SIAH3,DHRS3,GNG2,PRKACB,BZW1,TOX,ZMAT4,IKZF1,DENND2D,VAV3,RRAS2,PDGFD,TLE1,ZNF436,IGFBP2,INPP5D	Pubmed	26474386	Potential involvement of miR-375 in the premalignant progression of oral squamous cell carcinoma mediated via transcription factor KLF5.	Pubmed	0.01666	1	0.02562	0.3012	1	2	KLF5												MicroRNA	hsa-miR-196a-5p:TargetScan	hsa-miR-196a-5p	TargetScan	0.006076	1	0.01076	0.1044	6	277	CDK8,ACTR10,NRXN1,NEDD4L,PIGU,MAPK8	ToppCell Atlas	0cb88084eac25604ec8f9b1497fb8d2433f1971c	COVID-19_Severe-NK|COVID-19_Severe / disease group, cell group and cell class	PBMC Atlas of COVID-19 Patients (Arunachalam et al.)	0.007641	1	0.03249	0.3549	7	198	ADAM8,AGAP1,DDIT4,FEZ1,MYBL1,DTHD1,LINC00299
											ToppCell Atlas	6686dbba990066568aa7573e70a7db8b4758f457	Fetal_29-31_weeks-Immune-natural_killer_cell-D088|Fetal_29-31_weeks / Lineage, Cell type, age group and donor	Human Lung Cells in 3 Age Groups (Wang et al.)	5.309e-06	0.1735	1.142e-05	0.0001253	21	188	MBP,EOMES,BMAL1,STK17A,GNG2,ABCB1,MAP3K8,PRKX,TOX,SYTL2,VPS37B,NCALD,VAV3,LINGO2,PDGFD,RAB8B,STAT4,TNFRSF9,INPP5D,SLC38A1,IRAG2	Pubmed	15256384	Epidermal growth factor and trefoil factor family 2 synergistically trigger chemotaxis on BEAS-2B cells via different signaling cascades.	Pubmed	0.01666	1	0.02562	0.3012	1	2	EGF												MicroRNA	hsa-miR-7112-3p		MirDB	0.006076	1	0.01076	0.1044	6	277	URI1,MYT1,AK5,PHLPP1,CMKLR1,TFDP2	ToppCell Atlas	6333e46cd1ccf5841ce15aea98a4b2f5e3ae4675	3'_v3-GI_small-bowel-Lymphocytic_T_CD4|GI_small-bowel / Manually curated celltypes from each tissue	Cross-tissue immune cell analysis reveals tissue-specific features in humans	0.007641	1	0.03249	0.3549	7	198	HIVEP2,ICOS,PIM1,ANK3,FAS,PTPRC,PLCB1
											ToppCell Atlas	d26894d1066a70e4b32ae41fff1c4718f2591ba9	ILEUM-inflamed-(1)_Cytotoxic_CD8_Trm|inflamed / shred on tissue, inflammation_status, cell class(v3), cell subclass (v2)	Human Ileal Immune cells from Crohn's Disease	5.309e-06	0.1735	1.142e-05	0.0001253	21	188	ACTB,EOMES,ANXA1,BHLHE40,KLF5,CD44,IL32,GNG2,A2M-AS1,SH3BGRL3,SYTL2,SPOCK2,DPP4,S100A6,PHLDA1,STAT4,TMSB4X,HPGD,ID2,LUZP1,SLC7A5	Pubmed	23768074	Differential contribution of CBP:CREB binding to corticotropin-releasing hormone expression in the infant and adult hypothalamus.	Pubmed	0.01666	1	0.02562	0.3012	1	2	CRH												MicroRNA	GTATGAT,MIR-154:MSigDB	GTATGAT,MIR-154:MSigDB	MSigDB	0.006077	1	0.01076	0.1044	3	63	ACACA,MAGI2,NLK	ToppCell Atlas	5c96778cf5623c662c2259fe70f8665c14a161dd	3'-Child04-06-SmallIntestine-Mesenchymal-stromal_related-T_reticular|Child04-06 / Celltypes from developing, pediatric, Crohn's, & adult GI tract	Cells of the human intestinal tract mapped across space and time	0.007641	1	0.03249	0.3549	7	198	SDC2,TNS3,CCDC80,TMTC2,NDN,ADAMDEC1,GLI3
											ToppCell Atlas	a50a766c2f02e776c8e5c6e0833ec241c61831c4	MS-mono3|MS / Condition, Cell_class and T cell subcluster	COVID-19 Cerebrospinal Fluid-derived (CSF) Leukecytes	5.309e-06	0.1735	1.142e-05	0.0001253	21	188	A2M,MPP1,ZFHX3,CREG1,CDKN1A,CPVL,HTRA1,PTGS1,LPCAT2,MAFB,ACSL1,ZCCHC12,SLC1A3,SPP1,EPB41L3,RAB31,WNT5A,IL13RA1,OLFML3,ANOS1,MARCKS	Pubmed	17291449	Cholesterol depletion inhibits fatty acid uptake without affecting CD36 or caveolin-1 distribution in adipocytes.	Pubmed	0.01666	1	0.02562	0.3012	1	2	CAV1												MicroRNA	GTATGAT,MIR-487:MSigDB	GTATGAT,MIR-487:MSigDB	MSigDB	0.006077	1	0.01076	0.1044	3	63	ACACA,MAGI2,NLK	ToppCell Atlas	c72ef2ddcbb6dacbed4c6200d89e17d57314dcdc	Tracheal-10x5prime-Stromal-Chondrocytic|10x5prime / Cell types per location group and 10X technology with lineage, and cell group designations	A spatial multi-omics atlas of the human lung reveals a novel immune cell survival niche	0.007641	1	0.03249	0.3549	7	198	THSD4,S100B,SDC2,CORIN,NTRK2,LINC00642,P3H2
											ToppCell Atlas	5ae8ccdd328cf117da1d01ced2c3b7f763a5f1f1	PBMC_fresh-frozen-Severe-critical_progression_d12-22-Lymphocytic-Lymphocytic_ILC-NK_cell|Severe-critical_progression_d12-22 / Compartment, severity and other cell annotations on 10x 3' data (130k)	Large Scale COVID-19 Single Cell Data (Ren et al.)	5.309e-06	0.1735	1.142e-05	0.0001253	21	188	MBP,TKTL1,PPM1L,GLIPR2,BOK,SIAH3,DHRS3,GNG2,PRKACB,BZW1,TOX,ZMAT4,IKZF1,DENND2D,VAV3,RRAS2,PDGFD,TLE1,ZNF436,IGFBP2,INPP5D	Pubmed	16123266	Suppression of aging in mice by the hormone Klotho.	Pubmed	0.01666	1	0.02562	0.3012	1	2	IRS1												MicroRNA	hsa-miR-8074		MirDB	0.006077	1	0.01076	0.1044	3	63	PFN2,ROCK2,TRIM2	ToppCell Atlas	33690e16e4549b110e5b67f84b9515c696fe05e1	Tracheal-10x3prime_v2-Immune_Myeloid-Dendritic_cell-DC_1|10x3prime_v2 / Cell types per location group and 10X technology with lineage, and cell group designations	A spatial multi-omics atlas of the human lung reveals a novel immune cell survival niche	0.007641	1	0.03249	0.3549	7	198	S100B,ERC2,TCP10L3,MPEG1,TMEM132E,CD86,CDH2
											ToppCell Atlas	14e120b20e76baa07b6510a94f0c2dcdfdd52357	droplet-Kidney-KIDNEY-1m-Epithelial-Epcam____thick_ascending_tube_S_epithelial_cell|Kidney / Skin_Bladder_Kidney_Mammary_Gland - method, tissue, subtissue, age, lineage, cell ontology and free annotation	Mouse Aging Atlas- Tabula Muris Senis	5.309e-06	0.1735	1.142e-05	0.0001253	21	188	TENM2,ADCY1,AK1,SHROOM3,TENT5B,PDE1A,SOSTDC1,RELN,SYTL2,EGF,SLC4A11,STK32B,MECOM,F2RL1,CYFIP2,SPP1,ME3,CGNL1,ABCA13,EPS8L2,KCNJ10	Pubmed	19494437	MCP-1 A-2518G polymorphism: effect on susceptibility for frontotemporal lobar degeneration and on cerebrospinal fluid MCP-1 levels.	Pubmed	0.01666	1	0.02562	0.3012	1	2	CCL2												MicroRNA	hsa-miR-608:mirSVR_highEffct	hsa-miR-608:mirSVR_nonconserved_highEffect-0.5	MicroRNA.org	0.006079	1	0.01077	0.1044	10	662	NR4A1,PITPNC1,DIDO1,HUWE1,CELF1,CD86,TTLL11,RIMBP2,UBL7-DT,SEZ6L	ToppCell Atlas	437e2f84b64d99928aedbab7366ff0ec91e74038	PSB-critical-LOC-Myeloid|LOC / Location, Severity, dps_group, Lineage and Cell class of Upper airway (combined)	Upper Airway and Bronchi Atlas of COVID-19 Patients	0.007641	1	0.03249	0.3549	7	198	PDE4B,S100B,SLA,PTPRC,ADAMDEC1,MPEG1,CD86
											ToppCell Atlas	c39083b8020ae507246959abbb299d78bcd14042	5'-Parenchyma_lung-Immune_Myeloid-Dendritic-conventional_dendritic_cell|5' / 5'-vs-3', Tissue groups, Lineages, Lineage subclass, Cell_type2, Cell_subtype2_L4.5	The Integrated Human Lung Cell Atlas	5.309e-06	0.1735	1.142e-05	0.0001253	21	188	ACTB,MCM5,ADAM19,MIR924HG,H2BC11,PAK1,PDE4B,CPVL,PMAIP1,MAP3K8,ENOX1,SNX22,SEPTIN3,GNAO1,MPEG1,TMSB4X,CADM1,ID2,TUBA1A,CCSER1,SLCO5A1	Pubmed	26944017	TAK-242 attenuates acute cigarette smoke-induced pulmonary inflammation in mouse via the TLR4/NF-Œ∫B signaling pathway.	Pubmed	0.01666	1	0.02562	0.3012	1	2	TLR4												MicroRNA	hsa-miR-1306:mirSVR_lowEffct	hsa-miR-1306:mirSVR_nonconserved_lowEffect-0.1-0.5	MicroRNA.org	0.006086	1	0.01078	0.1045	8	460	ZNF385B,F10,NTRK2,CHD7,LIMCH1,ARHGEF26,NLK,FBXW7	ToppCell Atlas	a6bc043faf68468d46bac441cf7447c236c7bae4	proximal-3-Epithelial-Neuroendocrine|3 / Location, Lineage, Cell class (ontology) and Donor from 10X sequencing (macrophage renamed)	Human Lung Cell Atlas (HLCA)	0.007641	1	0.03249	0.3549	7	198	APC2,NRXN1,NRSN1,NEUROD1,SYT5,SNTG1,LY6H
											ToppCell Atlas	8862ecb87fc9b95eccc527387f2332dcc92cfdc3	5'-Parenchyma_lung-Immune_Myeloid-Dendritic-conventional_dendritic_cell-DC1_(conventional_dendritic_cell)-DC1_L.1.2.1.2|5' / 5'-vs-3', Tissue groups, Lineages, Lineage subclass, Cell_type2, Cell_subtype2_L4.5	The Integrated Human Lung Cell Atlas	5.309e-06	0.1735	1.142e-05	0.0001253	21	188	ACTB,MCM5,ADAM19,MIR924HG,H2BC11,PAK1,PDE4B,CPVL,PMAIP1,MAP3K8,ENOX1,SNX22,SEPTIN3,GNAO1,MPEG1,TMSB4X,CADM1,ID2,TUBA1A,CCSER1,SLCO5A1	Pubmed	37767857	Rspo1 and Rspo3 are required for sensory lineage neural crest formation in mouse embryos.	Pubmed	0.01666	1	0.02562	0.3012	1	2	RSPO3												MicroRNA	hsa-miR-490-5p		MirDB	0.006137	1	0.01086	0.1053	5	196	GPALPP1,NRXN1,DIAPH3,MBIP,FRMD3	ToppCell Atlas	8aa4149d2c1cec73cfd654db093252ec8ec5ef68	10x3'2.3-week_14-16-Lymphocytic_B-B_lineage-pre_pro_B_progenitor|week_14-16 / cell types per 3 fetal stages;per 3',per 5'	Blood and immune development in human fetal bone marrow	0.007641	1	0.03249	0.3549	7	198	MEF2C,ZNF608,ARID5B,ZCCHC7,EBF1,LINC01013,TLE4
											ToppCell Atlas	92049a8d8fc9997d8d0d76500c72596a9b2394e0	Hippocampus-Endothelial-ENDOTHELIAL_TIP-Dcn_1|Hippocampus / BrainAtlas - Mouse McCarroll V32	Mouse Adult Brain Overview (690k cells, 9 regions, 565 cell clusters)	5.499e-06	0.1797	1.183e-05	0.0001298	19	159	BMP6,COL3A1,COL4A6,BNC2,STEAP3,EMP1,ZIC4,EFEMP1,FOXC2,POSTN,SPP1,NRK,GXYLT2,THBS2,IGFBP2,OLFML3,LOX,LTBP2,LUM	Pubmed	17555409	TLR2 Arg753Gly, TLR4 Asp299Gly and Thr399Ile gene polymorphisms are not associated with chronic periodontitis in a Turkish population.	Pubmed	0.01666	1	0.02562	0.3012	1	2	TLR4												MicroRNA	hsa-miR-376c-3p:TargetScan	hsa-miR-376c-3p	TargetScan	0.006137	1	0.01086	0.1053	5	196	ESRRG,AMFR,PTBP2,LIMCH1,FRMD3	ToppCell Atlas	11d2d4d179bc31ef2897d7ceeaf9bed1b20cbdc0	Non-neuronal-Dividing-IPC-IPC-new|World / Primary Cells by Cluster	Comparison of human cortex and organoids	0.007641	1	0.03249	0.3549	7	198	DDIT4,MSI1,PEA15,NAP1L1,NASP,GLI3,VEPH1
											ToppCell Atlas	cdbccb83af6220bab300dfe56443ff69f6e2043a	facs-Liver-Liver_non-hepato/SCs_st-18m-Myeloid-myeloid_leukocyte|Liver / Large_Intestine_Pancreas_Liver - method, tissue, subtissue, age, lineage, cell ontology and free annotation	Mouse Aging Atlas- Tabula Muris Senis	5.499e-06	0.1797	1.183e-05	0.0001298	19	159	MBP,H3C4,ANXA1,ATP1A3,BRI3BP,PTPRO,E2F2,RTN1,S100A6,FLNA,EMB,CYFIP2,NACAD,ME3,MPEG1,H1-3,FILIP1L,L1CAM,LGALS3	Pubmed	23455702	TLR4, IL10RA, and NOD2 mutation in paediatric Crohn's disease patients: an association with Mycobacterium avium subspecies paratuberculosis and TLR4 and IL10RA expression.	Pubmed	0.01666	1	0.02562	0.3012	1	2	TLR4												MicroRNA	hsa-miR-631		MirDB	0.006137	1	0.01086	0.1053	5	196	ZNF385B,VOPP1,DDX23,AKT3,AMBRA1	ToppCell Atlas	2a361af16bf6ecec12f22bdf7926afc7e5ad45ae	PBMC_fresh-frozen-Severe-critical_convalescent_d14-21-Myeloid|Severe-critical_convalescent_d14-21 / Compartment, severity and other cell annotations on 10x 3' data (130k)	Large Scale COVID-19 Single Cell Data (Ren et al.)	0.007641	1	0.03249	0.3549	7	198	MEF2C,PSAP,AGTRAP,DPYSL2,MPEG1,LMO2,CD86
											ToppCell Atlas	62d4ca2b538382419252e306d7a789b64420fb18	Goblet-gob-1|World / Class top	Mouse Adult Trachea	5.499e-06	0.1797	1.183e-05	0.0001298	19	159	A2M,ENC1,CA3,JAM2,LMCD1,EGF,TMC5,NCALD,SLC12A2,DMRTA1,SLC12A8,ZNF25,SEL1L3,RALYL,NALF1,WNT1,ISG20,CCDC177,OLFML3	Pubmed	28604807	Brain-derived neurotrophic factor (BDNF) -TrKB signaling modulates cancer-endothelial cells interaction and affects the outcomes of triple negative breast cancer.	Pubmed	0.01666	1	0.02562	0.3012	1	2	NTRK2												MicroRNA	mmu-miR-6402		MirDB	0.00618	1	0.01093	0.106	6	278	ESRRG,GPM6B,EPB41L5,CHD7,ANKRD46,RAPGEF2	ToppCell Atlas	ca26ca460856b1faaa3e83766da6abdf63af2b51	COVID-19-kidney-Fibroblast-2|kidney / Disease (COVID-19 only), tissue and cell type	COVID-19 Autopsy Atlas (Lung, Liver, Kidney, Heart)	0.007641	1	0.03249	0.3549	7	198	TRPC4,CCDC80,SNCAIP,NAV3,LAMA4,EBF1,LHFPL6
											ToppCell Atlas	a5509f0604ef0caef5ed1af83dd89c86686c73cc	PND03-Immune-Immune_Lymphocytic_T/NK-Lymphocytic_T-CD4_T-CD4_T_prolif|PND03 / Age_group by Lineage, Lineage_subclass, Cell_type, subtypes-by-prolif	Mouse_Lung_DropSeq_E16-P28	5.499e-06	0.1797	1.183e-05	0.0001298	19	159	MCM2,MCM4,MCM5,MCM6,CDC6,PCNA,ST18,DHFR,DUT,LEF1,FEN1,NSG2,TCF19,H1-5,RUNDC3B,TYMS,H2AC12,BCL11B,IRAG2	Pubmed	21350102	Expression of galectin-3, nm-23, and cyclooxygenase-2 could potentially discriminate between benign and malignant pheochromocytoma.	Pubmed	0.01666	1	0.02562	0.3012	1	2	LGALS3												MicroRNA	hsa-miR-425-5p		MirDB	0.00618	1	0.01093	0.106	6	278	TMEM135,ZNF367,MAN1C1,SPAG9,FAS,SLC16A1	ToppCell Atlas	5c606d881f151404287d9b43c9490e9bb486ef54	11.5-Distal-Mesenchymal|Distal / Age, Tissue, Lineage and Cell class	Human Fetal Lung in Development	0.007641	1	0.03249	0.3549	7	198	SDC2,FAT3,CCDC80,NAP1L1,DST,GPC3,LHFPL6
											ToppCell Atlas	70288df54adab167c0f50675128619299077db11	TCGA-Liver-Primary_Tumor-Hepatocellular_Carcinoma-Hepatocellular_Carcinoma-7|TCGA-Liver / Sample_Type by Project: Shred V9	TCGA OncoMap	5.499e-06	0.1797	1.183e-05	0.0001298	19	159	ADCY8,LGR5,BMP4,MAP3K8,CTNNA2,PLPPR1,DYNC1I1,TSPAN5,ZNF385D,MIR325HG,TRPM3,TNFRSF19,SLC1A2,PHYHIPL,TMEM150C,AMACR,PANX1,SMYD2,PACRG	Pubmed	26679085	Nonselective chemokine levels in nasal secretions of patients with perennial nonallergic and allergic rhinitis.	Pubmed	0.01666	1	0.02562	0.3012	1	2	CCL2												MicroRNA	hsa-miR-655-5p		MirDB	0.00618	1	0.01093	0.106	6	278	PDE1A,ESRRG,SHROOM3,TRIM2,RALGAPA2,TTLL11	ToppCell Atlas	6edf6c547e8a3aa2b23df4662bf59ed38caa9e5e	5'-Parenchyma_lung-Immune_Myeloid-Myeloid_monocytic-non-classical_monocyte-Non-classical_monocytes|5' / 5'-vs-3', Tissue groups, Lineages, Lineage subclass, Cell_type2, Cell_subtype2_L4.5	The Integrated Human Lung Cell Atlas	0.007641	1	0.03249	0.3549	7	198	PDE4B,MEF2C,PSAP,MTSS1,PTPRC,MPEG1,CD86
											ToppCell Atlas	3b2a2965dc18abd39d5ed70c0fcad0210e7f12c8	BAL-Control-cDC_4|Control / Compartment, Disease Groups and Clusters	COVID-19 cDC Atlas	5.621e-06	0.1837	1.209e-05	0.0001326	18	145	FZD1,ZFHX3,TNFRSF10C,E2F7,RNF32,SPOCK2,AKR1C2,AGO1,SPRED3,HHAT,TECTA,PIERCE1,SEZ6L,CEBPZOS,LINC01963,KCNC1,KCNQ3,CCSER1	Pubmed	20943998	Active immunization with amyloid-beta 1-42 impairs memory performance through TLR2/4-dependent activation of the innate immune system.	Pubmed	0.01666	1	0.02562	0.3012	1	2	TLR4												MicroRNA	hsa-miR-6504-3p:Functional MTI (Weak)	Functional MTI (Weak)	miRTarbase	0.006202	1	0.01097	0.1063	7	367	LSM3,VCL,NEDD4L,CAPZA2,DIDO1,SLC16A1,RIMOC1	ToppCell Atlas	a699b365d3b6149f13f02b2e2ae9b6fdce761848	PND10-Mesenchymal-Mesenchymal_myocytic|PND10 / Age_group by Lineage, Lineage_subclass, Cell_type, subtypes-by-prolif	Mouse_Lung_DropSeq_E16-P28	0.007641	1	0.03249	0.3549	7	198	S100B,SDC2,TENM4,PRAG1,DSTN,LAMA4,LHFPL6
											ToppCell Atlas	34fc6da04d4fe0817e37cdcd844fe2a6e53a4796	PBMC_fresh-frozen-Severe-critical_progression_d12-22_with-steroid-Lymphocytic-Lymphocytic_T-CD8-positive,_alpha-beta_T_cell-T_CD8_c10-MKI67-GZMK|Severe-critical_progression_d12-22_with-steroid / Compartment, severity and other cell annotations on 10x 3' data (130k)	Large Scale COVID-19 Single Cell Data (Ren et al.)	5.621e-06	0.1837	1.209e-05	0.0001326	18	145	CDC45,ENC1,MYBL2,PAX6,E2F7,PAQR4,DYNC1I1,NRSN2,ARAP2,BRMS1L,MAB21L2,GINS2,STC1,DNAJC1,TCF19,PHLDA3,TYMS,VCAM1	Pubmed	16123219	Costimulation of mast cells by 4-1BB, a member of the tumor necrosis factor receptor superfamily, with the high-affinity IgE receptor.	Pubmed	0.01666	1	0.02562	0.3012	1	2	TNFRSF9												MicroRNA	mmu-miR-6914-5p		MirDB	0.006221	1	0.01099	0.1066	9	561	EPHB2,PAQR5,NFIC,HERC2,DNM1,COL5A3,GRM3,MTFR2,CUX1	ToppCell Atlas	8beccf03c9ec9cd02a96107a9d7ca9a6764c6a61	Monocytes|World / Immune cells in Kidney/Urine in Lupus Nephritis	Rheumatoid Arthritis and Lupus Nephritis Atlas	0.007641	1	0.03249	0.3549	7	198	SRGAP1,ITSN1,PSAP,DPYSL2,MPEG1,LMO2,CD86
											ToppCell Atlas	186b8bd8ac2d5c66cc29fdc2dd6751eddce3e8b8	LPS-antiTNF-Epithelial_alveolar-AT_2-AT1_Progenitor|LPS-antiTNF / V2 postpublication: Rhesus Genome Updated; Treatment groups by lineage, cell_type_level1, cell_type_level2	PretermPrimateLungAtlas	5.621e-06	0.1837	1.209e-05	0.0001326	18	145	LRRC61,BTF3,NME1,NCAN,FAM111B,RDH10,ITGA11,PHLDA1,DMRTA1,FIGNL1,GABRG3,NACAD,GPM6B,ZSCAN31,PIERCE1,ID1,ID3,AP3B2	Pubmed	32203206	Targeting CD133 reverses drug-resistance via the AKT/NF-Œ∫B/MDR1 pathway in colorectal cancer.	Pubmed	0.01666	1	0.02562	0.3012	1	2	ABCB1												MicroRNA	mmu-miR-463-3p		MirDB	0.006223	1	0.01099	0.1066	4	124	HERC2,RASGRF1,NTRK2,SLA	ToppCell Atlas	c66097ae9ba0b50561083c423565665958ef0bb8	3'-Parenchyma_lung-Mesenchymal-Fibroblastic-fibroblastic_type_1-Subpleural_fibroblasts-Subpleural_fibroblasts_L.2.1.5.1|3' / 5'-vs-3', Tissue groups, Lineages, Lineage subclass, Cell_type2, Cell_subtype2_L4.5	The Integrated Human Lung Cell Atlas	0.007641	1	0.03249	0.3549	7	198	PIM1,SRGAP1,CCDC80,DOK5,SLC12A8,GLI3,LAMA4
											ToppCell Atlas	9964d6d3769be2f35d86268fe044cecd1d5a1616	renal_medulla_nuclei-Hypertensive_with+without-CKD-Epithelial-Collecting_tubule_epithelial_cell-kidney_collecting_duct_intercalated_cell-Connecting_Tubule_Intercalated_Cell_Type_A|Hypertensive_with+without-CKD / Celltypes from Cells and Nuclei per compartment and clinical group	Integrated Single-nucleus and Single-cell RNA-seq of the Adult Human Kidney	5.621e-06	0.1837	1.209e-05	0.0001326	18	145	LOC100996643,ADM,AMBN,HS6ST3,PDE1C,LEF1,RCAN2,SCN2A,SLC8A1,SNTB1,SALL3,SYT17,CNTNAP5,GALNT17,UBE2QL1,NXPH2,TMEM178A,PACRG	Pubmed	21531452	Opposing effects of nasal epithelial NAD(P)H dehydrogenase quinine 1 and heme oxygenase 1 expression on upper and lower airway symptoms in adolescents with asthma.	Pubmed	0.01666	1	0.02562	0.3012	1	2	NQO1												MicroRNA	hsa-miR-3140-3p:Functional MTI (Weak)	Functional MTI (Weak)	miRTarbase	0.006223	1	0.01099	0.1066	4	124	FAM168B,SIPA1L2,MAN1C1,LIMCH1	ToppCell Atlas	1fbec311f2c987ca90a023a5989128c05aa12d5c	3'-Adult-Distal_Rectal-Epithelial-epithelial_progenitor_cell-TA|Adult / Celltypes from developing, pediatric, Crohn's, & adult GI tract	Cells of the human intestinal tract mapped across space and time	0.007641	1	0.03249	0.3549	7	198	GOLM1,ARID1B,MBOAT7,CLDN3,KIAA0232,ATP10B,KRT8
											ToppCell Atlas	68914ec843f58ecff3e6412544a341daf8a01cac	E17.5-Epithelial-alveolar_epithelial_cell-type_II_pneumocyte|E17.5 / developmental_time, Lineage, Cell group, Cell type, Cell type_cellcyc-phase	LungMAP ‚Äî Genomic, epigenomic and biophysical cues controlling the emergence of the gas exchange niche in the mouse lung	5.717e-06	0.1868	1.228e-05	0.0001347	20	174	ALCAM,NEAT1,CA8,ERRFI1,PGM1,QPCT,RBM47,ABCD3,RAB27B,DPP4,DRAM1,ETV5,MECOM,FGFR2,DSTN,CADM1,TSPAN11,ID2,KCNJ13,PPP1R14C	Pubmed	20169434	Therapeutic effect of the combined use of growth hormone releasing peptide-6 and epidermal growth factor in an axonopathy model.	Pubmed	0.01666	1	0.02562	0.3012	1	2	EGF												MicroRNA	hsa-miR-656-3p:Functional MTI	Functional MTI	miRTarbase	0.006223	1	0.01099	0.1066	4	124	ARID5B,NEDD4L,SLC16A1,FBXW7	ToppCell Atlas	c12e7511628db819a52959bb68580e27c00c2e41	Tracheal-NucSeq-Stromal-Myofibroblastic|NucSeq / Cell types per location group and 10X technology with lineage, and cell group designations	A spatial multi-omics atlas of the human lung reveals a novel immune cell survival niche	0.007641	1	0.03249	0.3549	7	198	MEF2C,COL4A6,REEP1,BCHE,KCNAB1,LAMA4,CDH6
											ToppCell Atlas	d81a5e767e8882ebca4678af881c94c062f8cea5	renal_medulla_nuclei-Hypertensive_with+without-CKD-Epithelial-Collecting_tubule_epithelial_cell-kidney_collecting_duct_intercalated_cell-Degenerative_Cortical_Intercalated_Cell_Type_A|Hypertensive_with+without-CKD / Celltypes from Cells and Nuclei per compartment and clinical group	Integrated Single-nucleus and Single-cell RNA-seq of the Adult Human Kidney	5.717e-06	0.1868	1.228e-05	0.0001347	20	174	PDE1C,APOO,DHFR,TMEM255A,TSPAN5,RCAN2,S100A10,S100A11,SEMA3C,PHLDA1,DMRTA2,SNTB1,SYT17,GAS6,GALNT17,TMSB4X,UBE2QL1,PGAM4,LGALS3,MARCKS	Pubmed	19396173	Endothelial basement membrane laminin alpha5 selectively inhibits T lymphocyte extravasation into the brain.	Pubmed	0.01666	1	0.02562	0.3012	1	2	LAMA4												MicroRNA	hsa-miR-8063:Functional MTI (Weak)	Functional MTI (Weak)	miRTarbase	0.006268	1	0.01106	0.1073	5	197	PDE1A,TAB2,LSM3,PAK2,PAK3	ToppCell Atlas	be305d89d48c67ce922fa71aaf15e24d00c89ff6	kidney_cells-Hypertensive_with+without-CKD-Epithelial-Proximal_tubule_epithelial_cell-kidney_proximal_tubule_epithelial_cell-Adaptive_/_Maladaptive_/_Repairing_Proximal_Tubule_Epithelial_Cell|Hypertensive_with+without-CKD / Celltypes from Cells and Nuclei per compartment and clinical group	Integrated Single-nucleus and Single-cell RNA-seq of the Adult Human Kidney	0.007641	1	0.03249	0.3549	7	198	CLDN3,SPATS2L,ITGB8,KRT8,CUBN,CDH2,CDH6
											ToppCell Atlas	b1bcd5f4505d2ccef4183fcfbf1de81964b3f9e0	facs-Trachea-18m-Endothelial-endothelial_cell_of_trachea-tracheal_endothelial_cell-tracheal_endothelial_cell_l7|18m / method, tissue, age, lineage, sublineage, cell ontologies, cell type and subtype	Mouse Aging Atlas- Tabula Muris Senis (Lung and Trachea)	5.717e-06	0.1868	1.228e-05	0.0001347	20	174	DYSF,BMP6,CAV1,PDE2A,JAM2,PMP2,DACH1,PALMD,S1PR1,SEZ6,TMEM88,ABLIM3,LIMS2,PDGFD,SLFN5,GNG11,ID1,RFLNB,TCIM,KDR	Pubmed	10954756	Nociception in cyclooxygenase isozyme-deficient mice.	Pubmed	0.01666	1	0.02562	0.3012	1	2	PTGS1												MicroRNA	mmu-miR-122-5p		MirDB	0.006268	1	0.01106	0.1073	5	197	DGLUCY,GPM6B,KALRN,TFDP2,CUX1	ToppCell Atlas	35499a5231818e3432cf69b5c4a58c02f7771db8	control-HLA-DR+_CD83+_Monocyte|World / Cohort 1 (10x PBMC) with disease condition, cell group and cell class	PBMC Atlas of COVID-19 Patients (Schulte-Schrepping et al.)	0.007641	1	0.03249	0.3549	7	198	GAS7,PSAP,KSR1,DST,DPYSL2,MPEG1,LMO2
											ToppCell Atlas	05d54a36772f096047521e16a89cc42ae48d2a1d	10x5'-GI_small-bowel-Myeloid_Monocytic-Classical_monocytes|GI_small-bowel / Manually curated celltypes from each tissue	Cross-tissue immune cell analysis reveals tissue-specific features in humans	5.717e-06	0.1868	1.228e-05	0.0001347	20	174	GAS7,BCAT1,PDE2A,RBM47,SUSD5,RNF144B,LPCAT2,PTX3,MAFB,HBEGF,MCTP1,GASK1B,ACSL1,SLC1A3,RAB31,THBD,THBS1,NRG1,CYRIA,XKR7	Pubmed	26670633	von Willebrand factor is dimerized by protein disulfide isomerase.	Pubmed	0.01666	1	0.02562	0.3012	1	2	VWF												MicroRNA	hsa-miR-6815-5p		MirDB	0.006268	1	0.01106	0.1073	5	197	PAQR5,BCR,ZNF367,DNAJB6,IPO13	ToppCell Atlas	e377fa0215f338f86ee2903ce3fa57cea805a630	Influenza-Influenza_Severe-Lymphocyte-T/NK-Treg|Influenza_Severe / Disease, condition lineage and cell class	Integration of immune-mediated diseases (COVID-19 + Influenza + Sepsis + Multiple Sclerosis)	0.007641	1	0.03249	0.3549	7	198	ICOS,ARID5B,POLN,PLXNA1,ST8SIA1,GPR82,FBXL16
											ToppCell Atlas	9e5fae9ecc7c0111fc8a252e72b89dc89c0d3a7c	wk_20-22-Epithelial-Proximal_epithelial-Proximal_secretory_3|wk_20-22 / Celltypes from embryonic and fetal-stage human lung	Human embryonic and fetal stage lung cell atlas	5.717e-06	0.1868	1.228e-05	0.0001347	20	174	FZD8,MYCN,KLF5,CLDN1,XKRX,WNT4,PTPRZ1,KIF26B,VTCN1,EYA2,F2RL1,UBD,CAPN9,SPINK5,CXCL1,ABCA13,ITGB8,KRT8,MAL2,FAM181A	Pubmed	19925383	Influence of the MDR1 haplotype and CYP3A5 genotypes on cyclosporine blood level in Chinese renal transplant recipients.	Pubmed	0.01666	1	0.02562	0.3012	1	2	ABCB1												MicroRNA	hsa-miR-299-3p		MirDB	0.006268	1	0.01106	0.1073	5	197	ACACA,NRXN1,AP1G1,NTRK2,CUX1	ToppCell Atlas	55f013e9e6587d9ece59751fa131b1d22d6cceea	Tracheal-10x5prime-Stromal-Chondrocytic-Chondrocyte|10x5prime / Cell types per location group and 10X technology with lineage, and cell group designations	A spatial multi-omics atlas of the human lung reveals a novel immune cell survival niche	0.007641	1	0.03249	0.3549	7	198	THSD4,S100B,SDC2,CORIN,NTRK2,LINC00642,P3H2
											ToppCell Atlas	cfb4947caf7b1a856df246023fc6e5bfcc97ad36	PND28-Immune-Immune_Myeloid-DC|PND28 / Age_group by Lineage, Lineage_subclass, Cell_type, subtypes-by-prolif	Mouse_Lung_DropSeq_E16-P28	5.717e-06	0.1868	1.228e-05	0.0001347	20	174	ACTB,BHLHE40,CLDN1,PAK1,QPCT,MACROH2A1,BRI3BP,SH3BGRL3,SRGAP3,S100A6,S100A11,TENT5A,SEPTIN3,MPEG1,TMSB4X,UBASH3B,TRH,ID2,CELF4,MARCKS	Pubmed	35442159	MicroRNA-183-5p regulates MITF expression in vitiligo skin depigmentation.	Pubmed	0.01666	1	0.02562	0.3012	1	2	MITF												MicroRNA	TTTGCAG,MIR-518A-2:MSigDB	TTTGCAG,MIR-518A-2:MSigDB	MSigDB	0.006268	1	0.01106	0.1073	5	197	PFN2,DCAF5,SIPA1L2,NEDD4L,LRRN3	ToppCell Atlas	08982f9e37591261975ddff9b9a6a59ba836fc0f	5'-Adult-LargeIntestine-Epithelial-epithelial_progenitor_cell|Adult / Celltypes from developing, pediatric, Crohn's, & adult GI tract	Cells of the human intestinal tract mapped across space and time	0.007641	1	0.03249	0.3549	7	198	EPHB2,GOLM1,UGDH,CLDN3,ATP10B,KRT8,TRIM2
											ToppCell Atlas	de6c1ebca36ec8060ddcafc270c45d6ab1caec2c	TCGA-Prostate-Solid_Tissue_Normal-Prostate_normal_tissue-Prostate_normal_tissue|TCGA-Prostate / Sample_Type by Project: Shred V9	TCGA OncoMap	5.717e-06	0.1868	1.228e-05	0.0001347	20	174	KLHL14,PAK3,PCDH7,PDE1C,COL4A6,SOSTDC1,LRRC3B,DCC,TMLHE,GCNT4,HSPA4L,PRICKLE2,PHYHIPL,TRIM61,CDIN1,GNAO1,KLHL4,TRIM9,STOX2,FRMD6	Pubmed	29133417	Human resistin protects against endotoxic shock by blocking LPS-TLR4 interaction.	Pubmed	0.01666	1	0.02562	0.3012	1	2	TLR4												MicroRNA	mmu-miR-8093		MirDB	0.006292	1	0.0111	0.1077	7	368	NFIC,DTX4,PLXNA2,MAN1C1,IDUA,CUX1,CPSF7	ToppCell Atlas	ebceb11f50b8a6ebb7629fdbd3d31fb131ace6fd	3'-GW_trimst-2-SmallIntestine-Mesenchymal|GW_trimst-2 / Celltypes from developing, pediatric, Crohn's, & adult GI tract	Cells of the human intestinal tract mapped across space and time	0.007641	1	0.03249	0.3549	7	198	PDE1A,SDC2,CCDC80,NAP1L1,ADAMDEC1,DSTN,PBX1
											ToppCell Atlas	abdb5a89118b82bb64469fc41c163bd2b282b0c0	TCGA-Prostate-Solid_Tissue_Normal|TCGA-Prostate / Sample_Type by Project: Shred V9	TCGA OncoMap	5.717e-06	0.1868	1.228e-05	0.0001347	20	174	KLHL14,PAK3,PCDH7,PDE1C,COL4A6,SOSTDC1,LRRC3B,DCC,TMLHE,GCNT4,HSPA4L,PRICKLE2,PHYHIPL,TRIM61,CDIN1,GNAO1,KLHL4,TRIM9,STOX2,FRMD6	Pubmed	16750586	Analysis of MAdCAM-1 and ICAM-1 polymorphisms in 365 Scandinavian patients with primary sclerosing cholangitis.	Pubmed	0.01666	1	0.02562	0.3012	1	2	ICAM1												MicroRNA	hsa-miR-720:mirSVR_lowEffct	hsa-miR-720:mirSVR_nonconserved_lowEffect-0.1-0.5	MicroRNA.org	0.006319	1	0.01115	0.1081	8	463	PRDM2,HPCAL1,DNM1,EPB41L4A-DT,SPAG9,ERI1,HUWE1,LINC00488	ToppCell Atlas	0b41b3d6c2db795320e8b65d40d85fb8b618cc34	Bronchial-NucSeq-Immune_Myeloid-Macrophage_other-Macro_CHIT1|NucSeq / Cell types per location group and 10X technology with lineage, and cell group designations	A spatial multi-omics atlas of the human lung reveals a novel immune cell survival niche	0.007641	1	0.03249	0.3549	7	198	PDE4B,FMN1,TNS3,GAS7,PSAP,ADAMDEC1,CD86
											ToppCell Atlas	0dde0e9ef987c52cb29a238f15568a83424d02f6	TCGA-Prostate-Solid_Tissue_Normal-Prostate_normal_tissue|TCGA-Prostate / Sample_Type by Project: Shred V9	TCGA OncoMap	5.717e-06	0.1868	1.228e-05	0.0001347	20	174	KLHL14,PAK3,PCDH7,PDE1C,COL4A6,SOSTDC1,LRRC3B,DCC,TMLHE,GCNT4,HSPA4L,PRICKLE2,PHYHIPL,TRIM61,CDIN1,GNAO1,KLHL4,TRIM9,STOX2,FRMD6	Pubmed	32819587	DNA methylation at CpG island shore and RXRŒ± regulate NR2F2 in heart tissues of tetralogy of Fallot patients.	Pubmed	0.01666	1	0.02562	0.3012	1	2	NR2F2												MicroRNA	hsa-miR-4277:Functional MTI (Weak)	Functional MTI (Weak)	miRTarbase	0.006348	1	0.01119	0.1086	3	64	NEMP2,MSMO1,PLCE1	ToppCell Atlas	c724ef958e14e17a7d8c02b9f842510c0780f635	Non-neuronal-Dividing-IPC-IPC-new-9|World / Primary Cells by Cluster	Comparison of human cortex and organoids	0.007641	1	0.03249	0.3549	7	198	DDIT4,MSI1,PEA15,NAP1L1,NASP,GLI3,VEPH1
