## Supplementary material for "Intellectual disability risk gene RFX4 regulates cortical neurogenesis by restraining neuronal differentiation": Data S16-20 (part 52 of 80)

### Sheet: Data S17 (continued)
Data S17. Gene ontology enrichment analysis results for R79C-HOM and/or RFX4 HOM DEGs and for genes also associated with differential RFX4 binding in R79C D-NPCs
											ToppCell Atlas	5bde24eb588dc588efc413811379548120ec0c7f	renal_cortex_nuclei-Hypertensive_with+without-CKD-Immune-Lymphocytic_B-B_Cell-|Hypertensive_with+without-CKD / Celltypes from Cells and Nuclei per compartment and clinical group	Integrated Single-nucleus and Single-cell RNA-seq of the Adult Human Kidney	5.717e-06	0.1868	1.228e-05	0.0001347	20	174	BCL11A,ADAM19,STK17A,CNR1,PRKCB,RIPOR2,ZNF804A,PVT1,IKZF1,TRIM22,EMB,DOCK10,CELF2,CORO1A,INPP5D,FPGT-TNNI3K,AFF3,OR2I1,SSPN,IRAG2	Pubmed	25886066	MET FISH-positive status predicts short progression-free survival and overall survival after gefitinib treatment in lung adenocarcinoma with EGFR mutation.	Pubmed	0.01666	1	0.02562	0.3012	1	2	MET												MicroRNA	hsa-miR-3936:Functional MTI (Weak)	Functional MTI (Weak)	miRTarbase	0.006348	1	0.01119	0.1086	3	64	WWC2,SLC16A1,LPP	ToppCell Atlas	e0b16627a347e245bedd71b1e0ccdb46c1c1bd6d	COVID-19_Severe-cDC|COVID-19_Severe / Disease condition and Cell class	COVID-19 PBMC Myeloid Cell Atlas	0.007641	1	0.03249	0.3549	7	198	MEF2C,S100B,DDIT4,SPATS2L,PEA15,DST,AK5
											ToppCell Atlas	2b683e81b315ad22555314433aed5681feb48da8	Control-CD4+_T_activated|Control / Disease group and Cell class	COVID-19 T cell Atlas (BAL)	5.717e-06	0.1868	1.228e-05	0.0001347	20	174	PANK1,FAS,ADAM19,NEO1,C1orf74,MAP3K13,CDKN1A,DHRS3,PMAIP1,DPP4,S1PR1,DNAJA4,EIF4E3,SYBU,DKK3,MARCHF10,THBS1,SGMS2,HSPA1B,IL13RA1	Pubmed	26112421	Presenilin-1 familial Alzheimer's disease mutation alters hippocampal neurogenesis and memory function in CCL2 null mice.	Pubmed	0.01666	1	0.02562	0.3012	1	2	CCL2												MicroRNA	hsa-miR-499a-5p:Functional MTI	Functional MTI	miRTarbase	0.006348	1	0.01119	0.1086	3	64	PAQR5,WWC2,CELF1	ToppCell Atlas	fbdd37ca3d4b61f266bf6146662cb300ef67b850	10x5'-lymph-node_spleen-Lymphocytic_T_CD4-Tfh|lymph-node_spleen / Manually curated celltypes from each tissue	Cross-tissue immune cell analysis reveals tissue-specific features in humans	0.007641	1	0.03249	0.3549	7	198	ICOS,DDIT4,ANK3,ST8SIA1,FAS,GATA3,GNAO1
											ToppCell Atlas	f1fe1f4216748a9562dd03bd48c70b23c7ff4d1d	facs-Pancreas-Exocrine-3m-Epithelial-pancreatic_B_cell|Pancreas / Large_Intestine_Pancreas_Liver - method, tissue, subtissue, age, lineage, cell ontology and free annotation	Mouse Aging Atlas- Tabula Muris Senis	5.717e-06	0.1868	1.228e-05	0.0001347	20	174	GJD2,AFF1,ANKRD33B,MYT1,NELL1,CACNA2D1,CHRNB2,NRXN1,VSTM2L,CNTNAP2,GDPD2,SPOCK2,HCN4,DENND4A,F8,TRPM3,SGCD,MAST4,SEZ6L,ZFHX2	Pubmed	24958102	Long noncoding RNA MRUL promotes ABCB1 expression in multidrug-resistant gastric cancer cell sublines.	Pubmed	0.01666	1	0.02562	0.3012	1	2	ABCB1												MicroRNA	hsa-miR-4695-5p:Functional MTI (Weak)	Functional MTI (Weak)	miRTarbase	0.006382	1	0.01125	0.1091	7	369	ZC3H12B,GPALPP1,NFIC,SUMF2,GNL3L,NEDD4L,MRPS15	ToppCell Atlas	9c0535099750698daac5d6b4d39fb19fecf4ffde	5'-Adult-Distal_Rectal-Epithelial|Adult / Celltypes from developing, pediatric, Crohn's, & adult GI tract	Cells of the human intestinal tract mapped across space and time	0.007641	1	0.03249	0.3549	7	198	NR2F6,GOLM1,SEMA4B,CLDN3,NEO1,KRT8,P3H2
											ToppCell Atlas	e324320b52c904496e26fcecfa179b3431729ec0	normal_Lung-T/NK_cells-Exhausted_Tfh|T/NK_cells / Location, Cell class and cell subclass	Human Metastatic Lung Adenocarcinoma (Nayoung Kim et al)	5.717e-06	0.1868	1.228e-05	0.0001347	20	174	FOXI3,NLN,PRDM1,NTRK2,PKM,ABTB2,CRMP1,MICAL2,EPAS1,ARID5B,SLC8A1,MAST4,GNG4,GRB10,VCAM1,ITGA2,ITGB8,PRTFDC1,LGALS8,MAF	Pubmed	25705893	Polymorphisms in NFKB1 and TLR4 and interaction with dietary and life style factors in relation to colorectal cancer in a Danish prospective case-cohort study.	Pubmed	0.01666	1	0.02562	0.3012	1	2	TLR4												MicroRNA	mmu-miR-6354		MirDB	0.006382	1	0.01125	0.1091	7	369	DCAF5,GPALPP1,DAP3,MYDGF,SHROOM3,MYO19,CUX1	ToppCell Atlas	72c7474e084d1334a09c0a3b0f3c3137038794c8	3'-Broncho-tracheal-Immune_Myeloid-Myeloid_monocytic|3' / 5'-vs-3', Tissue groups, Lineages, Lineage subclass, Cell_type2, Cell_subtype2_L4.5	The Integrated Human Lung Cell Atlas	0.007641	1	0.03249	0.3549	7	198	PDE4B,MEF2C,GAS7,KDM6B,PTPRC,ATP13A3,MPEG1
											ToppCell Atlas	97d19ef3240a1f648c6befaabb9ce45ad469cbce	Healthy/Control-Plasmablast|Healthy/Control / Disease group and Cell class	Influenza Atlas	5.717e-06	0.1868	1.228e-05	0.0001347	20	174	MCM2,CDC45,MET,H4C13,RGS5,UHRF1,MYBL2,CAV1,E2F7,WNT4,PARM1,VSTM2L,GAP43,KAZN,MIR34AHG,H1-5,MFSD3,CADM1,ANOS1,KCNN3	Pubmed	25318104	Caveolin-1 regulates P2X7 receptor signaling in osteoblasts.	Pubmed	0.01666	1	0.02562	0.3012	1	2	CAV1												MicroRNA	hsa-miR-3913-5p:Functional MTI (Weak)	Functional MTI (Weak)	miRTarbase	0.006382	1	0.01125	0.1091	7	369	HINT1,PAQR5,SUMF2,GNL3L,WWTR1,TFDP2,FBXW7	ToppCell Atlas	cd1548fc27779ada721ca00c72ebd3b6c9b15a19	(2)_NK/T-(23)_CD4+_T_cell-(231)_CD4+/CD45RO+_Memory_T_cell|(23)_CD4+_T_cell / immune cells in Peripheral Blood (logTPM normalization)	Human Blood Atlas	0.007641	1	0.03249	0.3549	7	198	PREX1,FAS,SSBP4,MYBL1,GATA3,DSTN,MACF1
											ToppCell Atlas	110369f6b78de34a6d934b5b47cecd023347bc80	356C-Myeloid-Macrophage-FABP4+_Macrophage_4|Macrophage / Donor, Lineage, Cell class and subclass (all cells)	Tissue Stability Cell Atlas - Lung Cells	5.717e-06	0.1868	1.228e-05	0.0001347	20	174	CACHD1,MTTP,LDB2,ALG10B,LONRF2,PACSIN3,CNTN1,TOX,EGFR,ETV1,MECOM,SYBU,KHDRBS3,STC1,MID2,CGNL1,DDAH1,ID4,TCIM,KCNJ2	Pubmed	22941809	CYP2C9*3(1075A>C), MDR1 G2677T/A and MDR1 C3435T are determinants of inter-subject variability in fluvastatin pharmacokinetics in healthy Chinese volunteers.	Pubmed	0.01666	1	0.02562	0.3012	1	2	ABCB1												MicroRNA	mmu-miR-5626-3p		MirDB	0.006393	1	0.01126	0.1092	6	280	ESRRG,GPM6B,EPB41L5,CHD7,ANKRD46,RAPGEF2	ToppCell Atlas	a16aa41eab2e297e56de43c22c355df0f79315da	E18.5-Mesenchymal|E18.5 / Age_group by Lineage, Lineage_subclass, Cell_type, subtypes-by-prolif	Mouse_Lung_DropSeq_E16-P28	0.007641	1	0.03249	0.3549	7	198	SDC2,NEBL,CCDC80,GPC3,LAMA4,LHFPL6,MACF1
											ToppCell Atlas	1b2a2129c08bac01fc638692313b196759a1e0d7	renal_cortex_nuclei-Hypertensive_with+without-CKD-Immune-Lymphocytic_B-B_Cell|Hypertensive_with+without-CKD / Celltypes from Cells and Nuclei per compartment and clinical group	Integrated Single-nucleus and Single-cell RNA-seq of the Adult Human Kidney	5.717e-06	0.1868	1.228e-05	0.0001347	20	174	BCL11A,ADAM19,STK17A,CNR1,PRKCB,RIPOR2,ZNF804A,PVT1,IKZF1,TRIM22,EMB,DOCK10,CELF2,CORO1A,INPP5D,FPGT-TNNI3K,AFF3,OR2I1,SSPN,IRAG2	Pubmed	1360404	Relationship between Wnt-1 and En-2 expression domains during early development of normal and ectopic met-mesencephalon.	Pubmed	0.01666	1	0.02562	0.3012	1	2	WNT1												MicroRNA	hsa-miR-548at-5p:Functional MTI (Weak)	Functional MTI (Weak)	miRTarbase	0.006399	1	0.01127	0.1093	4	125	GFPT1,PHOX2B,PTBP2,RIMOC1	ToppCell Atlas	ceede961ad9af6a3159db7efaa5087bf38aafc2d	3'-Adult-Distal_Rectal-Epithelial|Adult / Celltypes from developing, pediatric, Crohn's, & adult GI tract	Cells of the human intestinal tract mapped across space and time	0.007641	1	0.03249	0.3549	7	198	GOLM1,ARID1B,MBOAT7,CLDN3,KIAA0232,ATP10B,KRT8
											ToppCell Atlas	ef9232610829cd3a34f0c0e284cdbee449c19c00	Somatosensory_Cortex_(S1)-Neuronal-Inh_GABAergic-i_Gaba_2-GABA_VIP_2-Inh_L2-4_VIP_LGI2|Somatosensory_Cortex_(S1) / Sample groups (6 Anatomical region groups), with 5 level hierarchy of cell types	Human Adult Multiple Cortical Areas SMART-seq	5.717e-06	0.1868	1.228e-05	0.0001347	20	174	SP8,CALB2,CLDN6,CTXND1,WNT4,CNR1,CRH,LRRC3B,HTRA1,LYPD1,DLX1,LGI2,KCNIP1,SALL1,TRIM55,NR2F2,RGS8,PLD5,TCIM,KCNK2	Pubmed	21301321	The influence of cyclooxygenase-1 expression on the efficacy of cyclooxygenase-2 inhibition in head and neck squamous cell carcinoma cell lines.	Pubmed	0.01666	1	0.02562	0.3012	1	2	PTGS1												MicroRNA	mmu-miR-3103-3p		MirDB	0.006399	1	0.01127	0.1093	4	125	UGDH,CMKLR1,ROCK2,PLCE1	ToppCell Atlas	b21227c7366ef79b36048509a91d2d35fd5e4956	distal-3-Hematologic-Myeloid_Dendritic_Type_1|3 / Location, Lineage, Cell class (ontology) and Donor from 10X sequencing (macrophage renamed)	Human Lung Cell Atlas (HLCA)	0.007641	1	0.03249	0.3549	7	198	ADAM8,S100B,KCNK13,DBN1,GNAO1,MPEG1,TMEM132E
											ToppCell Atlas	096bc6f1889f2bbadfe1e1a3eb6ae569aaa2ee7d	facs-Spleen-nan-24m-Lymphocytic-CD4-positive,_alpha-beta_T_cell|Spleen / Spleen_Marrow_Thymus - method, tissue, subtissue, age, lineage, cell ontology and free annotation	Mouse Aging Atlas- Tabula Muris Senis	5.717e-06	0.1868	1.228e-05	0.0001347	20	174	PPM1H,FAS,NT5E,CD101,OTULINL,SOSTDC1,TOX,SPOCK2,LEF1,ZDHHC2,SLC22A15,EMB,SNTB1,GPM6B,ID2,BCL11B,TNFRSF9,ITGB8,GALNTL6,MAF	Pubmed	9409733	Identification of cDNAs encoding two G protein-coupled receptors for lysosphingolipids.	Pubmed	0.01666	1	0.02562	0.3012	1	2	S1PR1												MicroRNA	mmu-miR-6898-3p		MirDB	0.0064	1	0.01127	0.1093	5	198	PDE4B,ALMS1,TNPO1,FAS,EPCIP	ToppCell Atlas	e85ae846e293687fd193f4d565525d8d3bd1faea	facs-Trachea-3m-Mesenchymal|3m / method, tissue, age, lineage, sublineage, cell ontologies, cell type and subtype	Mouse Aging Atlas- Tabula Muris Senis (Lung and Trachea)	0.007641	1	0.03249	0.3549	7	198	UGDH,SDC2,CCDC80,NDN,GPC3,NTRK2,LHFPL6
											ToppCell Atlas	45b9d00a4968fb22207d95228cdcf022afe1e50b	droplet-Large_Intestine-COLON:P+D-30m-Epithelial-epithelial_cell_of_large_intestine|Large_Intestine / Large_Intestine_Pancreas_Liver - method, tissue, subtissue, age, lineage, cell ontology and free annotation	Mouse Aging Atlas- Tabula Muris Senis	5.772e-06	0.1886	1.238e-05	0.0001358	21	189	MAOB,MCM6,GNPAT,SLC4A4,NFIB,NME1,NREP,DHFR,NQO1,E2F2,SH2D4A,GINS2,SULF2,UTP20,TCF19,DDAH1,WNT5A,SMYD2,L1CAM,LBR,MARCKS	Pubmed	29133423	Gap junctional coupling between retinal amacrine and ganglion cells underlies coherent activity integral to global object perception.	Pubmed	0.01666	1	0.02562	0.3012	1	2	GJD2												MicroRNA	hsa-miR-3144-5p:mirSVR_lowEffct	hsa-miR-3144-5p:mirSVR_nonconserved_lowEffect-0.1-0.5	MicroRNA.org	0.006472	1	0.0114	0.1105	13	998	SPG7,LINC01140,DENND2B,DTX4,KAZN,TNS3,ATG101,RAD51B,PSMF1,GNL3L,KALRN,TTLL11,CUX1	ToppCell Atlas	90a2a75ca078f7088b8739795a9b396113bcbe23	Caecum-T_cell-Treg|T_cell / Region, Cell class and subclass	Colon Immune Atlas	0.007641	1	0.03249	0.3549	7	198	ARID5B,ST8SIA1,SPATS2L,PDE7B,DOK5,ANKS1B,SMPDL3A
											ToppCell Atlas	057d7a03fdbe779122b203619a6f947f49b84d28	PND07-Epithelial-Epithelial_Airway-Ciliated/Deuterosomal-Ciliated-Ciliated_mature|PND07 / Age_group by Lineage, Lineage_subclass, Cell_type, subtypes-by-prolif	Mouse_Lung_DropSeq_E16-P28	5.772e-06	0.1886	1.238e-05	0.0001358	21	189	CFAP276,FHAD1,NME5,ALDH1A1,CLIC6,LRGUK,CIMAP3,RIBC2,SPATA18,DNAH6,RSPH4A,FOXJ1,DYDC2,FANK1,CFAP44,ENKUR,DRC1,PIERCE1,CFAP90,KRT8,DNAI3	Pubmed	23308287	Load regulates bone formation and Sclerostin expression through a TGFŒ≤-dependent mechanism.	Pubmed	0.01666	1	0.02562	0.3012	1	2	SOST												MicroRNA	hsa-miR-3122:Functional MTI (Weak)	Functional MTI (Weak)	miRTarbase	0.006473	1	0.0114	0.1105	7	370	HINT1,PAQR5,SUMF2,GNL3L,WWTR1,TFDP2,FBXW7	ToppCell Atlas	22e766df1276c5b14aa0d83f434f47140ebb98ea	Tracheal-NucSeq-Stromal-Myofibroblastic-Muscle_smooth_airway_ASM|NucSeq / Cell types per location group and 10X technology with lineage, and cell group designations	A spatial multi-omics atlas of the human lung reveals a novel immune cell survival niche	0.007641	1	0.03249	0.3549	7	198	COL4A6,REEP1,BCHE,KCNAB1,DSTN,LAMA4,CDH6
											ToppCell Atlas	b55de812043b670cbde810d7d42f45909b6d66ef	PND01-Epithelial-Epithelial_Airway-Ciliated/Deuterosomal-Ciliated-Ciliated_mature|PND01 / Age_group by Lineage, Lineage_subclass, Cell_type, subtypes-by-prolif	Mouse_Lung_DropSeq_E16-P28	5.772e-06	0.1886	1.238e-05	0.0001358	21	189	HS6ST2,FHAD1,NME5,ALDH1A1,CLIC6,CIMAP3,SPATA18,DNAH6,RSPH4A,ODAD2,MNS1,FOXJ1,HSPA4L,FANK1,CFAP44,ENKUR,DRC1,PIERCE1,CFAP90,DNAI3,PACRG	Pubmed	33420019	Interaction between SNAI2 and MYOD enhances oncogenesis and suppresses differentiation in Fusion Negative Rhabdomyosarcoma.	Pubmed	0.01666	1	0.02562	0.3012	1	2	SNAI2												MicroRNA	mmu-miR-7657-3p		MirDB	0.006501	1	0.01144	0.1109	6	281	AKT3,PSMF1,NTRK2,ERI1,SEPSECS,MAPK6	ToppCell Atlas	19d8ff3a4f911b13ecc34844202925475ad4d2ab	Tracheal-NucSeq-Epithelial-Epi_airway_basal-Suprabasal|NucSeq / Cell types per location group and 10X technology with lineage, and cell group designations	A spatial multi-omics atlas of the human lung reveals a novel immune cell survival niche	0.007641	1	0.03249	0.3549	7	198	SEMA4B,TENM4,SLC4A4,MTSS1,PARD6B,KSR1,PTPRZ1
											ToppCell Atlas	f43960506ed3e699e910ec7711c1113e2e9b80d1	3'_v3-Lung-Lymphocytic_T_CD4-Trm_Th1/Th17|Lung / Manually curated celltypes from each tissue	Cross-tissue immune cell analysis reveals tissue-specific features in humans	5.772e-06	0.1886	1.238e-05	0.0001358	21	189	TMEM200A,ADAM19,IL32,STK17A,GNG2,SPOCK2,DPP4,NIBAN1,CYTOR,RCAN2,PHLDA1,EMB,FUS,STAT4,CORO1A,TUBB2A,BCL11B,ISG20,SLC38A1,BTG2,TUBA1A	Pubmed	1360410	The sequence of human caveolin reveals identity with VIP21, a component of transport vesicles.	Pubmed	0.01666	1	0.02562	0.3012	1	2	CAV1												MicroRNA	hsa-miR-21-5p:TargetScan	hsa-miR-21-5p	TargetScan	0.006501	1	0.01144	0.1109	6	281	ARHGAP24,SCRN1,RMND5A,CHD7,ANKRD46,LRP6	ToppCell Atlas	4935b40fc848037a06055f30d90bde940b9d5321	severe-Treg|World / Cohort 1 (10x PBMC) with disease condition, cell group and cell class	PBMC Atlas of COVID-19 Patients (Schulte-Schrepping et al.)	0.007641	1	0.03249	0.3549	7	198	PDE4B,ICOS,PIM1,ARID5B,FAS,ANKS1B,ATP8B2
											ToppCell Atlas	b46adb47768a7b6d801c457d7ba65508edfc36a5	metastatic_Lymph_Node-Myeloid_cells-Undetermined|Myeloid_cells / Location, Cell class and cell subclass	Human Metastatic Lung Adenocarcinoma (Nayoung Kim et al)	5.772e-06	0.1886	1.238e-05	0.0001358	21	189	MAOB,MEIS2,STXBP6,CADPS,CACNA2D1,CALB2,PBX1,PCNA,AKAP6,CNRIP1,NTM,RAB27B,GCNT4,METTL18,SH3GL2,MAST4,WWC1,TMSB4X,ACOT7,HPGD,LIF	Pubmed	12960264	CD40-mediated up-regulation of Toll-like receptor 4-MD2 complex on the surface of murine dendritic cells.	Pubmed	0.01666	1	0.02562	0.3012	1	2	TLR4												MicroRNA	hsa-miR-1304:mirSVR_highEffct	hsa-miR-1304:mirSVR_nonconserved_highEffect-0.5	MicroRNA.org	0.006517	1	0.01146	0.1112	11	776	AHI1-DT,ZC3H12B,KLHL32,MID1,GNPAT,ROCK2,ERI1,RHOQ,FRMD4A,LPP,MYO15A	ToppCell Atlas	daf367b699726286f0f0f7b4f3a6cf70c462fbeb	kidney_cells-Renal_AKI_(acute_kidney_injury)-Mesenchymal|Renal_AKI_(acute_kidney_injury) / Celltypes from Cells and Nuclei per compartment and clinical group	Integrated Single-nucleus and Single-cell RNA-seq of the Adult Human Kidney	0.007641	1	0.03249	0.3549	7	198	MEF2C,CCDC80,KCNAB1,NTRK3,GRID2,EBF1,LHFPL6
											ToppCell Atlas	efee01edd171bf569267b672fab05c421de6c92d	droplet-Lung-immune-endo-depleted-3m-Epithelial-Ciliated_cell|Lung / Lung_Trachea - method, tissue, subtissue, age, lineage, cell ontology and free annotation	Mouse Aging Atlas- Tabula Muris Senis	5.772e-06	0.1886	1.238e-05	0.0001358	21	189	CFAP276,HS6ST2,FHAD1,NME5,CLIC6,LRGUK,CIMAP3,EPPK1,SPATA18,DNAH6,RSPH4A,ODAD2,FOXJ1,DYDC2,FANK1,CFAP44,DRC1,PIERCE1,CFAP90,ANKRD45,DNAI3	Pubmed	23034923	CCAAT/enhancer binding protein beta is expressed in satellite cells and controls myogenesis.	Pubmed	0.01666	1	0.02562	0.3012	1	2	PAX7												MicroRNA	hsa-miR-6865-5p		MirDB	0.006534	1	0.01149	0.1114	5	199	PAQR5,BCR,ZNF367,DNAJB6,IPO13	ToppCell Atlas	3914140238598914674c08c5ad83354b9485825f	COVID-19_Severe-cDC-|COVID-19_Severe / Disease condition and Cell class	COVID-19 PBMC Myeloid Cell Atlas	0.007641	1	0.03249	0.3549	7	198	MEF2C,S100B,DDIT4,SPATS2L,PEA15,DST,AK5
											ToppCell Atlas	8382d331e01e83591ba9c8ea83edbf2436c18b17	droplet-Large_Intestine-COLON:P+D-30m-Epithelial-Lgr5-_amplifying_undifferentiated_cell|Large_Intestine / Large_Intestine_Pancreas_Liver - method, tissue, subtissue, age, lineage, cell ontology and free annotation	Mouse Aging Atlas- Tabula Muris Senis	5.772e-06	0.1886	1.238e-05	0.0001358	21	189	MAOB,MCM6,GNPAT,SLC4A4,NFIB,NME1,NREP,DHFR,NQO1,E2F2,SH2D4A,GINS2,SULF2,UTP20,TCF19,DDAH1,WNT5A,SMYD2,L1CAM,LBR,MARCKS	Pubmed	12960273	CD44, alpha(4) integrin, and fucoidin receptor-mediated phagocytosis of apoptotic leukocytes.	Pubmed	0.01666	1	0.02562	0.3012	1	2	CD44												MicroRNA	hsa-miR-7851-3p:Functional MTI (Weak)	Functional MTI (Weak)	miRTarbase	0.006534	1	0.01149	0.1114	5	199	HINT1,ZNF689,PLEKHG3,MTURN,PLCE1	ToppCell Atlas	45a1287dc618a37949978b297e2b782ea80a7f39	5'-Adult-LargeIntestine-Epithelial-epithelial_progenitor_cell-TA|Adult / Celltypes from developing, pediatric, Crohn's, & adult GI tract	Cells of the human intestinal tract mapped across space and time	0.007641	1	0.03249	0.3549	7	198	EPHB2,GOLM1,UGDH,CLDN3,ATP10B,KRT8,TRIM2
											ToppCell Atlas	17733be6ead1d24149d478023f731d23876b4f54	3'_v3-bone_marrow-Lymphocytic_T_CD8-Trm/em_CD8|bone_marrow / Manually curated celltypes from each tissue	Cross-tissue immune cell analysis reveals tissue-specific features in humans	5.772e-06	0.1886	1.238e-05	0.0001358	21	189	EOMES,TNFSF9,CD44,IL32,PDE4B,STK17A,A2M-AS1,PMAIP1,CYTOR,RPS4Y1,ARAP2,STAT4,H1-2,TMSB4X,VCAM1,ID2,BCL11B,TNFRSF9,ZBTB38,SLC38A1,MAF	Pubmed	21350188	Enteric glia promote intestinal mucosal healing via activation of focal adhesion kinase and release of proEGF.	Pubmed	0.01666	1	0.02562	0.3012	1	2	EGF												MicroRNA	mmu-miR-1894-3p		MirDB	0.006534	1	0.01149	0.1114	5	199	MAGI1,F10,EI24,CRYM,LPP	ToppCell Atlas	91ae3cc261d23ec3aa7656bbf3f13dcbfee262d2	mild-Platelet|mild / Cohort 1 (10x PBMC) with disease condition, cell group and cell class	PBMC Atlas of COVID-19 Patients (Schulte-Schrepping et al.)	0.007641	1	0.03249	0.3549	7	198	VCL,MCUR1,ITGB3,VEPH1,EGF,MTURN,PBX1
											ToppCell Atlas	c6cfd6aa21c19f2c62d80218bbc924e14e82aada	COVID-19_Mild-Myeloid-pDC|COVID-19_Mild / Disease group, lineage and cell class	Integration of 5 COVID-19 PBMC Datasets	5.772e-06	0.1886	1.238e-05	0.0001358	21	189	NAT8L,BCL11A,LINC00865,MYBL2,MYCL,SEMA5A,KCNK10,NREP,PLXNA4,DACH1,P3H2,SMPD3,SLC4A3,RASD1,GAS6,KIRREL3,COBL,GPM6B,LAMP5,PMEPA1,SLC7A5	Pubmed	23553522	Role of Wnt1 and Fzd1 in the spinal cord pathogenesis of amyotrophic lateral sclerosis-transgenic mice.	Pubmed	0.01666	1	0.02562	0.3012	1	2	WNT1												MicroRNA	mmu-miR-6901-5p		MirDB	0.006559	1	0.01153	0.1118	8	466	MYT1,DCAF5,NFIC,MYO19,EPB41L5,WWTR1,LRP6,NLK	ToppCell Atlas	b006eafdb3c27178c6941da252b72b79516fd2f9	3'-Adult-LymphNode|Adult / Celltypes from developing, pediatric, Crohn's, & adult GI tract	Cells of the human intestinal tract mapped across space and time	0.007641	1	0.03249	0.3549	7	198	PDE1A,MEF2C,WWTR1,SNCAIP,DOK5,DPYSL2,LHFPL6
											ToppCell Atlas	5cd285bfad973125d46d704fec18b21266a63379	Adult|World / Lineage, Cell type, age group and donor	Human Lung Cells in 3 Age Groups (Wang et al.)	5.772e-06	0.1886	1.238e-05	0.0001358	21	189	NEAT1,BCL2L1,RBM47,CNR1,MAP3K8,NTM,DHFR,EGF,TMC5,ERBB4,SLC22A15,DENND2D,ACSL1,FMN1,SNTB1,EPB41L3,RHOBTB2,RAB31,CYRIA,KCNMA1,KCNQ3	Pubmed	27052727	FGF signaling in the osteoprogenitor lineage non-autonomously regulates postnatal chondrocyte proliferation and skeletal growth.	Pubmed	0.01666	1	0.02562	0.3012	1	2	FGFR2												MicroRNA	hsa-miR-206:PITA	hsa-miR-206:PITA_TOP	PITA	0.006566	1	0.01153	0.1119	7	371	PFN2,AP1G1,TNPO1,TRIM2,MAN1C1,DAAM1,FBXW7	ToppCell Atlas	5aaf3861c53763cf09bb628c9d2eabb6a7277021	10x_3'_v3-spleen_(10x_3'_v3)-myeloid-myeloid_macrophage-macrophage|spleen_(10x_3'_v3) / Per Platform+tissue_group, by lineage_subgroup, cell_group, cell_type	Immune and Hematologic Cells from 24 tissues of the Tabula Sapiens: a multiple organ single cell transcriptomic atlas of humans.	0.007641	1	0.03249	0.3549	7	198	S100B,ITSN1,SPATS2L,PSAP,DST,SMPDL3A,MPEG1
											ToppCell Atlas	235c24eeab5139f5821fccd5c879d8787682f4ef	10x_3'_v3-lymph_node_(10x_3'_v3)-myeloid-myeloid_granulocytic-neutrophil|lymph_node_(10x_3'_v3) / Per Platform+tissue_group, by lineage_subgroup, cell_group, cell_type	Immune and Hematologic Cells from 24 tissues of the Tabula Sapiens: a multiple organ single cell transcriptomic atlas of humans.	5.772e-06	0.1886	1.238e-05	0.0001358	21	189	DYSF,ADM,ANKRD34B,ZDHHC19,TNFRSF10C,QPCT,CREB5,LPCAT2,NIBAN1,DSC2,TRIB1,ACSL1,S100A11,SLC8A1,GPR27,CXCL1,TLR4,HPGD,ICAM1,IL1RAP,KCNJ2	Pubmed	9287323	The amino-terminal domain of CCR2 is both necessary and sufficient for high affinity binding of monocyte chemoattractant protein 1. Receptor activation by a pseudo-tethered ligand.	Pubmed	0.01666	1	0.02562	0.3012	1	2	CCL2												MicroRNA	hsa-miR-1:PITA	hsa-miR-1:PITA_TOP	PITA	0.006566	1	0.01153	0.1119	7	371	PFN2,AP1G1,TNPO1,TRIM2,MAN1C1,DAAM1,FBXW7	ToppCell Atlas	cdb4d65a125a57a98287761d049cc34e6ae1d6bf	Parenchymal-10x5prime-Immune_Lymphocytic-T-T_CD4-CD4|10x5prime / Cell types per location group and 10X technology with lineage, and cell group designations	A spatial multi-omics atlas of the human lung reveals a novel immune cell survival niche	0.007641	1	0.03249	0.3549	7	198	PDE4B,ICOS,DDIT4,LRRN3,MYBL1,GATA3,PTPRC
											ToppCell Atlas	27329c4661aebabd19fac7fe5dca263fe99d76f3	COVID-19-lung-Ciliated|lung / Disease (COVID-19 only), tissue and cell type	COVID-19 Autopsy Atlas (Lung, Liver, Kidney, Heart)	5.772e-06	0.1886	1.238e-05	0.0001358	21	189	ERICH3,PROM1,LRGUK,SPATA18,DNAH6,RSPH4A,ODAD2,DNAI1,FANK1,ANKFN1,ENKUR,MARCHF10,ARMC3,DRC1,CFAP90,ABCA13,MDH1B,VWA3B,CFAP47,FRMPD2,PACRG	Pubmed	30968207	Evaluation of serum fibroblast growth factor-23 in patients with axial spondyloarthritis and its association with sclerostin, inflammation, and spinal damage.	Pubmed	0.01666	1	0.02562	0.3012	1	2	SOST												MicroRNA	hsa-miR-431*:mirSVR_lowEffct	hsa-miR-431*:mirSVR_nonconserved_lowEffect-0.1-0.5	MicroRNA.org	0.006566	1	0.01153	0.1119	7	371	SDCCAG8,WWTR1,CACHD1,SEPSECS,TMEM44,PAK2,MTURN	ToppCell Atlas	1a4b604ef25bd066e870c0d00ee31cde9617f125	control-Platelet|control / Cohort 1 (10x PBMC) with disease condition, cell group and cell class	PBMC Atlas of COVID-19 Patients (Schulte-Schrepping et al.)	0.007641	1	0.03249	0.3549	7	198	VCL,MCUR1,ITGB3,VEPH1,EGF,MTURN,PBX1
											ToppCell Atlas	e443b02502edaefa94567a9e8af5756e8e11ff30	PND07-Epithelial-Epithelial_Airway-Ciliated/Deuterosomal-Ciliated|PND07 / Age_group by Lineage, Lineage_subclass, Cell_type, subtypes-by-prolif	Mouse_Lung_DropSeq_E16-P28	5.772e-06	0.1886	1.238e-05	0.0001358	21	189	CFAP276,FHAD1,NME5,ALDH1A1,CLIC6,LRGUK,CIMAP3,RIBC2,SPATA18,DNAH6,RSPH4A,FOXJ1,DYDC2,FANK1,CFAP44,ENKUR,DRC1,PIERCE1,CFAP90,KRT8,DNAI3	Pubmed	27859608	The -2518 A/G MCP-1 and -403 G/A RANTES promoter gene polymorphisms are associated with psoriasis vulgaris.	Pubmed	0.01666	1	0.02562	0.3012	1	2	CCL2												MicroRNA	hsa-miR-222*:mirSVR_highEffct	hsa-miR-222*:mirSVR_nonconserved_highEffect-0.5	MicroRNA.org	0.006566	1	0.01153	0.1119	12	887	LINC01140,PTGR2,TAB2,PTPRC,TRIM2,RASGRF1,KALRN,CAPZA2,SIRT5,ANKRD46,MB21D2,NLK	ToppCell Atlas	0047a9ef7684230ac5179efea94461480e90bdaf	ASK428-Epithelial-Type_1|Epithelial / Donor, Lineage and Cell class of Lung cells from Dropseq	A Cellular Census of Human Lungs (Vieira Braga et al)	0.007641	1	0.03249	0.3549	7	198	ALCAM,NEBL,EPB41L5,GJA1,DST,DPYSL2,DSTN
											ToppCell Atlas	28c750ac56e3861fe7280e32839a4d8ce8bd8692	droplet-Lung-immune-endo-depleted-3m-Epithelial-ciliated_columnar_cell_of_tracheobronchial_tree|Lung / Lung_Trachea - method, tissue, subtissue, age, lineage, cell ontology and free annotation	Mouse Aging Atlas- Tabula Muris Senis	5.772e-06	0.1886	1.238e-05	0.0001358	21	189	CFAP276,HS6ST2,FHAD1,NME5,CLIC6,LRGUK,CIMAP3,EPPK1,SPATA18,DNAH6,RSPH4A,ODAD2,FOXJ1,DYDC2,FANK1,CFAP44,DRC1,PIERCE1,CFAP90,ANKRD45,DNAI3	Pubmed	18251133	Helicobacter pylori infection affects Toll-like receptor 4 expression in human gastric mucosa.	Pubmed	0.01666	1	0.02562	0.3012	1	2	TLR4												MicroRNA	hsa-miR-328:PITA	hsa-miR-328:PITA_TOP	PITA	0.006579	1	0.01156	0.1121	4	126	PDE4B,SLC30A8,ZC3H12B,LRP6	ToppCell Atlas	a07307ecc3d86fbcaf7369b7fce60334b7e2dc8f	Smart-start-Cell-Wel_seq-Neoplastic-Stem-like-OPC-like|Smart-start-Cell-Wel_seq / Platform, Oncotype, Lineage, Cell_class, celltype (level4), mutation group	Harmonized single-cell landscape, intercellular crosstalk and tumor architecture of glioblastoma	0.007641	1	0.03249	0.3549	7	198	S100B,SEMA5B,SLC35F1,NASP,DBN1,PTPRZ1,LHFPL3
											ToppCell Atlas	5c22d2d935f7bb270260b8bc6be67b565ec401bf	IPF-Myeloid-ncMonocyte|Myeloid / Disease state, Lineage and Cell class	Resident Cell Populations in IPF and COPD	5.772e-06	0.1886	1.238e-05	0.0001358	21	189	PPM1L,NEDD9,PAPSS2,GNG2,ARHGAP29,SETBP1,PRKCB,RNF144B,RIPOR2,RASSF2,CHST15,CYFIP2,CELF2,PAG1,PPP1R17,SULF2,MPEG1,CORO1A,HES1,MARCKSL1,ISG20	Pubmed	17085061	Differential expression of phospholipases D1 and D2 in mouse tissues.	Pubmed	0.01666	1	0.02562	0.3012	1	2	PLD1												MicroRNA	hsa-miR-6730-3p		MirDB	0.00661	1	0.0116	0.1125	6	282	GABRP,PHF21A,ATP13A3,ZCCHC7,RAD51B,ZNF322	ToppCell Atlas	eeec789d226171f30799577cc37c07bdced2e3cb	Epithelial_cells|World / Immune cells in Kidney/Urine in Lupus Nephritis	Rheumatoid Arthritis and Lupus Nephritis Atlas	0.007641	1	0.03249	0.3549	7	198	ESRRG,TRPM3,WWC1,WDR72,KRT8,CUBN,PBX1
											ToppCell Atlas	bab0fe55643d3ee750355a32b1ff6634fa5cf88d	facs-Brain_Non-Myeloid-Striatum_-18m-Macroglial-oligodendrocyte|Brain_Non-Myeloid / Brain_Non-Myeloid_Brain_Myeloid - method, tissue, subtissue, age, lineage, cell ontology and free annotation	Mouse Aging Atlas- Tabula Muris Senis	5.772e-06	0.1886	1.238e-05	0.0001358	21	189	MBP,GAS7,APLP1,PAK1,TMOD2,FOXN3,CSRP1,QDPR,LPAR1,TSPAN2,ETV1,PHYHIPL,EPB41L3,CNTN2,GPM6B,TRH,PHLDA3,ACOT7,TMEFF2,IL11,CEROX1	Pubmed	12528817	Neuregulin-1 and erbB4 immunoreactivity is associated with neuritic plaques in Alzheimer disease brain and in a transgenic model of Alzheimer disease.	Pubmed	0.01666	1	0.02562	0.3012	1	2	ERBB4												MicroRNA	hsa-miR-590-5p:TargetScan	hsa-miR-590-5p	TargetScan	0.00661	1	0.0116	0.1125	6	282	ARHGAP24,SCRN1,RMND5A,CHD7,ANKRD46,LRP6	ToppCell Atlas	d19fc363ba1d7ff77e0adcaacafa4c64e1143f40	saliva-Severe-critical_progression_d28-40-Lymphocytic-Lymphocytic_T-mature_alpha-beta_T_cell-T_CD4_c06-NR4A2|Severe-critical_progression_d28-40 / Compartment, severity and other cell annotations on 10x 3' data (130k)	Large Scale COVID-19 Single Cell Data (Ren et al.)	0.007658	1	0.03254	0.3555	6	151	ICOS,GATA3,KCNN3,LINC02404,ATP8B2,MSTO1
											ToppCell Atlas	1fd763c4e9904e866586a506ee7b0b285170481d	kidney_cells-Hypertensive_with+without-CKD-Epithelial-Collecting_tubule_epithelial_cell-kidney_collecting_duct_intercalated_cell-Intercalated_Cell_Type_B|Hypertensive_with+without-CKD / Celltypes from Cells and Nuclei per compartment and clinical group	Integrated Single-nucleus and Single-cell RNA-seq of the Adult Human Kidney	5.772e-06	0.1886	1.238e-05	0.0001358	21	189	BMPR1B,CA8,OXCT1,PDE1C,CRH,GADD45A,TMEM255A,RAP2B,RCAN2,BAALC,MICOS10,SEMA3C,CARMIL1,SNTB1,GPD1L,C2orf72,KRT8,KRT18,LGALS3,PACRG,MARCKS	Pubmed	28858992	The genotypes and methylation of MAO genes as factors behind smoking behavior.	Pubmed	0.01666	1	0.02562	0.3012	1	2	MAOB												MicroRNA	hsa-miR-4299		MirDB	0.00661	1	0.0116	0.1125	6	282	MAGI1,KAZN,ERI1,TFDP2,LIMCH1,L3MBTL3	ToppCell Atlas	f13a117ae26ae525da4f3e837d8f204d00dc6ee3	LPS-antiTNF-Stromal_mesenchymal-Fibroblasts-Monocytes-Macrophages|LPS-antiTNF / V2 postpublication: Rhesus Genome Updated; Treatment groups by lineage, cell_type_level1, cell_type_level2	PretermPrimateLungAtlas	0.007658	1	0.03254	0.3555	6	151	NEBL,NOL4L,PTPRC,ICE2,CD86,TLE4
											ToppCell Atlas	9f57a131902d23494bf389baf6e6e2d99f88b2c8	PND07-Epithelial-Epithelial_Airway-Ciliated/Deuterosomal|PND07 / Age_group by Lineage, Lineage_subclass, Cell_type, subtypes-by-prolif	Mouse_Lung_DropSeq_E16-P28	5.772e-06	0.1886	1.238e-05	0.0001358	21	189	CFAP276,FHAD1,NME5,ALDH1A1,CLIC6,LRGUK,CIMAP3,RIBC2,SPATA18,DNAH6,RSPH4A,FOXJ1,DYDC2,FANK1,CFAP44,ENKUR,DRC1,PIERCE1,CFAP90,KRT8,DNAI3	Pubmed	28858994	High plasma concentrations of dolutegravir in patients with ABCG2 genetic variants.	Pubmed	0.01666	1	0.02562	0.3012	1	2	ABCB1												MicroRNA	hsa-miR-4321:mirSVR_highEffct	hsa-miR-4321:mirSVR_nonconserved_highEffect-0.5	MicroRNA.org	0.006627	1	0.01163	0.1127	3	65	VCL,DIDO1,FRMD4A	ToppCell Atlas	090b067873740c282865e2d02cf47d5cb3dd7607	primary_visual_cortex-Neuronal-GABAergic_neuron-Sst-Sst_Rxfp1_Prdm8|primary_visual_cortex / Per Region, Lineage, Cell class, Cell type, Cell subtype	Shared and distinct transcriptomic cell types across neocortical areas	0.007658	1	0.03254	0.3555	6	151	SLITRK6,ARX,SPATS2L,LYPD6,TMTC2,CDH2
											ToppCell Atlas	7f78b5bb8195f99b18082cbb612e9199b7a1538c	control-Myeloid-CD14_Monocytes_2|Myeloid / Cohort 2 (Rhapsody WB + PBMC) with disease condition, lineage and cell classs	PBMC Atlas of COVID-19 Patients (Schulte-Schrepping et al.)	5.772e-06	0.1886	1.238e-05	0.0001358	21	189	ANXA1,ANXA2,CD44,CDKN1A,PKM,CPVL,MAP3K8,LEPROT,MAFB,MYOF,RFK,GASK1B,S100A10,CNDP2,MPEG1,THBS1,UBE2QL1,TUBB2A,ID2,NAV1,LGALS3	Pubmed	14996707	Human marrow stromal cells activate monocytes to secrete osteopontin, which down-regulates Notch1 gene expression in CD34+ cells.	Pubmed	0.01666	1	0.02562	0.3012	1	2	SPP1												MicroRNA	hsa-miR-4450:Functional MTI (Weak)	Functional MTI (Weak)	miRTarbase	0.006627	1	0.01163	0.1127	3	65	NFIC,CHD7,CPSF7	ToppCell Atlas	75c068b3e3aae5f9ba64d5fa5d1e2105a60e4293	PND10-Immune-Immune_Lymphocytic_T/NK-Lymphocytic_T-CD4_T-CD4_T_prolif|PND10 / Age_group by Lineage, Lineage_subclass, Cell_type, subtypes-by-prolif	Mouse_Lung_DropSeq_E16-P28	0.007658	1	0.03254	0.3555	6	151	GRIFIN,DOCK10,ST8SIA1,NASP,PTPRC,ZNF865
											ToppCell Atlas	4e83e49d1265ffe507fdb72924c77c4d1c73f0bd	PND01-Epithelial-Epithelial_Airway-Ciliated/Deuterosomal-Ciliated|PND01 / Age_group by Lineage, Lineage_subclass, Cell_type, subtypes-by-prolif	Mouse_Lung_DropSeq_E16-P28	5.772e-06	0.1886	1.238e-05	0.0001358	21	189	HS6ST2,FHAD1,NME5,ALDH1A1,CLIC6,CIMAP3,SPATA18,DNAH6,RSPH4A,ODAD2,MNS1,FOXJ1,HSPA4L,FANK1,CFAP44,ENKUR,DRC1,PIERCE1,CFAP90,DNAI3,PACRG	Pubmed	23020229	Smoking, von Willebrand factor and ADAMTS-13 in healthy males.	Pubmed	0.01666	1	0.02562	0.3012	1	2	VWF												MicroRNA	hsa-miR-325:PITA	hsa-miR-325:PITA_TOP	PITA	0.006627	1	0.01163	0.1127	3	65	TNPO1,CELF1,RIMBP2	ToppCell Atlas	25fd4cf19f2ed94f99600c18383b17f86bb17ef5	Fetal_brain-organoid_Tanaka_cellReport-GW08-Neuronal-Cortical_neuron|GW08 / Sample Type, Dataset, Time_group, and Cell type.	Integration of Four Brain Organoid Datasets and One Fetal Brain Dataset	0.007792	1	0.03268	0.357	3	36	SRGAP1,DBN1,GNAO1
											ToppCell Atlas	27e5d706f10a6221f314faf642eede15deab3165	facs-Mammary_Gland-Mammary_Gland-18m-Epithelial-luminal_progenitor_cell|Mammary_Gland / Skin_Bladder_Kidney_Mammary_Gland - method, tissue, subtissue, age, lineage, cell ontology and free annotation	Mouse Aging Atlas- Tabula Muris Senis	5.772e-06	0.1886	1.238e-05	0.0001358	21	189	SORBS2,ATF3,KLHDC7A,CLIC6,CP,NQO1,DLX5,VPS37B,THSD4,ERBB4,NCALD,F2RL1,SULF2,COBL,CGNL1,TRH,TRPS1,KRT8,KRT18,DOCK8,LGALS3	Pubmed	10229796	Cutting edge: functional characterization of the effect of the C3H/HeJ defect in mice that lack an Lpsn gene: in vivo evidence for a dominant negative mutation.	Pubmed	0.01666	1	0.02562	0.3012	1	2	TLR4												MicroRNA	mmu-miR-3083-3p		MirDB	0.006655	1	0.01166	0.1131	2	21	FAM169A,SEZ6L	ToppCell Atlas	ba83418023d9d296b0edd4c4e1832a33bc9b3b69	Entopeduncular-Neuronal-Inhibitory-iN1(Gad1Gad2_Th)-Inhibitory_Neuron.Gad1Gad2.Pmch_(Lateral_hypothalamus_(LH))|Entopeduncular / BrainAtlas - Mouse McCarroll V32	Mouse Adult Brain Overview (690k cells, 9 regions, 565 cell clusters)	0.007813	1	0.03268	0.357	5	108	IQUB,PARD6B,KCNN3,SLC37A1,CDH6
											ToppCell Atlas	8d5528ae2bdba17e2474a7ca07fc8596d1b04647	LPS-IL1RA-Epithelial_alveolar-Mes-Like-AT2|LPS-IL1RA / V2 postpublication: Rhesus Genome Updated; Treatment groups by lineage, cell_type_level1, cell_type_level2	PretermPrimateLungAtlas	5.943e-06	0.1942	1.274e-05	0.0001398	15	105	MET,ODC1,ENTREP1,COL4A6,GDF15,NTN4,P3H2,ETV1,F2RL1,THEM6,FGFR2,SH3GL2,TFAP2C,TAFA2,PPP1R14C	Pubmed	20605793	Involvement of caveolin in low K+-induced endocytic degradation of cell-surface human ether-a-go-go-related gene (hERG) channels.	Pubmed	0.01666	1	0.02562	0.3012	1	2	CAV1												MicroRNA	GTCAACC,MIR-380-5P:MSigDB	GTCAACC,MIR-380-5P:MSigDB	MSigDB	0.006655	1	0.01166	0.1131	2	21	TRIM2,FRMD4A	ToppCell Atlas	673da75b24218557d01ee461a13c426040da74b9	Entopeduncular-Neuronal-Inhibitory-iN1(Gad1Gad2_Th)-Inhibitory_Neuron.Gad1Gad2.Pmch_(Lateral_hypothalamus_(LH))-|Entopeduncular / BrainAtlas - Mouse McCarroll V32	Mouse Adult Brain Overview (690k cells, 9 regions, 565 cell clusters)	0.007813	1	0.03268	0.357	5	108	IQUB,PARD6B,KCNN3,SLC37A1,CDH6
											ToppCell Atlas	49e16b11f16e83a7d17d162c14bce991201bcc2a	RV-03._Atrial_Cardiomyocyte|RV / Chamber and Cluster_Paper	Transcriptional and Cellular Diversity of the Human Heart	5.943e-06	0.1942	1.274e-05	0.0001398	15	105	SORBS2,RBM20,FPGT,NPPB,C1orf74,PDE3A,AKAP6,KLHDC8A,THSD4,SGCD,SLC8A1,SAMD4A,TRPC4,HSPA1L,LRRTM3	Pubmed	22407449	Calpain-mediated vimentin cleavage occurs upstream of MT1-MMP membrane translocation to facilitate endothelial sprout initiation.	Pubmed	0.01666	1	0.02562	0.3012	1	2	VIM												MicroRNA	GTCTACC,MIR-379:MSigDB	GTCTACC,MIR-379:MSigDB	MSigDB	0.006655	1	0.01166	0.1131	2	21	CAPZA2,EI24	ToppCell Atlas	a93a427ab16628c86db3bb17bfecf801f56ce270	Entopeduncular-Neuronal-Inhibitory-iN1(Gad1Gad2_Th)-Inhibitory_Neuron.Gad1Gad2.Pmch_(Lateral_hypothalamus_(LH))--|Entopeduncular / BrainAtlas - Mouse McCarroll V32	Mouse Adult Brain Overview (690k cells, 9 regions, 565 cell clusters)	0.007813	1	0.03268	0.357	5	108	IQUB,PARD6B,KCNN3,SLC37A1,CDH6
											ToppCell Atlas	01ae730e9d0d05f3277f862f0c09bafb32b89db5	PND01-Epithelial-Epithelial_Airway-Neurosecretory-Secretory-Secretory_mature|PND01 / Age_group by Lineage, Lineage_subclass, Cell_type, subtypes-by-prolif	Mouse_Lung_DropSeq_E16-P28	6.03e-06	0.197	1.292e-05	0.0001418	19	160	MAOB,MTUS1,ALDH1A1,ANXA1,BMPR1B,IGSF11,PRDX6,DAB1,PALMD,ACSL1,EMB,PPP1R17,SPINK5,TRH,FAM174B,TTPA,KCNK2,KRT8,KRT18	Pubmed	17364892	Chemokine transport across human vascular endothelial cells.	Pubmed	0.01666	1	0.02562	0.3012	1	2	CCL2												MicroRNA	hsa-miR-139-3p:PITA	hsa-miR-139-3p:PITA_TOP	PITA	0.006655	1	0.01166	0.1131	2	21	ESRRG,PLP1	ToppCell Atlas	5478b78349b5d8d57f30bb650dcbd5fdb84283d6	10x5'v1-week_12-13-Lymphocytic_B-B_lineage-pre_pro_B_progenitor|week_12-13 / cell types per 3 fetal stages;per 3',per 5'	Blood and immune development in human fetal bone marrow	0.007845	1	0.03268	0.357	7	199	MEF2C,ZCCHC7,NASP,DBN1,AHDC1,EBF1,LINC01013
											ToppCell Atlas	e0591f95f3f47ffbe013ebbebf6bed8c7c344732	wk_08-11-Hematologic-Meg-ery-Platelet|wk_08-11 / Celltypes from embryonic and fetal-stage human lung	Human embryonic and fetal stage lung cell atlas	6.03e-06	0.197	1.292e-05	0.0001418	19	160	TKTL1,H4C14,ANK1,ANKRD33B,BCL2L1,OXTR,SYNGR3,SERPINE1,CDKN1A,RIPOR2,CALN1,EGF,ENKUR,C11orf87,CMKLR2,AEN,STON2,ITGB3,SLC7A5	Pubmed	25490767	Inflammation and cancer: role of annexin A1 and FPR2/ALX in proliferation and metastasis in human laryngeal squamous cell carcinoma.	Pubmed	0.01666	1	0.02562	0.3012	1	2	ANXA1												MicroRNA	mmu-miR-7071-3p		MirDB	0.006655	1	0.01166	0.1131	2	21	VOPP1,RIMBP2	ToppCell Atlas	ccbe21c48f5cfa95641fada4ff20d5c095714d14	tumor_Lymph_Node_/_Brain-Epithelial_cells-Malignant_cells|tumor_Lymph_Node_/_Brain / Location, Cell class and cell subclass	Human Metastatic Lung Adenocarcinoma (Nayoung Kim et al)	0.007845	1	0.03268	0.357	7	199	NR2F6,GOLM1,CLDN3,SPATS2L,KRT8,TRIM2,DSTN
											ToppCell Atlas	6de9e7be1d860d82d503bfbc779e72f072a6efc3	PND01-Epithelial-Epithelial_Airway-Neurosecretory|PND01 / Age_group by Lineage, Lineage_subclass, Cell_type, subtypes-by-prolif	Mouse_Lung_DropSeq_E16-P28	6.03e-06	0.197	1.292e-05	0.0001418	19	160	MAOB,MTUS1,ALDH1A1,ANXA1,BMPR1B,IGSF11,PRDX6,DAB1,PALMD,ACSL1,EMB,PPP1R17,SPINK5,TRH,FAM174B,TTPA,KCNK2,KRT8,KRT18	Pubmed	24395444	The roles of Wnt5a, JNK and paxillin in the occurrence of metastasis of pancreatic adenocarcinoma.	Pubmed	0.01666	1	0.02562	0.3012	1	2	WNT5A												MicroRNA	hsa-miR-92a-2-5p		MirDB	0.006656	1	0.01166	0.1131	10	671	ACACA,PHF21A,NFIC,GNPAT,NEDD4L,NTRK2,COL5A3,STRIP1,ARHGEF26,CPSF7	ToppCell Atlas	13a80e6d3cf9c831edbe0644545071153e35f82b	Caecum-T_cell-Th1|T_cell / Region, Cell class and subclass	Colon Immune Atlas	0.007845	1	0.03268	0.357	7	199	AIG1,OSBPL10,ITSN1,MYBL1,GATA3,DTHD1,TLE4
											ToppCell Atlas	b4844a8c7755a2b2868019791d8d224154973445	PND01-Epithelial-Epithelial_Airway-Neurosecretory-Secretory|PND01 / Age_group by Lineage, Lineage_subclass, Cell_type, subtypes-by-prolif	Mouse_Lung_DropSeq_E16-P28	6.03e-06	0.197	1.292e-05	0.0001418	19	160	MAOB,MTUS1,ALDH1A1,ANXA1,BMPR1B,IGSF11,PRDX6,DAB1,PALMD,ACSL1,EMB,PPP1R17,SPINK5,TRH,FAM174B,TTPA,KCNK2,KRT8,KRT18	Pubmed	28638086	Wnt2b attenuates HSCs activation and liver fibrosis through negative regulating TLR4 signaling.	Pubmed	0.01666	1	0.02562	0.3012	1	2	TLR4												MicroRNA	hsa-miR-4433a-3p:Functional MTI (Weak)	Functional MTI (Weak)	miRTarbase	0.006659	1	0.01166	0.1131	7	372	LSM3,PDE11A,GNL3L,PLEKHA6,EGF,LPP,RIMOC1	ToppCell Atlas	1cf1b2d6debf9e3389f1829dcaa2857e9533a080	COPD-Myeloid-Macrophage|Myeloid / Disease state, Lineage and Cell class	Resident Cell Populations in IPF and COPD	0.007845	1	0.03268	0.357	7	199	PDE4B,AP2A2,FMN1,SRGAP1,SDC2,ZC3H12C,CSMD1
											ToppCell Atlas	61f4cb4eb4313d8318aadbb99595a6cb7fd919f7	COVID_non-vent-Lymphocytic-Dendritic-pDC|COVID_non-vent / Disease condition, Lineage, Cell class and subclass	PBMC Atlas of COVID-19 patients (Wilk et al.)	6.03e-06	0.197	1.292e-05	0.0001418	19	160	BCL11A,LINC00865,KCNK10,PLXNA4,CHRDL1,P3H2,CLN8,SMPD3,SLC4A3,RASD1,ACKR1,AHNAK2,GAS6,COBL,GPM6B,MPEG1,EPS8L2,LAMP5,SLC7A5	Pubmed	34526445	HGF/MET in osteogenic differentiation of primary human palatal periosteum-derived mesenchymal stem cells.	Pubmed	0.01666	1	0.02562	0.3012	1	2	MET												MicroRNA	hsa-miR-613:PITA	hsa-miR-613:PITA_TOP	PITA	0.006659	1	0.01166	0.1131	7	372	PFN2,AP1G1,TNPO1,TRIM2,MAN1C1,DAAM1,FBXW7	ToppCell Atlas	1df69c0cb5f759f6a2152521842506a75bb95cae	BAL-Mild-Epithelial-Epithelial|Mild / Location, Disease Group, Cell group, Cell class (2021.03.09)	Integration of Multiple Sampling Location of COVID-19 Patients	0.007845	1	0.03268	0.357	7	199	FOXJ1,NEBL,CLDN3,DDR1,KRT8,TRIM2,CIMIP6
											ToppCell Atlas	34b4f710cfcb6ec370b8b074f3cbfe272f392cec	COVID_non-vent-Lymphocytic-Dendritic|COVID_non-vent / Disease condition, Lineage, Cell class and subclass	PBMC Atlas of COVID-19 patients (Wilk et al.)	6.03e-06	0.197	1.292e-05	0.0001418	19	160	BCL11A,LINC00865,KCNK10,PLXNA4,CHRDL1,P3H2,CLN8,SMPD3,SLC4A3,RASD1,ACKR1,AHNAK2,GAS6,COBL,GPM6B,MPEG1,EPS8L2,LAMP5,SLC7A5	Pubmed	26185364	Epithelium-Specific Ets-Like Transcription Factor 1, ESE-1, Regulates ICAM-1 Expression in Cultured Lung Epithelial Cell Lines.	Pubmed	0.01666	1	0.02562	0.3012	1	2	ICAM1												MicroRNA	hsa-miR-150:PITA	hsa-miR-150:PITA_TOP	PITA	0.00667	1	0.01168	0.1133	5	200	ESRRG,PFN2,POM121,ZNF322,NLK	ToppCell Atlas	09e0b45529fa9d5fc86da1747b3fb3a238a09aa6	Tracheal-NucSeq-Immune_Lymphocytic-T-T_CD8-CD8_GZMK+|NucSeq / Cell types per location group and 10X technology with lineage, and cell group designations	A spatial multi-omics atlas of the human lung reveals a novel immune cell survival niche	0.007845	1	0.03268	0.357	7	199	ICOS,PREX1,DOCK10,SLA,MYBL1,PTPRC,DTHD1
											ToppCell Atlas	86fde32f096eaf9ea3677f57169cdcc0a57bb8dd	kidney_cells-Renal_AKI_(acute_kidney_injury)-Epithelial-Collecting_tubule_epithelial_cell-kidney_collecting_duct_intercalated_cell-Connecting_Tubule_Intercalated_Cell_Type_A|Renal_AKI_(acute_kidney_injury) / Celltypes from Cells and Nuclei per compartment and clinical group	Integrated Single-nucleus and Single-cell RNA-seq of the Adult Human Kidney	6.03e-06	0.197	1.292e-05	0.0001418	19	160	FZD7,HS6ST3,OXCT1,PDE1C,PTHLH,RCAN2,SCN2A,TMEM117,SEMA3C,PHLDA1,SLC8A1,RASD1,LIMCH1,SNTB1,MARCHF10,TBC1D1,UBE2QL1,TMEM178A,LGALS3	Pubmed	15799028	Teratogenic effects of retinoic acid are modulated in mice lacking expression of epidermal growth factor and transforming growth factor-alpha.	Pubmed	0.01666	1	0.02562	0.3012	1	2	EGF												MicroRNA	hsa-miR-3126-5p:mirSVR_highEffct	hsa-miR-3126-5p:mirSVR_nonconserved_highEffect-0.5	MicroRNA.org	0.006722	1	0.01177	0.1141	9	568	CHN2,MAGI2,MID1,PHOX2B,EI24,PAK3,MYO15A,ARHGEF26,SEZ6L	ToppCell Atlas	3860f30114b54abff91898308df71b8b4e05b51e	distal-Hematologic-Myeloid_Dendritic_Type_1-3|distal / Location, Lineage, Cell class (ontology) and Donor from 10X sequencing (macrophage renamed)	Human Lung Cell Atlas (HLCA)	0.007845	1	0.03268	0.357	7	199	ADAM8,S100B,KCNK13,DBN1,GNAO1,MPEG1,TMEM132E
											ToppCell Atlas	e1386c21fcbbf57fa32d8bdfba3cb1887477ff73	Healthy/Control-CD8+_T_naive|Healthy/Control / Disease group and Cell class	Influenza Atlas	6.03e-06	0.197	1.292e-05	0.0001418	19	160	ZSWIM5,CACHD1,RBM20,LRRN3,PKIA,RIBC2,GAL3ST4,DSEL,LEF1,GCNT4,FOXJ1,NEBL,H3C13,GDF10,GNG4,PARD3B,BCL11B,IL11,FPGT-TNNI3K	Pubmed	22334046	Directional gating of synaptic plasticity by GPCRs and their distinct downstream signalling pathways.	Pubmed	0.01666	1	0.02562	0.3012	1	2	GRIN2A												MicroRNA	hsa-miR-296-3p		MirDB	0.006763	1	0.01183	0.1148	4	127	PFN2,TNPO1,ZCCHC12,GRM3	ToppCell Atlas	e25a67a196f226b60b4aa0ff0cf4471d66333445	distal-Hematologic-Interstitial_Macrophage-2|distal / Location, Lineage, Cell class (ontology) and Donor from 10X sequencing (macrophage renamed)	Human Lung Cell Atlas (HLCA)	0.007845	1	0.03268	0.357	7	199	EPHB2,COL22A1,FMN1,ALCAM,SDC2,TNS3,ATP13A3
											ToppCell Atlas	6ed37d1fd0304932319d6b942502404115ff36a7	10x_3'_v2v3-Non-neoplastic-Myeloid-Mono-Mono_hypoxia-B|10x_3'_v2v3 / Platform, Oncotype, Lineage, Cell_class, celltype (level4), mutation group	Harmonized single-cell landscape, intercellular crosstalk and tumor architecture of glioblastoma	6.03e-06	0.197	1.292e-05	0.0001418	19	160	AHR,NEAT1,CLDN1,CD44,RBM47,TMEM88,FMN1,FLNA,FN1,DOCK10,MPEG1,MGC12916,THBD,THBS1,TLR4,SGMS2,HK2,RFLNB,PANX1	Pubmed	20605779	Binding of the receptor tyrosine kinase TrkB to the neural cell adhesion molecule (NCAM) regulates phosphorylation of NCAM and NCAM-dependent neurite outgrowth.	Pubmed	0.01666	1	0.02562	0.3012	1	2	NTRK2												MicroRNA	hsa-miR-4481:Functional MTI (Weak)	Functional MTI (Weak)	miRTarbase	0.006763	1	0.01183	0.1148	4	127	TMEM135,NFIC,CDCA4,POLD3	ToppCell Atlas	28c1722deef3b8347371c7359be7c64b95780de3	distal-mesenchymal-Alveolar_Fibroblast-2|distal / Location, Lineage, Cell class (ontology) and Donor from 10X sequencing (macrophage renamed)	Human Lung Cell Atlas (HLCA)	0.007845	1	0.03268	0.357	7	199	CCDC80,RANBP3L,NCAM2,GPC3,LAMA4,GRIA1,MACF1
											ToppCell Atlas	778faada072e3abfa76a9a06fd4885fb63de7902	LPS-IL1RA-Stromal_mesenchymal-Fibroblasts-MatrixFB_->_Myofibroblast|LPS-IL1RA / V2 postpublication: Rhesus Genome Updated; Treatment groups by lineage, cell_type_level1, cell_type_level2	PretermPrimateLungAtlas	6.03e-06	0.197	1.292e-05	0.0001418	19	160	AK1,CCDC80,CDK5R1,BOK,CDH2,PCSK2,SOSTDC1,PPIC,KIAA0408,PTGFRN,ZNF268,STOX1,NACAD,GNG12,TGFB3,TCIM,KCNK2,KCNMA1,ADAM12	Pubmed	12235142	Interactions of STAT3 with caveolin-1 and heat shock protein 90 in plasma membrane raft and cytosolic complexes. Preservation of cytokine signaling during fever.	Pubmed	0.01666	1	0.02562	0.3012	1	2	CAV1												MicroRNA	hsa-miR-4745-5p:Functional MTI (Weak)	Functional MTI (Weak)	miRTarbase	0.006763	1	0.01183	0.1148	4	127	TMEM135,NFIC,CDCA4,POLD3	ToppCell Atlas	94a7867e800df352731796de8c24cba133c29622	Tracheal-NucSeq-Epithelial-Epi_airway_basal-Basal|NucSeq / Cell types per location group and 10X technology with lineage, and cell group designations	A spatial multi-omics atlas of the human lung reveals a novel immune cell survival niche	0.007845	1	0.03268	0.357	7	199	SLITRK6,COL4A6,TENM4,MTSS1,PTPRZ1,GLI3,CSMD1
											ToppCell Atlas	66fe86d2f37983761141e5bb3de127f0b4bb0951	lymphoid-T_cell-pro-T_cell|T_cell / Lineage, cell class and subclass	Human Cord Blood Atlas	6.03e-06	0.197	1.292e-05	0.0001418	19	160	TP53INP1,ACTC1,SORCS1,ZNF608,IQCJ-SCHIP1,H2BC11,CAMK2A,KCNK10,CYP7B1,CNRIP1,SCN4B,FOSL2,RAB31,TIMP3,HES1,VCAM1,TCIM,CYRIA,KCNJ10	Pubmed	12235127	Hyaluronan-CD44 interaction hampers migration of osteoclast-like cells by down-regulating MMP-9.	Pubmed	0.01666	1	0.02562	0.3012	1	2	CD44												MicroRNA	hsa-miR-1273d:mirSVR_highEffct	hsa-miR-1273d:mirSVR_nonconserved_highEffect-0.5	MicroRNA.org	0.006793	1	0.01188	0.1153	12	891	MAGI1,PRDM2,GPALPP1,KANK1,TRAPPC2,TRIM2,KALRN,RALGAPA2,CLDN1,KLHL31,RHOQ,RASGEF1B	ToppCell Atlas	81115bbd2c10bfdd38376d2075f03a59c31870d2	Mild-Epithelial-Epithelial-|Mild / Condition, Lineage, Cell class and cell subclass	Bronchoalveolar Lavage (BAL) Atlas of COVID-19 Patients (Liao et al.)	0.007845	1	0.03268	0.357	7	199	FOXJ1,NEBL,CLDN3,DDR1,KRT8,TRIM2,CIMIP6
											ToppCell Atlas	295980f70645ee2934145e9959c01f999044da3e	renal_medulla_nuclei-Renal_AKI_(acute_kidney_injury)-Epithelial-Distal_tubule_epithelial_cell-kidney_distal_convoluted_tubule_epithelial_cell-Distal_Convoluted_Tubule_Cell_Type_1|Renal_AKI_(acute_kidney_injury) / Celltypes from Cells and Nuclei per compartment and clinical group	Integrated Single-nucleus and Single-cell RNA-seq of the Adult Human Kidney	6.16e-06	0.2013	1.32e-05	0.0001448	17	132	SHC3,KITLG,NHS,MIR4435-2HG,CNR1,KCTD1,VTCN1,ZNF385D,SYT16,ERBB4,SCN2A,SLC8A1,SALL3,SLITRK2,SEPTIN3,GALNT17,NALF1	Pubmed	31762177	Co-expression of EGFR and MET has a synergistic effect on the prognosis of patients with oral squamous cell carcinoma.	Pubmed	0.01666	1	0.02562	0.3012	1	2	MET												MicroRNA	hsa-miR-886-3p:mirSVR_lowEffct	hsa-miR-886-3p:mirSVR_nonconserved_lowEffect-0.1-0.5	MicroRNA.org	0.006806	1	0.0119	0.1154	8	469	AHI1-DT,DTNBP1,DPYSL2,KALRN,IDUA,DGKI,RAPGEF2,FAM219A	ToppCell Atlas	8daf945fc93169b0a4fa3ef9f4a87eedd52e314a	10x5'v1-week_14-16-Lymphocytic_B-B_lineage-pre_pro_B_progenitor|week_14-16 / cell types per 3 fetal stages;per 3',per 5'	Blood and immune development in human fetal bone marrow	0.007845	1	0.03268	0.357	7	199	MEF2C,ARID5B,ZCCHC7,NAP1L1,NASP,EBF1,LINC01013
											ToppCell Atlas	1c48eec300d5a6d4a810947b995af3b8c0a5a601	10x5'-blood-Myeloid_Dendritic|blood / Manually curated celltypes from each tissue	Cross-tissue immune cell analysis reveals tissue-specific features in humans	6.238e-06	0.2038	1.335e-05	0.0001465	20	175	NAT8L,BCL11A,PCDHGB4,MYCL,KCNK10,NREP,CPVL,ST18,RHOXF1-AS1,DPYSL3,ENOX1,P3H2,SMPD3,SLC4A3,RASD1,MEGF10,GAS6,WNT5A,IL13RA1,ADGRG6	Pubmed	10929715	Topographic mapping from the retina to the midbrain is controlled by relative but not absolute levels of EphA receptor signaling.	Pubmed	0.01666	1	0.02562	0.3012	1	2	EPHA3												MicroRNA	hsa-miR-6086		MirDB	0.006809	1	0.0119	0.1154	5	201	TAB2,GNL3L,TRIM2,NSF,TTC17	ToppCell Atlas	f4fdf94c561dca35bb17766d908c5030655f43eb	356C-Fibroblasts-Fibroblast-J_(Lipofibroblast)|Fibroblasts / Donor, Lineage, Cell class and subclass (all cells)	Tissue Stability Cell Atlas - Lung Cells	0.007845	1	0.03268	0.357	7	199	PDE4B,PIM1,SRGAP1,DDIT4,PLXNA4,SLC12A8,ZFHX4
											ToppCell Atlas	1b3510e9078eec7cfc5805043e435e9e5e0f0877	PBMC-Mild-Lymphocyte-B-B_cell-B_memory-B_memory-6|Mild / Location, Disease Group, Cell group, Cell class and sub_cluster (2021.03.01)	Integration of Multiple Sampling Location of COVID-19 Patients	6.238e-06	0.2038	1.335e-05	0.0001465	20	175	BCL11A,PLEKHG1,ANKRD33B,ADAM19,PDLIM1,CD70,PARM1,EBF1,SNX22,CDCA7L,LIMS2,SEL1L3,GNG3,TLE1,SYNPO,HES1,VOPP1,AFF3,SSPN,IRAG2	Pubmed	22999059	Functional polymorphisms of Toll-like receptors 2 and 4 alter the risk for colorectal carcinoma in Europeans.	Pubmed	0.01666	1	0.02562	0.3012	1	2	TLR4												MicroRNA	hsa-miR-1321:PITA	hsa-miR-1321:PITA_TOP	PITA	0.006809	1	0.0119	0.1154	5	201	DLGAP2,AP1G1,DNM1,FRMD4A,RAPGEF2	ToppCell Atlas	a900ef002e1ae583b70be0253d8c44dae6754916	Smart-start-Cell-Wel_seq-Neoplastic-Differentiated-like-AC-like-AC-like-F|Smart-start-Cell-Wel_seq / Platform, Oncotype, Lineage, Cell_class, celltype (level4), mutation group	Harmonized single-cell landscape, intercellular crosstalk and tumor architecture of glioblastoma	0.007845	1	0.03268	0.357	7	199	NRXN1,IQUB,CCDC80,LRRN3,KIF1B,ITGB8,PTPRZ1
											ToppCell Atlas	7fa8330ce813c48bd332be618909e5ec8d0f5d7e	356C-Lymphocytic-ILC|356C / Donor, Lineage, Cell class and subclass (all cells)	Tissue Stability Cell Atlas - Lung Cells	6.238e-06	0.2038	1.335e-05	0.0001465	20	175	TMEM200A,CD99,ANXA1,IL32,STK17A,PPP2R2B,CSF1,SH3BGRL3,DRAXIN,PHLDA1,EMB,STAT4,PCDHGA4,TMSB4X,VCAM1,VIM,ID2,ISG20,DPF3,SLC7A5	Pubmed	18495204	The clinicopathologic and prognostic significance of CD44+/CD24(-/low) and CD44-/CD24+ tumor cells in invasive breast carcinomas.	Pubmed	0.01666	1	0.02562	0.3012	1	2	CD44												MicroRNA	hsa-miR-6862-5p		MirDB	0.006809	1	0.0119	0.1154	5	201	ARHGAP24,EPB41L5,SLC5A5,MAPK8,SEZ6L	ToppCell Atlas	afd0df242a93f176438309668a9487be1250d9ca	Biopsy_Other_PF-Epithelial-MUC5B+|Biopsy_Other_PF / Sample group, Lineage and Cell type	COVID-19 Lung Atlas	0.007845	1	0.03268	0.357	7	199	GOLM1,CLDN3,SLC4A4,PTPRZ1,DDR1,KRT8,PLEKHG6
											ToppCell Atlas	f1394aacc8a94ca555dd19aaed5a18da99c6bf40	facs-Trachea-24m-Mesenchymal-myofibroblast-tracheobronchial_smooth_muscle_cell|24m / method, tissue, age, lineage, sublineage, cell ontologies, cell type and subtype	Mouse Aging Atlas- Tabula Muris Senis (Lung and Trachea)	6.238e-06	0.2038	1.335e-05	0.0001465	20	175	NELL1,CLDN6,TMEM229A,PCYT1B,HAPLN1,SUSD5,DYNC1I1,TMLHE,ANKRD34A,THSD4,STK32B,TUNAR,MARCHF10,SPP1,ATP8A2,GNAO1,TSPAN6,ZNF185,KCNMA1,DCAF12L1	Pubmed	38509264	A microbially produced AhR ligand promotes a Tph1-driven tolerogenic program in multiple sclerosis.	Pubmed	0.01666	1	0.02562	0.3012	1	2	AHR												MicroRNA	hsa-miR-4253		MirDB	0.006809	1	0.0119	0.1154	5	201	ARHGAP24,EPB41L5,SLC5A5,MAPK8,SEZ6L	ToppCell Atlas	31825ba336603fe940dea6022e18ec25af110f4c	control-cDC|World / Cohort 1 (10x PBMC) with disease condition, cell group and cell class	PBMC Atlas of COVID-19 Patients (Schulte-Schrepping et al.)	0.007845	1	0.03268	0.357	7	199	MEF2C,ALCAM,PEA15,DST,DPYSL2,LMO2,CD86
											ToppCell Atlas	5d9b1d398c1caead7538f19ce1ae207d3e127bfd	facs-Limb_Muscle-Muscle_forelimb_and_hindlimb-18m-Lymphocytic-nan|Limb_Muscle / Tongue_Heart_Limb_Muscle_Aorta_Diaphragm - method, tissue, subtissue, age, lineage, cell ontology and free annotation	Mouse Aging Atlas- Tabula Muris Senis	6.238e-06	0.2038	1.335e-05	0.0001465	20	175	CHAF1B,MCM6,UHRF1,MYBL2,H2BC11,SCRT1,VPS37B,MNS1,FEN1,CDCA7L,EMB,CYFIP2,B4GALNT1,STAT4,CCDC184,TCF19,CORO1A,H1-5,VSX2,TYMS	Pubmed	23974513	Chemokines and atherosclerosis: focus on the CX3CL1/CX3CR1 pathway.	Pubmed	0.01666	1	0.02562	0.3012	1	2	CX3CL1												MicroRNA	mmu-miR-3083b-5p		MirDB	0.006834	1	0.01194	0.1158	6	284	ACTR10,BCR,NFIC,PLP1,HUWE1,RAPGEF2	ToppCell Atlas	eada9bcac5c113561b806bb800cd53c6bb78e16a	PSB-critical-LOC-Myeloid-Macrophage|LOC / Location, Severity, dps_group, Lineage and Cell class of Upper airway (combined)	Upper Airway and Bronchi Atlas of COVID-19 Patients	0.007845	1	0.03268	0.357	7	199	S100B,DOCK10,PSAP,PTPRC,ADAMDEC1,MPEG1,CD86
											ToppCell Atlas	5a29323d4a848ea544cdd78a0a4b73f9c122dc5e	PBMC_fresh-frozen-Mild-Moderate_progression_d12-25-Myeloid-Monocytic-Classical_Monocyte-Mono_c1-CD14-CCL3|Mild-Moderate_progression_d12-25 / Compartment, severity and other cell annotations on 10x 3' data (130k)	Large Scale COVID-19 Single Cell Data (Ren et al.)	6.238e-06	0.2038	1.335e-05	0.0001465	20	175	CNIH2,SLC43A3,INAFM2,PFKFB4,AKAP7,DPCD,CREB5,MAFB,F2RL1,SHB,VASH1,ZBED3,ZNF365,GMDS,MPND,NRG1,HK2,ID1,KCNJ13,ZBED5-AS1	Pubmed	8940073	Isolation and expression of cDNAs from rainbow trout (Oncorhynchus mykiss) that encode two novel basic helix-loop-Helix/PER-ARNT-SIM (bHLH/PAS) proteins with distinct functions in the presence of the aryl hydrocarbon receptor. Evidence for alternative mRNA splicing and dominant negative activity in the bHLH/PAS family.	Pubmed	0.01666	1	0.02562	0.3012	1	2	AHR												MicroRNA	hsa-miR-10226		MirDB	0.006834	1	0.01194	0.1158	6	284	RAD51B,NTRK2,RALGAPA2,KLHL31,MAPK6,PDE7B	ToppCell Atlas	ba144739f65560207303c0143e8de1e86922bebb	ILEUM-non-inflamed-(6)_ILC-(6)_ILC3|(6)_ILC / shred on tissue, inflammation_status, cell class(v3), cell subclass (v2)	Human Ileal Immune cells from Crohn's Disease	0.007845	1	0.03268	0.357	7	199	ICOS,TNS3,MBOAT7,NAP1L1,NEO1,DST,LINC00299
											ToppCell Atlas	5f5fc1bf29f07e086951d4f9486b5f07bdcc5d4f	PBMC_fresh-frozen-Severe-critical_progression_d12-22_with-steroid-Lymphocytic-Lymphocytic_T-mature_alpha-beta_T_cell-T_CD4_c04-ANXA2|Severe-critical_progression_d12-22_with-steroid / Compartment, severity and other cell annotations on 10x 3' data (130k)	Large Scale COVID-19 Single Cell Data (Ren et al.)	6.238e-06	0.2038	1.335e-05	0.0001465	20	175	TMEM200A,ANK1,ANXA1,ADAM19,NME1,OXCT1,CDO1,SPOCK2,PVT1,NIBAN1,RFX2,S1PR1,NTN4,SOX8,THEM6,S100A11,CSGALNACT1,HPGD,KCNK2,ADAM12	Pubmed	11733063	A signaling adapter function for alpha6beta4 integrin in the control of HGF-dependent invasive growth.	Pubmed	0.01666	1	0.02562	0.3012	1	2	MET												MicroRNA	hsa-miR-6857-5p		MirDB	0.006834	1	0.01194	0.1158	6	284	ESRRG,PSMF1,ERI1,MB21D2,RASGEF1B,MYO15A	ToppCell Atlas	4feecf533e29a1a558f1018a2e8f7bfa7b9d3864	mLN-(5)_Dendritic_cell|mLN / shred on region, Cell_type, and subtype	Colon Immune Atlas from Gut Cell Atlas	0.007845	1	0.03268	0.357	7	199	DLGAP2,SDC2,DLEU7-AS1,ZC3H12C,LINC01140,DPYSL2,MPEG1
											ToppCell Atlas	35cfb7d0b88678ff5b83ad6e19dbc15a908a3fcc	IIF-Myeloid-pDC|IIF / Disease, Lineage and Cell Type	Multiple Sclerosis	6.238e-06	0.2038	1.335e-05	0.0001465	20	175	NAT8L,BCL11A,LINC00865,MYBL2,MYCL,CA8,KCNK10,PLXNA4,DACH1,KIF26B,P3H2,CLN8,SMPD3,SLC4A3,RASD1,GAS6,SEL1L3,COBL,LAMP5,SLC7A5	Pubmed	12020443	Mononuclear cell adhesion and cell adhesion molecule liberation after X-irradiation of activated endothelial cells in vitro.	Pubmed	0.01666	1	0.02562	0.3012	1	2	ICAM1												MicroRNA	TTGCACT,MIR-130B:MSigDB	TTGCACT,MIR-130B:MSigDB	MSigDB	0.006849	1	0.01196	0.116	7	374	PSAP,MAP4,MYT1,AP1G1,DPYSL2,TRIM2,SYBU	ToppCell Atlas	c2c42ecf20d1924edc2f899c01dfa5fcf3c210b9	Control_saline-Mesenchymal_fibroblastic-Fibroblasts-Diff_MatrixFB|Control_saline / Treatment groups by lineage, cell group, cell type	PretermPrimateLungAtlas	0.007845	1	0.03268	0.357	7	199	GOLM1,CCDC80,BCHE,GPC3,LAMA4,LHFPL6,MACF1
											ToppCell Atlas	b80fe906043b3cb0b3ba761aadc9dc1c364aa1bf	renal_medulla_nuclei-CKD+DKD_normotensive-Mesenchymal-Myocytic_interstitial_cell-Vascular_Smooth_Muscle_Cell|CKD+DKD_normotensive / Celltypes from Cells and Nuclei per compartment and clinical group	Integrated Single-nucleus and Single-cell RNA-seq of the Adult Human Kidney	6.238e-06	0.2038	1.335e-05	0.0001465	20	175	ACTA2,ACTG2,UNC5C,NTRK3,CAV1,PDE3A,RGS6,SUSD5,DPYSL3,PI15,TSPAN2,ROBO2,SGCD,GLIPR1,GALNT17,TYMS,LRRTM3,OLFML3,KCNMA1,JPH2	Pubmed	23925487	Gelsolin and ceruloplasmin as potential predictive biomarkers for cervical cancer by 2D-DIGE proteomics analysis.	Pubmed	0.01666	1	0.02562	0.3012	1	2	CP												MicroRNA	TTGCACT,MIR-130A:MSigDB	TTGCACT,MIR-130A:MSigDB	MSigDB	0.006849	1	0.01196	0.116	7	374	PSAP,MAP4,MYT1,AP1G1,DPYSL2,TRIM2,SYBU	ToppCell Atlas	2fd5759acf49c02c5bbcc2941676216e7444d76d	mild-Neutrophil|mild / Cohort 1 (10x PBMC) with disease condition, cell group and cell class	PBMC Atlas of COVID-19 Patients (Schulte-Schrepping et al.)	0.007845	1	0.03268	0.357	7	199	ZNF608,OSBPL1A,KDM6B,ITGB8,KAZN,THSD7A,VEPH1
											ToppCell Atlas	bc6bd8c3ce956245ef4db91af9501649d5c09478	Primary_Visual_cortex_(V1C)-Neuronal-Glutamatergic_Excit-Glut_C_(NP)-Glut_NP_L5/6_FEZF2-Exc_L5-6_FEZF2_MYBPHL|Primary_Visual_cortex_(V1C) / Sample groups (6 Anatomical region groups), with 5 level hierarchy of cell types	Human Adult Multiple Cortical Areas SMART-seq	6.238e-06	0.2038	1.335e-05	0.0001465	20	175	TRMT9B,CCDC80,STXBP6,PDLIM1,CDH6,SEMA5B,SEMA3E,TOX,TSHZ2,PLPPR1,TSPAN2,ZNF385D,ETV1,KCNIP1,FABP7,GABRA3,PCDH17,NXPH2,BCL11B,IRAG2	Pubmed	25778865	Suppression of DACH1 promotes migration and invasion of colorectal cancer via activating TGF-Œ≤-mediated epithelial-mesenchymal transition.	Pubmed	0.01666	1	0.02562	0.3012	1	2	DACH1												MicroRNA	TTGCACT,MIR-301:MSigDB	TTGCACT,MIR-301:MSigDB	MSigDB	0.006849	1	0.01196	0.116	7	374	PSAP,MAP4,MYT1,AP1G1,DPYSL2,TRIM2,SYBU	ToppCell Atlas	d330e28075096a09da3c27db8b52e364967c1e34	Parenchymal-10x3prime_v2-Immune_Myeloid-Dendritic_cell|10x3prime_v2 / Cell types per location group and 10X technology with lineage, and cell group designations	A spatial multi-omics atlas of the human lung reveals a novel immune cell survival niche	0.007845	1	0.03268	0.357	7	199	CHN2,S100B,MPEG1,LINC00642,TMEM132E,CD86,FAM181A-AS1
											ToppCell Atlas	2cd85b619f0d4771064db34959f154de3a40f15b	facs-Limb_Muscle-Muscle_forelimb_and_hindlimb-18m-Lymphocytic|Limb_Muscle / Tongue_Heart_Limb_Muscle_Aorta_Diaphragm - method, tissue, subtissue, age, lineage, cell ontology and free annotation	Mouse Aging Atlas- Tabula Muris Senis	6.238e-06	0.2038	1.335e-05	0.0001465	20	175	CHAF1B,MCM6,UHRF1,MYBL2,H2BC11,SCRT1,VPS37B,MNS1,FEN1,CDCA7L,EMB,CYFIP2,B4GALNT1,STAT4,CCDC184,TCF19,CORO1A,H1-5,VSX2,TYMS	Pubmed	15598974	Differential sensitivities of the human ATP-binding cassette transporters ABCG2 and P-glycoprotein to cyclosporin A.	Pubmed	0.01666	1	0.02562	0.3012	1	2	ABCB1												MicroRNA	hsa-miR-1285-5p:Functional MTI (Weak)	Functional MTI (Weak)	miRTarbase	0.006913	1	0.01207	0.117	3	66	LRAT,CLDN1,NLK	ToppCell Atlas	5a483208fbd205a6aac443c22179742806942934	Transverse-T_cell-Treg|Transverse / Region, Cell class and subclass	Colon Immune Atlas	0.007845	1	0.03268	0.357	7	199	ICOS,ARID5B,ST8SIA1,FAS,SLA,ANKS1B,PTPRC
											ToppCell Atlas	b4ff5a74ad22addbdd848dde9ba93d63a0611543	facs-Limb_Muscle-Muscle_forelimb_and_hindlimb-18m|Limb_Muscle / Tongue_Heart_Limb_Muscle_Aorta_Diaphragm - method, tissue, subtissue, age, lineage, cell ontology and free annotation	Mouse Aging Atlas- Tabula Muris Senis	6.238e-06	0.2038	1.335e-05	0.0001465	20	175	ACTB,MCM5,MCM6,ANXA1,MYBL2,TMTC2,PGD,PKM,MACROH2A1,CAVIN1,DUSP3,ARPC4,LPAR1,S100A6,EMB,DSTN,CORO1A,HPGD,LMO2,LOXL1	Pubmed	19117548	The nuclear orphan receptor COUP-TFII plays an essential role in adipogenesis, glucose homeostasis, and energy metabolism.	Pubmed	0.01666	1	0.02562	0.3012	1	2	NR2F2												MicroRNA	hsa-miR-423-5p:mirSVR_highEffct	hsa-miR-423-5p:mirSVR_nonconserved_highEffect-0.5	MicroRNA.org	0.006926	1	0.01208	0.1172	10	675	URI1,ACACA,MAGI2,AP1G1,KALRN,NSF,CAPZA2,AMBRA1,FCF1,SLC6A5	ToppCell Atlas	99eec995aa20ac22a8dd045382bd15a15db0b87a	PBMC-Convalescent-Myeloid-Non-classical_Monocyte-Non-classical_Monocyte-|Convalescent / Location, Disease Group, Cell group, Cell class and sub_cluster (2021.03.01)	Integration of Multiple Sampling Location of COVID-19 Patients	0.007845	1	0.03268	0.357	7	199	MEF2C,ODAD3,PSAP,MTSS1,MPEG1,LMO2,CD86
											ToppCell Atlas	a06785a4ded01adfd29ca4c20f7759eccbe274cb	IPF-Myeloid-pDC|World / Disease state, Lineage and Cell class	Resident Cell Populations in IPF and COPD	6.238e-06	0.2038	1.335e-05	0.0001465	20	175	BCL11A,SH3RF3,MYBL2,ADAM19,CDK5R1,KCNK10,PFAS,PLXNA4,RAPGEF2,CLN8,IKZF1,SMPD3,RASD1,GAS6,SULF2,SEL1L3,LAMP5,PMEPA1,AFF3,SLC7A5	Pubmed	20375613	Signaling pathways of the TREM-1- and TLR4-mediated neutrophil oxidative burst.	Pubmed	0.01666	1	0.02562	0.3012	1	2	TLR4												MicroRNA	hsa-miR-18a*:mirSVR_highEffct	hsa-miR-18a*:mirSVR_nonconserved_highEffect-0.5	MicroRNA.org	0.006926	1	0.01208	0.1172	10	675	ACTR10,ZC3H12B,DCAF5,GPALPP1,NSMAF,NTRK2,RIMBP2,MTURN,CDKN2B-AS1,FBXW7	ToppCell Atlas	231a539899e2b76215da3e96a6755799f722e278	medial-2-Hematologic-CD4+_Naive_T|2 / Location, Lineage, Cell class (ontology) and Donor from 10X sequencing (macrophage renamed)	Human Lung Cell Atlas (HLCA)	0.007845	1	0.03268	0.357	7	199	PDE4B,ICOS,PIM1,DDIT4,GPR82,GATA3,PTPRC
											ToppCell Atlas	7bf1194d93fbe2dbf9d953e0a32b2a6d88251ed1	facs-Trachea-24m-Mesenchymal-myofibroblast|24m / method, tissue, age, lineage, sublineage, cell ontologies, cell type and subtype	Mouse Aging Atlas- Tabula Muris Senis (Lung and Trachea)	6.238e-06	0.2038	1.335e-05	0.0001465	20	175	NELL1,CLDN6,TMEM229A,PCYT1B,HAPLN1,SUSD5,DYNC1I1,TMLHE,ANKRD34A,THSD4,STK32B,TUNAR,MARCHF10,SPP1,ATP8A2,GNAO1,TSPAN6,ZNF185,KCNMA1,DCAF12L1	Pubmed	10988071	Signal transduction through prion protein.	Pubmed	0.01666	1	0.02562	0.3012	1	2	CAV1												MicroRNA	hsa-miR-571:mirSVR_highEffct	hsa-miR-571:mirSVR_nonconserved_highEffect-0.5	MicroRNA.org	0.006946	1	0.01209	0.1173	9	571	NR4A1,FGF13-AS1,GPC3,PHOX2B,NSF,PTBP2,HUWE1,TSPAN2,MB21D2	ToppCell Atlas	ce8dbfd969b3b9c08e1c57c2bfd899818e878731	3'-GW_trimst-1-SmallIntestine-Neuronal-neurons_A|GW_trimst-1 / Celltypes from developing, pediatric, Crohn's, & adult GI tract	Cells of the human intestinal tract mapped across space and time	0.007845	1	0.03268	0.357	7	199	APC2,LRRN3,NRSN1,NDRG4,SYT5,GNAO1,FBXL16
											ToppCell Atlas	4462000b22af227555413ba202a872868eecde6c	wk_08-11-Epithelial-Proximal_epithelial-SMG_basal_2|wk_08-11 / Celltypes from embryonic and fetal-stage human lung	Human embryonic and fetal stage lung cell atlas	6.238e-06	0.2038	1.335e-05	0.0001465	20	175	TMEM200A,PCDH19,LGR5,TNFSF9,MYO3A,NTRK2,CD70,IL32,ARSJ,CHST15,UBD,DMRTA2,TM7SF3,STOX1,SMOC2,TMEM150C,CXCL1,LAMP5,ITGA2,OR2I1	Pubmed	31786181	Bone morphogenetic protein 2 induces the activation of WNT/Œ≤-catenin signaling and human trophoblast invasion through up-regulating BAMBI.	Pubmed	0.01666	1	0.02562	0.3012	1	2	BAMBI												MicroRNA	hsa-miR-365b-3p:TargetScan	hsa-miR-365b-3p	TargetScan	0.006947	1	0.01209	0.1173	6	285	DLGAP2,ATP13A3,AKT3,PTBP2,HSPBAP1,PLCE1	ToppCell Atlas	b1ecc8aa5a98fe42d678ab07b310d62ebaacdecf	Influenza-Influenza_Severe-Lymphocyte-T/NK-gd_T|Influenza_Severe / Disease, condition lineage and cell class	Integration of immune-mediated diseases (COVID-19 + Influenza + Sepsis + Multiple Sclerosis)	0.007845	1	0.03268	0.357	7	199	S100B,CCDC42,FEZ1,SSBP4,MYBL1,GATA3,DSTN
											ToppCell Atlas	067c7d89cfdf6ebf70692df64b9b79d752f093dd	renal_medulla_nuclei-CKD+DKD_normotensive-Mesenchymal-Myocytic_interstitial_cell-Vascular_Smooth_Muscle_Cell-|CKD+DKD_normotensive / Celltypes from Cells and Nuclei per compartment and clinical group	Integrated Single-nucleus and Single-cell RNA-seq of the Adult Human Kidney	6.238e-06	0.2038	1.335e-05	0.0001465	20	175	ACTA2,ACTG2,UNC5C,NTRK3,CAV1,PDE3A,RGS6,SUSD5,DPYSL3,PI15,TSPAN2,ROBO2,SGCD,GLIPR1,GALNT17,TYMS,LRRTM3,OLFML3,KCNMA1,JPH2	Pubmed	9831657	The mouse Id2 and Id4 genes: structural organization and chromosomal localization.	Pubmed	0.01666	1	0.02562	0.3012	1	2	ID4												MicroRNA	hsa-miR-3605-5p		MirDB	0.006947	1	0.01209	0.1173	6	285	NAA60,ZC3H12B,EPB41L5,ZNF322,FAS,MSTO1	ToppCell Atlas	fc680f85ebd3bab4c72876a19a461b0afb5f51ce	(09)_Interm._secr.>cil.-(2)_GFP_FOXI1|(09)_Interm._secr.>cil. / shred by cell type by condition	Human Bronchial Epithelial Cells (HBEC)	0.007845	1	0.03268	0.357	7	199	CLIP1,OSBPL1A,ITSN1,IWS1,SCRN1,PTPN18,PBX1
											ToppCell Atlas	0992de1c7bffcb6890584357a7a0a8955927da6c	facs-Mammary_Gland-Mammary_Gland-18m-Epithelial-luminal_epithelial_cell_of_mammary_gland|Mammary_Gland / Skin_Bladder_Kidney_Mammary_Gland - method, tissue, subtissue, age, lineage, cell ontology and free annotation	Mouse Aging Atlas- Tabula Muris Senis	6.238e-06	0.2038	1.335e-05	0.0001465	20	175	TP53INP1,H4C12,ALCAM,RBM20,STC2,PROM1,BMPR1B,CDO1,WNT4,ANKRD63,SLC25A23,FAM210B,PROX1,RAB27B,DSCAM,FGFR2,DNAI1,SLC12A2,TMEM221,FAM174B	Pubmed	34321069	Age-related increase in caveolin-1 expression facilitates cell-to-cell transmission of Œ±-synuclein in neurons.	Pubmed	0.01666	1	0.02562	0.3012	1	2	CAV1												MicroRNA	mmu-miR-6357		MirDB	0.006947	1	0.01209	0.1173	6	285	CDK8,PRDM2,KAZN,DPYSL2,LPP,RAPGEF2	ToppCell Atlas	2cec0e370ee9bb3c88a7acb5519e9ea8ddb399bc	E16.5-Mesenchymal-Mesenchymal_structural|E16.5 / Age_group by Lineage, Lineage_subclass, Cell_type, subtypes-by-prolif	Mouse_Lung_DropSeq_E16-P28	0.007845	1	0.03268	0.357	7	199	UGDH,SDC2,TNS3,NEBL,SNCAIP,MACF1,PBX1
											ToppCell Atlas	27a8c6e398638ccdee90c44e2ca6f59acc206cbc	facs-Limb_Muscle-Muscle_forelimb_and_hindlimb|Limb_Muscle / Tongue_Heart_Limb_Muscle_Aorta_Diaphragm - method, tissue, subtissue, age, lineage, cell ontology and free annotation	Mouse Aging Atlas- Tabula Muris Senis	6.238e-06	0.2038	1.335e-05	0.0001465	20	175	ACTB,MCM5,MCM6,ANXA1,MYBL2,TMTC2,PGD,PKM,MACROH2A1,CAVIN1,DUSP3,ARPC4,LPAR1,S100A6,EMB,DSTN,CORO1A,HPGD,LMO2,LOXL1	Pubmed	28496444	The Transcription Factor c-Maf Promotes the Differentiation of Follicular Helper T Cells.	Pubmed	0.01666	1	0.02562	0.3012	1	2	MAF												MicroRNA	hsa-miR-365a-3p:TargetScan	hsa-miR-365a-3p	TargetScan	0.006947	1	0.01209	0.1173	6	285	DLGAP2,ATP13A3,AKT3,PTBP2,HSPBAP1,PLCE1	ToppCell Atlas	74087b4b5e567310fc4ac58fb267ff651a180680	BAL-Mild-Epithelial|Mild / Location, Disease Group, Cell group, Cell class and sub_cluster (2021.03.01)	Integration of Multiple Sampling Location of COVID-19 Patients	0.007845	1	0.03268	0.357	7	199	FOXJ1,NEBL,CLDN3,DDR1,KRT8,TRIM2,CIMIP6
											ToppCell Atlas	0eef5a8bd88ef8a25a67d9dd522d9472fa4b3d2f	BAL-Severe-Myeloid-TRAM-TRAM1-|Severe / Location, Disease Group, Cell group, Cell class and sub_cluster (2021.03.01)	Integration of Multiple Sampling Location of COVID-19 Patients	6.27e-06	0.2049	1.339e-05	0.0001469	21	190	ALDH1A1,NNMT,PDLIM1,RAB3C,CD101,CPVL,PPIC,DSC2,FRMD4A,PDGFD,SNAI2,SEPTIN11,ACOT2,RSPO3,THBS1,TMSB4X,PHLDA3,ACOT7,HPGD,INHBA,ANOS1	Pubmed	21046243	Small intestinal bacterial overgrowth in nonalcoholic steatohepatitis: association with toll-like receptor 4 expression and plasma levels of interleukin 8.	Pubmed	0.01666	1	0.02562	0.3012	1	2	TLR4												MicroRNA	hsa-miR-1322		MirDB	0.006949	1	0.01209	0.1173	5	202	PDE1A,TSC22D2,PITPNC1,RAD51B,CAPZA2	ToppCell Atlas	a212e169cc75b33a560a44eaaaa7c28b86c00246	tumor_Lymph_Node_/_Brain-Epithelial_cells|tumor_Lymph_Node_/_Brain / Location, Cell class and cell subclass	Human Metastatic Lung Adenocarcinoma (Nayoung Kim et al)	0.007845	1	0.03268	0.357	7	199	NR2F6,GOLM1,CLDN3,SPATS2L,KRT8,TRIM2,DSTN
											ToppCell Atlas	3d45d5011305f13634013d9eeb98f235517dd54e	3'_v3-bone_marrow-Lymphocytic_B-Naive_B_cells|bone_marrow / Manually curated celltypes from each tissue	Cross-tissue immune cell analysis reveals tissue-specific features in humans	6.27e-06	0.2049	1.339e-05	0.0001469	21	190	KCNH8,BCL11A,PLEKHG1,ZNF608,KLHL14,ZDHHC19,PRICKLE1,PDLIM1,PCDH9,CNTNAP2,EBF1,SNX22,SCN3A,CDCA7L,LIMS2,SYT17,SEL1L3,TLE1,PMEPA1,CCSER1,AFF3	Pubmed	11116064	ICAM-1 deficiency reduces atherosclerotic lesions in double-knockout mice (ApoE(-/-)/ICAM-1(-/-)) fed a fat or a chow diet.	Pubmed	0.01666	1	0.02562	0.3012	1	2	ICAM1												MicroRNA	hsa-miR-486-3p:Functional MTI	Functional MTI	miRTarbase	0.006949	1	0.01209	0.1173	5	202	MAP4,DNAJC6,AP1G1,NFIC,KRT8	ToppCell Atlas	52338b8970fba0b32578748ba0bec0b344171ca6	medial-2-Hematologic-Natural_Killer|2 / Location, Lineage, Cell class (ontology) and Donor from 10X sequencing (macrophage renamed)	Human Lung Cell Atlas (HLCA)	0.007845	1	0.03268	0.357	7	199	ADAM8,S100B,DDIT4,SLA,MYBL1,PTPRC,AK5
											ToppCell Atlas	57800d807785b9d539b47945a0a74631f5e88a06	3'-Distal_airway-Immune_Myeloid-Myeloid_monocytic-classical_monocyte-Classical_monocytes-Classical_monocytes_L.1.2.0.0|3' / 5'-vs-3', Tissue groups, Lineages, Lineage subclass, Cell_type2, Cell_subtype2_L4.5	The Integrated Human Lung Cell Atlas	6.27e-06	0.2049	1.339e-05	0.0001469	21	190	MAT2A,ACTB,ADAM19,MIR4435-2HG,SOCS3,CD44,CPVL,RIPOR2,RASSF2,MAFB,DUSP6,ACSL1,GLIPR1,RAB31,MPEG1,THBD,THBS1,TLR4,IL1RAP,CYRIA,MARCKS	Pubmed	12470870	Involvement of a spinal brain-derived neurotrophic factor/full-length TrkB pathway in the development of nerve injury-induced thermal hyperalgesia in mice.	Pubmed	0.01666	1	0.02562	0.3012	1	2	NTRK2												MicroRNA	hsa-miR-6836-5p:Functional MTI (Weak)	Functional MTI (Weak)	miRTarbase	0.006949	1	0.01209	0.1173	4	128	MAP4,PHF21A,NFIC,VCL	ToppCell Atlas	6f5ef959b51eccf1ffc2e5ddf0d83c62ca2257b2	Parenchymal-NucSeq-Stromal-Peri/Epineurial_-NAF_epineurial|NucSeq / Cell types per location group and 10X technology with lineage, and cell group designations	A spatial multi-omics atlas of the human lung reveals a novel immune cell survival niche	0.007845	1	0.03268	0.357	7	199	FSIP1,FAT3,SLC35F1,TENM4,KCNJ6,AGTRAP,NTRK3
											ToppCell Atlas	9a91bf1ea105029e6412d0d9060bca325299ce26	PBMC-Control-Myeloid-pDC-pDC|Control / Location, Disease Group, Cell group, Cell class and sub_cluster (2021.03.01)	Integration of Multiple Sampling Location of COVID-19 Patients	6.27e-06	0.2049	1.339e-05	0.0001469	21	190	NAT8L,BCL11A,LINC00865,MYBL2,CA8,KCNK10,PLXNA4,DACH1,P3H2,SMPD3,CDCA7L,SLC4A3,RASD1,GAS6,KIRREL3,SEL1L3,GPM6B,LAMP5,PMEPA1,AFF3,SLC7A5	Pubmed	25068647	Semaphorin 3F and neuropilin-2 control the migration of human T-cell precursors.	Pubmed	0.01666	1	0.02562	0.3012	1	2	NRP2												MicroRNA	hsa-miR-6132:Functional MTI (Weak)	Functional MTI (Weak)	miRTarbase	0.006949	1	0.01209	0.1173	4	128	MAP4,PHF21A,NFIC,VCL	ToppCell Atlas	211c3a08f2d484ab7a3368006767289088f0d957	LPS_only-Mesenchymal_fibroblastic|LPS_only / Treatment groups by lineage, cell group, cell type	PretermPrimateLungAtlas	0.007845	1	0.03268	0.357	7	199	CDK14,SRGAP1,ARID5B,CCDC80,GPC3,DPYSL2,LAMA4
											ToppCell Atlas	00ef6ec71353e42260c0d807d7da65b63154c288	Smart-seq2-spleen_(Smart-seq2)-myeloid-myeloid_monocytic|spleen_(Smart-seq2) / Per Platform+tissue_group, by lineage_subgroup, cell_group, cell_type	Immune and Hematologic Cells from 24 tissues of the Tabula Sapiens: a multiple organ single cell transcriptomic atlas of humans.	6.27e-06	0.2049	1.339e-05	0.0001469	21	190	GAS7,NEAT1,CDKN1A,CPVL,MACROH2A1,RNF144B,MAFB,HBEGF,DUSP6,SCARNA22,ACSL1,S100A6,S100A11,CHST15,FLNA,EPB41L3,RAB31,THBD,THBS1,VIM,PLEKHG2	Pubmed	27620967	A Pdx-1-Regulated Soluble Factor Activates Rat and Human Islet Cell Proliferation.	Pubmed	0.01666	1	0.02562	0.3012	1	2	INHBB												MicroRNA	hsa-miR-409-5p		MirDB	0.006949	1	0.01209	0.1173	4	128	TSC22D2,PFN2,DPYSL2,SYBU	ToppCell Atlas	97af159fa3a5533ec3d45331fb80c6da8a715aa5	BALF-PFMC-Severe-critical_progression_d12-22_with-steroid-Myeloid-Monocytic-Classical_Monocyte-Mono_c2-CD14-HLA-DPB1|Severe-critical_progression_d12-22_with-steroid / Compartment, severity and other cell annotations on 10x 3' data (130k)	Large Scale COVID-19 Single Cell Data (Ren et al.)	0.007845	1	0.03268	0.357	7	199	ALCAM,SDC2,PEA15,DUSP3,MPEG1,LMO2,CD86
											ToppCell Atlas	39c8ddc2639bf3e986dae11fbae61a735614b604	PBMC-Control-Myeloid-pDC-pDC|Control / Location, Disease Group, Cell group, Cell class (2021.03.09)	Integration of Multiple Sampling Location of COVID-19 Patients	6.27e-06	0.2049	1.339e-05	0.0001469	21	190	NAT8L,BCL11A,LINC00865,MYBL2,CA8,KCNK10,PLXNA4,DACH1,P3H2,SMPD3,CDCA7L,SLC4A3,RASD1,GAS6,KIRREL3,SEL1L3,GPM6B,LAMP5,PMEPA1,AFF3,SLC7A5	Pubmed	9831625	Association of apolipoprotein E with alpha2-macroglobulin in human plasma.	Pubmed	0.01666	1	0.02562	0.3012	1	2	A2M												MicroRNA	hsa-miR-6813-3p		MirDB	0.006949	1	0.01209	0.1173	4	128	F10,NRXN1,AKT3,PAK3	ToppCell Atlas	dfcc4976688c7e6df5e41ae77436710075f1f779	medial-Hematologic-Natural_Killer-2|medial / Location, Lineage, Cell class (ontology) and Donor from 10X sequencing (macrophage renamed)	Human Lung Cell Atlas (HLCA)	0.007845	1	0.03268	0.357	7	199	ADAM8,S100B,DDIT4,SLA,MYBL1,PTPRC,AK5
											ToppCell Atlas	aaf5f1c1ff7b1454f4e5dacfeb48e1c3627e3372	droplet-Lung-immune-endo-depleted-3m-Epithelial-type_II_pneumocyte|Lung / Lung_Trachea - method, tissue, subtissue, age, lineage, cell ontology and free annotation	Mouse Aging Atlas- Tabula Muris Senis	6.27e-06	0.2049	1.339e-05	0.0001469	21	190	MET,CA8,CTXND1,RAB27B,FAM184A,EPHA7,THSD4,DRAM1,ETV5,FGFR2,COBL,SPINK5,HNF1B,TSPAN11,KCNJ2,KCNJ13,KRT8,KRT18,PPP1R14C,MAL2,SLC44A3	Pubmed	19058786	Allelic variation of calsyntenin 2 (CLSTN2) modulates the impact of developmental tobacco smoke exposure on mnemonic processing in adolescents.	Pubmed	0.01666	1	0.02562	0.3012	1	2	WWC1												MicroRNA	hsa-miR-4999-3p		MirDB	0.006949	1	0.01209	0.1173	4	128	VOPP1,NEDD4L,KLHL31,PAK3	ToppCell Atlas	8e7f9312dec1e3a92b6a0ccc7baa2d46e89c11f3	10x3'2.3-week_12-13-Lymphocytic_B-B_lineage-pre_pro_B_progenitor|week_12-13 / cell types per 3 fetal stages;per 3',per 5'	Blood and immune development in human fetal bone marrow	0.007845	1	0.03268	0.357	7	199	MEF2C,ZCCHC7,NAP1L1,NASP,EBF1,LINC01013,TLE4
											ToppCell Atlas	2c1c079fd411c03bc3f383aa927eea9446716960	PBMC-Control-Myeloid-pDC|Control / Location, Disease Group, Cell group, Cell class and sub_cluster (2021.03.01)	Integration of Multiple Sampling Location of COVID-19 Patients	6.27e-06	0.2049	1.339e-05	0.0001469	21	190	NAT8L,BCL11A,LINC00865,MYBL2,CA8,KCNK10,PLXNA4,DACH1,P3H2,SMPD3,CDCA7L,SLC4A3,RASD1,GAS6,KIRREL3,SEL1L3,GPM6B,LAMP5,PMEPA1,AFF3,SLC7A5	Pubmed	25127683	Mice lacking TrkB in parvalbumin-positive cells exhibit sexually dimorphic behavioral phenotypes.	Pubmed	0.01666	1	0.02562	0.3012	1	2	NTRK2												MicroRNA	hsa-miR-6515-5p:Functional MTI (Weak)	Functional MTI (Weak)	miRTarbase	0.006949	1	0.01209	0.1173	4	128	NFIC,TRAPPC2,PSMF1,AMBRA1	ToppCell Atlas	12c22b07a231c9dc548e9dc37e0a60296a4a6273	Caecum-(1)_T_cell-(15)_Treg|Caecum / shred on region, Cell_type, and subtype	Colon Immune Atlas from Gut Cell Atlas	0.007845	1	0.03268	0.357	7	199	ICOS,ARID5B,RNF213,ST8SIA1,SLA,ANKS1B,PTPRC
											ToppCell Atlas	a20123d5c6cb8c2f0dfd99bbfdb571a73c36234d	droplet-Lung-immune-endo-depleted-3m-Epithelial-Alveolar_Epithelial_Type_2|Lung / Lung_Trachea - method, tissue, subtissue, age, lineage, cell ontology and free annotation	Mouse Aging Atlas- Tabula Muris Senis	6.27e-06	0.2049	1.339e-05	0.0001469	21	190	MET,CA8,CTXND1,RAB27B,FAM184A,EPHA7,THSD4,DRAM1,ETV5,FGFR2,COBL,SPINK5,HNF1B,TSPAN11,KCNJ2,KCNJ13,KRT8,KRT18,PPP1R14C,MAL2,SLC44A3	Pubmed	10842357	The thrombospondin type 1 repeat (TSR) superfamily: diverse proteins with related roles in neuronal development.	Pubmed	0.01666	1	0.02562	0.3012	1	2	RSPO3												MicroRNA	hsa-miR-208b-3p		MirDB	0.006949	1	0.01209	0.1173	4	128	REEP1,PTBP2,TFDP2,NLK	ToppCell Atlas	cbd423c31d75f6d2f5ae85d2241641fcbe630b81	10x5'v1-week_17-19-Myeloid_macrophage-stroma|week_17-19 / cell types per 3 fetal stages;per 3',per 5'	Blood and immune development in human fetal bone marrow	0.007845	1	0.03268	0.357	7	199	SRGAP1,FEZ1,PSAP,SMPDL3A,WWC1,P3H2,DGKI
											ToppCell Atlas	494fbab37305a7f92cddec75b291d42282555f5f	BAL-Severe-Lymphocyte-T/NK-CD4+_T-CD4+_T_activated-|Severe / Location, Disease Group, Cell group, Cell class and sub_cluster (2021.03.01)	Integration of Multiple Sampling Location of COVID-19 Patients	6.27e-06	0.2049	1.339e-05	0.0001469	21	190	ADAM19,IL32,PDE4B,STK17A,GNG2,PPP2R2B,SYTL2,SPOCK2,TRANK1,DPP4,TSPAN2,RCAN2,IKZF1,TRIM22,EMB,CSGALNACT1,MAST4,SYNE1,TMSB4X,ISG20,SLC38A1	Pubmed	26077342	A self-enforcing CD44s/ZEB1 feedback loop maintains EMT and stemness properties in cancer cells.	Pubmed	0.01666	1	0.02562	0.3012	1	2	CD44												MicroRNA	hsa-miR-222-3p:TargetScan	hsa-miR-222-3p	TargetScan	0.007042	1	0.01225	0.1188	7	376	CDK8,MAGI1,KSR1,PTBP2,CHD7,PLEKHA6,NLK	ToppCell Atlas	56b3f6c8b561d60780d91daf6b44a9dcf616e599	tumor_Lung-Epithelial_cells|tumor_Lung / Location, Cell class and cell subclass	Human Metastatic Lung Adenocarcinoma (Nayoung Kim et al)	0.007845	1	0.03268	0.357	7	199	NR2F6,CLDN3,PARD6B,DDR1,KRT8,DSTN,LRATD2
											ToppCell Atlas	da58227565ad6a690828dd8554dd3670222f8582	droplet-Lung-1m-Hematologic-myeloid-alveolar_macrophage|1m / method, tissue, age, lineage, sublineage, cell ontologies, cell type and subtype	Mouse Aging Atlas- Tabula Muris Senis (Lung and Trachea)	6.27e-06	0.2049	1.339e-05	0.0001469	21	190	ACTB,SNX24,ANXA4,CAPN1,CD44,DHRS3,CENPB,CTNNB1,QDPR,MYOF,ITPRIPL2,DOCK10,CDC42EP3,CNDP2,PAG1,SPP1,SULF2,DSTN,MPEG1,TRH,IRF2BP2	Pubmed	27620974	APOE and KIBRA Interactions on Brain Functional Connectivity in Healthy Young Adults.	Pubmed	0.01666	1	0.02562	0.3012	1	2	WWC1												MicroRNA	hsa-miR-221-3p:TargetScan	hsa-miR-221-3p	TargetScan	0.007042	1	0.01225	0.1188	7	376	CDK8,MAGI1,KSR1,PTBP2,CHD7,PLEKHA6,NLK	ToppCell Atlas	534dcfe8b65ad92bb8d749d1c7036ad4807e09cd	Tracheal-10x3prime_v2-Stromal-Myofibroblastic|10x3prime_v2 / Cell types per location group and 10X technology with lineage, and cell group designations	A spatial multi-omics atlas of the human lung reveals a novel immune cell survival niche	0.007845	1	0.03268	0.357	7	199	TRPC4,SDC2,RGS6,SEL1L2,FGF13-AS1,KCNAB1,NTRK3
											ToppCell Atlas	e9507bb0c8ff3d071402731a9b8cfe1bba93fab0	(0)_Myeloid-(01)_Dendritic_cell|(0)_Myeloid / immune cells in Peripheral Blood (logTPM normalization)	Human Blood Atlas	6.27e-06	0.2049	1.339e-05	0.0001469	21	190	BCL11A,ALCAM,LINC00865,MYBL2,ODC1,PDLIM1,DHRS3,NREP,SETBP1,PLXNA4,SMPD3,CDCA7L,SLC4A3,GAS6,SEL1L3,GNAO1,GPM6B,EPS8L2,LAMP5,SLC38A1,AFF3	Pubmed	38862918	ERRFI1 exacerbates hepatic ischemia reperfusion injury by promoting hepatocyte apoptosis and ferroptosis in a GRB2-dependent manner.	Pubmed	0.01666	1	0.02562	0.3012	1	2	ERRFI1												MicroRNA	hsa-miR-6880-5p		MirDB	0.007042	1	0.01225	0.1188	7	376	ETV4,PHF21A,HPCAL1,NFIC,HUWE1,CEP135,POLD3	ToppCell Atlas	3a3e2bb21cd0293622b1a975263e918d9ba24265	ILEUM-inflamed-(8)_Fibroblasts|inflamed / shred on tissue, inflammation_status, cell class(v3), cell subclass (v2)	Human Ileal Immune cells from Crohn's Disease	0.007845	1	0.03268	0.357	7	199	SLITRK6,BCHE,DST,ADAMDEC1,LAMA4,FIGN,PBX1
											ToppCell Atlas	8f5e71a0861ee4e8f3ce45e8a7f18fb9d6036a3c	droplet-Thymus-nan-18m-Lymphocytic-Double_negative_Thymocyte,_DN4_(Cd8-,_Cd4-),_some_undergoing_VDJ_recombination_|Thymus / Spleen_Marrow_Thymus - method, tissue, subtissue, age, lineage, cell ontology and free annotation	Mouse Aging Atlas- Tabula Muris Senis	6.27e-06	0.2049	1.339e-05	0.0001469	21	190	ACTB,NME1,CFL1,PKM,PRDX6,MAPK11,TES,TOX,SYTL2,TRIM13,LEF1,ARAP2,ZCCHC12,CHL1,TNIK,PLGRKT,GLIPR1,ID2,TNFRSF9,ITGB3,TUBA1A	Pubmed	17364813	Sequence analysis of HSPA1A and HSPA1B in a multi-ethnic study population.	Pubmed	0.01666	1	0.02562	0.3012	1	2	HSPA1B												MicroRNA	hsa-miR-4756-5p:Functional MTI (Weak)	Functional MTI (Weak)	miRTarbase	0.007062	1	0.01228	0.119	6	286	HPCAL1,DTHD1,BCL2L13,VCL,NIBAN2,IPCEF1	ToppCell Atlas	ec5fff80e2a8a94fbaf1fdcc6d45c8d7c6252e18	Mild-Epithelial|Mild / Condition, Lineage, Cell class and cell subclass	Bronchoalveolar Lavage (BAL) Atlas of COVID-19 Patients (Liao et al.)	0.007845	1	0.03268	0.357	7	199	FOXJ1,NEBL,CLDN3,DDR1,KRT8,TRIM2,CIMIP6
											ToppCell Atlas	19faabab3f27579e380d2ac625876c6439933b44	facs-Brain_Non-Myeloid-Striatum_-18m-Macroglial|Brain_Non-Myeloid / Brain_Non-Myeloid_Brain_Myeloid - method, tissue, subtissue, age, lineage, cell ontology and free annotation	Mouse Aging Atlas- Tabula Muris Senis	6.27e-06	0.2049	1.339e-05	0.0001469	21	190	MBP,APLP1,NAP1L5,CDO1,PACSIN3,QPCT,CSRP1,EPDR1,QDPR,ETV1,CACNG4,SOX3,SULF2,GPM6B,RAB31,TRH,PHLDA3,ACOT7,TMEFF2,IL11,CEROX1	Pubmed	35128637	Role of innate immune receptors TLR4 and TLR2 polymorphisms in systemic lupus erythematosus susceptibility.	Pubmed	0.01666	1	0.02562	0.3012	1	2	TLR4												MicroRNA	mmu-miR-3089-5p		MirDB	0.007062	1	0.01228	0.119	6	286	PDE4B,ACTR10,NTRK2,CAPZA2,CLDN1,LPP	ToppCell Atlas	d65150d2e24c40aa82712e7f034f6772102bd293	18-Distal-Mesenchymal|Distal / Age, Tissue, Lineage and Cell class	Human Fetal Lung in Development	0.007845	1	0.03268	0.357	7	199	SDC2,BCHE,DST,GPC3,SMPDL3A,LHFPL6,MACF1
											ToppCell Atlas	18dfa84c62dcf081ce9958a71e76a394ec0968e4	PBMC-Control-Myeloid-pDC-pDC-|Control / Location, Disease Group, Cell group, Cell class and sub_cluster (2021.03.09)	Integration of Multiple Sampling Location of COVID-19 Patients	6.27e-06	0.2049	1.339e-05	0.0001469	21	190	NAT8L,BCL11A,LINC00865,MYBL2,CA8,KCNK10,PLXNA4,DACH1,P3H2,SMPD3,CDCA7L,SLC4A3,RASD1,GAS6,KIRREL3,SEL1L3,GPM6B,LAMP5,PMEPA1,AFF3,SLC7A5	Pubmed	24743597	The adaptor protein GULP promotes Jedi-1-mediated phagocytosis through a clathrin-dependent mechanism.	Pubmed	0.01666	1	0.02562	0.3012	1	2	PEAR1												MicroRNA	hsa-miR-3675-3p		MirDB	0.007062	1	0.01228	0.119	6	286	SDCCAG8,TMEM135,GPALPP1,PTPRC,KALRN,FRMD3	ToppCell Atlas	3e09b3c2e2c57e5248981293020d2434e898e3e1	PBMC-Convalescent-Myeloid-Non-classical_Monocyte-Non-classical_Monocyte|Convalescent / Location, Disease Group, Cell group, Cell class and sub_cluster (2021.03.01)	Integration of Multiple Sampling Location of COVID-19 Patients	0.007845	1	0.03268	0.357	7	199	MEF2C,ODAD3,PSAP,MTSS1,MPEG1,LMO2,CD86
											ToppCell Atlas	11fbd4e9f02750354b3aadf30edc991f8d4f8f41	BAL-Severe-Myeloid-TRAM-TRAM1-|Severe / Location, Disease Group, Cell group, Cell class and sub_cluster (2021.03.09)	Integration of Multiple Sampling Location of COVID-19 Patients	6.27e-06	0.2049	1.339e-05	0.0001469	21	190	ALDH1A1,NNMT,PDLIM1,RAB3C,CD101,CPVL,PPIC,DSC2,FRMD4A,PDGFD,SNAI2,SEPTIN11,ACOT2,RSPO3,THBS1,TMSB4X,PHLDA3,ACOT7,HPGD,INHBA,ANOS1	Pubmed	20400461	The STOX1 genotype associated with pre-eclampsia leads to a reduction of trophoblast invasion by alpha-T-catenin upregulation.	Pubmed	0.01666	1	0.02562	0.3012	1	2	STOX1												MicroRNA	hsa-miR-450b-5p:Functional MTI (Weak)	Functional MTI (Weak)	miRTarbase	0.007091	1	0.01232	0.1195	5	203	REEP1,PITPNC1,EI24,GABBR2,MAPK8	ToppCell Atlas	e3edf3bcb381dbcf0092bdc2ee93ba852d32af3f	Sepsis-Leuk-UTI-Lymphocyte-B-B_intermediate|Leuk-UTI / Disease, condition lineage and cell class	Integration of immune-mediated diseases (COVID-19 + Influenza + Sepsis + Multiple Sclerosis)	0.007845	1	0.03268	0.357	7	199	ZNF608,OSBPL10,ZCCHC7,SEMA4B,CNKSR2,EBF1,LINC01013
											ToppCell Atlas	148d43dd72e2e22b2cd68e17fedae6bd98b32aee	BAL-Severe-Myeloid-TRAM-TRAM1|Severe / Location, Disease Group, Cell group, Cell class and sub_cluster (2021.03.01)	Integration of Multiple Sampling Location of COVID-19 Patients	6.27e-06	0.2049	1.339e-05	0.0001469	21	190	ALDH1A1,NNMT,PDLIM1,RAB3C,CD101,CPVL,PPIC,DSC2,FRMD4A,PDGFD,SNAI2,SEPTIN11,ACOT2,RSPO3,THBS1,TMSB4X,PHLDA3,ACOT7,HPGD,INHBA,ANOS1	Pubmed	8132324	Induction of early-response genes KC and JE by mycobacterial lipoarabinomannans: regulation of KC expression in murine macrophages by Lsh/Ity/Bcg (candidate Nramp).	Pubmed	0.01666	1	0.02562	0.3012	1	2	CCL2												MicroRNA	mmu-miR-504-5p		MirDB	0.007091	1	0.01232	0.1195	5	203	DGLUCY,MID1,AKT3,GRM3,CD86	ToppCell Atlas	ae6b4b4557c6a9223acdee2a79bc780c5916d38a	PBMC-Convalescent-Myeloid-Non-classical_Monocyte-Non-classical_Monocyte-|Convalescent / Location, Disease Group, Cell group, Cell class and sub_cluster (2021.03.09)	Integration of Multiple Sampling Location of COVID-19 Patients	0.007845	1	0.03268	0.357	7	199	MEF2C,ODAD3,PSAP,MTSS1,MPEG1,LMO2,CD86
											ToppCell Atlas	497ec3fe4dd6f1b4fa6e76d9ac07df497efce7a2	severe-Platelet|severe / disease stage, cell group and cell class	PBMC Atlas of COVID-19 Patients (Guo et al.)	6.27e-06	0.2049	1.339e-05	0.0001469	21	190	SNN,MEIS1,H4C8,TAGLN2,MPP1,H2BC11,CALD1,PDLIM1,MTURN,PBX1,PTGS1,RAB27B,DERA,FAH,MYL9,MMRN1,ENKUR,GNG11,XPNPEP1,STON2,ITGB3	Pubmed	30185207	ERRŒ± suppression enhances the cytotoxicity of the MEK inhibitor trametinib against colon cancer cells.	Pubmed	0.01666	1	0.02562	0.3012	1	2	EGF												MicroRNA	hsa-miR-6797-3p		MirDB	0.007091	1	0.01232	0.1195	5	203	TSC22D2,NRXN1,EPB41L5,GABBR2,SLA	ToppCell Atlas	64dc8a9b25cd52935bd3f956b5c65d2fd1bf4bf5	distal-3-Epithelial-Mucous|3 / Location, Lineage, Cell class (ontology) and Donor from 10X sequencing (macrophage renamed)	Human Lung Cell Atlas (HLCA)	0.007845	1	0.03268	0.357	7	199	GOLM1,CLDN3,SLC4A4,PTPRZ1,DDR1,TRIM2,ATOH8
											ToppCell Atlas	9ffd18ef358f8e32c610ab6420f479067c8ba44b	facs-Lung-18m-Epithelial-airway_epithelial-lung_ciliated_cell-ciliated_cell|18m / method, tissue, age, lineage, sublineage, cell ontologies, cell type and subtype	Mouse Aging Atlas- Tabula Muris Senis (Lung and Trachea)	6.27e-06	0.2049	1.339e-05	0.0001469	21	190	CFAP276,FHAD1,NME5,CLIC6,LRGUK,CIMAP3,SPATA18,DNAH6,RSPH4A,ODAD2,FOXJ1,DYDC2,FANK1,CFAP44,ENKUR,DRC1,PIERCE1,CFAP90,ANKRD45,MDH1B,DNAI3	Pubmed	24430435	Activating HSP72 in rodent skeletal muscle increases mitochondrial number and oxidative capacity and decreases insulin resistance.	Pubmed	0.01666	1	0.02562	0.3012	1	2	HSPA1B												MicroRNA	hsa-miR-3945		MirDB	0.007139	1	0.01239	0.1202	4	129	DMD,TRIM2,CELF1,CEP135	ToppCell Atlas	78e70852acda95d2c770cdd539a46b291f929a78	distal-Hematologic-Myeloid_Dendritic_Type_1-2|distal / Location, Lineage, Cell class (ontology) and Donor from 10X sequencing (macrophage renamed)	Human Lung Cell Atlas (HLCA)	0.007845	1	0.03268	0.357	7	199	PDE4B,ADAM8,SLC7A11,S100B,MBOAT7,KCNK13,CD86
											ToppCell Atlas	bfb16efb23add53eebabc8e48f20c96994ec01da	tumor_Lung-B_lymphocytes-GC_B_cells_in_the_LZ|B_lymphocytes / Location, Cell class and cell subclass	Human Metastatic Lung Adenocarcinoma (Nayoung Kim et al)	6.27e-06	0.2049	1.339e-05	0.0001469	21	190	ACTB,ZNF608,STXBP6,CADPS,CFL1,PRDX6,TOX,WDR1,FAM184A,RRAS2,SYBU,PDGFD,GAPDH,SYT17,DNER,GMDS,CORO1A,XPNPEP1,MARCKSL1,LMO2,IRAG2	Pubmed	26450467	Combinational Effect of CYP3A5 and MDR-1 Polymorphisms on Tacrolimus Pharmacokinetics in Liver Transplant Patients.	Pubmed	0.01666	1	0.02562	0.3012	1	2	ABCB1												MicroRNA	ATGTAGC,MIR-222:MSigDB	ATGTAGC,MIR-222:MSigDB	MSigDB	0.007139	1	0.01239	0.1202	4	129	ACACA,KSR1,SYBU,NLK	ToppCell Atlas	cefc3b50f65e95da850e4720c7b44bf584073491	Tracheal-10x5prime-Stromal-Pericyte|10x5prime / Cell types per location group and 10X technology with lineage, and cell group designations	A spatial multi-omics atlas of the human lung reveals a novel immune cell survival niche	0.007845	1	0.03268	0.357	7	199	TRPC4,SEMA5B,COL5A3,MSI1,SLC35F1,FGF13-AS1,CDH6
											ToppCell Atlas	55df73c8b696967a925b1772631f6900eff0fa30	BAL-Severe-Lymphocyte-T/NK-CD4+_T-CD4+_T_activated|Severe / Location, Disease Group, Cell group, Cell class and sub_cluster (2021.03.01)	Integration of Multiple Sampling Location of COVID-19 Patients	6.27e-06	0.2049	1.339e-05	0.0001469	21	190	ADAM19,IL32,PDE4B,STK17A,GNG2,PPP2R2B,SYTL2,SPOCK2,TRANK1,DPP4,TSPAN2,RCAN2,IKZF1,TRIM22,EMB,CSGALNACT1,MAST4,SYNE1,TMSB4X,ISG20,SLC38A1	Pubmed	21423795	Rare and frequent promoter methylation, respectively, of TSHZ2 and 3 genes that are both downregulated in expression in breast and prostate cancers.	Pubmed	0.01666	1	0.02562	0.3012	1	2	TSHZ2												MicroRNA	ATGTAGC,MIR-221:MSigDB	ATGTAGC,MIR-221:MSigDB	MSigDB	0.007139	1	0.01239	0.1202	4	129	ACACA,KSR1,SYBU,NLK	ToppCell Atlas	0c060ef64341659f4b1247d0264ac12e53a7e12e	5'-Airway_Nasal-Epithelial-Epithelial_transtional-secretory-nasal_mucosa_goblet_cell-Goblet_(nasal)|5' / 5'-vs-3', Tissue groups, Lineages, Lineage subclass, Cell_type2, Cell_subtype2_L4.5	The Integrated Human Lung Cell Atlas	0.007845	1	0.03268	0.357	7	199	NR2F6,GOLM1,ALCAM,CCDC80,ATP10B,ITGB8,KRT8
											ToppCell Atlas	adffa93635da10251f28b2089fd96b189775c8b4	PBMC-Control-Myeloid-pDC|Control / Location, Disease Group, Cell group, Cell class (2021.03.09)	Integration of Multiple Sampling Location of COVID-19 Patients	6.27e-06	0.2049	1.339e-05	0.0001469	21	190	NAT8L,BCL11A,LINC00865,MYBL2,CA8,KCNK10,PLXNA4,DACH1,P3H2,SMPD3,CDCA7L,SLC4A3,RASD1,GAS6,KIRREL3,SEL1L3,GPM6B,LAMP5,PMEPA1,AFF3,SLC7A5	Pubmed	31218581	The Prognostic Value of Serum Semaphorin3A and VEGF Levels in Patients with Metastatic Colorectal Cancer.	Pubmed	0.01666	1	0.02562	0.3012	1	2	SEMA3A												MicroRNA	hsa-miR-151a-3p		MirDB	0.007139	1	0.01239	0.1202	4	129	PFN2,AKT3,SPAG9,GRM3	ToppCell Atlas	eb188b0b457136b6ee485d3b3052baa30d9c0002	Bronchial-NucSeq-Immune_Lymphocytic-T-T_CD8-CD8_CTL|NucSeq / Cell types per location group and 10X technology with lineage, and cell group designations	A spatial multi-omics atlas of the human lung reveals a novel immune cell survival niche	0.007845	1	0.03268	0.357	7	199	PREX1,DOCK10,RNF213,MYBL1,PTPRC,PLCB1,DTHD1
											ToppCell Atlas	3ef39d61c98de4e5df946b995847aa65eba6a4b6	facs-Lung-18m-Epithelial-airway_epithelial-lung_ciliated_cell|18m / method, tissue, age, lineage, sublineage, cell ontologies, cell type and subtype	Mouse Aging Atlas- Tabula Muris Senis (Lung and Trachea)	6.27e-06	0.2049	1.339e-05	0.0001469	21	190	CFAP276,FHAD1,NME5,CLIC6,LRGUK,CIMAP3,SPATA18,DNAH6,RSPH4A,ODAD2,FOXJ1,DYDC2,FANK1,CFAP44,ENKUR,DRC1,PIERCE1,CFAP90,ANKRD45,MDH1B,DNAI3	Pubmed	24141946	A canonical to non-canonical Wnt signalling switch in haematopoietic stem-cell ageing.	Pubmed	0.01666	1	0.02562	0.3012	1	2	WNT5A												MicroRNA	hsa-miR-6079:Functional MTI (Weak)	Functional MTI (Weak)	miRTarbase	0.007139	1	0.01239	0.1202	4	129	BCL2L13,TRIM2,LPP,LIMCH1	ToppCell Atlas	7ee2805fd9143eba11bf6832267b62189683608b	Parenchymal-NucSeq-Immune_Myeloid|NucSeq / Cell types per location group and 10X technology with lineage, and cell group designations	A spatial multi-omics atlas of the human lung reveals a novel immune cell survival niche	0.007845	1	0.03268	0.357	7	199	PDE4B,PREX1,DOCK10,SLA,PSAP,PTPRC,CD86
											ToppCell Atlas	94547c1cc2c3f2ac28a6d07317e50e1e3fd20267	HSPCs-Gran/Mono_prog.|World / Lineage and Cell class	Mouse Bone Marrow Niche (Baccin et al)	6.27e-06	0.2049	1.339e-05	0.0001469	21	190	MCM5,MCM6,BLOC1S2,CDK6,PKM,OTULINL,DCTPP1,PMAIP1,MACROH2A1,VAV3,EMB,CELF2,B4GALNT1,TM7SF3,GNG12,RRS1,GLIPR1,CORO1A,NRG1,ACOT7,IDH1	Pubmed	22975028	Aryl-hydrocarbon receptor activity modulates prolactin expression in the pituitary.	Pubmed	0.01666	1	0.02562	0.3012	1	2	AHR												MicroRNA	mmu-miR-7222-5p		MirDB	0.007178	1	0.01245	0.1207	6	287	ZNF385B,TTPA,FHL2,TNS3,RAPGEF2,FBXW7	ToppCell Atlas	9c6d1c328bfbb6547f4c7bb2a784576a56bd72af	343B-Fibroblasts-Fibroblast-G-|343B / Donor, Lineage, Cell class and subclass (all cells)	Tissue Stability Cell Atlas - Lung Cells	0.007845	1	0.03268	0.357	7	199	NCAM2,DST,GPC3,PTPRZ1,LAMA4,GRIA1,MACF1
											ToppCell Atlas	2724e8f375d8d9f5f2a77444e0491af264babac5	BAL-Severe-Myeloid-TRAM-TRAM1|Severe / Location, Disease Group, Cell group, Cell class and sub_cluster (2021.03.09)	Integration of Multiple Sampling Location of COVID-19 Patients	6.27e-06	0.2049	1.339e-05	0.0001469	21	190	ALDH1A1,NNMT,PDLIM1,RAB3C,CD101,CPVL,PPIC,DSC2,FRMD4A,PDGFD,SNAI2,SEPTIN11,ACOT2,RSPO3,THBS1,TMSB4X,PHLDA3,ACOT7,HPGD,INHBA,ANOS1	Pubmed	15183063	Envelope glycoproteins are not required for insertion of host ICAM-1 into human immunodeficiency virus type 1 and ICAM-1-bearing viruses are still infectious despite a suboptimal level of trimeric envelope proteins.	Pubmed	0.01666	1	0.02562	0.3012	1	2	ICAM1												MicroRNA	hsa-miR-1321:Functional MTI (Weak)	Functional MTI (Weak)	miRTarbase	0.007178	1	0.01245	0.1207	6	287	HPCAL1,DTHD1,BCL2L13,VCL,NIBAN2,IPCEF1	ToppCell Atlas	1f66db4f502de4a5159cde90fcb3befb26b8d375	(5)_Fibroblast-F|World / Lung cell shreds - cell class (v4) and cell subclass (v4)	Tissue Stability Cell Atlas - Lung Cells	0.007845	1	0.03268	0.357	7	199	UGDH,CCDC80,BCHE,NDN,DBN1,LAMA4,EBF1
											ToppCell Atlas	d57df208aaf7a5554899bb9107c80b443fd0cf93	IPF-Lymphoid-T|IPF / Disease state, Lineage and Cell class	Resident Cell Populations in IPF and COPD	6.27e-06	0.2049	1.339e-05	0.0001469	21	190	ADAM19,PRDM1,IL32,STK17A,GNG2,RIPOR2,SYTL2,SPOCK2,DPP4,NIBAN1,LEF1,IKZF1,LRRC8C,EMB,CSGALNACT1,STAT4,BCL11B,INPP5D,ISG20,SLC38A1,SLC7A5	Pubmed	23117657	Arterial and venous endothelia display differential functional fractalkine (CX3CL1) expression by angiotensin-II.	Pubmed	0.01666	1	0.02562	0.3012	1	2	CX3CL1												MicroRNA	hsa-miR-6509-5p		MirDB	0.007178	1	0.01245	0.1207	6	287	REEP1,GPR82,ATP13A3,DNAJB6,SIRT5,CELF1	ToppCell Atlas	f234533254fd82b1ef2041e8405fe201d874018b	PBMC-Convalescent-Myeloid-Non-classical_Monocyte|Convalescent / Location, Disease Group, Cell group, Cell class and sub_cluster (2021.03.01)	Integration of Multiple Sampling Location of COVID-19 Patients	0.007845	1	0.03268	0.357	7	199	MEF2C,ODAD3,PSAP,MTSS1,MPEG1,LMO2,CD86
											ToppCell Atlas	424550418c1bd4eb070cf3c41cf09fa9d89aef37	Fetal_29-31_weeks-Immune-B_cell-D088|Fetal_29-31_weeks / Lineage, Cell type, age group and donor	Human Lung Cells in 3 Age Groups (Wang et al.)	6.27e-06	0.2049	1.339e-05	0.0001469	21	190	BCL11A,PLEKHG1,KLHL14,ANKRD33B,ADAM19,RGPD2,PCDH9,PRKCB,RIPOR2,FAM111B,EBF1,DENND4A,IKZF1,TUNAR,SCN3A,CYFIP2,TBC1D1,INPP5D,SLC38A1,AFF3,IRAG2	Pubmed	22133903	VE-Cadherin(low)Œ±-smooth muscle actin+ component of vascular progenitor cells correlates with the coronary artery Gensini score.	Pubmed	0.01666	1	0.02562	0.3012	1	2	ACTA2												MicroRNA	hsa-miR-129-1-3p:Functional MTI (Weak)	Functional MTI (Weak)	miRTarbase	0.007206	1	0.01249	0.1211	3	67	EPHB2,NFIC,PAK2	ToppCell Atlas	6c0354f57883330c685a8d9d5d3014ace7eca584	(2)_Fibroblasts-(24)_Fibro-5|World / Cell class and subclass of bone marrow stroma cells in homeostatis	Mouse Bone Marrow Niche (Baryawno et al)	0.007845	1	0.03268	0.357	7	199	AIG1,APBB1,FEZ1,NDRG4,DPYSL2,DSTN,LHFPL6
											ToppCell Atlas	95d8dc8488e95158e84a44bb53ea4ab7bf3d44bb	droplet-Marrow-nan-18m-Myeloid-promonocyte|Marrow / Spleen_Marrow_Thymus - method, tissue, subtissue, age, lineage, cell ontology and free annotation	Mouse Aging Atlas- Tabula Muris Senis	6.27e-06	0.2049	1.339e-05	0.0001469	21	190	MET,TAGLN2,STXBP6,PAPSS2,PDLIM1,QPCT,OTULINL,PTPRO,S100A10,FN1,EMB,CNDP2,GLIPR1,ESYT1,MPEG1,NRG1,ACOT7,PLXNB2,MFSD1,IDH1,TUBA1A	Pubmed	25788263	Cbl-b inhibits P-gp transporter function by preventing its translocation into caveolae in multiple drug-resistant gastric and breast cancers.	Pubmed	0.01666	1	0.02562	0.3012	1	2	ABCB1												MicroRNA	hsa-miR-4678:Functional MTI (Weak)	Functional MTI (Weak)	miRTarbase	0.007206	1	0.01249	0.1211	3	67	TAB2,PITPNC1,POLD3	ToppCell Atlas	4bf2641409c543c2167bff71efa95b00dd7bfe19	mLN-(1)_T_cell|mLN / shred on region, Cell_type, and subtype	Colon Immune Atlas from Gut Cell Atlas	0.007845	1	0.03268	0.357	7	199	ICOS,PIM1,DDIT4,SLA,GATA3,PTPRC,NDFIP1
											ToppCell Atlas	4fe9654a9b449ef49ca10b973ac4378dab34cb53	NS-critical-d_16-33-Myeloid-Non-resident_Macrophage|d_16-33 / Location, Severity, dps_group, Lineage and Cell class of Upper airway (combined)	Upper Airway and Bronchi Atlas of COVID-19 Patients	6.27e-06	0.2049	1.339e-05	0.0001469	21	190	FNIP2,SLC43A3,CD44,CPVL,OLFML2B,MAFB,GASK1B,CCL2,FLNA,MRAS,SLC1A3,SLC8A1,SPP1,PLXND1,EPB41L3,THBS1,NRG1,VIM,INHBA,LGALS3,MARCKS	Pubmed	32555351	Fibronectin extra domain A (FN-EDA) elevates intraocular pressure through Toll-like receptor 4 signaling.	Pubmed	0.01666	1	0.02562	0.3012	1	2	TLR4												MicroRNA	hsa-miR-10a-3p:Functional MTI (Weak)	Functional MTI (Weak)	miRTarbase	0.007206	1	0.01249	0.1211	3	67	TSC22D2,MRPS15,MAPK6	ToppCell Atlas	b8adbd6ff5e5602259118a69fd7c77e8348a27e4	severe_influenza-Classical_Monocyte|World / disease group, cell group and cell class (v2)	PBMC Atlas of COVID-19 and Influenza Patients (Lee et al.)	0.007845	1	0.03268	0.357	7	199	MBOAT7,GAS7,PSAP,AGTRAP,DPYSL2,MPEG1,LMO2
											ToppCell Atlas	0523f1039b39a45a23f2f4444e5b47ed581fc4bb	metastatic_Lymph_Node-T/NK_cells-Treg|metastatic_Lymph_Node / Location, Cell class and cell subclass	Human Metastatic Lung Adenocarcinoma (Nayoung Kim et al)	6.27e-06	0.2049	1.339e-05	0.0001469	21	190	ACTG2,FAS,LRRC61,MIR4435-2HG,IL32,LMCD1,TOX,SPOCK2,GADD45A,HS3ST3B1,TSPAN5,CYTOR,ARID5B,ST8SIA1,FANK1,GNG4,CORO1A,TNFRSF9,ISG20,ADAM12,MAF	Pubmed	30317661	CCN2 promotes drug resistance in osteosarcoma by enhancing ABCG2 expression.	Pubmed	0.01666	1	0.02562	0.3012	1	2	CCN2												MicroRNA	GTGTGAG,MIR-342:MSigDB	GTGTGAG,MIR-342:MSigDB	MSigDB	0.007206	1	0.01249	0.1211	3	67	TAB2,TFDP2,FRMD4A	ToppCell Atlas	ab0589c068c24aa989bdca083504fbad0c15221d	wk_20-22-Mesenchymal-Fibroblast-Adventitial_fibro|wk_20-22 / Celltypes from embryonic and fetal-stage human lung	Human embryonic and fetal stage lung cell atlas	0.007845	1	0.03268	0.357	7	199	EPHB2,CCDC80,DOK5,BCHE,NAV3,NTRK2,LHFPL6
											ToppCell Atlas	a95aea3aa707fc4574810706341a5f32b3d00209	PBMC-Control-Myeloid-pDC-pDC-|Control / Location, Disease Group, Cell group, Cell class and sub_cluster (2021.03.01)	Integration of Multiple Sampling Location of COVID-19 Patients	6.27e-06	0.2049	1.339e-05	0.0001469	21	190	NAT8L,BCL11A,LINC00865,MYBL2,CA8,KCNK10,PLXNA4,DACH1,P3H2,SMPD3,CDCA7L,SLC4A3,RASD1,GAS6,KIRREL3,SEL1L3,GPM6B,LAMP5,PMEPA1,AFF3,SLC7A5	Pubmed	33013832	Galectin-3 in Prostate Cancer Stem-Like Cells Is Immunosuppressive and Drives Early Metastasis.	Pubmed	0.01666	1	0.02562	0.3012	1	2	LGALS3												MicroRNA	hsa-miR-3150a-3p		MirDB	0.007232	1	0.01253	0.1215	8	474	ARID5B,UGDH,ZNF689,DIDO1,COL5A3,COMMD9,CUX1,CPSF7	ToppCell Atlas	6a0df9a2f30480043f9c1d7fbdede17eb0910cac	ILEUM-non-inflamed-(8)_Fibroblast|non-inflamed / shred on tissue, inflammation_status, cell class(v3), cell subclass (v2)	Human Ileal Immune cells from Crohn's Disease	0.007845	1	0.03268	0.357	7	199	SDC2,CCDC80,NDN,DST,ADAMDEC1,LAMA4,PBX1
											ToppCell Atlas	edc0a0eb17abbecb0f06d302be3d4f8c1dd4f333	droplet-Lung-immune-endo-depleted-3m-Epithelial|Lung / Lung_Trachea - method, tissue, subtissue, age, lineage, cell ontology and free annotation	Mouse Aging Atlas- Tabula Muris Senis	6.27e-06	0.2049	1.339e-05	0.0001469	21	190	CFAP276,CA8,CLIC6,LRGUK,CIMAP3,EPPK1,ETV5,FGFR2,FOXJ1,CFAP44,DRC1,COBL,PIERCE1,CFAP90,KCNJ13,KRT8,KRT18,PPP1R14C,DNAI3,MAL2,SLC44A3	Pubmed	30317669	The most reliable surface marker for the identification of colorectal cancer stem-like cells: A systematic review and meta-analysis.	Pubmed	0.01666	1	0.02562	0.3012	1	2	CD44												MicroRNA	hsa-miR-548e-5p:Functional MTI (Weak)	Functional MTI (Weak)	miRTarbase	0.007235	1	0.01254	0.1216	5	204	KSR1,DPYSL2,DNAJB6,RIMOC1,PAK2	ToppCell Atlas	ad3c369a67926725917b771094f82ca6dd2af783	COVID-19-COVID-19_Severe-Lymphocyte-B-B_intermediate|COVID-19_Severe / Disease, condition lineage and cell class	Integration of immune-mediated diseases (COVID-19 + Influenza + Sepsis + Multiple Sclerosis)	0.007845	1	0.03268	0.357	7	199	CDK14,MEF2C,OSBPL10,SEMA4B,SCRN1,EBF1,CCDC24
											ToppCell Atlas	dbfaa7f23d25f5c286ab7ca3ca795b734cb95153	facs-MAT-Fat-3m-Epithelial-nan|MAT / Fat_BAT_GAT_MAT_SCAT - method, tissue, subtissue, age, lineage, cell ontology and free annotation	Mouse Aging Atlas- Tabula Muris Senis	6.477e-06	0.2116	1.383e-05	0.0001518	14	93	USP9X,H4C8,APLP1,MYCL,NDST3,PCYT1B,PLXNA4,RNF144B,RFX4,MCTP1,F2RL2,MEGF10,SPOCK1,CNTNAP5	Pubmed	31400925	HER3 and HER4 are highly expressed in human meningiomas.	Pubmed	0.01666	1	0.02562	0.3012	1	2	ERBB4												MicroRNA	mmu-miR-7087-3p		MirDB	0.00724	1	0.01254	0.1216	7	378	EPHB2,TAB2,PHF21A,KAZN,CCDC86,TFDP2,MAPK6	ToppCell Atlas	aaa460c389cd6d38a13ba1a446f91a94f9573ad8	Tracheal-10x5prime-Stromal-Pericyte-Muscle_pericyte_systemic|10x5prime / Cell types per location group and 10X technology with lineage, and cell group designations	A spatial multi-omics atlas of the human lung reveals a novel immune cell survival niche	0.007845	1	0.03268	0.357	7	199	TRPC4,SEMA5B,COL5A3,MSI1,SLC35F1,FGF13-AS1,CDH6
											ToppCell Atlas	0d6d1d8dd9c91ba31eb35a4b5979d087890936c1	facs-MAT-Fat-3m-Epithelial-epithelial_cell|MAT / Fat_BAT_GAT_MAT_SCAT - method, tissue, subtissue, age, lineage, cell ontology and free annotation	Mouse Aging Atlas- Tabula Muris Senis	6.477e-06	0.2116	1.383e-05	0.0001518	14	93	USP9X,H4C8,APLP1,MYCL,NDST3,PCYT1B,PLXNA4,RNF144B,RFX4,MCTP1,F2RL2,MEGF10,SPOCK1,CNTNAP5	Pubmed	22059352	Tumor-derived CCL-2 and CXCL-8 as possible prognostic markers of breast cancer: correlation with estrogen and progestrone receptor phenotyping.	Pubmed	0.01666	1	0.02562	0.3012	1	2	CCL2												MicroRNA	mmu-miR-7025-3p		MirDB	0.00724	1	0.01254	0.1216	7	378	DOK5,KLHL32,FAM149A,SHROOM3,HUWE1,CELF1,LPP	ToppCell Atlas	1ee4010d8557564e25e8ee00b914c2dfd9037838	BAL-Mild-Epithelial-Epithelial|Mild / Location, Disease Group, Cell group, Cell class and sub_cluster (2021.03.01)	Integration of Multiple Sampling Location of COVID-19 Patients	0.007845	1	0.03268	0.357	7	199	FOXJ1,NEBL,CLDN3,DDR1,KRT8,TRIM2,CIMIP6
											ToppCell Atlas	abffb1fd5a919b7c08e62e1c3c08a8dd8783a4ca	facs-MAT-Fat-3m-Epithelial|MAT / Fat_BAT_GAT_MAT_SCAT - method, tissue, subtissue, age, lineage, cell ontology and free annotation	Mouse Aging Atlas- Tabula Muris Senis	6.477e-06	0.2116	1.383e-05	0.0001518	14	93	USP9X,H4C8,APLP1,MYCL,NDST3,PCYT1B,PLXNA4,RNF144B,RFX4,MCTP1,F2RL2,MEGF10,SPOCK1,CNTNAP5	Pubmed	37547725	The novel role of LDHA/LDHB in the prognostic value and tumor-immune infiltration in clear cell renal cell carcinoma.	Pubmed	0.01666	1	0.02562	0.3012	1	2	LDHA												MicroRNA	hsa-miR-202:mirSVR_highEffct	hsa-miR-202:mirSVR_conserved_highEffect-0.5	MicroRNA.org	0.007275	1	0.0126	0.1222	10	680	TAB2,DENND2B,GPC3,DTX4,DHX16,RASGRF1,MAN1C1,NOX4,TSPAN2,LRRN3	ToppCell Atlas	793ce71b78a68033ef4419ed571e1dd86b40124f	COVID-19-lung-Capillary_2|lung / Disease (COVID-19 only), tissue and cell type	COVID-19 Autopsy Atlas (Lung, Liver, Kidney, Heart)	0.007845	1	0.03268	0.357	7	199	MAGI1,WWTR1,NRG3,PLCB1,THSD7A,RALGAPA2,CSMD1
											ToppCell Atlas	c3f1223356e7f245a460ea5568a223e34e458dc1	facs-Lung-Endomucin-24m-Endothelial-Artery_endothelial_cell|Lung / Lung_Trachea - method, tissue, subtissue, age, lineage, cell ontology and free annotation	Mouse Aging Atlas- Tabula Muris Senis	6.55e-06	0.214	1.399e-05	0.0001535	16	119	ACER2,THSD7A,LDB2,CDH6,JAM2,PDCL3,PTPRM,S1PR1,EFNB2,EPAS1,FBN2,LINGO2,PLXND1,STMN2,TEK,SYNPO	Pubmed	28604655	Brain-derived neurotrophic factor/tropomyosin-related kinase B signaling pathway contributes to the aggressive behavior of lung squamous cell carcinoma.	Pubmed	0.01666	1	0.02562	0.3012	1	2	NTRK2												MicroRNA	hsa-miR-611:PITA	hsa-miR-611:PITA_TOP	PITA	0.007293	1	0.01262	0.1224	2	22	RIMBP2,RERE	ToppCell Atlas	f0b0097df0026496470a80d8cc9375ffd8389b00	mild-low-quality_cells|World / Cohort 1 (10x PBMC) with disease condition, cell group and cell class	PBMC Atlas of COVID-19 Patients (Schulte-Schrepping et al.)	0.007845	1	0.03268	0.357	7	199	ARID1B,ANK3,RNF213,MYBL1,DTHD1,LINC00299,MACF1
											ToppCell Atlas	22fea192cd5f6d3544533d8b10e1d74dfedf0f05	367C-Lymphocytic-CD4_T-cell-Treg_cell_3|Lymphocytic / Donor, Lineage, Cell class and subclass (all cells)	Tissue Stability Cell Atlas - Lung Cells	6.607e-06	0.2159	1.41e-05	0.0001547	19	161	H2AC17,ANKRD33B,CDO1,PMAIP1,CP,MMEL1,GADD45A,RCAN1,TMEM88,BAIAP2-DT,TRPM3,ARID5B,FST,TRIM2,CADM1,HPGD,TNFRSF9,SLCO5A1,NHSL1	Pubmed	25788272	DACH1 inhibits lung adenocarcinoma invasion and tumor growth by repressing CXCL5 signaling.	Pubmed	0.01666	1	0.02562	0.3012	1	2	DACH1												MicroRNA	hsa-miR-339-3p:PITA	hsa-miR-339-3p:PITA_TOP	PITA	0.007293	1	0.01262	0.1224	2	22	FRMD4A,RIMBP2	ToppCell Atlas	61b1ed2db71b96157b92b7535d1955a4033098da	(10)_Ciliated-(2)_GFP_FOXI1|(10)_Ciliated / shred by cell type by condition	Human Bronchial Epithelial Cells (HBEC)	0.007845	1	0.03268	0.357	7	199	GOLM1,CLIP1,ALCAM,SCRN1,CIMIP6,PTPN18,RFX3
											ToppCell Atlas	1f4614ae15bd2fc08e555cea4d0152c4a940d048	5'-Parenchyma_lung-Epithelial-Alveolar_epithelium-type_II_pneumocyte-AT2-AT2_L.0.1.4.2|5' / 5'-vs-3', Tissue groups, Lineages, Lineage subclass, Cell_type2, Cell_subtype2_L4.5	The Integrated Human Lung Cell Atlas	6.607e-06	0.2159	1.41e-05	0.0001547	19	161	MAOB,ADCY8,PURPL,MSX2,ZDHHC19,TNFRSF10A,RGPD2,CDH8,PDE3A,LOC102724200,A2M-AS1,CSF1,NTM,FAM184A,ETV1,CLVS1,INKA2,PARD3B,TMEM198	Pubmed	25489735	PED/PEA-15 inhibits hydrogen peroxide-induced apoptosis in Ins-1E pancreatic beta-cells via PLD-1.	Pubmed	0.01666	1	0.02562	0.3012	1	2	PLD1												MicroRNA	hsa-miR-6743-3p:Functional MTI (Weak)	Functional MTI (Weak)	miRTarbase	0.007293	1	0.01262	0.1224	2	22	PTGR2,PTBP2	ToppCell Atlas	8d50e1ee58710d896c0204937331d9f4dcd38de0	facs-Tongue-nan-3m-Epithelial-nan|Tongue / Tongue_Heart_Limb_Muscle_Aorta_Diaphragm - method, tissue, subtissue, age, lineage, cell ontology and free annotation	Mouse Aging Atlas- Tabula Muris Senis	0.007845	1	0.03268	0.357	7	199	UGDH,VCL,AMFR,DST,GPC3,NR1D2,P3H2
											ToppCell Atlas	c61283c301a87bb802f6f8ce79c26067032dd7d9	367C-Fibroblasts-Fibroblast-F|Fibroblasts / Donor, Lineage, Cell class and subclass (all cells)	Tissue Stability Cell Atlas - Lung Cells	6.607e-06	0.2159	1.41e-05	0.0001547	19	161	STXBP6,SLC4A4,CADM3,MYO3A,SYT2,KCNB2,CHRNB4,IL17RD,DPP4,STK32B,SEMA3C,LIMS2,DKK2,MAP7D2,GPM6A,GRIA2,TRH,ZNF367,GALNTL6	Pubmed	23479743	Rer1p maintains ciliary length and signaling by regulating Œ≥-secretase activity and Foxj1a levels.	Pubmed	0.01666	1	0.02562	0.3012	1	2	FOXJ1												MicroRNA	mmu-miR-6983-3p		MirDB	0.007296	1	0.01262	0.1224	6	288	SLC30A8,DNAJC6,PTBP2,NOX4,IPCEF1,FBXW7	ToppCell Atlas	01ab0363558f215f9979e20fd5170d8fee149cea	3'-GW_trimst-1.5-SmallIntestine-Mesenchymal-immature_mesenchymal_cell|GW_trimst-1.5 / Celltypes from developing, pediatric, Crohn's, & adult GI tract	Cells of the human intestinal tract mapped across space and time	0.007845	1	0.03268	0.357	7	199	THSD4,SLITRK6,NAP1L1,TMTC2,GPC3,PDE11A,PBX1
											ToppCell Atlas	b9a63fc9becc44d305fc7c221283bf59ec06b10f	facs-Mammary_Gland-Mammary_Gland-18m-Epithelial-nan|Mammary_Gland / Skin_Bladder_Kidney_Mammary_Gland - method, tissue, subtissue, age, lineage, cell ontology and free annotation	Mouse Aging Atlas- Tabula Muris Senis	6.607e-06	0.2159	1.41e-05	0.0001547	19	161	ACTB,BCL11A,SLITRK1,ALCAM,KLHL14,KLF5,CDKN2B,LMCD1,DSC2,DSC3,THSD4,KCNIP1,F3,EMB,ABLIM3,SMOC2,TIMP3,PPP1R14C,CPNE4	Pubmed	26934743	Pre-Osteoblasts Stimulate Migration of Breast Cancer Cells via the HGF/MET Pathway.	Pubmed	0.01666	1	0.02562	0.3012	1	2	MET												MicroRNA	hsa-miR-4253:mirSVR_highEffct	hsa-miR-4253:mirSVR_nonconserved_highEffect-0.5	MicroRNA.org	0.00732	1	0.01266	0.1228	8	475	ARHGAP24,KLHL32,DNM1,NTRK2,CAPZA2,AMBRA1,SLC16A1,CEP135	ToppCell Atlas	6539c197c653fce083a893ac422263abbbc07e79	severe-Platelet|World / Cohort 1 (10x PBMC) with disease condition, cell group and cell class	PBMC Atlas of COVID-19 Patients (Schulte-Schrepping et al.)	0.007845	1	0.03268	0.357	7	199	VCL,MCUR1,ITGB3,VEPH1,EGF,MTURN,PBX1
											ToppCell Atlas	44f5c0256b3ce264a6c7b62740f32dcd45ee052d	Adult-Immune-mast_cell|Adult / Lineage, Cell type, age group and donor	Human Lung Cells in 3 Age Groups (Wang et al.)	6.607e-06	0.2159	1.41e-05	0.0001547	19	161	MAOB,MEIS2,STXBP6,CADPS,PDE3A,BNC2,SYTL2,PTGS1,NTM,IKZF1,GCNT4,FER,ST8SIA1,SLC8A3,VWC2,RD3,TNFRSF9,ADAM12,LIF	Pubmed	21868706	Tissue factor regulates microvessel formation and stabilization by induction of chemokine (C-C motif) ligand 2 expression.	Pubmed	0.01666	1	0.02562	0.3012	1	2	CCL2												MicroRNA	mmu-miR-214-3p		MirDB	0.007331	1	0.01267	0.1229	9	576	MAGI1,TUB,NFIC,AKT3,MB21D2,CELF1,SLC16A1,LPP,MAPK8	ToppCell Atlas	8bf8d7cd774479f065bbbbcb5a4bd1aa91aa0d85	5'-Airway_Nasal-Epithelial-Epithelial_transtional-secretory-nasal_mucosa_goblet_cell|5' / 5'-vs-3', Tissue groups, Lineages, Lineage subclass, Cell_type2, Cell_subtype2_L4.5	The Integrated Human Lung Cell Atlas	0.007845	1	0.03268	0.357	7	199	NR2F6,GOLM1,ALCAM,CCDC80,ATP10B,ITGB8,KRT8
											ToppCell Atlas	6582dc295b6f66de95a00b70fa55a8e69a3e4c8f	renal_cortex_nuclei-Adult_normal_reference-Epithelial-Distal_tubule_epithelial_cell-kidney_loop_of_Henle_thick_ascending_limb_epithelial_cell-Degenerative_Cortical_Thick_Ascending_Limb_Cell|Adult_normal_reference / Celltypes from Cells and Nuclei per compartment and clinical group	Integrated Single-nucleus and Single-cell RNA-seq of the Adult Human Kidney	6.607e-06	0.2159	1.41e-05	0.0001547	19	161	ACTB,MCM2,H4C8,TAGLN2,MMP7,CADM3,APOO,S100A6,S100A11,TP53RK,CHMP3,GAPDH,SPP1,SKIDA1,TMSB4X,YWHAB,MARCKSL1,TUBA1A,KRT8	Pubmed	29133591	Chemokine Signaling Facilitates Early-Stage Breast Cancer Survival and Invasion through Fibroblast-Dependent Mechanisms.	Pubmed	0.01666	1	0.02562	0.3012	1	2	CCL2												MicroRNA	hsa-miR-1258:PITA	hsa-miR-1258:PITA_TOP	PITA	0.007333	1	0.01267	0.1229	4	130	TMEM170B,ESRRG,AP1G1,TSPAN2	ToppCell Atlas	ef1a0c278c23614fd6a3218a9733abe6ecd6f686	Tracheal-10x5prime-Epithelial-Epi_submucosal-gland-SMG_Duct|10x5prime / Cell types per location group and 10X technology with lineage, and cell group designations	A spatial multi-omics atlas of the human lung reveals a novel immune cell survival niche	0.007845	1	0.03268	0.357	7	199	S100B,SHROOM3,NEBL,CLDN3,ATP10B,WWC1,KRT8
											ToppCell Atlas	66554f59eaea4ba55a6c6724f9368e24e99c91e9	Hippocampus-Neuronal-Excitatory-eN2(Slc17a7_Slc17a6)|Hippocampus / BrainAtlas - Mouse McCarroll V32	Mouse Adult Brain Overview (690k cells, 9 regions, 565 cell clusters)	6.607e-06	0.2159	1.41e-05	0.0001547	19	161	CALM2,NTSR1,CBLN1,CCKBR,NREP,COL5A1,TSHZ2,PTPRH,DKK3,DKK2,ENKUR,COBL,CMKLR2,CFAP90,VOPP1,SLC17A6,PRSS35,FOXP2,RMST	Pubmed	25343273	Galectin-3 activates PPARŒ≥ and supports white adipose tissue formation and high-fat diet-induced obesity.	Pubmed	0.01666	1	0.02562	0.3012	1	2	LGALS3												MicroRNA	hsa-miR-6732-3p:Functional MTI (Weak)	Functional MTI (Weak)	miRTarbase	0.007333	1	0.01267	0.1229	4	130	UGDH,FHL2,GNL3L,SLC5A5	ToppCell Atlas	91d229f3515d49639bcb5505e6aec4a9abade81c	background-Kupffer_cells|World / Sample and Cell Type and Tumor Cluster (all cells)	Human Hepatoblastoma Atlas	0.007845	1	0.03268	0.357	7	199	PDE4B,FMN1,SLA,PSAP,PTPRC,MPEG1,CSMD1
											ToppCell Atlas	472c354f5ee148b37a5dfb795e83348ecb1643f1	LPS-IL1RA-Epithelial_airway|LPS-IL1RA / V2 postpublication: Rhesus Genome Updated; Treatment groups by lineage, cell_type_level1, cell_type_level2	PretermPrimateLungAtlas	6.607e-06	0.2159	1.41e-05	0.0001547	19	161	CFAP276,NT5E,SYT6,CLIC6,OSBPL3,SPATA18,PTPRZ1,RSPH4A,VTCN1,ODAD2,TMC5,DYDC2,DNAI1,FANK1,ARMC3,SGCZ,SPINK5,ANKRD45,FRMPD2	Pubmed	28604744	EMP2 is a novel therapeutic target for endometrial cancer stem cells.	Pubmed	0.01666	1	0.02562	0.3012	1	2	ALDH1A1												MicroRNA	hsa-miR-204-3p:Functional MTI (Weak)	Functional MTI (Weak)	miRTarbase	0.007333	1	0.01267	0.1229	4	130	FHL2,PLXNA2,SHROOM3,ZNF689	ToppCell Atlas	9a08c25bb4851ad4ac9db8916422280f71378c2c	Parenchymal-10x3prime_v2-Stromal-Myofibroblastic|10x3prime_v2 / Cell types per location group and 10X technology with lineage, and cell group designations	A spatial multi-omics atlas of the human lung reveals a novel immune cell survival niche	0.007845	1	0.03268	0.357	7	199	ARID5B,SDC2,SEL1L2,KCNAB1,DSTN,NTRK3,CDH6
											ToppCell Atlas	ba7ce599b173cf81c8323e7c96dc3d57379f1ed6	Posterior_cortex-Neuronal-Excitatory-eN1(Slc17a7)|Posterior_cortex / BrainAtlas - Mouse McCarroll V32	Mouse Adult Brain Overview (690k cells, 9 regions, 565 cell clusters)	6.607e-06	0.2159	1.41e-05	0.0001547	19	161	TENM2,MET,ENC1,NEFL,C1QL3,CDH8,KCNB2,PPP3CA,RGS4,SCN2A,PLK2,ENKUR,MCHR1,TMEM121B,LZTS1,PIERCE1,SYNPO,ACTR3B,MAL2	Pubmed	18192238	Lymphoid enhancer factor 1-mediated Wnt signaling promotes the initiation of trophoblast lineage differentiation in mouse embryonic stem cells.	Pubmed	0.01666	1	0.02562	0.3012	1	2	WNT3A												MicroRNA	hsa-miR-552-5p:Functional MTI (Weak)	Functional MTI (Weak)	miRTarbase	0.007333	1	0.01267	0.1229	4	130	AKT3,ANKRD46,SLC16A1,SEZ6L	ToppCell Atlas	34199597371a20d9f1dea9ad59edfb615b14c4f6	3'-GW_trimst-1.5-SmallIntestine-Mesenchymal|GW_trimst-1.5 / Celltypes from developing, pediatric, Crohn's, & adult GI tract	Cells of the human intestinal tract mapped across space and time	0.007845	1	0.03268	0.357	7	199	PDE1A,ARID5B,SLITRK6,SDC2,CCDC80,ADAMDEC1,LHFPL6
											ToppCell Atlas	9864d8b0929dacf4be7a4e97d2527ac3120ea264	367C-Fibroblasts-Fibroblast-F-|Fibroblasts / Donor, Lineage, Cell class and subclass (all cells)	Tissue Stability Cell Atlas - Lung Cells	6.607e-06	0.2159	1.41e-05	0.0001547	19	161	STXBP6,SLC4A4,CADM3,MYO3A,SYT2,KCNB2,CHRNB4,IL17RD,DPP4,STK32B,SEMA3C,LIMS2,DKK2,MAP7D2,GPM6A,GRIA2,TRH,ZNF367,GALNTL6	Pubmed	35853717	An ErbB4-Positive Neuronal Network in the Olfactory Bulb for Olfaction.	Pubmed	0.01666	1	0.02562	0.3012	1	2	ERBB4												MicroRNA	hsa-miR-6828-3p		MirDB	0.007341	1	0.01268	0.123	7	379	MAGI1,MSMO1,AKT3,RMND5A,NTRK2,DGKI,MAPK8	ToppCell Atlas	c0dc14fb9899d4263264347436de121814441dfb	Fetal_brain-fetalBrain_Zhong_nature-GW12-OPC_related-OPC|GW12 / Sample Type, Dataset, Time_group, and Cell type.	Integration of Four Brain Organoid Datasets and One Fetal Brain Dataset	0.007845	1	0.03268	0.357	7	199	S100B,LOC101927588,LOC340512,BCHE,MYO18B,GRID2,RHOQ
											ToppCell Atlas	1973b112d8d67aacc02751797d0148e7b53bfa66	PND01-03-samps|World / Age Group, Lineage, Cell class and subclass	Mouse_Lung_DevAtlas	6.607e-06	0.2159	1.41e-05	0.0001547	19	161	ANKRD33B,ACER2,CAV1,LDB2,CCN2,CAVIN1,RELN,TSPAN2,EPAS1,S100A6,FST,LIMS2,LIMCH1,SLFN5,SPINK5,STMN2,TEK,HPGD,ICAM1	Pubmed	9312147	Interactions between brain-derived neurotrophic factor and the TRKB receptor. Identification of two ligand binding domains in soluble TRKB by affinity separation and chemical cross-linking.	Pubmed	0.01666	1	0.02562	0.3012	1	2	NTRK2												MicroRNA	hsa-miR-219b-3p:Functional MTI (Weak)	Functional MTI (Weak)	miRTarbase	0.007381	1	0.01274	0.1235	5	205	MSMO1,CDCA4,SUMF2,PTBP2,PAK2	ToppCell Atlas	ab0b32c077ac26d32a293dcf686af6984980793f	Caecum-T_cell-Treg|Caecum / Region, Cell class and subclass	Colon Immune Atlas	0.007845	1	0.03268	0.357	7	199	ICOS,ARID5B,RNF213,ST8SIA1,SLA,ANKS1B,PTPRC
											ToppCell Atlas	8cb94dda18010b3b05e5ab72235850483013c03a	367C-Myeloid-Macrophage-SPP1+_Macrophage_4|Macrophage / Donor, Lineage, Cell class and subclass (all cells)	Tissue Stability Cell Atlas - Lung Cells	6.69e-06	0.2186	1.427e-05	0.0001566	13	81	MMP7,SLC4A4,THSD7A,DCLK1,PTHLH,ABCC9,CCL2,SPP1,DNER,RNF180,NRG1,HSPA1B,TRNP1	Pubmed	15535420	Expression of pregnane-X-receptor transcript in peripheral blood mononuclear cells and correlation with MDR1 mRNA.	Pubmed	0.01666	1	0.02562	0.3012	1	2	ABCB1												MicroRNA	hsa-miR-1306-5p:TargetScan	hsa-miR-1306-5p	TargetScan	0.007381	1	0.01274	0.1235	5	205	F10,NFIC,CHD7,GABBR2,MAPK6	ToppCell Atlas	77cc79c612c56022b37c8f690363c9ac8776e9cf	distal-2-Hematologic-Natural_Killer|2 / Location, Lineage, Cell class (ontology) and Donor from 10X sequencing (macrophage renamed)	Human Lung Cell Atlas (HLCA)	0.007845	1	0.03268	0.357	7	199	ADAM8,S100B,DDIT4,SLA,MYBL1,PTPRC,AK5
											ToppCell Atlas	59a9c262c252b7d220a025837922d98e9d6b0a24	mild-Myeloid-pDC|Myeloid / Cohort 2 (Rhapsody WB + PBMC) with disease condition, lineage and cell classs	PBMC Atlas of COVID-19 Patients (Schulte-Schrepping et al.)	6.801e-06	0.2222	1.449e-05	0.0001589	20	176	BCL11A,LINC00865,MYBL2,ODC1,KCNK10,PLXNA4,P3H2,LHFPL6,SMPD3,SLC4A3,SLC2A1,GAS6,SEL1L3,COBL,GPM6B,EPS8L2,LAMP5,PMEPA1,FZD3,SLC7A5	Pubmed	30910803	MITF Expression Predicts Therapeutic Vulnerability to p300 Inhibition in Human Melanoma.	Pubmed	0.01666	1	0.02562	0.3012	1	2	MITF												MicroRNA	mmu-miR-100-3p		MirDB	0.007381	1	0.01274	0.1235	5	205	TRIM2,RMND5A,CAPZA2,WWTR1,ARHGEF26	ToppCell Atlas	4a75ef6a3b7b5d779a08d039a79322cd60b4ef65	medial-Hematologic-Natural_Killer|medial / Location, Lineage, Cell class (ontology) and Donor from 10X sequencing (macrophage renamed)	Human Lung Cell Atlas (HLCA)	0.007845	1	0.03268	0.357	7	199	ADAM8,S100B,DDIT4,SLA,MYBL1,PTPRC,AK5
											ToppCell Atlas	9d4a4dfeebb5a8a0f3ab18c37c8ddc2cd2158575	LPS-IL1RA+antiTNF-Lymphocytic_NKT-T_cells-T-cells|LPS-IL1RA+antiTNF / V2 postpublication: Rhesus Genome Updated; Treatment groups by lineage, cell_type_level1, cell_type_level2	PretermPrimateLungAtlas	6.801e-06	0.2222	1.449e-05	0.0001589	20	176	MBP,BMPR1B,PDK1,STK17A,PLCL1,OTULINL,PRKCB,RIPOR2,TOX,SPOCK2,DPP4,LEF1,IKZF1,DENND2D,DOCK10,TNIK,STAT4,CORO1A,BCL11B,SLC7A5	Pubmed	35153711	Blast-Induced Mild Traumatic Brain Injury Alterations of Corticotropin-Releasing Factor Neuronal Activity in the Mouse Hypothalamic Paraventricular Nucleus.	Pubmed	0.01666	1	0.02562	0.3012	1	2	CRH												MicroRNA	hsa-miR-6891-3p		MirDB	0.007381	1	0.01274	0.1235	5	205	SLC30A8,ZNF395,UGDH,ZNF322,CLIP4	ToppCell Atlas	bbe69e44b7970f57628365ae771790f2b13d0cae	Epithelial_cells|World / lung cells shred on cell class, cell subclass, sample id	Pathobiology of Pulmonary Fibrosis (Reyfman et al., 2019)	0.007845	1	0.03268	0.357	7	199	ANK3,NEBL,CLDN3,PARD6B,KRT8,DSTN,VEPH1
											ToppCell Atlas	ad05dd934f4ac2e656b3455de091f4c8772de6c8	PBMC-Control-Lymphocyte-B-B_cell-B_naive-B_naive-1|Control / Location, Disease Group, Cell group, Cell class and sub_cluster (2021.03.01)	Integration of Multiple Sampling Location of COVID-19 Patients	6.801e-06	0.2222	1.449e-05	0.0001589	20	176	BCL11A,PLEKHG1,ZNF608,KLHL14,EIF3C,ADAM19,NT5E,PCDH9,CNTNAP2,RIPOR2,FAM111B,EBF1,SNX22,SCN3A,CDCA7L,CHL1,DTX4,SEL1L3,LIX1,AFF3	Pubmed	27629384	Combined variants in factor VIII and prostaglandin synthase-1 amplify hemorrhage severity across three generations of descendants.	Pubmed	0.01666	1	0.02562	0.3012	1	2	PTGS1												MicroRNA	hsa-miR-1306-5p		MirDB	0.007381	1	0.01274	0.1235	5	205	LRAT,TMEM135,RAD51B,GABBR2,MAPK6	ToppCell Atlas	abda45c709469181d8224ae66216ed18ec370fd2	severe-Platelet|severe / Cohort 1 (10x PBMC) with disease condition, cell group and cell class	PBMC Atlas of COVID-19 Patients (Schulte-Schrepping et al.)	0.007845	1	0.03268	0.357	7	199	VCL,MCUR1,ITGB3,VEPH1,EGF,MTURN,PBX1
											ToppCell Atlas	212e643c50c68462d4b016428ab30eeb7868ef40	Primary_Motor_Cortex_(M1)-Neuronal-Glutamatergic_Excit-Glut_C-D_(RORB)-Glut_D_(IT_RORB_THEMIS_LINC00507)_3-Exc_L2-3_LINC00507_RPL9P17|Primary_Motor_Cortex_(M1) / Sample groups (6 Anatomical region groups), with 5 level hierarchy of cell types	Human Adult Multiple Cortical Areas SMART-seq	6.801e-06	0.2222	1.449e-05	0.0001589	20	176	MEIS2,ENC1,HS6ST3,IQCJ-SCHIP1,CAMK2A,PCDH8,NDST3,RGS6,PRAG1,BICC1,SEMA3C,SLIT3,C11orf87,SLC12A8,KIRREL3,LZTS1,LMF1,C14orf132,KCNH1,GALNTL6	Pubmed	25343250	Activin B antagonizes RhoA signaling to stimulate mesenchymal morphology and invasiveness of clear cell renal cell carcinomas.	Pubmed	0.01666	1	0.02562	0.3012	1	2	INHBB												MicroRNA	hsa-miR-6894-5p		MirDB	0.007381	1	0.01274	0.1235	5	205	EPHB2,TNPO1,SLC16A1,L3MBTL3,CPSF7	ToppCell Atlas	6a896a447388fd525cff207e17a5371c0f6b38cb	medial-Hematologic-CD4+_Naive_T-2|medial / Location, Lineage, Cell class (ontology) and Donor from 10X sequencing (macrophage renamed)	Human Lung Cell Atlas (HLCA)	0.007845	1	0.03268	0.357	7	199	PDE4B,ICOS,PIM1,DDIT4,GPR82,GATA3,PTPRC
											ToppCell Atlas	7762e5d7c11756da605a604a289216bb53e25869	10x3'2.3-week_17-19-Myeloid_DC-DC-DC3|week_17-19 / cell types per 3 fetal stages;per 3',per 5'	Blood and immune development in human fetal bone marrow	6.801e-06	0.2222	1.449e-05	0.0001589	20	176	ACTB,ANXA1,ANXA2,PAK1,CFL1,CPVL,SH3BGRL3,MOB3B,ENO1,RTN1,S100A6,S100A10,S100A11,MICOS10,GAPDH,GLIPR1,CORO1A,TMSB4X,SEZ6L,IL13RA1	Pubmed	15041728	Levels of expression of CYR61 and CTGF are prognostic for tumor progression and survival of individuals with gliomas.	Pubmed	0.01666	1	0.02562	0.3012	1	2	CCN2												MicroRNA	hsa-miR-5692a:Functional MTI (Weak)	Functional MTI (Weak)	miRTarbase	0.007415	1	0.0128	0.1241	6	289	TSC22D2,ARID5B,ATP13A3,MB21D2,PAK2,NLK	ToppCell Atlas	e0c01ce4301f8446d990180ec336593ef0148b38	10x5'-bone_marrow-Lymphocytic_T_CD4-Teffector/EM_CD4|bone_marrow / Manually curated celltypes from each tissue	Cross-tissue immune cell analysis reveals tissue-specific features in humans	0.007845	1	0.03268	0.357	7	199	ICOS,PIM1,ARID5B,DDIT4,ANK3,GATA3,NDFIP1
											ToppCell Atlas	bb41e9478373726eb460af764de0277b2d09928e	LPS-IL1RA+antiTNF-Lymphocytic_NKT-T_cells|LPS-IL1RA+antiTNF / V2 postpublication: Rhesus Genome Updated; Treatment groups by lineage, cell_type_level1, cell_type_level2	PretermPrimateLungAtlas	6.801e-06	0.2222	1.449e-05	0.0001589	20	176	MBP,BMPR1B,PDK1,STK17A,PLCL1,OTULINL,PRKCB,RIPOR2,TOX,SPOCK2,DPP4,LEF1,IKZF1,DENND2D,DOCK10,TNIK,STAT4,CORO1A,BCL11B,SLC7A5	Pubmed	23803084	Associations of ABCB1 and XPC genetic polymorphisms with susceptibility to colorectal cancer and therapeutic prognosis in a Chinese population.	Pubmed	0.01666	1	0.02562	0.3012	1	2	ABCB1												MicroRNA	hsa-miR-4468		MirDB	0.007442	1	0.01284	0.1245	7	380	GABRP,SDCCAG8,TRANK1,BCL2L13,PLXNA2,CELF1,RAPGEF2	ToppCell Atlas	3e25f096ba69fa43ae08adf9ef194ec7ba463fcf	mLN-Dendritic_cell-cDC1|mLN / Region, Cell class and subclass	Colon Immune Atlas	0.007845	1	0.03268	0.357	7	199	S100B,SDC2,ZC3H12C,LINC00636,DBN1,DPYSL2,MPEG1
											ToppCell Atlas	195393b38f1335f2cb96125616d75c164a6026c2	normal_Pleural_Fluid-Myeloid_cells-CD141+_DCs|normal_Pleural_Fluid / Location, Cell class and cell subclass	Human Metastatic Lung Adenocarcinoma (Nayoung Kim et al)	6.801e-06	0.2222	1.449e-05	0.0001589	20	176	NCKAP5,DYSF,FNIP2,MYCL,ADAM19,PAK3,MAP3K13,PDE1C,QPCT,CPVL,PARM1,P3H2,SNX22,GAS6,CLSTN2,GNAO1,MPEG1,TMSB4X,CADM1,NAV1	Pubmed	15041724	Id-1 and Id-2 proteins as molecular markers for human prostate cancer progression.	Pubmed	0.01666	1	0.02562	0.3012	1	2	ID1												MicroRNA	hsa-miR-1909-3p		MirDB	0.007497	1	0.01293	0.1254	8	477	PFN2,PHF21A,NFIC,TNPO1,NEDD4L,LAMA4,PLEKHA6,RERE	ToppCell Atlas	980b10b81ee9dc952e3be25bd294201ce5a4ca8b	10x5'v1-week_17-19-Myeloid_macrophage|week_17-19 / cell types per 3 fetal stages;per 3',per 5'	Blood and immune development in human fetal bone marrow	0.007845	1	0.03268	0.357	7	199	SRGAP1,FEZ1,PSAP,SMPDL3A,WWC1,P3H2,DGKI
											ToppCell Atlas	1870860a9ebe7a655c4ea8898427e1097ee23113	TCGA-Colorectal-Primary_Tumor-Colorectal_Adenocarcinoma-Colon_Adenocarcinoma-2|TCGA-Colorectal / Sample_Type by Project: Shred V9	TCGA OncoMap	6.801e-06	0.2222	1.449e-05	0.0001589	20	176	MBP,SLC43A3,TNFSF9,PKM,MAPK11,KCTD1,RAB27B,ETV5,SOX8,HSPA4L,PLK2,UBASH3B,TYMS,ICAM1,ZIC2,ZIC5,TRNP1,PRDM8,CAMK2N2,ADGRG6	Pubmed	29446734	CX3CL1/CX3CR1 Axis, as the Therapeutic Potential in Renal Diseases: Friend or Foe?	Pubmed	0.01666	1	0.02562	0.3012	1	2	CX3CL1												MicroRNA	hsa-miR-508-5p:Functional MTI	Functional MTI	miRTarbase	0.007497	1	0.01293	0.1254	8	477	ZC3H12B,MSMO1,UGDH,MYDGF,FHL2,TRAPPC2,TNPO1,TFDP2	ToppCell Atlas	83400b10974ef4dafe8223562cdcdc58eef92428	distal-Hematologic-Myeloid_Dendritic_Type_2-1|distal / Location, Lineage, Cell class (ontology) and Donor from 10X sequencing (macrophage renamed)	Human Lung Cell Atlas (HLCA)	0.007845	1	0.03268	0.357	7	199	ADAM8,MEF2C,S100B,GRM7-AS1,GNAO1,CD86,SRGAP2B
											ToppCell Atlas	437cfc5e06416bb0fc76d1f9dc106f74e279e880	390C-Lymphocytic-CD4_T-cell-CD4+_Effector_T_cell-2|Lymphocytic / Donor, Lineage, Cell class and subclass (all cells)	Tissue Stability Cell Atlas - Lung Cells	6.801e-06	0.2222	1.449e-05	0.0001589	20	176	TP53INP1,AHR,MMP2,STXBP6,ZNF583,ADAM19,CD101,NIBAN1,CCL2,PHLDA1,ST8SIA1,SLC16A2,SLIT3,ATP8A2,SMOC2,MALT1,MAMDC2,FAM174B,LUZP1,LGALS3	Pubmed	17956942	The equine TLR4/MD-2 complex mediates recognition of lipopolysaccharide from Rhodobacter sphaeroides as an agonist.	Pubmed	0.01666	1	0.02562	0.3012	1	2	TLR4												MicroRNA	hsa-miR-219a-1-3p:Functional MTI (Weak)	Functional MTI (Weak)	miRTarbase	0.007507	1	0.01293	0.1254	3	68	SIPA1L2,RIMOC1,POLD3	ToppCell Atlas	31ed2a314e8f70980ea0686242446d66929288e9	remission-NK|remission / disease stage, cell group and cell class	PBMC Atlas of COVID-19 Patients (Guo et al.)	0.007845	1	0.03268	0.357	7	199	ADAM8,DDIT4,RNF213,FEZ1,MYBL1,DTHD1,DSTN
											ToppCell Atlas	ed788a5969edfd1199828ca5b0dd34e7f29c4d30	facs-Trachea-nan-18m-Epithelial-ciliated_columnar_cell_of_tracheobronchial_tree|Trachea / Lung_Trachea - method, tissue, subtissue, age, lineage, cell ontology and free annotation	Mouse Aging Atlas- Tabula Muris Senis	6.801e-06	0.2222	1.449e-05	0.0001589	20	176	FHAD1,NME5,ERICH3,RNF32,CIMAP3,DIRAS2,SPATA18,DNAH6,RSPH4A,MNS1,FOXJ1,DNAI1,FANK1,CFAP44,ENKUR,DRC1,PIERCE1,ZIC5,ANKRD45,DNAI3	Pubmed	23382382	Dioxin receptor expression inhibits basal and transforming growth factor Œ≤-induced epithelial-to-mesenchymal transition.	Pubmed	0.01666	1	0.02562	0.3012	1	2	AHR												MicroRNA	hsa-miR-6868-5p:Functional MTI (Weak)	Functional MTI (Weak)	miRTarbase	0.007507	1	0.01293	0.1254	3	68	NFIC,TNPO1,ERI1	ToppCell Atlas	dc88ce36cc066eb6c28cfd5b9b60fe07f8cc7b53	Parenchymal-NucSeq-Endothelial-Endothelia_vascular-VE_alveolar_capillary_Car4_aerocyte|NucSeq / Cell types per location group and 10X technology with lineage, and cell group designations	A spatial multi-omics atlas of the human lung reveals a novel immune cell survival niche	0.007845	1	0.03268	0.357	7	199	PREX1,RGS6,NRG3,NDRG4,IFT140,APLN,EDA
											ToppCell Atlas	a23d484aff5ad094333b2feae9106ca219514711	facs-Spleen-nan-18m-Lymphocytic-nan|Spleen / Spleen_Marrow_Thymus - method, tissue, subtissue, age, lineage, cell ontology and free annotation	Mouse Aging Atlas- Tabula Muris Senis	6.801e-06	0.2222	1.449e-05	0.0001589	20	176	PPM1H,EOMES,ANXA2,GAS7,ARSB,OTULINL,OSBPL3,TOX,SYTL2,HS3ST3B1,EMP1,NCALD,S100A6,EMB,CDC42EP3,NSG2,DMRTA1,STAT4,ACOT7,ID2	Pubmed	16426920	The significance of prohibitin and c-Met/hepatocyte growth factor receptor in the progression of cervical adenocarcinoma.	Pubmed	0.01666	1	0.02562	0.3012	1	2	MET												MicroRNA	hsa-miR-3591-3p:Functional MTI (Weak)	Functional MTI (Weak)	miRTarbase	0.007507	1	0.01293	0.1254	3	68	UBA1,CELF1,RIMOC1	ToppCell Atlas	3835452e4848d7f7dd8651c17b746b271ef39688	Tracheal-NucSeq-Stromal-Peri/Epineurial_|NucSeq / Cell types per location group and 10X technology with lineage, and cell group designations	A spatial multi-omics atlas of the human lung reveals a novel immune cell survival niche	0.007845	1	0.03268	0.357	7	199	NR2F2-AS1,CNKSR2,RGS6,MTSS1,LAMA4,EBF1,ZFHX4
											ToppCell Atlas	4aa00dcde907ad83d3aa4bb10439b7b5c4be1e5d	Adult-Immune-B_cell|Adult / Lineage, Cell type, age group and donor	Human Lung Cells in 3 Age Groups (Wang et al.)	6.801e-06	0.2222	1.449e-05	0.0001589	20	176	TP53INP1,KLHL14,ADAM19,PRDM1,BMP6,PDK1,LOC102724428,SETBP1,PRKCB,RIPOR2,EBF1,CSGALNACT1,SEL1L3,C3orf70,INPP5D,ISG20,VOPP1,SLCO5A1,SSPN,IRAG2	Pubmed	37356931	[Expressions and Clinical Significance of Notch1 and Hes1 in Diffuse Large B-Cell Lymphoma].	Pubmed	0.01666	1	0.02562	0.3012	1	2	HES1												MicroRNA	hsa-miR-6813-3p:Functional MTI (Weak)	Functional MTI (Weak)	miRTarbase	0.007507	1	0.01293	0.1254	3	68	ARID5B,DNAJB6,MAPK6	ToppCell Atlas	494461665f945ce6c97299c58f7785e90dec5812	wk_15-18-Epithelial-Proximal_epithelial-Late_airway_progenitor|wk_15-18 / Celltypes from embryonic and fetal-stage human lung	Human embryonic and fetal stage lung cell atlas	0.007845	1	0.03268	0.357	7	199	ZNF608,ALCAM,CLDN3,USP54,KRT8,VEPH1,CDH10
											ToppCell Atlas	0475db3f860de1e216cbdeb886f7a75b9f4fc801	droplet-Kidney-nan-21m|Kidney / Skin_Bladder_Kidney_Mammary_Gland - method, tissue, subtissue, age, lineage, cell ontology and free annotation	Mouse Aging Atlas- Tabula Muris Senis	6.801e-06	0.2222	1.449e-05	0.0001589	20	176	ATF3,PROM1,CBR1,OXCT1,DHRS3,COMT,NOX4,PPIC,DYNLL2,SLC22A23,ELOVL2,RCAN1,EGF,CHCHD2,ACSL1,SPP1,GAS6,TIMP3,CGNL1,ID2	Pubmed	24802400	Phospholipase D1 decreases type I collagen levels in hepatic stellate cells via induction of autophagy.	Pubmed	0.01666	1	0.02562	0.3012	1	2	PLD1												MicroRNA	hsa-miR-4646-3p:Functional MTI (Weak)	Functional MTI (Weak)	miRTarbase	0.007507	1	0.01293	0.1254	3	68	ACACA,CELF1,PAK2	ToppCell Atlas	597412beae1324b9c43ca2bb96c4cb645c19f3e9	mLN-Dendritic_cell|mLN / Region, Cell class and subclass	Colon Immune Atlas	0.007845	1	0.03268	0.357	7	199	DLGAP2,SDC2,DLEU7-AS1,ZC3H12C,LINC01140,DPYSL2,MPEG1
											ToppCell Atlas	bd5c85b3a4fb88ffe156599f6d224aa7664a513a	343B-Lymphocytic-NK_cells-NK_cell_D3|NK_cells / Donor, Lineage, Cell class and subclass (all cells)	Tissue Stability Cell Atlas - Lung Cells	6.801e-06	0.2222	1.449e-05	0.0001589	20	176	VGLL3,MMP2,SERPINE1,QPCT,IQCK,CREB5,SRGAP3,DNAH6,DSC2,F3,THEM6,TGFB1I1,AMACR,ACOT7,HSPA1B,HSPA2,NDST1,ICAM1,NAV1,FAM13C	Pubmed	31267558	Proteomic identification of a marker signature for MAPKi resistance in melanoma.	Pubmed	0.01666	1	0.02562	0.3012	1	2	CAVIN1												MicroRNA	mmu-miR-7653-3p		MirDB	0.007507	1	0.01293	0.1254	3	68	MAGI2,TNPO1,NTRK2	ToppCell Atlas	8e87ba32fcc1d45be73098e5baa6c9c6369b97df	saliva-Severe-critical_progression_d12-22_no-steroids-Myeloid-Dendritic|Severe-critical_progression_d12-22_no-steroids / Compartment, severity and other cell annotations on 10x 3' data (130k)	Large Scale COVID-19 Single Cell Data (Ren et al.)	0.007845	1	0.03268	0.357	7	199	ALCAM,SDC2,AMFR,PEA15,URI1,DPYSL2,CD86
											ToppCell Atlas	b942227abf9902ba13fac6c3e9efb0cacc82af94	renal_cortex_nuclei-Hypertensive_with+without-CKD-Epithelial-Collecting_tubule_epithelial_cell-kidney_connecting_tubule_epithelial_cell-Degenerative_Connecting_Tubule_Cell|Hypertensive_with+without-CKD / Celltypes from Cells and Nuclei per compartment and clinical group	Integrated Single-nucleus and Single-cell RNA-seq of the Adult Human Kidney	6.801e-06	0.2222	1.449e-05	0.0001589	20	176	ADM,ANKRD34B,KITLG,MID1,ATF3,BMPR1B,CBR1,CHRNB2,GDF15,DHFR,DUSP6,EDNRB,S100A6,SCN2A,SCN3A,RHOBTB3,SLC8A1,RASD1,BTG2,TMEM178A	Pubmed	36142893	Investigation of TLR2 and TLR4 Polymorphisms and Sepsis Susceptibility: Computational and Experimental Approaches.	Pubmed	0.01666	1	0.02562	0.3012	1	2	TLR4												MicroRNA	hsa-miR-3139:Functional MTI (Weak)	Functional MTI (Weak)	miRTarbase	0.007507	1	0.01293	0.1254	3	68	PAQR5,PRDM2,NFIC	ToppCell Atlas	041353e2d06241b98845a288f90339f30ea722dd	mLN-(5)_Dendritic_cell-(51)_cDC1|mLN / shred on region, Cell_type, and subtype	Colon Immune Atlas from Gut Cell Atlas	0.007845	1	0.03268	0.357	7	199	S100B,SDC2,ZC3H12C,LINC00636,DBN1,DPYSL2,MPEG1
											ToppCell Atlas	086197acbfec4ac0c15b7e9721871aaa9e32e219	facs-Skin-nan-18m-Epithelial-inner_bulge|Skin / Skin_Bladder_Kidney_Mammary_Gland - method, tissue, subtissue, age, lineage, cell ontology and free annotation	Mouse Aging Atlas- Tabula Muris Senis	6.801e-06	0.2222	1.449e-05	0.0001589	20	176	ADCY1,NTRK3,MORN2,PAM,PCDH7,CEL,MMEL1,VSTM2L,DNAH6,TSPAN2,RPS27L,S100A6,S100A11,SCN2A,TMSB4X,FILIP1L,ID2,FSTL5,KCNK2,LGALS3	Pubmed	19494553	Tgf-beta auto-induction and connective tissue growth factor expression in human renal tubule epithelial cells requires N-ras.	Pubmed	0.01666	1	0.02562	0.3012	1	2	CCN2												MicroRNA	hsa-miR-1262:PITA	hsa-miR-1262:PITA_TOP	PITA	0.00753	1	0.01294	0.1255	4	131	MAGI2,PLP1,GABBR2,DAAM1	ToppCell Atlas	83ff8b7e472d1212324c05cc719b746d19e5e23b	Biopsy_IPF-Epithelial-Transitional_AT2|Biopsy_IPF / Sample group, Lineage and Cell type	COVID-19 Lung Atlas	0.007845	1	0.03268	0.357	7	199	EPB41L5,PRKCZ,GJA1,DPYSL2,KRT8,VEPH1,P3H2
											ToppCell Atlas	8b34e06c398056e857a10c7653c70c0b1f181692	renal_cortex_nuclei-Renal_AKI_(acute_kidney_injury)-Epithelial-Collecting_tubule_epithelial_cell-kidney_collecting_duct_intercalated_cell-Degenerative_Cortical_Intercalated_Cell_Type_A|Renal_AKI_(acute_kidney_injury) / Celltypes from Cells and Nuclei per compartment and clinical group	Integrated Single-nucleus and Single-cell RNA-seq of the Adult Human Kidney	6.807e-06	0.2224	1.449e-05	0.0001589	21	191	ACTB,FZD7,VAT1L,HS6ST3,PDE1C,APOO,DHFR,CHCHD2,LEF1,RCAN2,S100A6,PHLDA1,SNTB1,SYT17,GAS6,GALNT17,TMSB4X,UBE2QL1,NXPH2,LGALS3,PACRG	Pubmed	34830378	HBV HBx-Downregulated lncRNA LINC01010 Attenuates Cell Proliferation by Interacting with Vimentin.	Pubmed	0.01666	1	0.02562	0.3012	1	2	VIM												MicroRNA	hsa-miR-378:PITA	hsa-miR-378:PITA_TOP	PITA	0.00753	1	0.01294	0.1255	4	131	SLC30A8,KSR1,WWC2,ARID5B	ToppCell Atlas	2add64c3e4cb6384ec381f34c3f1f77e13e3f27c	PSB-critical-LOC-Epithelial-Basal|LOC / Location, Severity, dps_group, Lineage and Cell class of Upper airway (combined)	Upper Airway and Bronchi Atlas of COVID-19 Patients	0.007845	1	0.03268	0.357	7	199	ARID5B,SLITRK6,COL4A6,DDIT4,SLC4A4,DST,PTPRZ1
											ToppCell Atlas	c21e7904e06a5c90176f935f6822dbb5a1aa6755	droplet-Mammary_Gland-nan-18m-Epithelial-luminal_epithelial_cell_of_mammary_gland|Mammary_Gland / Skin_Bladder_Kidney_Mammary_Gland - method, tissue, subtissue, age, lineage, cell ontology and free annotation	Mouse Aging Atlas- Tabula Muris Senis	6.807e-06	0.2224	1.449e-05	0.0001589	21	191	TP53INP1,ALCAM,RBM20,MSX2,STC2,PROM1,CDO1,WNT4,RBM47,TMEM158,FAM210B,RAB27B,F3,FGFR2,DNAI1,SLC12A2,TRPS1,FAM174B,KRT8,KRT18,LGALS3	Pubmed	16627020	The clinical value of hepatocyte growth factor and its receptor--c-met for liver cancer patients with hepatectomy.	Pubmed	0.01666	1	0.02562	0.3012	1	2	MET												MicroRNA	hsa-miR-208a-3p		MirDB	0.00753	1	0.01294	0.1255	4	131	REEP1,PTBP2,TFDP2,NLK	ToppCell Atlas	15d7b2479a1426dd8f38ef70225ce07f48f320b2	saliva-Severe-critical_progression_d12-22_no-steroids-Myeloid-Dendritic-conventional_dendritic_cell|Severe-critical_progression_d12-22_no-steroids / Compartment, severity and other cell annotations on 10x 3' data (130k)	Large Scale COVID-19 Single Cell Data (Ren et al.)	0.007845	1	0.03268	0.357	7	199	ALCAM,SDC2,AMFR,PEA15,URI1,DPYSL2,CD86
											ToppCell Atlas	530469909ab0994bece37945e9098359077b0824	facs-MAT-Fat-3m-Lymphocytic-nan|MAT / Fat_BAT_GAT_MAT_SCAT - method, tissue, subtissue, age, lineage, cell ontology and free annotation	Mouse Aging Atlas- Tabula Muris Senis	6.807e-06	0.2224	1.449e-05	0.0001589	21	191	ACTB,MAP3K1,OTULINL,PRKCB,SH3BGRL3,RIPOR2,TES,VPS37B,S1PR1,LEF1,IKZF1,EMB,CYFIP2,NSG2,PAG1,B4GALNT1,STAT4,MALT1,CORO1A,BCL11B,INPP5D	Pubmed	20664043	Incidence of breast cancer and its subtypes in relation to individual and multiple low-penetrance genetic susceptibility loci.	Pubmed	0.01666	1	0.02562	0.3012	1	2	FGFR2												MicroRNA	hsa-miR-1233-3p:Functional MTI (Weak)	Functional MTI (Weak)	miRTarbase	0.00753	1	0.01294	0.1255	4	131	PSAP,PDE11A,EGF,RIMOC1	ToppCell Atlas	00b5ce099c50a5e1786ce2b3a06ee0931a8205a4	BAL-Mild-Epithelial|Mild / Location, Disease Group, Cell group, Cell class (2021.03.09)	Integration of Multiple Sampling Location of COVID-19 Patients	0.007845	1	0.03268	0.357	7	199	FOXJ1,NEBL,CLDN3,DDR1,KRT8,TRIM2,CIMIP6
											ToppCell Atlas	5a4ad5ae5c2dbfb225158cb598ef649c26a48350	COVID-19-lung-CD4+_Treg|COVID-19 / Disease (COVID-19 only), tissue and cell type	COVID-19 Autopsy Atlas (Lung, Liver, Kidney, Heart)	6.807e-06	0.2224	1.449e-05	0.0001589	21	191	ADAM19,STK17A,GNG2,PRKCB,RIPOR2,SPOCK2,NIBAN1,TSPAN5,LEF1,IKZF1,ARAP2,EMB,DOCK10,ST8SIA1,CELF2,PAG1,STAT4,BCL11B,INPP5D,SLC38A1,DOCK8	Pubmed	38896345	Annexin A11 aggregation in FTLD-TDP type C and related neurodegenerative disease proteinopathies.	Pubmed	0.01666	1	0.02562	0.3012	1	2	ANXA11												MicroRNA	hsa-miR-625:PITA	hsa-miR-625:PITA_TOP	PITA	0.00753	1	0.01294	0.1255	4	131	AP1G1,TRIM2,PPP2R2C,FBXW7	ToppCell Atlas	aca9f75c690c6ed952bcbdc7e1e7eef7719f54ca	PBMC-Convalescent-Myeloid-Non-classical_Monocyte-Non-classical_Monocyte|Convalescent / Location, Disease Group, Cell group, Cell class (2021.03.09)	Integration of Multiple Sampling Location of COVID-19 Patients	0.007845	1	0.03268	0.357	7	199	MEF2C,ODAD3,PSAP,MTSS1,MPEG1,LMO2,CD86
											ToppCell Atlas	9d0ffa65c547e20b4076fd97776d7738cbd453ec	COVID-19_Moderate-pDC|COVID-19_Moderate / disease group, cell group and cell class	PBMC Atlas of COVID-19 Patients (Arunachalam et al.)	6.807e-06	0.2224	1.449e-05	0.0001589	21	191	NAT8L,BCL11A,LINC00865,MYBL2,MYCL,KCNK10,DACH1,P3H2,CLN8,SMPD3,SLC4A3,RASD1,GAS6,KIRREL3,SULF2,COBL,GPM6B,MPEG1,LAMP5,PMEPA1,SLC7A5	Pubmed	10087992	Genetic and physical mapping of the Lps locus: identification of the toll-4 receptor as a candidate gene in the critical region.	Pubmed	0.01666	1	0.02562	0.3012	1	2	TLR4												MicroRNA	hsa-miR-885-3p		MirDB	0.00753	1	0.01294	0.1255	4	131	NAA60,PFN2,NTRK2,CLIP4	ToppCell Atlas	2c5ad62919c64ea0242e0984bb9932d2d975f4e3	Bronchus_Control_(B.)-Stromal-TX-Smooth_muscle-2|Bronchus_Control_(B.) / Sample group, Lineage and Cell type	COVID-19 Lung Atlas	0.007845	1	0.03268	0.357	7	199	RGS6,RANBP3L,KCNAB1,NTRK2,NTRK3,TMEM132E,CDH6
											ToppCell Atlas	47066fda0eb1576023c1906584713d1b03e2303c	droplet-Bladder-nan-24m-Epithelial|Bladder / Skin_Bladder_Kidney_Mammary_Gland - method, tissue, subtissue, age, lineage, cell ontology and free annotation	Mouse Aging Atlas- Tabula Muris Senis	6.807e-06	0.2224	1.449e-05	0.0001589	21	191	ANXA11,KLF5,PDLIM1,PLK3,PMAIP1,NQO1,RAB27B,RAP2B,HBEGF,TRIM13,NRN1,S100A6,PHLDA1,SH3GL2,FLRT3,EPS8L2,IGFBP2,TCIM,KRT8,KRT18,LGALS3	Pubmed	15256482	Enhanced postischemic functional recovery in CYP2J2 transgenic hearts involves mitochondrial ATP-sensitive K+ channels and p42/p44 MAPK pathway.	Pubmed	0.01666	1	0.02562	0.3012	1	2	RFX4												MicroRNA	hsa-miR-3135a		MirDB	0.00753	1	0.01294	0.1255	4	131	CCDC86,RAD51B,SIRT5,PAK2	ToppCell Atlas	08bdcabc3fce787578a8eb66fc8412b0974fa6cc	3'-GW_trimst-1.5-SmallIntestine-Mesenchymal-immature_mesenchymal_cell-Mesoderm_2_(ZEB2+)|GW_trimst-1.5 / Celltypes from developing, pediatric, Crohn's, & adult GI tract	Cells of the human intestinal tract mapped across space and time	0.007845	1	0.03268	0.357	7	199	THSD4,SLITRK6,LRRN3,TMTC2,GPC3,PDE11A,PBX1
											ToppCell Atlas	1a2d5fec2bea96da2154b0aed252f1bb35102f6e	renal_cortex_nuclei-Adult_normal_reference-Immune-Lymphocytic_T/NK-T_Cell-|Adult_normal_reference / Celltypes from Cells and Nuclei per compartment and clinical group	Integrated Single-nucleus and Single-cell RNA-seq of the Adult Human Kidney	6.807e-06	0.2224	1.449e-05	0.0001589	21	191	CD44,GNG2,PRKCB,RIPOR2,SPOCK2,PVT1,NIBAN1,TSPAN5,LEF1,IKZF1,EMB,DOCK10,ST8SIA1,CELF2,STAT4,GNAO1,CORO1A,BCL11B,INPP5D,SLC38A1,LOC100506403	Pubmed	24478351	Novel roles for osteopontin and clusterin in peripheral motor and sensory axon regeneration.	Pubmed	0.01666	1	0.02562	0.3012	1	2	SPP1												MicroRNA	hsa-miR-5691:Functional MTI (Weak)	Functional MTI (Weak)	miRTarbase	0.00753	1	0.01294	0.1255	4	131	GFPT1,RMND5A,TFDP2,SLC16A1	ToppCell Atlas	bf95eacb31a4a847350f9d6e95ca76c6b730c400	CF-Myeloid-Monocyte_Macrophage|CF / Disease state, Lineage and Cell class	Airway Inflammation in Cystic Fibrosis (CF)	0.007845	1	0.03268	0.357	7	199	MICOS13,SLC7A11,FMN1,SDC2,TNS3,ADAMDEC1,CD86
											ToppCell Atlas	9dba5526fd5ea8065ad305feb2ee562335f887c6	Mild-T/NK_proliferative|World / Disease group and Cell class	COVID-19 T cell Atlas (BAL)	6.807e-06	0.2224	1.449e-05	0.0001589	21	191	NAT8L,MCM2,MCM4,MCM5,CDC45,H2AC17,H2BC9,H3C2,UHRF1,CCNE2,CDC6,PAQR4,FAM111B,DHFR,FEN1,GINS2,TCF19,H1-5,TYMS,ZNF367,DYNC2I2	Pubmed	17726647	The CD44 standard/ezrin complex regulates Fas-mediated apoptosis in Jurkat cells.	Pubmed	0.01666	1	0.02562	0.3012	1	2	CD44												MicroRNA	hsa-miR-3675-5p		MirDB	0.00753	1	0.01294	0.1255	4	131	ARHGAP24,AMFR,EPB41L5,FAM219A	ToppCell Atlas	036244251d2dd39f8184b7095418c723c0524eff	Biopsy_Other_PF-Epithelial-SCGB3A2+_SCGB1A1+|Biopsy_Other_PF / Sample group, Lineage and Cell type	COVID-19 Lung Atlas	0.007845	1	0.03268	0.357	7	199	SHROOM3,CLDN3,SLC4A4,MAGI2,DDR1,KRT8,TRIM2
											ToppCell Atlas	47156e5f1d790707f42f6283104a44b33af613e5	saliva-Mild-Moderate_progression_d12-25-Myeloid-Monocytic-Classical_Monocyte-Mono_c3-CD14-VCAN|Mild-Moderate_progression_d12-25 / Compartment, severity and other cell annotations on 10x 3' data (130k)	Large Scale COVID-19 Single Cell Data (Ren et al.)	6.807e-06	0.2224	1.449e-05	0.0001589	21	191	ACTB,TAGLN2,NEAT1,TNFRSF10C,PAK1,CREB5,PRKDC,RIPOR2,MCTP1,TRIB1,ACSL1,S100A6,CDC42EP3,CELF2,GPR27,CXCL1,CORO1A,TMSB4X,BTG2,TUBA1A,LBR	Pubmed	23803057	Gene polymorphisms of OPRM1 A118G and ABCB1 C3435T may influence opioid requirements in Chinese patients with cancer pain.	Pubmed	0.01666	1	0.02562	0.3012	1	2	ABCB1												MicroRNA	hsa-miR-422a:PITA	hsa-miR-422a:PITA_TOP	PITA	0.00753	1	0.01294	0.1255	4	131	SLC30A8,KSR1,WWC2,ARID5B	ToppCell Atlas	807a6dd05c4112ce7c62ed9f37bb02b783c60bc7	Transverse-(1)_T_cell-(15)_Treg|Transverse / shred on region, Cell_type, and subtype	Colon Immune Atlas from Gut Cell Atlas	0.007845	1	0.03268	0.357	7	199	ICOS,ARID5B,ST8SIA1,FAS,SLA,ANKS1B,PTPRC
											ToppCell Atlas	32381d353e40bce77a5b63c7bdbe360d27327d86	CTRL-Lymphoid-T_cell_&_NK_cell|Lymphoid / Disease state, Lineage and Cell class	Airway Inflammation in Cystic Fibrosis (CF)	6.807e-06	0.2224	1.449e-05	0.0001589	21	191	ANXA1,PRDM1,PAM,CDK6,IL32,PPP2R2B,MICAL2,SYTL2,SPOCK2,DPP4,TSPAN5,LEF1,NCALD,ST8SIA1,CSGALNACT1,SLFN5,STAT4,MAST4,ID2,BCL11B,MAF	Pubmed	24576892	Caveolin-1 interacts with ATP binding cassette transporter G1 (ABCG1) and regulates ABCG1-mediated cholesterol efflux.	Pubmed	0.01666	1	0.02562	0.3012	1	2	CAV1												MicroRNA	hsa-miR-6883-3p		MirDB	0.00753	1	0.01294	0.1255	5	206	TNPO1,PTBP2,CHD7,MAPK8,NLK	ToppCell Atlas	7d69785717073491b5fb81bf24db0175f86cd0b0	Parenchymal-NucSeq-Immune_Lymphocytic-NK-ILC-T_NK-NK_CD11d|NucSeq / Cell types per location group and 10X technology with lineage, and cell group designations	A spatial multi-omics atlas of the human lung reveals a novel immune cell survival niche	0.007845	1	0.03268	0.357	7	199	DOCK10,SLA,MYBL1,MIR9-3HG,PTPRC,DTHD1,PDE11A
											ToppCell Atlas	29ce21c6e810edd51f13e0fb1083cd44bd57b1d4	5'-Parenchyma_lung-Immune_Lymphocytic-Lymphocytic_T/NK-CD4-positive,_alpha-beta_T_cell-CD4_T_cells-CD4_T_cells_L.1.1.1.1|5' / 5'-vs-3', Tissue groups, Lineages, Lineage subclass, Cell_type2, Cell_subtype2_L4.5	The Integrated Human Lung Cell Atlas	6.807e-06	0.2224	1.449e-05	0.0001589	21	191	FBXO32,PRDM1,IL32,STK17A,ABCB1,PPP2R2B,SPOCK2,NIBAN1,IKZF1,ARAP2,EMB,DOCK10,CELF2,SESN1,STAT4,GLIPR1,CORO1A,BCL11B,ISG20,SLC38A1,SLC7A5	Pubmed	30352020	Evidence for a protective role of the CX3CL1/CX3CR1 axis in a model of amyotrophic lateral sclerosis.	Pubmed	0.01666	1	0.02562	0.3012	1	2	CX3CL1												MicroRNA	hsa-miR-154-5p		MirDB	0.00753	1	0.01294	0.1255	5	206	MAP4,GPALPP1,ZCCHC7,GPM6B,AKT3	ToppCell Atlas	e04a57a55c724091db353e2b3baf84372d788728	Biopsy_Control_(H.)-Epithelial-Transitional_AT2|Biopsy_Control_(H.) / Sample group, Lineage and Cell type	COVID-19 Lung Atlas	0.007845	1	0.03268	0.357	7	199	EPB41L5,CLDN3,PRKCZ,USP54,GJA1,KRT8,VEPH1
											ToppCell Atlas	1c7d31684654ca6a046d8cc816af1fdc42369c57	3'-Distal_airway-Immune_Myeloid-Myeloid_monocytic-classical_monocyte|3' / 5'-vs-3', Tissue groups, Lineages, Lineage subclass, Cell_type2, Cell_subtype2_L4.5	The Integrated Human Lung Cell Atlas	6.807e-06	0.2224	1.449e-05	0.0001589	21	191	MAT2A,ACTB,ADAM19,MIR4435-2HG,CD44,CPVL,PRKCB,SH3BGRL3,RIPOR2,RASSF2,MAFB,DUSP6,ACSL1,GLIPR1,RAB31,MPEG1,CORO1A,THBD,THBS1,TLR4,CYRIA	Pubmed	12960171	Lysines 128 and 132 enable lipopolysaccharide binding to MD-2, leading to Toll-like receptor-4 aggregation and signal transduction.	Pubmed	0.01666	1	0.02562	0.3012	1	2	TLR4												MicroRNA	hsa-miR-202-3p:Functional MTI	Functional MTI	miRTarbase	0.00753	1	0.01294	0.1255	5	206	TSC22D2,CELF1,RIMOC1,LRP6,MAPK6	ToppCell Atlas	9c2db0bb94cba71a3cc1827844da090e213e0258	Tracheal-NucSeq-Stromal-Peri/Epineurial_-NAF_epineurial|NucSeq / Cell types per location group and 10X technology with lineage, and cell group designations	A spatial multi-omics atlas of the human lung reveals a novel immune cell survival niche	0.007845	1	0.03268	0.357	7	199	PDE1A,NR2F2-AS1,CNKSR2,RGS6,MTSS1,LAMA4,EBF1
											ToppCell Atlas	d60d81d2045c6e624bbc8b17e13a32f7921d969f	3'-Distal_airway-Immune_Myeloid-Myeloid_monocytic-classical_monocyte-Classical_monocytes|3' / 5'-vs-3', Tissue groups, Lineages, Lineage subclass, Cell_type2, Cell_subtype2_L4.5	The Integrated Human Lung Cell Atlas	6.807e-06	0.2224	1.449e-05	0.0001589	21	191	MAT2A,ACTB,ADAM19,MIR4435-2HG,CD44,CPVL,PRKCB,SH3BGRL3,RIPOR2,RASSF2,MAFB,DUSP6,ACSL1,GLIPR1,RAB31,MPEG1,CORO1A,THBD,THBS1,TLR4,CYRIA	Pubmed	26944199	Gut Microbiota-Induced Immunoglobulin G Controls Systemic Infection by Symbiotic Bacteria and Pathogens.	Pubmed	0.01666	1	0.02562	0.3012	1	2	TLR4												MicroRNA	hsa-miR-4739:Functional MTI (Weak)	Functional MTI (Weak)	miRTarbase	0.007536	1	0.01295	0.1255	6	290	HPCAL1,DTHD1,BCL2L13,VCL,NIBAN2,IPCEF1	ToppCell Atlas	1aa99d21bf61b86df4a966dc47634044430aa39f	Parenchymal-NucSeq-Stromal-Peri/Epineurial_|NucSeq / Cell types per location group and 10X technology with lineage, and cell group designations	A spatial multi-omics atlas of the human lung reveals a novel immune cell survival niche	0.007845	1	0.03268	0.357	7	199	FSIP1,FAT3,SLC35F1,TENM4,KCNJ6,AGTRAP,NTRK3
											ToppCell Atlas	25343b11d42128ad16659e5519cd1673266cc505	COVID-19-Lymphoid-pDC|COVID-19 / Condition, Lineage and Cell class	Bronchoalveolar Lavage (BAL) Atlas of Severe COVID-19 Patients (Grant et al.)	6.807e-06	0.2224	1.449e-05	0.0001589	21	191	BCL11A,LINC00865,MYBL2,MYCL,KCNK10,MDFIC,MOXD1,PLXNA4,DACH1,SMPD3,SLC20A1,RASD1,GAS6,SULF2,SEL1L3,GPM6B,MPEG1,LAMP5,PMEPA1,BTG2,AFF3	Pubmed	20204281	The expression of NAD(P)H:quinone oxidoreductase 1 is increased along with NF-kappaB p105/p50 in human cutaneous melanomas.	Pubmed	0.01666	1	0.02562	0.3012	1	2	NQO1												MicroRNA	mmu-miR-361-5p		MirDB	0.007657	1	0.01314	0.1274	6	291	MAGI1,PLXNA2,SPAG9,GABBR2,PAK3,LIMCH1	ToppCell Atlas	f393f8d2b9711e71beb4f1c5e7cac5acb047fd0e	distal-Hematologic-Intermediate_Monocyte|distal / Location, Lineage, Cell class (ontology) and Donor from 10X sequencing (macrophage renamed)	Human Lung Cell Atlas (HLCA)	0.007845	1	0.03268	0.357	7	199	MEF2C,PIM1,GAS7,SLA,MTSS1,PTPRC,MPEG1
											ToppCell Atlas	4ee160a863d4fb9c4c9449633b9f337db8871992	B_cell_maturation-CD34+_pre-plamsa|B_cell_maturation / Lineage and Cell class	Human Bone Marrow Atlas	6.807e-06	0.2224	1.449e-05	0.0001589	21	191	NRIP1,TP53INP1,MDM2,CD99,AK1,MPP1,NEAT1,BCR,NPY,CDK6,COMT,MACROH2A1,GADD45A,EBF1,LEF1,ESD,PAG1,GAPDH,GNG11,NAV1,LY6H	Pubmed	34844988	Neuregulin 1 and ErbB4 Kinase Actively Regulate Sharp Wave Ripples in the Hippocampus.	Pubmed	0.01666	1	0.02562	0.3012	1	2	ERBB4												MicroRNA	hsa-miR-548bb-3p:Functional MTI (Weak)	Functional MTI (Weak)	miRTarbase	0.007657	1	0.01314	0.1274	6	291	TSC22D2,NRXN1,TNPO1,RMND5A,CELF1,FAM169A	ToppCell Atlas	b947ecaf912d97869f6df32736b8c2b2dd695d66	Tracheal-NucSeq-Immune_Lymphocytic-T-T_CD8-CD8_TRM|NucSeq / Cell types per location group and 10X technology with lineage, and cell group designations	A spatial multi-omics atlas of the human lung reveals a novel immune cell survival niche	0.007845	1	0.03268	0.357	7	199	ICOS,PREX1,DOCK10,SLA,MYBL1,PTPRC,GNAO1
											ToppCell Atlas	bd641aab36276dd952a7265ee79ba455b38d8e6b	Severe_COVID-19-Myeloid-TRAM1|Severe_COVID-19 / Disease group,lineage and cell class Ôºà2021.01.30Ôºâ	COVID-19 BAL Atlas	6.807e-06	0.2224	1.449e-05	0.0001589	21	191	ALDH1A1,NNMT,PDLIM1,RAB3C,CD101,CPVL,PPIC,DSC2,FRMD4A,PDGFD,SNAI2,SEPTIN11,ACOT2,RSPO3,THBS1,TMSB4X,PHLDA3,ACOT7,HPGD,INHBA,ANOS1	Pubmed	34600884	Resistance of Acta2R149C/+ mice to aortic disease is associated with defective release of mutant smooth muscle Œ±-actin from the chaperonin-containing TCP1 folding complex.	Pubmed	0.01666	1	0.02562	0.3012	1	2	ACTA2												MicroRNA	hsa-miR-548h-3p:Functional MTI (Weak)	Functional MTI (Weak)	miRTarbase	0.007657	1	0.01314	0.1274	6	291	TSC22D2,NRXN1,TNPO1,RMND5A,CELF1,FAM169A	ToppCell Atlas	592451359c7469496cd794df55ccc5f0d55bd661	18-Distal-Epithelial|Distal / Age, Tissue, Lineage and Cell class	Human Fetal Lung in Development	0.007845	1	0.03268	0.357	7	199	PIK3C2G,ALCAM,FOXJ1,CLDN3,PRKCZ,KRT8,VEPH1
											ToppCell Atlas	9454f642c3621370fa23640b631301346b300950	CD8+_Memory_T_cell-CV-7|CD8+_Memory_T_cell / cell class, Virus stimulation and cluster	CD8+ Memory T cells (PBMC) of COVID-19 Patients	6.807e-06	0.2224	1.449e-05	0.0001589	21	191	A2M,MCM4,ALCAM,NEAT1,ADAM19,CDK6,UBE4A,ARL15,OSBPL3,PRKDC,TMEM161B,HEATR1,DOCK10,CELF2,FUS,PAG1,ALG10,TNFRSF9,SLC38A1,LBR,SLC7A5	Pubmed	34844996	Exposure to High-Altitude Environment Is Associated with Drug Transporters Change: microRNA-873-5p-Mediated Alteration of Function and Expression Levels of Drug Transporters under Hypoxia.	Pubmed	0.01666	1	0.02562	0.3012	1	2	ABCB1												MicroRNA	hsa-miR-211-3p		MirDB	0.007657	1	0.01314	0.1274	6	291	BCR,PRDM2,KAZN,CAPZA2,NIBAN2,CRYM	ToppCell Atlas	727122b6f4ca265d2826c9271b10a4215a9d45a3	mild_COVID-19_(asymptomatic)-Classical_Monocyte|World / disease group, cell group and cell class (v2)	PBMC Atlas of COVID-19 and Influenza Patients (Lee et al.)	0.007845	1	0.03268	0.357	7	199	EPHB2,MBOAT7,GAS7,PSAP,MPEG1,RHOQ,LMO2
											ToppCell Atlas	b53b490a8796e819edd3eb4a5a42b4499077b2d3	PBMC_fresh-frozen-Severe-critical_convalescent_d42-56-Lymphocytic-Lymphocytic_T-mature_alpha-beta_T_cell-T_CD4_c07-AHNAK|Severe-critical_convalescent_d42-56 / Compartment, severity and other cell annotations on 10x 3' data (130k)	Large Scale COVID-19 Single Cell Data (Ren et al.)	6.807e-06	0.2224	1.449e-05	0.0001589	21	191	ANXA1,ADAM19,PRDM1,NEFL,IL32,MDFIC,PKIA,DAB1,SPOCK2,PVT1,DPP4,LEF1,FMN1,NSG1,TNIK,PAG1,WNT7A,BCL11B,ISG20,SLC38A1,MAF	Pubmed	12563176	Monoamine oxidase polymorphisms and smoking behaviour in Japanese.	Pubmed	0.01666	1	0.02562	0.3012	1	2	MAOB												MicroRNA	hsa-miR-548z:Functional MTI (Weak)	Functional MTI (Weak)	miRTarbase	0.007657	1	0.01314	0.1274	6	291	TSC22D2,NRXN1,TNPO1,RMND5A,CELF1,FAM169A	ToppCell Atlas	8e6dac82d1d0e759cd567f9c95b70cb4801d7caf	Sepsis-URO|Sepsis / Disease, condition lineage and cell class	Integration of immune-mediated diseases (COVID-19 + Influenza + Sepsis + Multiple Sclerosis)	0.007845	1	0.03268	0.357	7	199	FMN1,ODAD3,DDIT4,GAS7,FAM184B,SMPDL3A,ATP13A3
											ToppCell Atlas	c5ef34d138cd797029dfefaf4c52d16ba6a76c38	droplet-Skin-nan-21m-Epithelial-epidermal_cell|Skin / Skin_Bladder_Kidney_Mammary_Gland - method, tissue, subtissue, age, lineage, cell ontology and free annotation	Mouse Aging Atlas- Tabula Muris Senis	6.807e-06	0.2224	1.449e-05	0.0001589	21	191	NAT8L,MBP,MYCL,PAK3,CDKN1A,CDKN2B,EPPK1,PTGS1,MAFB,RAB27B,DSC3,SEMA3D,ACSL1,HSDL2,SLC12A2,TNIK,GALNT1,GNG12,SPINK5,ARLN,LGALS3	Pubmed	12117984	cag+ Helicobacter pylori induces homotypic aggregation of macrophage-like cells by up-regulation and recruitment of intracellular adhesion molecule 1 to the cell surface.	Pubmed	0.01666	1	0.02562	0.3012	1	2	ICAM1												MicroRNA	hsa-miR-181c-5p:Functional MTI	Functional MTI	miRTarbase	0.007657	1	0.01314	0.1274	6	291	TUB,PHOX2B,TNPO1,DPYSL2,TRIM2,NLK	ToppCell Atlas	fa362f3e456a4853652e52d54e76473809eea76d	distal-Hematologic-Intermediate_Monocyte-2|distal / Location, Lineage, Cell class (ontology) and Donor from 10X sequencing (macrophage renamed)	Human Lung Cell Atlas (HLCA)	0.007845	1	0.03268	0.357	7	199	MEF2C,PIM1,GAS7,SLA,MTSS1,PTPRC,MPEG1
											ToppCell Atlas	db7b8f8826bf19d6eeee14319570a9e6e99ab2cb	3'_v3-bone_marrow-Lymphocytic_T_CD8-Tem/emra_CD8|bone_marrow / Manually curated celltypes from each tissue	Cross-tissue immune cell analysis reveals tissue-specific features in humans	6.807e-06	0.2224	1.449e-05	0.0001589	21	191	A2M,CD99,ENC1,IL32,A2M-AS1,PPP2R2B,SH3BGRL3,PTPRM,NIBAN1,ARHGAP10,S1PR1,CYTOR,RPS4Y1,SYNE1,TMSB4X,HPGD,ID2,BCL11B,ZBTB38,GLB1L2,MAF	Pubmed	23636305	Transmembrane receptor CXCR7 increases the risk of extrahepatic metastasis of relatively well-differentiated hepatocellular carcinoma through upregulation of osteopontin.	Pubmed	0.01666	1	0.02562	0.3012	1	2	SPP1												MicroRNA	mmu-miR-6941-5p		MirDB	0.007657	1	0.01314	0.1274	6	291	AP1G1,NFIC,ROCK2,SLC39A3,SPAG9,IWS1	ToppCell Atlas	5059a1d4df7d9989c922007a8dcba98b1f5687d5	kidney_cells-Renal_AKI_(acute_kidney_injury)-Epithelial-Collecting_tubule_epithelial_cell-kidney_connecting_tubule_epithelial_cell-Degenerative_Connecting_Tubule_Cell|Renal_AKI_(acute_kidney_injury) / Celltypes from Cells and Nuclei per compartment and clinical group	Integrated Single-nucleus and Single-cell RNA-seq of the Adult Human Kidney	0.007845	1	0.03268	0.357	7	199	COL22A1,LIPG,MID1,MBOAT7,GATA3,DDR1,KRT8
											ToppCell Atlas	758ec27e47d7662a5175305e98a1506c6859dbf7	Adult-Immune-natural_killer_cell|Adult / Lineage, Cell type, age group and donor	Human Lung Cells in 3 Age Groups (Wang et al.)	6.807e-06	0.2224	1.449e-05	0.0001589	21	191	EOMES,PRDM1,SYNGR3,GNG2,ABCB1,A2M-AS1,PPP2R2B,PRKCB,PRKX,RIPOR2,SYTL2,NCALD,IKZF1,EMB,LINGO2,CYFIP2,PDGFD,STAT4,CORO1A,BCL11B,INPP5D	Pubmed	18529014	FKBP36 forms complexes with clathrin and Hsp72 in spermatocytes.	Pubmed	0.01666	1	0.02562	0.3012	1	2	HSPA1B												MicroRNA	mmu-miR-6958-5p		MirDB	0.007657	1	0.01314	0.1274	6	291	MAP4,AP1G1,PHLPP1,TRAPPC2,ROCK2,IPCEF1	ToppCell Atlas	8e69d718ed5b05b08550973c33c92f0c6bfccc68	3'-GW_trimst-1.5|3' / Celltypes from developing, pediatric, Crohn's, & adult GI tract	Cells of the human intestinal tract mapped across space and time	0.007845	1	0.03268	0.357	7	199	MEF2C,SLITRK6,SDC2,CCDC80,ADAMDEC1,LAMA4,LHFPL6
											ToppCell Atlas	e0072b392f8833fab5e1006148c46a17cce894bc	Brain_organoid-organoid_Paulsen_bioRxiv|Brain_organoid / Sample Type, Dataset, Time_group, and Cell type.	Integration of Four Brain Organoid Datasets and One Fetal Brain Dataset	6.807e-06	0.2224	1.449e-05	0.0001589	21	191	MAP1B,ACTB,CALM2,CFL1,PLPPR1,CHCHD2,RTN1,FABP7,MIR124-2HG,NSG2,SEPTIN11,SOX11,GAPDH,SRSF8,MLLT11,STMN2,TMSB4X,TMEM161B-DT,HSPA1B,MARCKSL1,TUBA1A	Pubmed	19553445	Visualization of chemokine receptor activation in transgenic mice reveals peripheral activation of CCR2 receptors in states of neuropathic pain.	Pubmed	0.01666	1	0.02562	0.3012	1	2	CCL2												MicroRNA	hsa-miR-182:PITA	hsa-miR-182:PITA_TOP	PITA	0.007678	1	0.01316	0.1276	8	479	PHF21A,PDE11A,RMND5A,PLEKHG3,CEP135,MTURN,L3MBTL3,FBXW7	ToppCell Atlas	cfb624c7728046fc7f3ef071f57e4d7b013f3fef	LPS_anti-TNF-Endothelial-Endothelial-Vein|LPS_anti-TNF / Treatment groups by lineage, cell group, cell type	PretermPrimateLungAtlas	0.007845	1	0.03268	0.357	7	199	MEF2C,TMTC2,BCR,PLCB1,RALGAPA2,LMO2,LRATD2
											ToppCell Atlas	f7a81acb938ce5d383326840dd45f7dd2cf12b1d	facs-MAT-Fat-3m-Lymphocytic|MAT / Fat_BAT_GAT_MAT_SCAT - method, tissue, subtissue, age, lineage, cell ontology and free annotation	Mouse Aging Atlas- Tabula Muris Senis	6.807e-06	0.2224	1.449e-05	0.0001589	21	191	ACTB,MAP3K1,OTULINL,PRKCB,SH3BGRL3,RIPOR2,TES,VPS37B,S1PR1,LEF1,IKZF1,EMB,CYFIP2,NSG2,PAG1,B4GALNT1,STAT4,MALT1,CORO1A,BCL11B,INPP5D	Pubmed	32061580	Comparative expression of immunohistochemical biomarkers in cribriform and pattern 4 non-cribriform prostatic adenocarcinoma.	Pubmed	0.01666	1	0.02562	0.3012	1	2	CD44												MicroRNA	TGGTGCT,MIR-29C:MSigDB	TGGTGCT,MIR-29C:MSigDB	MSigDB	0.007678	1	0.01316	0.1276	8	479	ETV4,AP1G1,PLP1,AKT3,COL5A3,CLDN1,SLC16A1,FBXW7	ToppCell Atlas	91308b255783ad4029e5575028c18d7550832c51	Mild-Epithelial-Epithelial|Mild / Condition, Lineage, Cell class and cell subclass	Bronchoalveolar Lavage (BAL) Atlas of COVID-19 Patients (Liao et al.)	0.007845	1	0.03268	0.357	7	199	FOXJ1,NEBL,CLDN3,DDR1,KRT8,TRIM2,CIMIP6
											ToppCell Atlas	326b4541069efedc8ab409f85bb11f77346dda90	renal_cortex_nuclei-Adult_normal_reference-Immune-Lymphocytic_T/NK-T_Cell|Adult_normal_reference / Celltypes from Cells and Nuclei per compartment and clinical group	Integrated Single-nucleus and Single-cell RNA-seq of the Adult Human Kidney	6.807e-06	0.2224	1.449e-05	0.0001589	21	191	CD44,GNG2,PRKCB,RIPOR2,SPOCK2,PVT1,NIBAN1,TSPAN5,LEF1,IKZF1,EMB,DOCK10,ST8SIA1,CELF2,STAT4,GNAO1,CORO1A,BCL11B,INPP5D,SLC38A1,LOC100506403	Pubmed	27341132	Inhibition of Cdc42 is essential for Mig-6 suppression of cell migration induced by EGF.	Pubmed	0.01666	1	0.02562	0.3012	1	2	ERRFI1												MicroRNA	TGGTGCT,MIR-29A:MSigDB	TGGTGCT,MIR-29A:MSigDB	MSigDB	0.007678	1	0.01316	0.1276	8	479	ETV4,AP1G1,PLP1,AKT3,COL5A3,CLDN1,SLC16A1,FBXW7	ToppCell Atlas	3cf62666ffd000427fdbb7cf940793f98c3ed29c	5'-GW_trimst-1.5-SmallIntestine-Mesenchymal-immature_mesenchymal_cell|GW_trimst-1.5 / Celltypes from developing, pediatric, Crohn's, & adult GI tract	Cells of the human intestinal tract mapped across space and time	0.007845	1	0.03268	0.357	7	199	THSD4,PLEKHA5,SLITRK6,SDC2,GPC3,PDE11A,LAMA4
											ToppCell Atlas	b2196046656157d7fcf5b5d1cec7bf521b1e5d8e	343B-Lymphocytic-NK_cells-NK_cell_B2|NK_cells / Donor, Lineage, Cell class and subclass (all cells)	Tissue Stability Cell Atlas - Lung Cells	6.825e-06	0.223	1.452e-05	0.0001593	18	147	MAP2,SLC12A5,ADAM19,CDH2,IL32,A2M-AS1,ENTREP1,MICAL2,MAPK11,DLX5,LEF1,GASK1B,SLC1A3,TEK,CXCL1,FAM83H,IL11,INHBB	Pubmed	33782343	The Immune Checkpoint Inhibitor LAG-3 and Its Ligand GAL-3 in Vulvar Squamous Neoplasia.	Pubmed	0.01666	1	0.02562	0.3012	1	2	LGALS3												MicroRNA	TGGTGCT,MIR-29B:MSigDB	TGGTGCT,MIR-29B:MSigDB	MSigDB	0.007678	1	0.01316	0.1276	8	479	ETV4,AP1G1,PLP1,AKT3,COL5A3,CLDN1,SLC16A1,FBXW7	ToppCell Atlas	946d904a880c0e211861fcec7e120853ffade282	Bronchial-10x5prime-Immune_Myeloid-Dendritic_cell|10x5prime / Cell types per location group and 10X technology with lineage, and cell group designations	A spatial multi-omics atlas of the human lung reveals a novel immune cell survival niche	0.007845	1	0.03268	0.357	7	199	DLGAP2,ADAM8,MEF2C,S100B,DOCK10,DLEU7-AS1,CD86
											ToppCell Atlas	7cc4f74dd7a86247db8dc049ed7eadeb53825a96	Adult-Immune-dendritic_cell-D231|Adult / Lineage, Cell type, age group and donor	Human Lung Cells in 3 Age Groups (Wang et al.)	6.825e-06	0.223	1.452e-05	0.0001593	18	147	MCM5,PPM1H,H2AC15,ADAM19,CDH2,CPVL,ST18,ENOX1,NCALD,SMPD3,SULF2,GNAO1,PCDHB15,H1-3,NDST4,INPP5D,CCSER1,SLCO5A1	Pubmed	29456137	Lineage-Biased Hematopoietic Stem Cells Are Regulated by Distinct Niches.	Pubmed	0.01666	1	0.02562	0.3012	1	2	VWF												MicroRNA	hsa-miR-4791		MirDB	0.00768	1	0.01316	0.1276	5	207	DIAPH3,USH2A,COBLL1,DIDO1,MB21D2	ToppCell Atlas	2e7f517c0444b4f29ff11c26ab32e9cc0f7e99ef	kidney_cells-Hypertensive_with+without-CKD-Epithelial-Intermediate_tubule_epithelial_cell|Hypertensive_with+without-CKD / Celltypes from Cells and Nuclei per compartment and clinical group	Integrated Single-nucleus and Single-cell RNA-seq of the Adult Human Kidney	0.007845	1	0.03268	0.357	7	199	CHD9NB,SDC2,CLDN3,ITGB8,PLCB1,DDR1,P3H2
											ToppCell Atlas	27e97a7b1dc296f52990b5810a52ab0a7ef2b9e6	Entopeduncular-Endothelial-MURAL-M1(Rgs5Acta2)-M1_1|Entopeduncular / BrainAtlas - Mouse McCarroll V32	Mouse Adult Brain Overview (690k cells, 9 regions, 565 cell clusters)	6.825e-06	0.223	1.452e-05	0.0001593	18	147	ACTA2,ERRFI1,CDH6,GDF15,SUSD5,P3H2,MYL9,SH2D4A,SLIT3,RASD1,MAMDC2,TAGLN,DSTN,FILIP1L,INHBA,TCIM,JPH2,LGALS3	Pubmed	25382802	The wingless-related integration site-5a/secreted frizzled-related protein-5 system is dysregulated in human sepsis.	Pubmed	0.01666	1	0.02562	0.3012	1	2	WNT5A												MicroRNA	mmu-miR-6372		MirDB	0.00768	1	0.01316	0.1276	5	207	FAM168B,NEMP2,SEPSECS,PAM,MYO15A	ToppCell Atlas	9bc53ff93ca97af4ee0f01c74a567987a26abb18	Fetal_brain-fetalBrain_Zhong_nature-GW12-OPC_related|GW12 / Sample Type, Dataset, Time_group, and Cell type.	Integration of Four Brain Organoid Datasets and One Fetal Brain Dataset	0.007845	1	0.03268	0.357	7	199	S100B,LOC101927588,LOC340512,BCHE,MYO18B,GRID2,RHOQ
											ToppCell Atlas	00619115b9a1ec2b967c2992043b41974ece63c4	droplet-Liver-hepatocytes-3m-Epithelial-Hepatocyte_(Pericentral_and_Periportal)|Liver / Large_Intestine_Pancreas_Liver - method, tissue, subtissue, age, lineage, cell ontology and free annotation	Mouse Aging Atlas- Tabula Muris Senis	6.825e-06	0.223	1.452e-05	0.0001593	18	147	ALDH1A1,ALDH4A1,CA3,ERRFI1,CDO1,CYP7B1,NOX4,CP,CROT,ELOVL2,ABCD3,EGFR,SLC25A13,ACSL1,FN1,PHLDA1,TTPA,IL1RAP	Pubmed	12117914	Bacterium-induced CXCL10 secretion by osteoblasts can be mediated in part through toll-like receptor 4.	Pubmed	0.01666	1	0.02562	0.3012	1	2	TLR4												MicroRNA	hsa-miR-4646-5p:Functional MTI (Weak)	Functional MTI (Weak)	miRTarbase	0.00773	1	0.01324	0.1284	4	132	FHL2,PLXNA2,SHROOM3,ZNF689	ToppCell Atlas	9e87b64e16d595701c3beb07aa835afe3330bd10	E16.5-Mesenchymal-Mesenchymal_structural-Fibroblastic|E16.5 / Age_group by Lineage, Lineage_subclass, Cell_type, subtypes-by-prolif	Mouse_Lung_DropSeq_E16-P28	0.007845	1	0.03268	0.357	7	199	UGDH,SDC2,TNS3,NEBL,SNCAIP,MACF1,PBX1
											ToppCell Atlas	3dc39db0d5f6f3d7bcc312a6bce7aaeb914138d1	facs-Thymus-Epithelium-3m-Epithelial-epithelial_cell_of_thymus|Thymus / Spleen_Marrow_Thymus - method, tissue, subtissue, age, lineage, cell ontology and free annotation	Mouse Aging Atlas- Tabula Muris Senis	7.234e-06	0.2363	1.538e-05	0.0001688	19	162	FZD7,FHAD1,CADPS,ASCL1,CD70,CNGA3,PARM1,EPPK1,LYPD1,TMEM150C,KAZN,CCDC184,MID2,TFAP2C,UBE2QL1,CLRN1,KRT8,KRT18,LY6H	Pubmed	15790735	Localization of am3 using EL congenic mouse strains.	Pubmed	0.01666	1	0.02562	0.3012	1	2	EGF												MicroRNA	hsa-miR-496.2:TargetScan	hsa-miR-496.2	TargetScan	0.00773	1	0.01324	0.1284	4	132	AMFR,DNAJB6,RERE,PDE7B	ToppCell Atlas	f4b6c095cbe7a38b310adc49be4069e4d56e6a66	343B-Fibroblasts-Fibroblast-G|343B / Donor, Lineage, Cell class and subclass (all cells)	Tissue Stability Cell Atlas - Lung Cells	0.007845	1	0.03268	0.357	7	199	NCAM2,DST,GPC3,PTPRZ1,LAMA4,GRIA1,MACF1
											ToppCell Atlas	0a7138266054ea5954649c8b61ef93905d56b068	facs-Thymus-Epithelium-3m-Epithelial|Thymus / Spleen_Marrow_Thymus - method, tissue, subtissue, age, lineage, cell ontology and free annotation	Mouse Aging Atlas- Tabula Muris Senis	7.234e-06	0.2363	1.538e-05	0.0001688	19	162	FZD7,FHAD1,CADPS,ASCL1,CD70,CNGA3,PARM1,EPPK1,LYPD1,TMEM150C,KAZN,CCDC184,MID2,TFAP2C,UBE2QL1,CLRN1,KRT8,KRT18,LY6H	Pubmed	12421970	Toll-like receptor 4 and Toll-IL-1 receptor domain-containing adapter protein (TIRAP)/myeloid differentiation protein 88 adapter-like (Mal) contribute to maximal IL-6 expression in macrophages.	Pubmed	0.01666	1	0.02562	0.3012	1	2	TLR4												MicroRNA	hsa-miR-6805-3p:Functional MTI (Weak)	Functional MTI (Weak)	miRTarbase	0.00773	1	0.01324	0.1284	4	132	GFPT1,RMND5A,TFDP2,SLC16A1	ToppCell Atlas	4eed28ef8c74d7131eeeabdd732a682d91e034dd	PBMC-Convalescent-Myeloid-Non-classical_Monocyte|Convalescent / Location, Disease Group, Cell group, Cell class (2021.03.09)	Integration of Multiple Sampling Location of COVID-19 Patients	0.007845	1	0.03268	0.357	7	199	MEF2C,ODAD3,PSAP,MTSS1,MPEG1,LMO2,CD86
											ToppCell Atlas	9f568836199a05f696294caac1ea3fa413984423	5'-GW_trimst-2-SmallIntestine-Epithelial-neuro-epithelial-EECs|GW_trimst-2 / Celltypes from developing, pediatric, Crohn's, & adult GI tract	Cells of the human intestinal tract mapped across space and time	7.234e-06	0.2363	1.538e-05	0.0001688	19	162	CADPS,SCG3,CDK5R2,CALCR,PAX6,CHGA,RAB3C,CNGA3,VSTM2L,LRRC53,ST18,PTPRN,SCGN,GAD2,GCNT1,VGF,SCG2,KRT8,KRT18	Pubmed	39000291	MyD88 Signaling Accompanied by Microbiota Changes Supports Urinary Bladder Carcinogenesis.	Pubmed	0.01666	1	0.02562	0.3012	1	2	TLR4												MicroRNA	hsa-miR-6722-3p		MirDB	0.007734	1	0.01324	0.1284	9	581	PFN2,PHF21A,NFIC,TNPO1,NEDD4L,LAMA4,WWTR1,PLEKHA6,RERE	ToppCell Atlas	caa37ec509b54e842564d754f100ab1b2a77a7c1	mLN-T_cell|mLN / Region, Cell class and subclass	Colon Immune Atlas	0.007845	1	0.03268	0.357	7	199	ICOS,PIM1,DDIT4,SLA,GATA3,PTPRC,NDFIP1
											ToppCell Atlas	9dca585c734faea0e1122c70f5dc36cef3dbd2c6	renal_cortex_nuclei-CKD+DKD_normotensive-Immune-Myeloid-Macrophage_Dendritic-Plasmacytoid_Dendritic_Cell|CKD+DKD_normotensive / Celltypes from Cells and Nuclei per compartment and clinical group	Integrated Single-nucleus and Single-cell RNA-seq of the Adult Human Kidney	7.234e-06	0.2363	1.538e-05	0.0001688	19	162	BCL11A,UHRF1,BLM,H2BC11,CDH8,PLXNA4,RIPOR2,RIBC2,HS3ST3B1,IKZF1,SMPD3,CELF2,MPEG1,H1-3,INPP5D,BTG2,VWA3B,AFF3,SLC7A5	Pubmed	12421945	Differential regulation of CD44 expression by lipopolysaccharide (LPS) and TNF-alpha in human monocytic cells: distinct involvement of c-Jun N-terminal kinase in LPS-induced CD44 expression.	Pubmed	0.01666	1	0.02562	0.3012	1	2	CD44												MicroRNA	hsa-miR-125a-3p		MirDB	0.007781	1	0.01331	0.1291	6	292	DTX4,POP1,DPYSL2,CHD7,TTC17,NLK	ToppCell Atlas	1a0add79f4e34078b3475eb11c85a4234bda197c	LPS_only-Mesenchymal_fibroblastic-Fibroblasts|LPS_only / Treatment groups by lineage, cell group, cell type	PretermPrimateLungAtlas	0.007845	1	0.03268	0.357	7	199	CDK14,SRGAP1,ARID5B,CCDC80,GPC3,DPYSL2,LAMA4
											ToppCell Atlas	25323785dd33337bcefd05958a4a1a208a9ceb04	facs-Thymus-Epithelium-3m-Epithelial-TECs|Thymus / Spleen_Marrow_Thymus - method, tissue, subtissue, age, lineage, cell ontology and free annotation	Mouse Aging Atlas- Tabula Muris Senis	7.234e-06	0.2363	1.538e-05	0.0001688	19	162	FZD7,FHAD1,CADPS,ASCL1,CD70,CNGA3,PARM1,EPPK1,LYPD1,TMEM150C,KAZN,CCDC184,MID2,TFAP2C,UBE2QL1,CLRN1,KRT8,KRT18,LY6H	Pubmed	22300682	Serum chemokines RANTES and monocyte chemoattractant protein-1 in Egyptian patients with atopic asthma: relationship to disease severity.	Pubmed	0.01666	1	0.02562	0.3012	1	2	CCL2												MicroRNA	hsa-miR-8075		MirDB	0.007781	1	0.01331	0.1291	6	292	SPG7,PHLPP1,PSMF1,LPP,L3MBTL3,SEZ6L	ToppCell Atlas	a54c35a646ae23bdd35c278ffb027408cf8dd553	medial-Hematologic-CD4+_Naive_T|medial / Location, Lineage, Cell class (ontology) and Donor from 10X sequencing (macrophage renamed)	Human Lung Cell Atlas (HLCA)	0.007845	1	0.03268	0.357	7	199	PDE4B,ICOS,PIM1,DDIT4,GPR82,GATA3,PTPRC
											ToppCell Atlas	88576622af741cf5f754e328bd6d53385ef53be6	PBMC_fresh-frozen-Severe-critical_convalescent_d14-21-Myeloid-Monocytic-Classical_Monocyte-Mono_c1-CD14-CCL3|Severe-critical_convalescent_d14-21 / Compartment, severity and other cell annotations on 10x 3' data (130k)	Large Scale COVID-19 Single Cell Data (Ren et al.)	7.234e-06	0.2363	1.538e-05	0.0001688	19	162	ALDH1A1,MPP1,CDKN1A,CDKN2B,PGD,QPCT,CREB5,LACC1,PTX3,HBEGF,TRIB1,MECOM,WLS,RAB31,MPEG1,NDST4,ICAM1,LGALS3,MARCKS	Pubmed	18760367	Balanced expression of various TrkB receptor isoforms from the Ntrk2 gene locus in the mouse nervous system.	Pubmed	0.01666	1	0.02562	0.3012	1	2	NTRK2												MicroRNA	hsa-miR-548ac:Functional MTI (Weak)	Functional MTI (Weak)	miRTarbase	0.007781	1	0.01331	0.1291	6	292	TSC22D2,NRXN1,TNPO1,RMND5A,CELF1,FAM169A	ToppCell Atlas	31c781a1787e5140fb3f611823cbab4d13d02dfa	Biopsy_Control_(H.)-Mesenchymal-Smooth_Muscle_cells|Biopsy_Control_(H.) / Sample group, Lineage and Cell type	COVID-19 Lung Atlas	0.007845	1	0.03268	0.357	7	199	TRPC4,COL5A3,RANBP3L,KCNAB1,NTRK3,EBF1,CDH6
											ToppCell Atlas	1afeeb17e263cf625a4f285203cf82f973735193	URO-Lymphocyte-T_NK-CD4_CTL|URO / Disease, Lineage and Cell Type	Sepsis Atlas	7.234e-06	0.2363	1.538e-05	0.0001688	19	162	MSX2,PRDM1,IL32,STK17A,A2M-AS1,PPP2R2B,SPOCK2,PTPRN,RCAN2,SGCD,PAPPA-AS1,NSG1,DKK3,GAP43,SYNM,SYNE1,BCL11B,ISG20,MAF	Pubmed	30968145	COUP‚ÄëTFII promotes epithelial‚Äëmesenchymal transition by inhibiting miR‚Äë34a expression in colorectal cancer.	Pubmed	0.01666	1	0.02562	0.3012	1	2	NR2F2												MicroRNA	mmu-miR-7578		MirDB	0.007781	1	0.01331	0.1291	6	292	TSC22D2,ROCK2,ERI1,MB21D2,NLK,FRMD3	ToppCell Atlas	5253948a1d7fc3da571860e14cdde4e18222e13b	COVID-19_Convalescent-Myeloid-Non-classical_Monocyte|COVID-19_Convalescent / Disease group, lineage and cell class	Integration of 5 COVID-19 PBMC Datasets	0.007845	1	0.03268	0.357	7	199	MEF2C,ODAD3,PSAP,MTSS1,MPEG1,LMO2,CD86
											ToppCell Atlas	6972d45f4bd4b6522bf93295f7e9dca7c6cba1f3	droplet-Kidney-KIDNEY-1m-Epithelial-brush_cell|Kidney / Skin_Bladder_Kidney_Mammary_Gland - method, tissue, subtissue, age, lineage, cell ontology and free annotation	Mouse Aging Atlas- Tabula Muris Senis	7.234e-06	0.2363	1.538e-05	0.0001688	19	162	HS6ST2,PANK1,AK4,TYW3,BCAT1,NT5E,CDO1,TMEM229A,CYP7B1,CP,PPIC,CROT,EHHADH,ST8SIA1,GPM6A,HNF1B,AMACR,SLC16A9,GLB1L2	Pubmed	20170352	The prevalence of Gly972Arg and C825T polymorphisms in Slovak women with polycystic ovary syndrome and their relation to the metabolic syndrome.	Pubmed	0.01666	1	0.02562	0.3012	1	2	IRS1												MicroRNA	mmu-miR-493-3p		MirDB	0.007833	1	0.0134	0.1299	5	208	SDCCAG8,CFAP141,NEMP2,MAN1C1,GRM3	ToppCell Atlas	72689bda7476930887ae007682fcab27f956f050	Mild_COVID-19-Epithelial|Mild_COVID-19 / Disease group,lineage and cell class Ôºà2021.01.30Ôºâ	COVID-19 BAL Atlas	0.007845	1	0.03268	0.357	7	199	FOXJ1,NEBL,CLDN3,DDR1,KRT8,TRIM2,CIMIP6
											ToppCell Atlas	9664f74bc0168c92fb8a68cad628323c476f6103	Posterior_cortex-Neuronal-Inhibitory-iN1(Gad1Gad2_Th)-Inhibitory_Neuron.Gad1Gad2-Th.Nr4a2_(Neuron.Gad1Gad2-Th.Nr4a2)|Posterior_cortex / BrainAtlas - Mouse McCarroll V32	Mouse Adult Brain Overview (690k cells, 9 regions, 565 cell clusters)	7.359e-06	0.2404	1.564e-05	0.0001716	14	94	CLEC18A,SHROOM3,NPY,SERPINE1,CYB5D1,PI15,GLIPR1,HNF1B,H1-3,RNF180,NXPH2,FAM83H,KRT18,LTBP2	Pubmed	17085013	3-Hydroxy-3-methylglutaryl coenzyme A reductase inhibitor Atorvastatin mediated effects depend on the activation status of target cells in PLP-EAE.	Pubmed	0.01666	1	0.02562	0.3012	1	2	PTGS1												MicroRNA	hsa-miR-4327		MirDB	0.007833	1	0.0134	0.1299	5	208	ACTR10,TUB,PLXNA2,NOX4,MAPK6	ToppCell Atlas	c0fe99ed906d0eb99cccdab9a1fa32c17b3542e7	356C-Fibroblasts-Fibroblast-J_(Lipofibroblast)-|Fibroblasts / Donor, Lineage, Cell class and subclass (all cells)	Tissue Stability Cell Atlas - Lung Cells	0.007845	1	0.03268	0.357	7	199	PDE4B,PIM1,SRGAP1,DDIT4,PLXNA4,SLC12A8,ZFHX4
											ToppCell Atlas	c73e99890431750b74f984de5c82e33533ab708b	Posterior_cortex-Neuronal-Inhibitory-iN1(Gad1Gad2_Th)-Inhibitory_Neuron.Gad1Gad2-Th.Nr4a2_(Neuron.Gad1Gad2-Th.Nr4a2)--|Posterior_cortex / BrainAtlas - Mouse McCarroll V32	Mouse Adult Brain Overview (690k cells, 9 regions, 565 cell clusters)	7.359e-06	0.2404	1.564e-05	0.0001716	14	94	CLEC18A,SHROOM3,NPY,SERPINE1,CYB5D1,PI15,GLIPR1,HNF1B,H1-3,RNF180,NXPH2,FAM83H,KRT18,LTBP2	Pubmed	12421951	Differential regulation of IL-12 and IL-10 gene expression in macrophages by the basic leucine zipper transcription factor c-Maf fibrosarcoma.	Pubmed	0.01666	1	0.02562	0.3012	1	2	MAF												MicroRNA	hsa-miR-1282:mirSVR_lowEffct	hsa-miR-1282:mirSVR_nonconserved_lowEffect-0.1-0.5	MicroRNA.org	0.007861	1	0.01344	0.1303	10	688	TMEM135,LINC00593,DMD,ZNF367,FAM149A,CDCA4,DNAJB6,SPAG9,SLC16A1,CEP135	ToppCell Atlas	037623d279f4f5120be06bae230e69b8d5222af4	distal-2-Hematologic-CD4+_Memory/Effector_T|2 / Location, Lineage, Cell class (ontology) and Donor from 10X sequencing (macrophage renamed)	Human Lung Cell Atlas (HLCA)	0.007845	1	0.03268	0.357	7	199	ICOS,ARID5B,DDIT4,DOCK10,SLA,PTPRC,GNAO1
											ToppCell Atlas	1bda61101f45f5c4a68453087b880fdc6d9acfca	Posterior_cortex-Neuronal-Inhibitory-iN1(Gad1Gad2_Th)-Inhibitory_Neuron.Gad1Gad2-Th.Nr4a2_(Neuron.Gad1Gad2-Th.Nr4a2)-|Posterior_cortex / BrainAtlas - Mouse McCarroll V32	Mouse Adult Brain Overview (690k cells, 9 regions, 565 cell clusters)	7.359e-06	0.2404	1.564e-05	0.0001716	14	94	CLEC18A,SHROOM3,NPY,SERPINE1,CYB5D1,PI15,GLIPR1,HNF1B,H1-3,RNF180,NXPH2,FAM83H,KRT18,LTBP2	Pubmed	28340578	ABCB1 and ABCG2 drug transporters are differentially expressed in non-small cell lung cancers (NSCLC) and expression is modified by cisplatin treatment via altered Wnt signaling.	Pubmed	0.01666	1	0.02562	0.3012	1	2	ABCB1												MicroRNA	hsa-miR-3074-5p		MirDB	0.007863	1	0.01344	0.1303	8	481	MAGI1,SIPA1L2,PDE11A,GPM6B,RASGRF1,GABBR2,CENPS-CORT,CUX1	ToppCell Atlas	752fdd3d55f5ad5a21562934a218e1fd50d152b1	TCGA-Thymus-Primary_Tumor-Thymoma-Type_B2|TCGA-Thymus / Sample_Type by Project: Shred V9	TCGA OncoMap	0.007898	1	0.03268	0.357	6	152	LINC01250,LRRN3,LINC01755,FARS2-AS1,BCHE,GUCY2F
											ToppCell Atlas	2de242d81dc085ae734eb7d1f091af9a542e0866	facs-Marrow-T-cells-3m-Lymphocytic-immature_B_cell|Marrow / Spleen_Marrow_Thymus - method, tissue, subtissue, age, lineage, cell ontology and free annotation	Mouse Aging Atlas- Tabula Muris Senis	7.385e-06	0.2413	1.568e-05	0.000172	21	192	BCL11A,SNN,MAP3K1,KLHL14,LYNX1,NEDD9,CHST3,PRKCB,DPP4,DUSP6,EBF1,S1PR1,IKZF1,SEPTIN11,GPD1L,MAST4,FILIP1L,HES1,ID3,IRAG2,MARCKS	Pubmed	15148609	Differentiation-regulated expression of Toll-like receptors 2 and 4 in HaCaT keratinocytes.	Pubmed	0.01666	1	0.02562	0.3012	1	2	TLR4												MicroRNA	hsa-miR-134:PITA	hsa-miR-134:PITA_TOP	PITA	0.007934	1	0.01356	0.1315	4	133	FAM168B,TSC22D2,AP1G1,RHOQ	ToppCell Atlas	72499e4d2b374ef5f1621c89d94727ecf4bd4d5d	Basal_cells-Donor_02|World / lung cells shred on cell class, cell subclass, sample id	Pathobiology of Pulmonary Fibrosis (Reyfman et al., 2019)	0.007898	1	0.03268	0.357	6	152	COL4A6,ADGRB3,GPC3,PTPRZ1,KLHL31,ATOH8
											ToppCell Atlas	e48bbcb97c113f323ad4db96bd10d593b9206923	10x5'v1-week_14-16-Lymphocytic_NK-T_NK-mature_NK|week_14-16 / cell types per 3 fetal stages;per 3',per 5'	Blood and immune development in human fetal bone marrow	7.385e-06	0.2413	1.568e-05	0.000172	21	192	TKTL1,EOMES,PRDM1,IL32,DHRS3,STK17A,GNG2,ABCB1,TES,TOX,SYTL2,SPOCK2,NCALD,DENND2D,LINGO2,PDGFD,SLFN5,STAT4,PRSS23,BCL11B,ISG20	Pubmed	24875397	Study of circulating hepcidin in association with iron excess, metabolic syndrome, and BMP-6 expression in granulosa cells in women with polycystic ovary syndrome.	Pubmed	0.01666	1	0.02562	0.3012	1	2	BMP6												MicroRNA	hsa-miR-1250:mirSVR_highEffct	hsa-miR-1250:mirSVR_nonconserved_highEffect-0.5	MicroRNA.org	0.007934	1	0.01356	0.1315	4	133	MAGI1,REEP1,LINC00593,PAK3	ToppCell Atlas	b2e29fbda6b5f2d87cfc05423caf9cbf3b04ac65	PND14-Immune-Immune_Myeloid-DC-cDC2-cDC2_mature|PND14 / Age_group by Lineage, Lineage_subclass, Cell_type, subtypes-by-prolif	Mouse_Lung_DropSeq_E16-P28	0.007898	1	0.03268	0.357	6	152	NR2F6,ADAM8,DOCK10,PSAP,PTPRC,MPEG1
											ToppCell Atlas	694626965faee8b7c4e5bb78d554f62ba8dbc423	PBMC_fresh-frozen-Severe-critical_convalescent_d14-21-Lymphocytic-Lymphocytic_T-mature_alpha-beta_T_cell-T_CD4_c12-FOXP3|Severe-critical_convalescent_d14-21 / Compartment, severity and other cell annotations on 10x 3' data (130k)	Large Scale COVID-19 Single Cell Data (Ren et al.)	7.385e-06	0.2413	1.568e-05	0.000172	21	192	CEP15,MCM2,MCM4,MCM6,CDC45,MYBL2,ADAM19,TNFRSF10A,MIR4435-2HG,PCNA,DCTPP1,PAQR4,MAPK11,CYTOR,S100A10,FEN1,PAG1,ACOT7,HNRNPAB,TYMS,MAF	Pubmed	23465277	Aldehyde dehydrogenase 1/epidermal growth factor receptor coexpression is characteristic of a highly aggressive, poor-prognosis subgroup of high-grade serous ovarian carcinoma.	Pubmed	0.01666	1	0.02562	0.3012	1	2	ALDH1A1												MicroRNA	AACATTC,MIR-409-3P:MSigDB	AACATTC,MIR-409-3P:MSigDB	MSigDB	0.007934	1	0.01356	0.1315	4	133	PDE4B,ACACA,AP1G1,AMFR	ToppCell Atlas	f717aae4882e9b67e5e40f4ef5b0d35f74a89165	390C-Myeloid-Macrophage-SPP1+_Macrophage_3|390C / Donor, Lineage, Cell class and subclass (all cells)	Tissue Stability Cell Atlas - Lung Cells	0.007898	1	0.03268	0.357	6	152	COL22A1,SDC2,TNS3,KCNK13,CD86,SLC14A2
											ToppCell Atlas	959c28d28397bc0b9d3970d1fe3293d2750e63d4	facs-Marrow-KLS-3m-Hematologic-MPP_Fraction_A_+_HSC|Marrow / Spleen_Marrow_Thymus - method, tissue, subtissue, age, lineage, cell ontology and free annotation	Mouse Aging Atlas- Tabula Muris Senis	7.385e-06	0.2413	1.568e-05	0.000172	21	192	MEIS1,PHPT1,MYCN,PPIC,CAVIN1,CRISPLD1,RAB27B,RBP1,MECOM,EYA2,CDCA7L,RHOBTB3,MMRN1,SMARCA2,CSGALNACT1,GNG11,GRB10,SMYD2,KRT18,DCAF12L1,LMO2	Pubmed	22980331	Clathrin potentiates vaccinia-induced actin polymerization to facilitate viral spread.	Pubmed	0.01666	1	0.02562	0.3012	1	2	ACTC1												MicroRNA	hsa-miR-4304		MirDB	0.007957	1	0.01359	0.1318	2	23	SPG7,POP1	ToppCell Atlas	aa88084ba1851d879ece82baa516f6b46cbd2eb8	BALF-PFMC-Severe-critical_progression_d12-22_no-steroids-Lymphocytic-Lymphocytic_T-mature_alpha-beta_T_cell-T_CD4_c01-LEF1|Severe-critical_progression_d12-22_no-steroids / Compartment, severity and other cell annotations on 10x 3' data (130k)	Large Scale COVID-19 Single Cell Data (Ren et al.)	0.007898	1	0.03268	0.357	6	152	PDE4B,S100B,ICOS,LRRN3,GPR82,CDKAL1
											ToppCell Atlas	8a284b6e499f5a3c116d5551430f00ecad4a3681	3'_v3-bone_marrow-Lymphocytic_B|bone_marrow / Manually curated celltypes from each tissue	Cross-tissue immune cell analysis reveals tissue-specific features in humans	7.385e-06	0.2413	1.568e-05	0.000172	21	192	KCNH8,BCL11A,PLEKHG1,KLHL14,NT5E,PDLIM1,PCDH9,PARM1,CNTNAP2,EBF1,SNX22,SCN3A,CDCA7L,LIMS2,SEL1L3,TLE1,SYNPO,GALNTL6,AFF3,SSPN,MARCKS	Pubmed	21056545	The role of endogenous glucocorticoids in lymphocyte development in melanocortin receptor 2-deficient mice.	Pubmed	0.01666	1	0.02562	0.3012	1	2	CRH												MicroRNA	mmu-miR-5134-3p		MirDB	0.007957	1	0.01359	0.1318	2	23	MAGI1,SCRN1	ToppCell Atlas	fed80b467ec9e30c7f98bed6cc4f8c583b715e9e	primary_visual_cortex-Neuronal-GABAergic_neuron-Lamp5-Lamp5_Plch2_Dock5|primary_visual_cortex / Per Region, Lineage, Cell class, Cell type, Cell subtype	Shared and distinct transcriptomic cell types across neocortical areas	0.007898	1	0.03268	0.357	6	152	DOCK10,PTPRZ1,KCNN3,PDE11A,UST,LMO2
											ToppCell Atlas	486cbf9791ca619e307e8b18aa70ce22111f4f26	facs-Diaphragm|facs / Tongue_Heart_Limb_Muscle_Aorta_Diaphragm - method, tissue, subtissue, age, lineage, cell ontology and free annotation	Mouse Aging Atlas- Tabula Muris Senis	7.385e-06	0.2413	1.568e-05	0.000172	21	192	HS6ST2,ACTA2,ATF3,SOCS3,ODC1,SERPINE1,ERRFI1,PAX7,OSMR,PDE4B,GADD45A,TRIB1,CCL2,FOSL2,ANKRD1,MEGF10,SOX11,CXCL1,THBS1,GALNT17,VIM	Pubmed	22427375	Loss of HGF/c-Met signaling in pancreatic Œ≤-cells leads to incomplete maternal Œ≤-cell adaptation and gestational diabetes mellitus.	Pubmed	0.01666	1	0.02562	0.3012	1	2	MET												MicroRNA	hsa-miR-4518		MirDB	0.008032	1	0.01371	0.1329	6	294	TMEM135,PITPNC1,ROCK2,EPB41L5,ZNF322,MTURN	ToppCell Atlas	9391b46a441cf031665df1d142e3f65e98675eeb	renal_medulla_nuclei-CKD+DKD_normotensive-Epithelial-Collecting_tubule_epithelial_cell-kidney_collecting_duct_intercalated_cell-Cortical_Collecting_Duct_Intercalated_Cell_Type_A|CKD+DKD_normotensive / Celltypes from Cells and Nuclei per compartment and clinical group	Integrated Single-nucleus and Single-cell RNA-seq of the Adult Human Kidney	0.007898	1	0.03268	0.357	6	152	MAGI1,SHROOM3,FAM184B,STIM1,UST,DGKI
											ToppCell Atlas	7460ce6e2f91bbf940b684f63231db7501ace09f	normal-na-Lymphocytic_T-CytoT_GZMK+|normal / PBMC cell types (v2) per disease, treatment status, and sex	Single-cell RNA-seq reveals the cell-type-specific molecular and genetic associations to lupus	7.385e-06	0.2413	1.568e-05	0.000172	21	192	MBP,EOMES,CD99,ENC1,PRDM1,CALM2,IL32,STK17A,A2M-AS1,PPP2R2B,SPOCK2,CYTOR,ARAP2,EMB,NSG1,STAT4,SYNE1,TMSB4X,VCAM1,ZBTB38,ISG20	Pubmed	19763595	Identification of polymorphisms in the Toll-like receptor gene and the association with allergic rhinitis.	Pubmed	0.01666	1	0.02562	0.3012	1	2	TLR4												MicroRNA	mmu-miR-7028-5p		MirDB	0.008032	1	0.01371	0.1329	6	294	EPHB2,DOK5,NAA60,TAB2,KAZN,PPP2R2C	ToppCell Atlas	655d47efe0608d729801f1f01668e84c1bc0675f	renal_cortex_nuclei-CKD+DKD_normotensive-Epithelial-Collecting_tubule_epithelial_cell-kidney_collecting_duct_intercalated_cell-Intercalated_Cell_Type_B|CKD+DKD_normotensive / Celltypes from Cells and Nuclei per compartment and clinical group	Integrated Single-nucleus and Single-cell RNA-seq of the Adult Human Kidney	0.007898	1	0.03268	0.357	6	152	MAGI1,NEBL,GPC3,KCNJ6,WDR72,DGKI
											ToppCell Atlas	86d561c30554ff04c21801d4aaf8e3c9efe49af4	PBMC-Severe-Myeloid-Neutrophil-immature_Neutrophil|Severe / Location, Disease Group, Cell group, Cell class (2021.03.09)	Integration of Multiple Sampling Location of COVID-19 Patients	7.385e-06	0.2413	1.568e-05	0.000172	21	192	ACTB,ANXA1,KLF5,PGD,DACH1,LPCAT2,PTX3,TSPAN2,CDCA7L,EMB,TENT5A,FAR2,DRC1,GPI,RAB31,ABCA13,TYMS,RFLNB,INHBA,STOX2,MARCKS	Pubmed	36436563	Determinants of receptor tyrosine phosphatase homophilic adhesion: Structural comparison of PTPRK and PTPRM extracellular domains.	Pubmed	0.01666	1	0.02562	0.3012	1	2	PTPRM												MicroRNA	hsa-miR-6748-5p		MirDB	0.008032	1	0.01371	0.1329	6	294	ZNF385B,NFIC,PLP1,RAD51B,COMMD9,RERE	ToppCell Atlas	b61d2f6ee819c8dd4b4b601a8bc8388b1983de58	facs-Liver-Non-hepatocytes-3m-Myeloid-Kupffer_cell|Liver / Large_Intestine_Pancreas_Liver - method, tissue, subtissue, age, lineage, cell ontology and free annotation	Mouse Aging Atlas- Tabula Muris Senis	0.007898	1	0.03268	0.357	6	152	CDK14,SEMA4B,KCNK13,DTX4,KCNJ9,RASGRF1
											ToppCell Atlas	303deb68da2e4a75e6ee5a79478182a8bc41c7c5	COVID-19_Severe-Myeloid_G-immature_Neutrophil|COVID-19_Severe / Disease group, lineage and cell class	Integration of 5 COVID-19 PBMC Datasets	7.385e-06	0.2413	1.568e-05	0.000172	21	192	ACTB,ANXA1,KLF5,PGD,DACH1,LPCAT2,PTX3,TSPAN2,S100A6,EMB,TENT5A,FAR2,DRC1,GPI,RAB31,ABCA13,TYMS,RFLNB,INHBA,STOX2,MARCKS	Pubmed	18941203	Critical role of TLR9 in acute graft-versus-host disease.	Pubmed	0.01666	1	0.02562	0.3012	1	2	TLR4												MicroRNA	TTTGCAC,MIR-19A:MSigDB	TTTGCAC,MIR-19A:MSigDB	MSigDB	0.00805	1	0.01373	0.1332	8	483	PSAP,MAGI2,AP1G1,SYBU,LPP,MAPK6,L3MBTL3,PDE7B	ToppCell Atlas	7a9c3f51d4a8fda5f1b7e0be6fcf9c1c92fffe99	Parenchymal-NucSeq-Immune_Lymphocytic-T-T_CD8-CD8_GZMK+|NucSeq / Cell types per location group and 10X technology with lineage, and cell group designations	A spatial multi-omics atlas of the human lung reveals a novel immune cell survival niche	0.008053	1	0.03268	0.357	7	200	ICOS,DOCK10,SLA,MYBL1,PTPRC,GNAO1,DTHD1
											ToppCell Atlas	a94f47a664a3c9d1b0250269674453309ab4bf95	droplet-Spleen-SPLEEN-1m-Hematologic-megakaryocyte-erythroid_progenitor_cell|Spleen / Spleen_Marrow_Thymus - method, tissue, subtissue, age, lineage, cell ontology and free annotation	Mouse Aging Atlas- Tabula Muris Senis	7.385e-06	0.2413	1.568e-05	0.000172	21	192	CHAF1B,ANK1,MYBL2,MYH10,SYT2,CDC6,COL5A1,CAVIN1,EPDR1,NQO1,PXMP2,STEAP3,MNS1,GPC4,CHRNA9,VASH1,SH2D4A,GINS2,GRB10,FAM124A,TYMS	Pubmed	17339355	Role of Bacillus anthracis spore structures in macrophage cytokine responses.	Pubmed	0.01666	1	0.02562	0.3012	1	2	TLR4												MicroRNA	TTTGCAC,MIR-19B:MSigDB	TTTGCAC,MIR-19B:MSigDB	MSigDB	0.00805	1	0.01373	0.1332	8	483	PSAP,MAGI2,AP1G1,SYBU,LPP,MAPK6,L3MBTL3,PDE7B	ToppCell Atlas	8c803a0ce25e140b46036f6aabefc5502601f408	Neuronal-Excitatory-eC(RORB)|Neuronal / cells hierarchy compared to all cells using T-Statistic	Human Adult Brain MTG	0.008053	1	0.03268	0.357	7	200	ALCAM,SPATS2L,LINC02669,LAMA4,GRM3,SNTG1,LHFPL6
											ToppCell Atlas	e9fb8c57d8094f70fb492909b2bec40aa5f2e5b8	IPF-Myeloid-ncMonocyte|IPF / Disease state, Lineage and Cell class	Resident Cell Populations in IPF and COPD	7.385e-06	0.2413	1.568e-05	0.000172	21	192	ADM,PPM1L,NEDD9,PAPSS2,GNG2,PRKCB,RNF144B,RIPOR2,RASSF2,MAFB,CHST15,SLC8A1,CELF2,PAG1,PPP1R17,SULF2,MPEG1,CORO1A,UBASH3B,ISG20,CYRIA	Pubmed	21329481	Overexpression of fibroblast growth factor receptors FGFR1 and FGFR2 in renal cell carcinoma.	Pubmed	0.01666	1	0.02562	0.3012	1	2	FGFR2												MicroRNA	hsa-miR-1276		MirDB	0.00805	1	0.01373	0.1332	8	483	DOK5,GPM6B,SPAG9,SYBU,EGF,DGKI,RIMBP2,NLK	ToppCell Atlas	6207c41384a95b793da009a1b85bd842c64256ce	Neuronal-Excitatory-eD(FEZF2)-IL26|Neuronal / cells hierarchy compared to all cells using T-Statistic	Human Adult Brain MTG	0.008053	1	0.03268	0.357	7	200	CHN2,SEMA5B,CCDC80,LHFPL3,UST,TLE4,CDH6
											ToppCell Atlas	0c8f73cfd24531a040544df39f28626433aaa651	(5)_Epi_upper|World / Oesophagus cell shreds on cell class (v1) and cell subclass (v1)	Tissue Stability Cell Atlas - Oesophagus Cells	7.385e-06	0.2413	1.568e-05	0.000172	21	192	ARHGAP21,SHROOM3,SORBS2,LYNX1,PRDM1,BNIP3,CALB2,TP53INP2,MMEL1,EMP1,PHLDA1,ABLIM3,ZNF365,EPB41L3,GMDS,GNG4,SPINK5,TSPAN6,CGNL1,HPGD,ARLN	Pubmed	21330466	Neurotrophic tyrosine kinase receptor B/neurotrophin 4 signaling axis is perturbed in clinical and experimental pulmonary fibrosis.	Pubmed	0.01666	1	0.02562	0.3012	1	2	NTRK2												MicroRNA	hsa-miR-3685		MirDB	0.00805	1	0.01373	0.1332	8	483	TUB,BCL2L13,PLXNA2,COBLL1,ANKRD46,RASGEF1B,RERE,MAPK8	ToppCell Atlas	31dd81df9aa754a1e69b905bf9b8ce73ff8175aa	Fetal_brain-organoid_Tanaka_cellReport-GW19-Stem_cells|GW19 / Sample Type, Dataset, Time_group, and Cell type.	Integration of Four Brain Organoid Datasets and One Fetal Brain Dataset	0.008053	1	0.03268	0.357	7	200	SDC2,ZNF367,FUZ,FAS,PRKD1,PLEKHA7,RFX2
											ToppCell Atlas	064fefb8212fadab0ff441f4bf643559b7fdb25d	COPD-Lymphoid|COPD / Disease state, Lineage and Cell class	Resident Cell Populations in IPF and COPD	7.385e-06	0.2413	1.568e-05	0.000172	21	192	ADAM19,PRDM1,IL32,STK17A,GNG2,PPP2R2B,PRKCB,PRKX,SYTL2,SPOCK2,NIBAN1,TSPAN5,IKZF1,EMB,STAT4,SYNE1,BCL11B,INPP5D,ISG20,SLC38A1,SLC7A5	Pubmed	26336989	Pancreatic adenocarcinoma upregulated factor serves as adjuvant by activating dendritic cells through stimulation of TLR4.	Pubmed	0.01666	1	0.02562	0.3012	1	2	TLR4												MicroRNA	hsa-miR-5000-5p:Functional MTI (Weak)	Functional MTI (Weak)	miRTarbase	0.008129	1	0.01386	0.1344	3	70	KALRN,ANKRD46,PLCE1	ToppCell Atlas	5f41906cf1585e09b150a84364d47c3e466dc5b7	Tracheal-NucSeq-Immune_Lymphocytic-T-T_CD8-CD8|NucSeq / Cell types per location group and 10X technology with lineage, and cell group designations	A spatial multi-omics atlas of the human lung reveals a novel immune cell survival niche	0.008053	1	0.03268	0.357	7	200	ICOS,PREX1,DOCK10,SLA,MYBL1,PTPRC,GNAO1
											ToppCell Atlas	253cf4d2cf88ad8c45b73779336180840bef054b	Control-Lymphoid-T|World / Disease state, Lineage and Cell class	Resident Cell Populations in IPF and COPD	7.385e-06	0.2413	1.568e-05	0.000172	21	192	FBXO32,ADAM19,PRDM1,IL32,STK17A,GNG2,SYTL2,SPOCK2,DPP4,NIBAN1,LEF1,DENND4A,IKZF1,LRRC8C,EMB,SMARCA2,STAT4,BCL11B,ISG20,LUZP1,SLC38A1	Pubmed	27913953	Neuroinflammation-Induced Downregulation of Hippocampacal Neuregulin 1-ErbB4 Signaling in the Parvalbumin Interneurons Might Contribute to Cognitive Impairment in a Mouse Model of Sepsis-Associated Encephalopathy.	Pubmed	0.01666	1	0.02562	0.3012	1	2	ERBB4												MicroRNA	hsa-miR-654-3p:Functional MTI	Functional MTI	miRTarbase	0.008129	1	0.01386	0.1344	3	70	LSM3,PTBP2,TFDP2	ToppCell Atlas	15f429137b2a3906724118085fcd59750cd767c7	MS-IIF-Lymphocyte-B-B_naive|IIF / Disease, condition lineage and cell class	Integration of immune-mediated diseases (COVID-19 + Influenza + Sepsis + Multiple Sclerosis)	0.008053	1	0.03268	0.357	7	200	PDE4B,LINC00494,MEF2C,ZCCHC7,MTSS1,KCNG1,EBF1
											ToppCell Atlas	ba2a683472a8b785dbf666dc6e94356d879486c3	facs-Marrow-T-cells-3m-Lymphocytic-immature_B_cell|Marrow / Spleen_Marrow_Thymus - method, tissue, subtissue, age, lineage, cell ontology and free annotation	Mouse Aging Atlas- Tabula Muris Senis	7.385e-06	0.2413	1.568e-05	0.000172	21	192	BCL11A,SNN,MAP3K1,KLHL14,LYNX1,NEDD9,CHST3,PRKCB,DPP4,DUSP6,EBF1,S1PR1,IKZF1,SEPTIN11,GPD1L,MAST4,FILIP1L,HES1,ID3,IRAG2,MARCKS	Pubmed	24885022	Estrogen receptor Œ± and aryl hydrocarbon receptor independent growth inhibitory effects of aminoflavone in breast cancer cells.	Pubmed	0.01666	1	0.02562	0.3012	1	2	AHR												MicroRNA	hsa-miR-4680-3p:Functional MTI (Weak)	Functional MTI (Weak)	miRTarbase	0.008129	1	0.01386	0.1344	3	70	TSC22D2,CDCA4,LPP	ToppCell Atlas	64ae5cf6cb4fc94cf1052abd82648f6b8e6445fe	Control_saline-Mesenchymal_fibroblastic|Control_saline / Treatment groups by lineage, cell group, cell type	PretermPrimateLungAtlas	0.008053	1	0.03268	0.357	7	200	SLITRK6,CCDC80,PLEKHA6,BCHE,GPC3,LAMA4,MACF1
											ToppCell Atlas	d9e27b8c2fd64e318a399feb5a51283616e1a30c	PBMC_fresh-frozen-Severe-critical_convalescent_d14-21-Lymphocytic-Lymphocytic_T-CD8-positive,_alpha-beta_T_cell-T_CD8_c04-COTL1|Severe-critical_convalescent_d14-21 / Compartment, severity and other cell annotations on 10x 3' data (130k)	Large Scale COVID-19 Single Cell Data (Ren et al.)	7.385e-06	0.2413	1.568e-05	0.000172	21	192	A2M,EOMES,CD99,ANXA1,IL32,CFL1,GNG2,PPP2R2B,PRKCB,SH3BGRL3,WDR1,ARPC4,CYTOR,S100A6,S100A10,FLNA,GAPDH,PRSS23,CORO1A,ID2,IFI16	Pubmed	11997265	Regulation of the cardiac L-type Ca2+ channel by the actin-binding proteins alpha-actinin and dystrophin.	Pubmed	0.01666	1	0.02562	0.3012	1	2	ACTC1												MicroRNA	hsa-miR-6859-3p		MirDB	0.008141	1	0.01387	0.1345	4	134	GPALPP1,KAZN,RAD51B,RIMBP2	ToppCell Atlas	17ffdbc13332bd3ed1d54abcd7af20267dd4b234	3'-Parenchyma_lung-Mesenchymal-Fibroblastic-fibroblastic_type_1-Adventitial_fibroblasts|3' / 5'-vs-3', Tissue groups, Lineages, Lineage subclass, Cell_type2, Cell_subtype2_L4.5	The Integrated Human Lung Cell Atlas	0.008053	1	0.03268	0.357	7	200	GAS7,CCDC80,BCHE,DBN1,LAMA4,EBF1,LHFPL6
											ToppCell Atlas	df4741e7684f010445f0224a1fd61aaa4fae02b3	10x_3'_v3-lymph_node_(10x_3'_v3)-lymphocytic-innate_lymphocytic-mature_NK_T_cell|lymph_node_(10x_3'_v3) / Per Platform+tissue_group, by lineage_subgroup, cell_group, cell_type	Immune and Hematologic Cells from 24 tissues of the Tabula Sapiens: a multiple organ single cell transcriptomic atlas of humans.	7.385e-06	0.2413	1.568e-05	0.000172	21	192	EOMES,BHLHE40,BOK,LDB2,PCDH9,ABCB1,MAP3K8,SYTL2,DACH1,NCALD,FOSL2,RHOBTB3,PDGFD,SMARCA2,MLLT11,PRSS23,TLE1,UBASH3B,ID2,IGFBP2,LIF	Pubmed	34281710	Hypoactive Thalamic Crh+ Cells in a Female Mouse Model of Alcohol Drinking After Social Trauma.	Pubmed	0.01666	1	0.02562	0.3012	1	2	CRH												MicroRNA	mmu-miR-6953-5p		MirDB	0.008141	1	0.01387	0.1345	4	134	KAZN,NTRK2,GRM3,TSPAN2	ToppCell Atlas	5c0135d3cb6f7fa904e9760904dfe5f11c7e9102	proximal-mesenchymal-Vascular_Smooth_Muscle-3|proximal / Location, Lineage, Cell class (ontology) and Donor from 10X sequencing (macrophage renamed)	Human Lung Cell Atlas (HLCA)	0.008053	1	0.03268	0.357	7	200	SDC2,NTRK2,NTRK3,LAMA4,EBF1,LHFPL6,CDH6
											ToppCell Atlas	31b6d068f7adc6952c4cf625df851a10cb1b00c9	URO-Lymphocyte-T_NK-CD8_TEM|URO / Disease, Lineage and Cell Type	Sepsis Atlas	7.385e-06	0.2413	1.568e-05	0.000172	21	192	EOMES,CD99,PRDM1,IL32,STK17A,A2M-AS1,PPP2R2B,SYTL2,SPOCK2,S1PR1,DENND2D,RRAS2,SLFN5,STAT4,DSTN,SYNE1,PRSS23,BCL11B,ZBTB38,ISG20,SLC38A1	Pubmed	18495130	Candesartan inhibits Toll-like receptor expression and activity both in vitro and in vivo.	Pubmed	0.01666	1	0.02562	0.3012	1	2	TLR4												MicroRNA	hsa-miR-4313		MirDB	0.008141	1	0.01387	0.1345	4	134	PFN2,POM121,NFIC,CUX1	ToppCell Atlas	bcd1cc96197929d6011903803b6f4ccdcf52b4ce	LPS_anti-TNF-Endothelial-Endothelial-Activated_Alv_Cap|LPS_anti-TNF / Treatment groups by lineage, cell group, cell type	PretermPrimateLungAtlas	0.008053	1	0.03268	0.357	7	200	PDE4B,RNF213,SYBU,PEA15,MTSS1,LMO2,TLE4
											ToppCell Atlas	7ab626a516b07d899175ff12f1c8257688324e4b	PBMC_fresh-frozen-Severe-critical_convalescent_d42-56-Lymphocytic-Lymphocytic_T-mature_alpha-beta_T_cell-T_CD4_c03-ITGA4|Severe-critical_convalescent_d42-56 / Compartment, severity and other cell annotations on 10x 3' data (130k)	Large Scale COVID-19 Single Cell Data (Ren et al.)	7.385e-06	0.2413	1.568e-05	0.000172	21	192	PRDM1,IL32,MDFIC,PKIA,TSHZ2,SPOCK2,PVT1,DPP4,S1PR1,TSPAN5,LEF1,GCNT4,FMN1,ARID5B,TNIK,PAG1,SLFN5,BCL11B,ISG20,SLC38A1,MAF	Pubmed	22246241	Change in gene expression profiles of secreted frizzled-related proteins (SFRPs) by sodium butyrate in gastric cancers: induction of promoter demethylation and histone modification causing inhibition of Wnt signaling.	Pubmed	0.01666	1	0.02562	0.3012	1	2	SFRP2												MicroRNA	hsa-miR-6738-5p:Functional MTI (Weak)	Functional MTI (Weak)	miRTarbase	0.008141	1	0.01387	0.1345	4	134	TAB2,NFIC,KRT8,SLC16A1	ToppCell Atlas	a9a1f03b4f415da860fb52eaedb07f0743692c98	Caecum-ILC|Caecum / Region, Cell class and subclass	Colon Immune Atlas	0.008053	1	0.03268	0.357	7	200	DIPK1B,MBOAT7,KCNK13,SLA,LINC00299,LINC00298,FIGN
											ToppCell Atlas	3352f13a6e706991dcf3ec173587bb6aba36a385	COVID-19_Severe-CD4+_Tcm|World / disease group, cell group and cell class	PBMC Atlas of COVID-19 Patients (Arunachalam et al.)	7.385e-06	0.2413	1.568e-05	0.000172	21	192	PRDM1,NEFL,SOCS3,IL32,PDE4B,PLCL1,MDFIC,MAPK11,TSHZ2,SPOCK2,PVT1,DPP4,FAM184A,LEF1,IKZF1,DACT1,ARID5B,ST8SIA1,PAG1,BCL11B,MAF	Pubmed	31170413	Aryl Hydrocarbon Receptor Signaling Prevents Activation of Hepatic Stellate Cells and Liver Fibrogenesis in Mice.	Pubmed	0.01666	1	0.02562	0.3012	1	2	AHR												MicroRNA	hsa-miR-6866-5p		MirDB	0.008144	1	0.01387	0.1345	5	210	ZC3H12B,SPAG9,FAS,PAK2,FBXW7	ToppCell Atlas	47abc2ebf5d6575af59aa044b584acf63a463bbb	5'-Parenchyma_lung-Immune_Myeloid-Myeloid_monocytic|5' / 5'-vs-3', Tissue groups, Lineages, Lineage subclass, Cell_type2, Cell_subtype2_L4.5	The Integrated Human Lung Cell Atlas	0.008053	1	0.03268	0.357	7	200	MEF2C,GAS7,PSAP,MTSS1,PTPRC,MPEG1,CD86
											ToppCell Atlas	69b6b3ceaad6432c46d1bc2a00b8389069a8876e	(5)_Epithelial_cells-(5)_Epi_upper|(5)_Epithelial_cells / Oesophagus cell shreds on cell class (v1) and cell subclass (v1)	Tissue Stability Cell Atlas - Oesophagus Cells	7.385e-06	0.2413	1.568e-05	0.000172	21	192	ARHGAP21,SHROOM3,SORBS2,LYNX1,PRDM1,BNIP3,CALB2,TP53INP2,MMEL1,EMP1,PHLDA1,ABLIM3,ZNF365,EPB41L3,GMDS,GNG4,SPINK5,TSPAN6,CGNL1,HPGD,ARLN	Pubmed	36833223	ABCB1 Amplicon Contains Cyclic AMP Response Element-Driven TRIP6 Gene in Taxane-Resistant MCF-7 Breast Cancer Sublines.	Pubmed	0.01666	1	0.02562	0.3012	1	2	ABCB1												MicroRNA	hsa-miR-144-3p:Functional MTI	Functional MTI	miRTarbase	0.008144	1	0.01387	0.1345	5	210	TSC22D2,AP1G1,TNPO1,DIDO1,FBXW7	ToppCell Atlas	528520dc98775aca6cc7568fedf5906ea55e0bea	Transverse-(3)_ILC-(30)_ILC|Transverse / shred on region, Cell_type, and subtype	Colon Immune Atlas from Gut Cell Atlas	0.008053	1	0.03268	0.357	7	200	WDFY2,ICOS,MBOAT7,GATA3,NEO1,DST,LINC00299
											ToppCell Atlas	f595eba81911eb860dce964f1d8269287f50d3ea	Control-PLT_1|World / Disease Group and Platelet Clusters	COVID-19 PBMC Platelet Atlas	7.385e-06	0.2413	1.568e-05	0.000172	21	192	MBP,MEIS1,PAOX,MPP1,INAFM2,H2BC11,ODC1,PBX1,CDKN1A,DHRS3,PDK1,TMEM158,RIPOR2,GADD45A,RAB27B,RAP2B,ATP9A,CYTOR,ENKUR,ARMC3,LMO2	Pubmed	21330486	Soluble TWEAK and PTX3 in nondialysis CKD patients: impact on endothelial dysfunction and cardiovascular outcomes.	Pubmed	0.01666	1	0.02562	0.3012	1	2	PTX3												MicroRNA	mmu-miR-6952-5p		MirDB	0.008144	1	0.01387	0.1345	5	210	MAP4,RGS9,PLXNA2,GPM6B,RAPGEF2	ToppCell Atlas	2086024ce808b8796ed508a229b098eb02f8828a	Neuronal-Inhibitory-iA-iA_3(VIP)-VIP_3-CBLN1-L2-4|Neuronal / cells hierarchy compared to all cells using T-Statistic	Human Adult Brain MTG	0.008053	1	0.03268	0.357	7	200	NR2F2-AS1,DOCK10,BCHE,PTPRZ1,THSD7A,FIGN,RGS12
											ToppCell Atlas	cca2d0fedfbd946c54d6f4fc45887117c8dae58a	facs-Lung-nan-3m-Epithelial|Lung / Lung_Trachea - method, tissue, subtissue, age, lineage, cell ontology and free annotation	Mouse Aging Atlas- Tabula Muris Senis	7.385e-06	0.2413	1.568e-05	0.000172	21	192	MET,ALCAM,CA8,RAB3C,EPPK1,RAB27B,THSD4,DRAM1,ETV5,FGFR2,SH2D4A,SLC12A2,COBL,WWC1,SPINK5,TSPAN11,KRT8,KRT18,PPP1R14C,MAL2,SLC44A3	Pubmed	15183122	Rottlerin inhibits multiple steps involved in insulin-induced glucose uptake in 3T3-L1 adipocytes.	Pubmed	0.01666	1	0.02562	0.3012	1	2	IRS1												MicroRNA	hsa-miR-449b:PITA	hsa-miR-449b:PITA_TOP	PITA	0.008159	1	0.01387	0.1345	6	295	PDE4B,ZC3H12B,ATP13A3,VCL,FRMD4A,DAAM1	ToppCell Atlas	c1ad7cb012e1c8911e417f7d64ca662c4f5010e0	Transverse-(3)_ILC|Transverse / shred on region, Cell_type, and subtype	Colon Immune Atlas from Gut Cell Atlas	0.008053	1	0.03268	0.357	7	200	WDFY2,ICOS,MBOAT7,GATA3,NEO1,DST,LINC00299
											ToppCell Atlas	7bcdbd97fa8c3bfccde426d44979601226913fc3	PBMC_fresh-frozen-Severe-critical_convalescent_d42-56-Myeloid-Monocytic-Nonclassical_Monocyte-Mono_c5-CD16|Severe-critical_convalescent_d42-56 / Compartment, severity and other cell annotations on 10x 3' data (130k)	Large Scale COVID-19 Single Cell Data (Ren et al.)	7.385e-06	0.2413	1.568e-05	0.000172	21	192	LYNX1,PAPSS2,CPVL,RNF144B,SCRN1,LPCAT2,MAFB,MYOF,CHST15,MRAS,SLC8A1,PPP1R17,EPB41L3,PLXNB2,HES1,TRNP1,CYRIA,KCNMA1,LGALS3,LMO2,MARCKS	Pubmed	27634346	MicroRNA‚Äë187 is an independent prognostic factor in lung cancer and promotes lung cancer cell invasion via targeting of PTRF.	Pubmed	0.01666	1	0.02562	0.3012	1	2	CAVIN1												MicroRNA	hsa-miR-34a:PITA	hsa-miR-34a:PITA_TOP	PITA	0.008159	1	0.01387	0.1345	6	295	PDE4B,ZC3H12B,ATP13A3,VCL,FRMD4A,DAAM1	ToppCell Atlas	926a7ea94b5908aebf103893ea83ce9d25285b65	Parenchymal-NucSeq-Epithelial-Epi_airway_ciliated-Ciliated|NucSeq / Cell types per location group and 10X technology with lineage, and cell group designations	A spatial multi-omics atlas of the human lung reveals a novel immune cell survival niche	0.008053	1	0.03268	0.357	7	200	ESRRG,ODAD3,IQUB,FOXJ1,AK8,DTHD1,CIMIP6
											ToppCell Atlas	1730e640986e50943bd781b7d949bcc5b7c12dde	facs-Lung-18m-Hematologic-Lymphocytic_NK_ILC-Alox5+_lymphocyte|18m / method, tissue, age, lineage, sublineage, cell ontologies, cell type and subtype	Mouse Aging Atlas- Tabula Muris Senis (Lung and Trachea)	7.409e-06	0.2421	1.571e-05	0.0001723	20	177	H3C11,RBM20,STC2,GLIPR2,NCAM2,BLM,KLF5,CDK6,CHRNB2,CNTN1,LPCAT2,VPS37B,EYA2,EMB,DACH2,C11orf87,STAT4,CCDC184,BCL11B,DCAF12L1	Pubmed	16760136	Absolute beta-catenin concentrations in Wnt pathway-stimulated and non-stimulated cells.	Pubmed	0.01666	1	0.02562	0.3012	1	2	WNT1												MicroRNA	hsa-miR-34c-5p:PITA	hsa-miR-34c-5p:PITA_TOP	PITA	0.008159	1	0.01387	0.1345	6	295	PDE4B,ZC3H12B,ATP13A3,VCL,FRMD4A,DAAM1	ToppCell Atlas	2c965ec0c33a797c227a06dac90b5ecb959816f6	severe_influenza|World / disease group, cell group and cell class (v2)	PBMC Atlas of COVID-19 and Influenza Patients (Lee et al.)	0.008053	1	0.03268	0.357	7	200	PIM1,MBOAT7,GAS7,AGTRAP,DPYSL2,MPEG1,LMO2
											ToppCell Atlas	8dbef0005095c01a806d8c7f723dc48a4650efec	5'-GW_trimst-1.5-SmallIntestine-Epithelial-neuro-epithelial-D_cells_(SST+)|GW_trimst-1.5 / Celltypes from developing, pediatric, Crohn's, & adult GI tract	Cells of the human intestinal tract mapped across space and time	7.409e-06	0.2421	1.571e-05	0.0001723	20	177	CNIH2,CADPS,SCG3,CHGA,QPCT,ST8SIA5,CNGA3,ST18,PROX1,PTPRN,MANEAL,RGS4,TUNAR,SCGN,TMEM132D,GABRB3,GAD2,CLRN1,INSM1,CADM2	Pubmed	12925209	Role of monocyte chemoattractant protein-1 and its receptor,CCR-2, in the pathogenesis of bleomycin-induced scleroderma.	Pubmed	0.01666	1	0.02562	0.3012	1	2	CCL2												MicroRNA	hsa-miR-5590-5p		MirDB	0.008159	1	0.01387	0.1345	6	295	LRAT,ESRRG,PAQR5,TSC22D2,VEPH1,ZNF322	ToppCell Atlas	cc6ba99a877a13c63dc1d6f81538065a7f29b8f6	Biopsy_Control_(H.)-Immune-cDCs|Biopsy_Control_(H.) / Sample group, Lineage and Cell type	COVID-19 Lung Atlas	0.008053	1	0.03268	0.357	7	200	ADAM8,MEF2C,S100B,SRGAP1,DLEU7-AS1,GNAO1,CD86
											ToppCell Atlas	fcf9138eb95de554fa70243ff282cb4c54c1d3fc	droplet-Lung-21m-Hematologic-lymphocytic-CD4-positive,_alpha-beta_T_cell-CD4-positive,_alpha-beta_T_cell_l21|21m / method, tissue, age, lineage, sublineage, cell ontologies, cell type and subtype	Mouse Aging Atlas- Tabula Muris Senis (Lung and Trachea)	7.409e-06	0.2421	1.571e-05	0.0001723	20	177	TKTL1,APLP1,NTRK3,SOCS3,SOSTDC1,TES,TOX,KBTBD11,S1PR1,NRN1,F2RL1,S100A6,S100A10,EMB,NSG2,GPM6B,CORO1A,BCL11B,RFLNB,MAF	Pubmed	33072072	Macrophage TLR4 and PAR2 Signaling: Role in Regulating Vascular Inflammatory Injury and Repair.	Pubmed	0.01666	1	0.02562	0.3012	1	2	TLR4												MicroRNA	hsa-miR-502-5p		MirDB	0.008159	1	0.01387	0.1345	6	295	PLP1,RMND5A,FCF1,FRMD4A,COMMD9,EPCIP	ToppCell Atlas	e3f7852aaa26a9b3e626d85e40afde799e873045	mLN-Dendritic_cell-cDC2|Dendritic_cell / Region, Cell class and subclass	Colon Immune Atlas	0.008053	1	0.03268	0.357	7	200	S100B,SPATS2L,SSBP4,PTPRC,PER2,NR1D2,LINC00299
											ToppCell Atlas	ac0cf03e2a1baf84db3ae245d59bbc6ae52c13be	facs-Spleen-nan-3m-Lymphocytic-CD8-positive,_alpha-beta_T_cell|Spleen / Spleen_Marrow_Thymus - method, tissue, subtissue, age, lineage, cell ontology and free annotation	Mouse Aging Atlas- Tabula Muris Senis	7.409e-06	0.2421	1.571e-05	0.0001723	20	177	PPM1H,EOMES,TAGLN2,GLIPR2,NT5E,PDLIM1,PDE2A,PDK1,OTULINL,ABTB2,PPIC,IKBKE,TOX,KBTBD11,LEF1,F2RL1,EMB,NSG2,B4GALNT1,BCL11B	Pubmed	34158398	TSHZ2 is an EGF-regulated tumor suppressor that binds to the cytokinesis regulator PRC1 and inhibits metastasis.	Pubmed	0.01666	1	0.02562	0.3012	1	2	TSHZ2												MicroRNA	hsa-miR-4755-3p:Functional MTI (Weak)	Functional MTI (Weak)	miRTarbase	0.008159	1	0.01387	0.1345	6	295	TMEM170B,PTGR2,GFPT1,UGDH,NIBAN2,SLC16A1	ToppCell Atlas	eb04d6ad2270d3d9ac3d1fae1bb9bedc6fca38fe	Transverse-ILC|Transverse / Region, Cell class and subclass	Colon Immune Atlas	0.008053	1	0.03268	0.357	7	200	WDFY2,ICOS,MBOAT7,GATA3,NEO1,DST,LINC00299
											ToppCell Atlas	b01d7a6a78169962123ddfb0bb588f51d138ad02	wk_15-18-Mesenchymal-Chondrocyte-Resting_chondrocyte|wk_15-18 / Celltypes from embryonic and fetal-stage human lung	Human embryonic and fetal stage lung cell atlas	7.409e-06	0.2421	1.571e-05	0.0001723	20	177	SORBS2,BMPR1B,PRICKLE1,PRRX1,HAPLN1,SUSD5,SCUBE3,RNF144B,BOC,CRISPLD1,THSD4,SOX8,SOX6,RHOBTB3,CDC42EP3,SNAI2,GLUD2,TRIM9,LGALS3,CPNE4	Pubmed	21056597	The GTPase RAB20 is a HIF target with mitochondrial localization mediating apoptosis in hypoxia.	Pubmed	0.01666	1	0.02562	0.3012	1	2	RAB20												MicroRNA	hsa-miR-449a:PITA	hsa-miR-449a:PITA_TOP	PITA	0.008159	1	0.01387	0.1345	6	295	PDE4B,ZC3H12B,ATP13A3,VCL,FRMD4A,DAAM1	ToppCell Atlas	3d51aebf626dd4656ab4aac8a20d761b8062c42d	Parenchymal-10x3prime_v2-Epithelial-Epi_alveolar-AT1|10x3prime_v2 / Cell types per location group and 10X technology with lineage, and cell group designations	A spatial multi-omics atlas of the human lung reveals a novel immune cell survival niche	0.008053	1	0.03268	0.357	7	200	ALCAM,PLXNA1,NEBL,EPB41L5,PRKCZ,PARD6B,KRT8
											ToppCell Atlas	e8ab340b20cd41554c3841fe980e078e878af35f	TCGA-Brain-Primary_Tumor-Low_Grade_Glioma|TCGA-Brain / Sample_Type by Project: Shred V9	TCGA OncoMap	7.409e-06	0.2421	1.571e-05	0.0001723	20	177	LRP1B,PPM1L,SCG3,BCR,MTURN,LINC00641,TMOD2,AKAP6,PHACTR3,ATP9A,AMER2,BAIAP2-DT,PHYHIPL,PHLPP1,GNAO1,SYNE1,GRIA4,CDH20,KCNJ10,FAM13C	Pubmed	10455177	The carboxyl terminal extension of the Drosophila insulin receptor homologue binds IRS-1 and influences cell survival.	Pubmed	0.01666	1	0.02562	0.3012	1	2	IRS1												MicroRNA	mmu-miR-3473d		MirDB	0.008181	1	0.01391	0.1349	7	387	RIBC2,TMEM135,PITPNC1,PHLPP1,PHOX2B,LPP,CPSF7	ToppCell Atlas	ce03be0ccfc22eb923302a2ad73b39752e888270	severe-Classical_Monocyte|severe / Cohort 1 (10x PBMC) with disease condition, cell group and cell class	PBMC Atlas of COVID-19 Patients (Schulte-Schrepping et al.)	0.008053	1	0.03268	0.357	7	200	GAS7,PSAP,AGTRAP,DPYSL2,MPEG1,RFX2,LMO2
											ToppCell Atlas	e995230ef207dcd87eab4550617589016ffa9970	droplet-Lung-21m-Hematologic-lymphocytic-regulatory_T_cell|21m / method, tissue, age, lineage, sublineage, cell ontologies, cell type and subtype	Mouse Aging Atlas- Tabula Muris Senis (Lung and Trachea)	7.409e-06	0.2421	1.571e-05	0.0001723	20	177	MARCHF4,APLP1,BHLHE40,ODC1,GNG2,CNTN1,SOSTDC1,CRMP1,IKBKE,TOX,ARNT2,ZDHHC2,S100A6,SPP1,MCHR1,RGS8,BCL11B,ITGB8,SCG2,MAF	Pubmed	37523816	The GLI2/CDH6 axis enhances migration, invasion and mitochondrial fission of stomach adenocarcinoma cells.	Pubmed	0.01666	1	0.02562	0.3012	1	2	CDH6												MicroRNA	hsa-miR-3200:mirSVR_highEffct	hsa-miR-3200:mirSVR_nonconserved_highEffect-0.5	MicroRNA.org	0.008291	1	0.01409	0.1366	7	388	ANKUB1,PFN2,MAGI2,AP2A2,ZCCHC7,MYO19,CAPZA2	ToppCell Atlas	b0073497dfd04d900d60e3ec7b8f2e8ae3ba02d1	COVID-19-COVID-19_Severe-Lymphocyte-T/NK-CD4+_Tcm|COVID-19_Severe / Disease, condition lineage and cell class	Integration of immune-mediated diseases (COVID-19 + Influenza + Sepsis + Multiple Sclerosis)	0.008053	1	0.03268	0.357	7	200	ICOS,PIM1,ARID5B,ANK3,ST8SIA1,GATA3,ATP8B2
											ToppCell Atlas	b7cfa3776f58377e35830780650d236b5cceecee	facs-Lung-18m-Hematologic-Lymphocytic_NK_ILC-Alox5+_lymphocyte-Alox5+_lymphocyte|18m / method, tissue, age, lineage, sublineage, cell ontologies, cell type and subtype	Mouse Aging Atlas- Tabula Muris Senis (Lung and Trachea)	7.409e-06	0.2421	1.571e-05	0.0001723	20	177	H3C11,RBM20,STC2,GLIPR2,NCAM2,BLM,KLF5,CDK6,CHRNB2,CNTN1,LPCAT2,VPS37B,EYA2,EMB,DACH2,C11orf87,STAT4,CCDC184,BCL11B,DCAF12L1	Pubmed	29118431	Mechanotransduction of matrix stiffness in regulation of focal adhesion size and number: reciprocal regulation of caveolin-1 and Œ≤1 integrin.	Pubmed	0.01666	1	0.02562	0.3012	1	2	CAV1												MicroRNA	hsa-miR-491-3p		MirDB	0.008291	1	0.01409	0.1366	7	388	LRAT,ZC3H12B,TTPA,GFPT1,DMD,TNPO1,GNL3L	ToppCell Atlas	82caaee79e697ed4ddea7dd49e99b7abe849604f	Neuronal-Excitatory-eC(RORB)-ESR1|Neuronal / cells hierarchy compared to all cells using T-Statistic	Human Adult Brain MTG	0.008053	1	0.03268	0.357	7	200	ALCAM,POU3F2,SPATS2L,LINC02669,LAMA4,GRM3,LHFPL6
											ToppCell Atlas	d2cd081bdda0eba9f6f6473c4d3939e4bee3440e	Dendritic_Cells-Cryobiopsy_01|World / lung cells shred on cell class, cell subclass, sample id	Pathobiology of Pulmonary Fibrosis (Reyfman et al., 2019)	7.409e-06	0.2421	1.571e-05	0.0001723	20	177	BCL11A,MYCL,ADAM19,CPVL,RASSF2,NIBAN1,RTN1,VASH1,DOCK10,GAS6,SULF2,GNAO1,CORO1A,LINC01102,INPP5D,INSM1,MARCKSL1,NAV1,CCSER1,SLCO5A1	Pubmed	14581519	Abundance of repetitive sequence elements in the mouse testis-specific lactate dehydrogenase-C gene.	Pubmed	0.01666	1	0.02562	0.3012	1	2	LDHA												MicroRNA	mmu-miR-7030-5p		MirDB	0.008301	1	0.0141	0.1367	11	803	SDCCAG8,ZNF385B,PHF21A,NFIC,KCNJ9,CMKLR1,ROCK2,PLEKHA6,IDUA,TSPAN2,RIMBP2	ToppCell Atlas	3b97920e1e6e2f09ddba2a861baa9c00c2970f4c	Control_saline-Endothelial-Endothelial-Gen_Cap|Control_saline / Treatment groups by lineage, cell group, cell type	PretermPrimateLungAtlas	0.008053	1	0.03268	0.357	7	200	PDE4B,MEF2C,ZNF608,ROCK2,DST,LMO2,MACF1
											ToppCell Atlas	f54691e5558091c1734ab15153a10bff15ed171e	COVID-19-lung-B_cells|lung / Disease (COVID-19 only), tissue and cell type	COVID-19 Autopsy Atlas (Lung, Liver, Kidney, Heart)	7.409e-06	0.2421	1.571e-05	0.0001723	20	177	KCNH8,BCL11A,KLHL14,ADAM19,CD70,SETBP1,PRKCB,RIPOR2,EBF1,IKZF1,SCN3A,CYFIP2,SEL1L3,INPP5D,SLC38A1,CCSER1,GALNTL6,AFF3,SSPN,IRAG2	Pubmed	24670412	Deletion of ErbB4 accelerates polycystic kidney disease progression in cpk mice.	Pubmed	0.01666	1	0.02562	0.3012	1	2	ERBB4												MicroRNA	hsa-miR-495-5p		MirDB	0.008302	1	0.0141	0.1367	5	211	ARID5B,TNPO1,RMND5A,NEDD4L,PTBP2	ToppCell Atlas	bfa73bc5f8a6c7de8353ca049a921ef19f7f4437	Transplant_Alveoli_and_parenchyma-Mesenchymal-Fibroblasts|Transplant_Alveoli_and_parenchyma / Tissue, Lineage and Cell class of Lung Cells from 10X	A Cellular Census of Human Lungs (Vieira Braga et al)	0.008053	1	0.03268	0.357	7	200	CCDC80,FEZ1,DBN1,LAMA4,EBF1,LHFPL6,PBX1
											ToppCell Atlas	3940663bb5b45b2ca9f772550380a516c53e410b	Control-Myeloid-pDC|Control / Disease state, Lineage and Cell class	Resident Cell Populations in IPF and COPD	7.409e-06	0.2421	1.571e-05	0.0001723	20	177	NAT8L,BCL11A,LINC00865,MYBL2,ADAM19,SEMA5A,KCNK10,PFAS,SETBP1,PLXNA4,SMPD3,SLC1A4,SLC20A1,RASD1,SETBP1-DT,SULF2,SEL1L3,LAMP5,AFF3,SLC7A5	Pubmed	18676377	Sialylation of beta1 integrins blocks cell adhesion to galectin-3 and protects cells against galectin-3-induced apoptosis.	Pubmed	0.01666	1	0.02562	0.3012	1	2	LGALS3												MicroRNA	hsa-miR-6747-5p		MirDB	0.008302	1	0.0141	0.1367	5	211	NR4A1,NFIC,RAD51B,RIMOC1,FAM219A	ToppCell Atlas	c6ae15f7deba26008af5b647855675003bb2ebcd	COVID-19-COVID-19_Mild-Lymphocyte-T/NK-Treg|COVID-19_Mild / Disease, condition lineage and cell class	Integration of immune-mediated diseases (COVID-19 + Influenza + Sepsis + Multiple Sclerosis)	0.008053	1	0.03268	0.357	7	200	ICOS,ARID5B,FAS,GPR82,GATA3,ANKS1B,ATP8B2
											ToppCell Atlas	b8de0fc92691a6d6759c743195b11edd2d63f265	facs-Liver-Liver_non-hepato/SCs-18m-Lymphocytic-CD8-positive,_alpha-beta_T_cell|Liver / Large_Intestine_Pancreas_Liver - method, tissue, subtissue, age, lineage, cell ontology and free annotation	Mouse Aging Atlas- Tabula Muris Senis	7.409e-06	0.2421	1.571e-05	0.0001723	20	177	TKTL1,PPM1H,EOMES,APLP1,ADAM19,CAPN1,CHAMP1,TOX,SYTL2,CABLES1,EPHA3,S100A6,THEM6,SFRP2,B4GALNT1,CDIN1,STAT4,RUNDC3B,PHLDA3,BCL11B	Pubmed	16015337	Selective inhibition of cotranslational translocation of vascular cell adhesion molecule 1.	Pubmed	0.01666	1	0.02562	0.3012	1	2	VCAM1												MicroRNA	hsa-miR-4329:mirSVR_highEffct	hsa-miR-4329:mirSVR_nonconserved_highEffect-0.5	MicroRNA.org	0.008325	1	0.01414	0.1371	9	588	ACACA,ETV4,DNAJC6,ATP13A3,ROCK2,DPYSL2,AMBRA1,FCF1,CEP135	ToppCell Atlas	0e05600d725dc5cc9afccc11eedc60efa41e4e46	Influenza-Influenza_Severe-Lymphocyte-B-B_naive|Influenza_Severe / Disease, condition lineage and cell class	Integration of immune-mediated diseases (COVID-19 + Influenza + Sepsis + Multiple Sclerosis)	0.008053	1	0.03268	0.357	7	200	LINC00494,MEF2C,ZNF608,OSBPL10,ZCCHC7,CNKSR2,EBF1
											ToppCell Atlas	fd4a297e519b3959811a462d63feebff76429031	droplet-Lung-21m-Hematologic-lymphocytic-regulatory_T_cell-regulatory_T_cell|21m / method, tissue, age, lineage, sublineage, cell ontologies, cell type and subtype	Mouse Aging Atlas- Tabula Muris Senis (Lung and Trachea)	7.409e-06	0.2421	1.571e-05	0.0001723	20	177	MARCHF4,APLP1,BHLHE40,ODC1,GNG2,CNTN1,SOSTDC1,CRMP1,IKBKE,TOX,ARNT2,ZDHHC2,S100A6,SPP1,MCHR1,RGS8,BCL11B,ITGB8,SCG2,MAF	Pubmed	37004877	Ligand Activation of the Aryl Hydrocarbon Receptor Upregulates Epidermal Uridine Diphosphate Glucose Ceramide Glucosyltransferase and Glucosylceramides.	Pubmed	0.01666	1	0.02562	0.3012	1	2	AHR												MicroRNA	mmu-miR-7073-3p		MirDB	0.008352	1	0.01417	0.1374	4	135	TTPA,AKT3,DNAJB6,TSPAN2	ToppCell Atlas	54174a485a82480726fa06efa6e050ddea77cb3c	Fetal_brain-organoid_Tanaka_cellReport-GW19-Stem_cells-Neuroepithelial_cell|GW19 / Sample Type, Dataset, Time_group, and Cell type.	Integration of Four Brain Organoid Datasets and One Fetal Brain Dataset	0.008053	1	0.03268	0.357	7	200	SDC2,ZNF367,FUZ,FAS,PRKD1,PLEKHA7,RFX2
											ToppCell Atlas	d4cd54c07f1e51b5485270348fb7195d53465027	facs-Kidney-nan-18m|Kidney / Skin_Bladder_Kidney_Mammary_Gland - method, tissue, subtissue, age, lineage, cell ontology and free annotation	Mouse Aging Atlas- Tabula Muris Senis	7.409e-06	0.2421	1.571e-05	0.0001723	20	177	AK4,PROM1,PAPSS2,CBR1,NOX4,CP,PPIC,ELOVL2,PXMP2,QDPR,RPS27L,SPP1,SMOC2,GPM6A,ID4,XPNPEP1,IDH1,ITGB8,KHK,LUM	Pubmed	22491944	Post-translational modification of Ngn2 differentially affects transcription of distinct targets to regulate the balance between progenitor maintenance and differentiation.	Pubmed	0.01666	1	0.02562	0.3012	1	2	NEUROG2												MicroRNA	hsa-miR-1238-3p:Functional MTI (Weak)	Functional MTI (Weak)	miRTarbase	0.008352	1	0.01417	0.1374	4	135	PTPRC,MID1,TNS3,DPYSL2	ToppCell Atlas	750ff51c9de08aecec230f4a402e0bf5a789f24c	Parenchymal-10x3prime_v2-Stromal-Fibroblastic-Fibro_alveolar|10x3prime_v2 / Cell types per location group and 10X technology with lineage, and cell group designations	A spatial multi-omics atlas of the human lung reveals a novel immune cell survival niche	0.008053	1	0.03268	0.357	7	200	ARID5B,FEZ1,DST,GPC3,STON1,LAMA4,GRIA1
											ToppCell Atlas	6561794ae3b14b5279b249eb5e93b80ef15ed82c	droplet-Spleen-nan-18m-Lymphocytic-mature_NK_T_cell|Spleen / Spleen_Marrow_Thymus - method, tissue, subtissue, age, lineage, cell ontology and free annotation	Mouse Aging Atlas- Tabula Muris Senis	7.409e-06	0.2421	1.571e-05	0.0001723	20	177	PPM1H,EOMES,ARSB,GLIPR2,PDE2A,QPCT,OTULINL,TOX,SYTL2,KBTBD11,CRIM1,F2RL1,S100A6,S100A10,EMB,NSG2,DMRTA1,ACOT7,ID2,BCL11B	Pubmed	19005485	The "caveolae brake hypothesis" and the epidermal barrier.	Pubmed	0.01666	1	0.02562	0.3012	1	2	CAV1												MicroRNA	hsa-miR-597:PITA	hsa-miR-597:PITA_TOP	PITA	0.008352	1	0.01417	0.1374	4	135	EPHB2,TMEM135,ZC3H12B,WWC2	ToppCell Atlas	f0818821c495022569aef2c1886d9f2446dc027e	(6)_Stroma|World / Oesophagus cell shreds on cell class (v1) and cell subclass (v1)	Tissue Stability Cell Atlas - Oesophagus Cells	0.008053	1	0.03268	0.357	7	200	SDC2,CCDC80,FEZ1,GPC3,EBF1,LHFPL6,CDH6
											ToppCell Atlas	b860013f1fd397400a62d66ab521cfc81349ffe2	droplet-Marrow-nan-21m-Myeloid-monocyte|Marrow / Spleen_Marrow_Thymus - method, tissue, subtissue, age, lineage, cell ontology and free annotation	Mouse Aging Atlas- Tabula Muris Senis	7.409e-06	0.2421	1.571e-05	0.0001723	20	177	STXBP6,ATP1A3,OTULINL,PTPRO,MAFB,DUSP3,S100A10,FN1,EMB,TENT5A,SLFN5,SULF2,GLIPR1,MPEG1,TRH,TRPS1,HPGD,IDH1,IL13RA1,LGALS3	Pubmed	33351694	circ_0002060 Enhances Doxorubicin Resistance in Osteosarcoma by Regulating the miR-198/ABCB1 Axis.	Pubmed	0.01666	1	0.02562	0.3012	1	2	ABCB1												MicroRNA	mmu-miR-495-5p		MirDB	0.008352	1	0.01417	0.1374	4	135	CDK8,RMND5A,PTBP2,MBIP	ToppCell Atlas	0cc7ff7b6a4eb05d2370ec2f3b9dbfe8cb0699de	BAL-Severe-Epithelial|Severe / Location, Disease Group, Cell group, Cell class (2021.03.09)	Integration of Multiple Sampling Location of COVID-19 Patients	0.008053	1	0.03268	0.357	7	200	FOXJ1,NEBL,CCDC80,CLDN3,DDR1,KRT8,TRIM2
											ToppCell Atlas	d34b086a5931d7f1737a504952d51c47693e91a8	10x_3'_v2v3-Non-neoplastic-Myeloid-DC-DC3-B|10x_3'_v2v3 / Platform, Oncotype, Lineage, Cell_class, celltype (level4), mutation group	Harmonized single-cell landscape, intercellular crosstalk and tumor architecture of glioblastoma	7.409e-06	0.2421	1.571e-05	0.0001723	20	177	ACTB,MCM5,ANXA11,LRRC61,CD70,MAP3K13,ALPK2,CDKN1A,DDB2,ARHGAP10,RPS27L,RAB8B,MALT1,TMSB4X,H2BC12,IL13RA1,MARCKSL1,CYRIA,DNAI3,SLCO5A1	Pubmed	30107698	[The current review and prospects of the genetic study and clinical treatment of adolescent idiopathic scoliosis].	Pubmed	0.01666	1	0.02562	0.3012	1	2	TNIK												MicroRNA	hsa-miR-1304-5p:Functional MTI (Weak)	Functional MTI (Weak)	miRTarbase	0.008352	1	0.01417	0.1374	4	135	KLHL32,TFDP2,EGF,POLD3	ToppCell Atlas	9c7e9ba7a1a6bb0e97b7b5603940da09f06a567f	COVID-19-COVID-19_Mild-Lymphocyte-T/NK-CD4+_Tcm|COVID-19_Mild / Disease, condition lineage and cell class	Integration of immune-mediated diseases (COVID-19 + Influenza + Sepsis + Multiple Sclerosis)	0.008053	1	0.03268	0.357	7	200	ICOS,ARID5B,ANK3,ST8SIA1,GATA3,ATP8B2,FBXL16
											ToppCell Atlas	33cd2c183ee8b597012efcbcae72131ac6beaf4e	ICU-NoSEP-Myeloid-cDC1|ICU-NoSEP / Disease, Lineage and Cell Type	Sepsis Atlas	7.409e-06	0.2421	1.571e-05	0.0001723	20	177	NCKAP5,MYCL,PDE1C,CPVL,PARM1,PPIC,LACC1,ST18,ENOX1,HSDL2,FRMD4A,PLK2,SEPTIN3,THBD,TSPAN6,PHLDA3,CADM1,NAV1,CCSER1,ADGRG6	Pubmed	33096057	Significance of aldo-keto reductase 1C3 and ATP-binding cassette transporter B1 in gain of irinotecan resistance in colon cancer cells.	Pubmed	0.01666	1	0.02562	0.3012	1	2	ABCB1												MicroRNA	hsa-miR-5194:Functional MTI (Weak)	Functional MTI (Weak)	miRTarbase	0.008352	1	0.01417	0.1374	4	135	TAB2,NFIC,KRT8,SLC16A1	ToppCell Atlas	ccd323997613b65f0189c0c66d76fbf273e18c03	Caecum-(3)_ILC-(30)_ILC|Caecum / shred on region, Cell_type, and subtype	Colon Immune Atlas from Gut Cell Atlas	0.008053	1	0.03268	0.357	7	200	DIPK1B,MBOAT7,KCNK13,SLA,LINC00299,LINC00298,FIGN
											ToppCell Atlas	b4632029ebd14969bda59a1bd1454eadb8efe563	facs-Marrow-T-cells-3m-Myeloid-granulocyte|Marrow / Spleen_Marrow_Thymus - method, tissue, subtissue, age, lineage, cell ontology and free annotation	Mouse Aging Atlas- Tabula Muris Senis	7.509e-06	0.2453	1.591e-05	0.0001746	18	148	NAT8L,PLEKHG1,FNIP2,LYRM9,CD101,ABTB2,CNTN1,CSF1,SALL1,ELAC1,FOSL2,PAG1,KIRREL3,RFLNB,STON2,CADM2,KCNJ2,LGALS3	Pubmed	10431187	Host resistance to infection: genetic control of lipopolysaccharide responsiveness by TOLL-like receptor genes.	Pubmed	0.01666	1	0.02562	0.3012	1	2	TLR4												MicroRNA	hsa-miR-4297:mirSVR_highEffct	hsa-miR-4297:mirSVR_nonconserved_highEffect-0.5	MicroRNA.org	0.008412	1	0.01427	0.1383	9	589	CHN2,DNAJC6,KSR1,PHLPP1,PHOX2B,SUMF2,ERI1,PDE7B,PLCE1	ToppCell Atlas	c800f20adedf4ca736c740510889e92d8bf0ba44	Lung_Parenchyma-Severe-Mesenchymal-Mesenchymal-Mesothelial-1|Severe / Location, Disease Group, Cell group, Cell class (2021.03.09)	Integration of Multiple Sampling Location of COVID-19 Patients	0.008053	1	0.03268	0.357	7	200	CCDC80,SNCAIP,BCHE,GJA1,PTPRQ,KRT8,LAMA4
											ToppCell Atlas	5983c4546f527a0b599cfcbd8a6cb937a1d6f895	facs-Lung-3m-Endothelial-capillary_endothelial-capillary_endothelial_cell-capillary_type_1_endothelial_cell|3m / method, tissue, age, lineage, sublineage, cell ontologies, cell type and subtype	Mouse Aging Atlas- Tabula Muris Senis (Lung and Trachea)	7.509e-06	0.2453	1.591e-05	0.0001746	18	148	ZDHHC19,NEFM,ANKRD63,SEMA5B,SOSTDC1,TENM4,DAB1,ARNT2,CHL1,PPP1R17,NMU,SEPTIN3,PCDHGA9,GRIA4,GRIN2B,CDH20,KCNC1,AP3B2	Pubmed	33542180	P21-activated kinase 5 potentiates the chemoresistant phenotype of liver cancer.	Pubmed	0.01666	1	0.02562	0.3012	1	2	ABCB1												MicroRNA	hsa-miR-4775:Functional MTI (Weak)	Functional MTI (Weak)	miRTarbase	0.008419	1	0.01427	0.1384	6	297	TUB,FHL2,TNPO1,PTBP2,HUWE1,MAPK8	ToppCell Atlas	be1e153119ca4946b4eaef6037e8465f5c00ca6f	Brain_organoid-organoid_Tanaka_cellReport-1m-Neuronal-Neuron|1m / Sample Type, Dataset, Time_group, and Cell type.	Integration of Four Brain Organoid Datasets and One Fetal Brain Dataset	0.008053	1	0.03268	0.357	7	200	POU3F2,MYT1,DBN1,NEUROD1,GSE1,THSD7A,EBF1
											ToppCell Atlas	b801f38d249a02c4ceceb242cabbbc88418e5fd1	10x5'-blood-Myeloid_Mac-Intermediate_macrophages|blood / Manually curated celltypes from each tissue	Cross-tissue immune cell analysis reveals tissue-specific features in humans	7.509e-06	0.2453	1.591e-05	0.0001746	18	148	MET,SRGAP1,ALPK2,PLK3,HTRA1,RFX2,EDNRB,SEZ6,F3,PHLDA1,PLK2,THBS1,HES1,ICAM1,PLEKHG2,IL1RAP,ITGB8,FOSL1	Pubmed	24812087	Polymerase I and transcript release factor (PTRF) regulates adipocyte differentiation and determines adipose tissue expandability.	Pubmed	0.01666	1	0.02562	0.3012	1	2	CAVIN1												MicroRNA	hsa-miR-133b:TargetScan	hsa-miR-133b	TargetScan	0.008435	1	0.0143	0.1386	8	487	CDK8,ARHGAP24,ESRRG,PFN2,PTBP2,GABBR2,ANKRD46,CELF1	ToppCell Atlas	665df8391d2ebcfc6536318612f4992852b5e2b8	3'-Parenchyma_lung-Mesenchymal-Fibroblastic-fibroblastic_type_1|3' / 5'-vs-3', Tissue groups, Lineages, Lineage subclass, Cell_type2, Cell_subtype2_L4.5	The Integrated Human Lung Cell Atlas	0.008053	1	0.03268	0.357	7	200	GAS7,CCDC80,BCHE,DBN1,LAMA4,EBF1,LHFPL6
											ToppCell Atlas	81a1e6fdd942a612bf523c59b8b4974f6ca1fdce	Adult-Mesenchymal-chondrocyte-D122|Adult / Lineage, Cell type, age group and donor	Human Lung Cells in 3 Age Groups (Wang et al.)	7.509e-06	0.2453	1.591e-05	0.0001746	18	148	ACTA2,TENM2,PCDH19,MYH10,CYP7B1,COL5A1,ROBO2,SVEP1,TRPM3,SGIP1,ABLIM3,SLIT3,PDZRN3,SLITRK2,MAMDC2,ADGRL3,TUBB2A,NALF1	Pubmed	18088275	Contrasting effects of basic fibroblast growth factor and epidermal growth factor on mouse neonatal olfactory mucosa cells.	Pubmed	0.01666	1	0.02562	0.3012	1	2	EGF												MicroRNA	hsa-miR-133a-3p.2:TargetScan	hsa-miR-133a-3p.2	TargetScan	0.008435	1	0.0143	0.1386	8	487	CDK8,ARHGAP24,ESRRG,PFN2,PTBP2,GABBR2,ANKRD46,CELF1	ToppCell Atlas	44317fbf4d1480a37b50ab2777bf1a3e4fc0c05f	cellseq2-Mesenchymal-Fibroblastic-Fibroblastic_1-AF2|cellseq2 / Celltype signatures by Technology, Lineage, Lineage_subclass, Celltype_group, Cell_type2	Human Cell Ref v1.1	0.008053	1	0.03268	0.357	7	200	PIM1,CCDC80,COL5A3,GPC3,LAMA4,ZFHX4,LHFPL6
											ToppCell Atlas	e73860f6b8021482f82b83ccd2b7e1dfd7d9e80b	BALF-PFMC-Severe-critical_progression_d12-22_with-steroid-Myeloid-Macrophage-macrophage,_alveolar-Macro_c4-DNAJB1|Severe-critical_progression_d12-22_with-steroid / Compartment, severity and other cell annotations on 10x 3' data (130k)	Large Scale COVID-19 Single Cell Data (Ren et al.)	7.509e-06	0.2453	1.591e-05	0.0001746	18	148	ACTB,ADM,CALB2,CALD1,CAV1,PAPSS2,ERRFI1,PFN2,PPP2R2B,PTPRO,PTX3,LRRC1,MPEG1,TMSB4X,RUNDC3B,ID1,KCNMA1,MAL2	Pubmed	19137262	Galectin-3 stabilizes heterogeneous nuclear ribonucleoprotein Q to maintain proliferation of human colon cancer cells.	Pubmed	0.01666	1	0.02562	0.3012	1	2	LGALS3												MicroRNA	AGTCTTA,MIR-499:MSigDB	AGTCTTA,MIR-499:MSigDB	MSigDB	0.008452	1	0.01432	0.1389	3	71	ESRRG,PTBP2,MAPK6	ToppCell Atlas	35951db6a4f442ac9e13f1b8cc5b4a33481f92c8	Neuronal-Inhibitory-iA-iA_3(VIP)-VIP_3-CBLN1|Neuronal / cells hierarchy compared to all cells using T-Statistic	Human Adult Brain MTG	0.008053	1	0.03268	0.357	7	200	NR2F2-AS1,DOCK10,BCHE,PTPRZ1,THSD7A,FIGN,RGS12
											ToppCell Atlas	fd0d8386b94adb1bdc993fbb44d2d87852bfd7f0	PBMC_fresh-frozen-Severe-critical_progression_d12-22_with-steroid-Myeloid-Monocytic-Nonclassical_Monocyte-Mono_c4-CD14-CD16|Severe-critical_progression_d12-22_with-steroid / Compartment, severity and other cell annotations on 10x 3' data (130k)	Large Scale COVID-19 Single Cell Data (Ren et al.)	7.509e-06	0.2453	1.591e-05	0.0001746	18	148	FZD7,SIPA1L2,ZFHX3,CLDN6,RBM47,MAFB,MYOF,EMP1,CLVS1,FANK1,GPR153,FAM219A,RGL1,RAB31,THBD,TMTC4,ZNF185,MARCKS	Pubmed	26346361	Exogenous Œ±-synuclein induces toll-like receptor 4 dependent inflammatory responses in astrocytes.	Pubmed	0.01666	1	0.02562	0.3012	1	2	TLR4												MicroRNA	hsa-miR-129-2-3p:Functional MTI	Functional MTI	miRTarbase	0.008452	1	0.01432	0.1389	3	71	EPHB2,NFIC,PAK2	ToppCell Atlas	87177c973e722ac7d9ee503b9cfacd84fc67865d	3'-Adult-LargeIntestine-Mesenchymal|Adult / Celltypes from developing, pediatric, Crohn's, & adult GI tract	Cells of the human intestinal tract mapped across space and time	0.008053	1	0.03268	0.357	7	200	ARID5B,SDC2,CCDC80,NDN,ADAMDEC1,LAMA4,LHFPL6
											ToppCell Atlas	1ae2d7475e030e2de49940f3287b02953dbf3c65	10x5'-blood-Myeloid_Mac|blood / Manually curated celltypes from each tissue	Cross-tissue immune cell analysis reveals tissue-specific features in humans	7.509e-06	0.2453	1.591e-05	0.0001746	18	148	MET,SRGAP1,ALPK2,PLK3,HTRA1,RFX2,EDNRB,SEZ6,F3,PHLDA1,PLK2,THBS1,HES1,ICAM1,PLEKHG2,IL1RAP,ITGB8,FOSL1	Pubmed	25284064	Time-lapse analysis of tangential migration in Sema6A and PlexinA2 knockouts.	Pubmed	0.01666	1	0.02562	0.3012	1	2	PLXNA2												MicroRNA	hsa-miR-1289		MirDB	0.008463	1	0.01433	0.139	5	212	ARHGAP24,RAD51B,RMND5A,VEPH1,FCF1	ToppCell Atlas	b4ccffdd79526c85e5273d27b668dbddcddba1ee	Tracheal-NucSeq-Stromal-Fibroblastic|NucSeq / Cell types per location group and 10X technology with lineage, and cell group designations	A spatial multi-omics atlas of the human lung reveals a novel immune cell survival niche	0.008053	1	0.03268	0.357	7	200	GAS7,CCDC80,LINC00578,GPC3,NAV3,LAMA4,EBF1
											ToppCell Atlas	ba277c898678dd36f8dc1d681301c71901b89055	facs-Marrow-T-cells-3m-Myeloid-granulocyte|Marrow / Spleen_Marrow_Thymus - method, tissue, subtissue, age, lineage, cell ontology and free annotation	Mouse Aging Atlas- Tabula Muris Senis	7.509e-06	0.2453	1.591e-05	0.0001746	18	148	NAT8L,PLEKHG1,FNIP2,LYRM9,CD101,ABTB2,CNTN1,CSF1,SALL1,ELAC1,FOSL2,PAG1,KIRREL3,RFLNB,STON2,CADM2,KCNJ2,LGALS3	Pubmed	32197932	CD44+CD24-/low sphere-forming cells of EBV-associated gastric carcinomas show immunosuppressive effects and induce Tregs partially through production of PGE2.	Pubmed	0.01666	1	0.02562	0.3012	1	2	CD44												MicroRNA	mmu-miR-6995-3p		MirDB	0.008463	1	0.01433	0.139	5	212	EPHB2,GABRP,CHD7,LPP,MTURN	ToppCell Atlas	93c1db92e0e456101f7895867fc8a1fe45298347	Lung_Parenchyma-Severe-Mesenchymal-Mesenchymal-Mesothelial-2-|Severe / Location, Disease Group, Cell group, Cell class and sub_cluster (2021.03.01)	Integration of Multiple Sampling Location of COVID-19 Patients	0.008053	1	0.03268	0.357	7	200	CCDC80,BCHE,SLC12A8,GJA1,LAMA4,ZFHX4,CDH6
											ToppCell Atlas	7dda60d30c12d9ee15cda5fcbc75c317ca2d026f	Globus_pallidus-Endothelial-ENDOTHELIAL_TIP-Dcn_1-Dcn_1_2-Endothelial_Tip.Dcn.Ifitm1_(Ifitm1)|Globus_pallidus / BrainAtlas - Mouse McCarroll V32	Mouse Adult Brain Overview (690k cells, 9 regions, 565 cell clusters)	7.525e-06	0.2459	1.594e-05	0.0001749	15	107	ARSI,BMP6,CPVL,COL4A6,HS3ST3A1,CCL2,FOXC2,MMRN1,SMOC2,NRK,GXYLT2,THBS2,H2BC12,KCNJ13,LUM	Pubmed	20727865	Corticotrophin-releasing factor and stress-induced inhibition of the gonadotrophin-releasing hormone pulse generator in the female.	Pubmed	0.01666	1	0.02562	0.3012	1	2	CRH												MicroRNA	hsa-miR-432*:mirSVR_highEffct	hsa-miR-432*:mirSVR_nonconserved_highEffect-0.5	MicroRNA.org	0.0085	1	0.01439	0.1396	9	590	MYT1,CHN2,RASGRF1,EI24,RNF213,HUWE1,ANKRD46,NLK,SEZ6L	ToppCell Atlas	b535323e18d9fb0dde1e0026df142c831e48c29f	Bronchial-10x5prime-Epithelial-Epi_alveolar-AT2|10x5prime / Cell types per location group and 10X technology with lineage, and cell group designations	A spatial multi-omics atlas of the human lung reveals a novel immune cell survival niche	0.008053	1	0.03268	0.357	7	200	SHROOM3,ANK3,PARD6B,KRT8,RASGRF1,VEPH1,P3H2
											ToppCell Atlas	2f84089acc794b43ee59452dc8f90ca7261ebd41	Globus_pallidus-Endothelial-MURAL-M1(Rgs5Acta2)-M1_3-MURAL_Mural.Rgs5Acta2.Lmcd1_(Mural.Rgs5Acta2.Lmcd1)|Globus_pallidus / BrainAtlas - Mouse McCarroll V32	Mouse Adult Brain Overview (690k cells, 9 regions, 565 cell clusters)	7.525e-06	0.2459	1.594e-05	0.0001749	15	107	VGLL3,H2BC9,ANXA1,NNMT,TENT5B,COL3A1,LMCD1,GDF15,ABCC9,FAP,CCL2,PCDHGB7,AJUBA,HSPA1L,LGALS3	Pubmed	21946896	Two minor NQO1 and NQO2 alleles predict poor response of breast cancer patients to adjuvant doxorubicin and cyclophosphamide therapy.	Pubmed	0.01666	1	0.02562	0.3012	1	2	NQO1												MicroRNA	hsa-miR-590-3p:Functional MTI (Weak)	Functional MTI (Weak)	miRTarbase	0.008514	1	0.01441	0.1398	7	390	GFPT1,ATP13A3,PTBP2,HUWE1,KLHL31,MAPK8,FBXW7	ToppCell Atlas	35c05cae30cd6b323d2662f1396ddeab08bc75fc	Parenchyma_Control_(B.)-Epithelial-TX-AT2-2|Parenchyma_Control_(B.) / Sample group, Lineage and Cell type	COVID-19 Lung Atlas	0.008053	1	0.03268	0.357	7	200	ANK3,NEBL,WWC1,KRT8,RASGRF1,VEPH1,P3H2
											ToppCell Atlas	0b45241cc52d10225966b49941efb66997184158	Globus_pallidus-Endothelial-MURAL-M1(Rgs5Acta2)-M1_3-MURAL_Mural.Rgs5Acta2.Lmcd1_(Mural.Rgs5Acta2.Lmcd1)-|Globus_pallidus / BrainAtlas - Mouse McCarroll V32	Mouse Adult Brain Overview (690k cells, 9 regions, 565 cell clusters)	7.525e-06	0.2459	1.594e-05	0.0001749	15	107	VGLL3,H2BC9,ANXA1,NNMT,TENT5B,COL3A1,LMCD1,GDF15,ABCC9,FAP,CCL2,PCDHGB7,AJUBA,HSPA1L,LGALS3	Pubmed	32976527	CX3CL1 and IL-15 Promote CD8 T cell chemoattraction in HIV and in atherosclerosis.	Pubmed	0.01666	1	0.02562	0.3012	1	2	CX3CL1												MicroRNA	hsa-miR-633		MirDB	0.008514	1	0.01441	0.1398	7	390	PFN2,GPALPP1,ARID5B,NTRK2,MB21D2,TTC17,NLK	ToppCell Atlas	37c4a5ea91251e7478f9a136015b02bcfaf3880d	Neuronal-Excitatory-eD(FEZF2)-IL26---L4-6|Neuronal / cells hierarchy compared to all cells using T-Statistic	Human Adult Brain MTG	0.008053	1	0.03268	0.357	7	200	CHN2,SEMA5B,CCDC80,LHFPL3,UST,TLE4,CDH6
											ToppCell Atlas	5356499561a62a80ecd7d9a260aea87bc70543fd	Globus_pallidus-Endothelial-ENDOTHELIAL_TIP-Dcn_1-Dcn_1_2-Endothelial_Tip.Dcn.Ifitm1_(Ifitm1)-|Globus_pallidus / BrainAtlas - Mouse McCarroll V32	Mouse Adult Brain Overview (690k cells, 9 regions, 565 cell clusters)	7.525e-06	0.2459	1.594e-05	0.0001749	15	107	ARSI,BMP6,CPVL,COL4A6,HS3ST3A1,CCL2,FOXC2,MMRN1,SMOC2,NRK,GXYLT2,THBS2,H2BC12,KCNJ13,LUM	Pubmed	38054639	Melanogrit potentiates melanogenesis by escalating cellular tyrosinase activity and MITF levels via pERK inhibition.	Pubmed	0.01666	1	0.02562	0.3012	1	2	MITF												MicroRNA	mmu-miR-335-5p		MirDB	0.008551	1	0.01447	0.1403	6	298	ACTR10,BCR,NRXN1,COQ8A,SYBU,DAAM1	ToppCell Atlas	b0ba486b55be18a4236bd2644f02352651f4b1fe	Brain_organoid-organoid_Tanaka_cellReport|Brain_organoid / Sample Type, Dataset, Time_group, and Cell type.	Integration of Four Brain Organoid Datasets and One Fetal Brain Dataset	0.008053	1	0.03268	0.357	7	200	ALCAM,CCDC80,WWTR1,SPATS2L,NAP1L1,GPC3,NTRK2
											ToppCell Atlas	8bdfb603ee0e8ca667847be016a9ee5f4f1712f8	Globus_pallidus-Endothelial-ENDOTHELIAL_TIP-Dcn_1-Dcn_1_2|Globus_pallidus / BrainAtlas - Mouse McCarroll V32	Mouse Adult Brain Overview (690k cells, 9 regions, 565 cell clusters)	7.525e-06	0.2459	1.594e-05	0.0001749	15	107	ARSI,BMP6,CPVL,COL4A6,HS3ST3A1,CCL2,FOXC2,MMRN1,SMOC2,NRK,GXYLT2,THBS2,H2BC12,KCNJ13,LUM	Pubmed	12504588	Robo1 and Robo2 are homophilic binding molecules that promote axonal growth.	Pubmed	0.01666	1	0.02562	0.3012	1	2	ROBO2												MicroRNA	hsa-miR-8057		MirDB	0.008551	1	0.01447	0.1403	6	298	EPHB2,TSC22D2,TNPO1,RMND5A,NTRK2,PAK3	ToppCell Atlas	347a510755374c6a66acee326565dfc447993f18	Neuronal-Inhibitory-iB-iB_4(SST)|Neuronal / cells hierarchy compared to all cells using T-Statistic	Human Adult Brain MTG	0.008053	1	0.03268	0.357	7	200	XKR4,NRXN3,ZNF608,ARX,LHFPL3,GRID2,GNG12-AS1
											ToppCell Atlas	4413fec495907184b6d5cf4bda39359506b2c172	VE-CD8-exh_CD4|VE / Condition, Cell_class and T cell subcluster	COVID-19 Cerebrospinal Fluid-derived (CSF) Leukecytes	7.558e-06	0.2469	1.601e-05	0.0001756	17	134	EOMES,CD99,CAV1,KLLN,CD70,IL32,LRGUK,CD101,PROX1,OVCA2,TMEM255A,CYTOR,CRIM1,GNG12,TRPS1,TMEM198,L1CAM	Pubmed	38451311	BMP4 and GREM1 are targets of SHH signaling and downstream regulators of collagen in the penis.	Pubmed	0.01666	1	0.02562	0.3012	1	2	GREM1												MicroRNA	hsa-miR-616:PITA	hsa-miR-616:PITA_TOP	PITA	0.008566	1	0.01448	0.1404	4	136	ESRRG,TNPO1,TRIM2,NEDD4L	ToppCell Atlas	1d67c5d2c617749b521e70879950dea2c9d076d6	Neuronal-Inhibitory-iA-iA_3(VIP)-VIP_3-PCDH20-L1-2|Neuronal / cells hierarchy compared to all cells using T-Statistic	Human Adult Brain MTG	0.008053	1	0.03268	0.357	7	200	ZNF608,DOCK10,CLDN3,LYPD6,NPAS3,FIGN,RGS12
											ToppCell Atlas	9940a710a5d6670244cce5e19f88b4195a59875b	TCGA-Bone_and_Soft_Tissue|World / Sample_Type by Project: Shred V9	TCGA OncoMap	7.558e-06	0.2469	1.601e-05	0.0001756	17	134	CALHM5,RUNX1T1,PRRX1,OLFML2B,BNC2,PTX3,EBF1,ZNF385D,LGI2,GAS1,KLHL4,TGFB1I1,SYNC,OLFML3,LAMA4,LMX1A,LOXL1	Pubmed	25768734	Involvement of CX3CL1/CX3CR1 signaling in spinal long term potentiation.	Pubmed	0.01666	1	0.02562	0.3012	1	2	CX3CL1												MicroRNA	mmu-miR-7044-5p		MirDB	0.008566	1	0.01448	0.1404	4	136	GPR82,KALRN,SPAG9,LPP	ToppCell Atlas	a195bc6784346f706d4cd5b740adac1d950ce88a	mild-NK_CD56bright|World / Cohort 1 (10x PBMC) with disease condition, cell group and cell class	PBMC Atlas of COVID-19 Patients (Schulte-Schrepping et al.)	0.008053	1	0.03268	0.357	7	200	DDIT4,PLXNA4,AGK,GPR82,GATA3,DST,STK39
											ToppCell Atlas	917b8951dd4c870b6b92f2e73e02dac884330c30	primary_visual_cortex-Neuronal-glutamatergic_neuron-L6_CT-L6_CT_VISp_Gpr139|primary_visual_cortex / Per Region, Lineage, Cell class, Cell type, Cell subtype	Shared and distinct transcriptomic cell types across neocortical areas	7.558e-06	0.2469	1.601e-05	0.0001756	17	134	MEIS2,ADM,ISLR2,RGS5,ANXA4,ZFHX3,SYT6,PDLIM1,COL5A1,OLFML2B,RAI14,GADD45A,SHB,ZFPM2,ICAM1,PRSS35,FOXP2	Pubmed	21081514	Expression of CTGF and Cyr61 in colorectal cancer.	Pubmed	0.01666	1	0.02562	0.3012	1	2	CCN2												MicroRNA	hsa-miR-6861-3p		MirDB	0.008566	1	0.01448	0.1404	4	136	TMEM170B,TUB,HPCAL1,NTRK2	ToppCell Atlas	3dacd0afe69bc16bb33336ea9ea99a9cd47731d9	3'-GW_trimst-1-SmallIntestine-Mesenchymal-immature_mesenchymal_cell|GW_trimst-1 / Celltypes from developing, pediatric, Crohn's, & adult GI tract	Cells of the human intestinal tract mapped across space and time	0.008053	1	0.03268	0.357	7	200	THSD4,PDE1A,SLITRK6,SDC2,CCDC80,PDE11A,LAMA4
											ToppCell Atlas	93b75f8822ffe8870195cd1fe0a7286478f61e79	Hippocampus-Macroglia-POLYDENDROCYTE-P5-P5_2-Sox4-POLYDENDROCYTE_(Neurogenesis.Sox4.Efhd2)|Hippocampus / BrainAtlas - Mouse McCarroll V32	Mouse Adult Brain Overview (690k cells, 9 regions, 565 cell clusters)	7.688e-06	0.2512	1.628e-05	0.0001786	13	82	CHAF1B,EOMES,H3C2,UNCX,MYBL2,SIAH3,CDC6,PTX3,DRAXIN,NEUROG2,PCDHGB6,GSX2,EDA2R	Pubmed	23509284	Met synergizes with p53 loss to induce mammary tumors that possess features of claudin-low breast cancer.	Pubmed	0.01666	1	0.02562	0.3012	1	2	MET												MicroRNA	hsa-miR-381-3p:Functional MTI	Functional MTI	miRTarbase	0.008566	1	0.01448	0.1404	4	136	MSMO1,MID1,SIPA1L2,SPAG9	ToppCell Atlas	bfdafb024a7b20d46837b2e6480dd4929253cd62	Neuronal-Inhibitory-iA-iA_3(VIP)-VIP_2-TYR|Neuronal / cells hierarchy compared to all cells using T-Statistic	Human Adult Brain MTG	0.008053	1	0.03268	0.357	7	200	DOCK10,POU3F4,LYPD6,MTSS1,ANKS1B,FIGN,RGS12
											ToppCell Atlas	bca9abd02ffb2a90c8386a59f5e25126ae7b6acd	390C-Lymphocytic-CD4_T-cell-Treg_cell_4|Lymphocytic / Donor, Lineage, Cell class and subclass (all cells)	Tissue Stability Cell Atlas - Lung Cells	7.913e-06	0.2585	1.675e-05	0.0001838	19	163	GPRIN1,PAK3,XKRX,RAB3C,CYP7B1,PLCL1,CP,LRRTM2,ARID5B,FOXC2,FANK1,SPOCK1,MAST4,PHLPP1,NR2F1-AS1,CADM1,ANKRD45,TNFRSF9,FRMD6	Pubmed	36906653	Cryo-EM structures of human Cx36/GJD2 neuronal gap junction channel.	Pubmed	0.01666	1	0.02562	0.3012	1	2	GJD2												MicroRNA	hsa-miR-5684		MirDB	0.008566	1	0.01448	0.1404	4	136	KAZN,LRRN3,CRYM,LPP	ToppCell Atlas	6f3fe94107fa2a2ded4888780b36700cce48adb7	Brain_organoid-organoid_Tanaka_cellReport-5w-Neuronal-Neuron|5w / Sample Type, Dataset, Time_group, and Cell type.	Integration of Four Brain Organoid Datasets and One Fetal Brain Dataset	0.008053	1	0.03268	0.357	7	200	THSD4,ALCAM,CDKAL1,NEUROD1,THSD7A,EBF1,LMO2
											ToppCell Atlas	385b24e18df5ef92108483de312d6c85a1e6d145	facs-Kidney-nan-3m-Lymphocytic-T_cell|Kidney / Skin_Bladder_Kidney_Mammary_Gland - method, tissue, subtissue, age, lineage, cell ontology and free annotation	Mouse Aging Atlas- Tabula Muris Senis	7.913e-06	0.2585	1.675e-05	0.0001838	19	163	H3C2,PDE1C,OTULINL,IQCK,BRME1,ZC3HAV1L,LEF1,EPHA3,DENND4A,IKZF1,NSG2,CLSTN2,STAT4,MAMDC2,TMSB15A,ESYT1,H1-5,ZDHHC15,RGS8	Pubmed	38451321	SHH regulates penile morphology and smooth muscle through a mechanism involving BMP4 and GREM1.	Pubmed	0.01666	1	0.02562	0.3012	1	2	GREM1												MicroRNA	hsa-miR-7856-5p:Functional MTI (Weak)	Functional MTI (Weak)	miRTarbase	0.008566	1	0.01448	0.1404	4	136	PAQR5,ZNF395,TSC22D2,ARID5B	ToppCell Atlas	362706445edb33b313684efe50b1f44f5f816e67	Bronchial-10x5prime-Stromal-Pericyte|10x5prime / Cell types per location group and 10X technology with lineage, and cell group designations	A spatial multi-omics atlas of the human lung reveals a novel immune cell survival niche	0.008053	1	0.03268	0.357	7	200	DOK6,TRPC4,COL5A3,SLC35F1,PLCB1,EBF1,CDH6
											ToppCell Atlas	4d1fd0b1246833723b938eca0cb246e937380e12	10x5'-bone_marrow-Lymphocytic_T_CD4-Trm_Th1/Th17|bone_marrow / Manually curated celltypes from each tissue	Cross-tissue immune cell analysis reveals tissue-specific features in humans	7.913e-06	0.2585	1.675e-05	0.0001838	19	163	TP53INP1,ANXA1,BHLHE40,CDKN1A,IL32,PLK3,MDFIC,CSF1,SPOCK2,DPP4,DNAJA4,PHLDA1,DRC1,SESN1,NALF1,VIM,ID2,BTG2,SLC7A5	Pubmed	12372343	Epidermal growth factor up-regulates the transcription of mouse lon homology ATP-dependent protease through extracellular signal-regulated protein kinase- and phosphatidylinositol-3-kinase-dependent pathways.	Pubmed	0.01666	1	0.02562	0.3012	1	2	EGF												MicroRNA	mmu-miR-669o-3p		MirDB	0.008626	1	0.01457	0.1413	5	213	FAM168B,TRANK1,GPC3,FHL2,KALRN	ToppCell Atlas	8cf218887ab030b7625610cb65b595170a17ebec	Biopsy_Control_(H.)-Endothelial-Lymphatic_Endothelial_cells|Biopsy_Control_(H.) / Sample group, Lineage and Cell type	COVID-19 Lung Atlas	0.008053	1	0.03268	0.357	7	200	PDE1A,NR2F2-AS1,SNCAIP,LINC00636,GJA1,LAMA4,ZFHX4
											ToppCell Atlas	8004cc0b3428be08b89957b563cd8799f822d931	facs-Kidney-nan-3m-Lymphocytic-T_cell|Kidney / Skin_Bladder_Kidney_Mammary_Gland - method, tissue, subtissue, age, lineage, cell ontology and free annotation	Mouse Aging Atlas- Tabula Muris Senis	7.913e-06	0.2585	1.675e-05	0.0001838	19	163	H3C2,PDE1C,OTULINL,IQCK,BRME1,ZC3HAV1L,LEF1,EPHA3,DENND4A,IKZF1,NSG2,CLSTN2,STAT4,MAMDC2,TMSB15A,ESYT1,H1-5,ZDHHC15,RGS8	Pubmed	24440350	Targeting of the MET receptor tyrosine kinase by small molecule inhibitors leads to MET accumulation by impairing the receptor downregulation.	Pubmed	0.01666	1	0.02562	0.3012	1	2	MET												MicroRNA	mmu-miR-669a-3p		MirDB	0.008626	1	0.01457	0.1413	5	213	FAM168B,TRANK1,GPC3,FHL2,KALRN	ToppCell Atlas	88e502c141bbb73e62aa5830d24bd645376e5f3a	Control-Control-Lymphocyte-T/NK-gd_T|Control / Disease, condition lineage and cell class	Integration of immune-mediated diseases (COVID-19 + Influenza + Sepsis + Multiple Sclerosis)	0.008053	1	0.03268	0.357	7	200	S100B,DDIT4,MYBL1,GATA3,DBN1,BCR,DTHD1
											ToppCell Atlas	0ab043b68e8739adcedda01165a3758cd0d22728	343B-Lymphocytic-CD8+_Cytotoxic_T-cell-CD8+_Cytotoxic_T_cell_0|Lymphocytic / Donor, Lineage, Cell class and subclass (all cells)	Tissue Stability Cell Atlas - Lung Cells	7.913e-06	0.2585	1.675e-05	0.0001838	19	163	MEIS1,H4C6,SORBS2,ATP1A3,C8orf58,PACSIN3,IQCK,DCC,TSPAN2,BAIAP2-DT,SH2D4A,CPEB4,AMACR,VCAM1,GINS3,RFLNB,TSPYL5,LAMA4,GLB1L2	Pubmed	18495154	Solution structure of the inner DysF domain of myoferlin and implications for limb girdle muscular dystrophy type 2b.	Pubmed	0.01666	1	0.02562	0.3012	1	2	MYOF												MicroRNA	mmu-miR-669a-3-3p		MirDB	0.008626	1	0.01457	0.1413	5	213	FAM168B,TRANK1,GPC3,FHL2,KALRN	ToppCell Atlas	69707f9576d326a06faac49701ef5cd632e760f6	Brain_organoid-organoid_Tanaka_cellReport-5w-Neuroepithelial|5w / Sample Type, Dataset, Time_group, and Cell type.	Integration of Four Brain Organoid Datasets and One Fetal Brain Dataset	0.008053	1	0.03268	0.357	7	200	S100B,FMN1,ODAD3,WWTR1,NPAS3,GJA1,PTPRC
											ToppCell Atlas	a09449a502627aa369db600dba5bda93de7ce5c0	PBMC-Control-Myeloid-cDC-cDC-cDC_11|Control / Location, Disease Group, Cell group, Cell class and sub_cluster (2021.03.09)	Integration of Multiple Sampling Location of COVID-19 Patients	7.913e-06	0.2585	1.675e-05	0.0001838	19	163	NCKAP5,PPM1H,FNIP2,MYCL,CDH2,CPVL,PARM1,LACC1,DPP4,ENOX1,ZBED3,SLC4A3,SEPTIN3,THBD,PHLDA3,CADM1,NAV1,CCSER1,ADGRG6	Pubmed	32134398	Ventromedial hypothalamic nucleus neuronal subset regulates blood glucose independently of insulin.	Pubmed	0.01666	1	0.02562	0.3012	1	2	CCKBR												MicroRNA	hsa-miR-5089-5p		MirDB	0.008627	1	0.01457	0.1413	7	391	ZNF367,TNPO1,GNL3L,SPAG9,IPO13,PAK3,NLK	ToppCell Atlas	fda92cb28de99a9c4fe83b7db8145a4beafb0826	Tracheal-10x3prime_v2-Stromal-Fibroblastic-Fibro_alveolar|10x3prime_v2 / Cell types per location group and 10X technology with lineage, and cell group designations	A spatial multi-omics atlas of the human lung reveals a novel immune cell survival niche	0.008053	1	0.03268	0.357	7	200	LRRN3,FEZ1,GPC3,STON1,LAMA4,GRIA1,GRID2
											ToppCell Atlas	7d7f18e5c99be125e95bc180823430291b770d05	normal_Lymph_Node-Myeloid_cells-Monocytes|Myeloid_cells / Location, Cell class and cell subclass	Human Metastatic Lung Adenocarcinoma (Nayoung Kim et al)	7.913e-06	0.2585	1.675e-05	0.0001838	19	163	NEAT1,PRDM1,IQCJ-SCHIP1,NTSR1,SOCS3,PDE4B,CREB5,CTNNB1,PTPRN,PTX3,MAFB,HBEGF,DUSP6,PHLDA1,FOSL2,THBS1,NRG1,FOSL1,SLC7A5	Pubmed	1198094	Spleen cells transmit osteopetrosis in mice.	Pubmed	0.01666	1	0.02562	0.3012	1	2	MITF												MicroRNA	hsa-miR-4469		MirDB	0.008627	1	0.01457	0.1413	7	391	EPHB2,MAGI1,ZNF395,TUB,DTX4,NEDD4L,NTRK2	ToppCell Atlas	dc1c1506823eaa105f1532c6b5d4efa14e788314	Non-neuronal-Dividing-IPC-IPC-div2-5|World / Primary Cells by Cluster	Comparison of human cortex and organoids	0.008053	1	0.03268	0.357	7	200	MAGI1,SNCAIP,NAP1L1,NASP,SCRN1,GLI3,ZFHX4
											ToppCell Atlas	e393e5ff885a42b2b44e430d3d5a58f5e50eb732	P15-Mesenchymal-developing_mesenchymal_cell-mesenchymal_mature_unknown_2|P15 / developmental_time, Lineage, Cell group, Cell type, Cell type_cellcyc-phase	LungMAP ‚Äî Genomic, epigenomic and biophysical cues controlling the emergence of the gas exchange niche in the mouse lung	7.913e-06	0.2585	1.675e-05	0.0001838	19	163	NME5,SH3RF1,SCUBE2,SLC4A4,CDO1,NREP,PRDX6,CHRDL1,GGACT,QDPR,RBP1,ELAC1,RRAS2,ABLIM3,LIMCH1,GPC3,TAGLN,TMSB4X,ZNF518B	Pubmed	23548835	Gremlin is a downstream profibrotic mediator of transforming growth factor-beta in cultured renal cells.	Pubmed	0.01666	1	0.02562	0.3012	1	2	GREM1												MicroRNA	mmu-miR-466a-5p		MirDB	0.008633	1	0.01457	0.1413	8	489	TMEM170B,GPR82,CFAP141,ROCK2,NOX4,POU3F4,LPP,FAM169A	ToppCell Atlas	bf50e30d5cafb71c567e89580f62084d2f894170	Parenchyma_COVID-19-Stromal-TX-Mesothelial-1|Parenchyma_COVID-19 / Sample group, Lineage and Cell type	COVID-19 Lung Atlas	0.008053	1	0.03268	0.357	7	200	CCDC80,SNCAIP,BCHE,GJA1,PTPRQ,KRT8,LAMA4
											ToppCell Atlas	47300dec94dc66e965bf71fafff0a9fd24fae968	3'_v3-Lung-Hematopoietic_progenitors-Cycling_pre-Myeloid-2|Lung / Manually curated celltypes from each tissue	Cross-tissue immune cell analysis reveals tissue-specific features in humans	7.913e-06	0.2585	1.675e-05	0.0001838	19	163	MCM2,MCM4,H2BC9,UHRF1,MYBL2,PRICKLE1,CDC6,PDE2A,RIBC2,DHFR,E2F2,RFX2,GINS2,GAS6,H1-5,TYMS,H2AC12,ID1,DYNC2I2	Pubmed	24621529	Ryk is essential for Wnt-5a-dependent invasiveness in human glioma.	Pubmed	0.01666	1	0.02562	0.3012	1	2	WNT5A												MicroRNA	mmu-miR-466p-5p		MirDB	0.008633	1	0.01457	0.1413	8	489	TMEM170B,GPR82,CFAP141,ROCK2,NOX4,POU3F4,LPP,FAM169A	ToppCell Atlas	3ac18c3ef335cb83d6a826f6c7519a5e7804929d	Caecum-ILC-ILC|Caecum / Region, Cell class and subclass	Colon Immune Atlas	0.008053	1	0.03268	0.357	7	200	DIPK1B,MBOAT7,KCNK13,SLA,LINC00299,LINC00298,FIGN
											ToppCell Atlas	66ecd544d7b52e61880b125bf39d1f406af6900a	droplet-Liver-LIVER-NPC-1m-Lymphocytic-B_cell|Liver / Large_Intestine_Pancreas_Liver - method, tissue, subtissue, age, lineage, cell ontology and free annotation	Mouse Aging Atlas- Tabula Muris Senis	7.913e-06	0.2585	1.675e-05	0.0001838	19	163	BCL11A,SNN,LYNX1,MYCN,BLM,CDK5R1,KLF5,CHST3,CIMAP3,RIPOR2,EBF1,LRRC1,CYFIP2,ENKUR,SESN1,MAST4,CORO1A,AFF3,LMO2	Pubmed	34197904	Role of N-methyl-d-aspartate receptor subunits GluN2A and GluN2B in auditory thalamocortical long-term potentiation in adult mice.	Pubmed	0.01666	1	0.02562	0.3012	1	2	GRIN2A												MicroRNA	hsa-miR-519a-2-5p		MirDB	0.008633	1	0.01457	0.1413	8	489	ANKUB1,PAQR5,MSMO1,COBLL1,SLC5A5,FRMD4A,LRRN3,CPSF7	ToppCell Atlas	5c1b51b9571681d8b792d1443d9f8926dcd55b29	COVID-19-COVID-19_Convalescent-Lymphocyte-B-B_naive|COVID-19_Convalescent / Disease, condition lineage and cell class	Integration of immune-mediated diseases (COVID-19 + Influenza + Sepsis + Multiple Sclerosis)	0.008053	1	0.03268	0.357	7	200	LINC00494,MEF2C,ZNF608,ZCCHC7,KCNG1,EBF1,LINC01013
											ToppCell Atlas	3091090abcf18b48eac7e6c85653c18aa54fcb9b	Fetal_brain-fetalBrain_Zhong_nature-GW26-Stem_cells|GW26 / Sample Type, Dataset, Time_group, and Cell type.	Integration of Four Brain Organoid Datasets and One Fetal Brain Dataset	8.007e-06	0.2616	1.691e-05	0.0001855	21	193	CHAF1B,ACTC1,TKTL1,EOMES,FZD7,ANXA2,MYBL2,OSMR,CDKN2B,MOXD1,BOC,LEF1,SFRP1,DMRTA2,PPP1R17,GPC3,NDST4,ZIC2,PLD5,DYNC2I2,ADGRG6	Pubmed	17643885	A novel anti-atherogenic role for COX-2--potential mechanism for the cardiovascular side effects of COX-2 inhibitors.	Pubmed	0.01666	1	0.02562	0.3012	1	2	PTGS1												MicroRNA	hsa-miR-520b-5p		MirDB	0.008633	1	0.01457	0.1413	8	489	ANKUB1,PAQR5,MSMO1,COBLL1,SLC5A5,FRMD4A,LRRN3,CPSF7	ToppCell Atlas	0185b4ad6b512d24efff806460ee1b57e42096e9	Brain_organoid-organoid_Tanaka_cellReport-1m-Neuronal-Cortical_neuron|1m / Sample Type, Dataset, Time_group, and Cell type.	Integration of Four Brain Organoid Datasets and One Fetal Brain Dataset	0.008053	1	0.03268	0.357	7	200	NRXN1,REEP1,SYT5,GNAO1,THSD7A,EBF1,PBX1
											ToppCell Atlas	0ef076417ffe2dd1cbc2c3d1e35c7f8522af143b	wk_15-18-Epithelial-Proximal_epithelial-Proximal_secretory_1|wk_15-18 / Celltypes from embryonic and fetal-stage human lung	Human embryonic and fetal stage lung cell atlas	8.007e-06	0.2616	1.691e-05	0.0001855	21	193	AK4,SHROOM3,GDF15,CP,RAPGEF2,SEMA3E,PRAG1,FN3KRP,SYT16,TMC5,GALNT10,CDIN1,RNF217,WWC1,PARD3B,CXCL1,RNF180,EPS8L2,ANOS1,CCSER1,KRT8	Pubmed	15976326	Mast cell tryptase in mast cell granules enhances MCP-1 and interleukin-8 production in human endothelial cells.	Pubmed	0.01666	1	0.02562	0.3012	1	2	CCL2												MicroRNA	mmu-miR-370-3p		MirDB	0.008684	1	0.01465	0.1421	6	299	FAM168B,PTPRC,PLXNA2,WWTR1,HUWE1,FAM169A	ToppCell Atlas	5a5d70bfb6d253f272cc1f8516205fcfe8106291	10x_3'_v2v3-Neoplastic-Differentiated-like-MES-like|10x_3'_v2v3 / Platform, Oncotype, Lineage, Cell_class, celltype (level4), mutation group	Harmonized single-cell landscape, intercellular crosstalk and tumor architecture of glioblastoma	0.008053	1	0.03268	0.357	7	200	WWTR1,RGS6,GJA1,DST,APLN,PTPRZ1,DSTN
											ToppCell Atlas	725326d7e3604736b607c19f4069c81cb4f2d20c	T_cells-Central_memory_CD4+_T_cells|World / Immune cells in Kidney/Urine in Lupus Nephritis	Rheumatoid Arthritis and Lupus Nephritis Atlas	8.007e-06	0.2616	1.691e-05	0.0001855	21	193	ANXA1,NEFL,SOCS3,CD44,IL32,KIAA0408,RIPOR2,SPOCK2,DPP4,S1PR1,LEF1,FMN1,NSG1,TNIK,PAG1,SLFN5,VIM,BCL11B,SLC38A1,LGALS8,IFFO2	Pubmed	23872113	Procyanidin dimer B2-mediated IRAK-M induction negatively regulates TLR4 signaling in macrophages.	Pubmed	0.01666	1	0.02562	0.3012	1	2	TLR4												MicroRNA	mmu-miR-7023-5p		MirDB	0.008684	1	0.01465	0.1421	6	299	AP1G1,NFIC,ROCK2,SLC39A3,SPAG9,IWS1	ToppCell Atlas	06ce6e03498ba38ef6a06eaf2731e3b2eeda59eb	Parenchymal-NucSeq-Epithelial-Epi_airway_ciliated|NucSeq / Cell types per location group and 10X technology with lineage, and cell group designations	A spatial multi-omics atlas of the human lung reveals a novel immune cell survival niche	0.008053	1	0.03268	0.357	7	200	ESRRG,ODAD3,IQUB,FOXJ1,AK8,DTHD1,CIMIP6
											ToppCell Atlas	3038ed3e53d3367136fac5c9773cd5b7414f49d3	facs-Trachea-nan-3m-Epithelial-mucus_secreting_cell|Trachea / Lung_Trachea - method, tissue, subtissue, age, lineage, cell ontology and free annotation	Mouse Aging Atlas- Tabula Muris Senis	8.007e-06	0.2616	1.691e-05	0.0001855	21	193	KLHL14,SORBS2,NPY,WNT4,ENTREP1,PARM1,SOSTDC1,TENM4,ELOVL2,TUNAR,GREB1L,SALL1,CACNG4,CLSTN2,WWC1,ID4,TNFRSF9,KRT8,KRT18,RMST,SLC44A3	Pubmed	20581061	Endothelial-specific overexpression of caveolin-1 accelerates atherosclerosis in apolipoprotein E-deficient mice.	Pubmed	0.01666	1	0.02562	0.3012	1	2	CAV1												MicroRNA	hsa-miR-450a-1-3p:Functional MTI	Functional MTI	miRTarbase	0.008741	1	0.01473	0.1429	7	392	HINT1,PAQR5,TAB2,SUMF2,GNL3L,WWTR1,TFDP2	ToppCell Atlas	432384faeade8e609154fab3d96c955a8ec868dd	LPS_only-Endothelial-Endothelial-Alv_Cap|LPS_only / Treatment groups by lineage, cell group, cell type	PretermPrimateLungAtlas	0.008053	1	0.03268	0.357	7	200	PDE4B,RNF213,SYBU,ZC3H12C,LMO2,TLE4,LY6H
											ToppCell Atlas	d5d188a314da1b4c8390276d88173c09dd7ce4bf	PBMC-Mild-Lymphocyte-B-B_cell-B_naive-B_naive-9|Mild / Location, Disease Group, Cell group, Cell class and sub_cluster (2021.03.01)	Integration of Multiple Sampling Location of COVID-19 Patients	8.007e-06	0.2616	1.691e-05	0.0001855	21	193	BCL11A,PLEKHG1,ZNF608,KLHL14,BLOC1S2,ZDHHC19,ADAM19,PDLIM1,PCDH9,PDE4B,PMAIP1,CNTNAP2,FAM111B,EBF1,SNX22,CDCA7L,RRAS2,TLE1,ISG20,PMEPA1,AFF3	Pubmed	31733580	Sophoridine suppresses macrophage-mediated immunosuppression through TLR4/IRF3 pathway and subsequently upregulates CD8+ T cytotoxic function against gastric cancer.	Pubmed	0.01666	1	0.02562	0.3012	1	2	TLR4												MicroRNA	hsa-miR-6842-3p		MirDB	0.008741	1	0.01473	0.1429	7	392	MAGI1,PHF21A,SDHAF3,PLXNA2,RASGRF1,RHOQ,RERE	ToppCell Atlas	3c231d0a5809eab0acd6d0a77d54c49ac3eaaff3	18-Distal-Epithelial-Bud_tip_adjacent|Distal / Age, Tissue, Lineage and Cell class	Human Fetal Lung in Development	0.008053	1	0.03268	0.357	7	200	ALCAM,EPB41L5,CLDN3,PRKCZ,KRT8,VEPH1,P3H2
											ToppCell Atlas	5fe436b8da06c537b61d18aba8a24b0c8b1895bb	normal-na-Lymphocytic_B|normal / PBMC cell types (v2) per disease, treatment status, and sex	Single-cell RNA-seq reveals the cell-type-specific molecular and genetic associations to lupus	8.007e-06	0.2616	1.691e-05	0.0001855	21	193	BCL11A,PLEKHG1,KLHL14,ADAM19,PDLIM1,PCDH9,PDE4B,PMAIP1,SETBP1,CNTNAP2,FAM111B,EBF1,SNX22,ARID5B,CDCA7L,RRAS2,SEL1L3,TLE1,ISG20,AFF3,SSPN	Pubmed	10577503	Macrophage scavenger receptors and foam cell formation.	Pubmed	0.01666	1	0.02562	0.3012	1	2	CAV1												MicroRNA	hsa-miR-4254		MirDB	0.008741	1	0.01473	0.1429	7	392	EPHB2,SLC30A8,POM121,MID1,SHROOM3,DGKI,FAM219A	ToppCell Atlas	e5a8647c47a49c8c90c78d681193946de103d8ff	Brain_organoid-organoid_Tanaka_cellReport-10w-Neuronal-Intermediate|10w / Sample Type, Dataset, Time_group, and Cell type.	Integration of Four Brain Organoid Datasets and One Fetal Brain Dataset	0.008053	1	0.03268	0.357	7	200	WDFY2,TNS3,ERC2,DOK5,KIF1B,POLR3A,RHOQ
											ToppCell Atlas	583724de588fcde3aeda056138c522dc0225a387	VE-pDC-|VE / Condition, Cell_class and T cell subcluster	COVID-19 Cerebrospinal Fluid-derived (CSF) Leukecytes	8.007e-06	0.2616	1.691e-05	0.0001855	21	193	BCL11A,MYBL2,MYCL,CA8,KCNK10,SETBP1,PLXNA4,RNF144B,DACH1,P3H2,CLN8,SMPD3,SEMA3C,RASD1,GAS6,KIRREL3,SULF2,COBL,MPEG1,LAMP5,PMEPA1	Pubmed	26116271	Molecular Pathways: Activating T Cells after Cancer Cell Phagocytosis from Blockade of CD47 "Don't Eat Me" Signals.	Pubmed	0.01666	1	0.02562	0.3012	1	2	CD47												MicroRNA	hsa-miR-6814-5p		MirDB	0.008741	1	0.01473	0.1429	7	392	PRDM2,SDF2,ZNF367,PSMF1,RMND5A,GABBR2,LPP	ToppCell Atlas	b762bf6f432eac05a476f6e2ab4da27dd13a2317	BAL-Severe-Epithelial|Severe / Location, Disease Group, Cell group, Cell class and sub_cluster (2021.03.01)	Integration of Multiple Sampling Location of COVID-19 Patients	0.008053	1	0.03268	0.357	7	200	FOXJ1,NEBL,CCDC80,CLDN3,DDR1,KRT8,TRIM2
											ToppCell Atlas	dd199163fc13f3d411fe741cf003237064349e22	normal-na-Lymphocytic_B-B_naive-female|normal / PBMC cell types (v2) per disease, treatment status, and sex	Single-cell RNA-seq reveals the cell-type-specific molecular and genetic associations to lupus	8.007e-06	0.2616	1.691e-05	0.0001855	21	193	BCL11A,PLEKHG1,KLHL14,BLOC1S2,ZDHHC19,ADAM19,PDLIM1,PCDH9,PDE4B,PMAIP1,CNTNAP2,FAM111B,EBF1,SNX22,SCN3A,CDCA7L,RRAS2,SEL1L3,TLE1,ISG20,AFF3	Pubmed	22319637	The gene expression analysis of blood reveals S100A11 and AQP9 as potential biomarkers of infective endocarditis.	Pubmed	0.01666	1	0.02562	0.3012	1	2	S100A11												MicroRNA	hsa-miR-7843-3p:Functional MTI (Weak)	Functional MTI (Weak)	miRTarbase	0.008782	1	0.01478	0.1433	3	72	ARID5B,NEDD4L,DGKI	ToppCell Atlas	394ec91eb3eafde313d67abc986095799ab4e6ac	Sepsis-Bac-SEP-Lymphocyte-T/NK-NK|Bac-SEP / Disease, condition lineage and cell class	Integration of immune-mediated diseases (COVID-19 + Influenza + Sepsis + Multiple Sclerosis)	0.008053	1	0.03268	0.357	7	200	ADAM8,DDIT4,RNF213,AGK,MYBL1,DTHD1,LINC00299
											ToppCell Atlas	e22bfcd170ba23e313512f0f07c658fcf6ae1b97	Healthy-Treg|World / disease group, cell group and cell class	PBMC Atlas of COVID-19 Patients (Arunachalam et al.)	8.007e-06	0.2616	1.691e-05	0.0001855	21	193	FAS,PRDM1,CD70,IL32,PLCL1,PKIA,SPOCK2,PVT1,CYTOR,LEF1,GCNT4,ARID5B,FANK1,CSGALNACT1,SLFN5,HPGD,BCL11B,TNFRSF9,ISG20,BTG2,MAF	Pubmed	21329464	Polymorphism of xenobiotic-metabolizing genes and breast cancer susceptibility in North Indian women.	Pubmed	0.01666	1	0.02562	0.3012	1	2	NQO1												MicroRNA	CTCAAGA,MIR-526B:MSigDB	CTCAAGA,MIR-526B:MSigDB	MSigDB	0.008782	1	0.01478	0.1433	3	72	PSMF1,NSF,RGS12	ToppCell Atlas	360728fbd3722e24c8c4fef5b19169d0a736ea52	343B-Myeloid-Monocyte-CD16+_Monocyte|Monocyte / Donor, Lineage, Cell class and subclass (all cells)	Tissue Stability Cell Atlas - Lung Cells	0.008053	1	0.03268	0.357	7	200	S100B,PSAP,MTSS1,NAP1L1,GNB2,DSTN,NDFIP1
											ToppCell Atlas	33437fdb417d78463caee14a9f0e094da1733829	facs-Tongue-nan-3m-Epithelial-keratinocyte|Tongue / Tongue_Heart_Limb_Muscle_Aorta_Diaphragm - method, tissue, subtissue, age, lineage, cell ontology and free annotation	Mouse Aging Atlas- Tabula Muris Senis	8.007e-06	0.2616	1.691e-05	0.0001855	21	193	MAP2,FZD6,PRDM1,CLDN1,TENT5B,ABTB2,CROT,EPPK1,ABCA12,DSC2,F3,ACSL1,ARAP2,NEBL,GJA1,SPINK5,THBD,HK2,ZNF185,NHSL1,MAL2	Pubmed	27599544	The combination of serum insulin, osteopontin, and hepatocyte growth factor predicts time to castration-resistant progression in androgen dependent metastatic prostate cancer- an exploratory study.	Pubmed	0.01666	1	0.02562	0.3012	1	2	SPP1												MicroRNA	hsa-miR-216b-5p:Functional MTI	Functional MTI	miRTarbase	0.008784	1	0.01478	0.1433	4	137	HINT1,MID1,TMEM131L,ARHGEF26	ToppCell Atlas	f9bc22ff17bb1c751e6b05bca3f403836f33459a	Parenchymal-10x5prime-Stromal-Pericyte-Muscle_pericyte_pulmonary|10x5prime / Cell types per location group and 10X technology with lineage, and cell group designations	A spatial multi-omics atlas of the human lung reveals a novel immune cell survival niche	0.008053	1	0.03268	0.357	7	200	DOK6,TRPC4,SDC2,COL5A3,LAMA4,EBF1,CDH6
											ToppCell Atlas	a594f89a18273797506287d9e22f72abe53e4920	10x_3'_v3-thymus_(10x_3'_v3)-lymphocytic-T_lymphocytic-CD8-positive,_alpha-beta_T_cell|thymus_(10x_3'_v3) / Per Platform+tissue_group, by lineage_subgroup, cell_group, cell_type	Immune and Hematologic Cells from 24 tissues of the Tabula Sapiens: a multiple organ single cell transcriptomic atlas of humans.	8.007e-06	0.2616	1.691e-05	0.0001855	21	193	MBP,EOMES,ENC1,NEAT1,IL32,A2M-AS1,PPP1R10,PPP2R2B,SYTL2,NIBAN1,ARAP2,EMB,FUS,DKK3,SLFN5,SYNE1,ID2,BCL11B,ZBTB38,SLC38A1,MAF	Pubmed	26385890	Diffuse-type gastric cancer cells switch their driver pathways from FGFR2 signaling to SDF1/CXCR4 axis in hypoxic tumor microenvironments.	Pubmed	0.01666	1	0.02562	0.3012	1	2	FGFR2												MicroRNA	GAGCCAG,MIR-149:MSigDB	GAGCCAG,MIR-149:MSigDB	MSigDB	0.008784	1	0.01478	0.1433	4	137	ACACA,PLEKHA6,FRMD4A,PAK3	ToppCell Atlas	f24abb2d54d6423ee886285e3c66a874ec59e1a3	COVID-19-COVID-19_Convalescent-Myeloid-CD16+_Monocyte|COVID-19_Convalescent / Disease, condition lineage and cell class	Integration of immune-mediated diseases (COVID-19 + Influenza + Sepsis + Multiple Sclerosis)	0.008053	1	0.03268	0.357	7	200	MEF2C,ODAD3,PSAP,MTSS1,MPEG1,LMO2,CD86
											ToppCell Atlas	a18770ceb770aaa4903dd04442ad0a73159ead9a	Fetal_brain-fetalBrain_Zhong_nature-GW26-Stem_cells-Stem_cells|GW26 / Sample Type, Dataset, Time_group, and Cell type.	Integration of Four Brain Organoid Datasets and One Fetal Brain Dataset	8.007e-06	0.2616	1.691e-05	0.0001855	21	193	CHAF1B,ACTC1,TKTL1,EOMES,FZD7,ANXA2,MYBL2,OSMR,CDKN2B,MOXD1,BOC,LEF1,SFRP1,DMRTA2,PPP1R17,GPC3,NDST4,ZIC2,PLD5,DYNC2I2,ADGRG6	Pubmed	25416211	[Expression of epidermal growth factor receptor and concentrations of epidermal growth factor and melatonin in endometrial carcinoma].	Pubmed	0.01666	1	0.02562	0.3012	1	2	EGF												MicroRNA	hsa-miR-891a:mirSVR_highEffct	hsa-miR-891a:mirSVR_nonconserved_highEffect-0.5	MicroRNA.org	0.008784	1	0.01478	0.1433	4	137	SDCCAG8,RGS9,GNL3L,RALGAPA2	ToppCell Atlas	a0f3362b7ddfc122e30e75fb541bb0b7d0321c72	MS-IIF-Lymphocyte-B|IIF / Disease, condition lineage and cell class	Integration of immune-mediated diseases (COVID-19 + Influenza + Sepsis + Multiple Sclerosis)	0.008053	1	0.03268	0.357	7	200	PDE4B,CDK14,MEF2C,ZCCHC7,SEMA4B,MTSS1,EBF1
											ToppCell Atlas	f4135615ee0118eec9e221becdd67888e0c2a112	PBMC_fresh-frozen-Severe-critical_progression_d12-22_no-steroids-Lymphocytic-Lymphocytic_B-B_cell|Severe-critical_progression_d12-22_no-steroids / Compartment, severity and other cell annotations on 10x 3' data (130k)	Large Scale COVID-19 Single Cell Data (Ren et al.)	8.007e-06	0.2616	1.691e-05	0.0001855	21	193	TP53INP1,BCL11A,PLEKHG1,ZNF608,ADAM19,PDLIM1,PCDH9,PDE4B,PMAIP1,SETBP1,PRKCB,EBF1,DENND4A,ARID5B,CDCA7L,RRAS2,SEL1L3,TLE1,ISG20,SLC38A1,AFF3	Pubmed	17653282	Shift towards pro-inflammatory intestinal bacteria aggravates acute murine colitis via Toll-like receptors 2 and 4.	Pubmed	0.01666	1	0.02562	0.3012	1	2	TLR4												MicroRNA	mmu-miR-344g-3p		MirDB	0.008784	1	0.01478	0.1433	4	137	MAGI1,ALMS1,CEP135,MTURN	ToppCell Atlas	64bf125e0e5652a5a638a6bb32eb109cb0d5e232	Biopsy_Control_(H.)-Immune-Mast_cells|Biopsy_Control_(H.) / Sample group, Lineage and Cell type	COVID-19 Lung Atlas	0.008053	1	0.03268	0.357	7	200	CHN2,PRELID2,PLXNA4,PDE7B,PAQR5,TMEM233,PBX1
											ToppCell Atlas	bb759dc9ef0ec41d655002f59021d62d62d44289	VE-pDC|VE / Condition, Cell_class and T cell subcluster	COVID-19 Cerebrospinal Fluid-derived (CSF) Leukecytes	8.007e-06	0.2616	1.691e-05	0.0001855	21	193	BCL11A,MYBL2,MYCL,CA8,KCNK10,SETBP1,PLXNA4,RNF144B,DACH1,P3H2,CLN8,SMPD3,SEMA3C,RASD1,GAS6,KIRREL3,SULF2,COBL,MPEG1,LAMP5,PMEPA1	Pubmed	19450691	Structure of human Brn-5 transcription factor in complex with CRH gene promoter.	Pubmed	0.01666	1	0.02562	0.3012	1	2	CRH												MicroRNA	hsa-miR-4301		MirDB	0.008784	1	0.01478	0.1433	4	137	CFAP141,RAD51B,TNPO1,ZCCHC12	ToppCell Atlas	4c63204e0d868dd4c11c1604a238624a3ad54485	BAL-Severe-Epithelial-Epithelial|Severe / Location, Disease Group, Cell group, Cell class (2021.03.09)	Integration of Multiple Sampling Location of COVID-19 Patients	0.008053	1	0.03268	0.357	7	200	FOXJ1,NEBL,CCDC80,CLDN3,DDR1,KRT8,TRIM2
											ToppCell Atlas	940e9a419d0de1f9e72b5cc9c86684057003be58	367C-Myeloid-Dendritic-cDC2|Myeloid / Donor, Lineage, Cell class and subclass (all cells)	Tissue Stability Cell Atlas - Lung Cells	8.007e-06	0.2616	1.691e-05	0.0001855	21	193	BCL11A,SRGAP1,AHR,ATF3,NEDD9,CLDN1,PAK1,MAP3K13,CDKN1A,PMAIP1,PARM1,PPP2R2B,TES,TOX,GNAO1,CORO1A,FILIP1L,IL13RA1,SLC38A1,BTG2,AFF3	Pubmed	14707071	A switch in costimulation from CD28 to 4-1BB during primary versus secondary CD8 T cell response to influenza in vivo.	Pubmed	0.01666	1	0.02562	0.3012	1	2	TNFRSF9												MicroRNA	hsa-miR-8073:Functional MTI (Weak)	Functional MTI (Weak)	miRTarbase	0.008784	1	0.01478	0.1433	4	137	UGDH,TRAPPC2,ERI1,LPP	ToppCell Atlas	95b9cc2d6f18d8c3ece933e5537c16e1b7137b34	distal-Epithelial-Alveolar_Epithelial_Type_2|distal / Location, Lineage, Cell class (ontology) and Donor from 10X sequencing (macrophage renamed)	Human Lung Cell Atlas (HLCA)	0.008053	1	0.03268	0.357	7	200	ANK3,CLDN3,PARD6B,KRT8,RASGRF1,VEPH1,P3H2
											ToppCell Atlas	98279a3c69f1df062c4a8333e46c8fd649bf86b1	normal-na-Lymphocytic_B-B_naive|normal / PBMC cell types (v2) per disease, treatment status, and sex	Single-cell RNA-seq reveals the cell-type-specific molecular and genetic associations to lupus	8.007e-06	0.2616	1.691e-05	0.0001855	21	193	BCL11A,PLEKHG1,KLHL14,BLOC1S2,ZDHHC19,ADAM19,PDLIM1,PCDH9,PDE4B,PMAIP1,CNTNAP2,FAM111B,EBF1,SNX22,SCN3A,CDCA7L,RRAS2,SEL1L3,TLE1,ISG20,AFF3	Pubmed	18784079	CCL2 increases X4-tropic HIV-1 entry into resting CD4+ T cells.	Pubmed	0.01666	1	0.02562	0.3012	1	2	CCL2												MicroRNA	hsa-miR-4428:Functional MTI (Weak)	Functional MTI (Weak)	miRTarbase	0.008784	1	0.01478	0.1433	4	137	MID1,TNPO1,TFDP2,IWS1	ToppCell Atlas	234e5a927eec0e235226586451ba3754c8a14169	kidney_cells-Renal_AKI_(acute_kidney_injury)-Epithelial-Proximal_tubule_epithelial_cell-kidney_proximal_tubule_epithelial_cell|Renal_AKI_(acute_kidney_injury) / Celltypes from Cells and Nuclei per compartment and clinical group	Integrated Single-nucleus and Single-cell RNA-seq of the Adult Human Kidney	0.008053	1	0.03268	0.357	7	200	MSRA,SLC4A4,ITGB8,KRT8,CUBN,CDH2,CDH6
											ToppCell Atlas	dc309c249d569e93dc2b154e002212a6eee44497	3'_v3-bone_marrow-Myeloid_Monocytic-Nonclassical_monocytes|bone_marrow / Manually curated celltypes from each tissue	Cross-tissue immune cell analysis reveals tissue-specific features in humans	8.007e-06	0.2616	1.691e-05	0.0001855	21	193	FZD1,BCAT1,PAPSS2,CPVL,RNF144B,MAFB,MYOF,S100A11,CHST15,MRAS,SLC8A1,PPP1R17,EPB41L3,TAGLN,SEZ6L,PLXNB2,HES1,TRNP1,CYRIA,LMO2,MARCKS	Pubmed	11889467	Mutations in the human ortholog of Aristaless cause X-linked mental retardation and epilepsy.	Pubmed	0.01666	1	0.02562	0.3012	1	2	ARX												MicroRNA	hsa-miR-455-5p:PITA	hsa-miR-455-5p:PITA_TOP	PITA	0.008784	1	0.01478	0.1433	4	137	ESRRG,DCAF5,TNPO1,NLK	ToppCell Atlas	a3e044468de437948b63c517e0a4773cc247c906	Tracheal-10x5prime-Epithelial-Epi_submucosal-gland|10x5prime / Cell types per location group and 10X technology with lineage, and cell group designations	A spatial multi-omics atlas of the human lung reveals a novel immune cell survival niche	0.008053	1	0.03268	0.357	7	200	GOLM1,S100B,CLDN3,STK39,WWC1,KRT8,EGF
											ToppCell Atlas	71bf8fb5314b79cb30f4eb9c8459b21f10cd6d35	cellseq-Epithelial-Epithelial_Glandular-Goblet|cellseq / Celltype signatures by Technology, Lineage, Lineage_subclass, Celltype_group, Cell_type2	Human Cell Ref v1.1	8.007e-06	0.2616	1.691e-05	0.0001855	21	193	ALDH1A1,SLC4A4,BMPR1B,KLF5,PAQR4,CP,SYTL2,PTPRH,VTCN1,RDH10,TMC5,SLC4A11,F3,CHL1,GMDS,PRSS23,CXCL1,ABCA13,KRT8,SLC16A9,KRT18	Pubmed	12651912	Met receptor overexpression and oncogenic Ki-ras mutation cooperate to enhance tumorigenicity of colon cancer cells in vivo.	Pubmed	0.01666	1	0.02562	0.3012	1	2	MET												MicroRNA	hsa-miR-6858-3p		MirDB	0.008791	1	0.01478	0.1433	5	214	ACACA,ESRRG,NRXN1,ROCK2,CUX1	ToppCell Atlas	dec9ce1bc2571197003596f32e5f742ede72aa79	Fibroblast|World / shred by cell class for parenchyma	Respiratory Tissues from Nasal Brushing to Parenchyma	0.008053	1	0.03268	0.357	7	200	GAS7,CCDC80,FEZ1,NDN,DST,GPC3,LAMA4
											ToppCell Atlas	675645fb2e8e75fedba2ab51f67200961bfd2436	tumor_Lung-T/NK_cells-Treg|tumor_Lung / Location, Cell class and cell subclass	Human Metastatic Lung Adenocarcinoma (Nayoung Kim et al)	8.007e-06	0.2616	1.691e-05	0.0001855	21	193	ACTB,FAS,MIR4435-2HG,IL32,PMAIP1,TSHZ2,SPOCK2,GADD45A,HS3ST3B1,TSPAN5,CYTOR,LEF1,ARID5B,FANK1,GAPDH,CORO1A,YWHAB,TNFRSF9,ISG20,ADAM12,MAF	Pubmed	16157280	Roles of NMDA NR2B subtype receptor in prefrontal long-term potentiation and contextual fear memory.	Pubmed	0.01666	1	0.02562	0.3012	1	2	GRIN2A												MicroRNA	hsa-miR-2392		MirDB	0.008791	1	0.01478	0.1433	5	214	GABRP,DMD,PLEKHA6,TFDP2,LPP	ToppCell Atlas	510d84bf7a4621b079e5a7330d25e04508c84a49	Bronchial-NucSeq-Immune_Lymphocytic-T-T_CD8-CD8_GZMK+|NucSeq / Cell types per location group and 10X technology with lineage, and cell group designations	A spatial multi-omics atlas of the human lung reveals a novel immune cell survival niche	0.008053	1	0.03268	0.357	7	200	DOCK10,SLA,RBM20,MYBL1,PTPRC,GNAO1,DTHD1
											ToppCell Atlas	8646e573f2d2ff175f3d02bfdf214e65f3b614d3	5'-Parenchyma_lung-Epithelial-Alveolar_epithelium-type_II_pneumocyte-AT2-AT2_L.0.1.0.3|5' / 5'-vs-3', Tissue groups, Lineages, Lineage subclass, Cell_type2, Cell_subtype2_L4.5	The Integrated Human Lung Cell Atlas	8.007e-06	0.2616	1.691e-05	0.0001855	21	193	ADCY8,MTUS1,AK1,PCDH9,PCSK2,PARM1,EPDR1,DPP4,FAM184A,VEPH1,P3H2,DRAM1,ETV1,ETV5,DLC1,GALNT10,RHOBTB2,CGNL1,DDAH1,CADM1,C14orf132	Pubmed	21462134	[No association of AhR gene 1661G/A and ARNT gene 567G/C polymorphisms with endometriosis in southern Han Chinese women].	Pubmed	0.01666	1	0.02562	0.3012	1	2	AHR												MicroRNA	hsa-miR-490-3p:Functional MTI	Functional MTI	miRTarbase	0.008791	1	0.01478	0.1433	5	214	HINT1,EI24,PLEKHG3,MTURN,PLCE1	ToppCell Atlas	85bfa7f4dd07a4d4a88330e88f5886fd1ecfdeeb	Neuronal-Inhibitory-iA-iA_3(VIP)-VIP_3-CCDC184|Neuronal / cells hierarchy compared to all cells using T-Statistic	Human Adult Brain MTG	0.008053	1	0.03268	0.357	7	200	NR2F2-AS1,TNS3,DOCK10,LYPD6,PTPRZ1,THSD7A,RGS12
											ToppCell Atlas	5f5904cec8b2967154ef2eab3c48f51df53aca4a	368C-Lymphocytic-NK_cells-Proliferating_NK_cell|Lymphocytic / Donor, Lineage, Cell class and subclass (all cells)	Tissue Stability Cell Atlas - Lung Cells	8.007e-06	0.2616	1.691e-05	0.0001855	21	193	CEP15,MCM2,MEIS1,ARSB,UHRF1,ZNF583,MYH10,CDC25A,PCNA,PDE1A,COMT,FAM111B,CHRDL1,S1PR1,TAX1BP3,RNU11,SLIT3,GINS2,ACOT7,TYMS,PELI2	Pubmed	37832352	FSCN1 and epithelial mesenchymal transformation transcription factor expression in human pancreatic intraepithelial neoplasia and ductal adenocarcinoma.	Pubmed	0.01666	1	0.02562	0.3012	1	2	SNAI2												MicroRNA	hsa-miR-7845-5p		MirDB	0.008791	1	0.01478	0.1433	5	214	PDE4B,MYT1,UGDH,RASGEF1B,CUX1	ToppCell Atlas	6857863b3200162c250123688af2cba681afcb35	Caecum-(3)_ILC|Caecum / shred on region, Cell_type, and subtype	Colon Immune Atlas from Gut Cell Atlas	0.008053	1	0.03268	0.357	7	200	DIPK1B,MBOAT7,KCNK13,SLA,LINC00299,LINC00298,FIGN
											ToppCell Atlas	6a9bce5064938b5b84ad57b4fd4a7841afe100c8	facs-Large_Intestine-Proximal-3m-Epithelial-large_intestine_goblet_cell|Large_Intestine / Large_Intestine_Pancreas_Liver - method, tissue, subtissue, age, lineage, cell ontology and free annotation	Mouse Aging Atlas- Tabula Muris Senis	8.007e-06	0.2616	1.691e-05	0.0001855	21	193	NRP2,CA8,PDE2A,CHRNB4,CSRP1,SYTL2,PALMD,RAB27B,KLHDC8A,ETV5,FGFR2,GALNT10,SYBU,B4GALNT1,SLC12A8,ZNF25,SEL1L3,THBS1,ID4,ITGA2,KCNMA1	Pubmed	25333573	Inhibition of lactate dehydrogenase A by microRNA-34a resensitizes colon cancer cells to 5-fluorouracil.	Pubmed	0.01666	1	0.02562	0.3012	1	2	LDHA												MicroRNA	hsa-miR-411-5p:Functional MTI (Weak)	Functional MTI (Weak)	miRTarbase	0.008791	1	0.01478	0.1433	5	214	GALR1,GPR82,TRIM2,GRM3,PAK3	ToppCell Atlas	46d0ae385e67030bfaf7062bb6b43da5db05b33a	Lung_Parenchyma-Severe-Mesenchymal-Mesenchymal-Mesothelial-2|Severe / Location, Disease Group, Cell group, Cell class (2021.03.09)	Integration of Multiple Sampling Location of COVID-19 Patients	0.008053	1	0.03268	0.357	7	200	CCDC80,BCHE,SLC12A8,GJA1,LAMA4,ZFHX4,CDH6
											ToppCell Atlas	4aee372ba2c0351b0221d0d468707d1ad21526d6	facs-Large_Intestine-Distal-3m-Epithelial-Reg4/cKit+_deep_crypt_secretory_cells_(Distal)|Large_Intestine / Large_Intestine_Pancreas_Liver - method, tissue, subtissue, age, lineage, cell ontology and free annotation	Mouse Aging Atlas- Tabula Muris Senis	8.007e-06	0.2616	1.691e-05	0.0001855	21	193	TP53INP1,BHLHE40,PDE2A,PDP1,CSRP1,SYTL2,LPCAT2,DUSP6,ETV5,F3,GALNT10,SYBU,PLK2,SLC12A8,GCNT1,ZNF25,SEL1L3,THBS1,FAM174B,IL13RA1,KCNMA1	Pubmed	19450681	Phosphorylation of the MET receptor on juxtamembrane tyrosine residue 1001 inhibits its caspase-dependent cleavage.	Pubmed	0.01666	1	0.02562	0.3012	1	2	MET												MicroRNA	hsa-miR-3692-3p		MirDB	0.008808	1	0.0148	0.1436	10	700	TMEM170B,PTPRC,TNPO1,ROCK2,TRIM2,PTBP2,SPAG9,SLC16A1,IPCEF1,DGKI	ToppCell Atlas	bf238a0a074d6c5cba8cb73d3b715ee701a612b6	Influenza-Influenza_Severe-Lymphocyte-B|Influenza_Severe / Disease, condition lineage and cell class	Integration of immune-mediated diseases (COVID-19 + Influenza + Sepsis + Multiple Sclerosis)	0.008053	1	0.03268	0.357	7	200	MEF2C,ZNF608,ARID5B,OSBPL10,ZCCHC7,CNKSR2,EBF1
											ToppCell Atlas	1db487e5f81849740d57cc3e2b5739e8f7581efb	Smart-seq2-blood_(Smart-seq2)-myeloid|blood_(Smart-seq2) / Per Platform+tissue_group, by lineage_subgroup, cell_group, cell_type	Immune and Hematologic Cells from 24 tissues of the Tabula Sapiens: a multiple organ single cell transcriptomic atlas of humans.	8.007e-06	0.2616	1.691e-05	0.0001855	21	193	GAS7,NEAT1,PGD,CPVL,MACROH2A1,CREB5,MAFB,DUSP6,SCARNA22,ACSL1,S100A6,S100A11,PLXND1,RAB31,MPEG1,THBS1,TLN1,TLR4,PLXNB2,VIM,ZFAND5	Pubmed	20164843	Plexin B1 suppresses c-Met in melanoma: a role for plexin B1 as a tumor-suppressor protein through regulation of c-Met.	Pubmed	0.01666	1	0.02562	0.3012	1	2	MET												MicroRNA	hsa-miR-4717-5p		MirDB	0.008819	1	0.01482	0.1437	6	300	FAM168B,SCRN1,SUMF2,RNF213,PLEKHA6,PDE7B	ToppCell Atlas	4f7be296be0cd54cfc62cc93263fde26210c61f4	Tracheal-NucSeq-Immune_Lymphocytic-B-B_cell-B_naive|NucSeq / Cell types per location group and 10X technology with lineage, and cell group designations	A spatial multi-omics atlas of the human lung reveals a novel immune cell survival niche	0.008053	1	0.03268	0.357	7	200	LINC00494,MEF2C,DOCK10,PTPRC,KCNG1,IQSEC1,EBF1
											ToppCell Atlas	b05e110b13d35d34294357c8e1c4fd23bf4b6c92	cellseq-Epithelial-Epithelial_Glandular-Goblet-Goblet|cellseq / Celltype signatures by Technology, Lineage, Lineage_subclass, Celltype_group, Cell_type2	Human Cell Ref v1.1	8.007e-06	0.2616	1.691e-05	0.0001855	21	193	ALDH1A1,SLC4A4,BMPR1B,KLF5,PAQR4,CP,SYTL2,PTPRH,VTCN1,RDH10,TMC5,SLC4A11,F3,CHL1,GMDS,PRSS23,CXCL1,ABCA13,KRT8,SLC16A9,KRT18	Pubmed	11145687	Induction of a novel mechanism of accelerated bacterial clearance by lipopolysaccharide in CD14-deficient and Toll-like receptor 4-deficient mice.	Pubmed	0.01666	1	0.02562	0.3012	1	2	TLR4												MicroRNA	hsa-miR-4711-3p		MirDB	0.008819	1	0.01482	0.1437	6	300	REEP1,DCAF5,AP1G1,ZNF367,SHROOM3,ZNF322	ToppCell Atlas	874d1ad41b580c885a3c8522290e92d6eb693711	COVID-19-COVID-19_Convalescent-Myeloid|COVID-19_Convalescent / Disease, condition lineage and cell class	Integration of immune-mediated diseases (COVID-19 + Influenza + Sepsis + Multiple Sclerosis)	0.008053	1	0.03268	0.357	7	200	MEF2C,GAS7,PSAP,DPYSL2,MPEG1,LMO2,CD86
											ToppCell Atlas	ac227ddabfb3f021b1b39dba73f898517cd5a58e	PBMC_fresh-frozen-Severe-critical_progression_d12-22_no-steroids-Lymphocytic-Lymphocytic_B|Severe-critical_progression_d12-22_no-steroids / Compartment, severity and other cell annotations on 10x 3' data (130k)	Large Scale COVID-19 Single Cell Data (Ren et al.)	8.007e-06	0.2616	1.691e-05	0.0001855	21	193	TP53INP1,BCL11A,PLEKHG1,ZNF608,ADAM19,PDLIM1,PCDH9,PDE4B,PMAIP1,SETBP1,PRKCB,EBF1,DENND4A,ARID5B,CDCA7L,RRAS2,SEL1L3,TLE1,ISG20,SLC38A1,AFF3	Pubmed	27502577	Serum amyloid A1 is induced by UV irradiation and detected by toll-like receptor 4 to causes skin inflammation.	Pubmed	0.01666	1	0.02562	0.3012	1	2	TLR4												MicroRNA	hsa-miR-302c-3p.2:TargetScan	hsa-miR-302c-3p.2	TargetScan	0.008834	1	0.01484	0.1439	8	491	MAGI1,ROCK2,AKT3,PTBP2,COL5A3,CLIP4,FRMD4A,PAK3	ToppCell Atlas	deeed668b129e66156b5f6abe1a07a9bf842a14d	COVID-19-COVID-19_Severe-Lymphocyte-T/NK-CD4+_T_activated|COVID-19_Severe / Disease, condition lineage and cell class	Integration of immune-mediated diseases (COVID-19 + Influenza + Sepsis + Multiple Sclerosis)	0.008053	1	0.03268	0.357	7	200	HIVEP2,ICOS,PIM1,ANK3,LRRN3,PTPRC,ATP8B2
											ToppCell Atlas	e7b2d99342e3eb4a05d298c2f124dd20bed8a743	5'-GW_trimst-2-SmallIntestine-Neuronal-Glial_immature-cycling_ENCC/glia|GW_trimst-2 / Celltypes from developing, pediatric, Crohn's, & adult GI tract	Cells of the human intestinal tract mapped across space and time	8.007e-06	0.2616	1.691e-05	0.0001855	21	193	H4C14,ALDH1A1,ASCL1,IGSF11,CDH2,SLC35F1,LYPD1,PTPRZ1,DLX1,PRIMA1,SFRP4,DKK3,CHL1,PCDH17,NMU,GPM6B,TYMS,TRIM9,LAMP5,TUBA1A,KCNK2	Pubmed	23416306	Caveolin-1 up-regulates integrin Œ±2,6-sialylation to promote integrin Œ±5Œ≤1-dependent hepatocarcinoma cell adhesion.	Pubmed	0.01666	1	0.02562	0.3012	1	2	CAV1												MicroRNA	hsa-miR-520f-3p:TargetScan	hsa-miR-520f-3p	TargetScan	0.008834	1	0.01484	0.1439	8	491	MAGI1,ROCK2,AKT3,PTBP2,COL5A3,CLIP4,FRMD4A,PAK3	ToppCell Atlas	49910efb6d888c208cd50530b03af19f87070630	Severe_COVID-19-Epithelial|Severe_COVID-19 / Disease group,lineage and cell class Ôºà2021.01.30Ôºâ	COVID-19 BAL Atlas	0.008053	1	0.03268	0.357	7	200	FOXJ1,NEBL,CCDC80,CLDN3,DDR1,KRT8,TRIM2
											ToppCell Atlas	5f0eba7b1440beb891d94a288f7f18a4e13c3a88	PCW_05-06-Epithelial-Epithelial_proliferating|PCW_05-06 / Celltypes from embryonic and fetal-stage human lung	A topographic atlas defines developmental origins of cell heterogeneity in the human embryonic lung	8.007e-06	0.2616	1.691e-05	0.0001855	21	193	ALDH1A1,MYO3A,CLIC6,CLDN6,PDLIM1,ENTREP1,RBM47,PLPPR1,GPC4,FOXJ1,SH3GL2,SLC1A2,SEL1L3,HNF1B,EPS8L2,IGFBP2,ITGA2,SLC38A1,PPP1R14C,MAL2,SLC44A3	Pubmed	23691015	TLR4 activates the Œ≤-catenin pathway to cause intestinal neoplasia.	Pubmed	0.01666	1	0.02562	0.3012	1	2	TLR4												MicroRNA	hsa-miR-9851-3p		MirDB	0.008856	1	0.01487	0.1442	7	393	TMEM135,ITPKA,SIPA1L2,PMPCB,LPP,PAM,L3MBTL3	ToppCell Atlas	4943fe826d5fcc3dfeb8b99a7415848f3fecc994	severe-CD163+_Monocytes_(Sample_ID1_d7)|severe / Cohort 1 (10x PBMC) with disease condition, cell group and cell class	PBMC Atlas of COVID-19 Patients (Schulte-Schrepping et al.)	0.008053	1	0.03268	0.357	7	200	EPHB2,TNS3,GAS7,SMPDL3A,MPEG1,LMO2,CD86
											ToppCell Atlas	bf9d50aea909a28dd1d0933af33842d5f1ae7818	IPF-Lymphoid|IPF / Disease state, Lineage and Cell class	Resident Cell Populations in IPF and COPD	8.007e-06	0.2616	1.691e-05	0.0001855	21	193	ADAM19,PRDM1,IL32,STK17A,GNG2,PPP2R2B,PRKCB,PRKX,RIPOR2,TOX,SPOCK2,NIBAN1,IKZF1,EMB,CYFIP2,STAT4,CORO1A,BCL11B,INPP5D,ISG20,SLC38A1	Pubmed	7202526	Polydactyly Nagoya, Pdn: A new mutant gene in the mouse.	Pubmed	0.01666	1	0.02562	0.3012	1	2	GLI3												MicroRNA	hsa-let-7d*:mirSVR_lowEffct	hsa-let-7d*:mirSVR_nonconserved_lowEffect-0.1-0.5	MicroRNA.org	0.008856	1	0.01487	0.1442	7	393	TAB2,TSC22D2,SDHAF3,PHOX2B,PMPCB,LPP,FAM219A	ToppCell Atlas	0a7640db28c708003d5da2d19eb651f6fedfd710	Parenchymal-10x5prime-Stromal-Pericyte|10x5prime / Cell types per location group and 10X technology with lineage, and cell group designations	A spatial multi-omics atlas of the human lung reveals a novel immune cell survival niche	0.008053	1	0.03268	0.357	7	200	DOK6,TRPC4,SDC2,COL5A3,LAMA4,EBF1,CDH6
											ToppCell Atlas	13282e849b11f48085f0840d112a06e896b32cd7	droplet-Tongue-Unstain-18m-Epithelial-basal_cell|Tongue / Tongue_Heart_Limb_Muscle_Aorta_Diaphragm - method, tissue, subtissue, age, lineage, cell ontology and free annotation	Mouse Aging Atlas- Tabula Muris Senis	8.007e-06	0.2616	1.691e-05	0.0001855	21	193	CHAF1B,MCM2,MCM5,MCM6,TAGLN2,ANXA2,ANXA11,NME1,CAPNS1,PKM,CAVIN1,RBP1,DUT,S100A6,S100A10,CCL2,EMB,GINS2,GAPDH,ICAM1,IGFBP2	Pubmed	19244516	Neuregulin signaling is dispensable for NMDA- and GABA(A)-receptor expression in the cerebellum in vivo.	Pubmed	0.01666	1	0.02562	0.3012	1	2	ERBB4												MicroRNA	hsa-miR-6864-5p		MirDB	0.008955	1	0.01503	0.1457	6	301	ARHGAP24,POM121,NTRK2,TMEM44,LPP,PAK2	ToppCell Atlas	c5aaa20c59b9f11b8abdf5de9e3fc54f4e6e39f7	367C-Fibroblasts|367C / Donor, Lineage, Cell class and subclass (all cells)	Tissue Stability Cell Atlas - Lung Cells	0.008053	1	0.03268	0.357	7	200	CCDC80,FEZ1,NDN,DST,LAMA4,LHFPL6,PBX1
											ToppCell Atlas	aaa5042388dc451bff384c6bb237348f08280a08	facs-Large_Intestine-Distal-3m-Epithelial-secretory_cell|Large_Intestine / Large_Intestine_Pancreas_Liver - method, tissue, subtissue, age, lineage, cell ontology and free annotation	Mouse Aging Atlas- Tabula Muris Senis	8.007e-06	0.2616	1.691e-05	0.0001855	21	193	TP53INP1,BHLHE40,PDE2A,PDP1,CSRP1,SYTL2,LPCAT2,DUSP6,ETV5,F3,GALNT10,SYBU,PLK2,SLC12A8,GCNT1,ZNF25,SEL1L3,THBS1,FAM174B,IL13RA1,KCNMA1	Pubmed	15579768	Coexpression of fractalkine and its receptor in normal human endometrium and in endometrium from users of progestin-only contraception supports a role for fractalkine in leukocyte recruitment and endometrial remodeling.	Pubmed	0.01666	1	0.02562	0.3012	1	2	CX3CL1												MicroRNA	mmu-miR-6922-5p		MirDB	0.008955	1	0.01503	0.1457	6	301	EPHB2,TUB,AP1G1,POU3F4,ERI1,LIMCH1	ToppCell Atlas	1c10597edd532bf172ca09870a937d35e2585081	cellseq2-Mesenchymal-Fibroblastic|cellseq2 / Celltype signatures by Technology, Lineage, Lineage_subclass, Celltype_group, Cell_type2	Human Cell Ref v1.1	0.008053	1	0.03268	0.357	7	200	PIM1,CCDC80,BCHE,GPC3,LAMA4,ZFHX4,LHFPL6
											ToppCell Atlas	b7d9c5bed524423e92f01496a9f8fad11b33a3f7	PSB-critical-LOC-Epithelial-FOXN4+|LOC / Location, Severity, dps_group, Lineage and Cell class of Upper airway (combined)	Upper Airway and Bronchi Atlas of COVID-19 Patients	8.007e-06	0.2616	1.691e-05	0.0001855	21	193	CHAF1B,MYCL,BLM,MYO3A,NT5E,E2F7,PAQR4,CNTNAP2,FAM111B,DHFR,TSPAN2,CDCA7L,KHDRBS3,TM7SF3,TCF19,H1-5,IGFBPL1,TYMS,CADM1,STON2,MARCKSL1	Pubmed	21789730	Heat shock protein 10 of Chlamydophila pneumoniae induces proinflammatory cytokines through Toll-like receptor (TLR) 2 and TLR4 in human monocytes THP-1.	Pubmed	0.01666	1	0.02562	0.3012	1	2	TLR4												MicroRNA	mmu-miR-3100-3p		MirDB	0.008959	1	0.01503	0.1457	5	215	TSC22D2,HERC2,NEDD4L,IWS1,ARHGEF26	ToppCell Atlas	4bb609a284d4e6066f17470a1736076aa4a1f84c	LPS_only-Endothelial-Endothelial|LPS_only / Treatment groups by lineage, cell group, cell type	PretermPrimateLungAtlas	0.008053	1	0.03268	0.357	7	200	PDE4B,MEF2C,ZNF608,BCR,DST,LMO2,MACF1
											ToppCell Atlas	22455801194bd8c73c5c397f5eac4f723429c383	moderate-Myeloid-Monocyte-derived_Macrophage|Myeloid / Severity, Lineage and Cell class of Nasopharyngeal (NS) Samples from Patients and Controls	Upper Airway and Bronchi Atlas of COVID-19 Patients	8.007e-06	0.2616	1.691e-05	0.0001855	21	193	HDX,HEG1,ATF3,NNMT,CDKN1A,ABTB2,NCAN,MAFB,MYOF,SEMA3D,DRAM1,FGF2,CCL2,FN1,CNDP2,SAMD4A,ENDOD1,SLFN5,RGL1,HSPA1B,ISG20	Pubmed	38426412	Influence of GPRC5A-Regulated ABCB1 Expression on Lung Adenocarcinoma Proliferation.	Pubmed	0.01666	1	0.02562	0.3012	1	2	ABCB1												MicroRNA	mmu-miR-10b-5p		MirDB	0.008959	1	0.01503	0.1457	5	215	TMEM170B,DLGAP2,ZNF367,TRIM2,SPAG9	ToppCell Atlas	22892afca3666e944102c231b3f10340d8391364	proximal-mesenchymal-Vascular_Smooth_Muscle|proximal / Location, Lineage, Cell class (ontology) and Donor from 10X sequencing (macrophage renamed)	Human Lung Cell Atlas (HLCA)	0.008053	1	0.03268	0.357	7	200	SDC2,NTRK2,NTRK3,LAMA4,EBF1,LHFPL6,CDH6
											ToppCell Atlas	c24b44fcc92fff42ebba6f1aff91c7aaea179e56	COVID-19-lung-NK/NKT|COVID-19 / Disease (COVID-19 only), tissue and cell type	COVID-19 Autopsy Atlas (Lung, Liver, Kidney, Heart)	8.007e-06	0.2616	1.691e-05	0.0001855	21	193	MBP,EOMES,GNG2,PPP2R2B,PRKCB,RIPOR2,TOX,NCALD,IKZF1,VAV3,ARAP2,EMB,DOCK10,LINGO2,CYFIP2,CELF2,PDGFD,STAT4,BCL11B,INPP5D,SLC38A1	Pubmed	22559004	Thermodynamic analysis of the interaction of factor VIII with von Willebrand factor.	Pubmed	0.01666	1	0.02562	0.3012	1	2	VWF												MicroRNA	hsa-miR-3152-3p		MirDB	0.008959	1	0.01503	0.1457	5	215	TSC22D2,NR4A1,NRXN1,USH2A,CLDN1	ToppCell Atlas	fc9e2094f4d22412e3dd79e79649a6d46d62caec	Brain_organoid-organoid_Tanaka_cellReport-2m-Macroglial-Glia_progenitor_cell|2m / Sample Type, Dataset, Time_group, and Cell type.	Integration of Four Brain Organoid Datasets and One Fetal Brain Dataset	0.008053	1	0.03268	0.357	7	200	DDIT4,PEA15,ANKS1B,KCNG1,PTPRZ1,DDR1,NTRK2
											ToppCell Atlas	db5e43e0b571737e7006365bdf0575340b8b900b	facs-Lung-3m-Epithelial|3m / method, tissue, age, lineage, sublineage, cell ontologies, cell type and subtype	Mouse Aging Atlas- Tabula Muris Senis (Lung and Trachea)	8.007e-06	0.2616	1.691e-05	0.0001855	21	193	MET,ALCAM,KLF5,CA8,RBM47,EPPK1,ABCD3,RAB27B,DRAM1,ETV5,FGFR2,SH2D4A,SLC12A2,COBL,WWC1,ACOT7,KRT8,KRT18,PPP1R14C,MAL2,SLC44A3	Pubmed	37063077	Upregulation of the ZNF148/PTX3 axis promotes malignant transformation of dendritic cells in glioma stem-like cells microenvironment.	Pubmed	0.01666	1	0.02562	0.3012	1	2	PTX3												MicroRNA	hsa-miR-410-5p		MirDB	0.009005	1	0.01509	0.1464	4	138	PTBP2,NTRK2,PAK2,NLK	ToppCell Atlas	ff2afa5c0352c214525129f9ff85afc139fe44d2	proximal-Epithelial-Proximal_Basal|proximal / Location, Lineage, Cell class (ontology) and Donor from 10X sequencing (macrophage renamed)	Human Lung Cell Atlas (HLCA)	0.008053	1	0.03268	0.357	7	200	DMRT3,PLEKHA5,SLITRK6,SEMA4B,LINC01315,PTPRZ1,DDR1
											ToppCell Atlas	b4e15c176875cd226854a0019495309d02730c42	droplet-Marrow-nan-24m-Myeloid|Marrow / Spleen_Marrow_Thymus - method, tissue, subtissue, age, lineage, cell ontology and free annotation	Mouse Aging Atlas- Tabula Muris Senis	8.066e-06	0.2635	1.701e-05	0.0001866	20	178	ALDH1A1,PPM1D,CACHD1,BCL2L1,FAM210B,GADD45A,E2F2,PNPO,PSME3,SNX22,CLN8,DENND4A,ACKR1,H1-2,UROS,ISG20,VOPP1,BTG2,LMO2,SLC7A5	Pubmed	34830255	N-Methyl-d-aspartic Acid (NMDA) Receptor Is Involved in the Inhibitory Effect of Ketamine on Human Sperm Functions.	Pubmed	0.01666	1	0.02562	0.3012	1	2	GRIN2A												MicroRNA	hsa-miR-24-1-5p		MirDB	0.009005	1	0.01509	0.1464	4	138	ZNF367,AKT3,TTLL11,SLC6A5	ToppCell Atlas	83bca55d48aae8885deb83e15b2684910e4c3358	Biopsy_Other_PF-Immune-Monocytes|Biopsy_Other_PF / Sample group, Lineage and Cell type	COVID-19 Lung Atlas	0.008053	1	0.03268	0.357	7	200	PDE4B,GAS7,SLA,PSAP,MTSS1,PTPRC,MPEG1
											ToppCell Atlas	b7374a97c51239782bed658381a02cb1b3d9bf66	Severe-B_intermediate-10|World / disease group and sub_cluster of B and Plasma cells(res = 0.5)	COVID-19 B cell and Plasma cell Atlas in PBMC and BAL	8.066e-06	0.2635	1.701e-05	0.0001866	20	178	ENC1,GAS7,SLC10A4,MAP3K8,SUSD5,PRAG1,MCTP1,CLN8,S100A6,S100A11,SCN4B,FGF2,TENT5A,RHOBTB3,SMOC2,TLN1,UBASH3B,SLC38A1,CYRIA,GALNTL6	Pubmed	26238632	Tyrosylprotein sulfotransferase 1 expression is negatively correlated with c‚ÄëMet and lymph node metastasis in human lung cancer.	Pubmed	0.01666	1	0.02562	0.3012	1	2	MET												MicroRNA	mmu-miR-7070-3p		MirDB	0.009005	1	0.01509	0.1464	4	138	MAGI1,ALMS1,CEP135,MTURN	ToppCell Atlas	09d5c3a3d2b42b15c769dc2bc14b6c0d5cc38f91	Sepsis-ICU-SEP-Myeloid-cDC2|ICU-SEP / Disease, condition lineage and cell class	Integration of immune-mediated diseases (COVID-19 + Influenza + Sepsis + Multiple Sclerosis)	0.008053	1	0.03268	0.357	7	200	CLCN4,PLEKHA5,FAM135A,ANK3,MCUR1,PARD6B,KRT8
											ToppCell Atlas	e4e11e4940c911c17806200c25096928153c684d	primary_auditory_cortex_(A1C)-Neuronal-Glutamatergic_Excit-Glut_E_(THEMIS)-Glut_IT_L5/L6_Car3_THEMIS-Exc_L5-6_THEMIS_THTPA|primary_auditory_cortex_(A1C) / Sample groups (6 Anatomical region groups), with 5 level hierarchy of cell types	Human Adult Multiple Cortical Areas SMART-seq	8.066e-06	0.2635	1.701e-05	0.0001866	20	178	TMEM200A,CACHD1,GNG2,OLFML2B,MOXD1,DACH1,AKR1C2,STK32B,S100A10,FAP,TNFRSF19,ITGA11,POSTN,SNTB1,GBE1,MAMDC2,TRPC4,VEGFC,LIX1,LAMA4	Pubmed	30445455	Core fucose is essential glycosylation for CD14-dependent Toll-like receptor 4 and Toll-like receptor 2 signalling in macrophages.	Pubmed	0.01666	1	0.02562	0.3012	1	2	TLR4												MicroRNA	hsa-miR-6500-5p		MirDB	0.009005	1	0.01509	0.1464	4	138	TNS3,SLF1,SYBU,LPP	ToppCell Atlas	622ca21b7949ec3d40e17ea08ce4212bbfb963db	Neuronal-Excitatory-eC(RORB)-ESR1---L3-5|Neuronal / cells hierarchy compared to all cells using T-Statistic	Human Adult Brain MTG	0.008053	1	0.03268	0.357	7	200	ALCAM,POU3F2,SPATS2L,LINC02669,LAMA4,GRM3,LHFPL6
											ToppCell Atlas	1802ff1c6cb18ee62cfef7270c0971048fae5315	Mid-temporal_gyrus_(MTG)-Non-neuronal-Mesenchymal-Mes-Myofibroblast|Mid-temporal_gyrus_(MTG) / Sample groups (6 Anatomical region groups), with 5 level hierarchy of cell types	Human Adult Multiple Cortical Areas SMART-seq	8.066e-06	0.2635	1.701e-05	0.0001866	20	178	CCDC80,CLIC6,COL3A1,COL4A6,PRRX1,WWTR1,EBF1,EMP1,LEF1,ZIC4,MYL9,TNFRSF19,PEAR1,ITGA11,GPC3,VIM,ZIC2,OLFML3,ANO2,LGALS3	Pubmed	33879098	The polymorphisms of FGFR2 and MGAT5 affect the susceptibility to COPD in the Chinese people.	Pubmed	0.01666	1	0.02562	0.3012	1	2	FGFR2												MicroRNA	hsa-miR-486-3p		MirDB	0.009041	1	0.01515	0.1469	9	596	EPHB2,NAA60,VOPP1,POM121,AP1G1,NFIC,SLC39A3,RNF213,CACHD1	ToppCell Atlas	76f3043cb88071256ff661885fe5a82a54f5b733	10x3'2.3-week_12-13-Mesenchymal_fibro|week_12-13 / cell types per 3 fetal stages;per 3',per 5'	Blood and immune development in human fetal bone marrow	0.008053	1	0.03268	0.357	7	200	SDC2,COL5A3,GPC3,NTRK2,LAMA4,ZFHX4,LHFPL6
											ToppCell Atlas	9e1f2596fcea5b79cc50b58d83706bb8605e224f	PND10-Immune-Immune_Myeloid-Megakaryocyte/Platelet-Megakaryocyte/Platelet-Megakaryocyte/Platelet_mature|PND10 / Age_group by Lineage, Lineage_subclass, Cell_type, subtypes-by-prolif	Mouse_Lung_DropSeq_E16-P28	8.066e-06	0.2635	1.701e-05	0.0001866	20	178	INAFM2,ODC1,TMEM158,LRRN3,PLXNA4,GADD45A,PTPRN,RAB27B,ARHGAP10,MCTP1,F2RL2,DRAXIN,MMRN1,TNIK,GCNT1,THBS1,H1-2,UBASH3B,STON2,ITGB3	Pubmed	9346237	Multiple female reproductive failures in cyclooxygenase 2-deficient mice.	Pubmed	0.01666	1	0.02562	0.3012	1	2	PTGS1												MicroRNA	mmu-miR-7119-5p		MirDB	0.009093	1	0.01523	0.1477	6	302	AP1G1,NFIC,ROCK2,SLC39A3,SPAG9,IWS1	ToppCell Atlas	fe0e0b25fbe2c7bad6bffef17f62bf346c83fc54	Sepsis-Bac-SEP-Lymphocyte-T/NK-CD4+_Tcm|Bac-SEP / Disease, condition lineage and cell class	Integration of immune-mediated diseases (COVID-19 + Influenza + Sepsis + Multiple Sclerosis)	0.008053	1	0.03268	0.357	7	200	ICOS,PIM1,ARID5B,ANK3,ST8SIA1,GATA3,FBXL16
											ToppCell Atlas	7467e5ab2fcb39cc4a2c7dd69722c91def3b6aea	facs-Brain_Non-Myeloid-Cerebellum-24m-Mesenchymal|Brain_Non-Myeloid / Brain_Non-Myeloid_Brain_Myeloid - method, tissue, subtissue, age, lineage, cell ontology and free annotation	Mouse Aging Atlas- Tabula Muris Senis	8.066e-06	0.2635	1.701e-05	0.0001866	20	178	CFAP276,ACTA2,TKTL1,RGS5,CALD1,CP,PKIA,RGS4,LHFPL6,MYL9,GPC4,PEAR1,FLNA,RNF217,TAGLN,TGFB1I1,GUCY1A2,FILIP1L,PLXNB2,WNT1	Pubmed	30651597	Lineage-specific control of TFIIH by MITF determines transcriptional homeostasis and DNA repair.	Pubmed	0.01666	1	0.02562	0.3012	1	2	MITF												MicroRNA	hsa-miR-6812-5p		MirDB	0.009093	1	0.01523	0.1477	6	302	GPR82,UGDH,RAD51B,WWTR1,CELF1,CUX1	ToppCell Atlas	a51b61afc3fd2e548489901a86fb9d1c5bd3f95f	COVID-19-COVID-19_Mild-Lymphocyte-T/NK-CD4+_T_naive|COVID-19_Mild / Disease, condition lineage and cell class	Integration of immune-mediated diseases (COVID-19 + Influenza + Sepsis + Multiple Sclerosis)	0.008053	1	0.03268	0.357	7	200	PIM1,ARID5B,ANK3,LRRN3,AK5,EDA,NDFIP1
											ToppCell Atlas	8aef208b6351143562c87715bb11628880abce94	droplet-Marrow-nan-3m-Hematologic-hematopoietic_precursor_cell|Marrow / Spleen_Marrow_Thymus - method, tissue, subtissue, age, lineage, cell ontology and free annotation	Mouse Aging Atlas- Tabula Muris Senis	8.066e-06	0.2635	1.701e-05	0.0001866	20	178	MEIS1,EOMES,PDK1,TMEM158,TOX,SYTL2,KBTBD11,RAB27B,LEF1,CRIM1,S100A10,ARAP2,RHOBTB3,NSG2,TNIK,DRC1,STAT4,BCL11B,ITGA2,AFF3	Pubmed	11399798	Teratogenicity of 2,3,7,8-tetrachlorodibenzo-p-dioxin (TCDD) in mice lacking the expression of EGF and/or TGF-alpha.	Pubmed	0.01666	1	0.02562	0.3012	1	2	EGF												MicroRNA	mmu-miR-20a-3p		MirDB	0.009093	1	0.01523	0.1477	6	302	CHN2,KAZN,RASGRF1,ZNF322,TSPAN2,MAPK6	ToppCell Atlas	26c7f2b0afe9e50f2a5c43918ad8e91d7553b72c	Neuronal-Inhibitory-iA-iA_3(VIP)-VIP_3-PCDH20|Neuronal / cells hierarchy compared to all cells using T-Statistic	Human Adult Brain MTG	0.008053	1	0.03268	0.357	7	200	ZNF608,DOCK10,CLDN3,LYPD6,NPAS3,FIGN,RGS12
											ToppCell Atlas	4368d20130e5a08716564c19470b6014f16902ac	Mid-temporal_gyrus_(MTG)-Non-neuronal-Mesenchymal-Mes-Myofibroblast-VLMC_L1-3_CYP1B1|Mid-temporal_gyrus_(MTG) / Sample groups (6 Anatomical region groups), with 5 level hierarchy of cell types	Human Adult Multiple Cortical Areas SMART-seq	8.066e-06	0.2635	1.701e-05	0.0001866	20	178	CCDC80,CLIC6,COL3A1,COL4A6,PRRX1,WWTR1,EBF1,EMP1,LEF1,ZIC4,MYL9,TNFRSF19,PEAR1,ITGA11,GPC3,VIM,ZIC2,OLFML3,ANO2,LGALS3	Pubmed	19641135	T cell activation by heat shock protein 70 vaccine requires TLR signaling and scavenger receptor expressed by endothelial cells-1.	Pubmed	0.01666	1	0.02562	0.3012	1	2	TLR4												MicroRNA	hsa-miR-6796-5p:Functional MTI (Weak)	Functional MTI (Weak)	miRTarbase	0.009119	1	0.01526	0.148	3	73	MAP4,AMFR,RIMOC1	ToppCell Atlas	d09225512a95bc335056275204d1455b8306e7fc	COVID-19-COVID-19_Convalescent-Others|COVID-19_Convalescent / Disease, condition lineage and cell class	Integration of immune-mediated diseases (COVID-19 + Influenza + Sepsis + Multiple Sclerosis)	0.008053	1	0.03268	0.357	7	200	RGS6,ITGB3,WWC1,VEPH1,EGF,MTURN,PBX1
											ToppCell Atlas	a55130670aa95a87b833dd3cd2de461d779e4c06	wk_15-18-Mesenchymal-Chondrocyte-ASPN+_chondrocyte|wk_15-18 / Celltypes from embryonic and fetal-stage human lung	Human embryonic and fetal stage lung cell atlas	8.066e-06	0.2635	1.701e-05	0.0001866	20	178	FZD8,LYRM9,PROM1,RGPD2,NTRK2,CDH7,HAPLN1,BOC,PTPRZ1,CRISPLD1,DACT1,FOXC2,LRRC8C,ST8SIA1,DMRTA1,AHNAK2,GDNF,INKA2,FNDC1,NRK	Pubmed	29961567	Variants of Unknown Significance in Genes Associated with Heritable Thoracic Aortic Disease Can Be Low Penetrant "Risk Variants".	Pubmed	0.01666	1	0.02562	0.3012	1	2	ACTA2												MicroRNA	ACACTCC,MIR-122A:MSigDB	ACACTCC,MIR-122A:MSigDB	MSigDB	0.009119	1	0.01526	0.148	3	73	NTRK2,PAK3,FAM219A	ToppCell Atlas	b99dc49b735430a5ac51159575b904020d861927	Brain_organoid-organoid_Tanaka_cellReport-5w-OPC_related-Oligodendrocyte/OPC|5w / Sample Type, Dataset, Time_group, and Cell type.	Integration of Four Brain Organoid Datasets and One Fetal Brain Dataset	0.008053	1	0.03268	0.357	7	200	SINHCAF,MSRA,PDE7B,PRAG1,NEUROD1,GSE1,DDR1
											ToppCell Atlas	e0769ad06f92423a3cb6c78a61da3ba5bd9b4eae	droplet-Skin-nan-18m-Lymphocytic-T_cell|Skin / Skin_Bladder_Kidney_Mammary_Gland - method, tissue, subtissue, age, lineage, cell ontology and free annotation	Mouse Aging Atlas- Tabula Muris Senis	8.066e-06	0.2635	1.701e-05	0.0001866	20	178	SHC3,H4C6,SLC43A3,GLIPR2,GNG2,CNTN1,AKAP6,TOX,DENND4A,IKZF1,PEAR1,DOCK10,DMRTA1,TRH,FAM174B,VIM,TNFRSF9,INPP5D,OLFM3,IRAG2	Pubmed	26621486	Neuropeptide Y is a physiological substrate of fibroblast activation protein: Enzyme kinetics in blood plasma and expression of Y2R and Y5R in human liver cirrhosis and hepatocellular carcinoma.	Pubmed	0.01666	1	0.02562	0.3012	1	2	FAP												MicroRNA	hsa-miR-7109-3p:Functional MTI (Weak)	Functional MTI (Weak)	miRTarbase	0.009119	1	0.01526	0.148	3	73	PHOX2B,SLC16A1,PAK3	ToppCell Atlas	33f05ed458c889bf241580f513ce66797007248c	proximal|World / Location, Lineage, Cell class (ontology) and Donor from 10X sequencing (macrophage renamed)	Human Lung Cell Atlas (HLCA)	0.008053	1	0.03268	0.357	7	200	ANK3,NEBL,CLDN3,DDR1,KRT8,RASGRF1,P3H2
											ToppCell Atlas	aa659bd283c4dfbe292cd8698bbf6b1999ca3314	PND10-Immune-Immune_Myeloid-Megakaryocyte/Platelet-Megakaryocyte/Platelet|PND10 / Age_group by Lineage, Lineage_subclass, Cell_type, subtypes-by-prolif	Mouse_Lung_DropSeq_E16-P28	8.066e-06	0.2635	1.701e-05	0.0001866	20	178	INAFM2,ODC1,TMEM158,LRRN3,PLXNA4,GADD45A,PTPRN,RAB27B,ARHGAP10,MCTP1,F2RL2,DRAXIN,MMRN1,TNIK,GCNT1,THBS1,H1-2,UBASH3B,STON2,ITGB3	Pubmed	23739343	Cannabinoid 1 receptors are critical for the innate immune response to TLR4 stimulation.	Pubmed	0.01666	1	0.02562	0.3012	1	2	TLR4												MicroRNA	hsa-miR-296-5p:Functional MTI	Functional MTI	miRTarbase	0.009119	1	0.01526	0.148	3	73	NFIC,SUMF2,PSMF1	ToppCell Atlas	2254319216f1c2e0a0f015ea530c1e6a55a92d5d	MS-IIF-Others-Platelet|IIF / Disease, condition lineage and cell class	Integration of immune-mediated diseases (COVID-19 + Influenza + Sepsis + Multiple Sclerosis)	0.008053	1	0.03268	0.357	7	200	VCL,RGS6,MCUR1,ITGB3,PTPN18,EGF,MTURN
											ToppCell Atlas	d8e0a696bdd6af6422d72af0413f9dbd6bc02afa	15-Airway-Epithelial-Multiciliated_precursor|Airway / Age, Tissue, Lineage and Cell class	Human Fetal Lung in Development	8.066e-06	0.2635	1.701e-05	0.0001866	20	178	CFAP276,NME5,MYCL,H2BC11,CIMAP3,RIBC2,SPATA18,DNAH6,RSPH4A,ODAD2,FOXJ1,DYDC2,FANK1,ENKUR,ARMC3,DRC1,PIERCE1,CFAP90,SGMS2,MDH1B	Pubmed	32516239	Vascular endothelial growth factor/semaphorin-3A ratio and SEMA3A expression in cutaneous malignant melanoma.	Pubmed	0.01666	1	0.02562	0.3012	1	2	SEMA3A												MicroRNA	mmu-miR-10a-5p		MirDB	0.009128	1	0.01527	0.1481	5	216	TMEM170B,DLGAP2,ZNF367,TRIM2,SPAG9	ToppCell Atlas	7c594816c75ffd9d8c29f15c115f3ccf0c646371	Neuronal-Excitatory-eD(FEZF2)-IL26--|Neuronal / cells hierarchy compared to all cells using T-Statistic	Human Adult Brain MTG	0.008053	1	0.03268	0.357	7	200	CHN2,SEMA5B,CCDC80,LHFPL3,UST,TLE4,CDH6
											ToppCell Atlas	079fd19bdeed86bf985c4083af432432d66ad546	Control-T/NK-NK|Control / Disease group,lineage and cell class Ôºà2021.01.30Ôºâ	COVID-19 BAL Atlas	8.066e-06	0.2635	1.701e-05	0.0001866	20	178	MEIS1,CACHD1,LDB2,PBX1,CDH2,PCDH9,CDK6,ABCB1,LRRN3,SRGAP3,RAB27B,DRAXIN,EMB,MMRN1,SLFN5,LRRC4,CORO1A,SLC38A1,AFF3,LIF	Pubmed	17868671	Mouse Prickle1 and Prickle2 are expressed in postmitotic neurons and promote neurite outgrowth.	Pubmed	0.01666	1	0.02562	0.3012	1	2	PRICKLE1												MicroRNA	hsa-miR-920		MirDB	0.009128	1	0.01527	0.1481	5	216	COBLL1,FRMD4A,IPO13,RIMBP2,RAPGEF2	ToppCell Atlas	2e18ce20dc61ae90883139d1b0c29d145888c001	MS-Multiple_Sclerosis-Lymphocyte-T/NK-CD4+_CTL|Multiple_Sclerosis / Disease, condition lineage and cell class	Integration of immune-mediated diseases (COVID-19 + Influenza + Sepsis + Multiple Sclerosis)	0.008053	1	0.03268	0.357	7	200	HDAC11,PIM1,PLEKHA5,AGAP1,MYBL1,PTPRC,DSTN
											ToppCell Atlas	01dafd19de04eff459253eaa9a35debf8f3deedf	droplet-Limb_Muscle-MUSCLE-30m|Limb_Muscle / Tongue_Heart_Limb_Muscle_Aorta_Diaphragm - method, tissue, subtissue, age, lineage, cell ontology and free annotation	Mouse Aging Atlas- Tabula Muris Senis	8.066e-06	0.2635	1.701e-05	0.0001866	20	178	KITLG,NEAT1,ARHGAP29,PPP1R10,SUSD6,DACH1,PALMD,SLFN12,ARAP2,UBD,CDC42EP3,CPEB4,SLFN5,ASCC3,SYNE1,FILIP1L,ZBTB38,LUZP1,BTG2,KDR	Pubmed	16798745	Systemically administered bone morphogenetic protein-6 restores bone in aged ovariectomized rats by increasing bone formation and suppressing bone resorption.	Pubmed	0.01666	1	0.02562	0.3012	1	2	BMP6												MicroRNA	hsa-miR-8070		MirDB	0.009209	1	0.0154	0.1493	7	396	KLHL32,GFPT1,PRDM2,MID1,ZCCHC7,ZNF689,FAM169A	ToppCell Atlas	3c251ad03fbbdae91dfd9037880ba43adbb03807	Lung_Parenchyma-Control-Epithelial-Epithelial-AT2-2-|Control / Location, Disease Group, Cell group, Cell class and sub_cluster (2021.03.01)	Integration of Multiple Sampling Location of COVID-19 Patients	0.008053	1	0.03268	0.357	7	200	ANK3,NEBL,WWC1,KRT8,RASGRF1,VEPH1,P3H2
											ToppCell Atlas	b8c301d65c0f37941e8e9414d55e90edb6ecc195	10x5'v1-week_17-19-Hematopoietic-HSC/MPP_and_pro-MEP|week_17-19 / cell types per 3 fetal stages;per 3',per 5'	Blood and immune development in human fetal bone marrow	8.066e-06	0.2635	1.701e-05	0.0001866	20	178	STXBP6,MYCN,MYH10,SYNGR3,PBX1,RAB3C,CNRIP1,DNAJC6,CALN1,DLC1,CCL2,SMARCA2,NKAIN2,MAP7D2,PCDHGC4,GRB10,TIMP3,DDAH1,ICAM1,LOX	Pubmed	37822942	MicroRNA-510 mediated negative regulation of Caveolin-1 in fibroblasts promotes aggressive tumor growth.	Pubmed	0.01666	1	0.02562	0.3012	1	2	CAV1												MicroRNA	mmu-miR-3085-3p		MirDB	0.009209	1	0.0154	0.1493	7	396	EPHB2,PDE1A,PHF21A,AP1G1,PLXNA2,FRMD4A,CELF1	ToppCell Atlas	d8aec4904c9420b8f9d7508658ba1e36c66cdfcc	mild-CD8+_Tem|World / Cohort 1 (10x PBMC) with disease condition, cell group and cell class	PBMC Atlas of COVID-19 Patients (Schulte-Schrepping et al.)	0.008053	1	0.03268	0.357	7	200	AGAP1,RNF213,SLC4A4,MYBL1,PTPRC,DTHD1,MACF1
											ToppCell Atlas	0667abc05eb2254710b9c648c65b7cfdfe7831b7	PBMC-Severe-cDC_11|Severe / Compartment, Disease Groups and Clusters	COVID-19 cDC Atlas	8.066e-06	0.2635	1.701e-05	0.0001866	20	178	DYSF,ADCY1,PPM1H,BMPR1B,PBX1,CDKN2B,LACC1,TOX,DPP4,ENOX1,SNX22,NCALD,SEPTIN11,SEPTIN3,GNAO1,GNG4,CADM1,WNT5A,PRTFDC1,KCNN3	Pubmed	24317040	High-density lipoprotein mediates anti-inflammatory reprogramming of macrophages via the transcriptional regulator ATF3.	Pubmed	0.01666	1	0.02562	0.3012	1	2	TLR4												MicroRNA	hsa-miR-626:PITA	hsa-miR-626:PITA_TOP	PITA	0.00923	1	0.01542	0.1496	4	139	MAGI1,MAGI2,MSTO1,RAPGEF2	ToppCell Atlas	b19a75d4f23e9685cbb6c6fa873d7726f27bd5f2	Brain_organoid-organoid_Tanaka_cellReport-5w-OPC_related|5w / Sample Type, Dataset, Time_group, and Cell type.	Integration of Four Brain Organoid Datasets and One Fetal Brain Dataset	0.008053	1	0.03268	0.357	7	200	SINHCAF,MSRA,PDE7B,PRAG1,NEUROD1,GSE1,DDR1
											ToppCell Atlas	12d5c6be6cfbf733e3cb02780606b3725eda7d2b	droplet-Skin-nan-18m-Lymphocytic-nan|Skin / Skin_Bladder_Kidney_Mammary_Gland - method, tissue, subtissue, age, lineage, cell ontology and free annotation	Mouse Aging Atlas- Tabula Muris Senis	8.066e-06	0.2635	1.701e-05	0.0001866	20	178	SHC3,H4C6,SLC43A3,GLIPR2,GNG2,CNTN1,AKAP6,TOX,DENND4A,IKZF1,PEAR1,DOCK10,DMRTA1,TRH,FAM174B,VIM,TNFRSF9,INPP5D,OLFM3,IRAG2	Pubmed	37988169	Galectin-3 aggravates microglial activation and tau transmission in tauopathy.	Pubmed	0.01666	1	0.02562	0.3012	1	2	LGALS3												MicroRNA	hsa-miR-652-5p		MirDB	0.00923	1	0.01542	0.1496	4	139	GPM6B,TRIM2,SPAG9,MAPK8	ToppCell Atlas	1b485ff2435c6732be58cbc9eb2f5c273f9c4bf2	Neuronal-Excitatory-eD(FEZF2)|Neuronal / cells hierarchy compared to all cells using T-Statistic	Human Adult Brain MTG	0.008053	1	0.03268	0.357	7	200	SEMA5B,CCDC80,GABRA3,GRM3,UST,TLE4,CDH6
											ToppCell Atlas	34ec499d03cc198cfefa19a724d4c81974052f65	LA-17._Lymphocyte|World / Chamber and Cluster_Paper	Transcriptional and Cellular Diversity of the Human Heart	8.066e-06	0.2635	1.701e-05	0.0001866	20	178	PRDM1,CD44,GNG2,PRKCB,PRKX,RIPOR2,TOX,NTM,RAB27B,MCTP1,LEF1,IKZF1,DOCK10,SLC8A3,H1-3,RD3,HPGD,BCL11B,INPP5D,DOCK8	Pubmed	24008423	Slug expression in mouse skin and skin tumors is not regulated by p53.	Pubmed	0.01666	1	0.02562	0.3012	1	2	SNAI2												MicroRNA	hsa-miR-3157-3p		MirDB	0.00923	1	0.01542	0.1496	4	139	GPALPP1,GPM6B,KALRN,PAK3	ToppCell Atlas	a637281d91e95734ee4f8510b3780e0272b16fda	5'-Adult-SmallIntestine-Mesenchymal|Adult / Celltypes from developing, pediatric, Crohn's, & adult GI tract	Cells of the human intestinal tract mapped across space and time	0.008053	1	0.03268	0.357	7	200	SDC2,CCDC80,NDN,GPC3,LAMA4,EBF1,LHFPL6
											ToppCell Atlas	86f1741636ed3e85bb4a65f84949b718fc38c290	ASK440-Epithelial-Transformed_epithelium|Epithelial / Donor, Lineage and Cell class of Lung cells from Dropseq	A Cellular Census of Human Lungs (Vieira Braga et al)	8.066e-06	0.2635	1.701e-05	0.0001866	20	178	MMP2,CCDC80,ZNF558,CALB2,CALD1,BAMBI,COL3A1,BRME1,TMEM47,SFRP4,PDGFD,SLIT3,GDF10,MALT1,ALG10,VCAM1,ANKHD1-EIF4EBP3,SLC30A1,CCSER1,LTBP2	Pubmed	1380281	Expression of basic fibroblast growth factor, FGFR1 and FGFR2 in normal and malignant human breast, and comparison with other normal tissues.	Pubmed	0.01666	1	0.02562	0.3012	1	2	FGFR2												MicroRNA	hsa-miR-24-2-5p		MirDB	0.00923	1	0.01542	0.1496	4	139	ZNF367,AKT3,TTLL11,SLC6A5	ToppCell Atlas	cfea2f9d85646c9b722150551ff2e8fc4f6cc98a	5'-Adult-LargeIntestine-Mesenchymal-fibroblastic-Transitional_Stromal_3_(C3+)|Adult / Celltypes from developing, pediatric, Crohn's, & adult GI tract	Cells of the human intestinal tract mapped across space and time	0.008053	1	0.03268	0.357	7	200	SDC2,GAS7,CCDC80,FEZ1,DBN1,EBF1,LHFPL6
											ToppCell Atlas	45bdbb96094c97756e1b6eebd80eadd8472143f2	PSB-critical-LOC-Myeloid-Basophil|LOC / Location, Severity, dps_group, Lineage and Cell class of Upper airway (combined)	Upper Airway and Bronchi Atlas of COVID-19 Patients	8.066e-06	0.2635	1.701e-05	0.0001866	20	178	MAOB,RHOJ,CADPS,CALB2,CDO1,RAB3C,CNRIP1,PRKCB,PTGS1,LPCAT2,NTM,DLC1,SCN2A,SFRP4,SGIP1,SLC8A3,TNIK,TIMP3,RD3,HPGD	Pubmed	21751142	Up-regulated expression of Ezrin and c-Met proteins are related to the metastasis and prognosis of gastric carcinomas.	Pubmed	0.01666	1	0.02562	0.3012	1	2	MET												MicroRNA	hsa-miR-6895-3p		MirDB	0.009233	1	0.01543	0.1496	6	303	MAGI1,VOPP1,PLXNA2,ROCK2,EI24,LPP	ToppCell Atlas	5a3b04aaad9562636aa34750d6025e0fe0f9b2ba	saliva-Severe-critical_progression_d12-22_no-steroids-Myeloid-Dendritic-conventional_dendritic_cell-DC_c2-CD1C|Severe-critical_progression_d12-22_no-steroids / Compartment, severity and other cell annotations on 10x 3' data (130k)	Large Scale COVID-19 Single Cell Data (Ren et al.)	0.008053	1	0.03268	0.357	7	200	ALCAM,SDC2,AMFR,PEA15,URI1,DPYSL2,CD86
											ToppCell Atlas	6bad4439a1692332f70135ff446a1048fa4c399d	facs-Marrow-KLS-3m-Myeloid-promonocyte|Marrow / Spleen_Marrow_Thymus - method, tissue, subtissue, age, lineage, cell ontology and free annotation	Mouse Aging Atlas- Tabula Muris Senis	8.066e-06	0.2635	1.701e-05	0.0001866	20	178	MET,ALCAM,RND3,MYCL,PAK1,OTULINL,RNF144B,P3H2,SNX22,RTN1,SEPTIN3,PDGFC,TCF19,MPEG1,TUBB2A,CADM1,VRK2,ID2,NAV1,MARCKS	Pubmed	33204326	AhR activation attenuates calcium oxalate nephrocalcinosis by diminishing M1 macrophage polarization and promoting M2 macrophage polarization.	Pubmed	0.01666	1	0.02562	0.3012	1	2	AHR												MicroRNA	hsa-miR-338-3p:PITA	hsa-miR-338-3p:PITA_TOP	PITA	0.0093	1	0.01553	0.1506	5	217	DCAF5,AP1G1,DNAJB6,FRMD3,FBXW7	ToppCell Atlas	4f889cc5ab76a128fd781d927b0d8368f4f927b7	MS-IIF-Lymphocyte-T/NK-NK|IIF / Disease, condition lineage and cell class	Integration of immune-mediated diseases (COVID-19 + Influenza + Sepsis + Multiple Sclerosis)	0.008053	1	0.03268	0.357	7	200	S100B,DDIT4,RNF213,FEZ1,MYBL1,AK5,DTHD1
											ToppCell Atlas	11c2ce093b7538518c8d4497dc5b0b4da22bf1a8	droplet-Skin-nan-18m-Lymphocytic|Skin / Skin_Bladder_Kidney_Mammary_Gland - method, tissue, subtissue, age, lineage, cell ontology and free annotation	Mouse Aging Atlas- Tabula Muris Senis	8.066e-06	0.2635	1.701e-05	0.0001866	20	178	SHC3,H4C6,SLC43A3,GLIPR2,GNG2,CNTN1,AKAP6,TOX,DENND4A,IKZF1,PEAR1,DOCK10,DMRTA1,TRH,FAM174B,VIM,TNFRSF9,INPP5D,OLFM3,IRAG2	Pubmed	19103997	Dysregulation of vascular TRPM7 and annexin-1 is associated with endothelial dysfunction in inherited hypomagnesemia.	Pubmed	0.01666	1	0.02562	0.3012	1	2	ANXA1												MicroRNA	hsa-miR-6500-3p:Functional MTI (Weak)	Functional MTI (Weak)	miRTarbase	0.0093	1	0.01553	0.1506	5	217	PAQR5,MSMO1,SLC5A5,RHOQ,PLCE1	ToppCell Atlas	2cca77b2c9d829daa674a844e068f2b083e90d6e	10x_3'_v2v3-Non-neoplastic-Myeloid-Mono-Mono_anti-infl-F|10x_3'_v2v3 / Platform, Oncotype, Lineage, Cell_class, celltype (level4), mutation group	Harmonized single-cell landscape, intercellular crosstalk and tumor architecture of glioblastoma	0.008053	1	0.03268	0.357	7	200	FMN1,SDC2,DDIT4,SLA,PSAP,ADAMDEC1,SMPDL3A
											ToppCell Atlas	bf1d273802a4f42e52ea1bd2a0cae2039559c093	PND10-Immune-Immune_Myeloid-Megakaryocyte/Platelet|PND10 / Age_group by Lineage, Lineage_subclass, Cell_type, subtypes-by-prolif	Mouse_Lung_DropSeq_E16-P28	8.066e-06	0.2635	1.701e-05	0.0001866	20	178	INAFM2,ODC1,TMEM158,LRRN3,PLXNA4,GADD45A,PTPRN,RAB27B,ARHGAP10,MCTP1,F2RL2,DRAXIN,MMRN1,TNIK,GCNT1,THBS1,H1-2,UBASH3B,STON2,ITGB3	Pubmed	23764310	High TFAP2C/low CD44 expression is associated with an increased rate of pathologic complete response following neoadjuvant chemotherapy in breast cancer.	Pubmed	0.01666	1	0.02562	0.3012	1	2	CD44												MicroRNA	hsa-miR-4527		MirDB	0.0093	1	0.01553	0.1506	5	217	DNAJC6,PLXNA2,PSMF1,ZNF322,MYO15A	ToppCell Atlas	3935b6ff3ae32d170a268538c756ee34ed2308d4	390C-Myeloid-Dendritic|Myeloid / Donor, Lineage, Cell class and subclass (all cells)	Tissue Stability Cell Atlas - Lung Cells	0.008053	1	0.03268	0.357	7	200	ADAM8,MEF2C,S100B,SINHCAF,PEA15,DPYSL2,CD86
											ToppCell Atlas	3f6feb4ed7779cf5684f52939350b41d7718c3c6	facs-Marrow-KLS-3m-Myeloid-monocyte_+_promonocyte|Marrow / Spleen_Marrow_Thymus - method, tissue, subtissue, age, lineage, cell ontology and free annotation	Mouse Aging Atlas- Tabula Muris Senis	8.066e-06	0.2635	1.701e-05	0.0001866	20	178	MET,ALCAM,RND3,MYCL,PAK1,OTULINL,RNF144B,P3H2,SNX22,RTN1,SEPTIN3,PDGFC,TCF19,MPEG1,TUBB2A,CADM1,VRK2,ID2,NAV1,MARCKS	Pubmed	19376366	Genetic polymorphisms in CYP3A5 and MDR1 genes and their correlations with plasma levels of tacrolimus and cyclosporine in renal transplant recipients.	Pubmed	0.01666	1	0.02562	0.3012	1	2	ABCB1												MicroRNA	CTTTGCA,MIR-527:MSigDB	CTTTGCA,MIR-527:MSigDB	MSigDB	0.0093	1	0.01553	0.1506	5	217	ACTR10,AP1G1,PLXNA2,L3MBTL3,PDE7B	ToppCell Atlas	04954fbe1e2264077228bb582c9a5897a70e6da2	Neuronal-Inhibitory-iA-iA_3(VIP)-VIP_2-TYR-L2-5|Neuronal / cells hierarchy compared to all cells using T-Statistic	Human Adult Brain MTG	0.008053	1	0.03268	0.357	7	200	DOCK10,POU3F4,LYPD6,MTSS1,ANKS1B,FIGN,RGS12
											ToppCell Atlas	f53151d9e5e724a61be0ee6a8c740d1990f28d5f	368C-Fibroblasts-Fibroblast-F|Fibroblasts / Donor, Lineage, Cell class and subclass (all cells)	Tissue Stability Cell Atlas - Lung Cells	8.255e-06	0.2697	1.74e-05	0.0001909	18	149	FZD1,PLEKHG1,LRRN1,TNFSF9,CD70,LGI1,KCNB2,QPCT,TMEM158,PTGS1,NTM,RAB27B,CRIM1,DYDC2,ADAMTSL1,ICMT,TRH,LMX1A	Pubmed	16495219	Suppression of Wnt signaling by the green tea compound (-)-epigallocatechin 3-gallate (EGCG) in invasive breast cancer cells. Requirement of the transcriptional repressor HBP1.	Pubmed	0.01666	1	0.02562	0.3012	1	2	WNT1												MicroRNA	hsa-miR-220a:mirSVR_lowEffct	hsa-miR-220a:mirSVR_nonconserved_lowEffect-0.1-0.5	MicroRNA.org	0.009322	1	0.01556	0.1509	9	599	SPG7,KANK1,PHOX2B,RAD51B,CLIP4,PAK3,PAM,NLK,CPSF7	ToppCell Atlas	c905451425d1c24773bb0ca69bcf0309b277d2f1	Lung_Parenchyma-Control-Epithelial-Epithelial-AT2-2|Control / Location, Disease Group, Cell group, Cell class (2021.03.09)	Integration of Multiple Sampling Location of COVID-19 Patients	0.008053	1	0.03268	0.357	7	200	ANK3,NEBL,WWC1,KRT8,RASGRF1,VEPH1,P3H2
											ToppCell Atlas	61d84838a841ed2d6b8c5f86d423a4e6b3dcc9cb	renal_medulla_nuclei-CKD+DKD_normotensive-Epithelial-Collecting_tubule_epithelial_cell-kidney_collecting_duct_intercalated_cell-Intercalated_Cell_Type_B|CKD+DKD_normotensive / Celltypes from Cells and Nuclei per compartment and clinical group	Integrated Single-nucleus and Single-cell RNA-seq of the Adult Human Kidney	8.255e-06	0.2697	1.74e-05	0.0001909	18	149	SNX10-AS1,NELL1,CA8,SYNGR3,PDE1C,ARL15,RHOXF1-AS1,SLC22A23,PSMD2,ARSJ,RCAN2,SEMA3C,SH2D4A,SNTB1,SLC46A1,SRSF8,FAM13C,PACRG	Pubmed	30205977	Structural role of osteocalcin and osteopontin in energy dissipation in bone.	Pubmed	0.01666	1	0.02562	0.3012	1	2	SPP1												MicroRNA	hsa-miR-3173-3p		MirDB	0.009329	1	0.01557	0.151	7	397	KAZN,CENPS-CORT,SLC16A1,RERE,DAAM1,RAPGEF2,FBXW7	ToppCell Atlas	3a0c84f9a551fc2581ec3693481eada297d83f7b	proximal-3-Epithelial-Proximal_Basal|3 / Location, Lineage, Cell class (ontology) and Donor from 10X sequencing (macrophage renamed)	Human Lung Cell Atlas (HLCA)	0.008053	1	0.03268	0.357	7	200	DMRT3,PLEKHA5,SLITRK6,SEMA4B,LINC01315,PTPRZ1,DDR1
											ToppCell Atlas	9286bc56ff2e245630537a0bda5f1a1e17be863a	368C-Fibroblasts-Fibroblast-F-|Fibroblasts / Donor, Lineage, Cell class and subclass (all cells)	Tissue Stability Cell Atlas - Lung Cells	8.255e-06	0.2697	1.74e-05	0.0001909	18	149	FZD1,PLEKHG1,LRRN1,TNFSF9,CD70,LGI1,KCNB2,QPCT,TMEM158,PTGS1,NTM,RAB27B,CRIM1,DYDC2,ADAMTSL1,ICMT,TRH,LMX1A	Pubmed	28756295	Actin alpha cardiac muscle 1 gene expression is upregulated in the skeletal muscle of men undergoing androgen deprivation therapy for prostate cancer.	Pubmed	0.01666	1	0.02562	0.3012	1	2	ACTC1												MicroRNA	hsa-miR-598-3p:Functional MTI (Weak)	Functional MTI (Weak)	miRTarbase	0.009362	1	0.01562	0.1515	2	25	URI1,DTX4	ToppCell Atlas	f19b729b03b5f225b9ed676f0ac31071a4354da3	Parenchymal-NucSeq-Immune_Myeloid-Dendritic_cell|NucSeq / Cell types per location group and 10X technology with lineage, and cell group designations	A spatial multi-omics atlas of the human lung reveals a novel immune cell survival niche	0.008053	1	0.03268	0.357	7	200	PREX1,DOCK10,KCNK13,PTPRC,GNAO1,TMEM132E,CD86
											ToppCell Atlas	88f86bab637f1ca1439c7de2d12be4329cf662b8	renal_medulla_nuclei-CKD+DKD_normotensive-Epithelial-Distal_tubule_epithelial_cell-kidney_distal_convoluted_tubule_epithelial_cell-Distal_Convoluted_Tubule_Cell_Type_1|CKD+DKD_normotensive / Celltypes from Cells and Nuclei per compartment and clinical group	Integrated Single-nucleus and Single-cell RNA-seq of the Adult Human Kidney	8.357e-06	0.2731	1.762e-05	0.0001933	17	135	SHC3,KLHL14,CACHD1,NELL1,DACH1,KCTD1,ZNF385D,MECOM,FMN1,SCN2A,SFRP1,LINGO2,LIMCH1,SALL3,GALNT17,KCNJ10,KCNN3	Pubmed	9924186	Review: The role of leukaemia inhibitory factor in the establishment of pregnancy.	Pubmed	0.01666	1	0.02562	0.3012	1	2	LIFR												MicroRNA	hsa-miR-516a-5p		MirDB	0.009362	1	0.01562	0.1515	2	25	RGS9,SEZ6L	ToppCell Atlas	870ab11343711f64fe6d6a858fc420fe17f1636a	proximal-3-mesenchymal-Vascular_Smooth_Muscle|3 / Location, Lineage, Cell class (ontology) and Donor from 10X sequencing (macrophage renamed)	Human Lung Cell Atlas (HLCA)	0.008053	1	0.03268	0.357	7	200	SDC2,NTRK2,NTRK3,LAMA4,EBF1,LHFPL6,CDH6
											ToppCell Atlas	c2aa6bf8554bfb6b0f9c5f6658601c6cf7c8bdbc	Thalamus-Macroglia-POLYDENDROCYTE-P3-Tnr-Polydendrocyte.Tnr.Cspg5_(Cspg5)-|Thalamus / BrainAtlas - Mouse McCarroll V32	Mouse Adult Brain Overview (690k cells, 9 regions, 565 cell clusters)	8.448e-06	0.276	1.78e-05	0.0001953	15	108	MCM5,ASCL1,UHRF1,CDC6,SEMA5B,SNX22,ETV4,DLL3,ANKFN1,FIGNL1,PCDHGB2,METTL24,EMX2OS,MKRN3,ADAM12	Pubmed	3477522	Localization of the human multiple drug resistance gene, MDR1, to 7q21.1.	Pubmed	0.01666	1	0.02562	0.3012	1	2	ABCB1												MicroRNA	hsa-miR-4633-3p		MirDB	0.009459	1	0.01578	0.153	4	140	TNS3,SLF1,SYBU,LPP	ToppCell Atlas	1adebb306112bfc4926678de80f70d35dd57a586	Parenchymal-10x5prime-Immune_Myeloid-Dendritic_cell|10x5prime / Cell types per location group and 10X technology with lineage, and cell group designations	A spatial multi-omics atlas of the human lung reveals a novel immune cell survival niche	0.008053	1	0.03268	0.357	7	200	ADAM8,MEF2C,S100B,DLEU7-AS1,GPR82,GNAO1,CD86
											ToppCell Atlas	63d45cc3ee149a7baf255b70409f8ea54c56157b	Thalamus-Macroglia-POLYDENDROCYTE-P3-Tnr-Polydendrocyte.Tnr.Cspg5_(Cspg5)|Thalamus / BrainAtlas - Mouse McCarroll V32	Mouse Adult Brain Overview (690k cells, 9 regions, 565 cell clusters)	8.448e-06	0.276	1.78e-05	0.0001953	15	108	MCM5,ASCL1,UHRF1,CDC6,SEMA5B,SNX22,ETV4,DLL3,ANKFN1,FIGNL1,PCDHGB2,METTL24,EMX2OS,MKRN3,ADAM12	Pubmed	27453281	Pharmacogenetics of drug metabolizing enzyme: thiopurine methyl transferase phenotypes and multidrug resistance 1 gene polymorphism in inflammatory bowel disease.	Pubmed	0.01666	1	0.02562	0.3012	1	2	ABCB1												MicroRNA	hsa-miR-4461:Functional MTI (Weak)	Functional MTI (Weak)	miRTarbase	0.009464	1	0.01578	0.153	3	74	GFPT1,CLDN1,POLD3	ToppCell Atlas	60ec185df2f1989bf8febf75b11c46a576829be3	Transverse-ILC-ILC|Transverse / Region, Cell class and subclass	Colon Immune Atlas	0.008053	1	0.03268	0.357	7	200	WDFY2,ICOS,MBOAT7,GATA3,NEO1,DST,LINC00299
											ToppCell Atlas	d57eeda825b6e0e64bae185896ae7eea6a2a50e9	Thalamus-Macroglia-POLYDENDROCYTE-P3-Tnr|Thalamus / BrainAtlas - Mouse McCarroll V32	Mouse Adult Brain Overview (690k cells, 9 regions, 565 cell clusters)	8.448e-06	0.276	1.78e-05	0.0001953	15	108	MCM5,ASCL1,UHRF1,CDC6,SEMA5B,SNX22,ETV4,DLL3,ANKFN1,FIGNL1,PCDHGB2,METTL24,EMX2OS,MKRN3,ADAM12	Pubmed	32124932	Hesperetin reverses P‚Äëglycoprotein‚Äëmediated cisplatin resistance in DDP‚Äëresistant human lung cancer cells via modulation of the nuclear factor‚ÄëŒ∫B signaling pathway.	Pubmed	0.01666	1	0.02562	0.3012	1	2	ABCB1												MicroRNA	hsa-miR-3177-5p:Functional MTI (Weak)	Functional MTI (Weak)	miRTarbase	0.009464	1	0.01578	0.153	3	74	TUB,DNAJB6,MAPK6	ToppCell Atlas	81e76508c9050d533853d5fd2f3097b27613d836	LPS_only-Endothelial|LPS_only / Treatment groups by lineage, cell group, cell type	PretermPrimateLungAtlas	0.008053	1	0.03268	0.357	7	200	PDE4B,MEF2C,ZNF608,BCR,DST,LMO2,MACF1
											ToppCell Atlas	db8472616886c6195f8c27c00f00133a9c10691d	Thalamus-Macroglia-POLYDENDROCYTE-P3|Thalamus / BrainAtlas - Mouse McCarroll V32	Mouse Adult Brain Overview (690k cells, 9 regions, 565 cell clusters)	8.448e-06	0.276	1.78e-05	0.0001953	15	108	MCM5,ASCL1,UHRF1,CDC6,SEMA5B,SNX22,ETV4,DLL3,ANKFN1,FIGNL1,PCDHGB2,METTL24,EMX2OS,MKRN3,ADAM12	Pubmed	31880857	Up-regulation of paired-related homeobox 2 promotes cardiac fibrosis in mice following myocardial infarction by targeting of Wnt5a.	Pubmed	0.01666	1	0.02562	0.3012	1	2	WNT5A												MicroRNA	hsa-miR-648:Functional MTI (Weak)	Functional MTI (Weak)	miRTarbase	0.009464	1	0.01578	0.153	3	74	TNPO1,GNL3L,PAK2	ToppCell Atlas	2c2cea7691c340912f6ad77667a580a071eaeb8b	Sepsis-ICU-NoSEP-Lymphocyte-T/NK-gd_T|ICU-NoSEP / Disease, condition lineage and cell class	Integration of immune-mediated diseases (COVID-19 + Influenza + Sepsis + Multiple Sclerosis)	0.008053	1	0.03268	0.357	7	200	PIM1,ARID5B,TRAPPC2,DDIT4,MYBL1,DTHD1,DSTN
											ToppCell Atlas	e24b06a14565f7798ac50c2fe3f34d4547b9000e	Striatum-Endothelial-MURAL-M1(Rgs5Acta2)-M1_3|Striatum / BrainAtlas - Mouse McCarroll V32	Mouse Adult Brain Overview (690k cells, 9 regions, 565 cell clusters)	8.65e-06	0.2826	1.82e-05	0.0001997	19	164	VGLL3,ACTA2,RGS5,ANXA1,PDE3A,COL3A1,CAVIN1,P3H2,THSD4,MYL9,MAMDC2,TAGLN,DSTN,TGFB1I1,AJUBA,FILIP1L,PLEKHG2,METTL24,LOX	Pubmed	21682876	Incidence, phenotypic features and molecular genetics of Kallmann syndrome in Finland.	Pubmed	0.01666	1	0.02562	0.3012	1	2	ANOS1												MicroRNA	mmu-miR-183-3p		MirDB	0.009516	1	0.01586	0.1538	6	305	ACTR10,MYT1,TRAPPC2,TRIM2,MYO19,POU3F4	ToppCell Atlas	694ebc8cc14f80b6f2f4acec4ce7452d8b816af8	3'-Broncho-tracheal-Epithelial-Airway_epithelium-respiratory_basal_cell-Suprabasal-Suprabasal_L.0.4.4.0|3' / 5'-vs-3', Tissue groups, Lineages, Lineage subclass, Cell_type2, Cell_subtype2_L4.5	The Integrated Human Lung Cell Atlas	0.008053	1	0.03268	0.357	7	200	PLEKHA5,SLITRK6,DDIT4,SEMA4B,LINC01315,DDR1,KRT8
											ToppCell Atlas	1aff83fc73b4e41e6f0d4b04dbca153bcc7a3518	367C-Myeloid-Monocyte-CD16+_Monocyte|Myeloid / Donor, Lineage, Cell class and subclass (all cells)	Tissue Stability Cell Atlas - Lung Cells	8.65e-06	0.2826	1.82e-05	0.0001997	19	164	MTUS1,KLHL14,FNIP2,BCAT1,PAPSS2,CDKN2B,PFN2,CYP7B1,PTX3,ZNF385D,CCL2,FOXC2,SNAI2,GJA1,TGFB3,HK2,VLDLR,MARCKSL1,SLCO5A1	Pubmed	19690136	Circulating galectin-3 promotes metastasis by modifying MUC1 localization on cancer cell surface.	Pubmed	0.01666	1	0.02562	0.3012	1	2	LGALS3												MicroRNA	mmu-miR-3093-3p		MirDB	0.00965	1	0.01608	0.1559	5	219	TMEM135,DAP3,DPYSL2,KALRN,CELF1	ToppCell Atlas	f9baef67dde62f1c161a9408a78f635ea70ea9d3	(6)_Stroma|World / Oesophagus cell shreds on cell class (v1) and cell subclass (v1)	Tissue Stability Cell Atlas - Oesophagus Cells	0.008053	1	0.03268	0.357	7	200	SDC2,CCDC80,FEZ1,GPC3,EBF1,LHFPL6,CDH6
											ToppCell Atlas	f3772227f5aa75a3672d945f8d5bf3fa0b4e456b	droplet-Marrow-BM-30m-Lymphocytic-immature_B_cell|Marrow / Spleen_Marrow_Thymus - method, tissue, subtissue, age, lineage, cell ontology and free annotation	Mouse Aging Atlas- Tabula Muris Senis	8.65e-06	0.2826	1.82e-05	0.0001997	19	164	ALDH1A1,ANK1,BCL2L1,CREG1,CHGA,FAM210B,NCAN,GADD45A,DSC2,FN3KRP,PNPO,NTN4,PSME3,SNAI2,ACKR1,H2BC12,ISG20,VOPP1,LMO2	Pubmed	30842276	MDA-7/IL-24 regulates the miRNA processing enzyme DICER through downregulation of MITF.	Pubmed	0.01666	1	0.02562	0.3012	1	2	MITF												MicroRNA	hsa-miR-10397-5p		MirDB	0.00965	1	0.01608	0.1559	5	219	KLHL32,WWC2,RASGRF1,EPB41L5,DGKI	ToppCell Atlas	e118d5e6e5d5bb808877a6667668c36f21afad5b	kidney_cells-Renal_AKI_(acute_kidney_injury)-Epithelial-Proximal_tubule_epithelial_cell|Renal_AKI_(acute_kidney_injury) / Celltypes from Cells and Nuclei per compartment and clinical group	Integrated Single-nucleus and Single-cell RNA-seq of the Adult Human Kidney	0.008053	1	0.03268	0.357	7	200	MSRA,SLC4A4,ITGB8,KRT8,CUBN,CDH2,CDH6
											ToppCell Atlas	ed7e0c8ccad7d19b9cc72d70391936ff5e698f28	Somatosensory_Cortex_(S1)-Neuronal-Inh_GABAergic-i_Gaba_2-GABA_VIP_1-Inh_L1_VIP_PRSS8|Somatosensory_Cortex_(S1) / Sample groups (6 Anatomical region groups), with 5 level hierarchy of cell types	Human Adult Multiple Cortical Areas SMART-seq	8.65e-06	0.2826	1.82e-05	0.0001997	19	164	HEG1,SP8,CDKN2B,SLC10A4,CNR1,POU3F4,CRH,PROX1,PLPPR1,GREM1,TMC5,KCNIP1,FBN2,CDCA7L,NR2F2,RGS8,LIX1,SLCO5A1,LUM	Pubmed	25896065	Toll-like receptor 4/spleen tyrosine kinase complex in high glucose signal transduction of proximal tubular epithelial cells.	Pubmed	0.01666	1	0.02562	0.3012	1	2	TLR4												MicroRNA	hsa-miR-4715-3p		MirDB	0.00965	1	0.01608	0.1559	5	219	BCR,GRM3,STRIP1,IPCEF1,FBXW7	ToppCell Atlas	55ac281901309e30978da1f7489386e54489721e	Biopsy_Other_PF-Mesenchymal-Smooth_Muscle_cells|Biopsy_Other_PF / Sample group, Lineage and Cell type	COVID-19 Lung Atlas	0.008053	1	0.03268	0.357	7	200	TRPC4,NR2F2-AS1,COL5A3,NDN,NTRK3,EBF1,CDH6
											ToppCell Atlas	4a4c32d242db97216cb345e59865c2c826c8b9f2	Somatosensory_Cortex_(S1)-Neuronal-Inh_GABAergic-i_Gaba_2-GABA_VIP_2-Inh_L2-4_VIP_DSEL|Somatosensory_Cortex_(S1) / Sample groups (6 Anatomical region groups), with 5 level hierarchy of cell types	Human Adult Multiple Cortical Areas SMART-seq	8.65e-06	0.2826	1.82e-05	0.0001997	19	164	RND3,GYG2,CALB2,CBLN1,PDE3A,CRH,PROX1,ZNF536,TSHZ2,LGI2,EGFR,DSEL,THSD4,MIR325HG,ERBB4,NR2F2,NXPH2,RGS8,PLD5	Pubmed	16289099	Over-production of IFN-gamma and IL-12 in AhR-null mice.	Pubmed	0.01666	1	0.02562	0.3012	1	2	AHR												MicroRNA	mmu-miR-122b-3p		MirDB	0.00966	1	0.01608	0.156	6	306	CDK8,PDE4B,TSC22D2,POLR2C,POU3F4,FAM169A	ToppCell Atlas	2bf931ec2c6165698ba600b151fd30d8dd921d95	Influenza-Influenza_Severe-Myeloid|Influenza_Severe / Disease, condition lineage and cell class	Integration of immune-mediated diseases (COVID-19 + Influenza + Sepsis + Multiple Sclerosis)	0.008053	1	0.03268	0.357	7	200	MBOAT7,GAS7,PSAP,AGTRAP,DPYSL2,MPEG1,LMO2
											ToppCell Atlas	e9e34c305c943675688e54ab331c2bdefb2fac68	facs-MAT-Fat-24m-Lymphocytic-CD4-positive,_alpha-beta_T_cell|MAT / Fat_BAT_GAT_MAT_SCAT - method, tissue, subtissue, age, lineage, cell ontology and free annotation	Mouse Aging Atlas- Tabula Muris Senis	8.65e-06	0.2826	1.82e-05	0.0001997	19	164	SHC3,BRINP2,CALB2,PDK1,CNGA3,KBTBD11,VPS37B,S1PR1,LEF1,CITED2,EMB,ST8SIA1,B4GALNT1,DRC1,PPP1R17,STAT4,CORO1A,BCL11B,RFLNB	Pubmed	32829106	IL1RAP regulated by PRPRD promotes gliomas progression via inducing neuronal synapse development and neuron differentiation in vitro.	Pubmed	0.01666	1	0.02562	0.3012	1	2	IL1RAP												MicroRNA	hsa-miR-194-3p		MirDB	0.00966	1	0.01608	0.156	6	306	EPHB2,ARHGAP24,TAB2,MAGI2,CACHD1,FBXW7	ToppCell Atlas	c65e6336725856c4b5f6aeba1cf86a23ec815d34	Neuronal-Inhibitory-iB-iB_2(PVALB)-WFDC2--L2-4|Neuronal / cells hierarchy compared to all cells using T-Statistic	Human Adult Brain MTG	0.008053	1	0.03268	0.357	7	200	TRPC4,ARX,SLC4A4,LYPD6,MAGI2,KCNAB1,SIAH3
											ToppCell Atlas	e4d4c59aebe5cacd4ecdb907facd044dc82a831d	LPS-IL1RA+antiTNF-Epithelial_airway|LPS-IL1RA+antiTNF / V2 postpublication: Rhesus Genome Updated; Treatment groups by lineage, cell_type_level1, cell_type_level2	PretermPrimateLungAtlas	8.65e-06	0.2826	1.82e-05	0.0001997	19	164	SYT6,CLIC6,RIBC2,SPATA18,PTPRZ1,RSPH4A,VTCN1,ODAD2,TMC5,DYDC2,DNAI1,ANKFN1,ENKUR,ARMC3,SPINK5,TFAP2C,ANKRD45,FRMPD2,PACRG	Pubmed	19152916	The up-regulation of monocyte chemoattractant protein-1 (MCP-1) in Ea.hy 926 endothelial cells under long-term low folate stress is mediated by the p38 MAPK pathway.	Pubmed	0.01666	1	0.02562	0.3012	1	2	CCL2												MicroRNA	hsa-miR-4493		MirDB	0.00966	1	0.01608	0.156	6	306	PDE1A,DENND2B,DCAF5,PLXNA2,ZNF367,SHROOM3	ToppCell Atlas	e77eba6172cabf85b8028638ed35299f2f079cd8	Control_saline-Endothelial-Endothelial|Control_saline / Treatment groups by lineage, cell group, cell type	PretermPrimateLungAtlas	0.008053	1	0.03268	0.357	7	200	PDE4B,MEF2C,ROCK2,PEA15,DST,LMO2,TLE4
											ToppCell Atlas	8d1d0424943d3e98c8b6399dbf702e0035d0db7b	5'-Parenchyma_lung-Epithelial-Airway_epithelium-respiratory_basal_cell-Suprabasal-Suprabasal_L.0.4.4.0|5' / 5'-vs-3', Tissue groups, Lineages, Lineage subclass, Cell_type2, Cell_subtype2_L4.5	The Integrated Human Lung Cell Atlas	8.65e-06	0.2826	1.82e-05	0.0001997	19	164	UNC5C,SEMA5A,CLDN1,CDK6,DMRT3,COL4A6,SRGAP3,LOC100507053,EYA2,SLITRK6,GAMT,GDNF,RALYL,PRSS23,CXCL1,IGFBP2,ITGA2,ANOS1,PTCHD4	Pubmed	27610455	Sulfated Hyaluronan Alters the Interaction Profile of TIMP-3 with the Endocytic Receptor LRP-1 Clusters II and IV and Increases the Extracellular TIMP-3 Level of Human Bone Marrow Stromal Cells.	Pubmed	0.01666	1	0.02562	0.3012	1	2	TIMP3												MicroRNA	mmu-miR-1902		MirDB	0.009691	1	0.01613	0.1564	4	141	FAM168B,BCR,NEMP2,RMND5A	ToppCell Atlas	670ef1e68be0d2c6ea20ab4dea1d051a3cc89799	Parenchyma_Control_(B.)-Immune-TX-MoAM-2|Parenchyma_Control_(B.) / Sample group, Lineage and Cell type	COVID-19 Lung Atlas	0.008053	1	0.03268	0.357	7	200	S100B,AP2A2,FMN1,PREX1,MTSS1,ADAMDEC1,MPEG1
											ToppCell Atlas	3e672124dea2497c5bdf8a315c8cfacfab5780dc	PSB-critical-LOC-Lymphoid-PC|LOC / Location, Severity, dps_group, Lineage and Cell class of Upper airway (combined)	Upper Airway and Bronchi Atlas of COVID-19 Patients	8.65e-06	0.2826	1.82e-05	0.0001997	19	164	H3C4,H3C11,H3C2,KLHL14,MYBL2,BCAT1,PRDM1,CAV1,CDC6,PDE4B,PDK1,DCC,ZNF804A,CYTOR,GAPDH,GNAO1,H1-3,H1-5,SLC7A5	Pubmed	30842262	Lrp4 expression by adipocytes and osteoblasts differentially impacts sclerostin's endocrine effects on body composition and glucose metabolism.	Pubmed	0.01666	1	0.02562	0.3012	1	2	SOST												MicroRNA	hsa-miR-1914-3p:Functional MTI (Weak)	Functional MTI (Weak)	miRTarbase	0.009691	1	0.01613	0.1564	4	141	TAB2,NFIC,KRT8,SLC16A1	ToppCell Atlas	ecf94be4bb961ec343471547f2ea327bc6f709f4	COVID-19-COVID-19_Mild-Others|COVID-19_Mild / Disease, condition lineage and cell class	Integration of immune-mediated diseases (COVID-19 + Influenza + Sepsis + Multiple Sclerosis)	0.008053	1	0.03268	0.357	7	200	VCL,RGS6,ITGB3,VEPH1,EGF,MTURN,PBX1
											ToppCell Atlas	d7053de88ef8e42cac6726a40e72f212659ee034	343B-Myeloid-Dendritic-cDC_proliferating_2|Dendritic / Donor, Lineage, Cell class and subclass (all cells)	Tissue Stability Cell Atlas - Lung Cells	8.65e-06	0.2826	1.82e-05	0.0001997	19	164	MCM6,FZD6,FZD8,H4C4,PLTP,TMEM47,GAL3ST4,LHFPL6,SVEP1,FOXRED2,DYDC2,DLL3,SAMD4A,SKIDA1,SLC46A1,TSPAN6,AMACR,SYNPO,LTBP2	Pubmed	23117840	Simultaneous determination of serum galectin-3 and -4 levels detects metastases in colorectal cancer patients.	Pubmed	0.01666	1	0.02562	0.3012	1	2	LGALS3												MicroRNA	hsa-miR-510:PITA	hsa-miR-510:PITA_TOP	PITA	0.009691	1	0.01613	0.1564	4	141	MAGI1,DMD,CAPZA2,DNAJB6	ToppCell Atlas	445fc7995ffc440c6256a6aab0bbf33fb0fea028	wk_08-11-Epithelial|wk_08-11 / Celltypes from embryonic and fetal-stage human lung	Human embryonic and fetal stage lung cell atlas	0.008053	1	0.03268	0.357	7	200	ALCAM,FOXJ1,CLDN3,PRKCZ,PTPRZ1,KRT8,P3H2
											ToppCell Atlas	b5a91f2cbfad9a2bc38aea576085a37865df955d	normal-na-Lymphocytic_NK-NK_bright-male|normal / PBMC cell types (v2) per disease, treatment status, and sex	Single-cell RNA-seq reveals the cell-type-specific molecular and genetic associations to lupus	8.65e-06	0.2826	1.82e-05	0.0001997	19	164	MBP,TENT5B,LDB2,OXTR,STK17A,ABCB1,MAP3K8,SMIM10,KIF26B,ZMAT4,PI15,TSPAN2,NCALD,RPS4Y1,VAV3,ARAP2,SYNE1,TLN1,ID2	Pubmed	32580945	Adipose mesenchymal stem cell-derived extracellular vesicles containing microRNA-26a-5p target TLR4 and protect against diabetic nephropathy.	Pubmed	0.01666	1	0.02562	0.3012	1	2	TLR4												MicroRNA	hsa-miR-453:PITA	hsa-miR-453:PITA_TOP	PITA	0.009816	1	0.01633	0.1584	3	75	PLP1,PTBP2,PAK2	ToppCell Atlas	db7046741706376682d164c385c4701aebefc2e6	severe-HLA-DR-_S100A+_Monocyte|World / Cohort 1 (10x PBMC) with disease condition, cell group and cell class	PBMC Atlas of COVID-19 Patients (Schulte-Schrepping et al.)	0.008053	1	0.03268	0.357	7	200	GAS7,SLA,MAPK6,ZBTB43,ATP13A3,AGTRAP,RFX2
											ToppCell Atlas	346e1530b4bf30adbcb2f7d64fdfb4cd8df69d7f	Fetal_brain-organoid_Tanaka_cellReport-GW16-Mesenchymal-Cilia-bearing_cell|GW16 / Sample Type, Dataset, Time_group, and Cell type.	Integration of Four Brain Organoid Datasets and One Fetal Brain Dataset	8.65e-06	0.2826	1.82e-05	0.0001997	19	164	NME5,TNFRSF10B,CDK5R2,PFAS,ST8SIA5,TMEM65,DNAH6,TMC5,DRAM1,THEM6,CDIN1,DRC1,TMEM221,PIERCE1,C2orf72,TNFRSF9,LMLN,KCNJ13,PACRG	Pubmed	36461623	LncRNA-WAKMAR2 regulates expression of CLDN1 to affect skin barrier through recruiting c-Fos.	Pubmed	0.01666	1	0.02562	0.3012	1	2	CLDN1												MicroRNA	hsa-miR-7151-3p:Functional MTI (Weak)	Functional MTI (Weak)	miRTarbase	0.009819	1	0.01633	0.1584	7	401	ACACA,LSM3,FHL2,VCL,CAPZA2,SLC16A1,RIMOC1	ToppCell Atlas	932b310a2838e4b354b90460fa904a8ebca4747a	COVID-19-COVID-19_Severe-Others|COVID-19_Severe / Disease, condition lineage and cell class	Integration of immune-mediated diseases (COVID-19 + Influenza + Sepsis + Multiple Sclerosis)	0.008053	1	0.03268	0.357	7	200	DIPK1B,VCL,RGS6,ITGB3,EGF,MTURN,PBX1
											ToppCell Atlas	fed26f4ac36a2b0722bc7b9f91659c5e0cf4d53a	356C-Myeloid-Dendritic-pDC|Myeloid / Donor, Lineage, Cell class and subclass (all cells)	Tissue Stability Cell Atlas - Lung Cells	8.65e-06	0.2826	1.82e-05	0.0001997	19	164	BCL11A,H2AC17,ADAM19,CDK5R1,KCNK10,LONRF2,PCDH9,SMPD3,SLC4A3,HHAT,RASD1,STOX1,GPC3,SEL1L3,COBL,GPM6B,EPS8L2,LAMP5,PMEPA1	Pubmed	10479068	Developmental expression of calretinin-immunoreactivity in the thalamic eminence of the fetal mouse.	Pubmed	0.01666	1	0.02562	0.3012	1	2	CALB2												MicroRNA	mmu-miR-6905-3p		MirDB	0.009829	1	0.01634	0.1584	5	220	TRIM2,DIDO1,WWTR1,FAM169A,POLD3	ToppCell Atlas	109f673a4967ffa52270a0b4f818b3461288db44	mild-gd_T|World / Cohort 1 (10x PBMC) with disease condition, cell group and cell class	PBMC Atlas of COVID-19 Patients (Schulte-Schrepping et al.)	0.008053	1	0.03268	0.357	7	200	RNF213,SLC4A4,MYBL1,PTPRC,PLCB1,DTHD1,MACF1
											ToppCell Atlas	5621c2e3fae84d5a2e4f1595e454bcb3a2b3f93c	PND28-Immune-Immune_Lymphocytic_T/NK-Lymphocytic_T-CD8_T-CD8_T_prolif|PND28 / Age_group by Lineage, Lineage_subclass, Cell_type, subtypes-by-prolif	Mouse_Lung_DropSeq_E16-P28	8.65e-06	0.2826	1.82e-05	0.0001997	19	164	CHAF1B,MCM4,MCM5,MCM6,CDC45,CDK5R1,PCNA,CRMP1,OSBPL3,DUT,FEN1,FIGNL1,MALT1,RHOBTB2,GNG3,TYMS,ZDHHC15,CEROX1,IRAG2	Pubmed	30924423	Higher Levels of Serum TLR2 and TLR4 in Patients with Hashimoto's Thyroiditis.	Pubmed	0.01666	1	0.02562	0.3012	1	2	TLR4												MicroRNA	hsa-miR-346		MirDB	0.009829	1	0.01634	0.1584	5	220	PSAP,NAA60,NFIC,KCNJ9,SUMF2	ToppCell Atlas	4072cfb3047954f507289587b4bfaf1526936992	distal-3-mesenchymal-Airway_Smooth_Muscle|3 / Location, Lineage, Cell class (ontology) and Donor from 10X sequencing (macrophage renamed)	Human Lung Cell Atlas (HLCA)	0.008053	1	0.03268	0.357	7	200	SDC2,RGS6,NDN,KCNAB1,NTRK3,EBF1,CDH6
											ToppCell Atlas	3088d5fa240d2f4a6e21281f7ac932aea2f9af49	10x_3'_v3-thymus_(10x_3'_v3)-myeloid-myeloid_dendritic-dendritic_cell|thymus_(10x_3'_v3) / Per Platform+tissue_group, by lineage_subgroup, cell_group, cell_type	Immune and Hematologic Cells from 24 tissues of the Tabula Sapiens: a multiple organ single cell transcriptomic atlas of humans.	8.65e-06	0.2826	1.82e-05	0.0001997	19	164	PPM1H,FZD1,SRGAP1,AHR,MYCL,PAK1,PAX7,CPVL,TENM4,ST18,LPCAT2,ENOX1,RTN1,SLC8A1,SH2D4A,SEPTIN3,RAB31,IL13RA1,NAV1	Pubmed	22246354	[Expression of EphA7 and MTDH and clinicopathological significance in the squamous cell cancer of the tongue].	Pubmed	0.01666	1	0.02562	0.3012	1	2	EPHA7												MicroRNA	hsa-miR-4487:Functional MTI (Weak)	Functional MTI (Weak)	miRTarbase	0.009829	1	0.01634	0.1584	5	220	PFN2,MSMO1,AP1G1,NEDD4L,PAK2	ToppCell Atlas	082b3be49fa9d65ed8351d4e80680583f8735207	MS-Multiple_Sclerosis-Lymphocyte-B|Multiple_Sclerosis / Disease, condition lineage and cell class	Integration of immune-mediated diseases (COVID-19 + Influenza + Sepsis + Multiple Sclerosis)	0.008053	1	0.03268	0.357	7	200	CDK14,MEF2C,OSBPL10,ZCCHC7,SEMA4B,KCNG1,EBF1
											ToppCell Atlas	8e6dbddacd56a07769163813e3ebfad13302bb62	facs-Liver-Non-hepatocytes-3m-Myeloid-neutrophil|Liver / Large_Intestine_Pancreas_Liver - method, tissue, subtissue, age, lineage, cell ontology and free annotation	Mouse Aging Atlas- Tabula Muris Senis	8.65e-06	0.2826	1.82e-05	0.0001997	19	164	ANXA1,ATP1A3,CAPN1,CD44,PFKFB4,OLFML2B,RIPOR2,GADD45A,MCTP1,DENND4A,S100A6,S100A11,EMB,CYFIP2,FAM217B,MEGF10,KIRREL3,GRIP2,SGMS2	Pubmed	38029541	VAMP7 knockdown in secretory granules impairs CCL2 secretion in mast cells.	Pubmed	0.01666	1	0.02562	0.3012	1	2	CCL2												MicroRNA	mmu-miR-3060-3p		MirDB	0.009829	1	0.01634	0.1584	5	220	NEMP2,PTPRC,GPM6B,EPB41L5,EGF	ToppCell Atlas	59cb0b0dee2599b3d3014b66d71d84c22b5de4b2	Sepsis-ICU-NoSEP-Myeloid-cDC2|ICU-NoSEP / Disease, condition lineage and cell class	Integration of immune-mediated diseases (COVID-19 + Influenza + Sepsis + Multiple Sclerosis)	0.008053	1	0.03268	0.357	7	200	ADAM8,DST,PER2,PHLPP1,RASGRF1,CD86,PBX1
											ToppCell Atlas	36e64e4f717dd59b352c20ff9742ca1e232342bb	10x5'-GI_small-bowel-Lymphocytic_NK-NK_CD56bright_CD16-|GI_small-bowel / Manually curated celltypes from each tissue	Cross-tissue immune cell analysis reveals tissue-specific features in humans	8.65e-06	0.2826	1.82e-05	0.0001997	19	164	EOMES,GAS7,STC2,ZFHX3,B3GALNT1,LDB2,MEF2C-AS2,DHRS3,NREP,ZMAT4,S1PR1,BAALC,MMRN1,SNAI2,RNF217,ADAMTS18,CCDC160,IGFBP2,CYRIA	Pubmed	14687706	Transcription and translation of the chemokines RANTES and MCP-1 in nasal polyps and mucosa in allergic and non-allergic rhinopathies.	Pubmed	0.01666	1	0.02562	0.3012	1	2	CCL2												MicroRNA	hsa-miR-580-3p		MirDB	0.009902	1	0.01646	0.1596	9	605	TMEM170B,PDE1A,DENND2B,DCAF5,TRANK1,TRIM2,NEDD4L,KALRN,LRP6	ToppCell Atlas	4d4d227d4df7cab7293bc8005ca1b0441983f39a	distal-1-mesenchymal-Airway_Smooth_Muscle|1 / Location, Lineage, Cell class (ontology) and Donor from 10X sequencing (macrophage renamed)	Human Lung Cell Atlas (HLCA)	0.008053	1	0.03268	0.357	7	200	ARID5B,SDC2,NDN,KCNAB1,NTRK3,EBF1,CDH6
											ToppCell Atlas	ed888b55d9c685096fd785878fcb264f4fee88d6	PBMC-Control-Myeloid-cDC-cDC-cDC_11|Control / Location, Disease Group, Cell group, Cell class and sub_cluster (2021.03.01)	Integration of Multiple Sampling Location of COVID-19 Patients	8.65e-06	0.2826	1.82e-05	0.0001997	19	164	NCKAP5,PPM1H,FNIP2,MYCL,CDH2,CPVL,PARM1,LACC1,DPP4,ENOX1,ZBED3,SLC4A3,SEPTIN3,THBD,PHLDA3,CADM1,NAV1,CCSER1,ADGRG6	Pubmed	17158225	MafB negatively regulates RANKL-mediated osteoclast differentiation.	Pubmed	0.01666	1	0.02562	0.3012	1	2	MAFB												MicroRNA	hsa-miR-331-5p:PITA	hsa-miR-331-5p:PITA_TOP	PITA	0.009927	1	0.01648	0.1598	4	142	TMEM170B,DLGAP2,BCR,CHD7	ToppCell Atlas	0d559f7d8bfd24bcdc770fe2f3baebfddda9b640	Neuronal-Excitatory-eC(RORB)-ESR1-|Neuronal / cells hierarchy compared to all cells using T-Statistic	Human Adult Brain MTG	0.008053	1	0.03268	0.357	7	200	ALCAM,POU3F2,SPATS2L,LINC02669,LAMA4,GRM3,LHFPL6
											ToppCell Atlas	5cd72330c9d9bb21b6c9d5d35085eade101486d1	PBMC_fresh-frozen-Severe-critical_progression_d12-22_no-steroids-Lymphocytic-Lymphocytic_B-B_cell-B_c02-MS4A1-CD27|Severe-critical_progression_d12-22_no-steroids / Compartment, severity and other cell annotations on 10x 3' data (130k)	Large Scale COVID-19 Single Cell Data (Ren et al.)	8.677e-06	0.2835	1.82e-05	0.0001997	21	194	BCL11A,PLEKHG1,ZNF608,ANKRD33B,ADAM19,PDLIM1,CD70,PMAIP1,SETBP1,PRKCB,EBF1,DENND4A,ARID5B,CDCA7L,SEL1L3,TLE1,PMEPA1,SLC38A1,CCSER1,AFF3,MARCKS	Pubmed	37773430	Chronic hyperpalatable diet induces impairment of hippocampal-dependent memories and alters glutamatergic and fractalkine axis signaling.	Pubmed	0.01666	1	0.02562	0.3012	1	2	CX3CL1												MicroRNA	hsa-miR-134-5p:TargetScan	hsa-miR-134-5p	TargetScan	0.009927	1	0.01648	0.1598	4	142	FAM168B,EPB41L5,RHOQ,PAK3	ToppCell Atlas	bf5e7a36d6ed44a30f906702b40ace3ecd423398	COVID-19-COVID-19_Mild-Others-Platelet|COVID-19_Mild / Disease, condition lineage and cell class	Integration of immune-mediated diseases (COVID-19 + Influenza + Sepsis + Multiple Sclerosis)	0.008053	1	0.03268	0.357	7	200	VCL,RGS6,ITGB3,VEPH1,EGF,MTURN,PBX1
											ToppCell Atlas	7c1e9ce5de3bb1657a67010de673c8bb60129cb6	severe_influenza-B_naive|severe_influenza / disease group, cell group and cell class (v2)	PBMC Atlas of COVID-19 and Influenza Patients (Lee et al.)	8.677e-06	0.2835	1.82e-05	0.0001997	21	194	BCL11A,PLEKHG1,ZNF608,KLHL14,PDLIM1,PCDH9,STK17A,PMAIP1,CNTNAP2,FAM111B,EBF1,SNX22,SCN3A,CDCA7L,RRAS2,SEL1L3,TLE1,ISG20,PMEPA1,CCSER1,AFF3	Pubmed	29936723	Diagnostic and Prognostic Value of Talin-1 and Midkine as Tumor Markers in Hepatocellular Carcinoma in Egyptian Patients.	Pubmed	0.01666	1	0.02562	0.3012	1	2	TLN1												MicroRNA	mmu-miR-431-5p		MirDB	0.009927	1	0.01648	0.1598	4	142	GALR1,LIMCH1,DAAM1,CUX1	ToppCell Atlas	4923d7a4f00853c4d76fc1cc0fa82d522a2302e7	Non-neuronal-Dividing-IPC-IPC-div2|World / Primary Cells by Cluster	Comparison of human cortex and organoids	0.008053	1	0.03268	0.357	7	200	MAGI1,SNCAIP,NAP1L1,NASP,SCRN1,GLI3,ZFHX4
											ToppCell Atlas	e74cd8cf3763f6adbfd1c269a886a806049714cf	facs-Bladder-nan-3m-Epithelial-nan|Bladder / Skin_Bladder_Kidney_Mammary_Gland - method, tissue, subtissue, age, lineage, cell ontology and free annotation	Mouse Aging Atlas- Tabula Muris Senis	8.677e-06	0.2835	1.82e-05	0.0001997	21	194	PPM1H,MAP3K1,MTUS1,H4C4,ANXA4,CAPN1,CAPNS1,DHRS3,CROT,CTNNB1,RNF144B,KBTBD11,ABCD3,MECOM,S100A6,ACOT7,HPGD,ID2,IDH1,FAM83H,NHSL1	Pubmed	36206304	LFA-1/ ICAM-1 promotes NK cell cytotoxicity associated with the pathogenesis of ocular toxoplasmosis in murine model.	Pubmed	0.01666	1	0.02562	0.3012	1	2	ICAM1												MicroRNA	mmu-miR-377-5p		MirDB	0.009927	1	0.01648	0.1598	4	142	TAB2,PITPNC1,UBA1,TRIM2	ToppCell Atlas	de9aec87c86ad0a1bd5e0737c2aae0ec6f269bca	proximal-Epithelial-Proximal_Basal-3|proximal / Location, Lineage, Cell class (ontology) and Donor from 10X sequencing (macrophage renamed)	Human Lung Cell Atlas (HLCA)	0.008053	1	0.03268	0.357	7	200	DMRT3,PLEKHA5,SLITRK6,SEMA4B,LINC01315,PTPRZ1,DDR1
											ToppCell Atlas	66dd0469db797c61b094f47426b5212fe52156e9	10x3'2.3-week_12-13-Myeloid_DC|week_12-13 / cell types per 3 fetal stages;per 3',per 5'	Blood and immune development in human fetal bone marrow	8.677e-06	0.2835	1.82e-05	0.0001997	21	194	ACTB,BCL11A,LRP1B,TAGLN2,ANXA1,ANXA2,MYCL,KCNK10,CFL1,OTULINL,CPVL,S100A10,SMPD3,SLC4A3,SULF2,SEL1L3,GPM6A,CORO1A,VIM,YWHAB,PMEPA1	Pubmed	30543778	Microbiota-Derived Lactate Accelerates Intestinal Stem-Cell-Mediated Epithelial Development.	Pubmed	0.01666	1	0.02562	0.3012	1	2	LGR5												MicroRNA	TCCAGAG,MIR-518C:MSigDB	TCCAGAG,MIR-518C:MSigDB	MSigDB	0.009927	1	0.01648	0.1598	4	142	ACACA,PHF21A,ARID5B,RHOQ	ToppCell Atlas	0d14a950172a56b11fdebee8f4e13b0c10e0d592	Brain_organoid-organoid_Tanaka_cellReport-3m-Mesenchymal-Cilia-bearing_cell|3m / Sample Type, Dataset, Time_group, and Cell type.	Integration of Four Brain Organoid Datasets and One Fetal Brain Dataset	0.008053	1	0.03268	0.357	7	200	TRPM3,IQUB,FOXJ1,PTPRC,DTHD1,CIMIP6,RPE65
											ToppCell Atlas	17af04acd54dd6a895a966cbb4422de25dc4f1e6	systemic_lupus_erythematosus-flare-Lymphocytic|systemic_lupus_erythematosus / PBMC cell types (v2) per disease, treatment status, and sex	Single-cell RNA-seq reveals the cell-type-specific molecular and genetic associations to lupus	8.677e-06	0.2835	1.82e-05	0.0001997	21	194	MCM2,MCM4,MCM5,MCM6,CDC45,MYBL2,MIR4435-2HG,CCNE2,CDC6,PCNA,FAM111B,DHFR,DENND2D,WDR76,FEN1,GINS2,H1-3,H1-5,ACOT7,TYMS,DYNC2I2	Pubmed	24606091	Elevated circulating Sclerostin concentrations in individuals with high bone mass, with and without LRP5 mutations.	Pubmed	0.01666	1	0.02562	0.3012	1	2	SOST												MicroRNA	hsa-miR-6874-5p		MirDB	0.009927	1	0.01648	0.1598	4	142	GABRP,AKT3,SYBU,DGKI	ToppCell Atlas	140aff451cd58e1d544ee668e49e37e577f6f068	Neuronal-Inhibitory-iA-iA_3(VIP)-VIP_3-CCDC184-L1-3|Neuronal / cells hierarchy compared to all cells using T-Statistic	Human Adult Brain MTG	0.008053	1	0.03268	0.357	7	200	NR2F2-AS1,TNS3,DOCK10,LYPD6,PTPRZ1,THSD7A,RGS12
											ToppCell Atlas	22bcfb0f3f73608feb22c0847ab4d34f87aeede0	P03-Endothelial-proliferative_endothelial_cell|P03 / developmental_time, Lineage, Cell group, Cell type, Cell type_cellcyc-phase	LungMAP ‚Äî Genomic, epigenomic and biophysical cues controlling the emergence of the gas exchange niche in the mouse lung	8.677e-06	0.2835	1.82e-05	0.0001997	21	194	CHAF1B,MCM2,MCM5,MCM6,CDC45,SLC43A3,UHRF1,MYBL2,CCNE2,CDC6,PCNA,E2F7,RBM3,DUT,FEN1,NSG1,TCF19,H1-5,TYMS,ZNF367,LBR	Pubmed	18446055	TNF-alpha-induced up-regulation of intercellular adhesion molecule-1 is regulated by a Rac-ROS-dependent cascade in human airway epithelial cells.	Pubmed	0.01666	1	0.02562	0.3012	1	2	ICAM1												MicroRNA	hsa-miR-362-5p:TargetScan	hsa-miR-362-5p	TargetScan	0.009927	1	0.01648	0.1598	4	142	PLP1,AKT3,PAK3,LRP6	ToppCell Atlas	64d2941689d7ca8af54f9ba21c5aeabf719084ef	10x3'2.3-week_12-13-Mesenchymal_fibro-stroma|week_12-13 / cell types per 3 fetal stages;per 3',per 5'	Blood and immune development in human fetal bone marrow	0.008053	1	0.03268	0.357	7	200	SDC2,COL5A3,GPC3,NTRK2,LAMA4,ZFHX4,LHFPL6
											ToppCell Atlas	e9ff4398e880d13894e52c0ba9cf19a7662c248b	3'-Distal_airway|3' / 5'-vs-3', Tissue groups, Lineages, Lineage subclass, Cell_type2, Cell_subtype2_L4.5	The Integrated Human Lung Cell Atlas	8.677e-06	0.2835	1.82e-05	0.0001997	21	194	CFAP276,EHBP1-AS1,ERICH3,CLIC6,MORN2,CIMAP3,VSTM2L,SPATA18,RSPH4A,ODAD2,TMC5,FOXJ1,DYDC2,DNAI1,FANK1,ENKUR,ARMC3,DRC1,PIERCE1,CFAP90,VWA3B	Pubmed	28805811	Caveolin-1-dependent nanoscale organization of the BCR regulates B cell tolerance.	Pubmed	0.01666	1	0.02562	0.3012	1	2	CAV1												MicroRNA	hsa-miR-670-3p:TargetScan	hsa-miR-670-3p	TargetScan	0.009945	1	0.0165	0.16	7	402	CDK8,MAGI1,ARHGAP24,DCAF5,HSPBAP1,IPCEF1,PDE7B	ToppCell Atlas	a11fb1d7e124c352eb73fea0e0ec0fed577c97f7	mild-NK|World / Cohort 1 (10x PBMC) with disease condition, cell group and cell class	PBMC Atlas of COVID-19 Patients (Schulte-Schrepping et al.)	0.008053	1	0.03268	0.357	7	200	DDIT4,RNF213,FEZ1,MYBL1,DTHD1,LINC00299,MACF1
											ToppCell Atlas	3c385d93c5fe1a7817813c492f79fdb94d887357	systemic_lupus_erythematosus-flare-Lymphocytic-lymphocyte-female|systemic_lupus_erythematosus / PBMC cell types (v2) per disease, treatment status, and sex	Single-cell RNA-seq reveals the cell-type-specific molecular and genetic associations to lupus	8.677e-06	0.2835	1.82e-05	0.0001997	21	194	MCM2,MCM4,MCM5,MCM6,CDC45,MYBL2,MIR4435-2HG,CCNE2,CDC6,PCNA,FAM111B,DHFR,DENND2D,WDR76,FEN1,GINS2,H1-3,H1-5,ACOT7,TYMS,DYNC2I2	Pubmed	12406074	Factor VIII deficiency not induced by FVIII gene mutation in a female first cousin of two brothers with haemophilia A.	Pubmed	0.01666	1	0.02562	0.3012	1	2	VWF												MicroRNA	hsa-miR-5095:Functional MTI (Weak)	Functional MTI (Weak)	miRTarbase	0.009945	1	0.0165	0.16	7	402	ACACA,LSM3,FHL2,VCL,CAPZA2,SLC16A1,RIMOC1	ToppCell Atlas	48303e499251d6754cfa991dc2d96c5563b2123c	Neuronal-Inhibitory-iA-iA_3(VIP)-VIP_3-GGH-L1-3|Neuronal / cells hierarchy compared to all cells using T-Statistic	Human Adult Brain MTG	0.008053	1	0.03268	0.357	7	200	NR2F2-AS1,DOCK10,APLN,PTPRZ1,THSD7A,RGS12,ZFHX4
											ToppCell Atlas	8f313071933451780309d2174ed27d8cdc734343	(1)_T_cells_Dividing|World / Lung cell shreds - cell class (v4) and cell subclass (v4)	Tissue Stability Cell Atlas - Lung Cells	8.677e-06	0.2835	1.82e-05	0.0001997	21	194	MCM2,MCM4,MCM5,MCM6,CDC45,UHRF1,MYBL2,CCNE2,CD70,CDC6,PCNA,FAM111B,DHFR,E2F2,CYTOR,FEN1,GINS2,TCF19,H1-5,TYMS,ZNF367	Pubmed	36931700	LIM domain-containing protein Ajuba inhibits chemotherapy-induced apoptosis by negatively regulating p53 stability in colorectal cancer cells.	Pubmed	0.01666	1	0.02562	0.3012	1	2	AJUBA												MicroRNA	hsa-miR-6506-5p		MirDB	0.009945	1	0.0165	0.16	7	402	EPHB2,ZC3H12B,PRDM2,WWC2,ROCK2,GNL3L,TTC17	ToppCell Atlas	8872d5fa101d413fb43b4231d476878678543035	Bronchial-NucSeq-Immune_Myeloid-Monocytic|NucSeq / Cell types per location group and 10X technology with lineage, and cell group designations	A spatial multi-omics atlas of the human lung reveals a novel immune cell survival niche	0.008053	1	0.03268	0.357	7	200	PREX1,GAS7,PSAP,MTSS1,KSR1,PTPRC,CD86
											ToppCell Atlas	8e2819a9d0529f7b2de1a7c1190575175d6173ee	3'-Child09-12-SmallIntestine-Hematopoietic-Myeloid-LYVE1+_Macrophage|Child09-12 / Celltypes from developing, pediatric, Crohn's, & adult GI tract	Cells of the human intestinal tract mapped across space and time	8.677e-06	0.2835	1.82e-05	0.0001997	21	194	AHR,MYCL,CREG1,OTULINL,CPVL,LACC1,RNF144B,MAFB,DUSP6,GAL3ST4,SCN4B,VASH1,SLC1A3,SLC8A1,RGL1,RAB31,MPEG1,TLR4,MFSD1,STON2,MARCKS	Pubmed	30900421	Regulatory Mechanism of MicroRNA-145 in the Pathogenesis of Acute Aortic Dissection.	Pubmed	0.01666	1	0.02562	0.3012	1	2	CCN2												MicroRNA	hsa-miR-10393-3p		MirDB	0.009953	1	0.0165	0.16	6	308	CDK8,ARID5B,NTRK2,EPB41L5,GABBR2,PPP2R2C	ToppCell Atlas	77a68e8fd97a3f3467d25032067fd7ad52ab8522	Parenchymal-10x5prime-Immune_Myeloid-Macrophage_other-Macrophage_intravascular|10x5prime / Cell types per location group and 10X technology with lineage, and cell group designations	A spatial multi-omics atlas of the human lung reveals a novel immune cell survival niche	0.008053	1	0.03268	0.357	7	200	FMN1,ALCAM,PSAP,ADAMDEC1,SMPDL3A,MPEG1,CD86
											ToppCell Atlas	543b856b0fd883550c8f14baeae08fb9bf1a7768	Macrophages-Donor_04|World / lung cells shred on cell class, cell subclass, sample id	Pathobiology of Pulmonary Fibrosis (Reyfman et al., 2019)	8.677e-06	0.2835	1.82e-05	0.0001997	21	194	ANXA1,RND3,ATF3,HBEGF,RPS27L,TRIM22,S100A10,S100A11,FN1,FRMD4A,SEPTIN11,PAG1,ACOT2,GNAO1,THBS1,ACOT7,HPGD,HSPA1B,VIM,IL1RAP,INHBA	Pubmed	36603009	Galectin-8 Downmodulates TLR4 Activation and Impairs Bacterial Clearance in a Mouse Model of Pseudomonas aeruginosa Keratitis.	Pubmed	0.01666	1	0.02562	0.3012	1	2	TLR4												MicroRNA	hsa-miR-4423-3p		MirDB	0.009953	1	0.0165	0.16	6	308	NEDD4L,PMPCB,EPB41L5,CELF1,LPP,CEP135	ToppCell Atlas	4a6d17a4225be38537d3dd8a39512051f597f4e0	control-cDC|control / Cohort 1 (10x PBMC) with disease condition, cell group and cell class	PBMC Atlas of COVID-19 Patients (Schulte-Schrepping et al.)	0.008053	1	0.03268	0.357	7	200	ALCAM,SPATS2L,PEA15,DST,DPYSL2,LMO2,CD86
											ToppCell Atlas	dc4aeee379423827e8d291cffe4dbdf2ff6d0bbe	normal-na-Lymphocytic_NK-NK_bright-female|normal / PBMC cell types (v2) per disease, treatment status, and sex	Single-cell RNA-seq reveals the cell-type-specific molecular and genetic associations to lupus	8.677e-06	0.2835	1.82e-05	0.0001997	21	194	MBP,EOMES,BHLHE40,B3GALNT1,CALM2,LDB2,STK17A,ABCB1,MAP3K8,CABLES1,ZMAT4,TSPAN2,BAALC,NCALD,ARAP2,MMRN1,PDGFD,SEPTIN11,SYNE1,ACOT7,ID2	Pubmed	17917967	Myeloid leukemias express a broad spectrum of VEGF receptors including neuropilin-1 (NRP-1) and NRP-2.	Pubmed	0.01666	1	0.02562	0.3012	1	2	NRP2												MicroRNA	hsa-miR-7109-5p		MirDB	0.009953	1	0.0165	0.16	6	308	EPHB2,AP1G1,NFIC,AKT3,KLHL31,FAM219A	ToppCell Atlas	8e3132a1fe3708f725c5c4077878fb87bbea3678	mild-B_intermediate|mild / Cohort 1 (10x PBMC) with disease condition, cell group and cell class	PBMC Atlas of COVID-19 Patients (Schulte-Schrepping et al.)	0.008053	1	0.03268	0.357	7	200	PDE4B,LINC00494,CDK14,MEF2C,OSBPL10,SEMA4B,EBF1
											ToppCell Atlas	d70b9039fd2fef3e4be086513b94fb7e9bc1f670	COVID-19_Severe-Non-classical_Monocyte-|COVID-19_Severe / Disease condition and Cell class	COVID-19 PBMC Myeloid Cell Atlas	8.677e-06	0.2835	1.82e-05	0.0001997	21	194	SNN,HEG1,LYNX1,PAPSS2,GNG2,MYOF,ARAP2,MRAS,PCGF5,CYFIP2,GPR153,PAG1,SYT17,PPP1R17,EPB41L3,TAGLN,FAM89B,TRNP1,MARCKSL1,CYRIA,KCNMA1	Pubmed	19327225	High values of Th1 (CXCL10) and Th2 (CCL2) chemokines in patients with psoriatic arthtritis.	Pubmed	0.01666	1	0.02562	0.3012	1	2	CCL2												MicroRNA	hsa-miR-6796-3p		MirDB	0.01001	1	0.01659	0.1609	5	221	DMD,SDF2,LPP,DGKI,MTFR2	ToppCell Atlas	b9cede2e0939c6b60ce1aa16d7efaaae79354580	BAL-Severe-Epithelial-Epithelial|Severe / Location, Disease Group, Cell group, Cell class and sub_cluster (2021.03.01)	Integration of Multiple Sampling Location of COVID-19 Patients	0.008053	1	0.03268	0.357	7	200	FOXJ1,NEBL,CCDC80,CLDN3,DDR1,KRT8,TRIM2
											ToppCell Atlas	4f9600960a287cfc020c06b4af3528d4e5797916	Control-Lymphoid_B-B_naive|Control / Disease group, lineage and cell class	Integration of 5 COVID-19 PBMC Datasets	8.677e-06	0.2835	1.82e-05	0.0001997	21	194	KCNH8,BCL11A,PLEKHG1,KLHL14,ZDHHC19,ADAM19,NT5E,PDLIM1,PCDH9,CNTNAP2,FAM111B,EBF1,SNX22,SCN3A,CDCA7L,RRAS2,SEL1L3,TLE1,ISG20,PMEPA1,AFF3	Pubmed	26552644	Overexpression of HOXA10 promotes gastric cancer cells proliferation and HOXA10(+)/CD44(+) is potential prognostic biomarker for gastric cancer.	Pubmed	0.01666	1	0.02562	0.3012	1	2	CD44												MicroRNA	hsa-miR-450a:mirSVR_lowEffct	hsa-miR-450a:mirSVR_conserved_lowEffect-0.1-0.5	MicroRNA.org	0.01007	1	0.01669	0.1619	7	403	AP2A2,NRXN1,ZCCHC7,USH2A,IPCEF1,RASGEF1B,PDE7B	ToppCell Atlas	3be373e9a30e19334e4709e2819fb83cc777d104	Parenchyma_COVID-19-Stromal-TX-Mesothelial-2|Parenchyma_COVID-19 / Sample group, Lineage and Cell type	COVID-19 Lung Atlas	0.008053	1	0.03268	0.357	7	200	CCDC80,BCHE,SLC12A8,GJA1,LAMA4,ZFHX4,CDH6
											ToppCell Atlas	413e8b9f1e15be363a7f4a8f727af3eeb9e9a928	(7)_Epithelial_cells|World / Lung cell shreds - cell class (v4) and cell subclass (v4)	Tissue Stability Cell Atlas - Lung Cells	8.677e-06	0.2835	1.82e-05	0.0001997	21	194	MTUS1,AK1,CNTN1,PARM1,VEPH1,P3H2,TMC5,DRAM1,ETV1,ETV5,RHOBTB2,WWC1,TM7SF2,DDAH1,CADM1,FLRT3,TCIM,KRT8,KRT18,PPP1R14C,MAL2	Pubmed	37401390	Gremlin 1 is required for macrophage M2 polarization.	Pubmed	0.01666	1	0.02562	0.3012	1	2	GREM1												MicroRNA	hsa-miR-6737-5p		MirDB	0.0101	1	0.01673	0.1623	6	309	GPR82,ZNF395,UGDH,RAD51B,WWTR1,CUX1	ToppCell Atlas	2281debd86e5d92e8fe0397aec9ef670800f7471	COVID-19-COVID-19_Mild-Lymphocyte-T/NK-NK_activated|COVID-19_Mild / Disease, condition lineage and cell class	Integration of immune-mediated diseases (COVID-19 + Influenza + Sepsis + Multiple Sclerosis)	0.008053	1	0.03268	0.357	7	200	GOLM1,S100B,RNF213,MYBL1,PTPRC,DTHD1,MACF1
											ToppCell Atlas	8388fe4df3461d85b21bd6847a4d32c030aaece4	Control-B_cell|Control / Disease group,lineage and cell class Ôºà2021.01.30Ôºâ	COVID-19 BAL Atlas	8.677e-06	0.2835	1.82e-05	0.0001997	21	194	PLEKHG1,ANKRD33B,NT5E,ZNF827,SYNGR3,CD70,STK17A,GNG2,CNR1,SETBP1,RIPOR2,TOX,EBF1,SNX22,SCN3A,ARID5B,DLL3,CORO1A,SLC38A1,AFF3,IRAG2	Pubmed	18162583	Caveolin-1 and -2 interact with connexin43 and regulate gap junctional intercellular communication in keratinocytes.	Pubmed	0.01666	1	0.02562	0.3012	1	2	CAV1												MicroRNA	hsa-miR-4804-5p		MirDB	0.0101	1	0.01673	0.1623	2	26	PLXNA2,EPB41L5	ToppCell Atlas	13d8c5d65d7f900979319433e7044efa6d06de20	Tracheal-NucSeq-Immune_Lymphocytic-T-T_CD8|NucSeq / Cell types per location group and 10X technology with lineage, and cell group designations	A spatial multi-omics atlas of the human lung reveals a novel immune cell survival niche	0.008053	1	0.03268	0.357	7	200	ICOS,PREX1,DOCK10,SLA,MYBL1,PTPRC,DTHD1
											ToppCell Atlas	1f3d22292d2691f93aa7b6770f5c250a33db3cc0	medial-Hematologic-EREG+_Dendritic|medial / Location, Lineage, Cell class (ontology) and Donor from 10X sequencing (macrophage renamed)	Human Lung Cell Atlas (HLCA)	8.677e-06	0.2835	1.82e-05	0.0001997	21	194	SLC12A5,MYCL,ADAM19,MIR4435-2HG,QPCT,CPVL,OLFML2B,PRKCB,RASSF2,MAFB,HBEGF,ETV5,ACSL1,MALT1,GLIPR1,RAB31,PCDHGB2,MPEG1,CORO1A,IL1RAP,SLC7A5	Pubmed	30626729	ZEB1-AS1 is associated with poor prognosis in non-small-cell lung cancer and influences cell migration and apoptosis by repressing ID1.	Pubmed	0.01666	1	0.02562	0.3012	1	2	ID1												MicroRNA	hsa-miR-375:PITA	hsa-miR-375:PITA_TOP	PITA	0.0101	1	0.01673	0.1623	2	26	ESRRG,DPYSL2	ToppCell Atlas	32231471987dd5647c9f7c430ff62dc366b5aea8	Neuronal-Excitatory-eC(RORB)-ESR1--|Neuronal / cells hierarchy compared to all cells using T-Statistic	Human Adult Brain MTG	0.008053	1	0.03268	0.357	7	200	ALCAM,POU3F2,SPATS2L,LINC02669,LAMA4,GRM3,LHFPL6
											ToppCell Atlas	bd2c53fb064edfec76abe56a9ffaced0bda32ab0	PBMC-Severe-Lymphocyte-B|Severe / Location, Disease Group, Cell group, Cell class and sub_cluster (2021.03.01)	Integration of Multiple Sampling Location of COVID-19 Patients	8.677e-06	0.2835	1.82e-05	0.0001997	21	194	TP53INP1,BCL11A,PLEKHG1,KLHL14,MYBL2,ADAM19,CAV1,PDLIM1,PCDH9,PARM1,SETBP1,EBF1,SNX22,CDCA7L,SLC1A4,SEL1L3,TLE1,ISG20,KCNN3,AFF3,SSPN	Pubmed	24439425	The glypican 3 hepatocellular carcinoma marker regulates human hepatic stellate cells via Hedgehog signaling.	Pubmed	0.01666	1	0.02562	0.3012	1	2	GPC3												MicroRNA	hsa-miR-126-3p.2:TargetScan	hsa-miR-126-3p.2	TargetScan	0.0101	1	0.01673	0.1623	2	26	GPR39,LPP	ToppCell Atlas	805f50236113713b02f77aa5e208efb3b3b959d5	Brain_organoid-organoid_Tanaka_cellReport-1m-Neuronal-Intermediate|1m / Sample Type, Dataset, Time_group, and Cell type.	Integration of Four Brain Organoid Datasets and One Fetal Brain Dataset	0.008053	1	0.03268	0.357	7	200	CHN2,POU3F2,KIF1B,DBN1,GNAO1,DPYSL2,THSD7A
											ToppCell Atlas	e6391bc7073831847c469ef0b0c437118e1f151f	10x5'-Liver-Myeloid_Dendritic|Liver / Manually curated celltypes from each tissue	Cross-tissue immune cell analysis reveals tissue-specific features in humans	8.677e-06	0.2835	1.82e-05	0.0001997	21	194	BCL11A,PPM1H,ALCAM,LINC00865,MYCL,CPVL,MACROH2A1,ST18,ENOX1,RTN1,SLC4A3,GAS6,CLSTN2,SULF2,RAB31,MPEG1,THBD,IL13RA1,NAV1,CCSER1,AFF3	Pubmed	20522589	Atrogin-1 affects muscle protein synthesis and degradation when energy metabolism is impaired by the antidiabetes drug berberine.	Pubmed	0.01666	1	0.02562	0.3012	1	2	FBXO32												MicroRNA	hsa-miR-3121-3p:Functional MTI (Weak)	Functional MTI (Weak)	miRTarbase	0.01017	1	0.01682	0.1631	4	143	WWTR1,PLEKHA6,ARHGEF26,NLK	ToppCell Atlas	8702758a62fa923c2e9012c0aa8b3b492a44f8fb	MS-Multiple_Sclerosis-Lymphocyte-T/NK-Treg|Multiple_Sclerosis / Disease, condition lineage and cell class	Integration of immune-mediated diseases (COVID-19 + Influenza + Sepsis + Multiple Sclerosis)	0.008053	1	0.03268	0.357	7	200	ICOS,ARID5B,GTSF1L,FAS,GPR82,GATA3,ANKS1B
											ToppCell Atlas	76c4c3ba5f1bcc39d397c90db3513f5bea632b1b	390C-Lymphocytic-CD4_T-cell|Lymphocytic / Donor, Lineage, Cell class and subclass (all cells)	Tissue Stability Cell Atlas - Lung Cells	8.677e-06	0.2835	1.82e-05	0.0001997	21	194	TMEM200A,AHR,ADAM19,SOCS3,CD44,CDKN1A,IL32,PDE4B,PLK3,TSHZ2,SPOCK2,DPP4,NIBAN1,LEF1,ARID5B,PHLDA1,PAG1,HSPA1B,VIM,TUBA1A,LGALS3	Pubmed	23490381	Dissimilar expression of multidrug resistance mdr1 and bcrp by the replication of hepatitis C virus: role of the nonstructural 5A protein.	Pubmed	0.01666	1	0.02562	0.3012	1	2	ABCB1												MicroRNA	hsa-miR-221-5p:Functional MTI (Weak)	Functional MTI (Weak)	miRTarbase	0.01017	1	0.01682	0.1631	4	143	UGDH,TRAPPC2,ERI1,LPP	ToppCell Atlas	0e1f9e1622e5a0fd814a1e100f79cbca2e0dbfbb	3'-Parenchyma_lung-Mesenchymal-Fibroblastic-fibroblastic_type_2-Alveolar_fibroblasts-Alveolar_fibroblasts_L.2.1.4.0|3' / 5'-vs-3', Tissue groups, Lineages, Lineage subclass, Cell_type2, Cell_subtype2_L4.5	The Integrated Human Lung Cell Atlas	0.008053	1	0.03268	0.357	7	200	CCDC80,FEZ1,DOK5,NCAM2,NDN,GPC3,LAMA4
											ToppCell Atlas	95ab357d5f7bf91ba287417928c8575e655814fc	systemic_lupus_erythematosus-flare-Lymphocytic_T-CytoT_GZMH+-female|systemic_lupus_erythematosus / PBMC cell types (v2) per disease, treatment status, and sex	Single-cell RNA-seq reveals the cell-type-specific molecular and genetic associations to lupus	8.677e-06	0.2835	1.82e-05	0.0001997	21	194	MBP,EOMES,CD99,PRDM1,CALM2,IL32,GNG2,A2M-AS1,PPP2R2B,SYTL2,CYTOR,NCALD,ARAP2,FLNA,PDGFD,STAT4,DSTN,SYNE1,PRSS23,ID2,ZBTB38	Pubmed	23490384	Genetic variants of heat shock protein A1L2437 and A1B1267 as possible risk factors for hepatocellular carcinoma in India.	Pubmed	0.01666	1	0.02562	0.3012	1	2	HSPA1B												MicroRNA	hsa-miR-508-3p:PITA	hsa-miR-508-3p:PITA_TOP	PITA	0.01017	1	0.01682	0.1631	4	143	PFN2,TNPO1,RHOQ,NLK	ToppCell Atlas	06b59ee536414d1f73c1e17cdfd7c3f2259b9bef	Bronchus_Control_(B.)-Epithelial-TX-Basal_3|Bronchus_Control_(B.) / Sample group, Lineage and Cell type	COVID-19 Lung Atlas	0.008053	1	0.03268	0.357	7	200	COL4A6,WWTR1,IRS1,DST,PTPRZ1,KRT8,RGS12
											ToppCell Atlas	ccb04f0788c98e0f63f18b09484d75ac536412a1	343B-Myeloid-Dendritic-cDC2|Myeloid / Donor, Lineage, Cell class and subclass (all cells)	Tissue Stability Cell Atlas - Lung Cells	8.677e-06	0.2835	1.82e-05	0.0001997	21	194	ATF3,ADAM19,CLDN1,PAK1,CDKN1A,CPVL,PMAIP1,PARM1,PPP2R2B,P3H2,ETV5,KBTBD8,GAS6,GNAO1,CORO1A,FILIP1L,HSPA1B,SLC38A1,BTG2,TUBA1A,IRAG2	Pubmed	18412142	Fibroblast growth factor-2 regulates expression of osteopontin in periodontal ligament cells.	Pubmed	0.01666	1	0.02562	0.3012	1	2	SPP1												MicroRNA	hsa-miR-4302:Functional MTI (Weak)	Functional MTI (Weak)	miRTarbase	0.01017	1	0.01682	0.1631	4	143	PDE11A,TFDP2,CELF1,LPP	ToppCell Atlas	ce8a3a8367bafdfabc7c2f96b003aa99526a54e4	Brain_organoid-organoid_Tanaka_cellReport-5w-Mesenchymal-BMP_responsible_cell|5w / Sample Type, Dataset, Time_group, and Cell type.	Integration of Four Brain Organoid Datasets and One Fetal Brain Dataset	0.008053	1	0.03268	0.357	7	200	TRPM3,UGDH,FOXJ1,COL4A6,BCHE,GPC3,KRT8
											ToppCell Atlas	5a859885c0f9b8554b0d203e371c70928ad4418f	10x5'v1-week_14-16-Lymphocytic_NK|week_14-16 / cell types per 3 fetal stages;per 3',per 5'	Blood and immune development in human fetal bone marrow	8.677e-06	0.2835	1.82e-05	0.0001997	21	194	TKTL1,EOMES,CD44,PDE1C,IL32,DHRS3,STK17A,GNG2,ABCB1,PPP2R2B,PRKX,TOX,SYTL2,SPOCK2,NCALD,DENND2D,PDGFD,SLFN5,STAT4,BCL11B,SLC38A1	Pubmed	17110378	Targeted cyclooxygenase gene (ptgs) exchange reveals discriminant isoform functionality.	Pubmed	0.01666	1	0.02562	0.3012	1	2	PTGS1												MicroRNA	mmu-miR-1911-3p		MirDB	0.01017	1	0.01682	0.1631	4	143	MAGI1,PFN2,NFIC,BCL2L13	ToppCell Atlas	620a82805619d113182d59740670c9f9b93ee924	MS-IIF-Myeloid-cDC|IIF / Disease, condition lineage and cell class	Integration of immune-mediated diseases (COVID-19 + Influenza + Sepsis + Multiple Sclerosis)	0.008053	1	0.03268	0.357	7	200	MEF2C,ALCAM,SPATS2L,COMMD9,PEA15,DST,CD86
											ToppCell Atlas	35549e63e8c167e6c4bd76e2d7863d95a3f3c3d5	myeloid-CD34+_Myeloblast|myeloid / Lineage and Cell class	Human Bone Marrow Atlas	8.677e-06	0.2835	1.82e-05	0.0001997	21	194	MCM2,PROM1,NME1,CDH2,PCNA,CDK6,DCTPP1,PLTP,SMIM10,CALN1,DUT,BAALC,FAH,CDCA7L,GAMT,TM7SF3,TRH,TYMS,IGFBP2,KRT8,KRT18	Pubmed	25465129	Structural and mechanistic insights into the recruitment of talin by RIAM in integrin signaling.	Pubmed	0.01666	1	0.02562	0.3012	1	2	TLN1												MicroRNA	hsa-miR-6815-5p:Functional MTI (Weak)	Functional MTI (Weak)	miRTarbase	0.01018	1	0.01684	0.1633	3	76	NFIC,BCL2L13,NLK	ToppCell Atlas	3874c1f078cb8789be2e2275a202357c711b1be3	mild-Myeloid-CD14_Monocytes_1|mild / Cohort 2 (Rhapsody WB + PBMC) with disease condition, lineage and cell classs	PBMC Atlas of COVID-19 Patients (Schulte-Schrepping et al.)	0.008053	1	0.03268	0.357	7	200	GAS7,PEA15,PSAP,DPYSL2,MPEG1,LMO2,CD86
											ToppCell Atlas	3043f6230fa723037c8cf7123f611ae847b39fd4	Fetal_29-31_weeks-Immune-alveolar_macrophage_(MARCO_positive)-D088|Fetal_29-31_weeks / Lineage, Cell type, age group and donor	Human Lung Cells in 3 Age Groups (Wang et al.)	8.677e-06	0.2835	1.82e-05	0.0001997	21	194	MPP1,GLIPR2,BCAT1,PGD,RBM47,CPVL,MCTP1,MOB3B,ACSL1,CHST15,FOSL2,SLC8A1,EPB41L3,MALT1,SULF2,RAB31,PLEKHG2,IL1RAP,INPP5D,CYRIA,DOCK8	Pubmed	22236966	HIPK2 downregulates vimentin and inhibits breast cancer cell invasion.	Pubmed	0.01666	1	0.02562	0.3012	1	2	VIM												MicroRNA	hsa-miR-3620-5p		MirDB	0.01019	1	0.01685	0.1634	5	222	TAB2,CMKLR1,CDCA4,GPR39,STRIP1	ToppCell Atlas	f94381d0a3b5b81cdbb13b75fc0e4910cbd70382	Brain_organoid-organoid_Tanaka_cellReport-5w-Neuroepithelial-Proteoglycan-expressing_cell|5w / Sample Type, Dataset, Time_group, and Cell type.	Integration of Four Brain Organoid Datasets and One Fetal Brain Dataset	0.008053	1	0.03268	0.357	7	200	S100B,FMN1,ODAD3,WWTR1,NPAS3,GJA1,PTPRC
											ToppCell Atlas	426d5cf04e21fec2fb6ea51abd85441b2dc5c94f	myeloid-CD34+_Myeloblast|World / Lineage and Cell class	Human Bone Marrow Atlas	8.677e-06	0.2835	1.82e-05	0.0001997	21	194	AK4,PHPT1,BCAT1,PROM1,NME1,PCNA,CDK6,NREP,COMT,LPCAT2,KBTBD11,DUT,ENO1,FAH,TENT5A,GPI,TRH,TYMS,IGFBP2,RFLNB,KRT8	Pubmed	14673165	p50alpha/p55alpha phosphoinositide 3-kinase knockout mice exhibit enhanced insulin sensitivity.	Pubmed	0.01666	1	0.02562	0.3012	1	2	IRS1												MicroRNA	hsa-miR-4313:mirSVR_highEffct	hsa-miR-4313:mirSVR_nonconserved_highEffect-0.5	MicroRNA.org	0.01019	1	0.01685	0.1634	5	222	DNM1,PLP1,RAD51B,AKT3,CUX1	ToppCell Atlas	3372c488a39fe812fa94e4f0564594186fea3db5	Control_saline-Endothelial|Control_saline / Treatment groups by lineage, cell group, cell type	PretermPrimateLungAtlas	0.008053	1	0.03268	0.357	7	200	PDE4B,MEF2C,ROCK2,PEA15,DST,LMO2,TLE4
											ToppCell Atlas	ce0486ce43748ffe486f08fdddd1f6acbfcc6b0e	Smart-start-Cell-Wel_seq-Non-neoplastic-Myeloid-TAM-BDM-TAM-BDM_anti-infl|Smart-start-Cell-Wel_seq / Platform, Oncotype, Lineage, Cell_class, celltype (level4), mutation group	Harmonized single-cell landscape, intercellular crosstalk and tumor architecture of glioblastoma	8.677e-06	0.2835	1.82e-05	0.0001997	21	194	ALDH1A1,CREG1,MTND2P28,SOCS3,CPVL,PMAIP1,MAP3K8,OLFML2B,MAFB,HBEGF,DUSP6,TRIB1,ACSL1,EMB,SPP1,EPB41L3,GLIPR1,THBS1,MFSD1,ID2,BTG2	Pubmed	19171023	Removal of cell surface heparan sulfate increases TACE activity and cleavage of ErbB4 receptor.	Pubmed	0.01666	1	0.02562	0.3012	1	2	ERBB4												MicroRNA	hsa-miR-505-3p:Functional MTI	Functional MTI	miRTarbase	0.01019	1	0.01685	0.1634	5	222	TNPO1,AMFR,GNL3L,MYO19,PLEKHG3	ToppCell Atlas	f7a9d8b99de19e9842422bada348d940e0863645	Parenchymal-NucSeq-Immune_Lymphocytic-T-T_CD4|NucSeq / Cell types per location group and 10X technology with lineage, and cell group designations	A spatial multi-omics atlas of the human lung reveals a novel immune cell survival niche	0.008053	1	0.03268	0.357	7	200	ICOS,PREX1,DOCK10,SLA,GATA3,PTPRC,GNAO1
											ToppCell Atlas	b2b4e4c3ac0df0d9f17b930ffb60c0fd85b3dd78	medial-2-Hematologic-EREG+_Dendritic|2 / Location, Lineage, Cell class (ontology) and Donor from 10X sequencing (macrophage renamed)	Human Lung Cell Atlas (HLCA)	8.677e-06	0.2835	1.82e-05	0.0001997	21	194	SLC12A5,MYCL,ADAM19,MIR4435-2HG,QPCT,CPVL,OLFML2B,PRKCB,RASSF2,MAFB,HBEGF,ETV5,ACSL1,MALT1,GLIPR1,RAB31,PCDHGB2,MPEG1,CORO1A,IL1RAP,SLC7A5	Pubmed	31591206	Nanoscale coupling of junctophilin-2 and ryanodine receptors regulates vascular smooth muscle cell contractility.	Pubmed	0.01666	1	0.02562	0.3012	1	2	JPH2												MicroRNA	hsa-miR-4305:mirSVR_highEffct	hsa-miR-4305:mirSVR_nonconserved_highEffect-0.5	MicroRNA.org	0.01023	1	0.01691	0.164	8	504	MAGI1,TSC22D2,AP1G1,RAD51B,MYO19,LIMCH1,POLD3,CPSF7	ToppCell Atlas	a1fc74c1b27e104895910bc7cdce7ba33d30df7e	Control_saline-Mesenchymal_fibroblastic-Fibroblasts|Control_saline / Treatment groups by lineage, cell group, cell type	PretermPrimateLungAtlas	0.008053	1	0.03268	0.357	7	200	SLITRK6,CCDC80,PLEKHA6,BCHE,GPC3,LAMA4,MACF1
											ToppCell Atlas	1b4a17d58793e8889484fe592dce8ee1e8fe77a9	COVID_non-vent-Myeloid-Monocytic-CD16+_Monocyte|COVID_non-vent / Disease condition, Lineage, Cell class and subclass	PBMC Atlas of COVID-19 patients (Wilk et al.)	8.677e-06	0.2835	1.82e-05	0.0001997	21	194	LYNX1,RNF144B,SCRN1,LPCAT2,MAFB,DUSP6,MYOF,CHST15,MRAS,SLC8A1,SYT17,PPP1R17,EPB41L3,TAGLN,RAB31,PLXNB2,CYRIA,TUBA1A,KCNMA1,LMO2,MARCKS	Pubmed	35544694	Transsynaptic cerebellin 4-neogenin 1 signaling mediates LTP in the mouse dentate gyrus.	Pubmed	0.01666	1	0.02562	0.3012	1	2	NEO1												MicroRNA	hsa-miR-6733-3p		MirDB	0.01033	1	0.01707	0.1656	7	405	ZC3H12B,PITPNC1,WWC2,CDCA4,KLHL31,NLK,PLCE1	ToppCell Atlas	c7e33057466915d4e2b34f2062b22d9cdffa69dc	Brain_organoid-organoid_Tanaka_cellReport-5w-Neuronal-Interneuron|5w / Sample Type, Dataset, Time_group, and Cell type.	Integration of Four Brain Organoid Datasets and One Fetal Brain Dataset	0.008053	1	0.03268	0.357	7	200	MEF2C,HPCAL1,ANK3,ARX,LRRN3,GNAO1,LY6H
											ToppCell Atlas	6af2971d83f5ad6aed16d0ceb8bfc52f3947bc10	PBMC-Control-Myeloid-cDC-cDC-cDC_4|Control / Location, Disease Group, Cell group, Cell class and sub_cluster (2021.03.09)	Integration of Multiple Sampling Location of COVID-19 Patients	8.677e-06	0.2835	1.82e-05	0.0001997	21	194	NCKAP5,LRP1B,AHR,ALCAM,MYCL,NME1,PAK1,NREP,OTULINL,CPVL,COMT,RTN1,SLC8A1,GAS6,FILIP1L,IL13RA1,NAV1,CCSER1,AFF3,LGALS3,LMO2	Pubmed	7554927	The spatial localization of Dlx-2 during tooth development.	Pubmed	0.01666	1	0.02562	0.3012	1	2	MSX2												MicroRNA	hsa-miR-6834-5p		MirDB	0.01038	1	0.01714	0.1663	5	223	AP1G1,ATP13A3,PAK3,FRMD3,CPSF7	ToppCell Atlas	e945dd467dc90b8042982051d1bf76b72a4baf5b	MS-Multiple_Sclerosis-Lymphocyte-B-B_intermediate|Multiple_Sclerosis / Disease, condition lineage and cell class	Integration of immune-mediated diseases (COVID-19 + Influenza + Sepsis + Multiple Sclerosis)	0.008053	1	0.03268	0.357	7	200	LINC00494,CDK14,MEF2C,OSBPL10,SEMA4B,EBF1,LINC01013
											ToppCell Atlas	5e56ce9b9fe0721be3a9e6efe1422599bb867721	P03-Endothelial-proliferative_endothelial_cell-proliferative_endothelial_cell|P03 / developmental_time, Lineage, Cell group, Cell type, Cell type_cellcyc-phase	LungMAP ‚Äî Genomic, epigenomic and biophysical cues controlling the emergence of the gas exchange niche in the mouse lung	8.677e-06	0.2835	1.82e-05	0.0001997	21	194	CHAF1B,MCM2,MCM5,MCM6,CDC45,SLC43A3,UHRF1,MYBL2,CCNE2,CDC6,PCNA,E2F7,RBM3,DUT,FEN1,NSG1,TCF19,H1-5,TYMS,ZNF367,LBR	Pubmed	23872201	Impact of MMP-3 and TIMP-3 gene polymorphisms on prostate cancer susceptibility in North Indian cohort.	Pubmed	0.01666	1	0.02562	0.3012	1	2	TIMP3												MicroRNA	mmu-miR-344f-5p		MirDB	0.01038	1	0.01714	0.1663	5	223	CDK8,LRAT,PTBP2,DAAM1,FBXW7	ToppCell Atlas	a581f1704a87b0390e1e2ff85053367d85247755	Brain_organoid-organoid_Tanaka_cellReport-2m-Neuronal-Neuron|2m / Sample Type, Dataset, Time_group, and Cell type.	Integration of Four Brain Organoid Datasets and One Fetal Brain Dataset	0.008053	1	0.03268	0.357	7	200	SINHCAF,PLXNA4,MYT1,DBN1,NEUROD1,GSE1,THSD7A
											ToppCell Atlas	5022c85ad3b137dae4b9ff11f9c23bb3bf4c0f5a	Smart-start-Cell-Wel_seq-Non-neoplastic-Myeloid-TAM-BDM-TAM-BDM_anti-infl-G|Smart-start-Cell-Wel_seq / Platform, Oncotype, Lineage, Cell_class, celltype (level4), mutation group	Harmonized single-cell landscape, intercellular crosstalk and tumor architecture of glioblastoma	8.677e-06	0.2835	1.82e-05	0.0001997	21	194	AHR,ALDH1A1,MTND2P28,SOCS3,CPVL,PMAIP1,MAP3K8,OLFML2B,MAFB,RAP2B,DUSP6,TRIB1,ACSL1,EMB,EPB41L3,GLIPR1,THBS1,MFSD1,ID2,ZFAND5,BTG2	Pubmed	11948402	Site-directed mutagenesis of cysteine to serine in the DNA binding region of Nrf2 decreases its capacity to upregulate antioxidant response element-mediated expression and antioxidant induction of NAD(P)H:quinone oxidoreductase1 gene.	Pubmed	0.01666	1	0.02562	0.3012	1	2	NQO1												MicroRNA	mmu-miR-7118-3p		MirDB	0.01038	1	0.01714	0.1663	5	223	PHLPP1,EPB41L5,CLIP4,PAK2,RIMBP2	ToppCell Atlas	90061284a80d29a4ca6078f578e13d32b8cc80e1	5'-GW_trimst-2-LargeIntestine-Endothelial-blood_vessel_EC|GW_trimst-2 / Celltypes from developing, pediatric, Crohn's, & adult GI tract	Cells of the human intestinal tract mapped across space and time	0.008053	1	0.03268	0.357	7	200	MAGI1,DIPK1B,MEF2C,APLN,THSD7A,EBF1,LMO2
											ToppCell Atlas	5f95a5a35f73222dbe2ca52cc580f4774f641403	Control-Lymphoid-pDC|Lymphoid / Condition, Lineage and Cell class	Bronchoalveolar Lavage (BAL) Atlas of Severe COVID-19 Patients (Grant et al.)	8.677e-06	0.2835	1.82e-05	0.0001997	21	194	BCL11A,LINC00865,MYBL2,MYCL,PCDH9,NREP,P3H2,SMPD3,SEMA3C,MMRN1,RASD1,KBTBD8,GAS6,SULF2,GPM6B,MPEG1,THBD,PLXNB2,LAMP5,PMEPA1,PELI2	Pubmed	35089644	Inhibition of Connexin 36 attenuates HMGB1-mediated depressive-like behaviors induced by chronic unpredictable mild stress.	Pubmed	0.01666	1	0.02562	0.3012	1	2	GJD2												MicroRNA	hsa-miR-106a-3p		MirDB	0.0104	1	0.01718	0.1666	6	311	ACTR10,PFN2,TNPO1,CAPZA2,TSPAN2,DAAM1	ToppCell Atlas	c69173892d80b8592233928cb207a3f4b533b4b4	distal-mesenchymal-Airway_Smooth_Muscle-1|distal / Location, Lineage, Cell class (ontology) and Donor from 10X sequencing (macrophage renamed)	Human Lung Cell Atlas (HLCA)	0.008053	1	0.03268	0.357	7	200	ARID5B,SDC2,KCNAB1,DSTN,NTRK3,EBF1,CDH6
											ToppCell Atlas	69cf7c989ac355c459db13f9d4267b55adc3c174	Children_(3_yrs)-Immune-alveolar_macrophage_(MARCO_positive)|Children_(3_yrs) / Lineage, Cell type, age group and donor	Human Lung Cells in 3 Age Groups (Wang et al.)	8.677e-06	0.2835	1.82e-05	0.0001997	21	194	SIPA1L2,ANXA1,GLIPR2,MACROH2A1,SH3BGRL3,ZNF804A,ARHGAP10,MOB3B,ACSL1,S100A10,S100A11,SEMA3C,FRMD4A,SLC8A1,FAR2,SNTB1,VIM,INHBA,KCNMA1,DOCK8,LGALS3	Pubmed	25152402	Expression of cGMP-dependent protein kinase type I in mature white adipocytes.	Pubmed	0.01666	1	0.02562	0.3012	1	2	TAGLN												MicroRNA	hsa-miR-192-3p		MirDB	0.0104	1	0.01718	0.1666	6	311	LRAT,AMFR,POLR2C,FAS,RIMBP2,RAPGEF2	ToppCell Atlas	a549aa08aeefe905653266dae3936094ff55f8e4	Calu_3|World / Cell line, Condition and Strain	SARS-CoV-2 Infected Human Cell Lines	0.008053	1	0.03268	0.357	7	200	ALCAM,WWTR1,CLDN3,ITGB8,DDR1,KRT8,LRATD2
											ToppCell Atlas	82753b90ca3b563275c41b6040ebbcd99b185e24	PBMC-Severe-Lymphocyte-B-B_cell-B_naive|Severe / Location, Disease Group, Cell group, Cell class and sub_cluster (2021.03.01)	Integration of Multiple Sampling Location of COVID-19 Patients	8.677e-06	0.2835	1.82e-05	0.0001997	21	194	KCNH8,BCL11A,PLEKHG1,ZNF608,PCDH9,PDE4B,PMAIP1,CNTNAP2,EBF1,SNX22,SCN3A,CDCA7L,RRAS2,CHL1,SYT17,SEL1L3,TLE1,ISG20,PMEPA1,CCSER1,AFF3	Pubmed	18245529	Prognostic value of CCN3 in osteosarcoma.	Pubmed	0.01666	1	0.02562	0.3012	1	2	CCN2												MicroRNA	hsa-miR-380-5p		MirDB	0.01041	1	0.01718	0.1666	4	144	SLC30A8,PDE11A,ZCCHC12,PLEKHA6	ToppCell Atlas	5e5ad07679d5dd2ca80249bce9aaf4a95d42187b	Lung_Parenchyma-Severe-Mesenchymal-Mesenchymal-Mesothelial-1-|Severe / Location, Disease Group, Cell group, Cell class and sub_cluster (2021.03.01)	Integration of Multiple Sampling Location of COVID-19 Patients	0.008053	1	0.03268	0.357	7	200	CCDC80,SNCAIP,BCHE,GJA1,PTPRQ,KRT8,LAMA4
											ToppCell Atlas	33e63160fc3308d9b95d657b0d20fa3d9960ece6	kidney_cells-Adult_normal_reference-Epithelial-Collecting_tubule_epithelial_cell-kidney_collecting_duct_intercalated_cell-Degenerative_Cortical_Intercalated_Cell_Type_A|Adult_normal_reference / Celltypes from Cells and Nuclei per compartment and clinical group	Integrated Single-nucleus and Single-cell RNA-seq of the Adult Human Kidney	8.677e-06	0.2835	1.82e-05	0.0001997	21	194	ANXA4,NDUFA7,CA8,OXCT1,PDE1C,PFN2,CHCHD2,RCAN2,S100A11,MICOS10,SEMA3C,SNTB1,MARCHF10,SYT17,GALNT17,UBE2QL1,MARCKSL1,KRT8,KRT18,LGALS3,PACRG	Pubmed	8949922	Neuro-glial neurotrophic interaction in the S-100 beta retarded mutant mouse (Polydactyly Nagoya). III. Transplantation study.	Pubmed	0.01666	1	0.02562	0.3012	1	2	GLI3												MicroRNA	hsa-miR-6855-5p:Functional MTI (Weak)	Functional MTI (Weak)	miRTarbase	0.01041	1	0.01718	0.1666	4	144	PTGR2,RIMOC1,PAK3,CPSF7	ToppCell Atlas	c5ca81218be40b30e2f9252c1a004cb95d988447	Sepsis-URO-Myeloid-cDC1|URO / Disease, condition lineage and cell class	Integration of immune-mediated diseases (COVID-19 + Influenza + Sepsis + Multiple Sclerosis)	0.008053	1	0.03268	0.357	7	200	S100B,PLEKHA5,SDC2,DBN1,DST,CAMTA1,CD86
											ToppCell Atlas	7dbedbdece4271e10134c9338c85cb3e04484c75	PBMC-Severe-Lymphocyte-B|Severe / Location, Disease Group, Cell group, Cell class (2021.03.09)	Integration of Multiple Sampling Location of COVID-19 Patients	8.677e-06	0.2835	1.82e-05	0.0001997	21	194	TP53INP1,BCL11A,PLEKHG1,KLHL14,MYBL2,ADAM19,CAV1,PDLIM1,PCDH9,PARM1,SETBP1,EBF1,SNX22,CDCA7L,SLC1A4,SEL1L3,TLE1,ISG20,KCNN3,AFF3,SSPN	Pubmed	8386870	Activation of both Wnt-1 and Fgf-3 by insertion of mouse mammary tumor virus downstream in the reverse orientation: a reappraisal of the enhancer insertion model.	Pubmed	0.01666	1	0.02562	0.3012	1	2	WNT1												MicroRNA	hsa-miR-4484		MirDB	0.01041	1	0.01718	0.1666	4	144	REEP1,DNAJC6,VCL,RAPGEF2	ToppCell Atlas	75e5ecb05e965e24d569aa2ef5cdf740b1528c06	(5)_Fibroblast-E|World / Lung cell shreds - cell class (v4) and cell subclass (v4)	Tissue Stability Cell Atlas - Lung Cells	0.008053	1	0.03268	0.357	7	200	CCDC80,BCHE,NDN,NAV3,MIR99AHG,EBF1,LHFPL6
											ToppCell Atlas	47c0f7a1c39ba0836e40ea3ca8066457c0951575	(5)_Plasma_IgM|World / Spleen cell shreds - cell class (v1) and cell subclass (v1)	Tissue Stability Cell Atlas - Spleen Cells	8.677e-06	0.2835	1.82e-05	0.0001997	21	194	TP53INP1,NME1,SOCS3,CAV1,PDK1,PARM1,PSMD1,PSMD2,CYTOR,TRIB1,CHST15,CPEB4,GAS6,SEL1L3,DNAJC1,H1-2,LAMP5,ISG20,VOPP1,BTG2,KCNN3	Pubmed	25886616	EVI1 promotes tumor growth via transcriptional repression of MS4A3.	Pubmed	0.01666	1	0.02562	0.3012	1	2	MECOM												MicroRNA	hsa-miR-3170:Functional MTI (Weak)	Functional MTI (Weak)	miRTarbase	0.01041	1	0.01718	0.1666	4	144	PTGR2,RIMOC1,PAK3,CPSF7	ToppCell Atlas	8e455f685f0a9c63e83d6d339d7767f0e9841c6e	Biopsy_Other_PF-Immune-cDCs|Biopsy_Other_PF / Sample group, Lineage and Cell type	COVID-19 Lung Atlas	0.008053	1	0.03268	0.357	7	200	ADAM8,MEF2C,S100B,PEA15,GPR82,GNAO1,CD86
											ToppCell Atlas	15f3b6b6579e388d0820f05e93a77ee1634bd6c3	medial-Hematologic-EREG+_Dendritic-2|medial / Location, Lineage, Cell class (ontology) and Donor from 10X sequencing (macrophage renamed)	Human Lung Cell Atlas (HLCA)	8.677e-06	0.2835	1.82e-05	0.0001997	21	194	SLC12A5,MYCL,ADAM19,MIR4435-2HG,QPCT,CPVL,OLFML2B,PRKCB,RASSF2,MAFB,HBEGF,ETV5,ACSL1,MALT1,GLIPR1,RAB31,PCDHGB2,MPEG1,CORO1A,IL1RAP,SLC7A5	Pubmed	37929694	Caveolin-1-dependent tenascin C inclusion in extracellular vesicles is required to promote breast cancer cell malignancy.	Pubmed	0.01666	1	0.02562	0.3012	1	2	CAV1												MicroRNA	hsa-miR-17-5p:Functional MTI	Functional MTI	miRTarbase	0.01045	1	0.01724	0.1671	14	1180	LSM3,MSMO1,AP1G1,PHLPP1,TMEM131L,TRAPPC2,DPYSL2,ZNF689,CAPZA2,DNAJB6,EPB41L5,HUWE1,FAS,CLIP4	ToppCell Atlas	1d152e9e0170b4efe42d87b8c09e3ca3ef2ae5d7	Sepsis-Leuk-UTI-Lymphocyte-T/NK-NK_CD56bright|Leuk-UTI / Disease, condition lineage and cell class	Integration of immune-mediated diseases (COVID-19 + Influenza + Sepsis + Multiple Sclerosis)	0.008053	1	0.03268	0.357	7	200	DDIT4,WWTR1,PLXNA4,USP54,GPR82,GATA3,LINC00299
											ToppCell Atlas	bf2480acec5612cd8a3c33d3e7a98176dc6c9091	Smart-seq2-bone_marrow_(Smart-seq2)-lymphocytic-T_lymphocytic-CD8-positive,_alpha-beta_T_cell|bone_marrow_(Smart-seq2) / Per Platform+tissue_group, by lineage_subgroup, cell_group, cell_type	Immune and Hematologic Cells from 24 tissues of the Tabula Sapiens: a multiple organ single cell transcriptomic atlas of humans.	8.677e-06	0.2835	1.82e-05	0.0001997	21	194	A2M,EOMES,ANXA1,PRDM1,IL32,SH3BGRL3,S1PR1,S100A10,ARID5B,ARAP2,LRRC8C,NSG1,SLFN5,STAT4,GLIPR1,TMSB4X,ID2,IFI16,BCL11B,SLC38A1,MAF	Pubmed	24753152	Barx2 and Pax7 have antagonistic functions in regulation of wnt signaling and satellite cell differentiation.	Pubmed	0.01666	1	0.02562	0.3012	1	2	PAX7												MicroRNA	mmu-miR-3064-5p		MirDB	0.01046	1	0.01725	0.1673	7	406	EPHB2,PDE1A,PHF21A,AP1G1,PLXNA2,FRMD4A,CELF1	ToppCell Atlas	4f624c3c57d1a84baa86d0830cb1b83ae110bf67	wk_15-18-Mesenchymal-Fibroblast|wk_15-18 / Celltypes from embryonic and fetal-stage human lung	Human embryonic and fetal stage lung cell atlas	0.008053	1	0.03268	0.357	7	200	CCDC80,NDN,DST,GPC3,SMPDL3A,LAMA4,LHFPL6
											ToppCell Atlas	7d35ac70ba966eb1fee4197f7de6d6116326a442	10x5'v1-week_14-16-Lymphocytic_NK-T_NK|week_14-16 / cell types per 3 fetal stages;per 3',per 5'	Blood and immune development in human fetal bone marrow	8.677e-06	0.2835	1.82e-05	0.0001997	21	194	TKTL1,EOMES,CD44,PDE1C,IL32,DHRS3,STK17A,GNG2,ABCB1,PPP2R2B,PRKX,TOX,SYTL2,SPOCK2,NCALD,DENND2D,PDGFD,SLFN5,STAT4,BCL11B,SLC38A1	Pubmed	33243974	Identification of miR-515-3p and its targets, vimentin and MMP3, as a key regulatory mechanism in esophageal cancer metastasis: functional and clinical significance.	Pubmed	0.01666	1	0.02562	0.3012	1	2	VIM												MicroRNA	hsa-miR-4797-5p		MirDB	0.01046	1	0.01725	0.1673	7	406	REEP1,ZC3H12B,TUB,DIAPH3,NEDD4L,IPCEF1,MTFR2	ToppCell Atlas	91416639e69621c5b36eebf061d81bccfe66f135	wk_08-11-Mesenchymal|wk_08-11 / Celltypes from embryonic and fetal-stage human lung	Human embryonic and fetal stage lung cell atlas	0.008053	1	0.03268	0.357	7	200	SLITRK6,CCDC80,NAP1L1,NDN,GPC3,LAMA4,LHFPL6
											ToppCell Atlas	68e9ad254fe94e2f59cf5c2b2ea3e1245cb85104	10x5'-lymph-node_spleen-Lymphocytic_T_CD8|lymph-node_spleen / Manually curated celltypes from each tissue	Cross-tissue immune cell analysis reveals tissue-specific features in humans	8.677e-06	0.2835	1.82e-05	0.0001997	21	194	EOMES,CD99,ANXA1,ENC1,IL32,GNG2,PPP2R2B,SH3BGRL3,SYTL2,CYTOR,DENND2D,S100A6,S100A10,ARAP2,FLNA,NSG1,DKK3,STAT4,VIM,ID2,BCL11B	Pubmed	22525892	Gremlin-mediated decrease in bone morphogenetic protein signaling promotes aristolochic acid-induced epithelial-to-mesenchymal transition (EMT) in HK-2 cells.	Pubmed	0.01666	1	0.02562	0.3012	1	2	GREM1												MicroRNA	hsa-miR-6865-5p:Functional MTI (Weak)	Functional MTI (Weak)	miRTarbase	0.01054	1	0.01738	0.1685	3	77	NFIC,BCL2L13,NLK	ToppCell Atlas	ac8a5d71acd4d401995babd233f0d3738e8ad2a5	3'-GW_trimst-1-SmallIntestine-Mesenchymal-immature_mesenchymal_cell-Mesoderm_2_(ZEB2+)|GW_trimst-1 / Celltypes from developing, pediatric, Crohn's, & adult GI tract	Cells of the human intestinal tract mapped across space and time	0.008053	1	0.03268	0.357	7	200	THSD4,SLITRK6,SDC2,CCDC80,KCNN3,PDE11A,LAMA4
											ToppCell Atlas	9b134a6e51b8556a04c362967fa474f8a7f59920	10x_3'_v3-tissue-resident_(10x_3'_v3)-lymphocytic-B_lymphocytic|tissue-resident_(10x_3'_v3) / Per Platform+tissue_group, by lineage_subgroup, cell_group, cell_type	Immune and Hematologic Cells from 24 tissues of the Tabula Sapiens: a multiple organ single cell transcriptomic atlas of humans.	8.677e-06	0.2835	1.82e-05	0.0001997	21	194	KCNH8,TP53INP1,BCL11A,PLEKHG1,KLHL14,NT5E,ODC1,SETBP1,PRKCB,RIPOR2,EBF1,SNX22,ARID5B,CDCA7L,CARMIL1,SEL1L3,TLE1,ISG20,KCNN3,AFF3,SSPN	Pubmed	15722361	MCP-1 is induced by receptor activator of nuclear factor-{kappa}B ligand, promotes human osteoclast fusion, and rescues granulocyte macrophage colony-stimulating factor suppression of osteoclast formation.	Pubmed	0.01666	1	0.02562	0.3012	1	2	CCL2												MicroRNA	hsa-miR-3651		MirDB	0.01054	1	0.01738	0.1685	3	77	TSC22D2,PTPRQ,FRMD3	ToppCell Atlas	f74bdabadca8ad6dae1b6e6812c66325aac50db0	severe-CD4+_T_naive|World / Cohort 1 (10x PBMC) with disease condition, cell group and cell class	PBMC Atlas of COVID-19 Patients (Schulte-Schrepping et al.)	0.008053	1	0.03268	0.357	7	200	ICOS,PIM1,ARID5B,ANK3,NAP1L1,AK5,EDA
											ToppCell Atlas	f4f7c85963ba52ee7ca2ef5657e60680fe6332fe	IIF-Lymphocyte-T_NK-CD8_TEM|IIF / Disease, Lineage and Cell Type	Multiple Sclerosis	8.677e-06	0.2835	1.82e-05	0.0001997	21	194	ACTB,CD99,ANXA1,ENC1,PRDM1,MIR4435-2HG,IL32,CFL1,A2M-AS1,PPP2R2B,SH3BGRL3,CYTOR,S100A6,FLNA,STAT4,DSTN,SYNE1,PRSS23,TMSB4X,ID2,ZBTB38	Pubmed	31649671	Modulation of TLR4 Sialylation Mediated by a Sialidase Neu1 and Impairment of Its Signaling in Leishmania donovani Infected Macrophages.	Pubmed	0.01666	1	0.02562	0.3012	1	2	TLR4												MicroRNA	hsa-miR-380-3p:Functional MTI (Weak)	Functional MTI (Weak)	miRTarbase	0.01054	1	0.01738	0.1685	3	77	ROCK2,CAPZA2,FBXW7	ToppCell Atlas	920e6036c0a9c0089d0d898673daf9dd9d7279fc	Tracheal-10x5prime-Stromal|10x5prime / Cell types per location group and 10X technology with lineage, and cell group designations	A spatial multi-omics atlas of the human lung reveals a novel immune cell survival niche	0.008053	1	0.03268	0.357	7	200	SDC2,GAS7,CCDC80,DPYSL2,NTRK2,LAMA4,EBF1
											ToppCell Atlas	633fe72cc8a489abde12428e326478409ca03263	renal_cortex_nuclei-Hypertensive_with+without-CKD-Immune-Lymphocytic_T/NK-T_Cell|Hypertensive_with+without-CKD / Celltypes from Cells and Nuclei per compartment and clinical group	Integrated Single-nucleus and Single-cell RNA-seq of the Adult Human Kidney	8.677e-06	0.2835	1.82e-05	0.0001997	21	194	EOMES,ADAM19,CD44,STK17A,GNG2,MDFIC,PRKCB,RIPOR2,SPOCK2,NIBAN1,IKZF1,EMB,DOCK10,ST8SIA1,CELF2,PAG1,STAT4,CORO1A,BCL11B,INPP5D,LOC100506403	Pubmed	26405221	Exome Sequence Data From Multigenerational Families Implicate AMPA Receptor Trafficking in Neurocognitive Impairment and Schizophrenia Risk.	Pubmed	0.01666	1	0.02562	0.3012	1	2	WWC1												MicroRNA	hsa-miR-379:PITA	hsa-miR-379:PITA_TOP	PITA	0.01054	1	0.01738	0.1685	3	77	MAGI1,CAPZA2,EI24	ToppCell Atlas	117a25b3b9cdbc2e198381350a8362bee25e82e7	Neuronal-Inhibitory-iB-iB_2(PVALB)-WFDC2-|Neuronal / cells hierarchy compared to all cells using T-Statistic	Human Adult Brain MTG	0.008053	1	0.03268	0.357	7	200	TRPC4,ARX,SLC4A4,LYPD6,MAGI2,KCNAB1,SIAH3
											ToppCell Atlas	87a86df0b542f287b0b20f4a4b1a37002271671d	renal_cortex_nuclei-Hypertensive_with+without-CKD-Immune-Lymphocytic_T/NK-T_Cell-|Hypertensive_with+without-CKD / Celltypes from Cells and Nuclei per compartment and clinical group	Integrated Single-nucleus and Single-cell RNA-seq of the Adult Human Kidney	8.677e-06	0.2835	1.82e-05	0.0001997	21	194	EOMES,ADAM19,CD44,STK17A,GNG2,MDFIC,PRKCB,RIPOR2,SPOCK2,NIBAN1,IKZF1,EMB,DOCK10,ST8SIA1,CELF2,PAG1,STAT4,CORO1A,BCL11B,INPP5D,LOC100506403	Pubmed	19484149	Suppression of annexin A11 in ovarian cancer: implications in chemoresistance.	Pubmed	0.01666	1	0.02562	0.3012	1	2	ANXA11												MicroRNA	hsa-miR-6760-3p		MirDB	0.01056	1	0.01739	0.1687	6	312	CDK8,SLC30A8,PHF21A,VOPP1,PTPRC,NRXN1	ToppCell Atlas	fc061de0db2e8b5ca47f5e2a1e861018e7f1b582	Bronchial-NucSeq-Immune_Myeloid-Monocytic-Monocyte_CD16|NucSeq / Cell types per location group and 10X technology with lineage, and cell group designations	A spatial multi-omics atlas of the human lung reveals a novel immune cell survival niche	0.008053	1	0.03268	0.357	7	200	NOL4L,PSAP,MTSS1,KSR1,PTPRC,IQSEC1,CD86
											ToppCell Atlas	1537e2285d0a8d0a4175dd0b8b1d1ccd887229fc	BAL-Control-Lymphocyte-B|Control / Location, Disease Group, Cell group, Cell class (2021.03.09)	Integration of Multiple Sampling Location of COVID-19 Patients	8.677e-06	0.2835	1.82e-05	0.0001997	21	194	PLEKHG1,ANKRD33B,NT5E,ZNF827,SYNGR3,CD70,STK17A,GNG2,CNR1,SETBP1,RIPOR2,TOX,EBF1,SNX22,SCN3A,ARID5B,DLL3,CORO1A,SLC38A1,AFF3,IRAG2	Pubmed	20007974	Extracellular high mobility group box-1 (HMGB1) inhibits enterocyte migration via activation of Toll-like receptor-4 and increased cell-matrix adhesiveness.	Pubmed	0.01666	1	0.02562	0.3012	1	2	TLR4												MicroRNA	hsa-miR-1249:mirSVR_lowEffct	hsa-miR-1249:mirSVR_nonconserved_lowEffect-0.1-0.5	MicroRNA.org	0.01056	1	0.01739	0.1687	6	312	MAGI1,GPALPP1,KALRN,SERHL,TMEM44,FRMD3	ToppCell Atlas	d6767f06fe13be8110a86c2a6029be2dd9ce666c	severe-NK|World / Cohort 1 (10x PBMC) with disease condition, cell group and cell class	PBMC Atlas of COVID-19 Patients (Schulte-Schrepping et al.)	0.008053	1	0.03268	0.357	7	200	DDIT4,RNF213,FEZ1,MYBL1,DTHD1,DSTN,LINC00299
											ToppCell Atlas	635d0e88f9c542a1d9363066c6cdbc6e44db76c1	systemic_lupus_erythematosus-flare-Lymphocytic-lymphocyte|systemic_lupus_erythematosus / PBMC cell types (v2) per disease, treatment status, and sex	Single-cell RNA-seq reveals the cell-type-specific molecular and genetic associations to lupus	8.677e-06	0.2835	1.82e-05	0.0001997	21	194	MCM2,MCM4,MCM5,MCM6,CDC45,MYBL2,MIR4435-2HG,CCNE2,CDC6,PCNA,FAM111B,DHFR,DENND2D,WDR76,FEN1,GINS2,H1-3,H1-5,ACOT7,TYMS,DYNC2I2	Pubmed	28335789	Sex-determining region Y-box protein 3 induces epithelial-mesenchymal transition in osteosarcoma cells via transcriptional activation of Snail1.	Pubmed	0.01666	1	0.02562	0.3012	1	2	SOX3												MicroRNA	mmu-miR-6974-5p		MirDB	0.01056	1	0.0174	0.1687	5	224	DNAJC6,MID1,TNS3,SPAG9,RIMBP2	ToppCell Atlas	4802dd6cae84b41746227a5d1aa1c9b858495e36	Neuronal-Inhibitory-iA-iA_3(VIP)-VIP_3-GGH|Neuronal / cells hierarchy compared to all cells using T-Statistic	Human Adult Brain MTG	0.008053	1	0.03268	0.357	7	200	NR2F2-AS1,DOCK10,APLN,PTPRZ1,THSD7A,RGS12,ZFHX4
											ToppCell Atlas	768271ae45ff9f6aa3cd9b0ed15fa3caaa68a7b0	10x5'-bone_marrow-Myeloid_Dendritic|bone_marrow / Manually curated celltypes from each tissue	Cross-tissue immune cell analysis reveals tissue-specific features in humans	8.677e-06	0.2835	1.82e-05	0.0001997	21	194	NCKAP5,BCL11A,LINC00865,MYCL,KCNK10,NREP,CPVL,PLXNA4,ENOX1,P3H2,SMPD3,SLC4A3,RASD1,GAS6,KIRREL3,SULF2,SEPTIN3,MPEG1,THBD,LAMP5,CCSER1	Pubmed	26405201	Nuclear pyruvate kinase M2 complex serves as a transcriptional coactivator of arylhydrocarbon receptor.	Pubmed	0.01666	1	0.02562	0.3012	1	2	AHR												MicroRNA	mmu-miR-1193-3p		MirDB	0.01056	1	0.0174	0.1687	5	224	NEDD4L,NTRK2,PLEKHA6,SLA,LRP6	ToppCell Atlas	698c09d383b652178e4e150151139031b6e891bc	distal-3-Epithelial|3 / Location, Lineage, Cell class (ontology) and Donor from 10X sequencing (macrophage renamed)	Human Lung Cell Atlas (HLCA)	0.008053	1	0.03268	0.357	7	200	ANK3,CLDN3,DDR1,KRT8,RASGRF1,VEPH1,P3H2
											ToppCell Atlas	840220fe357e6e79fb60a530798be2dc12ce8f32	10x3'2.3-week_12-13-Myeloid_DC-DC|week_12-13 / cell types per 3 fetal stages;per 3',per 5'	Blood and immune development in human fetal bone marrow	8.677e-06	0.2835	1.82e-05	0.0001997	21	194	ACTB,BCL11A,LRP1B,TAGLN2,ANXA1,ANXA2,MYCL,KCNK10,CFL1,OTULINL,CPVL,S100A10,SMPD3,SLC4A3,SULF2,SEL1L3,GPM6A,CORO1A,VIM,YWHAB,PMEPA1	Pubmed	15232679	The septic shock associated HSPA1B1267 polymorphism influences production of HSPA1A and HSPA1B.	Pubmed	0.01666	1	0.02562	0.3012	1	2	HSPA1B												MicroRNA	hsa-miR-3189:mirSVR_highEffct	hsa-miR-3189:mirSVR_nonconserved_highEffect-0.5	MicroRNA.org	0.01057	1	0.01741	0.1688	8	507	HINT1,DENND2B,PTPRQ,DMD,VEPH1,SLC5A5,LRP6,MAPK6	ToppCell Atlas	a516a4b2ed1260dfa5129fef974781bed025bb34	Neuronal-Excitatory-eD(FEZF2)-IL26-|Neuronal / cells hierarchy compared to all cells using T-Statistic	Human Adult Brain MTG	0.008053	1	0.03268	0.357	7	200	CHN2,SEMA5B,CCDC80,LHFPL3,UST,TLE4,CDH6
											ToppCell Atlas	d21461682fa755f588afe073abb6a777f339c4cc	normal_Lung-Myeloid_cells-CD141+_DCs|Myeloid_cells / Location, Cell class and cell subclass	Human Metastatic Lung Adenocarcinoma (Nayoung Kim et al)	8.677e-06	0.2835	1.82e-05	0.0001997	21	194	NCKAP5,ADAM19,PAK3,CDH2,QPCT,CPVL,PARM1,TOX,DPP4,TSPAN2,SNX22,NCALD,SLC2A1,CLSTN2,SEPTIN3,GNAO1,CORO1A,CADM1,NAV1,CCSER1,SLCO5A1	Pubmed	19641024	Caveolae mediate growth factor-induced disassembly of adherens junctions to support tumor cell dissociation.	Pubmed	0.01666	1	0.02562	0.3012	1	2	CAV1												MicroRNA	mmu-miR-6913-5p		MirDB	0.01059	1	0.01744	0.1691	7	407	MAGI1,MAP4,PRDM2,AP1G1,PHLPP1,AKT3,HUWE1	ToppCell Atlas	0cb6e65f9efe1d4fd18b8ef4333cc39956cafdad	Tracheal-10x5prime-Immune_Myeloid-Dendritic_cell|10x5prime / Cell types per location group and 10X technology with lineage, and cell group designations	A spatial multi-omics atlas of the human lung reveals a novel immune cell survival niche	0.008053	1	0.03268	0.357	7	200	PDE4B,ADAM8,MEF2C,DOCK10,KCNK13,PTPRC,CD86
											ToppCell Atlas	5151546812678ae85cb22224084d27b29e3c4724	COVID-19_Severe-Non-classical_Monocyte|COVID-19_Severe / Disease condition and Cell class	COVID-19 PBMC Myeloid Cell Atlas	8.677e-06	0.2835	1.82e-05	0.0001997	21	194	SNN,HEG1,LYNX1,PAPSS2,GNG2,MYOF,ARAP2,MRAS,PCGF5,CYFIP2,GPR153,PAG1,SYT17,PPP1R17,EPB41L3,TAGLN,FAM89B,TRNP1,MARCKSL1,CYRIA,KCNMA1	Pubmed	19474786	The relationships of ABCB1 3435C>T and CYP2B6 516G>T with high-density lipoprotein cholesterol in HIV-infected patients receiving Efavirenz.	Pubmed	0.01666	1	0.02562	0.3012	1	2	ABCB1												MicroRNA	mmu-miR-3109-5p		MirDB	0.01066	1	0.01752	0.1699	4	145	NSMAF,CHD7,CLDN1,IPCEF1	ToppCell Atlas	d459e51507bf26865e6e7e04411379ec82a3edf8	Neuronal-Inhibitory-iB-iB_2(PVALB)-WFDC2|Neuronal / cells hierarchy compared to all cells using T-Statistic	Human Adult Brain MTG	0.008053	1	0.03268	0.357	7	200	TRPC4,ARX,SLC4A4,LYPD6,MAGI2,KCNAB1,SIAH3
											ToppCell Atlas	d15182c668d7c37be8214cad9f1fe35d1409c9a1	5'-Airway_Nasal-Epithelial-Airway_ciliated-multi-ciliated_epithelial_cell-Deuterosomal|5' / 5'-vs-3', Tissue groups, Lineages, Lineage subclass, Cell_type2, Cell_subtype2_L4.5	The Integrated Human Lung Cell Atlas	8.775e-06	0.2867	1.839e-05	0.0002018	20	179	MDM2,MYCL,H2BC11,MORN2,E2F7,CIMAP3,RIMS2,RIBC2,SPATA18,FAM111B,DHFR,NQO1,MNS1,FOXJ1,ARMC3,NMU,PIERCE1,CFAP90,ABCA13,HNRNPAB	Pubmed	26934567	Coding Variation in ANGPTL4, LPL, and SVEP1 and the Risk of Coronary Disease.	Pubmed	0.01666	1	0.02562	0.3012	1	2	SVEP1												MicroRNA	ATGAAGG,MIR-205:MSigDB	ATGAAGG,MIR-205:MSigDB	MSigDB	0.01066	1	0.01752	0.1699	4	145	MAGI1,ACACA,ESRRG,AP1G1	ToppCell Atlas	440dda48b09c6a8581b7ca634b0d67f1ecacf65e	cellseq2-Mesenchymal-Fibroblastic-Fibroblastic_1|cellseq2 / Celltype signatures by Technology, Lineage, Lineage_subclass, Celltype_group, Cell_type2	Human Cell Ref v1.1	0.008053	1	0.03268	0.357	7	200	PIM1,CCDC80,COL5A3,GPC3,LAMA4,ZFHX4,LHFPL6
											ToppCell Atlas	e22a275a7c0ed19113c833a75d6c49fcc19aa13a	5'-Airway_Nasal-Epithelial-Airway_ciliated-multi-ciliated_epithelial_cell-Deuterosomal-Deuterosomal_L.0.3.4.0|5' / 5'-vs-3', Tissue groups, Lineages, Lineage subclass, Cell_type2, Cell_subtype2_L4.5	The Integrated Human Lung Cell Atlas	8.775e-06	0.2867	1.839e-05	0.0002018	20	179	MDM2,MYCL,H2BC11,MORN2,E2F7,CIMAP3,RIMS2,RIBC2,SPATA18,FAM111B,DHFR,NQO1,MNS1,FOXJ1,ARMC3,NMU,PIERCE1,CFAP90,ABCA13,HNRNPAB	Pubmed	36029893	LNP-mediated delivery of CRISPR RNP for wide-spread in vivo genome editing in mouse cornea.	Pubmed	0.01666	1	0.02562	0.3012	1	2	PAX6												MicroRNA	mmu-miR-465d-3p		MirDB	0.01066	1	0.01752	0.1699	4	145	GPR39,HUWE1,SLA,RAPGEF2	ToppCell Atlas	97f261d56bc6c55683eb4c42670d00b9a6992a26	PBMC_fresh-frozen-Severe-critical_convalescent_d14-21-Myeloid-Monocytic-Nonclassical_Monocyte|Severe-critical_convalescent_d14-21 / Compartment, severity and other cell annotations on 10x 3' data (130k)	Large Scale COVID-19 Single Cell Data (Ren et al.)	0.008053	1	0.03268	0.357	7	200	MEF2C,PSAP,MTSS1,DPYSL2,MPEG1,LMO2,CD86
											ToppCell Atlas	b88791dd4e73bb8410ca090938a1a45b0bc16e69	facs-Marrow-B-cells-18m-Myeloid-granulocyte_monocyte_progenitor_cell|Marrow / Spleen_Marrow_Thymus - method, tissue, subtissue, age, lineage, cell ontology and free annotation	Mouse Aging Atlas- Tabula Muris Senis	8.775e-06	0.2867	1.839e-05	0.0002018	20	179	H2AC15,H2BC9,H3C2,H4C4,PROM1,H2BC11,CCNE2,RPS27L,H3C13,FAR2,GNG12,AFAP1,H1-3,H1-5,NRG1,SGMS2,VCAM1,H2BC12,ID1,ARLN	Pubmed	21173097	Inflammation and thrombosis in essential thrombocythemia and polycythemia vera: different role of C-reactive protein and pentraxin 3.	Pubmed	0.01666	1	0.02562	0.3012	1	2	PTX3												MicroRNA	hsa-miR-141-3p:Functional MTI	Functional MTI	miRTarbase	0.01066	1	0.01752	0.1699	4	145	PHLPP1,TFDP2,CELF1,LPP	ToppCell Atlas	75649534a98bc738fca62d071de0978dc61eb24f	Neuronal-Inhibitory-iA-iA_3(VIP)|Neuronal / cells hierarchy compared to all cells using T-Statistic	Human Adult Brain MTG	0.008053	1	0.03268	0.357	7	200	NR2F2-AS1,ZNF608,DOCK10,LYPD6,PTPRZ1,THSD7A,RGS12
											ToppCell Atlas	f4bdebb77d39e63160fbf3a85a340ce4d52b7cfd	390C-Epithelial_cells-Epithelial-B_(AT2)-|390C / Donor, Lineage, Cell class and subclass (all cells)	Tissue Stability Cell Atlas - Lung Cells	8.775e-06	0.2867	1.839e-05	0.0002018	20	179	AK1,SHROOM3,NNMT,OSMR,NTN4,P3H2,TMC5,ERBB4,ETV1,F3,LIMCH1,RHOBTB2,WWC1,CADM1,FLRT3,ID1,TCIM,KRT8,KRT18,MAL2	Pubmed	15041961	Expression of Toll-like receptors 2 and 4 is downregulated after operation.	Pubmed	0.01666	1	0.02562	0.3012	1	2	TLR4												MicroRNA	mmu-miR-5616-3p		MirDB	0.01066	1	0.01752	0.1699	4	145	CDK8,MAGI2,AKT3,MYO15A	ToppCell Atlas	64d0f37d7af9b76234f683379e3689771f71fe70	Smart-seq2-tissue-resident_(Smart-seq2)-lymphocytic-T_lymphocytic-CD8-positive,_alpha-beta_memory_T_cell|tissue-resident_(Smart-seq2) / Per Platform+tissue_group, by lineage_subgroup, cell_group, cell_type	Immune and Hematologic Cells from 24 tissues of the Tabula Sapiens: a multiple organ single cell transcriptomic atlas of humans.	0.008144	1	0.033	0.3605	6	153	ARID5B,EPB41L5,DBN1,PTPRC,NTRK2,HNF1A-AS1
											ToppCell Atlas	c7d7a66fca6a41de0af3cc2b75a29a54456842cd	3'-Child09-12-SmallIntestine-Epithelial-Tuft-related-Microfold_cell|Child09-12 / Celltypes from developing, pediatric, Crohn's, & adult GI tract	Cells of the human intestinal tract mapped across space and time	8.775e-06	0.2867	1.839e-05	0.0002018	20	179	ANXA2,KLF5,NTRK2,CLDN1,GDF15,CTNNB1,SPATA18,RPS4Y1,ETV4,SOX8,UBD,SLC12A2,DDAH1,IGFBP2,MARCKSL1,KCNJ2,CEROX1,KRT8,KRT18,SLC44A3	Pubmed	9013780	Cloning, characterization, and chromosomal localization of rec1.3, a member of the G-protein-coupled receptor family highly expressed in brain.	Pubmed	0.01666	1	0.02562	0.3012	1	2	LPAR1												MicroRNA	mmu-miR-188-5p		MirDB	0.01066	1	0.01752	0.1699	4	145	MAGI1,TMEM135,BCL2L13,FBXW7	ToppCell Atlas	422483445af49c277fc8962d76a46ffafd872422	severe_COVID-19-CD8+_T_naive|World / disease group, cell group and cell class (v2)	PBMC Atlas of COVID-19 and Influenza Patients (Lee et al.)	0.008144	1	0.033	0.3605	6	153	S100B,PIM1,FOXJ1,PLXNA4,EDA,RNF157-AS1
											ToppCell Atlas	6eb84fe9691ad40127b2d1f1c672428333c8fab4	droplet-Lung-immune-endo-depleted-3m-Myeloid-Interstitial_Macrophage|Lung / Lung_Trachea - method, tissue, subtissue, age, lineage, cell ontology and free annotation	Mouse Aging Atlas- Tabula Muris Senis	8.775e-06	0.2867	1.839e-05	0.0002018	20	179	MGMT,TYW3,B3GALNT1,C8orf58,CNRIP1,CREB5,PLXNA4,RNF144B,RASSF2,CABLES1,CX3CL1,MSRB2,ZNF512,PLXND1,SESN1,RGL1,PDGFC,TMEM221,RALGAPA2,MAF	Pubmed	29495974	MicroRNA-664 Targets Insulin Receptor Substrate 1 to Suppress Cell Proliferation and Invasion in Breast Cancer.	Pubmed	0.01666	1	0.02562	0.3012	1	2	IRS1												MicroRNA	hsa-miR-320b:Functional MTI (Weak)	Functional MTI (Weak)	miRTarbase	0.01066	1	0.01752	0.1699	4	145	VOPP1,ARID5B,VCL,RIMOC1	ToppCell Atlas	47c649fd4231e507f2d4654ccac61faf21a04eff	COVID-Treg-CD4_Treg|COVID / Condition, Cell_class and T cell subcluster	COVID-19 Cerebrospinal Fluid-derived (CSF) Leukecytes	0.008144	1	0.033	0.3605	6	153	DLGAP2,ICOS,CLCN4,ARID5B,ANKS1B,WWC1
											ToppCell Atlas	11e434fc49bc0a806197f21debcac8337e0502aa	Somatosensory_Cortex_(S1)-Non-neuronal-Mesenchymal|Somatosensory_Cortex_(S1) / Sample groups (6 Anatomical region groups), with 5 level hierarchy of cell types	Human Adult Multiple Cortical Areas SMART-seq	8.775e-06	0.2867	1.839e-05	0.0002018	20	179	RHOJ,H4C8,TAGLN2,ANXA2,NRP2,CAV1,COL3A1,EBF1,LEF1,EPAS1,ZIC4,MYL9,PEAR1,SLC1A3,SMOC2,GNG11,TGFB1I1,HES1,PLEKHG2,LUM	Pubmed	37533240	Sema3A Alleviates the Malignant Behaviors of Gastric Cancer Cells by Inhibiting NRP-1.	Pubmed	0.01666	1	0.02562	0.3012	1	2	SEMA3A												MicroRNA	hsa-miR-6801-5p		MirDB	0.01071	1	0.0176	0.1707	6	313	CDK8,ARID5B,NTRK2,EPB41L5,GABBR2,PPP2R2C	ToppCell Atlas	95b28c5bd10ffb74c0993ebd565038b9818e4bd2	primary_visual_cortex-Non-neuronal-astrocyte|primary_visual_cortex / Per Region, Lineage, Cell class, Cell type, Cell subtype	Shared and distinct transcriptomic cell types across neocortical areas	0.008144	1	0.033	0.3605	6	153	SLC7A11,S100B,GJA1,APLN,PTPRZ1,GLI3
											ToppCell Atlas	c063028b82c68d929aef2421daade9dc189a6963	facs-Marrow-B-cells-18m-Myeloid-granulocyte_monocyte_progenitor_cell|Marrow / Spleen_Marrow_Thymus - method, tissue, subtissue, age, lineage, cell ontology and free annotation	Mouse Aging Atlas- Tabula Muris Senis	8.775e-06	0.2867	1.839e-05	0.0002018	20	179	H2AC15,H2BC9,H3C2,H4C4,PROM1,H2BC11,CCNE2,RPS27L,H3C13,FAR2,GNG12,AFAP1,H1-3,H1-5,NRG1,SGMS2,VCAM1,H2BC12,ID1,ARLN	Pubmed	17026481	Non-lipooligosaccharide-mediated signalling via Toll-like receptor 4 causes fatal meningococcal sepsis in a mouse model.	Pubmed	0.01666	1	0.02562	0.3012	1	2	TLR4												MicroRNA	mmu-miR-6935-5p		MirDB	0.01071	1	0.0176	0.1707	6	313	EPHB2,TUB,AP1G1,POU3F4,ERI1,LIMCH1	ToppCell Atlas	91e9d70a5d3f6fd68c284ed0cc113f03d7d1e10b	PBMC-Mild-Myeloid-cDC-cDC-cDC_4|Mild / Location, Disease Group, Cell group, Cell class and sub_cluster (2021.03.09)	Integration of Multiple Sampling Location of COVID-19 Patients	0.008144	1	0.033	0.3605	6	153	AIG1,SETMAR,SPATS2L,PDE7B,DST,CCDC24
											ToppCell Atlas	31411780f1a44bf2d102f288416e97eacec4b6b6	Children_(3_yrs)-Immune-B_cell-D046|Children_(3_yrs) / Lineage, Cell type, age group and donor	Human Lung Cells in 3 Age Groups (Wang et al.)	8.775e-06	0.2867	1.839e-05	0.0002018	20	179	KCNH8,BCL11A,PLEKHG1,KLHL14,MYBL2,ADAM19,SETBP1,PRKCB,RIPOR2,PVT1,EBF1,IKZF1,SEL1L3,LIX1,INPP5D,ISG20,VOPP1,AFF3,SSPN,IRAG2	Pubmed	9806836	Chromosomal localization and genomic characterization of the mouse melastatin gene (Mlsn1).	Pubmed	0.01666	1	0.02562	0.3012	1	2	MITF												MicroRNA	mmu-miR-6945-3p		MirDB	0.01071	1	0.0176	0.1707	6	313	TMEM135,PFN2,KSR1,VCL,RMND5A,CLIP4	ToppCell Atlas	1440f2716fea74e2c3eb2924eba3d63ebd08c997	facs-Aorta-Heart-3m-Mesenchymal-valve_cells|Aorta / Tongue_Heart_Limb_Muscle_Aorta_Diaphragm - method, tissue, subtissue, age, lineage, cell ontology and free annotation	Mouse Aging Atlas- Tabula Muris Senis	0.008144	1	0.033	0.3605	6	153	ESRRG,XKR4,DMRT3,SLC35F1,ITGB8,DTHD1
											ToppCell Atlas	10baf575f06f9a15384bcdc751446b4670acf942	droplet-Liver-LIVER-NPC-1m-Epithelial-Hepatocyte_(Pericentral)|Liver / Large_Intestine_Pancreas_Liver - method, tissue, subtissue, age, lineage, cell ontology and free annotation	Mouse Aging Atlas- Tabula Muris Senis	8.775e-06	0.2867	1.839e-05	0.0002018	20	179	ALDH1A1,MSRA,CA3,CBR1,CDO1,COMT,PRDX6,DECR1,GGACT,CHCHD2,NRN1,FAH,S100A10,SLC1A2,GAMT,AMACR,TUBB2A,IDH1,KRT8,KRT18	Pubmed	12720297	Variation in cyclooxygenase expression levels within the colorectum.	Pubmed	0.01666	1	0.02562	0.3012	1	2	PTGS1												MicroRNA	hsa-miR-6880-5p:Functional MTI (Weak)	Functional MTI (Weak)	miRTarbase	0.01071	1	0.0176	0.1707	6	313	HPCAL1,GNL3L,PTBP2,MAN1C1,ZNF689,PLCE1	ToppCell Atlas	3ab9d55b3db51715c1d61eca142384195ce4b54f	primary_visual_cortex-Non-neuronal-astrocyte-Astro-Astro_Aqp4|primary_visual_cortex / Per Region, Lineage, Cell class, Cell type, Cell subtype	Shared and distinct transcriptomic cell types across neocortical areas	0.008144	1	0.033	0.3605	6	153	SLC7A11,S100B,GJA1,APLN,PTPRZ1,GLI3
											ToppCell Atlas	466da2bc3bfc534ffe111c8c28ece7a3cfa08051	390C-Epithelial_cells-Epithelial-B_(AT2)|390C / Donor, Lineage, Cell class and subclass (all cells)	Tissue Stability Cell Atlas - Lung Cells	8.775e-06	0.2867	1.839e-05	0.0002018	20	179	AK1,SHROOM3,NNMT,OSMR,NTN4,P3H2,TMC5,ERBB4,ETV1,F3,LIMCH1,RHOBTB2,WWC1,CADM1,FLRT3,ID1,TCIM,KRT8,KRT18,MAL2	Pubmed	32350587	Calbindin expression in adult vestibular epithelia.	Pubmed	0.01666	1	0.02562	0.3012	1	2	CALB2												MicroRNA	hsa-miR-5089-3p		MirDB	0.01075	1	0.01767	0.1713	5	225	NOX4,CHD7,LPP,DGKI,MAPK8	ToppCell Atlas	cb144b8c487286384b47fdff88ff98fcf0508899	facs-Marrow-T-cells-24m-Lymphocytic-Klrb1a/b/c(-)_NK_cell|Marrow / Spleen_Marrow_Thymus - method, tissue, subtissue, age, lineage, cell ontology and free annotation	Mouse Aging Atlas- Tabula Muris Senis	0.008144	1	0.033	0.3605	6	153	ADAM8,SLC7A11,CNKSR2,LRRC30,STK39,SIAH3
											ToppCell Atlas	9dea57494d59abd6e8abf34e31faf53462ea0fa0	PND28-Immune-Immune_Myeloid-DC-cDC1-cDC1_prolif|PND28 / Age_group by Lineage, Lineage_subclass, Cell_type, subtypes-by-prolif	Mouse_Lung_DropSeq_E16-P28	8.775e-06	0.2867	1.839e-05	0.0002018	20	179	MCM5,MCM6,MET,ARSB,MYCL,BLM,CLDN1,CCNE2,PAK1,CDC6,PCNA,PFAS,HTRA1,RRP15,ZDHHC2,WDR76,FEN1,SEPTIN3,H1-5,UBASH3B	Pubmed	12720294	Overexpression of the immunoglobulin superfamily members CDO and BOC enhances differentiation of the human rhabdomyosarcoma cell line RD.	Pubmed	0.01666	1	0.02562	0.3012	1	2	BOC												MicroRNA	hsa-miR-5004-5p		MirDB	0.01086	1	0.01783	0.1729	7	409	RAD51B,NSF,DNAJB6,DIDO1,RHOQ,MB21D2,CUX1	ToppCell Atlas	d09bc7322b59f613d66673359ee6af1aea99ce87	3'_v3-blood-Lymphocytic_T_CD4-Trm_Th1/Th17|blood / Manually curated celltypes from each tissue	Cross-tissue immune cell analysis reveals tissue-specific features in humans	0.008144	1	0.033	0.3605	6	153	PLEKHA5,FAS,KCNJ9,GNAO1,PLEKHA7,LOC124902436
											ToppCell Atlas	2c3abd646d2c8992e8ff76a824eab5beba8ba4c6	droplet-Lung-immune-endo-depleted-3m-Myeloid-lung_macrophage|Lung / Lung_Trachea - method, tissue, subtissue, age, lineage, cell ontology and free annotation	Mouse Aging Atlas- Tabula Muris Senis	8.775e-06	0.2867	1.839e-05	0.0002018	20	179	MGMT,TYW3,B3GALNT1,C8orf58,CNRIP1,CREB5,PLXNA4,RNF144B,RASSF2,CABLES1,CX3CL1,MSRB2,ZNF512,PLXND1,SESN1,RGL1,PDGFC,TMEM221,RALGAPA2,MAF	Pubmed	16436969	Mutations in innate immune system NOD2/CARD 15 and TLR-4 (Thr399Ile) genes influence the risk for severe acute graft-versus-host disease in patients who underwent an allogeneic transplantation.	Pubmed	0.01666	1	0.02562	0.3012	1	2	TLR4												MicroRNA	mmu-miR-6941-3p		MirDB	0.01087	1	0.01785	0.1731	2	27	TMEM135,TSPAN2	ToppCell Atlas	9c6fce56300ba5053efda59a438d63a808c497c0	frontal_cortex-Neuronal-GABAergic_neuron-Vip-Vip_Arhgap36_Hmcn1|frontal_cortex / Per Region, Lineage, Cell class, Cell type, Cell subtype	Shared and distinct transcriptomic cell types across neocortical areas	0.008144	1	0.033	0.3605	6	153	ALCAM,POU3F4,FAM184B,MTSS1,GPC3,CDH6
											ToppCell Atlas	368f7e91e9c2c854c8778788cead022d158d1122	Somatosensory_Cortex_(S1)-Non-neuronal-Mesenchymal-Mes|Somatosensory_Cortex_(S1) / Sample groups (6 Anatomical region groups), with 5 level hierarchy of cell types	Human Adult Multiple Cortical Areas SMART-seq	8.775e-06	0.2867	1.839e-05	0.0002018	20	179	RHOJ,H4C8,TAGLN2,ANXA2,NRP2,CAV1,COL3A1,EBF1,LEF1,EPAS1,ZIC4,MYL9,PEAR1,SLC1A3,SMOC2,GNG11,TGFB1I1,HES1,PLEKHG2,LUM	Pubmed	19679640	Dichloroacetate treatment partially regresses established pulmonary hypertension in mice with SM22alpha-targeted overexpression of the serotonin transporter.	Pubmed	0.01666	1	0.02562	0.3012	1	2	TAGLN												MicroRNA	hsa-miR-638		MirDB	0.01087	1	0.01785	0.1731	2	27	TTLL11,TTC17	ToppCell Atlas	b09f8def40a1ea56722f3398f61a036667b61cd9	primary_visual_cortex-Non-neuronal-astrocyte-Astro|primary_visual_cortex / Per Region, Lineage, Cell class, Cell type, Cell subtype	Shared and distinct transcriptomic cell types across neocortical areas	0.008144	1	0.033	0.3605	6	153	SLC7A11,S100B,GJA1,APLN,PTPRZ1,GLI3
											ToppCell Atlas	83506e00fe99b6450efd2f13f716926a0a4b03cd	tumor_Lymph_Node_/_Brain-Fibroblasts-Smooth_muscle_cells|Fibroblasts / Location, Cell class and cell subclass	Human Metastatic Lung Adenocarcinoma (Nayoung Kim et al)	8.775e-06	0.2867	1.839e-05	0.0002018	20	179	ACTA2,ACTC1,ACTG2,LRP1B,FZD7,SUSD5,SEMA3E,CCP110,SRGAP3,NIBAN1,DUSP3,ELAVL2,TBC1D1,SYNM,GRIA1,NR2F2,TMEM198,SOWAHC,KCNJ2,JPH2	Pubmed	2464527	Nucleotide sequence of mouse EndoA cytokeratin cDNA reveals polypeptide characteristics of the type-II keratin subfamily.	Pubmed	0.01666	1	0.02562	0.3012	1	2	KRT8												MicroRNA	mmu-miR-7071-5p		MirDB	0.01087	1	0.01785	0.1731	2	27	EPCIP,DGKI	ToppCell Atlas	f17f62646633cf95c810dcd5328978058741b276	PBMC-Mild-Myeloid-cDC-cDC-cDC_4|Mild / Location, Disease Group, Cell group, Cell class and sub_cluster (2021.03.01)	Integration of Multiple Sampling Location of COVID-19 Patients	0.008144	1	0.033	0.3605	6	153	AIG1,SETMAR,SPATS2L,PDE7B,DST,CCDC24
											ToppCell Atlas	1270f33f9d7e46e55adf1a96e8beee858b95589d	renal_medulla_nuclei-Hypertensive_with+without-CKD-Mesenchymal-Fibroblast-Collagen-high_Fibroblast-|Hypertensive_with+without-CKD / Celltypes from Cells and Nuclei per compartment and clinical group	Integrated Single-nucleus and Single-cell RNA-seq of the Adult Human Kidney	9.066e-06	0.2962	1.9e-05	0.0002084	18	150	MEIS2,PAOX,SH3RF3,CALD1,OSMR,TSHZ2,DACH1,EBF1,ITGA11,SNAI2,CAPN9,CLSTN2,SMOC2,STAT4,GNAO1,GRIN2A,GUCY1A2,INHBA	Pubmed	14962262	Significant co-expression of WT1 and MDR1 genes in acute myeloid leukemia patients at diagnosis.	Pubmed	0.01666	1	0.02562	0.3012	1	2	ABCB1												MicroRNA	mmu-miR-3057-5p		MirDB	0.01091	1	0.01789	0.1734	4	146	TUB,AP1G1,SDF2,SYBU	ToppCell Atlas	677deb7c7c100756a4cdc788d61feb45039a9a97	Globus_pallidus-Neuronal-Excitatory-eN3(Slc17a7_Gad1Gad2)-Slc17a6|Globus_pallidus / BrainAtlas - Mouse McCarroll V32	Mouse Adult Brain Overview (690k cells, 9 regions, 565 cell clusters)	0.008245	1	0.03341	0.3649	4	70	DMRT3,CNGA3,NEUROD1,WDR72
											ToppCell Atlas	156118ce1d69522624196410cba18b8354cd0bb4	renal_medulla_nuclei-Hypertensive_with+without-CKD-Mesenchymal-Fibroblast-Collagen-high_Fibroblast|Hypertensive_with+without-CKD / Celltypes from Cells and Nuclei per compartment and clinical group	Integrated Single-nucleus and Single-cell RNA-seq of the Adult Human Kidney	9.066e-06	0.2962	1.9e-05	0.0002084	18	150	MEIS2,PAOX,SH3RF3,CALD1,OSMR,TSHZ2,DACH1,EBF1,ITGA11,SNAI2,CAPN9,CLSTN2,SMOC2,STAT4,GNAO1,GRIN2A,GUCY1A2,INHBA	Pubmed	19244405	Soluble HB-EGF induces epithelial-to-mesenchymal transition in inner medullary collecting duct cells by upregulating Snail-2.	Pubmed	0.01666	1	0.02562	0.3012	1	2	SNAI2												MicroRNA	mmu-miR-429-5p		MirDB	0.01091	1	0.01789	0.1734	4	146	PHF21A,ZNF367,AKT3,WWTR1	ToppCell Atlas	423f58fc7dcef068458cbf7b4ee989e37227041e	metastatic_Brain-Fibroblasts-Smooth_muscle_cells|Fibroblasts / Location, Cell class and cell subclass	Human Metastatic Lung Adenocarcinoma (Nayoung Kim et al)	0.008396	1	0.03396	0.371	6	154	PRELID2,SNCAIP,AK5,KCNAB1,DSTN,GRID2
											ToppCell Atlas	408b7c2c3a42f5455c8c26a83d9e366a1c8d5ecc	10x_3'_v3-blood_(10x_3'_v3)-myeloid-myeloid_granulocytic-basophil|blood_(10x_3'_v3) / Per Platform+tissue_group, by lineage_subgroup, cell_group, cell_type	Immune and Hematologic Cells from 24 tissues of the Tabula Sapiens: a multiple organ single cell transcriptomic atlas of humans.	9.066e-06	0.2962	1.9e-05	0.0002084	18	150	MMP7,STXBP6,MYCN,PROM1,CLDN6,CDK6,CNRIP1,CAVIN1,CRISPLD1,CALN1,ZNF385D,FAM86B2,MECOM,ST6GAL2,MAMDC2,TIMP3,TRH,OLFM3	Pubmed	38402581	Melatonin inhibits the stemness of head and neck squamous cell carcinoma by modulating HA synthesis via the FOSL1/HAS3 axis.	Pubmed	0.01666	1	0.02562	0.3012	1	2	FOSL1												MicroRNA	mmu-miR-1955-3p		MirDB	0.01091	1	0.01789	0.1734	4	146	ZNF385B,DPYSL2,VEPH1,EPB41L5	ToppCell Atlas	2b7d7f09c75bbc22de1358fc44b8ad5d3f656617	3'_v3-Lung-Lymphocytic_B-Naive_B_cells|Lung / Manually curated celltypes from each tissue	Cross-tissue immune cell analysis reveals tissue-specific features in humans	0.008396	1	0.03396	0.371	6	154	DIPK1B,LINC00494,MEF2C,OSBPL10,CNKSR2,EBF1
											ToppCell Atlas	c922dbb4c9c12ccf08bd5f6168b20606c605d052	Smart-seq2-lymph_node_(Smart-seq2)-lymphocytic-T_lymphocytic-T_cell|lymph_node_(Smart-seq2) / Per Platform+tissue_group, by lineage_subgroup, cell_group, cell_type	Immune and Hematologic Cells from 24 tissues of the Tabula Sapiens: a multiple organ single cell transcriptomic atlas of humans.	9.066e-06	0.2962	1.9e-05	0.0002084	18	150	FBXO32,SOCS3,IL32,CYP7B1,TSHZ2,SPOCK2,GADD45A,PTPRD-AS1,LEF1,GCNT4,ST8SIA1,TMEM132D,SLFN5,LMBR1,TUBB2A,C2orf72,BCL11B,SLC38A1	Pubmed	7828597	Protein kinase C-mediated phosphorylation of the human multidrug resistance P-glycoprotein regulates cell volume-activated chloride channels.	Pubmed	0.01666	1	0.02562	0.3012	1	2	ABCB1												MicroRNA	hsa-miR-4714-3p		MirDB	0.01091	1	0.01789	0.1734	4	146	PITPNC1,KAZN,TNPO1,CPSF7	ToppCell Atlas	0121d08cc527aed9b3e11ff62bb9012916f5c56b	BAL-Control-cDC_12|Control / Compartment, Disease Groups and Clusters	COVID-19 cDC Atlas	0.008396	1	0.03396	0.371	6	154	GOLM1,UGDH,ZNF367,SLC12A8,KCNN3,ATOH8
											ToppCell Atlas	70ac8ae4b1683fb17278a8e4606f2fa0b94988c0	Substantia_nigra-Macroglia-POLYDENDROCYTE|Substantia_nigra / BrainAtlas - Mouse McCarroll V32	Mouse Adult Brain Overview (690k cells, 9 regions, 565 cell clusters)	9.066e-06	0.2962	1.9e-05	0.0002084	18	150	NCKAP5,ABTB2,CHST3,SUSD5,PRAG1,TSPAN2,SEMA3D,TRIM13,SNX22,SOX8,SOX3,TM7SF3,SULF2,PCDHGB7,IDH1,MARCKSL1,CEROX1,MARCKS	Pubmed	36495029	Chlamydia trachomatis antigen induces TLR4-TAB1-mediated inflammation, but not cell death, in maternal decidua cells.	Pubmed	0.01666	1	0.02562	0.3012	1	2	TLR4												MicroRNA	mmu-miR-378b		MirDB	0.01091	1	0.01789	0.1734	4	146	MYT1,PHF21A,CHD7,CEP135	ToppCell Atlas	a2a03c5e6759c45aeeedf1e68ecb5a0112ef9a20	Control-PLT_4|World / Disease Group and Platelet Clusters	COVID-19 PBMC Platelet Atlas	0.008396	1	0.03396	0.371	6	154	TRAPPC2,PPP1R21,MAPK6,NLK,LINC00636,ATP10B
											ToppCell Atlas	94f23bef50c0beb54ed39b1a4b340f7aec4e75cd	Control-B_memory-6|Control / disease group and sub_cluster of B and Plasma cells(res = 0.5)	COVID-19 B cell and Plasma cell Atlas in PBMC and BAL	9.232e-06	0.3016	1.934e-05	0.0002122	17	136	ANXA2,ANXA4,FAS,BRINP2,BCAT1,NRXN1,TOX,NIBAN1,TSPAN2,CYTOR,SLC4A11,S100A10,GPI,RAB31,TPI1,SCRT2,VOPP1	Pubmed	16857572	Clinical factors and ABCB1 polymorphisms in prediction of antiepileptic drug response: a prospective cohort study.	Pubmed	0.01666	1	0.02562	0.3012	1	2	ABCB1												MicroRNA	mmu-miR-6908-3p		MirDB	0.01091	1	0.01789	0.1734	4	146	PRDM2,NEMP2,DIDO1,FBXW7	ToppCell Atlas	71d33b5dbfab5820e3daddb01806a69116ba8008	343B-Myeloid-Dendritic-cDC1|Myeloid / Donor, Lineage, Cell class and subclass (all cells)	Tissue Stability Cell Atlas - Lung Cells	0.008396	1	0.03396	0.371	6	154	THSD4,ZMIZ1-AS1,GNAO1,DTHD1,MPEG1,CDH2
											ToppCell Atlas	7cd22169fb71c6caf9feb203ad98be8480a54fba	renal_medulla_nuclei-Renal_AKI_(acute_kidney_injury)-Epithelial-Collecting_tubule_epithelial_cell-kidney_collecting_duct_intercalated_cell-Intercalated_Cell_Type_B|Renal_AKI_(acute_kidney_injury) / Celltypes from Cells and Nuclei per compartment and clinical group	Integrated Single-nucleus and Single-cell RNA-seq of the Adult Human Kidney	9.232e-06	0.3016	1.934e-05	0.0002122	17	136	NRP2,CA8,PDE1C,FOXN3,CTNNA2,TMEM255A,RCAN2,TMEM117,SEMA3C,CELF2,NSG1,SNTB1,AHNAK2,PPP1R17,GALNT17,REEP1,PACRG	Pubmed	24704193	Acute hypernatremia promotes anxiolysis and attenuates stress-induced activation of the hypothalamic-pituitary-adrenal axis in male mice.	Pubmed	0.01666	1	0.02562	0.3012	1	2	CRH												MicroRNA	hsa-miR-3151-3p		MirDB	0.01091	1	0.01789	0.1734	4	146	ZC3H12B,COBLL1,MYO15A,SERPINA5	ToppCell Atlas	3c9d38709f507e91ec3bcc6184cbbfa9b1250128	BAL-Severe-Myeloid-cDC-cDC-cDC_12|Severe / Location, Disease Group, Cell group, Cell class and sub_cluster (2021.03.01)	Integration of Multiple Sampling Location of COVID-19 Patients	0.008396	1	0.03396	0.371	6	154	TMEM17,S100B,SETMAR,CCDC42,FEZ1,NCAM2
											ToppCell Atlas	ff9a5e111993fdb3ac64c5ef269e3460ff994517	ASK454-Epithelial-Type_2|ASK454 / Donor, Lineage and Cell class of Lung cells from Dropseq	A Cellular Census of Human Lungs (Vieira Braga et al)	9.232e-06	0.3016	1.934e-05	0.0002122	17	136	PCDH19,CHAMP1,PDE2A,MNS1,DACT1,TNFRSF19,SLITRK6,FAM217B,KBTBD8,WWC1,AFAP1,POFUT1,RNF180,VEGFC,ITGB8,LMLN,DCP1B	Pubmed	20101173	Genetic variations in angiogenesis pathway genes predict tumor recurrence in localized adenocarcinoma of the esophagus.	Pubmed	0.01666	1	0.02562	0.3012	1	2	EGF												MicroRNA	hsa-miR-3185		MirDB	0.01093	1	0.01792	0.1738	9	615	TMEM135,ZNF385B,WWC2,TRAPPC2,RASGRF1,CLDN1,IPCEF1,LPP,PAK3	ToppCell Atlas	1ad4152a3e4bf5912954235fe21c2447e99f3de7	BAL-Severe-Myeloid-cDC-cDC-cDC_12|Severe / Location, Disease Group, Cell group, Cell class and sub_cluster (2021.03.09)	Integration of Multiple Sampling Location of COVID-19 Patients	0.008396	1	0.03396	0.371	6	154	TMEM17,S100B,SETMAR,CCDC42,FEZ1,NCAM2
											ToppCell Atlas	d68452500df2f75b803cfd4addb2d15cbcc706f2	(00)_Basal-(3)_72hpi|(00)_Basal / shred by cell type and Timepoint	Mouse Trachea Epithelial Cells (MTECs)	9.232e-06	0.3016	1.934e-05	0.0002122	17	136	ACTB,TAGLN2,FBXO32,ANXA1,PDLIM1,TP53INP2,PMAIP1,TES,DSC2,S100A6,ME3,H1-2,TPI1,XPNPEP1,KRT8,PPP1R14C,LGALS3	Pubmed	8181472	Characterization of the human gene (PTGS2) encoding prostaglandin-endoperoxide synthase 2.	Pubmed	0.01666	1	0.02562	0.3012	1	2	PTGS1												MicroRNA	hsa-miR-4762-5p		MirDB	0.01113	1	0.01824	0.1769	7	411	SLC30A8,PTGR2,DTNBP1,DCAF5,SIPA1L2,FAM169A,NLK	ToppCell Atlas	c663e9834be0b45389a862dc3c13a1f988a3e5ee	PND03-Immune-Immune_Myeloid-DC-cDC2|PND03 / Age_group by Lineage, Lineage_subclass, Cell_type, subtypes-by-prolif	Mouse_Lung_DropSeq_E16-P28	0.008396	1	0.03396	0.371	6	154	PREX1,PSAP,GPR82,PTPRC,MPEG1,PTPN18
											ToppCell Atlas	caa3669739974b63470f7e557df96e8d3844dd84	BAL-Severe-Lymphocyte-T/NK-CD8+_T-MAIT|Severe / Location, Disease Group, Cell group, Cell class and sub_cluster (2021.03.01)	Integration of Multiple Sampling Location of COVID-19 Patients	9.396e-06	0.307	1.964e-05	0.0002154	21	195	EOMES,IL32,GNG2,ABCB1,TOX,SYTL2,DAB1,SPOCK2,DPP4,EMB,DKK3,SESN1,STAT4,CORO1A,TLE1,TMSB4X,HPGD,METTL24,SLC38A1,PRSS35,ADAM12	Pubmed	15819413	Rescue of keratin 18/19 doubly deficient mice using aggregation with tetraploid embryos.	Pubmed	0.01666	1	0.02562	0.3012	1	2	KRT18												MicroRNA	hsa-miR-1843		MirDB	0.01114	1	0.01826	0.1771	5	227	ESRRG,TMEM135,PTPRQ,ZNF689,LPP	ToppCell Atlas	8a8c3851888ab86ca2b13ccc042cde1fef8d88f8	10x5'-bone_marrow-Lymphocytic_B-Pro-B|bone_marrow / Manually curated celltypes from each tissue	Cross-tissue immune cell analysis reveals tissue-specific features in humans	0.008396	1	0.03396	0.371	6	154	NDRG4,DDR1,NTRK3,EBF1,LINC01013,LY6H
											ToppCell Atlas	7509b980b6b293df02bec619ef5b83a6c7b49c03	Nasal_Brush|World / Tissue, Lineage and Cell class of Lung Cells from 10X	A Cellular Census of Human Lungs (Vieira Braga et al)	9.396e-06	0.307	1.964e-05	0.0002154	21	195	MEIS2,ANK1,CCDC80,LYNX1,PROM1,PAX6,PAX7,LGI1,CP,SYTL2,AKR1C2,NQO1,RDH10,TMC5,NEBL,SH2D4A,CHL1,SLFN5,PRSS23,ABCA13,IFI16	Pubmed	12480084	Expression of matrix metalloproteinases, sICAM-1 and IL-8 in CSF from children with meningitis.	Pubmed	0.01666	1	0.02562	0.3012	1	2	ICAM1												MicroRNA	ATGTTTC,MIR-494:MSigDB	ATGTTTC,MIR-494:MSigDB	MSigDB	0.01116	1	0.01828	0.1773	4	147	ACACA,ZC3H12B,DMD,PHOX2B	ToppCell Atlas	617ad0929d2ac0eeb7b8d9b0cba687176e684ed0	Smart-seq2-tissue-resident_(Smart-seq2)-myeloid-myeloid_macrophage-Langerhans_cell|tissue-resident_(Smart-seq2) / Per Platform+tissue_group, by lineage_subgroup, cell_group, cell_type	Immune and Hematologic Cells from 24 tissues of the Tabula Sapiens: a multiple organ single cell transcriptomic atlas of humans.	0.008396	1	0.03396	0.371	6	154	SLC7A11,PLEKHA5,PIERCE2,ZC3H12C,MTSS1,EBF1
											ToppCell Atlas	a2b4d9473eff73f088b247ce43e66f013622471e	Control-cDC-|Control / Disease condition and Cell class	COVID-19 PBMC Myeloid Cell Atlas	9.396e-06	0.307	1.964e-05	0.0002154	21	195	NCKAP5,ALCAM,BHLHE40,NME1,OXCT1,PDLIM1,DHRS3,NREP,DCTPP1,PARM1,DECR1,EMP1,RTN1,GAS6,ID1,ID3,IL13RA1,SLC38A1,NAV1,CCSER1,AFF3	Pubmed	12048204	Melanocyte-specific microphthalmia-associated transcription factor isoform activates its own gene promoter through physical interaction with lymphoid-enhancing factor 1.	Pubmed	0.01666	1	0.02562	0.3012	1	2	MITF												MicroRNA	hsa-miR-135a-3p		MirDB	0.01116	1	0.01828	0.1773	4	147	RAD51B,ZCCHC12,TSPAN2,CUX1	ToppCell Atlas	5ff380205fa7ab97ba21f6512bc9e14c0fb320b6	3'_v3-blood-Lymphocytic_T_CD4-Tfh|blood / Manually curated celltypes from each tissue	Cross-tissue immune cell analysis reveals tissue-specific features in humans	0.008396	1	0.03396	0.371	6	154	ICOS,ARID5B,ANK3,SYBU,ST8SIA1,NDFIP1
											ToppCell Atlas	fbedb9978ded857fd35c2a8664f7579f42edaa36	10x3'2.3-week_17-19-Myeloid_neutrophil-granulo-eo/baso/mast|week_17-19 / cell types per 3 fetal stages;per 3',per 5'	Blood and immune development in human fetal bone marrow	9.396e-06	0.307	1.964e-05	0.0002154	21	195	PPM1H,MEIS2,ALDH1A1,ANXA1,CADPS,MIR4435-2HG,CALB2,CD44,A2M-AS1,CNRIP1,NIBAN1,CYTOR,FGFR2,FOXJ1,TNIK,SLFN5,TIMP3,HPGD,RFLNB,LOC100506403,LIF	Pubmed	20522639	Toll-like receptor-4 genotype influences the survival of cystic fibrosis mice.	Pubmed	0.01666	1	0.02562	0.3012	1	2	TLR4												MicroRNA	hsa-miR-346:TargetScan	hsa-miR-346	TargetScan	0.01116	1	0.01828	0.1773	4	147	MAN1C1,KLHL31,LRP6,CPSF7	ToppCell Atlas	4e9203c220a44c70cd7979796a0b461991422257	TCGA-Thryoid-Solid_Tissue_Normal-Thryoid_normal_tissue-Thryoid_normal_tissue-3|TCGA-Thryoid / Sample_Type by Project: Shred V9	TCGA OncoMap	0.008396	1	0.03396	0.371	6	154	LINC01354,ANKS1B,GPC3,GRIA1,TLE4,DGKI
											ToppCell Atlas	5e12201ce7ba912e7faa123ca200e609252ba288	Monocytes-NUPR1+_Monocytes|World / Immune cells in Rheumatoid Arthritis Joint Synovial Tissues	Rheumatoid Arthritis and Lupus Nephritis Atlas	9.396e-06	0.307	1.964e-05	0.0002154	21	195	A2M,ALDH1A1,MPP1,NRP2,OTULINL,RBM47,CPVL,LACC1,PTPRO,MAFB,DSC2,GAL3ST4,MCTP1,EYA2,SLC1A3,FRMD4A,MPEG1,TLR4,MFSD1,KCNMA1,KCNQ3	Pubmed	1380156	Human cyclooxygenase-2 cDNA.	Pubmed	0.01666	1	0.02562	0.3012	1	2	PTGS1												MicroRNA	hsa-miR-6819-5p		MirDB	0.01119	1	0.01832	0.1776	6	316	GPR82,ZNF395,UGDH,RAD51B,WWTR1,CUX1	ToppCell Atlas	b16f3139ce50e70a6a2377b1da7d7877b4000ea1	367C-Lymphocytic-CD4_T-cell-Treg_cell_2|Lymphocytic / Donor, Lineage, Cell class and subclass (all cells)	Tissue Stability Cell Atlas - Lung Cells	0.008396	1	0.03396	0.371	6	154	ICOS,COL4A6,SPATS2L,KCNG1,NAV3,SPAG16
											ToppCell Atlas	fc0ae145a2118df7cbbc9ac4ca9dc12d26c087c4	3'-Parenchyma_lung-Epithelial-Alveolar_epithelium-type_II_pneumocyte|3' / 5'-vs-3', Tissue groups, Lineages, Lineage subclass, Cell_type2, Cell_subtype2_L4.5	The Integrated Human Lung Cell Atlas	9.396e-06	0.307	1.964e-05	0.0002154	21	195	MTUS1,AK1,PCDH9,PCSK2,PARM1,EPDR1,FAM184A,VEPH1,P3H2,DRAM1,ETV1,ETV5,DLC1,LIMCH1,RHOBTB2,DSTN,CGNL1,DDAH1,CADM1,TCIM,MAL2	Pubmed	25490030	PON-1 and ferroxidase activities in older patients with mild cognitive impairment, late onset Alzheimer's disease or vascular dementia.	Pubmed	0.01666	1	0.02562	0.3012	1	2	CP												MicroRNA	mmu-miR-12185-5p		MirDB	0.01119	1	0.01832	0.1776	6	316	NFIC,DMD,PHOX2B,IWS1,SLC5A5,CUX1	ToppCell Atlas	0e24e767a3895d31d34cabeaca0354aadae34e44	facs-Large_Intestine-Distal-3m-Epithelial-epithelial_cell_of_large_intestine|Large_Intestine / Large_Intestine_Pancreas_Liver - method, tissue, subtissue, age, lineage, cell ontology and free annotation	Mouse Aging Atlas- Tabula Muris Senis	0.008653	1	0.03496	0.3819	6	155	MEF2C,FEZ1,KCNN3,MPEG1,CD86,LHFPL6
											ToppCell Atlas	8f5a664dd65c38afe23c6acd0a9c22ba4fd347ed	PBMC-Severe-Lymphocyte-B-B_cell-B_naive-|Severe / Location, Disease Group, Cell group, Cell class and sub_cluster (2021.03.09)	Integration of Multiple Sampling Location of COVID-19 Patients	9.396e-06	0.307	1.964e-05	0.0002154	21	195	KCNH8,BCL11A,PLEKHG1,ZNF608,PCDH9,PDE4B,PMAIP1,CNTNAP2,EBF1,SNX22,SCN3A,CDCA7L,RRAS2,CHL1,SYT17,SEL1L3,TLE1,ISG20,PMEPA1,CCSER1,AFF3	Pubmed	8313895	Generation of the AML1-EVI-1 fusion gene in the t(3;21)(q26;q22) causes blastic crisis in chronic myelocytic leukemia.	Pubmed	0.01666	1	0.02562	0.3012	1	2	MECOM												MicroRNA	hsa-miR-1251-3p		MirDB	0.01127	1	0.01844	0.1788	7	412	MAGI1,SCRN1,PITPNC1,DNAJC6,PRDM2,NTRK2,L3MBTL3	ToppCell Atlas	f3489a548a2c0cc2d9117ff85865c6089ea0835d	facs-Large_Intestine-Distal-3m-Epithelial-Lgr5-_amplifying_undifferentiated_cell|Large_Intestine / Large_Intestine_Pancreas_Liver - method, tissue, subtissue, age, lineage, cell ontology and free annotation	Mouse Aging Atlas- Tabula Muris Senis	0.008653	1	0.03496	0.3819	6	155	MEF2C,FEZ1,KCNN3,MPEG1,CD86,LHFPL6
											ToppCell Atlas	79114b3c78cc15c413bb58f0673e7215b784a9b6	facs-Thymus-nan-3m-Lymphocytic-thymocyte|Thymus / Spleen_Marrow_Thymus - method, tissue, subtissue, age, lineage, cell ontology and free annotation	Mouse Aging Atlas- Tabula Muris Senis	9.396e-06	0.307	1.964e-05	0.0002154	21	195	TP53INP1,ARSI,H4C4,AFF1,BMAL1,UHRF1,BCL2L1,DHRS3,ABTB2,PRKCB,E2F2,NEBL,H3C13,FIGNL1,PLXND1,H1-2,H1-3,H1-5,BCL11B,LBR,MARCKS	Pubmed	18412156	Dynamic compartmentalization of protein tyrosine phosphatase receptor Q at the proximal end of stereocilia: implication of myosin VI-based transport.	Pubmed	0.01666	1	0.02562	0.3012	1	2	PTPRQ												MicroRNA	hsa-miR-450a:mirSVR_highEffct	hsa-miR-450a:mirSVR_conserved_highEffect-0.5	MicroRNA.org	0.01135	1	0.01857	0.1801	6	317	PLXNA2,GABBR2,SLC16A1,TTLL11,LPP,PAK3	ToppCell Atlas	5fabe24a784f0be46040ffc886eabd8d5ce78121	5'-Adult-Appendix-Epithelial-Tuft-related-BEST4+_epithelial|Adult / Celltypes from developing, pediatric, Crohn's, & adult GI tract	Cells of the human intestinal tract mapped across space and time	0.008653	1	0.03496	0.3819	6	155	GOLM1,MID1,ANK3,NPAS3,DDR1,TCP10L3
											ToppCell Atlas	b0d782eeee30c797b4da9b3be29b864983fd9e71	NS-critical-LOC-Epithelial-Secretory|LOC / Location, Severity, dps_group, Lineage and Cell class of Upper airway (combined)	Upper Airway and Bronchi Atlas of COVID-19 Patients	9.396e-06	0.307	1.964e-05	0.0002154	21	195	MET,STXBP6,SLC4A4,BMPR1B,CP,PPIC,VSTM2L,AKR1C2,PTPRH,RAB27B,RDH10,NTN4,SLC4A11,NEBL,SH2D4A,CHL1,PRSS23,NR2F2,TCIM,MAL2,LOX	Pubmed	34281570	RNA-seq co-expression network analysis reveals anxiolytic behavior of mice with Efnb2 knockout in parvalbumin+‚Äâneurons.	Pubmed	0.01666	1	0.02562	0.3012	1	2	EFNB2												MicroRNA	mmu-miR-219a-2-3p		MirDB	0.01142	1	0.01868	0.1812	4	148	FAM149A,DIDO1,IWS1,MAPK8	ToppCell Atlas	5a872ca70ae8c30b57f45a6772d7bf565e0c2663	renal_medulla_nuclei-CKD+DKD_normotensive-Epithelial-Renal_corpuscle_epithelial_cell-glomerular_visceral_epithelial_cell-Podocyte|CKD+DKD_normotensive / Celltypes from Cells and Nuclei per compartment and clinical group	Integrated Single-nucleus and Single-cell RNA-seq of the Adult Human Kidney	0.008653	1	0.03496	0.3819	6	155	NEBL,NPAS3,MAGI2,PTPRQ,KCNQ1-AS1,TMC1
											ToppCell Atlas	acc603dc94ac6518adb0dffb43305b380ec75b52	systemic_lupus_erythematosus-managed-Lymphocytic_NK|systemic_lupus_erythematosus / PBMC cell types (v2) per disease, treatment status, and sex	Single-cell RNA-seq reveals the cell-type-specific molecular and genetic associations to lupus	9.396e-06	0.307	1.964e-05	0.0002154	21	195	EOMES,CD99,TOX-DT,BOK,CALM2,GNG2,ABCB1,MAP3K8,BNC2,SYTL2,ZMAT4,NCALD,RHOBTB3,PDGFD,STAT4,DSTN,SYNE1,PRSS23,TLE1,TMSB4X,ID2	Pubmed	27082016	LIF and LIF‚ÄëR expression in the endometrium of fertile and infertile women: A prospective observational case‚Äëcontrol study.	Pubmed	0.01666	1	0.02562	0.3012	1	2	LIFR												MicroRNA	hsa-miR-3197:mirSVR_highEffct	hsa-miR-3197:mirSVR_nonconserved_highEffect-0.5	MicroRNA.org	0.01142	1	0.01868	0.1812	4	148	AHI1-DT,EI24,PIGU,POLD3	ToppCell Atlas	d7e26696fd9c0a759524f331243db43059b33ed9	COVID-19-Heart-CM_5_(RYR2-)|Heart / Disease (COVID-19 only), tissue and cell type	COVID-19 Autopsy Atlas (Lung, Liver, Kidney, Heart)	0.008653	1	0.03496	0.3819	6	155	FAM184B,SMPDL3A,PTPRQ,TMEM233,EGF,RNF157-AS1
											ToppCell Atlas	c87edbb8c92a0541b6de2632ac2f9cef44c7e304	facs-Mammary_Gland-Mammary_Gland-3m-Epithelial-luminal_epithelial_cell_of_mammary_gland|Mammary_Gland / Skin_Bladder_Kidney_Mammary_Gland - method, tissue, subtissue, age, lineage, cell ontology and free annotation	Mouse Aging Atlas- Tabula Muris Senis	9.396e-06	0.307	1.964e-05	0.0002154	21	195	ALCAM,MSX2,NDUFA7,PROM1,CLDN6,CLDN1,CDO1,WNT4,RBM47,FAM210B,HSDL2,DNAI1,SLC12A2,SULF2,INHBB,SLC38A1,KRT8,KRT18,LGALS3,MAL2,SLC44A3	Pubmed	24899578	The nuclear receptor NR2F2 activates star expression and steroidogenesis in mouse MA-10 and MLTC-1 Leydig cells.	Pubmed	0.01666	1	0.02562	0.3012	1	2	NR2F2												MicroRNA	hsa-miR-198:PITA	hsa-miR-198:PITA_TOP	PITA	0.01142	1	0.01868	0.1812	4	148	DNAJC6,NRXN1,EI24,LRRN3	ToppCell Atlas	90e629681a72baacc7981b82883866a487638dbc	renal_medulla_nuclei-CKD+DKD_normotensive-Epithelial-Renal_corpuscle_epithelial_cell|CKD+DKD_normotensive / Celltypes from Cells and Nuclei per compartment and clinical group	Integrated Single-nucleus and Single-cell RNA-seq of the Adult Human Kidney	0.008653	1	0.03496	0.3819	6	155	NEBL,EPB41L5,NPAS3,MAGI2,PTPRQ,KCNQ1-AS1
											ToppCell Atlas	fca958f73de450ef813444d3dc590353f1c55326	367C-Myeloid-Dendritic-cDC1|Dendritic / Donor, Lineage, Cell class and subclass (all cells)	Tissue Stability Cell Atlas - Lung Cells	9.396e-06	0.307	1.964e-05	0.0002154	21	195	ACTB,NCKAP5,DYSF,PAK3,MAP3K13,CPVL,PDP1,DPP4,TSPAN2,SNX22,S100A10,VAV3,HSDL2,SLC2A1,TMSB4X,SGMS2,CADM1,ID2,KCNJ2,CCSER1,ADGRG6	Pubmed	18392951	Bicyclol: a novel antihepatitis drug with hepatic heat shock protein 27/70-inducing activity and cytoprotective effects in mice.	Pubmed	0.01666	1	0.02562	0.3012	1	2	HSPA1B												MicroRNA	hsa-miR-6768-5p:Functional MTI (Weak)	Functional MTI (Weak)	miRTarbase	0.01142	1	0.01868	0.1812	4	148	PITPNC1,COBLL1,RIMOC1,PLCE1	ToppCell Atlas	e7f49e2fdaf184fa6b4e685518004e7deff1316d	renal_medulla_nuclei-CKD+DKD_normotensive-Epithelial-Renal_corpuscle_epithelial_cell-glomerular_visceral_epithelial_cell|CKD+DKD_normotensive / Celltypes from Cells and Nuclei per compartment and clinical group	Integrated Single-nucleus and Single-cell RNA-seq of the Adult Human Kidney	0.008653	1	0.03496	0.3819	6	155	NEBL,NPAS3,MAGI2,PTPRQ,KCNQ1-AS1,TMC1
											ToppCell Atlas	24a6a566143b04e37ad002e4c55037a0460ac2ef	proximal-3-Epithelial-Serous|3 / Location, Lineage, Cell class (ontology) and Donor from 10X sequencing (macrophage renamed)	Human Lung Cell Atlas (HLCA)	9.396e-06	0.307	1.964e-05	0.0002154	21	195	AK4,BRINP2,MYCN,PROM1,PLTP,ABTB2,EGF,NCALD,SOX8,RTN1,TNFRSF19,SFRP1,PHLDA1,SLC12A2,DMRTA1,GMDS,FAM174B,CCDC160,MARCKSL1,RMST,ADGRG6	Pubmed	8240367	An inborn error in epidermal growth factor prohormone metabolism in a mouse model of autosomal recessive polycystic kidney disease.	Pubmed	0.01666	1	0.02562	0.3012	1	2	EGF												MicroRNA	hsa-miR-6763-5p		MirDB	0.01153	1	0.01885	0.1828	8	515	ARID5B,UGDH,ZNF689,DIDO1,COL5A3,COMMD9,CUX1,CPSF7	ToppCell Atlas	5c7b68b59244525e3714806c205a57a2daebf423	primary_visual_cortex-Neuronal-GABAergic_neuron-Sst-Sst_Hpse_Sema3c|primary_visual_cortex / Per Region, Lineage, Cell class, Cell type, Cell subtype	Shared and distinct transcriptomic cell types across neocortical areas	0.008653	1	0.03496	0.3819	6	155	ARX,SNCAIP,PAQR5,LHFPL3,LAMA4,SIAH3
											ToppCell Atlas	88d65c7c3a28922c125bd9f7c403a55d7d4d83a9	10x5'-blood-Myeloid_Monocytic-Nonclassical_monocytes|blood / Manually curated celltypes from each tissue	Cross-tissue immune cell analysis reveals tissue-specific features in humans	9.396e-06	0.307	1.964e-05	0.0002154	21	195	PAPSS2,ARHGAP29,CPVL,RNF144B,MAFB,MYOF,S100A6,S100A11,CHST15,MRAS,SYT17,PPP1R17,EPB41L3,TAGLN,MPEG1,PLXNB2,ZFAND5,CYRIA,KCNMA1,LGALS3,MARCKS	Pubmed	33845857	Loss of Calretinin in L5a impairs the formation of the barrel cortex leading to abnormal whisker-mediated behaviors.	Pubmed	0.01666	1	0.02562	0.3012	1	2	CALB2												MicroRNA	hsa-miR-204-3p		MirDB	0.01153	1	0.01885	0.1828	8	515	EPHB2,GFPT1,VCL,ROCK2,GABBR2,RALGAPA2,TFDP2,PLEKHG3	ToppCell Atlas	4b9369b203a4d7071c56d3d8e6b450e9a0121c41	Control-Epithelial-Ionocyte|Epithelial / Disease state, Lineage and Cell class	Resident Cell Populations in IPF and COPD	0.008653	1	0.03496	0.3819	6	155	XKR4,FAT3,FAM86B3P,VANGL2,ZFYVE19,CDH2
											ToppCell Atlas	b96acdd22dd3885af69328f170ea871a0d570034	Control-cDC|Control / Disease condition and Cell class	COVID-19 PBMC Myeloid Cell Atlas	9.396e-06	0.307	1.964e-05	0.0002154	21	195	NCKAP5,ALCAM,BHLHE40,NME1,OXCT1,PDLIM1,DHRS3,NREP,DCTPP1,PARM1,DECR1,EMP1,RTN1,GAS6,ID1,ID3,IL13RA1,SLC38A1,NAV1,CCSER1,AFF3	Pubmed	35412887	A hypothalamic pathway for Augmentor Œ±-controlled body weight regulation.	Pubmed	0.01666	1	0.02562	0.3012	1	2	ALKAL2												MicroRNA	mmu-miR-760-5p		MirDB	0.01154	1	0.01885	0.1828	5	229	PLEKHA6,TSPAN2,STRIP1,PPP2R2C,FAM219A	ToppCell Atlas	879551882097cfaa4eccf11cb07f3bae68c777c3	Globus_pallidus-Neuronal-Excitatory-eN3(Slc17a7_Gad1Gad2)-Slc17a6-Excitatory_Neuron.Slc17a6.Rspo3_(Substantia_Innominata_(SI))|Globus_pallidus / BrainAtlas - Mouse McCarroll V32	Mouse Adult Brain Overview (690k cells, 9 regions, 565 cell clusters)	0.008661	1	0.03498	0.3821	4	71	DMRT3,CNGA3,GPR82,WDR72
											ToppCell Atlas	71563e838fcda34a9a209c5433e0d84420373402	COVID-19_Severe-Lymphoid_B-B_naive|COVID-19_Severe / Disease group, lineage and cell class	Integration of 5 COVID-19 PBMC Datasets	9.396e-06	0.307	1.964e-05	0.0002154	21	195	KCNH8,BCL11A,PLEKHG1,KLHL14,PCDH9,PDE4B,PMAIP1,CNTNAP2,EBF1,SNX22,SCN3A,CDCA7L,RRAS2,CHL1,SYT17,SEL1L3,TLE1,ISG20,PMEPA1,CCSER1,AFF3	Pubmed	9635399	Evolution and homology of the nervous system: cross-phylum rescues of otd/Otx genes.	Pubmed	0.01666	1	0.02562	0.3012	1	2	OTX1												MicroRNA	mmu-miR-7041-3p		MirDB	0.01154	1	0.01885	0.1828	5	229	TUB,VCL,SUMF2,PSMF1,MYO19	ToppCell Atlas	8557be86709925cf19125e44c909133fd5adcb62	Globus_pallidus-Neuronal-Excitatory-eN3(Slc17a7_Gad1Gad2)-Slc17a6-Excitatory_Neuron.Slc17a6.Rspo3_(Substantia_Innominata_(SI))-|Globus_pallidus / BrainAtlas - Mouse McCarroll V32	Mouse Adult Brain Overview (690k cells, 9 regions, 565 cell clusters)	0.008661	1	0.03498	0.3821	4	71	DMRT3,CNGA3,GPR82,WDR72
											ToppCell Atlas	eec187c087e432417bc346c5d3ead72f58bf3215	3'-Parenchyma_lung-Epithelial|3' / 5'-vs-3', Tissue groups, Lineages, Lineage subclass, Cell_type2, Cell_subtype2_L4.5	The Integrated Human Lung Cell Atlas	9.396e-06	0.307	1.964e-05	0.0002154	21	195	MTUS1,AK1,PCDH9,PARM1,EPDR1,FAM184A,VEPH1,P3H2,DRAM1,ETV1,ETV5,DLC1,LIMCH1,RHOBTB2,DSTN,SYNE1,CGNL1,DDAH1,CADM1,TCIM,MAL2	Pubmed	26552698	High-density lipoprotein modulates thrombosis by preventing von Willebrand factor self-association and subsequent platelet adhesion.	Pubmed	0.01666	1	0.02562	0.3012	1	2	VWF												MicroRNA	mmu-miR-7662-3p		MirDB	0.01154	1	0.01885	0.1828	5	229	EPHB2,TUB,DTX4,LPP,FAM169A	ToppCell Atlas	9a897fc79c4fae94c5f2e9012d65297f9225e5e3	10x5'-Liver-Myeloid_Mac-Intestinal_macrophages|Liver / Manually curated celltypes from each tissue	Cross-tissue immune cell analysis reveals tissue-specific features in humans	0.008915	1	0.03595	0.3928	6	156	KCNK13,LINC03019,ERC2,DST,SMPDL3A,P3H2
											ToppCell Atlas	2253590339b87692d350f9ea3d2aa851179967e1	(1)_T_CD8_activated|World / Spleen cell shreds - cell class (v1) and cell subclass (v1)	Tissue Stability Cell Atlas - Spleen Cells	9.396e-06	0.307	1.964e-05	0.0002154	21	195	EOMES,CD99,KLF5,IL32,STK17A,A2M-AS1,PPP2R2B,TOX,CYTOR,DENND2D,S100A6,ARAP2,DKK3,SLFN5,STAT4,TMSB4X,ID2,BCL11B,TNFRSF9,ZBTB38,MAF	Pubmed	31375685	Galectin-3 is required for the microglia-mediated brain inflammation in a model of Huntington's disease.	Pubmed	0.01666	1	0.02562	0.3012	1	2	LGALS3												MicroRNA	hsa-miR-556-3p:mirSVR_highEffct	hsa-miR-556-3p:mirSVR_nonconserved_highEffect-0.5	MicroRNA.org	0.01154	1	0.01885	0.1828	13	1075	TMEM135,CHN2,NEMP2,KSR1,AP2A2,PTPRQ,PHOX2B,PLP1,BCL2L13,COBLL1,DNAJB6,ANKRD46,PAM	ToppCell Atlas	ffb9249a115ce31f50b99a7a3d40bf48b9d7f2b0	TCGA-Cervix-Primary_Tumor-Cervical_Carcinoma-Keratinizing_Cervical_Squamous_Cell_Carcinoma-3|TCGA-Cervix / Sample_Type by Project: Shred V9	TCGA OncoMap	0.008915	1	0.03595	0.3928	6	156	CLIP1,MAPK6,MTSS1,TSC22D2,GJA1,TMC1
											ToppCell Atlas	cebe79c42af5910353ba9ad7d0edb01982f772a3	normal-na-Lymphocytic_NK|normal / PBMC cell types (v2) per disease, treatment status, and sex	Single-cell RNA-seq reveals the cell-type-specific molecular and genetic associations to lupus	9.396e-06	0.307	1.964e-05	0.0002154	21	195	EOMES,CD99,PRDM1,BOK,CALM2,CFL1,GNG2,ABCB1,MAP3K8,PPP2R2B,BNC2,SYTL2,RAB27B,NCALD,RHOBTB3,PDGFD,STAT4,SYNE1,PRSS23,TMSB4X,ID2	Pubmed	31375680	Phc2 controls hematopoietic stem and progenitor cell mobilization from bone marrow by repressing Vcam1 expression.	Pubmed	0.01666	1	0.02562	0.3012	1	2	VCAM1												MicroRNA	hsa-miR-3134:mirSVR_lowEffct	hsa-miR-3134:mirSVR_nonconserved_lowEffect-0.1-0.5	MicroRNA.org	0.01157	1	0.0189	0.1833	15	1317	LINC03042,FAM168B,SLC30A8,ZNF385B,TSC22D2,NEMP2,FGF13-AS1,LINC00240,SDHAF3,UGDH,KAZN,TRAPPC2,PPP2R2C,PAM,FRMD3	ToppCell Atlas	4877aabf647238c0279e497345b6a6d5ee07ef9c	368C-Endothelial_cells-Endothelial-E|Endothelial_cells / Donor, Lineage, Cell class and subclass (all cells)	Tissue Stability Cell Atlas - Lung Cells	0.008915	1	0.03595	0.3928	6	156	ZNF608,AMFR,SMPDL3A,NTRK2,SIK3,UST
											ToppCell Atlas	4702d234731d4cd47d5fba570e439deee21c67f9	BLOOD--(3)_Classical_Mono-1| / shred on tissue, inflammation_status, cell class(v3), cell subclass (v2)	Human Ileal Immune cells from Crohn's Disease	9.396e-06	0.307	1.964e-05	0.0002154	21	195	ACTB,ALDH1A1,NEAT1,CREG1,PGD,QPCT,RBM47,CPVL,CREB5,RASSF2,DUSP6,WLS,GASK1B,S100A6,S100A11,RAB31,MPEG1,THBS1,TMSB4X,NRG1,LGALS3	Pubmed	35989294	Increased TMEM16A-Mediated Ca2+-Activated Cl- Currents in Portal Vein Smooth Muscle Cells of Caveolin 1-Deficient Mice.	Pubmed	0.01666	1	0.02562	0.3012	1	2	CAV1												MicroRNA	hsa-miR-4671-5p		MirDB	0.01166	1	0.01904	0.1846	2	28	DGLUCY,FRMD4A	ToppCell Atlas	547e2debfc09c07c049a880dded5fda7dd53e156	343B-Myeloid-Dendritic-pDC|343B / Donor, Lineage, Cell class and subclass (all cells)	Tissue Stability Cell Atlas - Lung Cells	0.008915	1	0.03595	0.3928	6	156	PDE4B,MEF2C,FUZ,PLXNA4,KDM6B,MPEG1
											ToppCell Atlas	06b73abc1f32543f2a51db52dc6424a2a398fe0f	proximal-Epithelial-Serous-3|proximal / Location, Lineage, Cell class (ontology) and Donor from 10X sequencing (macrophage renamed)	Human Lung Cell Atlas (HLCA)	9.396e-06	0.307	1.964e-05	0.0002154	21	195	AK4,BRINP2,MYCN,PROM1,PLTP,ABTB2,EGF,NCALD,SOX8,RTN1,TNFRSF19,SFRP1,PHLDA1,SLC12A2,DMRTA1,GMDS,FAM174B,CCDC160,MARCKSL1,RMST,ADGRG6	Pubmed	33121429	IP-10 and MCP-1 as biomarkers associated with disease severity of COVID-19.	Pubmed	0.01666	1	0.02562	0.3012	1	2	CCL2												MicroRNA	mmu-miR-100-5p		MirDB	0.01166	1	0.01904	0.1846	2	28	ZNF689,NOX4	ToppCell Atlas	7ece590fd8f29382e349dd0e5e016d2926aeb518	PBMC-Control-Lymphocyte-B-B_cell-B_naive-B_naive-12|Control / Location, Disease Group, Cell group, Cell class and sub_cluster (2021.03.01)	Integration of Multiple Sampling Location of COVID-19 Patients	0.008915	1	0.03595	0.3928	6	156	LINC00494,PPP1R21,CNKSR2,DDX10,DTX4,EBF1
											ToppCell Atlas	ea24da6fea1487acb1e56c28c0649858cc0a12bd	Adult-Immune-monocyte-D231|Adult / Lineage, Cell type, age group and donor	Human Lung Cells in 3 Age Groups (Wang et al.)	9.396e-06	0.307	1.964e-05	0.0002154	21	195	MAP3K1,GAS7,PAK1,GNG2,CPVL,PRKCB,RNF144B,RASSF2,IKZF1,RTN1,CHST15,VASH1,DOCK10,SLC8A1,PPP1R17,SULF2,GNAO1,INPP5D,CYRIA,DOCK8,IRAG2	Pubmed	15580619	Metalloprotease-disintegrin ADAM8: expression analysis and targeted deletion in mice.	Pubmed	0.01666	1	0.02562	0.3012	1	2	PROX1												MicroRNA	mmu-miR-99a-5p		MirDB	0.01166	1	0.01904	0.1846	2	28	ZNF689,NOX4	ToppCell Atlas	1545169694f686d28648a68b552c2ae606599d66	10x5'-bone_marrow-Lymphocytic_T_CD4-T_CD4/CD8|bone_marrow / Manually curated celltypes from each tissue	Cross-tissue immune cell analysis reveals tissue-specific features in humans	0.008915	1	0.03595	0.3928	6	156	HIVEP2,LIPG,ANK3,RNF213,PTPRC,MACF1
											ToppCell Atlas	b99815ec94042da1a2574468331b043d29d70b38	mild_COVID-19-MAIT|mild_COVID-19 / disease group, cell group and cell class (v2)	PBMC Atlas of COVID-19 and Influenza Patients (Lee et al.)	9.396e-06	0.307	1.964e-05	0.0002154	21	195	BHLHE40,NEO1,IL32,A2M-AS1,PMAIP1,COL5A1,SPOCK2,DPP4,NTN4,CITED2,NSG1,RASD1,DKK3,STAT4,NMU,TLE1,HPGD,ID2,ADAM12,SLC7A5,MAF	Pubmed	20056913	Loss of the serum response factor cofactor, cysteine-rich protein 1, attenuates neointima formation in the mouse.	Pubmed	0.01666	1	0.02562	0.3012	1	2	CSRP1												MicroRNA	mmu-miR-99b-5p		MirDB	0.01166	1	0.01904	0.1846	2	28	ZNF689,NOX4	ToppCell Atlas	4d2679e7639758c49fc25a2deb9109b08f0a3e57	kidney_cells-Renal_AKI_(acute_kidney_injury)-Epithelial-Distal_tubule_epithelial_cell-kidney_distal_convoluted_tubule_epithelial_cell-Distal_Convoluted_Tubule_Cell_Type_1|Renal_AKI_(acute_kidney_injury) / Celltypes from Cells and Nuclei per compartment and clinical group	Integrated Single-nucleus and Single-cell RNA-seq of the Adult Human Kidney	0.008915	1	0.03595	0.3928	6	156	ESRRG,PIK3C2G,FMN1,TSC22D2,KCNJ9,EGF
											ToppCell Atlas	f4955c176c4918052dc151c5e5249223ec428272	Healthy/Control-CD8+_Tem|Healthy/Control / Disease group and Cell class	Influenza Atlas	9.396e-06	0.307	1.964e-05	0.0002154	21	195	EOMES,CD99,FBXO32,ENC1,ODC1,IL32,STK17A,A2M-AS1,PPP2R2B,SPOCK2,TNIK,STAT4,SYNM,SYNE1,VCAM1,BCL11B,ZBTB38,SLC38A1,GLB1L2,SLC7A5,MAF	Pubmed	24743740	Agonist antibodies activating the Met receptor protect cardiomyoblasts from cobalt chloride-induced apoptosis and autophagy.	Pubmed	0.01666	1	0.02562	0.3012	1	2	MET												MicroRNA	mmu-miR-6899-3p		MirDB	0.01168	1	0.01905	0.1847	6	319	LRAT,ESRRG,TAB2,PLXNA2,POU3F4,LPP	ToppCell Atlas	a1b9e7621b646d354c2ccd850ce6a4fa9ff8a026	367C-Lymphocytic-NK_cells-NK_cell_C|367C / Donor, Lineage, Cell class and subclass (all cells)	Tissue Stability Cell Atlas - Lung Cells	0.008915	1	0.03595	0.3928	6	156	GATA3,AK5,BSN-DT,WDR72,LINC00299,LINC00298
											ToppCell Atlas	74f0f709d9b3eed5d7e02a51884f02cc281782f1	mild_COVID-19-MAIT|World / disease group, cell group and cell class (v2)	PBMC Atlas of COVID-19 and Influenza Patients (Lee et al.)	9.396e-06	0.307	1.964e-05	0.0002154	21	195	BHLHE40,NEO1,IL32,PMAIP1,COL5A1,SPOCK2,DPP4,NTN4,CITED2,PHLDA1,NSG1,RASD1,DKK3,STAT4,TLE1,HPGD,ID2,SLC38A1,ADAM12,SLC7A5,MAF	Pubmed	9277410	Human hepatocytes express an array of proinflammatory cytokines after agonist stimulation or bacterial invasion.	Pubmed	0.01666	1	0.02562	0.3012	1	2	CXCL2												MicroRNA	mmu-miR-883a-3p		MirDB	0.01168	1	0.01905	0.1847	6	319	FAM168B,PSAP,TAB2,BCL2L13,TNPO1,POU3F4	ToppCell Atlas	0f2147abcf31a26ee5b2f4d8c5d72232612a33f0	BAL-Severe-Myeloid-cDC-cDC-cDC_6|Severe / Location, Disease Group, Cell group, Cell class and sub_cluster (2021.03.09)	Integration of Multiple Sampling Location of COVID-19 Patients	0.008915	1	0.03595	0.3928	6	156	PLEKHA5,ZCCHC7,LINC00636,NAP1L1,GNAO1,LHFPL6
											ToppCell Atlas	339e81a3a5b1f71c0d15ef1ef0f6999378704923	tumor_Lung-B_lymphocytes-GC_B_cells_in_the_DZ|B_lymphocytes / Location, Cell class and cell subclass	Human Metastatic Lung Adenocarcinoma (Nayoung Kim et al)	9.396e-06	0.307	1.964e-05	0.0002154	21	195	MCM2,MCM4,CDC45,H2BC9,H3C2,UHRF1,MYBL2,PCNA,PAQR4,MACROH2A1,DHFR,PXMP2,DUT,E2F2,WDR76,FEN1,GINS2,GAPDH,H1-5,TYMS,IRAG2	Pubmed	25489088	Preassociated apocalmodulin mediates Ca2+-dependent sensitization of activation and inactivation of TMEM16A/16B Ca2+-gated Cl- channels.	Pubmed	0.01666	1	0.02562	0.3012	1	2	ANO2												MicroRNA	hsa-miR-1180:mirSVR_highEffct	hsa-miR-1180:mirSVR_nonconserved_highEffect-0.5	MicroRNA.org	0.01168	1	0.01905	0.1847	4	149	PRDM2,CAPZA2,MYO15A,SEZ6L	ToppCell Atlas	1d681fa17e62815f5d5f90c86be3c248b38e011b	368C-Endothelial_cells-Endothelial-E-|Endothelial_cells / Donor, Lineage, Cell class and subclass (all cells)	Tissue Stability Cell Atlas - Lung Cells	0.008915	1	0.03595	0.3928	6	156	ZNF608,AMFR,SMPDL3A,NTRK2,SIK3,UST
											ToppCell Atlas	bc5728e9df0b15adec50a7c840ce9f2775135087	BAL-Severe-Lymphocyte-T/NK-CD8+_T-MAIT-|Severe / Location, Disease Group, Cell group, Cell class and sub_cluster (2021.03.01)	Integration of Multiple Sampling Location of COVID-19 Patients	9.396e-06	0.307	1.964e-05	0.0002154	21	195	EOMES,IL32,GNG2,ABCB1,TOX,SYTL2,DAB1,SPOCK2,DPP4,EMB,DKK3,SESN1,STAT4,CORO1A,TLE1,TMSB4X,HPGD,METTL24,SLC38A1,PRSS35,ADAM12	Pubmed	9204478	Cloning and expression of a novel murine semaphorin with structural similarity to insect semaphorin I.	Pubmed	0.01666	1	0.02562	0.3012	1	2	SEMA3A												MicroRNA	hsa-miR-147a:Functional MTI	Functional MTI	miRTarbase	0.01168	1	0.01905	0.1847	4	149	TSC22D2,DMD,FHL2,PLP1	ToppCell Atlas	abea3c183d32062b009a79a2bdf861021989c7ef	saliva-Severe-critical_progression_d12-22_with-steroid-Myeloid-Macrophage-macrophage,_alveolar-Macro_c1-C1QC|Severe-critical_progression_d12-22_with-steroid / Compartment, severity and other cell annotations on 10x 3' data (130k)	Large Scale COVID-19 Single Cell Data (Ren et al.)	0.008915	1	0.03595	0.3928	6	156	DLEU7-AS1,TTI1,DIS3L2,NEUROD1,SIK2,MTERF1
											ToppCell Atlas	0b50b5c71a4949f3f8fb9f5c30f9d50f53ca050d	PBMC_fresh-frozen-Severe-critical_convalescent_d42-56-Lymphocytic-Lymphocytic_T-CD8-positive,_alpha-beta_T_cell-T_CD8_c07-TYROBP|Severe-critical_convalescent_d42-56 / Compartment, severity and other cell annotations on 10x 3' data (130k)	Large Scale COVID-19 Single Cell Data (Ren et al.)	9.396e-06	0.307	1.964e-05	0.0002154	21	195	A2M,MBP,EOMES,CD99,PRDM1,IL32,ABCB1,PPP2R2B,PRKACB,TOX,SYTL2,RAB27B,ARHGAP10,CYTOR,PDGFD,STAT4,DSTN,SYNE1,PRSS23,ID2,ZBTB38	Pubmed	33723390	A 10-gene prognostic signature points to LIMCH1 and HLA-DQB1 as important players in aggressive cervical cancer disease.	Pubmed	0.01666	1	0.02562	0.3012	1	2	LIMCH1												MicroRNA	mmu-miR-154-5p		MirDB	0.01168	1	0.01905	0.1847	4	149	MAP4,CDCA4,ERI1,FRMD3	ToppCell Atlas	cb87f12443fdc5538b856f765fcbac9406044e10	BAL-Severe-Myeloid-cDC-cDC-cDC_6|Severe / Location, Disease Group, Cell group, Cell class and sub_cluster (2021.03.01)	Integration of Multiple Sampling Location of COVID-19 Patients	0.008915	1	0.03595	0.3928	6	156	PLEKHA5,ZCCHC7,LINC00636,NAP1L1,GNAO1,LHFPL6
											ToppCell Atlas	4c9a2167d8cfe40dfd609c303ada5b5ef800bd8f	356C-Myeloid-Dendritic-cDC2|356C / Donor, Lineage, Cell class and subclass (all cells)	Tissue Stability Cell Atlas - Lung Cells	9.396e-06	0.307	1.964e-05	0.0002154	21	195	AHR,ATF3,CLDN1,PAK1,CDKN1A,QPCT,CPVL,CREB5,PTGS1,HBEGF,MOB3B,TRIB1,CLN8,VASH1,SLC8A1,KBTBD8,GAS6,GLIPR1,RAB31,FILIP1L,CCSER1	Pubmed	25671411	Influence of the environment on the oxidative deamination of p-substituted benzylamines in monoamine oxidase.	Pubmed	0.01666	1	0.02562	0.3012	1	2	MAOB												MicroRNA	mmu-miR-23b-5p		MirDB	0.01168	1	0.01905	0.1847	4	149	COBLL1,EPB41L5,EPCIP,PAK2	ToppCell Atlas	f1c6c313836352271033d23efd31b0f0a8a09e02	367C-Lymphocytic-CD4_T-cell-Treg_cell_2|367C / Donor, Lineage, Cell class and subclass (all cells)	Tissue Stability Cell Atlas - Lung Cells	0.009184	1	0.03695	0.4037	6	157	ICOS,ARID5B,GATA3,ANKS1B,PTPRC,DTHD1
											ToppCell Atlas	e830f0c545be87a1056a4505bdf6845e5ac7750d	PBMC-Severe-Lymphocyte-B-B_cell-B_naive|Severe / Location, Disease Group, Cell group, Cell class (2021.03.09)	Integration of Multiple Sampling Location of COVID-19 Patients	9.396e-06	0.307	1.964e-05	0.0002154	21	195	KCNH8,BCL11A,PLEKHG1,ZNF608,PCDH9,PDE4B,PMAIP1,CNTNAP2,EBF1,SNX22,SCN3A,CDCA7L,RRAS2,CHL1,SYT17,SEL1L3,TLE1,ISG20,PMEPA1,CCSER1,AFF3	Pubmed	21848504	mRNA expression levels of the biological factors uPAR, uPAR-del4/5, and rab31, displaying prognostic value in breast cancer, are not clinically relevant in advanced ovarian cancer.	Pubmed	0.01666	1	0.02562	0.3012	1	2	RAB31												MicroRNA	hsa-miR-8076:Functional MTI (Weak)	Functional MTI (Weak)	miRTarbase	0.01169	1	0.01905	0.1847	3	80	RMND5A,CAPZA2,MAPK6	ToppCell Atlas	c02500cf9255737c6229ec729803acd568485fb4	ICU-NoSEP-Lymphocyte-T_NK-dnT|ICU-NoSEP / Disease, Lineage and Cell Type	Sepsis Atlas	0.009184	1	0.03695	0.4037	6	157	CTAGE1,GTSF1L,RBM20,DBP,DTHD1,CUBN
											ToppCell Atlas	cb62f04f0e45bfb36eed2e7a3fc54d6d390b2ed1	proximal-Epithelial-Serous|proximal / Location, Lineage, Cell class (ontology) and Donor from 10X sequencing (macrophage renamed)	Human Lung Cell Atlas (HLCA)	9.396e-06	0.307	1.964e-05	0.0002154	21	195	AK4,BRINP2,MYCN,PROM1,PLTP,ABTB2,EGF,NCALD,SOX8,RTN1,TNFRSF19,SFRP1,PHLDA1,SLC12A2,DMRTA1,GMDS,FAM174B,CCDC160,MARCKSL1,RMST,ADGRG6	Pubmed	30097701	MicroRNA-942 mediates hepatic stellate cell activation by regulating BAMBI expression in human liver fibrosis.	Pubmed	0.01666	1	0.02562	0.3012	1	2	BAMBI												MicroRNA	hsa-miR-3975:Functional MTI (Weak)	Functional MTI (Weak)	miRTarbase	0.01169	1	0.01905	0.1847	3	80	NFIC,EGF,PLCE1	ToppCell Atlas	19c0599a669803c4db1f174de1ce755e562a50a3	PBMC_fresh-frozen-Severe-critical_convalescent_d42-56-Myeloid-Dendritic-conventional_dendritic_cell-DC_c1-CLEC9A|Severe-critical_convalescent_d42-56 / Compartment, severity and other cell annotations on 10x 3' data (130k)	Large Scale COVID-19 Single Cell Data (Ren et al.)	0.009184	1	0.03695	0.4037	6	157	S100B,NCAM2,NDN,STOX2,DST,VANGL2
											ToppCell Atlas	66959ae839eb60a573da06bdd227090ebb5bb9ed	control-Lymphoid-Treg|Lymphoid / Severity, Lineage and Cell class of Nasopharyngeal (NS) Samples from Patients and Controls	Upper Airway and Bronchi Atlas of COVID-19 Patients	9.396e-06	0.307	1.964e-05	0.0002154	21	195	NRIP1,ADAM19,PRDM1,PAM,IL32,ABCB1,MICAL2,SPOCK2,DPP4,RBMS1,PHLDA1,CDC42EP3,CELF2,FUS,PLXND1,ID2,BCL11B,RFLNB,ADAM12,SFXN3,MAF	Pubmed	22016051	Leads from xenobiotic metabolism genes for Parkinson's disease among north Indians.	Pubmed	0.01666	1	0.02562	0.3012	1	2	NQO1												MicroRNA	hsa-miR-151a-3p:Non-Functional MTI	Non-Functional MTI	miRTarbase	0.01169	1	0.01905	0.1847	3	80	TNPO1,PSMF1,GRM3	ToppCell Atlas	c3451b33780499fd62672e7cd71c7e8cb6ccc2c5	facs-Limb_Muscle-Muscle_forelimb_and_hindlimb-18m-Myeloid-nan|Limb_Muscle / Tongue_Heart_Limb_Muscle_Aorta_Diaphragm - method, tissue, subtissue, age, lineage, cell ontology and free annotation	Mouse Aging Atlas- Tabula Muris Senis	0.009184	1	0.03695	0.4037	6	157	NR2F6,ADAM8,SLC7A11,PTPRC,MPEG1,PTPN18
											ToppCell Atlas	0fcc41cda3e5f921748cf7e7fe48dd7ca1de4636	systemic_lupus_erythematosus-managed-Myeloid-conventional_dendritic_cell-male|systemic_lupus_erythematosus / PBMC cell types (v2) per disease, treatment status, and sex	Single-cell RNA-seq reveals the cell-type-specific molecular and genetic associations to lupus	9.396e-06	0.307	1.964e-05	0.0002154	21	195	NCKAP5,ALCAM,TAGLN2,ANXA2,PAK1,NREP,PKM,CPVL,MAP3K8,MACROH2A1,RPS4Y1,RTN1,S100A10,GAS6,GLIPR1,RAB31,VIM,ID1,ID3,IL13RA1,LGALS3	Pubmed	37846812	Long non-coding RNA MIR17HG impedes FOSL2-mediated transcription activation of HIC1 to maintain a pro-inflammatory phenotype of microglia during intracerebral haemorrhage.	Pubmed	0.01666	1	0.02562	0.3012	1	2	FOSL2												MicroRNA	TTGGGAG,MIR-150:MSigDB	TTGGGAG,MIR-150:MSigDB	MSigDB	0.01169	1	0.01905	0.1847	3	80	EPHB2,PFN2,POM121	ToppCell Atlas	516903469756c5fabfdf56d7bd59b3bdd7b44e39	frontal_cortex-Neuronal-GABAergic_neuron-Lamp5-Lamp5_Plch2_Dock5|frontal_cortex / Per Region, Lineage, Cell class, Cell type, Cell subtype	Shared and distinct transcriptomic cell types across neocortical areas	0.009184	1	0.03695	0.4037	6	157	PTPRZ1,KCNN3,PDE11A,UST,LMO2,TMEM132E
											ToppCell Atlas	e9c7eb0b1a2d58f69b4e839665101948bd4527b8	facs-Thymus-Thymus_Flowthrough-18m-Lymphocytic-proliferating_thymocyte;_DN_to_DP_transition,_dividing_(some_are_Cd8+/_Cd4+,_some_undergoing_VDJ_recombination)|Thymus / Spleen_Marrow_Thymus - method, tissue, subtissue, age, lineage, cell ontology and free annotation	Mouse Aging Atlas- Tabula Muris Senis	9.396e-06	0.307	1.964e-05	0.0002154	21	195	MCM5,CDC45,H3C2,H4C8,H4C14,UHRF1,MYBL2,H2BC11,CDC6,PFAS,DUT,MNS1,WDR76,FEN1,GINS2,TCF19,CBX5,H1-5,ACOT7,TYMS,H2BC12	Pubmed	31399604	MMP12 Inhibits Corneal Neovascularization and Inflammation through Regulation of CCL2.	Pubmed	0.01666	1	0.02562	0.3012	1	2	CCL2												MicroRNA	hsa-miR-146b-3p		MirDB	0.01174	1	0.01911	0.1853	5	230	EPHB2,KANK1,CMKLR1,PPP2R2C,LRP6	ToppCell Atlas	92cd58b62e46b93f90e05657fd201404ccae6ddb	facs-Limb_Muscle-Muscle_forelimb_and_hindlimb-18m-Myeloid|Limb_Muscle / Tongue_Heart_Limb_Muscle_Aorta_Diaphragm - method, tissue, subtissue, age, lineage, cell ontology and free annotation	Mouse Aging Atlas- Tabula Muris Senis	0.009184	1	0.03695	0.4037	6	157	NR2F6,ADAM8,SLC7A11,PTPRC,MPEG1,PTPN18
											ToppCell Atlas	5812b1615676f3b77eb4769216b98b360c417c0d	Bronchial-NucSeq-Epithelial-Epi_airway_basal-Dividing_Basal|NucSeq / Cell types per location group and 10X technology with lineage, and cell group designations	A spatial multi-omics atlas of the human lung reveals a novel immune cell survival niche	9.396e-06	0.307	1.964e-05	0.0002154	21	195	XKR4,BMP4,MYO3A,CHAMP1,CLDN1,OTX1,CDC6,CDC25A,CDH6,PFKFB4,RIMS2,PTPRZ1,MANEAL,SLITRK6,POSTN,CACNG4,GABRG3,GLRB,SERTAD4,ABCA13,ZNF367	Pubmed	23583054	CDKL5 and ARX mutations in males with early-onset epilepsy.	Pubmed	0.01666	1	0.02562	0.3012	1	2	ARX												MicroRNA	hsa-miR-892b		MirDB	0.01174	1	0.01911	0.1853	5	230	FAM168B,ESRRG,TUB,PAK3,MAPK8	ToppCell Atlas	9aa5304a9704da6dd4eda7d6940494b00e38b2e8	frontal_cortex-Non-neuronal-astrocyte-Astro-Astro_Aqp4|frontal_cortex / Per Region, Lineage, Cell class, Cell type, Cell subtype	Shared and distinct transcriptomic cell types across neocortical areas	0.009184	1	0.03695	0.4037	6	157	SLC7A11,RANBP3L,SLC4A4,GJA1,APLN,GLI3
											ToppCell Atlas	9de79e0bdd9063ae65e5edb89cc3fe6f9a8173bc	Healthy-B_intermediate|World / disease group, cell group and cell class	PBMC Atlas of COVID-19 Patients (Arunachalam et al.)	9.396e-06	0.307	1.964e-05	0.0002154	21	195	BCL11A,PLEKHG1,TNFSF9,PDLIM1,PCDH9,SETBP1,BOC,EBF1,PI15,SNX22,FGF2,RRAS2,SH2D4A,CHL1,SEL1L3,GPM6A,TLE1,GALNTL6,DYNC2I2,AFF3,IRAG2	Pubmed	24189350	Establishment of MLL/AF4 transgenic mice with the phenotype of lymphoblastic leukemia or lymphoma.	Pubmed	0.01666	1	0.02562	0.3012	1	2	AFF1												MicroRNA	mmu-miR-509-5p		MirDB	0.01174	1	0.01911	0.1853	5	230	PFN2,AP1G1,NTRK2,COBLL1,NLK	ToppCell Atlas	042129d1b514dc4ed8a5f45b52d9c73cf4807636	facs-Limb_Muscle-Muscle_forelimb_and_hindlimb-18m-Myeloid-macrophage|Limb_Muscle / Tongue_Heart_Limb_Muscle_Aorta_Diaphragm - method, tissue, subtissue, age, lineage, cell ontology and free annotation	Mouse Aging Atlas- Tabula Muris Senis	0.009184	1	0.03695	0.4037	6	157	NR2F6,ADAM8,SLC7A11,PTPRC,MPEG1,PTPN18
											ToppCell Atlas	0ae39c9a6d1265d65dc0660924612cfe11e489ec	3'-Airway_Nasal-Epithelial-Airway_epithelium-brush_cell_of_trachebronchial_tree-Tuft|3' / 5'-vs-3', Tissue groups, Lineages, Lineage subclass, Cell_type2, Cell_subtype2_L4.5	The Integrated Human Lung Cell Atlas	9.447e-06	0.3086	1.973e-05	0.0002165	19	165	ANKRD33B,SP8,NME1,INA,PAX6,CDH4,NREP,RIMS2,ST18,PROX1,DAB1,RBP1,ETV4,NMU,GRIA4,LZTS1,NR2E1,MARCKSL1,IRAG2	Pubmed	21378167	7,3',4'-Trihydroxyisoflavone, a metabolite of the soy isoflavone daidzein, suppresses ultraviolet B-induced skin cancer by targeting Cot and MKK4.	Pubmed	0.01666	1	0.02562	0.3012	1	2	MAP3K8												MicroRNA	hsa-miR-4471		MirDB	0.01174	1	0.01911	0.1853	5	230	ESRRG,DNAJC6,PTPRC,VCL,CUX1	ToppCell Atlas	59450e9f580555091b159fbbe0a0756e51bcd9ad	TCGA-Endometrium-Primary_Tumor-Endometrial_Adenocarcinoma-Serous_adenocarcinoma-5|TCGA-Endometrium / Sample_Type by Project: Shred V9	TCGA OncoMap	0.009184	1	0.03695	0.4037	6	157	EPHB2,SINHCAF,NOL4L,URI1,MYT1,CDH6
											ToppCell Atlas	a5ed8c331d5551cd8bce50bdc31cb893218317cd	3'-Airway_Nasal-Epithelial-Airway_epithelium-brush_cell_of_trachebronchial_tree|3' / 5'-vs-3', Tissue groups, Lineages, Lineage subclass, Cell_type2, Cell_subtype2_L4.5	The Integrated Human Lung Cell Atlas	9.447e-06	0.3086	1.973e-05	0.0002165	19	165	ANKRD33B,SP8,NME1,INA,PAX6,CDH4,NREP,RIMS2,ST18,PROX1,DAB1,RBP1,ETV4,NMU,GRIA4,LZTS1,NR2E1,MARCKSL1,IRAG2	Pubmed	17100621	TLR2 and TLR4 expression during bacterial infections.	Pubmed	0.01666	1	0.02562	0.3012	1	2	TLR4												MicroRNA	hsa-miR-519c-5p:mirSVR_highEffct	hsa-miR-519c-5p:mirSVR_nonconserved_highEffect-0.5	MicroRNA.org	0.01176	1	0.01913	0.1855	10	732	KLHL32,PRDM2,NRXN1,PHOX2B,ZNF367,RAD51B,ZNF322,CELF1,CD86,MAPK6	ToppCell Atlas	a84377028c661f8f3ecae0f6082abdd859faf0c8	facs-Spleen-nan-18m-Lymphocytic-NK_cell|Spleen / Spleen_Marrow_Thymus - method, tissue, subtissue, age, lineage, cell ontology and free annotation	Mouse Aging Atlas- Tabula Muris Senis	0.009184	1	0.03695	0.4037	6	157	CHN2,PREX1,GAS7,GATA3,ADGRB3,LY6H
											ToppCell Atlas	a5c3af634d2698f9a01cf074791756b7669f9fff	390C-Myeloid-Dendritic-cDC_proliferating_2|Myeloid / Donor, Lineage, Cell class and subclass (all cells)	Tissue Stability Cell Atlas - Lung Cells	9.447e-06	0.3086	1.973e-05	0.0002165	19	165	CDC45,H2BC7,H3C2,H4C4,MYBL2,H2BC11,CDC25A,CDH8,RIBC2,FAM111B,E2F2,GAP43,GJA1,TMSB15A,SYNM,H1-5,TYMS,H2AC12,WNT5A	Pubmed	19064001	The immunological potential of galectin-1 and -3.	Pubmed	0.01666	1	0.02562	0.3012	1	2	LGALS3												MicroRNA	hsa-miR-522*:mirSVR_highEffct	hsa-miR-522*:mirSVR_nonconserved_highEffect-0.5	MicroRNA.org	0.01176	1	0.01913	0.1855	10	732	KLHL32,PRDM2,NRXN1,PHOX2B,ZNF367,RAD51B,ZNF322,CELF1,CD86,MAPK6	ToppCell Atlas	a9e077f686382303f0437ebfa4f11d273ba9fe40	droplet-Thymus-nan-18m-Myeloid-B_cell|Thymus / Spleen_Marrow_Thymus - method, tissue, subtissue, age, lineage, cell ontology and free annotation	Mouse Aging Atlas- Tabula Muris Senis	0.009184	1	0.03695	0.4037	6	157	MEF2C,S100B,KCNK13,MPEG1,EBF1,LMO2
											ToppCell Atlas	cca3ba9d7d30404e3e683b8cfd500c348a4974b9	renal_medulla_nuclei-Renal_AKI_(acute_kidney_injury)-Mesenchymal-Fibroblast-Degenerative_Fibroblast-Degenerative_Fibroblast_119|Renal_AKI_(acute_kidney_injury) / Celltypes from Cells and Nuclei per compartment and clinical group	Integrated Single-nucleus and Single-cell RNA-seq of the Adult Human Kidney	9.447e-06	0.3086	1.973e-05	0.0002165	19	165	TKTL1,ADM,AGA,CCDC80,BRINP2,TOX-DT,ALG10B,COL3A1,CIMAP3,BZW1,RIMKLA,SFRP1,DKK3,THBS2,CELF4,INHBA,DPYSL5,CAMK1G,LUM	Pubmed	29853607	Itraconazole targets cell cycle heterogeneity in colorectal cancer.	Pubmed	0.01666	1	0.02562	0.3012	1	2	LGR5												MicroRNA	hsa-miR-519b-5p:mirSVR_highEffct	hsa-miR-519b-5p:mirSVR_nonconserved_highEffect-0.5	MicroRNA.org	0.01176	1	0.01913	0.1855	10	732	KLHL32,PRDM2,NRXN1,PHOX2B,ZNF367,RAD51B,ZNF322,CELF1,CD86,MAPK6	ToppCell Atlas	6730b775308f45a2f3946016bdbb7f8e5b5efe49	PND28-Immune-Immune_Lymphocytic_T/NK-Lymphocytic_B-B-B_prolif|PND28 / Age_group by Lineage, Lineage_subclass, Cell_type, subtypes-by-prolif	Mouse_Lung_DropSeq_E16-P28	0.009184	1	0.03695	0.4037	6	157	SINHCAF,ZC3H12C,MAPK6,NASP,RFC2,INTS4
											ToppCell Atlas	686cf89077cc7b744a6127de2b34d8c27da8b6c4	3'-Airway_Nasal-Epithelial-Airway_epithelium-brush_cell_of_trachebronchial_tree-Tuft-Tuft_L.0.7.1.0|3' / 5'-vs-3', Tissue groups, Lineages, Lineage subclass, Cell_type2, Cell_subtype2_L4.5	The Integrated Human Lung Cell Atlas	9.447e-06	0.3086	1.973e-05	0.0002165	19	165	ANKRD33B,SP8,NME1,INA,PAX6,CDH4,NREP,RIMS2,ST18,PROX1,DAB1,RBP1,ETV4,NMU,GRIA4,LZTS1,NR2E1,MARCKSL1,IRAG2	Pubmed	38798256	Demethylation of TIMP2 and TIMP3 Inhibits Cell Proliferation, Migration, and Invasion in Pituitary Adenomas.	Pubmed	0.01666	1	0.02562	0.3012	1	2	TIMP3												MicroRNA	hsa-miR-518e*:mirSVR_highEffct	hsa-miR-518e*:mirSVR_nonconserved_highEffect-0.5	MicroRNA.org	0.01176	1	0.01913	0.1855	10	732	KLHL32,PRDM2,NRXN1,PHOX2B,ZNF367,RAD51B,ZNF322,CELF1,CD86,MAPK6	ToppCell Atlas	a2005768a6d268879e3fd6dbd8cf674dc98be587	PND07-28-samps|World / Age Group, Lineage, Cell class and subclass	Mouse_Lung_DevAtlas	0.009184	1	0.03695	0.4037	6	157	NR2F6,DOCK10,SLA,PSAP,PTPRC,MPEG1
											ToppCell Atlas	88681101d7cf60b99b8ace5d8c0944323b937306	renal_cortex_nuclei-Hypertensive_with+without-CKD-Epithelial-Proximal_tubule_epithelial_cell-kidney_proximal_tubule_epithelial_cell_cycling-Cycling_Proximal_Tubule_Epithelial_Cell_S-high|Hypertensive_with+without-CKD / Celltypes from Cells and Nuclei per compartment and clinical group	Integrated Single-nucleus and Single-cell RNA-seq of the Adult Human Kidney	9.447e-06	0.3086	1.973e-05	0.0002165	19	165	MCM6,GPRIN1,CDC45,AMBN,UHRF1,MYBL2,MYO3A,MIR924HG,CDC6,FAM111B,CRISPLD1,MNS1,WDR76,FIGNL1,GABRG3,TYMS,ZNF367,GINS3,DCAF12L1	Pubmed	8288572	Characterization of rhoGAP. A GTPase-activating protein for rho-related small GTPases.	Pubmed	0.01666	1	0.02562	0.3012	1	2	ARHGAP10												MicroRNA	hsa-miR-523*:mirSVR_highEffct	hsa-miR-523*:mirSVR_nonconserved_highEffect-0.5	MicroRNA.org	0.01176	1	0.01913	0.1855	10	732	KLHL32,PRDM2,NRXN1,PHOX2B,ZNF367,RAD51B,ZNF322,CELF1,CD86,MAPK6	ToppCell Atlas	0551442ae14685d8fe5729e3960c6324b1e05e4d	frontal_cortex-Non-neuronal-astrocyte-Astro|frontal_cortex / Per Region, Lineage, Cell class, Cell type, Cell subtype	Shared and distinct transcriptomic cell types across neocortical areas	0.009184	1	0.03695	0.4037	6	157	SLC7A11,RANBP3L,SLC4A4,GJA1,APLN,GLI3
											ToppCell Atlas	f80665b75d43f1bf6919d59fc762e7e0bac653f2	facs-Limb_Muscle-forelimb_and_hindlimb-18m-Mesenchymal-mesenchymal_stem_cell|Limb_Muscle / Tongue_Heart_Limb_Muscle_Aorta_Diaphragm - method, tissue, subtissue, age, lineage, cell ontology and free annotation	Mouse Aging Atlas- Tabula Muris Senis	9.447e-06	0.3086	1.973e-05	0.0002165	19	165	CCDC80,CADM3,NDN,NEFM,THSD7A,COL3A1,STEAP3,SLC22A15,S100A6,FST,SFRP1,FN1,DKK2,SMOC2,GJA1,IGFBPL1,KCNA2,KCNK2,LY6H	Pubmed	32457290	Decreased expression of FBXW7 by ERK1/2 activation in drug-resistant cancer cells confers transcriptional activation of MDR1 by suppression of ubiquitin degradation of HSF1.	Pubmed	0.01666	1	0.02562	0.3012	1	2	ABCB1												MicroRNA	hsa-miR-519a*:mirSVR_highEffct	hsa-miR-519a*:mirSVR_nonconserved_highEffect-0.5	MicroRNA.org	0.01176	1	0.01913	0.1855	10	732	KLHL32,PRDM2,NRXN1,PHOX2B,ZNF367,RAD51B,ZNF322,CELF1,CD86,MAPK6	ToppCell Atlas	803af734d7f775d294391e2b84e472a732e18cef	frontal_cortex-Non-neuronal-astrocyte|frontal_cortex / Per Region, Lineage, Cell class, Cell type, Cell subtype	Shared and distinct transcriptomic cell types across neocortical areas	0.009184	1	0.03695	0.4037	6	157	SLC7A11,RANBP3L,SLC4A4,GJA1,APLN,GLI3
											ToppCell Atlas	1ae1ad4e1fe19b6eefff0f9a03d58a384f169759	10x5'-bone_marrow-Lymphocytic_T_CD4-Tregs|bone_marrow / Manually curated celltypes from each tissue	Cross-tissue immune cell analysis reveals tissue-specific features in humans	9.447e-06	0.3086	1.973e-05	0.0002165	19	165	FAS,PRDM1,SOCS3,IL32,PLCL1,LMCD1,ZNF536,SPOCK2,PVT1,HS3ST3B1,LEF1,GCNT4,ARID5B,ST8SIA1,FANK1,SLFN5,HPGD,BCL11B,ZBTB38	Pubmed	21858009	Contrasting expression of canonical Wnt signaling reporters TOPGAL, BATGAL and Axin2(LacZ) during murine lung development and repair.	Pubmed	0.01666	1	0.02562	0.3012	1	2	WNT1												MicroRNA	hsa-miR-3180-3p:mirSVR_lowEffct	hsa-miR-3180-3p:mirSVR_nonconserved_lowEffect-0.1-0.5	MicroRNA.org	0.01181	1	0.0192	0.1862	9	623	SPG7,PFN2,KSR1,AK5,FAM149A,TNPO1,SLC39A3,ANKRD46,CPSF7	ToppCell Atlas	1f21d78a467fe22c5ab75d0917b840c1ac93f32c	facs-Trachea-18m-Mesenchymal-myofibroblast-tracheobronchial_smooth_muscle_cell-smooth_muscle_cell_of_trachea_l1|18m / method, tissue, age, lineage, sublineage, cell ontologies, cell type and subtype	Mouse Aging Atlas- Tabula Muris Senis (Lung and Trachea)	0.009184	1	0.03695	0.4037	6	157	NR2F2-AS1,NALCN,CNKSR2,AK5,BUD13,CSMD1
											ToppCell Atlas	4297588f809e8a8275ab1a6ed99daac7ad93bd61	wk_15-18-Epithelial-Airway_epithelial_progenitor-epi-stalk_intermediate|wk_15-18 / Celltypes from embryonic and fetal-stage human lung	Human embryonic and fetal stage lung cell atlas	9.447e-06	0.3086	1.973e-05	0.0002165	19	165	H2BC7,H2BC9,ZNF480,ALCAM,CLDN1,TENT5B,CDH2,FAM111B,VEPH1,VTCN1,F2RL1,GREB1L,NMU,ADAMTSL1,TCF19,H1-5,H2AC12,ANOS1,KRT8	Pubmed	21834038	Different roles of two novel susceptibility loci for nonsyndromic orofacial clefts in a Chinese Han population.	Pubmed	0.01666	1	0.02562	0.3012	1	2	MAFB												MicroRNA	hsa-miR-125b:PITA	hsa-miR-125b:PITA_TOP	PITA	0.01184	1	0.01925	0.1866	6	320	MYT1,ZC3H12B,DTX4,ATP13A3,PHOX2B,RHOQ	ToppCell Atlas	db0057741d06e212a9543cb4b011659b79efeafc	Leuk-UTI-Lymphocyte-T_NK-NK_CD56bright|Leuk-UTI / Disease, Lineage and Cell Type	Sepsis Atlas	0.009184	1	0.03695	0.4037	6	157	DDIT4,WWTR1,TENM4,GPR82,GATA3,LINC00299
											ToppCell Atlas	8741df8066a44c841752a99ad306d26ea68f5344	droplet-Spleen-SPLEEN-1m-Lymphocytic-NK_cell|Spleen / Spleen_Marrow_Thymus - method, tissue, subtissue, age, lineage, cell ontology and free annotation	Mouse Aging Atlas- Tabula Muris Senis	9.447e-06	0.3086	1.973e-05	0.0002165	19	165	EOMES,ANXA2,GAS7,ARSB,PRDM1,PDE2A,OSBPL3,PHACTR3,SYTL2,RAB27B,S100A10,CDCA7L,SULF2,TMSB15A,ACOT7,VIM,ID2,TNFRSF9,ITGA2	Pubmed	36544145	Exhaled phospholipid transfer protein and hepatocyte growth factor receptor in lung adenocarcinoma.	Pubmed	0.01666	1	0.02562	0.3012	1	2	MET												MicroRNA	hsa-miR-485-3p:TargetScan	hsa-miR-485-3p	TargetScan	0.01184	1	0.01925	0.1866	6	320	KLHL32,MAGI2,NRXN1,CHD7,RHOQ,NLK	ToppCell Atlas	165de4316059222f33d1e51aeff4554037c0b937	frontal_cortex-Neuronal-glutamatergic_neuron-L5_IT-L5_IT_ALM_Npw|frontal_cortex / Per Region, Lineage, Cell class, Cell type, Cell subtype	Shared and distinct transcriptomic cell types across neocortical areas	0.009401	1	0.03782	0.4132	5	113	PREX1,PDE7B,NEUROD1,DUSP18,ZFHX4
											ToppCell Atlas	bf8d13d4db1af55b8c9fe16aaccf8743e000e005	facs-Marrow-B-cells-3m-Myeloid-CD4+_macrophage|Marrow / Spleen_Marrow_Thymus - method, tissue, subtissue, age, lineage, cell ontology and free annotation	Mouse Aging Atlas- Tabula Muris Senis	9.54e-06	0.3117	1.99e-05	0.0002183	20	180	BCL11A,PPM1H,RND3,MYCL,B3GALNT1,BCR,XKRX,RBM47,PLTP,TENM4,SRGAP3,EGFR,SCN3A,CARMIL1,TMEM221,MPEG1,IRF2BP2,PMEPA1,KHK,LIFR	Pubmed	15687255	A mechanism of ubiquitin-independent proteasomal degradation of the tumor suppressors p53 and p73.	Pubmed	0.01666	1	0.02562	0.3012	1	2	NQO1												MicroRNA	hsa-miR-539-3p:TargetScan	hsa-miR-539-3p	TargetScan	0.01184	1	0.01925	0.1866	6	320	KLHL32,MAGI2,NRXN1,CHD7,RHOQ,NLK	ToppCell Atlas	c276a259e20ee704e2d04baf693e8d677f96f654	368C-Myeloid-Dendritic-cDC1|368C / Donor, Lineage, Cell class and subclass (all cells)	Tissue Stability Cell Atlas - Lung Cells	0.009458	1	0.03799	0.415	6	158	CHN2,S100B,PRELID2,GNAO1,LINC00299,CD86
											ToppCell Atlas	8e96f8646c002768b272359af485dc0ab57e0ccd	systemic_lupus_erythematosus-flare-Lymphocytic_B-B_plasma-male|systemic_lupus_erythematosus / PBMC cell types (v2) per disease, treatment status, and sex	Single-cell RNA-seq reveals the cell-type-specific molecular and genetic associations to lupus	9.54e-06	0.3117	1.99e-05	0.0002183	20	180	LRRC61,ALDH4A1,ZNF558,CAV1,CDC6,PARM1,SETBP1,NUAK1,NDUFAF1,INTS9,SLC46A1,SEL1L3,GMDS,GNG3,ZSCAN31,MFSD3,CELF4,KCNMA1,SLCO5A1,SSPN	Pubmed	23558074	Correlation of S1P1 and ERp29 expression to progression, metastasis, and poor prognosis of gallbladder adenocarcinoma.	Pubmed	0.01666	1	0.02562	0.3012	1	2	S1PR1												MicroRNA	hsa-miR-125a-5p:PITA	hsa-miR-125a-5p:PITA_TOP	PITA	0.01184	1	0.01925	0.1866	6	320	MYT1,ZC3H12B,DTX4,ATP13A3,PHOX2B,RHOQ	ToppCell Atlas	12661763d1c309106801cb710c04cd2b62d16cba	facs-Thymus-Thymus_Flowthrough-18m-Epithelial|Thymus / Spleen_Marrow_Thymus - method, tissue, subtissue, age, lineage, cell ontology and free annotation	Mouse Aging Atlas- Tabula Muris Senis	0.009458	1	0.03799	0.415	6	158	NR2F6,FAT3,SYBU,NOL4L,FBXL16,CDH10
											ToppCell Atlas	44c37644973c4fc555dc966f8cfe1f4f81fef300	ILEUM-non-inflamed-(1)_T_(gd)|non-inflamed / shred on tissue, inflammation_status, cell class(v3), cell subclass (v2)	Human Ileal Immune cells from Crohn's Disease	9.54e-06	0.3117	1.99e-05	0.0002183	20	180	ACTB,CD99,IL32,STK17A,CFL1,SH3BGRL3,LEF1,RPS4Y1,S100A10,VAV3,SMPD3,RRAS2,CHRNA9,PDGFD,DMRTA2,GAD2,SLFN5,CORO1A,TMSB4X,UBASH3B	Pubmed	23558072	Values of circulating GPC-3 mRNA and alpha-fetoprotein in detecting patients with hepatocellular carcinoma.	Pubmed	0.01666	1	0.02562	0.3012	1	2	GPC3												MicroRNA	hsa-miR-4756-5p		MirDB	0.0119	1	0.01934	0.1876	8	518	ESRRG,NEMP2,PTPRC,HPCAL1,CMKLR1,NIBAN2,GABBR2,RERE	ToppCell Atlas	8f66979e92f886d86cecbd26aaa0c5915c049734	COPD-Epithelial-Aberrant_Basaloid|Epithelial / Disease state, Lineage and Cell class	Resident Cell Populations in IPF and COPD	0.009458	1	0.03799	0.415	6	158	EPHB2,XKR4,ADAM8,DBN1,CDH2,CDH6
											ToppCell Atlas	a7db1f00566c9acab8b239cbf2e053fb3f2f6a0d	3'_v3-lymph-node_spleen-Myeloid_Dendritic-DC1|lymph-node_spleen / Manually curated celltypes from each tissue	Cross-tissue immune cell analysis reveals tissue-specific features in humans	9.54e-06	0.3117	1.99e-05	0.0002183	20	180	ACTB,NCKAP5,MYCL,MIR924HG,TENT5B,PAK1,CDH2,PDE1C,CPVL,PARM1,LACC1,P3H2,SEPTIN3,MPEG1,THBD,CADM1,WNT5A,STON2,TRNP1,NAV1	Pubmed	25563839	Adventitial CXCL1/G-CSF expression in response to acute aortic dissection triggers local neutrophil recruitment and activation leading to aortic rupture.	Pubmed	0.01666	1	0.02562	0.3012	1	2	CXCL2												MicroRNA	hsa-miR-607:Functional MTI (Weak)	Functional MTI (Weak)	miRTarbase	0.01194	1	0.0194	0.1881	5	231	LRAT,TNPO1,AMFR,ANKRD46,PDE7B	ToppCell Atlas	6d2709b387945c015faa223c20d22b52a4082140	facs-Trachea-3m-Mesenchymal-myofibroblast-tracheobronchial_smooth_muscle_cell-smooth_muscle_cell_of_trachea_l1-41|3m / method, tissue, age, lineage, sublineage, cell ontologies, cell type and subtype	Mouse Aging Atlas- Tabula Muris Senis (Lung and Trachea)	0.009458	1	0.03799	0.415	6	158	SYN3,MIPEP,PARG,LRRN3,PDE7B,GPR82
											ToppCell Atlas	1d8df7df03a71f49d6683554d3c948ce90dda42e	moderate-Myeloid-pDC|Myeloid / Severity, Lineage and Cell class of Nasopharyngeal (NS) Samples from Patients and Controls	Upper Airway and Bronchi Atlas of COVID-19 Patients	9.54e-06	0.3117	1.99e-05	0.0002183	20	180	BCL11A,MYBL2,ADAM19,KCNK10,PCDH9,SETBP1,PLXNA4,DPP4,P3H2,SMPD3,RASD1,SEPTIN11,GAS6,SEL1L3,GPM6B,LAMP5,PMEPA1,SLC38A1,FZD3,AFF3	Pubmed	22980123	Conditional deletion of TrkC does not modify limbic epileptogenesis.	Pubmed	0.01666	1	0.02562	0.3012	1	2	NTRK2												MicroRNA	hsa-miR-578:Functional MTI (Weak)	Functional MTI (Weak)	miRTarbase	0.01195	1	0.01941	0.1882	4	150	DLGAP2,HINT1,FAM168B,SPAG9	ToppCell Atlas	0792c39e6fc0745095af7812de2d50949540d60f	facs-Thymus-Thymus_Flowthrough-18m-Epithelial-TECs|Thymus / Spleen_Marrow_Thymus - method, tissue, subtissue, age, lineage, cell ontology and free annotation	Mouse Aging Atlas- Tabula Muris Senis	0.009458	1	0.03799	0.415	6	158	NR2F6,FAT3,SYBU,NOL4L,FBXL16,CDH10
											ToppCell Atlas	82965ed1b72a1873c24dd4553d39681596057316	facs-Marrow-B-cells-3m-Myeloid-macrophage|Marrow / Spleen_Marrow_Thymus - method, tissue, subtissue, age, lineage, cell ontology and free annotation	Mouse Aging Atlas- Tabula Muris Senis	9.54e-06	0.3117	1.99e-05	0.0002183	20	180	BCL11A,PPM1H,RND3,MYCL,B3GALNT1,BCR,XKRX,RBM47,PLTP,TENM4,SRGAP3,EGFR,SCN3A,CARMIL1,TMEM221,MPEG1,IRF2BP2,PMEPA1,KHK,LIFR	Pubmed	24454730	Caveolin-1 is up-regulated by GLI1 and contributes to GLI1-driven EMT in hepatocellular carcinoma.	Pubmed	0.01666	1	0.02562	0.3012	1	2	CAV1												MicroRNA	hsa-miR-451b:Functional MTI (Weak)	Functional MTI (Weak)	miRTarbase	0.01195	1	0.01941	0.1882	4	150	MYDGF,PSMF1,EI24,RIMOC1	ToppCell Atlas	9a6d9b541446a6aa9f8ed040b330dbb5c6447076	droplet-Lung-3m-Hematologic-myeloid-interstitial_macrophage|3m / method, tissue, age, lineage, sublineage, cell ontologies, cell type and subtype	Mouse Aging Atlas- Tabula Muris Senis (Lung and Trachea)	0.009458	1	0.03799	0.415	6	158	FMN1,SPTBN4,GPR82,NCAM2,MPEG1,CD86
											ToppCell Atlas	283bb0d58811947bfda4e286b9ec87d869c8e29e	15-Airway-Epithelial-Submucosal_gland|Airway / Age, Tissue, Lineage and Cell class	Human Fetal Lung in Development	9.54e-06	0.3117	1.99e-05	0.0002183	20	180	BCL11A,MMP7,SHROOM3,PROM1,KLF5,CA8,TENT5B,RBM47,CP,PALMD,DSC2,VTCN1,LRRC1,SLC4A11,FABP7,SLC12A2,GCNT1,INHBB,KRT8,KRT18	Pubmed	38990159	HOXC4 promotes proliferation of pancreatic cancer cells by increasing LDHA-mediated glycolysis.	Pubmed	0.01666	1	0.02562	0.3012	1	2	LDHA												MicroRNA	mmu-miR-883b-3p		MirDB	0.01201	1	0.0195	0.1891	6	321	FAM168B,PSAP,TAB2,BCL2L13,TNPO1,POU3F4	ToppCell Atlas	c8af8964a140acb2987e3b4906d72c546108d229	primary_visual_cortex-Neuronal-glutamatergic_neuron-L5_IT-L5_IT_VISp_Hsd11b1_Endou|primary_visual_cortex / Per Region, Lineage, Cell class, Cell type, Cell subtype	Shared and distinct transcriptomic cell types across neocortical areas	0.009458	1	0.03799	0.415	6	158	S100B,FAT3,CCDC80,NEUROD1,LHFPL6,CDH6
											ToppCell Atlas	e5c50d85e8df4e15f3e58f1f1d5aa25a375735de	Primary_Motor_Cortex_(M1)-Non-neuronal-Mesenchymal-Mes-Pericyte|Primary_Motor_Cortex_(M1) / Sample groups (6 Anatomical region groups), with 5 level hierarchy of cell types	Human Adult Multiple Cortical Areas SMART-seq	9.54e-06	0.3117	1.99e-05	0.0002183	20	180	VGLL3,RHOJ,ACTA2-AS1,SLC43A3,TNFRSF10D,CAV1,TENT5B,COL3A1,EBF1,EPAS1,SLC4A11,MYL9,PEAR1,SMOC2,GNG11,NR2F2,TGFB1I1,AJUBA,VIM,LGALS3	Pubmed	21873608	Common variants near CAV1 and CAV2 are associated with primary open-angle glaucoma in Caucasians from the USA.	Pubmed	0.01666	1	0.02562	0.3012	1	2	CAV1												MicroRNA	hsa-miR-4520-2-3p		MirDB	0.01201	1	0.0195	0.1891	6	321	DTX4,DPYSL2,NEDD4L,NSF,MB21D2,FBXW7	ToppCell Atlas	d3446fc98eff09c3626b47a2c90d07cd985378b5	droplet-Liver-Hepatocytes-18m-Myeloid|Liver / Large_Intestine_Pancreas_Liver - method, tissue, subtissue, age, lineage, cell ontology and free annotation	Mouse Aging Atlas- Tabula Muris Senis	0.009458	1	0.03799	0.415	6	158	NR2F6,NRXN1,MAGI2,ADAMDEC1,MPEG1,RHOQ
											ToppCell Atlas	5c9d2d44d840cd4ec7d42d43446ba2b689e7ec43	PND14-Epithelial-Epithelial_Airway-Ciliated/Deuterosomal-Deuterosomal|PND14 / Age_group by Lineage, Lineage_subclass, Cell_type, subtypes-by-prolif	Mouse_Lung_DropSeq_E16-P28	9.54e-06	0.3117	1.99e-05	0.0002183	20	180	NME5,MORN2,RNF32,RIBC2,GRIN3A,ODAD2,FOXJ1,HSPA4L,FANK1,ENKUR,DRC1,PIERCE1,CFAP90,PLD5,PCDH15,CFAP47,KRT8,KRT18,DNAI3,PACRG	Pubmed	23298861	Drug transporters on arachnoid barrier cells contribute to the blood-cerebrospinal fluid barrier.	Pubmed	0.01666	1	0.02562	0.3012	1	2	ABCB1												MicroRNA	hsa-miR-548k:PITA	hsa-miR-548k:PITA_TOP	PITA	0.01203	1	0.01953	0.1894	8	519	FAM168B,AP1G1,ARID5B,DPYSL2,IWS1,PLEKHG3,RIMBP2,PDE7B	ToppCell Atlas	e7db50d6dfaf7280a73a0d5b5aa4f43ea2762d72	facs-Thymus-Thymus_Flowthrough-18m-Epithelial-epithelial_cell_of_thymus|Thymus / Spleen_Marrow_Thymus - method, tissue, subtissue, age, lineage, cell ontology and free annotation	Mouse Aging Atlas- Tabula Muris Senis	0.009458	1	0.03799	0.415	6	158	NR2F6,FAT3,SYBU,NOL4L,FBXL16,CDH10
											ToppCell Atlas	839defb40f7cfb2711e9025194de636533f51bcd	facs-Marrow-B-cells-3m-Myeloid|Marrow / Spleen_Marrow_Thymus - method, tissue, subtissue, age, lineage, cell ontology and free annotation	Mouse Aging Atlas- Tabula Muris Senis	9.54e-06	0.3117	1.99e-05	0.0002183	20	180	BCL11A,PPM1H,RND3,MYCL,B3GALNT1,BCR,XKRX,RBM47,PLTP,TENM4,SRGAP3,EGFR,SCN3A,CARMIL1,TMEM221,MPEG1,IRF2BP2,PMEPA1,KHK,LIFR	Pubmed	28492560	miR-218-5p restores sensitivity to gemcitabine through PRKCE/MDR1 axis in gallbladder cancer.	Pubmed	0.01666	1	0.02562	0.3012	1	2	ABCB1												MicroRNA	hsa-miR-1204:mirSVR_highEffct	hsa-miR-1204:mirSVR_nonconserved_highEffect-0.5	MicroRNA.org	0.01209	1	0.01962	0.1902	3	81	PHOX2B,TNPO1,GNL3L	ToppCell Atlas	0c27c475289c70b17b6a66fc71f628511c5f0ae1	Fetal_29-31_weeks-Immune-mast_cell-D062|Fetal_29-31_weeks / Lineage, Cell type, age group and donor	Human Lung Cells in 3 Age Groups (Wang et al.)	0.009458	1	0.03799	0.415	6	158	SLA,GABRA3,GATA3,LINC00299,EGF,TLE4
											ToppCell Atlas	87347af8f28cf7c486c19f3f98c0afb022c323b5	facs-Liver-Non-hepatocytes-3m-Lymphocytic-T_cell|Liver / Large_Intestine_Pancreas_Liver - method, tissue, subtissue, age, lineage, cell ontology and free annotation	Mouse Aging Atlas- Tabula Muris Senis	9.54e-06	0.3117	1.99e-05	0.0002183	20	180	CHAF1B,SIPA1L2,TYW3,UHRF1,MYBL2,BLM,ZNF827,CCNE2,CCP110,SYTL2,DSC3,DUT,TSPY26P,CYFIP2,NSG2,FIGNL1,ITGA2,KCNC1,SFXN3,IRAG2	Pubmed	20042590	Critical protective role for MCP-1 in pneumonic Burkholderia mallei infection.	Pubmed	0.01666	1	0.02562	0.3012	1	2	CCL2												MicroRNA	hsa-miR-6089		MirDB	0.01209	1	0.01962	0.1902	3	81	PAQR5,KAZN,LPP	ToppCell Atlas	2438713d2a7e32c647ab3384237ed614f4ec8fec	droplet-Lung-3m-Hematologic-myeloid-interstitial_macrophage-interstitial_macrophage_l12|3m / method, tissue, age, lineage, sublineage, cell ontologies, cell type and subtype	Mouse Aging Atlas- Tabula Muris Senis (Lung and Trachea)	0.009458	1	0.03799	0.415	6	158	FMN1,SPTBN4,GPR82,NCAM2,MPEG1,CD86
											ToppCell Atlas	dcef253f2e97e4436b1b04e8a06a53ff6e64522c	LPS_only-Lymphocytic_NKT-T_cells-T-cells|LPS_only / V2 postpublication: Rhesus Genome Updated; Treatment groups by lineage, cell_type_level1, cell_type_level2	PretermPrimateLungAtlas	9.54e-06	0.3117	1.99e-05	0.0002183	20	180	BMPR1B,PDK1,STK17A,GNG2,PLCL1,OTULINL,RIPOR2,TOX,SPOCK2,FBXO25,DPP4,LEF1,IKZF1,DOCK10,TNIK,STAT4,CORO1A,H1-3,BCL11B,SLC7A5	Pubmed	32012286	Sema3A and HIF1Œ± co-overexpressed iPSC-MSCs/HA scaffold facilitates the repair of calvarial defect in a mouse model.	Pubmed	0.01666	1	0.02562	0.3012	1	2	SEMA3A												MicroRNA	hsa-miR-3190-3p		MirDB	0.01212	1	0.01965	0.1905	7	418	ESRRG,NR4A1,DTX4,PHOX2B,BCL2L13,NTRK2,LPP	ToppCell Atlas	df614450e10629dc9115d7365397663e82f9e48f	droplet-Liver-Hepatocytes-18m-Myeloid-Kupffer_cell|Liver / Large_Intestine_Pancreas_Liver - method, tissue, subtissue, age, lineage, cell ontology and free annotation	Mouse Aging Atlas- Tabula Muris Senis	0.009458	1	0.03799	0.415	6	158	NR2F6,NRXN1,MAGI2,ADAMDEC1,MPEG1,RHOQ
											ToppCell Atlas	144818e69613296cde43f29cb8c20899c670b319	NS-moderate-d_16-33-Myeloid-pDC|d_16-33 / Location, Severity, dps_group, Lineage and Cell class of Upper airway (combined)	Upper Airway and Bronchi Atlas of COVID-19 Patients	9.54e-06	0.3117	1.99e-05	0.0002183	20	180	NAT8L,BCL11A,MYBL2,ADAM19,KCNK10,NREP,PLXNA4,DACH1,HS3ST3B1,RNU11,SMPD3,MMRN1,RASD1,GAS6,SULF2,MPEG1,LAMP5,PMEPA1,AFF3,SLC7A5	Pubmed	30626868	Enhancement of the gut barrier integrity by a microbial metabolite through the Nrf2 pathway.	Pubmed	0.01666	1	0.02562	0.3012	1	2	AHR												MicroRNA	hsa-miR-21-3p		MirDB	0.01212	1	0.01965	0.1905	7	418	CDK8,TMEM170B,PDE4B,REEP1,TSC22D2,WWC2,IPCEF1	ToppCell Atlas	83bae0389269077434d1e5ab53205ae569ff4479	(15)_Treg|World / shred on Cell_type and subtype	Colon Immune Atlas from Gut Cell Atlas	0.009622	1	0.03865	0.4222	7	207	ICOS,ARID5B,CNKSR2,ST8SIA1,SLA,DOK5,PTPRC
											ToppCell Atlas	bdea5ec6b60fc8c7cce4d71db5da74ac8675e211	Ciliated_cells-B-Donor_06|World / lung cells shred on cell class, cell subclass, sample id	Pathobiology of Pulmonary Fibrosis (Reyfman et al., 2019)	9.54e-06	0.3117	1.99e-05	0.0002183	20	180	CFAP276,ERICH3,CIMAP3,VSTM2L,RIBC2,SPATA18,DNAH6,RSPH4A,ODAD2,FOXJ1,DYDC2,FANK1,ENKUR,ARMC3,ANO4,PIERCE1,CFAP90,VWA3B,CFAP47,FRMPD2	Pubmed	17579042	B cell receptor cross-talk: exposure to lipopolysaccharide induces an alternate pathway for B cell receptor-induced ERK phosphorylation and NF-kappa B activation.	Pubmed	0.01666	1	0.02562	0.3012	1	2	TLR4												MicroRNA	hsa-miR-612		MirDB	0.01212	1	0.01965	0.1905	7	418	TUB,PHF21A,WWC2,NFIC,CMKLR1,RASGRF1,ZNF322	ToppCell Atlas	6018124980c55190928409f3bf41d846a118954a	COPD-Epithelial-PNEC|COPD / Disease state, Lineage and Cell class	Resident Cell Populations in IPF and COPD	0.009737	1	0.039	0.426	6	159	NEBL,NPAS3,KCNJ6,LOC101929341,LY6H,CDH2
											ToppCell Atlas	f5d757786a3be20756ad8b30edd53ff80b824974	Primary_Motor_Cortex_(M1)-Non-neuronal-Mesenchymal-Mes-Pericyte-Peri_L1-6_MUSTN1|Primary_Motor_Cortex_(M1) / Sample groups (6 Anatomical region groups), with 5 level hierarchy of cell types	Human Adult Multiple Cortical Areas SMART-seq	9.54e-06	0.3117	1.99e-05	0.0002183	20	180	VGLL3,RHOJ,ACTA2-AS1,SLC43A3,TNFRSF10D,CAV1,TENT5B,COL3A1,EBF1,EPAS1,SLC4A11,MYL9,PEAR1,SMOC2,GNG11,NR2F2,TGFB1I1,AJUBA,VIM,LGALS3	Pubmed	32036221	EFNB2 facilitates cell proliferation, migration, and invasion in pancreatic ductal adenocarcinoma via the p53/p21 pathway and EMT.	Pubmed	0.01666	1	0.02562	0.3012	1	2	EFNB2												MicroRNA	hsa-miR-135b*:mirSVR_lowEffct	hsa-miR-135b*:mirSVR_nonconserved_lowEffect-0.1-0.5	MicroRNA.org	0.01212	1	0.01965	0.1906	13	1082	NAA60,TAB2,TSC22D2,GSPT2,MSMO1,MIPEP,MROH7,DDX23,FHL2,CCDC86,APOC1,PAM,SEZ6L	ToppCell Atlas	7f29f9dcf25ffa1822b137c571e9ac16defc6292	Frontal_cortex-Neuronal-Inhibitory-iN2(Gad1Gad2)|Frontal_cortex / BrainAtlas - Mouse McCarroll V32	Mouse Adult Brain Overview (690k cells, 9 regions, 565 cell clusters)	0.009737	1	0.039	0.426	6	159	ARX,NPAS3,PDE11A,RGS12,SHISA9,TMEM132E
											ToppCell Atlas	0b653b1b653b40f3b8711d1312029a4a8a4961db	droplet-Kidney-KIDNEY-30m-Epithelial-kidney_loop_of_Henle_ascending_limb_epithelial_cell|Kidney / Skin_Bladder_Kidney_Mammary_Gland - method, tissue, subtissue, age, lineage, cell ontology and free annotation	Mouse Aging Atlas- Tabula Muris Senis	9.54e-06	0.3117	1.99e-05	0.0002183	20	180	AK1,OXCT1,PDE1A,PKM,SOSTDC1,KCTD1,ENOX1,EGF,KLHDC8A,SCN4B,SFRP1,CYFIP2,SPP1,GPM6B,RALYL,CGNL1,MAPK8IP2,ABCA13,KCNJ10,MAL2	Pubmed	8058062	Enzymatic conversion of retinaldehyde to retinoic acid by cloned murine cytosolic and mitochondrial aldehyde dehydrogenases.	Pubmed	0.01666	1	0.02562	0.3012	1	2	ALDH1A1												MicroRNA	hsa-miR-6793-5p		MirDB	0.01215	1	0.01969	0.1909	5	232	ETV4,TAB2,RMND5A,CACHD1,RERE	ToppCell Atlas	7747cef94c55144fddcd024a7495318357f1351b	Fetal_29-31_weeks-Epithelial-lung_neuroendocrine_cell_(PNEC)-D088|Fetal_29-31_weeks / Lineage, Cell type, age group and donor	Human Lung Cells in 3 Age Groups (Wang et al.)	0.009737	1	0.039	0.426	6	159	DLGAP2,SYN3,COL22A1,NRXN1,ERC2,MYT1
											ToppCell Atlas	5293d23b8b8ea587239ffde561b70bad01632521	Control-Epithelial-Goblet|Control / Disease state, Lineage and Cell class	Resident Cell Populations in IPF and COPD	9.54e-06	0.3117	1.99e-05	0.0002183	20	180	MMP7,SLC4A4,BMPR1B,NFIB,KLF5,NHS,CLIC6,CLDN1,CP,VTCN1,TMC5,EYA2,F3,FGFR2,CX3CL1,NEBL,CHL1,TRIM2,KRT18,MAL2	Pubmed	16774998	Analysis of mouse EphA knockins and knockouts suggests that retinal axons programme target cells to form ordered retinotopic maps.	Pubmed	0.01666	1	0.02562	0.3012	1	2	EPHA3												MicroRNA	hsa-miR-3620-3p		MirDB	0.01215	1	0.01969	0.1909	5	232	TMEM170B,PFN2,RASGRF1,EPB41L5,FRMD4A	ToppCell Atlas	55e4f21548f480ca414c00cbff5ec3b13bafd271	IIF-Lymphocyte-T_NK-ILC|IIF / Disease, Lineage and Cell Type	Multiple Sclerosis	0.009737	1	0.039	0.426	6	159	ZNF608,DDIT4,ITGB3,GPC3,WWC1,STON1
											ToppCell Atlas	f8a15c13d85c1bbbf86ce49bb6f86c368ddf22df	renal_papilla_nuclei-Adult_normal_reference-Epithelial-Proximal_tubule_epithelial_cell-kidney_proximal_tubule_epithelial_cell_cycling|Adult_normal_reference / Celltypes from Cells and Nuclei per compartment and clinical group	Integrated Single-nucleus and Single-cell RNA-seq of the Adult Human Kidney	9.54e-06	0.3117	1.99e-05	0.0002183	20	180	MCM4,CDC45,UHRF1,MYBL2,BLM,MYO3A,MIR924HG,CCNE2,CDC6,E2F7,PAQR4,FAM111B,E2F2,WDR76,GINS2,TCF19,H1-5,TYMS,H2AC12,ZNF367	Pubmed	22006533	The MCP-1/CCR2 axis in podocytes is involved in apoptosis induced by diabetic conditions.	Pubmed	0.01666	1	0.02562	0.3012	1	2	CCL2												MicroRNA	mmu-miR-6964-5p		MirDB	0.01215	1	0.01969	0.1909	5	232	EPHB2,ZNF395,COQ8A,NFIC,CMKLR1	ToppCell Atlas	18e9fe2efbe0bca7c3990f3b12b6f549e2c1263a	Posterior_cortex|World / BrainAtlas - Mouse McCarroll V32	Mouse Adult Brain Overview (690k cells, 9 regions, 565 cell clusters)	0.009737	1	0.039	0.426	6	159	DLGAP2,HIVEP2,MEF2C,ROCK2,CNKSR2,KCNJ9
											ToppCell Atlas	d33bb00f2b7d07dda9015cb8eafd742c2b2e9ace	facs-Lung-24m-Hematologic-myeloid-myeloid_dendritic_cell-dendritic_cell|24m / method, tissue, age, lineage, sublineage, cell ontologies, cell type and subtype	Mouse Aging Atlas- Tabula Muris Senis (Lung and Trachea)	9.54e-06	0.3117	1.99e-05	0.0002183	20	180	ALDH1A1,SHROOM3,CALHM5,SCUBE2,UNC5C,BMP4,CDO1,COL5A1,MMEL1,SYTL2,TMEM117,SFRP4,RHOBTB3,SLC8A1,KHDRBS3,LIMCH1,GLI3,PCDHGC4,OLFML3,KCNA2	Pubmed	19015043	Modulation of aryl hydrocarbon receptor activity by four and a half LIM domain 2.	Pubmed	0.01666	1	0.02562	0.3012	1	2	AHR												MicroRNA	hsa-miR-1302:PITA	hsa-miR-1302:PITA_TOP	PITA	0.01222	1	0.01979	0.1919	4	151	TAB2,ARID5B,HUWE1,FBXW7	ToppCell Atlas	c186bf05c61fac348cf41973827cced83fafd58a	renal_papilla_nuclei-Adult_normal_reference-Epithelial-Distal_tubule_epithelial_cell-kidney_loop_of_Henle_thick_ascending_limb_epithelial_cell-Cortical_Thick_Ascending_Limb_Cell|Adult_normal_reference / Celltypes from Cells and Nuclei per compartment and clinical group	Integrated Single-nucleus and Single-cell RNA-seq of the Adult Human Kidney	0.009737	1	0.039	0.426	6	159	ESRRG,RBM20,TENM4,RGS6,NTRK2,EGF
											ToppCell Atlas	4fb95ed39508bede5472dd36aeabe91b33631726	3'-GW_trimst-1.5-LargeIntestine-Mesenchymal-Pericytes-Contractile_pericyte_(PLN+)|GW_trimst-1.5 / Celltypes from developing, pediatric, Crohn's, & adult GI tract	Cells of the human intestinal tract mapped across space and time	9.54e-06	0.3117	1.99e-05	0.0002183	20	180	ACTA2,RGS5,ZFHX3,NTRK2,NTRK3,CAV1,CDH6,SEMA5B,LNCTAM34A,RIPOR2,NIBAN1,PI15,NTN4,RCAN2,SOX6,SLIT3,TBC1D1,TAGLN,PLD5,INHBA	Pubmed	29133846	Large scale matching of function to the genetic identity of retinal ganglion cells.	Pubmed	0.01666	1	0.02562	0.3012	1	2	CRH												MicroRNA	hsa-miR-544a:Functional MTI	Functional MTI	miRTarbase	0.01222	1	0.01979	0.1919	4	151	DLGAP2,HERC2,CHD7,ERI1	ToppCell Atlas	89b5e895e95cdd654edd471bde9b6887939b3503	droplet-Bladder-Unstain-18m-Hematologic-leukocyte|Bladder / Skin_Bladder_Kidney_Mammary_Gland - method, tissue, subtissue, age, lineage, cell ontology and free annotation	Mouse Aging Atlas- Tabula Muris Senis	0.009737	1	0.039	0.426	6	159	KCNK13,SLA,PTPRC,MPEG1,PTPN18,CD86
											ToppCell Atlas	c60e74fbbd815a0251253a19dc520a254b2e1762	PND14-Epithelial-Epithelial_Airway-Ciliated/Deuterosomal-Deuterosomal-Deuterosomal_mature|PND14 / Age_group by Lineage, Lineage_subclass, Cell_type, subtypes-by-prolif	Mouse_Lung_DropSeq_E16-P28	9.54e-06	0.3117	1.99e-05	0.0002183	20	180	NME5,MORN2,RNF32,RIBC2,GRIN3A,ODAD2,FOXJ1,HSPA4L,FANK1,ENKUR,DRC1,PIERCE1,CFAP90,PLD5,PCDH15,CFAP47,KRT8,KRT18,DNAI3,PACRG	Pubmed	28359407	Role of interleukin-6 and pentraxin 3 as an early marker in Peyronie's disease.	Pubmed	0.01666	1	0.02562	0.3012	1	2	PTX3												MicroRNA	mmu-miR-5108		MirDB	0.01222	1	0.01979	0.1919	4	151	SIPA1L2,DPYSL2,CACHD1,FBXW7	ToppCell Atlas	d3f81ba22160568ccaa6d2b04ebfd30630f9a6db	renal_medulla_nuclei-Renal_AKI_(acute_kidney_injury)-Endothelial-blood_vessel_endothelial_cell_of_kidney-capillary-immature_endothelial_cell-Glomerular_Capillary_Endothelial_Cell|Renal_AKI_(acute_kidney_injury) / Celltypes from Cells and Nuclei per compartment and clinical group	Integrated Single-nucleus and Single-cell RNA-seq of the Adult Human Kidney	0.009737	1	0.039	0.426	6	159	PREX1,LINC02039,LINC03019,NRG3,TMEM233,PBX1
											ToppCell Atlas	3b4c57bad61e17a573e6f8dc6b917fba5fd56c43	Fetal_29-31_weeks-Endothelial-endothelial_cell_of_artery-D088|Fetal_29-31_weeks / Lineage, Cell type, age group and donor	Human Lung Cells in 3 Age Groups (Wang et al.)	9.949e-06	0.325	2.074e-05	0.0002276	18	151	HEG1,TNFRSF10A,PDLIM1,IQCK,NCAN,PALMD,EFNB2,SCN2A,DKK2,CHL1,PCDH17,GRIA2,GRIN2B,TEK,FAM124A,VEGFC,ANO2,AP3B2	Pubmed	19895547	ERK-regulated differential expression of the Mitf 6a/b splicing isoforms in melanoma.	Pubmed	0.01666	1	0.02562	0.3012	1	2	MITF												MicroRNA	hsa-miR-1231:PITA	hsa-miR-1231:PITA_TOP	PITA	0.01222	1	0.01979	0.1919	4	151	NTRK2,CHD7,FRMD4A,CCDC24	ToppCell Atlas	50d951cf27a571c0c5002003c16fbc370fa17eb1	renal_medulla_nuclei-CKD+DKD_normotensive-Epithelial-Collecting_tubule_epithelial_cell-kidney_connecting_tubule_epithelial_cell|CKD+DKD_normotensive / Celltypes from Cells and Nuclei per compartment and clinical group	Integrated Single-nucleus and Single-cell RNA-seq of the Adult Human Kidney	0.009737	1	0.039	0.426	6	159	ESRRG,PIK3C2G,SHROOM3,LRRC49,TRIM2,SLC14A2
											ToppCell Atlas	a937e3e5a63bfeb37d2cabb3177760ec583dbf11	PBMC-Control-Myeloid-cDC-cDC-cDC_8|Control / Location, Disease Group, Cell group, Cell class and sub_cluster (2021.03.09)	Integration of Multiple Sampling Location of COVID-19 Patients	9.949e-06	0.325	2.074e-05	0.0002276	18	151	ALCAM,ATF3,TNFRSF10D,NRP2,CDC25A,TP53INP2,LRRTM2,PTGFRN,LYPD1,MNS1,RTN1,ZBED3,PLK2,GAS6,ME3,NDST1,ID1,NHSL1	Pubmed	18666712	CD14-159 and -260 gene polymorphisms are associated with HBV-related cirrhotic injury in Chinese Han patients.	Pubmed	0.01666	1	0.02562	0.3012	1	2	TLR4												MicroRNA	hsa-miR-383-3p:Functional MTI (Weak)	Functional MTI (Weak)	miRTarbase	0.01226	1	0.01985	0.1925	7	419	PAQR5,ZC3H12B,GFPT1,PDE11A,TRAPPC2,SHROOM3,WWTR1	ToppCell Atlas	c3d3570e83c5d25cc92fa3a7a8f0dc2f89a72913	10x5'-bone_marrow-Mast|bone_marrow / Manually curated celltypes from each tissue	Cross-tissue immune cell analysis reveals tissue-specific features in humans	0.009737	1	0.039	0.426	6	159	LINC01140,PAQR5,ITGB8,THSD7A,VANGL2,DGKI
											ToppCell Atlas	6870f3b5d2bfad849c3203658b5f28f0ae181295	Transverse-Dendritic_cell-cDC1|Dendritic_cell / Region, Cell class and subclass	Colon Immune Atlas	9.949e-06	0.325	2.074e-05	0.0002276	18	151	BCL11A,DYSF,FNIP2,CPVL,TSPAN2,NCALD,ZBED3,CDC42EP3,DSTN,THBD,TSPAN6,TMSB4X,ACOT7,CADM1,VCAM1,ID2,CCSER1,IFFO2	Pubmed	19968972	Effect of 835 MHz radiofrequency radiation exposure on calcium binding proteins in the hippocampus of the mouse brain.	Pubmed	0.01666	1	0.02562	0.3012	1	2	CALB2												MicroRNA	mmu-miR-376c-3p		MirDB	0.01235	1	0.01999	0.1939	6	323	URI1,ESRRG,TMEM135,PTBP2,TSPAN2,PAK3	ToppCell Atlas	a80b4637a74bcc6f213d584aba2c727a983eedb3	droplet-Bladder-Unstain-18m-Hematologic|Bladder / Skin_Bladder_Kidney_Mammary_Gland - method, tissue, subtissue, age, lineage, cell ontology and free annotation	Mouse Aging Atlas- Tabula Muris Senis	0.009737	1	0.039	0.426	6	159	KCNK13,SLA,PTPRC,MPEG1,PTPN18,CD86
											ToppCell Atlas	10da94037225a71844281ddcb395072250a78094	renal_cortex_nuclei-Hypertensive_with+without-CKD-Epithelial-Collecting_tubule_epithelial_cell-kidney_collecting_duct_principal_cell-Outer_Medullary_Collecting_Duct_Principal_Cell|Hypertensive_with+without-CKD / Celltypes from Cells and Nuclei per compartment and clinical group	Integrated Single-nucleus and Single-cell RNA-seq of the Adult Human Kidney	9.949e-06	0.325	2.074e-05	0.0002276	18	151	TMTC2,ERVMER34-1,BMPR1B,PCDH7,ABTB2,ARL15,DIRAS2,TOX,KIF26B,VEPH1,VTCN1,TSPAN5,MNS1,MECOM,TRPM3,KAZN,RALYL,ITPA	Pubmed	30181393	Fra-2 Expression in Osteoblasts Regulates Systemic Inflammation and Lung Injury through Osteopontin.	Pubmed	0.01666	1	0.02562	0.3012	1	2	FOSL2												MicroRNA	hsa-miR-1246:PITA	hsa-miR-1246:PITA_TOP	PITA	0.01236	1	0.02	0.1939	5	233	ZC3H12B,MAGI2,NRXN1,AP1G1,NTRK2	ToppCell Atlas	7cda111bb98f1241989e49d490bdf51a712ea589	Bronchial-10x5prime-Stromal-Myofibroblastic-Muscle_smooth_airway_ASM|10x5prime / Cell types per location group and 10X technology with lineage, and cell group designations	A spatial multi-omics atlas of the human lung reveals a novel immune cell survival niche	0.009737	1	0.039	0.426	6	159	PRELID2,COL5A3,PLXNA4,BCHE,NTRK2,CDH2
											ToppCell Atlas	79827a76c675dcb82f59c0a45d0f962b02d5bfd6	droplet-Fat-Scat-21m-Myeloid-nan|Fat / Fat_BAT_GAT_MAT_SCAT - method, tissue, subtissue, age, lineage, cell ontology and free annotation	Mouse Aging Atlas- Tabula Muris Senis	9.949e-06	0.325	2.074e-05	0.0002276	18	151	ACTB,MID1,TNFSF9,TMTC2,ALPK2,OTULINL,PMAIP1,PTPRO,H3C13,SEPTIN3,MPEG1,CORO1A,TMSB4X,TRH,MARCKSL1,SOWAHC,KRT8,LGALS3	Pubmed	21858084	Caveolin-1-mediated apolipoprotein A-I membrane binding sites are not required for cholesterol efflux.	Pubmed	0.01666	1	0.02562	0.3012	1	2	CAV1												MicroRNA	hsa-miR-2116-5p		MirDB	0.01241	1	0.02008	0.1947	7	420	TMEM170B,MYDGF,TNPO1,PSMF1,TSPAN2,KLHL31,MB21D2	ToppCell Atlas	a5648f731f1a22d1af1be2b0e1b80e29d05bae04	E17.5-Hematopoietic|E17.5 / developmental_time, Lineage, Cell group, Cell type, Cell type_cellcyc-phase	LungMAP ‚Äî Genomic, epigenomic and biophysical cues controlling the emergence of the gas exchange niche in the mouse lung	0.009737	1	0.039	0.426	6	159	PIM1,SLA,PSAP,PTPRC,PTPN18,CD86
											ToppCell Atlas	cba0939a6dd3519f6890695f5b237266ca1a7941	PBMC-Control-Myeloid-cDC-cDC-cDC_8|Control / Location, Disease Group, Cell group, Cell class and sub_cluster (2021.03.01)	Integration of Multiple Sampling Location of COVID-19 Patients	9.949e-06	0.325	2.074e-05	0.0002276	18	151	ALCAM,ATF3,TNFRSF10D,NRP2,CDC25A,TP53INP2,LRRTM2,PTGFRN,LYPD1,MNS1,RTN1,ZBED3,PLK2,GAS6,ME3,NDST1,ID1,NHSL1	Pubmed	32349535	Cav-1 (Caveolin-1) Deficiency Increases Autophagy in the Endothelium and Attenuates Vascular Inflammation and Atherosclerosis.	Pubmed	0.01666	1	0.02562	0.3012	1	2	CAV1												MicroRNA	hsa-miR-656-5p:Functional MTI (Weak)	Functional MTI (Weak)	miRTarbase	0.01248	1	0.02019	0.1958	2	29	VCL,LPP	ToppCell Atlas	a4bfd59c53237964fc24a24de5c1925fdd01db99	P15-Epithelial-epithelial_progenitor_cell-epi_progenitor|P15 / developmental_time, Lineage, Cell group, Cell type, Cell type_cellcyc-phase	LungMAP ‚Äî Genomic, epigenomic and biophysical cues controlling the emergence of the gas exchange niche in the mouse lung	0.009737	1	0.039	0.426	6	159	FSIP1,CLDN3,DUSP18,VEPH1,GRIN2B,CLIP4
											ToppCell Atlas	064e272ee307af0b3f85bb8bafe7f0195ddc3d52	PBMC-Mild-Hematopoietic-Platelet-Platelet-plt_5|Mild / Location, Disease Group, Cell group, Cell class and sub_cluster (2021.03.09)	Integration of Multiple Sampling Location of COVID-19 Patients	1.006e-05	0.3287	2.098e-05	0.0002301	16	123	MAOB,ACTG2,MMP7,BDNF,CALD1,IGSF11,MTURN,PTGS1,PTPRN,MYL9,ABLIM3,MMRN1,GAP43,GNG11,ITGB3,ST8SIA2	Pubmed	30661230	Effects of Treadmill Exercise on Motor and Cognitive Function Recovery of MCAO Mice Through the Caveolin-1/VEGF Signaling Pathway in Ischemic Penumbra.	Pubmed	0.01666	1	0.02562	0.3012	1	2	CAV1												MicroRNA	mmu-miR-7012-3p		MirDB	0.01249	1	0.02019	0.1958	4	152	LRAT,NEMP2,COQ8A,PTBP2	ToppCell Atlas	a5fee9e7ee00c20a4ba30b0dfaf1189fb109a1af	PND07-Immune-Immune_Myeloid-DC-cDC1-cDC1_mature|PND07 / Age_group by Lineage, Lineage_subclass, Cell_type, subtypes-by-prolif	Mouse_Lung_DropSeq_E16-P28	0.009737	1	0.039	0.426	6	159	ADAM8,PSAP,GPR82,MPEG1,PTPN18,CD86
											ToppCell Atlas	d46cfdf8b3e561d8db33903207d5151cdb2a91d4	(5)_Dendritic_cell-(51)_cDC1|(5)_Dendritic_cell / shred on Cell_type and subtype	Colon Immune Atlas from Gut Cell Atlas	1.006e-05	0.3287	2.098e-05	0.0002301	16	123	DYSF,CPVL,TOX,DPP4,TSPAN2,SNX22,NCALD,ZBED3,CDC42EP3,DSTN,TSPAN6,TMSB4X,CADM1,VCAM1,ID2,CCSER1	Pubmed	17991726	Activation of thyroid hormone is transcriptionally regulated by epidermal growth factor in human placenta-derived JEG3 cells.	Pubmed	0.01666	1	0.02562	0.3012	1	2	EGF												MicroRNA	hsa-miR-4468:Functional MTI (Weak)	Functional MTI (Weak)	miRTarbase	0.01249	1	0.02019	0.1958	4	152	PHF21A,TNPO1,PLEKHA6,FCF1	ToppCell Atlas	4000ed0d3b7d488722bcd0042fa2ff4405aaab82	facs-Lung-Endomucin-24m-Lymphocytic-mature_NK_T_cell|Lung / Lung_Trachea - method, tissue, subtissue, age, lineage, cell ontology and free annotation	Mouse Aging Atlas- Tabula Muris Senis	0.009737	1	0.039	0.426	6	159	NRXN1,LRRN3,NDRG4,FAM184B,SLC12A8,PTPRQ
											ToppCell Atlas	27d24aa2fd4521cf7e410688ed3b11b2d9700dd2	Healthy-Classical_Monocyte|Healthy / disease group, cell group and cell class	PBMC Atlas of COVID-19 Patients (Arunachalam et al.)	1.017e-05	0.3322	2.115e-05	0.000232	21	196	AHR,ALDH1A1,GAS7,NEAT1,CREG1,PGD,QPCT,RBM47,CPVL,CREB5,MAFB,DUSP6,GASK1B,S100A11,RAB31,MPEG1,TLR4,IL13RA1,LGALS3,LMO2,MARCKS	Pubmed	32638492	Liver osteopontin is required to prevent the progression of age-related nonalcoholic fatty liver disease.	Pubmed	0.01666	1	0.02562	0.3012	1	2	SPP1												MicroRNA	hsa-miR-4795-5p:Functional MTI (Weak)	Functional MTI (Weak)	miRTarbase	0.01249	1	0.02019	0.1958	4	152	NFIC,SIPA1L2,TMEM44,CPSF7	ToppCell Atlas	3bab00f8fb7d9232538e50f83dd0fd70ddd16819	droplet-Kidney-KIDNEY-1m-Lymphocytic-lymphocyte|Kidney / Skin_Bladder_Kidney_Mammary_Gland - method, tissue, subtissue, age, lineage, cell ontology and free annotation	Mouse Aging Atlas- Tabula Muris Senis	0.009737	1	0.039	0.426	6	159	CDK14,SLA,GPR82,TMTC2,UST,LY6H
											ToppCell Atlas	ad9b0651cb2a15b750e453b2dcf782bca08b4fe7	(1)_T_cells-(1)_T_CD8_CTL|(1)_T_cells / Spleen cell shreds - cell class (v1) and cell subclass (v1)	Tissue Stability Cell Atlas - Spleen Cells	1.017e-05	0.3322	2.115e-05	0.000232	21	196	EOMES,CD99,ANXA1,ANXA2,PRDM1,GNG2,A2M-AS1,MAP3K8,SH3BGRL3,NIBAN1,VPS37B,CYTOR,S100A6,S100A10,FLNA,FOSL2,PDGFD,SYNM,SYNE1,PRSS23,ID2	Pubmed	34569818	The role of HGF/MET in liver cancer.	Pubmed	0.01666	1	0.02562	0.3012	1	2	MET												MicroRNA	mmu-miR-6365		MirDB	0.01249	1	0.02019	0.1958	4	152	TTPA,AKT3,DNAJB6,TSPAN2	ToppCell Atlas	7619d0d49738dd08daf01b42664691a5323aa793	facs-Lung-Endomucin-24m-Lymphocytic-Natural_Killer_T_cell|Lung / Lung_Trachea - method, tissue, subtissue, age, lineage, cell ontology and free annotation	Mouse Aging Atlas- Tabula Muris Senis	0.009737	1	0.039	0.426	6	159	NRXN1,LRRN3,NDRG4,FAM184B,SLC12A8,PTPRQ
											ToppCell Atlas	c861f017aa9050282aa81c5a445bae399df00e4f	critical-Lymphoid-CTL|Lymphoid / Severity, Lineage and Cell class of Nasopharyngeal (NS) Samples from Patients and Controls	Upper Airway and Bronchi Atlas of COVID-19 Patients	1.017e-05	0.3322	2.115e-05	0.000232	21	196	EOMES,CD99,ANXA1,IL32,ABCB1,PPP2R2B,SYTL2,SRGAP3,NIBAN1,RBMS1,CYTOR,RPS4Y1,IKZF1,ARAP2,EMB,CELF2,SLFN5,STAT4,GLIPR1,ID2,BCL11B	Pubmed	26826499	The role of bone sialoprotein in the tendon-bone insertion.	Pubmed	0.01666	1	0.02562	0.3012	1	2	SPP1												MicroRNA	mmu-miR-224-3p		MirDB	0.01249	1	0.02019	0.1958	4	152	GPC3,DPYSL2,EPCIP,PAK3	ToppCell Atlas	141c3ed35c7d11fcaec4acd9cb37104cc259db25	10x5'v1-week_12-13-Myeloid_DC-DC-tDC|week_12-13 / cell types per 3 fetal stages;per 3',per 5'	Blood and immune development in human fetal bone marrow	0.009737	1	0.039	0.426	6	159	S100B,TNS3,PEA15,LINC00578,SCRN1,DPYSL2
											ToppCell Atlas	256c557fa11414c9d2cbb1fcff33f482ee1c78ac	COVID-19_Moderate-Non-classical_Monocyte|COVID-19_Moderate / disease group, cell group and cell class	PBMC Atlas of COVID-19 Patients (Arunachalam et al.)	1.017e-05	0.3322	2.115e-05	0.000232	21	196	ADM,LYNX1,PAK1,RNF144B,LPCAT2,MAFB,DUSP6,MYOF,CHST15,MRAS,SLC8A1,PPP1R17,EPB41L3,TAGLN,MPEG1,TLR4,PLXNB2,CYRIA,KCNMA1,LMO2,MARCKS	Pubmed	17569671	Semaphorin-3A and semaphorin-3F work together to repel endothelial cells and to inhibit their survival by induction of apoptosis.	Pubmed	0.01666	1	0.02562	0.3012	1	2	SEMA3A												MicroRNA	hsa-miR-328-3p:TargetScan	hsa-miR-328-3p	TargetScan	0.01249	1	0.02019	0.1958	4	152	MAN1C1,PLEKHA6,PLEKHG3,LPP	ToppCell Atlas	f7bccfeffa737f151417bf52ea45111b0957bce9	PND07-Immune-Immune_Lymphocytic_T/NK-Lymphocytic_ILC-NK-ILC-ILC_prolif|PND07 / Age_group by Lineage, Lineage_subclass, Cell_type, subtypes-by-prolif	Mouse_Lung_DropSeq_E16-P28	0.009737	1	0.039	0.426	6	159	THSD4,ICOS,DDIT4,SEMA4B,GATA3,ITGB3
											ToppCell Atlas	3ef193c5180de3137daf886492e74fc574bc9767	Adult-Immune-monocyte|Adult / Lineage, Cell type, age group and donor	Human Lung Cells in 3 Age Groups (Wang et al.)	1.017e-05	0.3322	2.115e-05	0.000232	21	196	MAP3K1,GAS7,GNG2,CPVL,CREB5,PRKCB,ST18,RNF144B,RIPOR2,RASSF2,MCTP1,IKZF1,RTN1,CHST15,VASH1,SLC8A1,SULF2,INPP5D,CYRIA,DOCK8,IRAG2	Pubmed	23490412	Different circulating levels of monocyte chemoattractant protein-1 and interleukin-8 during the menopausal transition.	Pubmed	0.01666	1	0.02562	0.3012	1	2	CCL2												MicroRNA	hsa-miR-1267:PITA	hsa-miR-1267:PITA_TOP	PITA	0.01249	1	0.02019	0.1958	4	152	ESRRG,ROCK2,NEDD4L,GABBR2	ToppCell Atlas	d065ec02a4f3672ba53d4fea66029f1ce68f367f	ICU-NoSEP-Lymphocyte-T_NK-Treg|ICU-NoSEP / Disease, Lineage and Cell Type	Sepsis Atlas	0.009737	1	0.039	0.426	6	159	FMN1,OSBPL1A,ARID5B,ST8SIA1,GATA3,FBXL16
											ToppCell Atlas	d7e6c89cb49933b4a86d26d15f6772f2481d37ef	PBMC-Control-Lymphocyte-B-B_cell-B_naive-|Control / Location, Disease Group, Cell group, Cell class and sub_cluster (2021.03.09)	Integration of Multiple Sampling Location of COVID-19 Patients	1.017e-05	0.3322	2.115e-05	0.000232	21	196	KCNH8,BCL11A,PLEKHG1,KLHL14,ZDHHC19,ADAM19,NT5E,PDLIM1,PCDH9,CNTNAP2,FAM111B,EBF1,SNX22,SCN3A,CDCA7L,RRAS2,DTX4,SEL1L3,TLE1,PMEPA1,AFF3	Pubmed	27131604	Lkb1 deletion upregulates Pax7 expression through activating Notch signaling pathway in myoblasts.	Pubmed	0.01666	1	0.02562	0.3012	1	2	PAX7												MicroRNA	hsa-miR-339-5p:PITA	hsa-miR-339-5p:PITA_TOP	PITA	0.0125	1	0.02019	0.1958	3	82	MAGI2,NRXN1,RAPGEF2	ToppCell Atlas	70288df54adab167c0f50675128619299077db11	TCGA-Liver-Primary_Tumor-Hepatocellular_Carcinoma-Hepatocellular_Carcinoma-7|TCGA-Liver / Sample_Type by Project: Shred V9	TCGA OncoMap	0.009737	1	0.039	0.426	6	159	EPHB2,SRGAP3-AS4,TRPM3,FAM169A,IRS1,SNTG1
											ToppCell Atlas	aa7bac70a2fe4a3cb28d89fa1a87c68c2ead1349	cycling_basal_cell|World / shred by cell class for nasal brushing	Respiratory Tissues from Nasal Brushing to Parenchyma	1.017e-05	0.3322	2.115e-05	0.000232	21	196	MCM2,MCM5,MCM6,CDC45,MYBL2,CCNE2,CDC6,PCNA,FAM111B,E2F2,PRIMA1,WDR76,FEN1,GINS2,DKK3,NMU,TCF19,H1-3,H1-5,TYMS,ZNF367	Pubmed	31806702	DLC1 SAM domain-binding peptides inhibit cancer cell growth and migration by inactivating RhoA.	Pubmed	0.01666	1	0.02562	0.3012	1	2	DLC1												MicroRNA	hsa-miR-3162:mirSVR_highEffct	hsa-miR-3162:mirSVR_nonconserved_highEffect-0.5	MicroRNA.org	0.0125	1	0.02019	0.1958	9	629	ARHGAP24,ZNF385B,DTNBP1,GPC3,ARID5B,BCL2L13,GABBR2,COMMD9,RERE	ToppCell Atlas	9f0c8dfd740d50448a6c91a00e7bae4dfc9b3302	frontal_cortex-Neuronal-GABAergic_neuron-Sncg-Sncg_Vip_Itih5|frontal_cortex / Per Region, Lineage, Cell class, Cell type, Cell subtype	Shared and distinct transcriptomic cell types across neocortical areas	0.009743	1	0.03901	0.4262	5	114	SNCAIP,NPAS3,PDE11A,UST,RGS12
											ToppCell Atlas	4b3ceb1f85be0fa8d53dc5548326ab0a5239a8b9	COVID-19_Mild-Lymphoid_B-B_naive|COVID-19_Mild / Disease group, lineage and cell class	Integration of 5 COVID-19 PBMC Datasets	1.017e-05	0.3322	2.115e-05	0.000232	21	196	KCNH8,TP53INP1,BCL11A,PLEKHG1,KLHL14,ADAM19,PDLIM1,PCDH9,PDE4B,CNTNAP2,FAM111B,EBF1,SNX22,SCN3A,CDCA7L,RRAS2,SEL1L3,TLE1,PMEPA1,CCSER1,AFF3	Pubmed	29407582	NM23 downregulation and lysophosphatidic acid receptor EDG2/lpa1 upregulation during myeloid differentiation of human leukemia cells.	Pubmed	0.01666	1	0.02562	0.3012	1	2	LPAR1												MicroRNA	hsa-miR-6513-5p		MirDB	0.01253	1	0.02023	0.1962	6	324	CDK8,VCL,TNPO1,GNL3L,IPO13,CUX1	ToppCell Atlas	656072c25258d4c00f24f6ba17de6a5db891e7be	TCGA-Breast-Primary_Tumor-Breast_Carcinoma-Infiltrating_Ductal_and_Lobular_Carcinoma|TCGA-Breast / Sample_Type by Project: Shred V9	TCGA OncoMap	0.009743	1	0.03901	0.4262	5	114	SLC4A4,LRRC49,MAGI2,GJA1,TCP10L3
											ToppCell Atlas	c1d84d2e4ecc83134c3c694bed3cf035bd2742af	ILEUM-inflamed-(6)_ILC-(6)_ILC1|(6)_ILC / shred on tissue, inflammation_status, cell class(v3), cell subclass (v2)	Human Ileal Immune cells from Crohn's Disease	1.017e-05	0.3322	2.115e-05	0.000232	21	196	EOMES,CD99,ANXA2,NEAT1,PRDM1,LDB2,STK17A,GNG2,PMAIP1,PRKCB,VPS37B,CYTOR,DENND2D,ARAP2,FOSL2,CORO1A,TMSB4X,IFI16,ISG20,SLC38A1,IRAG2	Pubmed	21559368	Sema3E/plexin-D1 mediated epithelial-to-mesenchymal transition in ovarian endometrioid cancer.	Pubmed	0.01666	1	0.02562	0.3012	1	2	PLXND1												MicroRNA	hsa-miR-374b-5p:Functional MTI (Weak)	Functional MTI (Weak)	miRTarbase	0.01257	1	0.02029	0.1967	5	234	PITPNC1,TRIM2,WWTR1,MB21D2,SLC16A1	ToppCell Atlas	3ab3c525e1bedc0225fa31d992e43832fa68772a	droplet-Trachea-nan-3m-Hematologic|Trachea / Lung_Trachea - method, tissue, subtissue, age, lineage, cell ontology and free annotation	Mouse Aging Atlas- Tabula Muris Senis	0.01002	1	0.04004	0.4374	6	160	ICOS,SLA,GATA3,PTPRC,MPEG1,PTPN18
											ToppCell Atlas	8608be3c3e7fd776c5f2fae207cd0b801e138349	cellseq-Immune-Immune_Myeloid-iMON-iMON|cellseq / Celltype signatures by Technology, Lineage, Lineage_subclass, Celltype_group, Cell_type2	Human Cell Ref v1.1	1.017e-05	0.3322	2.115e-05	0.000232	21	196	ACTB,GAS7,QPCT,CPVL,CREB5,PRKCB,SH3BGRL3,RIPOR2,RASSF2,MAFB,GASK1B,FBN2,CHST15,GAPDH,GLIPR1,RAB31,MPEG1,CORO1A,THBS1,NRG1,CYRIA	Pubmed	20713004	Facilitated DNA search by multidomain transcription factors: cross talk via a flexible linker.	Pubmed	0.01666	1	0.02562	0.3012	1	2	PAX6												MicroRNA	hsa-miR-297:PITA	hsa-miR-297:PITA_TOP	PITA	0.01257	1	0.02029	0.1967	5	234	NRXN1,SIPA1L2,PLP1,EI24,LRP6	ToppCell Atlas	174a4ab27114efcc63be36929b80680be3c35c9b	renal_medulla_nuclei-Renal_AKI_(acute_kidney_injury)-Epithelial-Collecting_tubule_epithelial_cell-kidney_collecting_duct_intercalated_cell-Outer_Medullary_Collecting_Duct_Intercalated_Cell_Type_A|Renal_AKI_(acute_kidney_injury) / Celltypes from Cells and Nuclei per compartment and clinical group	Integrated Single-nucleus and Single-cell RNA-seq of the Adult Human Kidney	0.01002	1	0.04004	0.4374	6	160	MAGI1,PIK3C2G,FAM184B,STIM1,UST,DGKI
											ToppCell Atlas	5ac246a823a8e1996325753858615269687b429d	ILEUM-inflamed-(3)_Resident_macrophages|inflamed / shred on tissue, inflammation_status, cell class(v3), cell subclass (v2)	Human Ileal Immune cells from Crohn's Disease	1.017e-05	0.3322	2.115e-05	0.000232	21	196	FNIP2,CEL,OTULINL,RBM47,CPVL,RNF144B,LPCAT2,MAFB,HBEGF,S100A11,SLC1A3,SLC8A1,EPB41L3,RGL1,GNAO1,RAB31,MPEG1,THBS1,HES1,MFSD1,KCNMA1	Pubmed	24200682	VWF-mediated leukocyte recruitment with chromatin decondensation by PAD4 increases myocardial ischemia/reperfusion injury in mice.	Pubmed	0.01666	1	0.02562	0.3012	1	2	VWF												MicroRNA	hsa-miR-877-5p:Functional MTI (Weak)	Functional MTI (Weak)	miRTarbase	0.01257	1	0.02029	0.1967	5	234	TMEM170B,PHLPP1,HUWE1,CELF1,MAPK8	ToppCell Atlas	bc86c6ba1b7815ab944e1ec9da703f469373b8b1	metastatic_Brain-T/NK_cells-CD8+/CD4+_Mixed_Th|metastatic_Brain / Location, Cell class and cell subclass	Human Metastatic Lung Adenocarcinoma (Nayoung Kim et al)	0.01002	1	0.04004	0.4374	6	160	PDE4B,ICOS,POLN,ANKS1B,PTPRC,BSN-DT
											ToppCell Atlas	c2d31b2a560309264e846271430a846f09a73ef8	Influenza_Severe-CD8+_Tem|Influenza_Severe / Disease group and Cell class	Influenza Atlas	1.017e-05	0.3322	2.115e-05	0.000232	21	196	PRDM1,IL32,STK17A,A2M-AS1,PPP2R2B,SPOCK2,S1PR1,CYTOR,IKZF1,CYFIP2,PDGFD,TNIK,SLFN5,STAT4,SYNE1,PRSS23,H1-3,BCL11B,ZBTB38,ISG20,SLC38A1	Pubmed	8901633	Physiological coupling of growth factor and steroid receptor signaling pathways: estrogen receptor knockout mice lack estrogen-like response to epidermal growth factor.	Pubmed	0.01666	1	0.02562	0.3012	1	2	EGF												MicroRNA	hsa-miR-488:PITA	hsa-miR-488:PITA_TOP	PITA	0.0127	1	0.0205	0.1988	6	325	PDE4B,ESRRG,CHN2,PSMF1,PTBP2,CAPZA2	ToppCell Atlas	8bcdbcfdf1e0ace6053e8de82762f6e2f86bba7a	renal_medulla_nuclei-Adult_normal_reference-Epithelial-Distal_tubule_epithelial_cell-kidney_distal_convoluted_tubule_epithelial_cell-Distal_Convoluted_Tubule_Cell_Type_1|Adult_normal_reference / Celltypes from Cells and Nuclei per compartment and clinical group	Integrated Single-nucleus and Single-cell RNA-seq of the Adult Human Kidney	0.01002	1	0.04004	0.4374	6	160	CDK14,PIK3C2G,FMN1,TSC22D2,STK39,EGF
											ToppCell Atlas	51fc8bb9a806f8fbf78d5d80d535f1068a9770c2	PBMC_fresh-frozen-Severe-critical_progression_d12-22_no-steroids-Myeloid-Monocytic-Nonclassical_Monocyte-Mono_c5-CD16|Severe-critical_progression_d12-22_no-steroids / Compartment, severity and other cell annotations on 10x 3' data (130k)	Large Scale COVID-19 Single Cell Data (Ren et al.)	1.017e-05	0.3322	2.115e-05	0.000232	21	196	SH3RF1,ANXA2,LYNX1,PAPSS2,CPVL,RNF144B,LPCAT2,MAFB,MYOF,S100A11,CHST15,CDC42EP3,SLC8A1,EPB41L3,MPEG1,MIR22HG,FAM89B,PLXNB2,ID2,LGALS3,LMO2	Pubmed	26429304	Association of FCGR2A p.R131H and CCL2 c.-2518 A>G gene variants with thrombocytopenia in patients with dengue virus infection.	Pubmed	0.01666	1	0.02562	0.3012	1	2	CCL2												MicroRNA	hsa-miR-503-3p		MirDB	0.01277	1	0.02058	0.1996	4	153	DCAF5,SHROOM3,LPP,ARHGEF26	ToppCell Atlas	a494001b1f6dec33624f98fa3c24bad6988d0425	droplet-Liver-HEPATOCYTES-1m-Myeloid-Kupffer_cell|Liver / Large_Intestine_Pancreas_Liver - method, tissue, subtissue, age, lineage, cell ontology and free annotation	Mouse Aging Atlas- Tabula Muris Senis	0.01002	1	0.04004	0.4374	6	160	NR2F6,PRELID2,RAB11FIP2,ADAMDEC1,AGTRAP,LMO2
											ToppCell Atlas	159061fd0961b2cfb5941d403acc5b395dd0d3a0	droplet-Tongue-nan-3m-Epithelial-parabasal|Tongue / Tongue_Heart_Limb_Muscle_Aorta_Diaphragm - method, tissue, subtissue, age, lineage, cell ontology and free annotation	Mouse Aging Atlas- Tabula Muris Senis	1.017e-05	0.3322	2.115e-05	0.000232	21	196	PCDH19,ALCAM,MSX2,PAK3,SLC10A4,BAMBI,CROT,SNCAIP,FAM210B,EPPK1,PTGS1,RBP1,LEF1,ACSL1,GNG11,ADAMTSL1,TRIM2,TSPAN6,NRG1,DOCK8,MAL2	Pubmed	25729399	The immunosenescence-related gene Zizimin2 is associated with early bone marrow B cell development and marginal zone B cell formation.	Pubmed	0.01666	1	0.02562	0.3012	1	2	DOCK10												MicroRNA	hsa-miR-2113:Functional MTI (Weak)	Functional MTI (Weak)	miRTarbase	0.01277	1	0.02058	0.1996	4	153	GFPT1,NFIC,DMD,FHL2	ToppCell Atlas	d783d29150033e9181c0e30870070268fed3fd85	Adult-Mesenchymal-airway_smooth_muscle_cell-D231|Adult / Lineage, Cell type, age group and donor	Human Lung Cells in 3 Age Groups (Wang et al.)	0.01002	1	0.04004	0.4374	6	160	COL4A6,PLXNA4,BCHE,LAMA4,CDH2,CDH6
											ToppCell Atlas	a44a648bf209ce037bfc7b3adfcb220aab60728c	Smart-start-Cell-Wel_seq-Non-neoplastic-Myeloid-Mono-Mono_hypoxia|Smart-start-Cell-Wel_seq / Platform, Oncotype, Lineage, Cell_class, celltype (level4), mutation group	Harmonized single-cell landscape, intercellular crosstalk and tumor architecture of glioblastoma	1.017e-05	0.3322	2.115e-05	0.000232	21	196	TKTL1,TAGLN2,MPP1,ANXA1,ANXA2,GLIPR2,ADAM19,CD44,PKM,SH3BGRL3,ENO1,S100A10,S100A11,CHST15,FN1,SNTB1,EPB41L3,MPEG1,CXCL1,THBD,THBS1	Pubmed	34628696	SNAIL2 contributes to tumorigenicity and chemotherapy resistance in pancreatic cancer by regulating IGFBP2.	Pubmed	0.01666	1	0.02562	0.3012	1	2	SNAI2												MicroRNA	hsa-miR-629:PITA	hsa-miR-629:PITA_TOP	PITA	0.01277	1	0.02058	0.1996	4	153	ESRRG,PDE11A,PLEKHA6,LRP6	ToppCell Atlas	dd16ca90feb3ae88b6409d6c278b4765da565514	primary_visual_cortex-Neuronal-GABAergic_neuron-Sst-Sst_Calb2_Pdlim5|primary_visual_cortex / Per Region, Lineage, Cell class, Cell type, Cell subtype	Shared and distinct transcriptomic cell types across neocortical areas	0.01002	1	0.04004	0.4374	6	160	UGDH,VCL,ARX,THSD7A,LAMA4,GRIA1
											ToppCell Atlas	5fc99a8e3dde12fd0b0b2e0a2db48ac16b42739e	(1)_T_CD8_MAIT|World / Spleen cell shreds - cell class (v1) and cell subclass (v1)	Tissue Stability Cell Atlas - Spleen Cells	1.017e-05	0.3322	2.115e-05	0.000232	21	196	EOMES,ARHGAP21,ANXA1,PRDM1,KLF5,IL32,A2M-AS1,SH3BGRL3,SYTL2,SPOCK2,DPP4,S100A6,S100A10,S100A11,FLNA,CDC42EP3,NSG1,HPGD,ID2,PRSS35,ADAM12	Pubmed	21320870	Cerebral small-vessel disease protein HTRA1 controls the amount of TGF-Œ≤1 via cleavage of proTGF-Œ≤1.	Pubmed	0.01666	1	0.02562	0.3012	1	2	HTRA1												MicroRNA	hsa-miR-484:PITA	hsa-miR-484:PITA_TOP	PITA	0.01277	1	0.02058	0.1996	4	153	AP1G1,DPYSL2,ZNF322,GABBR2	ToppCell Atlas	2d391ba6f7adb55dfa89feecc10cc9ce97e5fe74	renal_medulla_nuclei-Adult_normal_reference-Epithelial-Distal_tubule_epithelial_cell-kidney_distal_convoluted_tubule_epithelial_cell|Adult_normal_reference / Celltypes from Cells and Nuclei per compartment and clinical group	Integrated Single-nucleus and Single-cell RNA-seq of the Adult Human Kidney	0.01002	1	0.04004	0.4374	6	160	CDK14,PIK3C2G,FMN1,TSC22D2,STK39,EGF
											ToppCell Atlas	a2db88fad9bbc55685f8e681d120ef38715ca3c4	PBMC_fresh-frozen-Severe-critical_progression_d12-22-Lymphocytic-Lymphocytic_T-CD8-positive,_alpha-beta_T_cell|Severe-critical_progression_d12-22 / Compartment, severity and other cell annotations on 10x 3' data (130k)	Large Scale COVID-19 Single Cell Data (Ren et al.)	1.017e-05	0.3322	2.115e-05	0.000232	21	196	A2M,CD99,PRDM1,IL32,GNG2,PPP2R2B,SH3BGRL3,SYTL2,TSPAN2,CYTOR,S100A6,ZNF365,CYFIP2,NSG1,TNIK,STAT4,DSTN,SYNE1,ID2,BCL11B,ISG20	Pubmed	7935461	Microinjection of the SH2 domain of the 85-kilodalton subunit of phosphatidylinositol 3-kinase inhibits insulin-induced DNA synthesis and c-fos expression.	Pubmed	0.01666	1	0.02562	0.3012	1	2	IRS1												MicroRNA	hsa-miR-4525:Functional MTI (Weak)	Functional MTI (Weak)	miRTarbase	0.01277	1	0.02058	0.1996	4	153	PSAP,UBA1,POLD3,CPSF7	ToppCell Atlas	173f46dd8807b06a2184890ac0e0df11fe039827	droplet-Trachea-nan-3m-Hematologic-blood_cell|Trachea / Lung_Trachea - method, tissue, subtissue, age, lineage, cell ontology and free annotation	Mouse Aging Atlas- Tabula Muris Senis	0.01002	1	0.04004	0.4374	6	160	ICOS,SLA,GATA3,PTPRC,MPEG1,PTPN18
											ToppCell Atlas	70daf4fabb68aecc5cc9f03d6f6495dd29b74a16	myeloid-pro-pDC|myeloid / Lineage and Cell class	Human Bone Marrow Atlas	1.017e-05	0.3322	2.115e-05	0.000232	21	196	BCL11A,CDC45,UHRF1,PDLIM1,CDC6,PCNA,NREP,FAM111B,DHFR,PXMP2,FEN1,CDCA7L,GINS2,SEL1L3,TMSB15A,TCF19,GXYLT2,TYMS,SLC38A1,DYNC2I2,AFF3	Pubmed	16774914	Leucine-rich repeats 2-4 (Leu60-Glu128) of platelet glycoprotein Ibalpha regulate shear-dependent cell adhesion to von Willebrand factor.	Pubmed	0.01666	1	0.02562	0.3012	1	2	VWF												MicroRNA	GACTGTT,MIR-212:MSigDB	GACTGTT,MIR-212:MSigDB	MSigDB	0.01277	1	0.02058	0.1996	4	153	PFN2,POM121,TRIM2,PTBP2	ToppCell Atlas	529034a1101d7772d82f86beb5c6fa9c9dd97067	PBMC_fresh-frozen-Severe-critical_progression_d12-22_with-steroid-Lymphocytic-Lymphocytic_T-mature_alpha-beta_T_cell-T_CD4_c08-GZMK-FOS_h|Severe-critical_progression_d12-22_with-steroid / Compartment, severity and other cell annotations on 10x 3' data (130k)	Large Scale COVID-19 Single Cell Data (Ren et al.)	0.01002	1	0.04004	0.4374	6	160	FAS,PIERCE2,NRSN1,TSC22D2,LINC01315,ATP8B2
											ToppCell Atlas	ab53c742866945545a92e2e61850d63c80d9a2a6	Bronchial-NucSeq|Bronchial / Cell types per location group and 10X technology with lineage, and cell group designations	A spatial multi-omics atlas of the human lung reveals a novel immune cell survival niche	1.017e-05	0.3322	2.115e-05	0.000232	21	196	SHROOM3,TMTC2,NAALADL2,ARL15,RAPGEF2,TOX,PTPRM,DPP6,VEPH1,THSD4,ERBB4,ARB2A,MECOM,NEBL,LIMCH1,PARD3B,CADM1,STOX2,CCSER1,FOXP2,AFF3	Pubmed	27023845	Spatial and Temporal Regulation of Receptor Tyrosine Kinase Activation and Intracellular Signal Transduction.	Pubmed	0.01666	1	0.02562	0.3012	1	2	EGF												MicroRNA	mmu-miR-6996-3p		MirDB	0.01277	1	0.02058	0.1996	4	153	GNL3L,AMBRA1,RIMBP2,RERE	ToppCell Atlas	48b1e7ad32984eb74e25695d27d147f2f5ec18d1	droplet-Trachea-nan-3m-Hematologic-nan|Trachea / Lung_Trachea - method, tissue, subtissue, age, lineage, cell ontology and free annotation	Mouse Aging Atlas- Tabula Muris Senis	0.01002	1	0.04004	0.4374	6	160	ICOS,SLA,GATA3,PTPRC,MPEG1,PTPN18
											ToppCell Atlas	89ff93cbfbe39fbdf2498e8fdc5d61a0ecb26fc9	Smart-seq2-bone_marrow_(Smart-seq2)-myeloid-myeloid_monocytic|bone_marrow_(Smart-seq2) / Per Platform+tissue_group, by lineage_subgroup, cell_group, cell_type	Immune and Hematologic Cells from 24 tissues of the Tabula Sapiens: a multiple organ single cell transcriptomic atlas of humans.	1.017e-05	0.3322	2.115e-05	0.000232	21	196	SRGAP1,GAS7,NEAT1,CPVL,CREB5,RNF144B,MAFB,DUSP6,GASK1B,S100A6,FMN1,SLC1A3,SLC8A1,EPB41L3,RAB31,MPEG1,THBS1,TLR4,PLXNB2,VIM,CYRIA	Pubmed	32712857	The association between genetic variants in the genes for cytochrome P450 B1 and ATP-binding cassette transporter genes and breast cancer risk.	Pubmed	0.01666	1	0.02562	0.3012	1	2	ABCB1												MicroRNA	GACTGTT,MIR-132:MSigDB	GACTGTT,MIR-132:MSigDB	MSigDB	0.01277	1	0.02058	0.1996	4	153	PFN2,POM121,TRIM2,PTBP2	ToppCell Atlas	0bfdaf979e6f128cba2928ce16bca4d3deff8ac9	primary_visual_cortex-Neuronal-GABAergic_neuron-Sst-Sst_Chrna2_Glra3|primary_visual_cortex / Per Region, Lineage, Cell class, Cell type, Cell subtype	Shared and distinct transcriptomic cell types across neocortical areas	0.01002	1	0.04004	0.4374	6	160	ARX,LYPD6,NPAS3,PAQR5,TMTC2,TMEM132E
											ToppCell Atlas	5842d6fa0c066815d7d8c7e59b192bfc72960707	cellseq-Immune-Immune_Myeloid-iMON|cellseq / Celltype signatures by Technology, Lineage, Lineage_subclass, Celltype_group, Cell_type2	Human Cell Ref v1.1	1.017e-05	0.3322	2.115e-05	0.000232	21	196	ACTB,GAS7,QPCT,CPVL,CREB5,PRKCB,SH3BGRL3,RIPOR2,RASSF2,MAFB,GASK1B,FBN2,CHST15,GAPDH,GLIPR1,RAB31,MPEG1,CORO1A,THBS1,NRG1,CYRIA	Pubmed	15830141	Dual role of AP-2gamma in ErbB-2-induced mammary tumorigenesis.	Pubmed	0.01666	1	0.02562	0.3012	1	2	TFAP2C												MicroRNA	hsa-miR-6742-5p		MirDB	0.01278	1	0.0206	0.1997	5	235	MYT1,TRANK1,FAM149A,MAN1C1,RIMOC1	ToppCell Atlas	939e25ef8b64242da2d28ef8342c8eb9cd199f17	facs-Brain_Non-Myeloid-Cerebellum-24m-Lymphocytic-CD8-positive,_alpha-beta_T_cell|Brain_Non-Myeloid / Brain_Non-Myeloid_Brain_Myeloid - method, tissue, subtissue, age, lineage, cell ontology and free annotation	Mouse Aging Atlas- Tabula Muris Senis	0.01002	1	0.04004	0.4374	6	160	ICOS,SLA,GATA3,PTPRC,PTPN18,TTC7A
											ToppCell Atlas	2ce8a787f2731faa913d20342d73041d59468f27	COVID-19-lung-Proliferative_fibroblast|lung / Disease (COVID-19 only), tissue and cell type	COVID-19 Autopsy Atlas (Lung, Liver, Kidney, Heart)	1.017e-05	0.3322	2.115e-05	0.000232	21	196	CCDC80,UNC5C,MYBL2,MYH10,NCAM2,E2F7,COL3A1,COL5A1,PRRX1,MOXD1,BNC2,HS3ST3A1,KIF26B,FAP,BICC1,FN1,THBS2,TYMS,VIM,ADAM12,LUM	Pubmed	23357686	Vimentin is a component of a complex that binds to the 5'-UTR of human heme-regulated eIF2Œ± kinase mRNA and regulates its translation.	Pubmed	0.01666	1	0.02562	0.3012	1	2	VIM												MicroRNA	hsa-miR-106b-5p:Functional MTI	Functional MTI	miRTarbase	0.01281	1	0.02064	0.2002	13	1090	LSM3,DAP3,MSMO1,AP1G1,TMEM131L,DDX23,TRAPPC2,DPYSL2,CAPZA2,DNAJB6,HUWE1,FAS,CLIP4	ToppCell Atlas	2798c5bd971407f27dd4d3a4831d63d9c88003c3	ICU-NoSEP-Lymphocyte-T_NK-gdT|ICU-NoSEP / Disease, Lineage and Cell Type	Sepsis Atlas	0.01002	1	0.04004	0.4374	6	160	PIM1,ARID5B,TRAPPC2,MYBL1,DTHD1,DSTN
											ToppCell Atlas	96e5c6d155273e82ebafa180df8bb589c3e3e54e	Bronchial-NucSeq-Stromal-Mesofibroblastic|NucSeq / Cell types per location group and 10X technology with lineage, and cell group designations	A spatial multi-omics atlas of the human lung reveals a novel immune cell survival niche	1.017e-05	0.3322	2.115e-05	0.000232	21	196	MAOB,LRRN1,BRINP2,NELL1,CALB2,CLDN1,RGS6,ABCA12,PTPRH,SEMA3C,KCNH5,NRK,GNG11,KLHL4,NR2F1-AS1,TUBB2A,H2BC12,LRRTM3,OLFML3,JPH2,ID2-AS1	Pubmed	18990365	Tropomyosin-related kinase B in the mesolimbic dopamine system: region-specific effects on cocaine reward.	Pubmed	0.01666	1	0.02562	0.3012	1	2	NTRK2												MicroRNA	hsa-miR-1321		MirDB	0.01281	1	0.02064	0.2002	8	525	ESRRG,NEMP2,PTPRC,HPCAL1,CMKLR1,NIBAN2,GABBR2,RERE	ToppCell Atlas	66fe86d2f37983761141e5bb3de127f0b4bb0951	lymphoid-T_cell-pro-T_cell|T_cell / Lineage, cell class and subclass	Human Cord Blood Atlas	0.01002	1	0.04004	0.4374	6	160	SLC7A11,MEF2C,ZNF608,FAM184B,ATP10B,ADAMDEC1
											ToppCell Atlas	09574bfeb1d3da53b5471cfb0602946d328b3b5c	Smart-seq2-bone_marrow_(Smart-seq2)-myeloid-myeloid_monocytic-monocyte|bone_marrow_(Smart-seq2) / Per Platform+tissue_group, by lineage_subgroup, cell_group, cell_type	Immune and Hematologic Cells from 24 tissues of the Tabula Sapiens: a multiple organ single cell transcriptomic atlas of humans.	1.017e-05	0.3322	2.115e-05	0.000232	21	196	SRGAP1,GAS7,NEAT1,CPVL,CREB5,RNF144B,MAFB,DUSP6,GASK1B,S100A6,FMN1,SLC1A3,SLC8A1,EPB41L3,RAB31,MPEG1,THBS1,TLR4,PLXNB2,VIM,CYRIA	Pubmed	34521881	The role of DNA-binding and ARNT dimerization on the nucleo-cytoplasmic translocation of the aryl hydrocarbon receptor.	Pubmed	0.01666	1	0.02562	0.3012	1	2	AHR												MicroRNA	mmu-miR-466e-5p		MirDB	0.01286	1	0.02071	0.2008	7	423	TMEM170B,GPR82,ROCK2,NOX4,POU3F4,LPP,FAM169A	ToppCell Atlas	5bec867def73fa8531f8dad611679f4b44f573bd	droplet-Kidney-KIDNEY-1m-Lymphocytic-CD45|Kidney / Skin_Bladder_Kidney_Mammary_Gland - method, tissue, subtissue, age, lineage, cell ontology and free annotation	Mouse Aging Atlas- Tabula Muris Senis	0.01002	1	0.04004	0.4374	6	160	CDK14,SLA,GPR82,TMTC2,UST,LY6H
											ToppCell Atlas	89f005216770dbb84378f5d1f20ca11b0ce40faa	severe-T/NK_proliferative|severe / disease stage, cell group and cell class	PBMC Atlas of COVID-19 Patients (Guo et al.)	1.017e-05	0.3322	2.115e-05	0.000232	21	196	CEP15,MCM2,MCM4,MCM5,MCM6,CDC45,UHRF1,PCNA,DCTPP1,PAQR4,FAM111B,DHFR,DUT,E2F2,WDR76,FEN1,GINS2,ACOT7,TYMS,GINS3,DYNC2I2	Pubmed	28830985	Characterization of In Vivo Resistance to Osimertinib and JNJ-61186372, an EGFR/Met Bispecific Antibody, Reveals Unique and Consensus Mechanisms of Resistance.	Pubmed	0.01666	1	0.02562	0.3012	1	2	MET												MicroRNA	hsa-miR-3689b-5p		MirDB	0.01288	1	0.02072	0.201	6	326	PITPNC1,UGDH,RAD51B,SIRT5,LRP6,FRMD3	ToppCell Atlas	1e210e526ea4d84fc58a798a26c0929bcb69fd89	renal_medulla_nuclei-Adult_normal_reference-Epithelial-Collecting_tubule_epithelial_cell-kidney_collecting_duct_intercalated_cell-Cortical_Collecting_Duct_Intercalated_Cell_Type_A|Adult_normal_reference / Celltypes from Cells and Nuclei per compartment and clinical group	Integrated Single-nucleus and Single-cell RNA-seq of the Adult Human Kidney	0.01002	1	0.04004	0.4374	6	160	MAGI1,NRXN3,FAM184B,STIM1,UST,DGKI
											ToppCell Atlas	6ed146481dd04fb271eadc47d68eb3ae38986db6	distal-3-Epithelial-Ionocyte|3 / Location, Lineage, Cell class (ontology) and Donor from 10X sequencing (macrophage renamed)	Human Lung Cell Atlas (HLCA)	1.017e-05	0.3322	2.115e-05	0.000232	21	196	ENC1,SCUBE2,CLDN1,LONRF2,CEL,CHST3,PHACTR3,EPPK1,RCAN2,DACT1,POSTN,SH2D4A,CSPG5,PDZRN3,KAZN,ZDHHC15,TSPAN11,LINC01963,OLFM3,SCG2,PACRG	Pubmed	21246489	[The levels of expression of toll-like receptors 2 and 4 in neutrophils are associated with the prognosis of ischaemic stroke patients].	Pubmed	0.01666	1	0.02562	0.3012	1	2	TLR4												MicroRNA	hsa-miR-212-5p:TargetScan	hsa-miR-212-5p	TargetScan	0.01288	1	0.02072	0.201	6	326	PLXNA2,GPM6B,AKT3,EI24,PIGU,RHOQ	ToppCell Atlas	255d2a150bfe19ee3d4d34533feb9c37ce73d225	VE-CD8-naive_CD4|VE / Condition, Cell_class and T cell subcluster	COVID-19 Cerebrospinal Fluid-derived (CSF) Leukecytes	0.01002	1	0.04004	0.4374	6	160	ZNF507,LRRN3,AGK,MYT1,LRATD2,SRGAP2B
											ToppCell Atlas	c945dc6c56c61732e065daaad7e6f48c02ee183c	10x5'-lymph-node_spleen-Lymphocytic_T_CD4-Tnaive/CM_CD4_activated|lymph-node_spleen / Manually curated celltypes from each tissue	Cross-tissue immune cell analysis reveals tissue-specific features in humans	1.017e-05	0.3322	2.115e-05	0.000232	21	196	ATF3,TNFRSF10D,KLF5,SOCS3,PLK3,LRRN3,TSHZ2,FAM184A,HBEGF,S1PR1,LEF1,RPS4Y1,DENND2D,DACT1,DNAJA4,PLK2,RNF175,HSPA1L,ID3,BCL11B,BTG2	Pubmed	24018051	MiR-27a modulates the MDR1/P-glycoprotein expression by inhibiting FZD7/Œ≤-catenin pathway in hepatocellular carcinoma cells.	Pubmed	0.01666	1	0.02562	0.3012	1	2	ABCB1												MicroRNA	hsa-miR-3689a-5p		MirDB	0.01288	1	0.02072	0.201	6	326	PITPNC1,UGDH,RAD51B,SIRT5,LRP6,FRMD3	ToppCell Atlas	c67145d3cd9243994a141749b426ff2a6dcc8d93	LPS_only-Unknown-Endothelial-Pericyte_2|LPS_only / V2 postpublication: Rhesus Genome Updated; Treatment groups by lineage, cell_type_level1, cell_type_level2	PretermPrimateLungAtlas	0.01009	1	0.0403	0.4403	5	115	DOK6,NRXN1,RBM20,SNTG1,CDH6
											ToppCell Atlas	a753d76d764c181eecb0e17a794a2e7d0ff70136	COVID-19-lung-Macrophage_metabolically_active|lung / Disease (COVID-19 only), tissue and cell type	COVID-19 Autopsy Atlas (Lung, Liver, Kidney, Heart)	1.017e-05	0.3322	2.115e-05	0.000232	21	196	MPP1,PDE4B,RBM47,CPVL,PLTP,MAP3K8,ZNF804A,DHFR,MAFB,ACSL1,FMN1,DOCK10,SLC1A3,FRMD4A,SLC8A1,SPP1,RGL1,MFSD1,IDH1,KCNMA1,DOCK8	Pubmed	16436657	Consequences of copper accumulation in the livers of the Atp7b-/- (Wilson disease gene) knockout mice.	Pubmed	0.01666	1	0.02562	0.3012	1	2	CP												MicroRNA	hsa-miR-3689e		MirDB	0.01288	1	0.02072	0.201	6	326	PITPNC1,UGDH,RAD51B,SIRT5,LRP6,FRMD3	ToppCell Atlas	ad5298c2ad8bf94fa13c2e50b0799e929473ef59	LPS_only-Unknown-Endothelial|LPS_only / V2 postpublication: Rhesus Genome Updated; Treatment groups by lineage, cell_type_level1, cell_type_level2	PretermPrimateLungAtlas	0.01009	1	0.0403	0.4403	5	115	DOK6,NRXN1,RBM20,SNTG1,CDH6
											ToppCell Atlas	5bb8653af62334ded8aad48b24b64d7b54bc3cd5	10x5'v1-week_14-16-Myeloid_neutrophil-granulo-eo/baso/mast-basophil|week_14-16 / cell types per 3 fetal stages;per 3',per 5'	Blood and immune development in human fetal bone marrow	1.017e-05	0.3322	2.115e-05	0.000232	21	196	MEIS2,ANXA1,KLF5,CA8,MIR4435-2HG,PGD,PMAIP1,PRKX,LPCAT2,SRGAP3,NIBAN1,EPAS1,TNIK,PAG1,ESYT1,TAFA2,HPGD,JPH1,RFLNB,IRF2BP2,LOC100506403	Pubmed	29951962	ABCA1 Is Coordinated with ABCB1 in the Arsenic-Resistance of Human Cells.	Pubmed	0.01666	1	0.02562	0.3012	1	2	ABCB1												MicroRNA	hsa-miR-7153-5p:Functional MTI (Weak)	Functional MTI (Weak)	miRTarbase	0.01291	1	0.02076	0.2013	3	83	ATP13A3,GPM6B,MAN1C1	ToppCell Atlas	9e65b4d30d498f2c415bfa9f5964fb72d2cb167d	TCGA-Brain-Primary_Tumor-Low_Grade_Glioma-Oligoastrocytoma-10|TCGA-Brain / Sample_Type by Project: Shred V9	TCGA OncoMap	0.01009	1	0.0403	0.4403	5	115	LINC01377,TRPM3,IQUB,LINC00967,LINC00299
											ToppCell Atlas	f943519bff51c3094776fd45889dadf9062c8379	10x_3'_v3-lymph_node_(10x_3'_v3)-myeloid-myeloid_monocytic|lymph_node_(10x_3'_v3) / Per Platform+tissue_group, by lineage_subgroup, cell_group, cell_type	Immune and Hematologic Cells from 24 tissues of the Tabula Sapiens: a multiple organ single cell transcriptomic atlas of humans.	1.017e-05	0.3322	2.115e-05	0.000232	21	196	GAS7,CPVL,RNF144B,LPCAT2,MAFB,DSC2,HBEGF,MCTP1,GASK1B,ACSL1,S100A11,SLC8A1,EPB41L3,RAB31,MPEG1,THBD,THBS1,TLR4,NRG1,SGMS2,ICAM1	Pubmed	17197570	ALK-5 mediates endogenous and TGF-beta1-induced expression of connective tissue growth factor in embryonic lung.	Pubmed	0.01666	1	0.02562	0.3012	1	2	CCN2												MicroRNA	hsa-miR-3529-5p:Functional MTI (Weak)	Functional MTI (Weak)	miRTarbase	0.01291	1	0.02076	0.2013	3	83	TSC22D2,SLC16A1,RIMOC1	ToppCell Atlas	7a733f6987b40ec497a03734b79ed5355ad3a2fc	LPS_only-Unknown|LPS_only / V2 postpublication: Rhesus Genome Updated; Treatment groups by lineage, cell_type_level1, cell_type_level2	PretermPrimateLungAtlas	0.01009	1	0.0403	0.4403	5	115	DOK6,NRXN1,RBM20,SNTG1,CDH6
											ToppCell Atlas	291c59b609985167c98a40d4e2caeea2fad74941	renal_cortex_nuclei-Hypertensive_with+without-CKD-Immune-Myeloid-Monocytic|Hypertensive_with+without-CKD / Celltypes from Cells and Nuclei per compartment and clinical group	Integrated Single-nucleus and Single-cell RNA-seq of the Adult Human Kidney	1.017e-05	0.3322	2.115e-05	0.000232	21	196	GAS7,PDE4B,OTULINL,PRKCB,RASSF2,NIBAN1,IKZF1,RTN1,VASH1,DOCK10,SLC1A3,SLC8A1,CELF2,GLIPR1,RAB31,MPEG1,INPP5D,CYRIA,LOC100506403,DOCK8,AFF3	Pubmed	17521609	Suppression of complement regulatory protein C1 inhibitor in vascular endothelial activation by inhibiting vascular cell adhesion molecule-1 action.	Pubmed	0.01666	1	0.02562	0.3012	1	2	VCAM1												MicroRNA	hsa-miR-222-5p:Functional MTI (Weak)	Functional MTI (Weak)	miRTarbase	0.01291	1	0.02076	0.2013	3	83	TAB2,CCDC86,RIMOC1	ToppCell Atlas	bf70be1de418615b5442ec684552551edaf1f072	frontal_cortex-Neuronal-GABAergic_neuron-Sst-Sst_Calb2_Pdlim5|frontal_cortex / Per Region, Lineage, Cell class, Cell type, Cell subtype	Shared and distinct transcriptomic cell types across neocortical areas	0.01031	1	0.04106	0.4486	6	161	UGDH,ARX,LYPD6,THSD7A,LAMA4,GRIA1
											ToppCell Atlas	ce13af36fc2932e8125013041742593ff3d07e86	Bronchial-NucSeq-Stromal-Mesofibroblastic-Mesothelia|NucSeq / Cell types per location group and 10X technology with lineage, and cell group designations	A spatial multi-omics atlas of the human lung reveals a novel immune cell survival niche	1.017e-05	0.3322	2.115e-05	0.000232	21	196	MAOB,LRRN1,BRINP2,NELL1,CALB2,CLDN1,RGS6,ABCA12,PTPRH,SEMA3C,KCNH5,NRK,GNG11,KLHL4,NR2F1-AS1,TUBB2A,H2BC12,LRRTM3,OLFML3,JPH2,ID2-AS1	Pubmed	32134561	Reduction of SOST gene promotes bone formation through the Wnt/Œ≤-catenin signalling pathway and compensates particle-induced osteolysis.	Pubmed	0.01666	1	0.02562	0.3012	1	2	SOST												MicroRNA	hsa-miR-135b-5p:Functional MTI	Functional MTI	miRTarbase	0.01291	1	0.02076	0.2013	3	83	MID1,CAPZA2,CEP135	ToppCell Atlas	ed93cb6c133855a5c244821e1a260aae8ab4df9a	droplet-Lung-immune-endo-depleted-3m-Myeloid-plasmacytoid_dendritic_cell|Lung / Lung_Trachea - method, tissue, subtissue, age, lineage, cell ontology and free annotation	Mouse Aging Atlas- Tabula Muris Senis	0.01031	1	0.04106	0.4486	6	161	ST8SIA1,AK8,PAQR5,PARD6B,FBXL16,EGF
											ToppCell Atlas	83aeb96a33802949238d8a097086a1812201d1b5	3'-Parenchyma_lung-Epithelial-Alveolar_epithelium-type_II_pneumocyte-AT2-AT2_L.0.1.1.0|3' / 5'-vs-3', Tissue groups, Lineages, Lineage subclass, Cell_type2, Cell_subtype2_L4.5	The Integrated Human Lung Cell Atlas	1.017e-05	0.3322	2.115e-05	0.000232	21	196	MTUS1,AK1,PCDH9,PCSK2,PARM1,EPDR1,VEPH1,P3H2,DRAM1,RPS4Y1,ETV1,ETV5,DLC1,LIMCH1,RHOBTB2,DSTN,TM7SF2,DDAH1,CADM1,TCIM,MAL2	Pubmed	21775336	Toll-like receptors (TLR) 2 and 4 on human sperm recognize bacterial endotoxins and mediate apoptosis.	Pubmed	0.01666	1	0.02562	0.3012	1	2	TLR4												MicroRNA	hsa-miR-1205:mirSVR_highEffct	hsa-miR-1205:mirSVR_nonconserved_highEffect-0.5	MicroRNA.org	0.01293	1	0.0208	0.2017	10	743	MYDGF,TNS3,KALRN,EI24,RASGEF1B,DGKI,POLD3,MYO15A,CUX1,CFAP46	ToppCell Atlas	176a4a72bb4892932da3c834d1fea5e211847f92	renal_cortex_nuclei-Adult_normal_reference-Epithelial-Collecting_tubule_epithelial_cell-kidney_collecting_duct_intercalated_cell-Transitional_Principal-Intercalated_Cell|Adult_normal_reference / Celltypes from Cells and Nuclei per compartment and clinical group	Integrated Single-nucleus and Single-cell RNA-seq of the Adult Human Kidney	0.01031	1	0.04106	0.4486	6	161	MAGI1,PIK3C2G,COL4A6,FAM184B,GATA3,THSD7A
											ToppCell Atlas	f45cb8f714ae7ac800768df65f299b98a2d42962	PBMC-Control-Lymphocyte-B-B_cell-B_naive|Control / Location, Disease Group, Cell group, Cell class (2021.03.09)	Integration of Multiple Sampling Location of COVID-19 Patients	1.017e-05	0.3322	2.115e-05	0.000232	21	196	KCNH8,BCL11A,PLEKHG1,KLHL14,ZDHHC19,ADAM19,NT5E,PDLIM1,PCDH9,CNTNAP2,FAM111B,EBF1,SNX22,SCN3A,CDCA7L,RRAS2,DTX4,SEL1L3,TLE1,PMEPA1,AFF3	Pubmed	18304484	Zinc-mediated transactivation of TrkB potentiates the hippocampal mossy fiber-CA3 pyramid synapse.	Pubmed	0.01666	1	0.02562	0.3012	1	2	NTRK2												MicroRNA	mmu-miR-3087-3p		MirDB	0.013	1	0.02089	0.2026	5	236	NTRK2,CAPZA2,TSPAN2,RIMOC1,MAPK6	ToppCell Atlas	22fea192cd5f6d3544533d8b10e1d74dfedf0f05	367C-Lymphocytic-CD4_T-cell-Treg_cell_3|Lymphocytic / Donor, Lineage, Cell class and subclass (all cells)	Tissue Stability Cell Atlas - Lung Cells	0.01031	1	0.04106	0.4486	6	161	EPHB2,TRPM3,ARID5B,PLEKHA7,TRIM2,ATOH8
											ToppCell Atlas	40fb254abcab2e65affc5d6037e71893a031d264	severe_influenza-CD8+_Tem|World / disease group, cell group and cell class (v2)	PBMC Atlas of COVID-19 and Influenza Patients (Lee et al.)	1.017e-05	0.3322	2.115e-05	0.000232	21	196	CD99,PRDM1,IL32,A2M-AS1,PPP2R2B,SPOCK2,TSPAN5,TSPAN2,CYTOR,RPS4Y1,IKZF1,DENND2D,PDGFD,SLFN5,DSTN,SYNE1,PRSS23,H1-3,BCL11B,ZBTB38,ISG20	Pubmed	30720004	COX-2/C-MET/KRAS status-based prognostic nomogram for colorectal cancer: A multicenter cohort study.	Pubmed	0.01666	1	0.02562	0.3012	1	2	MET												MicroRNA	mmu-miR-742-5p		MirDB	0.013	1	0.02089	0.2026	5	236	TMEM170B,DLGAP2,PDE1A,LRRN3,DAAM1	ToppCell Atlas	30741ca6548db2dfb5cf1faecf0d7412c91d0077	E17.5-Hematopoietic-Immune-immune_cell_unspecified|E17.5 / developmental_time, Lineage, Cell group, Cell type, Cell type_cellcyc-phase	LungMAP ‚Äî Genomic, epigenomic and biophysical cues controlling the emergence of the gas exchange niche in the mouse lung	0.01031	1	0.04106	0.4486	6	161	PIM1,SLA,PSAP,PTPRC,PTPN18,CD86
											ToppCell Atlas	83af2eb1c28dfe7678d972be1d6d358c4a94731d	(3)_MNP-(3)_Monocyte|(3)_MNP / Lung cell shreds - cell class (v4) and cell subclass (v4)	Tissue Stability Cell Atlas - Lung Cells	1.017e-05	0.3322	2.115e-05	0.000232	21	196	MAT2A,NEAT1,SOCS3,CDKN1A,PDE4B,MAP3K8,RNF144B,VPS37B,ACSL1,PHLDA1,FOSL2,MPEG1,CORO1A,THBD,THBS1,NRG1,HES1,HSPA1B,ICAM1,PRDM8,SLC7A5	Pubmed	28095483	Association between NF-Œ∫B Pathway Gene Variants and sICAM1 Levels in Taiwanese.	Pubmed	0.01666	1	0.02562	0.3012	1	2	ICAM1												MicroRNA	hsa-miR-339-5p		MirDB	0.013	1	0.02089	0.2026	5	236	EPHB2,MAGI2,NRXN1,NTRK2,ZNF689	ToppCell Atlas	f1cd5c938cdc08ad8995371b72493850a6cf277a	IPF-Epithelial-Ionocyte|World / Disease state, Lineage and Cell class	Resident Cell Populations in IPF and COPD	0.01031	1	0.04106	0.4486	6	161	GOLM1,XKR4,LINC01213,NPAS3,PDE11A,KRT8
											ToppCell Atlas	ed818de15f84f7f28bd06fd69d7876710da232a0	10x_3'_v2v3-Non-neoplastic-Endothelial-Endothelial_immature-Tip-like-C|10x_3'_v2v3 / Platform, Oncotype, Lineage, Cell_class, celltype (level4), mutation group	Harmonized single-cell landscape, intercellular crosstalk and tumor architecture of glioblastoma	1.017e-05	0.3322	2.115e-05	0.000232	21	196	JCAD,RGS5,MEF2C-AS2,ABCB1,ARHGAP29,QPCT,NOX4,CCN2,PALMD,S1PR1,EPAS1,TMEM88,LINC00472,MECOM,MMRN1,STC1,GNG11,RUNDC3B,KDR,LAMA4,SLC7A5	Pubmed	12543870	Activation of pp125FAK by type 2B recombinant von Willebrand factor binding to platelet GPIb at a high shear rate occurs independently of alpha IIb beta 3 engagement.	Pubmed	0.01666	1	0.02562	0.3012	1	2	VWF												MicroRNA	hsa-miR-4719:Functional MTI (Weak)	Functional MTI (Weak)	miRTarbase	0.01305	1	0.02097	0.2033	4	154	MSMO1,GNL3L,CLIP4,SLC16A1	ToppCell Atlas	0d863d7d369391dd6148e1de6d6f8033dcb8fe0f	3'-Parenchyma_lung-Epithelial-Airway_epithelium-respiratory_basal_cell-Basal_resting-Basal_resting_L.0.0.0.1|3' / 5'-vs-3', Tissue groups, Lineages, Lineage subclass, Cell_type2, Cell_subtype2_L4.5	The Integrated Human Lung Cell Atlas	0.01031	1	0.04106	0.4486	6	161	LRAT,FAM135A,GPC3,PTPRQ,TANGO6,FAM181A-AS1
											ToppCell Atlas	b831d917f5073ccff158662adb281d34f023126a	facs-Limb_Muscle-forelimb_and_hindlimb-18m-Endothelial|Limb_Muscle / Tongue_Heart_Limb_Muscle_Aorta_Diaphragm - method, tissue, subtissue, age, lineage, cell ontology and free annotation	Mouse Aging Atlas- Tabula Muris Senis	1.019e-05	0.3329	2.118e-05	0.0002324	17	137	SLITRK1,ADCY8,DPP10,MYO3A,RNF32,VSTM2L,TMEM88,DNAI1,GAD2,ATP8A2,SEPTIN3,NXPH2,ID1,TRIM9,FSTL5,CCDC177,RMST	Pubmed	18088459	[Expression of HSP70 mRNA and MDR1 mRNA in K562 cells induced by heat shock and ADM].	Pubmed	0.01666	1	0.02562	0.3012	1	2	ABCB1												MicroRNA	hsa-miR-5010-5p:Functional MTI (Weak)	Functional MTI (Weak)	miRTarbase	0.01305	1	0.02097	0.2033	4	154	PSAP,UBA1,POLD3,CPSF7	ToppCell Atlas	249c2b97cc25de5053f5048ee354615df49b2081	droplet-Lung-immune-endo-depleted-3m-Lymphocytic-Zbtb32+_B|Lung / Lung_Trachea - method, tissue, subtissue, age, lineage, cell ontology and free annotation	Mouse Aging Atlas- Tabula Muris Senis	0.01031	1	0.04106	0.4486	6	161	TMEM17,ZCCHC7,PRKCZ,USP54,KRT8,EGF
											ToppCell Atlas	cf3e928d9a7a7349840bb87475a42a07f65b94f0	facs-Limb_Muscle-forelimb_and_hindlimb-18m-Endothelial-nan|Limb_Muscle / Tongue_Heart_Limb_Muscle_Aorta_Diaphragm - method, tissue, subtissue, age, lineage, cell ontology and free annotation	Mouse Aging Atlas- Tabula Muris Senis	1.019e-05	0.3329	2.118e-05	0.0002324	17	137	SLITRK1,ADCY8,DPP10,MYO3A,RNF32,VSTM2L,TMEM88,DNAI1,GAD2,ATP8A2,SEPTIN3,NXPH2,ID1,TRIM9,FSTL5,CCDC177,RMST	Pubmed	18583991	Neogenin regulates neuronal survival through DAP kinase.	Pubmed	0.01666	1	0.02562	0.3012	1	2	NEO1												MicroRNA	mmu-miR-615-5p		MirDB	0.01305	1	0.02097	0.2033	4	154	EPHB2,NFIC,ARID5B,PIGU	ToppCell Atlas	b3cdaed4d58d57e3c5dbc904a09388f3bf949407	Influenza_Severe-gd_T|World / Disease group and Cell class	Influenza Atlas	0.01031	1	0.04106	0.4486	6	161	S100B,IQUB,CCDC42,FEZ1,SSBP4,DSTN
											ToppCell Atlas	e9b88ad86b75454a8292a94879c5b665adc42744	facs-Pancreas-Exocrine-18m-Epithelial-nan|Pancreas / Large_Intestine_Pancreas_Liver - method, tissue, subtissue, age, lineage, cell ontology and free annotation	Mouse Aging Atlas- Tabula Muris Senis	1.019e-05	0.3329	2.118e-05	0.0002324	17	137	XKR4,ZNF608,H4C14,MID1,ASCL1,SLC35F1,SUSD6,EGFR,F2RL1,FMN1,SGIP1,LIMCH1,SGCZ,ADGRL3,TMEM121B,L1CAM,ADAM12	Pubmed	26023918	Association between TLR2 and TLR4 Gene Polymorphisms and the Susceptibility to Inflammatory Bowel Disease: A Meta-Analysis.	Pubmed	0.01666	1	0.02562	0.3012	1	2	TLR4												MicroRNA	mmu-miR-3062-3p		MirDB	0.01306	1	0.02097	0.2033	6	327	GPALPP1,NFIC,AK5,DTX4,BCL2L13,IWS1	ToppCell Atlas	f7dc1e3326ab22f2eb1e94b632469a0682a3289c	367C-Lymphocytic-NK_cells-NK_cell_B|367C / Donor, Lineage, Cell class and subclass (all cells)	Tissue Stability Cell Atlas - Lung Cells	0.01031	1	0.04106	0.4486	6	161	ADAM8,SLA,MYBL1,MTSS1,AK5,DTHD1
											ToppCell Atlas	a1e34ebbeda3d5a4f14917282d44fcb4dcbf3133	TCGA-Mesothelium-Primary_Tumor-Mesothelioma-Epitheliod-3|TCGA-Mesothelium / Sample_Type by Project: Shred V9	TCGA OncoMap	1.019e-05	0.3329	2.118e-05	0.0002324	17	137	PPM1H,FZD6,MID1,IQCJ-SCHIP1,NAALADL2,COL3A1,DYNC1I1,P3H2,RNF217,GJA1,ST6GAL2,KLHL4,FILIP1L,IGFBPL1,IL1RAP,IL13RA1,MAF	Pubmed	28912751	Decreased Secondary Lesion Growth and Attenuated Immune Response after Traumatic Brain Injury in Tlr2/4-/- Mice.	Pubmed	0.01666	1	0.02562	0.3012	1	2	TLR4												MicroRNA	hsa-miR-365:mirSVR_lowEffct	hsa-miR-365:mirSVR_conserved_lowEffect-0.1-0.5	MicroRNA.org	0.01309	1	0.02102	0.2038	14	1214	GABRP,TMEM135,PTPRC,HPCAL1,ARID5B,LINC00593,DIAPH3,PTBP2,DNAJB6,RNF213,FRMD4A,COMMD9,RAPGEF2,MYO15A	ToppCell Atlas	5fba13f0aa5002f7eefe219e2c6a07e163f1a50d	PBMC_fresh-frozen-Mild-Moderate_progression_d12-25-Lymphocytic-Lymphocytic_T-mature_alpha-beta_T_cell-T_CD8_c01-LEF1|Mild-Moderate_progression_d12-25 / Compartment, severity and other cell annotations on 10x 3' data (130k)	Large Scale COVID-19 Single Cell Data (Ren et al.)	0.01031	1	0.04106	0.4486	6	161	FMN1,CNPY1,MYO19,CUBN,PIGU,NDFIP1
											ToppCell Atlas	5d82d6c7eef4ec7a7fae60e37fb956488314987e	facs-Limb_Muscle-forelimb_and_hindlimb-18m-Endothelial-endothelial_cell|Limb_Muscle / Tongue_Heart_Limb_Muscle_Aorta_Diaphragm - method, tissue, subtissue, age, lineage, cell ontology and free annotation	Mouse Aging Atlas- Tabula Muris Senis	1.019e-05	0.3329	2.118e-05	0.0002324	17	137	SLITRK1,ADCY8,DPP10,MYO3A,RNF32,VSTM2L,TMEM88,DNAI1,GAD2,ATP8A2,SEPTIN3,NXPH2,ID1,TRIM9,FSTL5,CCDC177,RMST	Pubmed	28130355	Intestinal epithelial cell caveolin 1 regulates fatty acid and lipoprotein cholesterol plasma levels.	Pubmed	0.01666	1	0.02562	0.3012	1	2	CAV1												MicroRNA	hsa-miR-642b-5p		MirDB	0.01322	1	0.02121	0.2057	5	237	FAM168B,MAGI2,GPC3,DMD,SHROOM3	ToppCell Atlas	76c993a4533362db2250c88b3ee3ede55362d54e	PND28-Immune-Immune_Myeloid-DC-cDC1-cDC1_mature|PND28 / Age_group by Lineage, Lineage_subclass, Cell_type, subtypes-by-prolif	Mouse_Lung_DropSeq_E16-P28	0.01031	1	0.04106	0.4486	6	161	DOCK10,PSAP,NAP1L1,MPEG1,P3H2,CD86
											ToppCell Atlas	b041010038a570ad929812f35514cb54e4f68f66	10x3'2.3-week_14-16-Lymphocytic_NK-T_NK-NK_progenitor|week_14-16 / cell types per 3 fetal stages;per 3',per 5'	Blood and immune development in human fetal bone marrow	1.031e-05	0.3368	2.142e-05	0.000235	19	166	AHR,KCTD21,IL32,ABCB1,PMAIP1,SOSTDC1,SNCAIP,TOX,SPOCK2,ATP9A,ANKRD34A,NCALD,LOC100507053,CNTNAP5,RALYL,ZMAT3,HSPA1L,ID2,ADGRG6	Pubmed	15207785	Polymorphisms of the lipopolysaccharide-signaling complex in inflammatory bowel disease: association of a mutation in the Toll-like receptor 4 gene with ulcerative colitis.	Pubmed	0.01666	1	0.02562	0.3012	1	2	TLR4												MicroRNA	mmu-miR-7054-3p		MirDB	0.01322	1	0.02121	0.2057	5	237	PHOX2B,TNPO1,GNL3L,WWTR1,CUX1	ToppCell Atlas	b24293fdae9637983fcf4f2d4659a3554e00a53f	PBMC-Control-Lymphocyte-T/NK-CD4+_T-Treg-Treg_1|Control / Location, Disease Group, Cell group, Cell class and sub_cluster (2021.03.01)	Integration of Multiple Sampling Location of COVID-19 Patients	0.01031	1	0.04106	0.4486	6	161	ICOS,ARID5B,GTSF1L,FAS,ANKS1B,ATP8B2
											ToppCell Atlas	21ba5fd755c0fb31ada42a1b5d60bede0153323d	droplet-Lung-nan-21m-Lymphocytic-Proliferating_NK|Lung / Lung_Trachea - method, tissue, subtissue, age, lineage, cell ontology and free annotation	Mouse Aging Atlas- Tabula Muris Senis	1.031e-05	0.3368	2.142e-05	0.000235	19	166	MCM2,MCM6,CDC45,EOMES,H4C8,UHRF1,MYBL2,H2BC11,CCNE2,DHFR,SNX22,WDR76,FEN1,GINS2,ZNF512,FIGNL1,CDIN1,TCF19,TYMS	Pubmed	34026337	What role for AHR activation in IL4I1-mediated immunosuppression ?	Pubmed	0.01666	1	0.02562	0.3012	1	2	AHR												MicroRNA	hsa-miR-1279:PITA	hsa-miR-1279:PITA_TOP	PITA	0.01322	1	0.02121	0.2057	5	237	ARHGAP24,ESRRG,ZNF395,GFPT1,PHLPP1	ToppCell Atlas	0e2b54a63781397f6b99eb0e201fbb820cbd7cc6	PND03-Immune-Immune_Myeloid-DC-cDC1|PND03 / Age_group by Lineage, Lineage_subclass, Cell_type, subtypes-by-prolif	Mouse_Lung_DropSeq_E16-P28	0.01031	1	0.04106	0.4486	6	161	SLA,PSAP,GPR82,ZNF689,MPEG1,CD86
											ToppCell Atlas	773673a5d0430640439845b264740bfbbdad0cb2	3'_v3-GI_small-bowel-Lymphocytic_Invariant-Inducer-like-ILC3|GI_small-bowel / Manually curated celltypes from each tissue	Cross-tissue immune cell analysis reveals tissue-specific features in humans	1.031e-05	0.3368	2.142e-05	0.000235	19	166	NRIP1,MEIS1,SORCS1,FZD6,PCDH9,PDE1C,PLD1,MACROH2A1,SCRN1,KBTBD11,LPAR1,TSPAN2,LRATD2,DSEL,MMRN1,B4GALNT1,GNG4,TLE1,AFF3	Pubmed	33831331	TIMP1 and TIMP3 circulating levels and promoter polymorphisms in breast cancer.	Pubmed	0.01666	1	0.02562	0.3012	1	2	TIMP3												MicroRNA	hsa-miR-885-5p:mirSVR_highEffct	hsa-miR-885-5p:mirSVR_nonconserved_highEffect-0.5	MicroRNA.org	0.01322	1	0.02122	0.2058	9	635	TMEM135,TSC22D2,CHN2,ZNF367,PTBP2,MAN1C1,SPAG9,CLDN1,FCF1	ToppCell Atlas	78cb72c462167021195917a06052bcdc367ad890	356C-Epithelial_cells-Epithelial-C_(AT2)-|356C / Donor, Lineage, Cell class and subclass (all cells)	Tissue Stability Cell Atlas - Lung Cells	0.01031	1	0.04106	0.4486	6	161	PLEKHA6,LINC00578,KRT8,TRIM2,RASGRF1,PLEKHG6
											ToppCell Atlas	b60954e5625743657d0fd9264b738b46e72fd8a6	wk_20-22-Epithelial-Airway_epithelial_progenitor-epi-stalk_late|wk_20-22 / Celltypes from embryonic and fetal-stage human lung	Human embryonic and fetal stage lung cell atlas	1.031e-05	0.3368	2.142e-05	0.000235	19	166	ATF3,CLDN6,ERRFI1,PARM1,P3H2,ETV5,GPC4,FGFR2,SLC1A2,TMEM132D,NSG1,NMU,HNF1B,FLRT3,EPS8L2,ITGA3,KRT8,KRT18,NHSL1	Pubmed	30948201	CX3CL1-CX3CR1 interaction mediates macrophage-mesothelial cross talk and promotes peritoneal fibrosis.	Pubmed	0.01666	1	0.02562	0.3012	1	2	CX3CL1												MicroRNA	mmu-miR-485-5p		MirDB	0.01324	1	0.02123	0.2059	6	328	EPHB2,FAM168B,NAA60,PAQR5,LPP,CMTM7	ToppCell Atlas	307dcc17475413cd9eb70c27bc447f938ee5723d	COVID-CD8-CD8_2|COVID / Condition, Cell_class and T cell subcluster	COVID-19 Cerebrospinal Fluid-derived (CSF) Leukecytes	0.01031	1	0.04106	0.4486	6	161	CNKSR2,SYBU,LRRN3,MYBL1,DBN1,SIAH3
											ToppCell Atlas	b3d9b61847c6c96b8cb28b8a6aeda52f43c706ab	droplet-Marrow-nan-24m-Lymphocytic-plasma_cell|Marrow / Spleen_Marrow_Thymus - method, tissue, subtissue, age, lineage, cell ontology and free annotation	Mouse Aging Atlas- Tabula Muris Senis	1.031e-05	0.3368	2.142e-05	0.000235	19	166	KITLG,SNX24,SERPINE1,CDKN2B,PLTP,CP,CREB5,NUAK1,PTPRM,MAFB,MYOF,RGL1,MPEG1,PHLDA3,CADM1,CELF4,CYRIA,MARCKS,MAF	Pubmed	26934296	Cleavage of Type I Collagen by Fibroblast Activation Protein-Œ± Enhances Class A Scavenger Receptor Mediated Macrophage Adhesion.	Pubmed	0.01666	1	0.02562	0.3012	1	2	FAP												MicroRNA	hsa-miR-3689f		MirDB	0.01324	1	0.02123	0.2059	6	328	PITPNC1,UGDH,RAD51B,SIRT5,LRP6,FRMD3	ToppCell Atlas	0089d7bb305c592392791862a3341fc92af8f3e2	droplet-Lung-immune-endo-depleted-3m-Myeloid-Plasmacytoid_Dendritic|Lung / Lung_Trachea - method, tissue, subtissue, age, lineage, cell ontology and free annotation	Mouse Aging Atlas- Tabula Muris Senis	0.01031	1	0.04106	0.4486	6	161	ST8SIA1,AK8,PAQR5,PARD6B,FBXL16,EGF
											ToppCell Atlas	c215c4aede38d355d35fd26cd7ef2c19efecd0e6	droplet-Lung-LUNG-1m-Myeloid-myeloid_dendritic_cell|Lung / Lung_Trachea - method, tissue, subtissue, age, lineage, cell ontology and free annotation	Mouse Aging Atlas- Tabula Muris Senis	1.031e-05	0.3368	2.142e-05	0.000235	19	166	BCL11A,ATF3,MYCL,TNFSF9,PAK1,QPCT,OTULINL,PMAIP1,MACROH2A1,BRI3BP,DPP4,SNX22,RTN1,FOXRED2,DOCK10,GAD2,SEPTIN3,TRH,CELF4	Pubmed	22427637	Bcl6 and Maf cooperate to instruct human follicular helper CD4 T cell differentiation.	Pubmed	0.01666	1	0.02562	0.3012	1	2	MAF												MicroRNA	hsa-miR-4745-3p:Functional MTI (Weak)	Functional MTI (Weak)	miRTarbase	0.01332	1	0.02134	0.2069	2	30	HPCAL1,NFIC	ToppCell Atlas	eddcbe266d4a84a340fa8f2128d2b7e293968dca	PBMC-Control-Lymphocyte-T/NK-CD4+_T-Treg-Treg_1|Control / Location, Disease Group, Cell group, Cell class and sub_cluster (2021.03.09)	Integration of Multiple Sampling Location of COVID-19 Patients	0.01031	1	0.04106	0.4486	6	161	ICOS,ARID5B,GTSF1L,FAS,ANKS1B,ATP8B2
											ToppCell Atlas	fcd0bd70b553789092249806ace324b77bd10481	wk_20-22-Epithelial-Airway_epithelial_progenitor|wk_20-22 / Celltypes from embryonic and fetal-stage human lung	Human embryonic and fetal stage lung cell atlas	1.031e-05	0.3368	2.142e-05	0.000235	19	166	ATF3,CLDN6,ERRFI1,PARM1,P3H2,ETV5,GPC4,FGFR2,SLC1A2,TMEM132D,NSG1,NMU,HNF1B,FLRT3,EPS8L2,ITGA3,KRT8,KRT18,NHSL1	Pubmed	20042668	Quantitative analysis of three-dimensional human mammary epithelial tissue architecture reveals a role for tenascin-C in regulating c-met function.	Pubmed	0.01666	1	0.02562	0.3012	1	2	MET												MicroRNA	hsa-miR-1538:Functional MTI (Weak)	Functional MTI (Weak)	miRTarbase	0.01332	1	0.02134	0.2069	2	30	HPCAL1,NFIC	ToppCell Atlas	580153e131247e6ec12a1a920f050a0a763e7e87	PBMC_fresh-frozen-Severe-critical_progression_d03-09-Lymphocytic-Lymphocytic_T-mature_alpha-beta_T_cell-T_CD4_c04-ANXA2|Severe-critical_progression_d03-09 / Compartment, severity and other cell annotations on 10x 3' data (130k)	Large Scale COVID-19 Single Cell Data (Ren et al.)	0.01031	1	0.04106	0.4486	6	161	ICOS,NALCN,GATA3,GNAO1,TRIM2,KLHL31
											ToppCell Atlas	20f248d95c86eb52a1efe9abe73123fbe4206caf	10x5'-bone_marrow-Hematopoietic_progenitors-Progenitor_pre-Lymphocytic-T|bone_marrow / Manually curated celltypes from each tissue	Cross-tissue immune cell analysis reveals tissue-specific features in humans	1.031e-05	0.3368	2.142e-05	0.000235	19	166	PSMG3-AS1,MMP7,UHRF1,MYBL2,NNMT,PCNA,PACSIN3,NREP,PGD,DHFR,CYB5D1,CALN1,FAR2,LIMCH1,ADAMTS18,TRH,VLDLR,LMLN,NHSL1	Pubmed	30963819	Sphk1/S1P/S1PR1 Signaling is Involved in the Development of Autoimmune Thyroiditis in Patients and NOD.H-2h4 Mice.	Pubmed	0.01666	1	0.02562	0.3012	1	2	S1PR1												MicroRNA	hsa-miR-628-3p:Functional MTI (Weak)	Functional MTI (Weak)	miRTarbase	0.01332	1	0.02134	0.2069	2	30	LRAT,LRP6	ToppCell Atlas	65888250b8c1da6a8f9b5376e086a3769a1cbbd8	facs-MAT-Fat-24m-Myeloid-myeloid_cell|MAT / Fat_BAT_GAT_MAT_SCAT - method, tissue, subtissue, age, lineage, cell ontology and free annotation	Mouse Aging Atlas- Tabula Muris Senis	0.01031	1	0.04106	0.4486	6	161	PDE4B,ADAM8,SLC7A11,KDM6B,MPEG1,RPE65
											ToppCell Atlas	6cdee2f56bc633b387b4dbbd78c624edbd712c24	renal_medulla_nuclei-Hypertensive_with+without-CKD-Immune-Lymphocytic_B-Plasma_Cell|Hypertensive_with+without-CKD / Celltypes from Cells and Nuclei per compartment and clinical group	Integrated Single-nucleus and Single-cell RNA-seq of the Adult Human Kidney	1.036e-05	0.3386	2.151e-05	0.000236	20	181	ASCL1,ADAM19,PRDM1,BMP6,PDE4B,PDK1,DCC,ZNF804A,TRANK1,PVT1,IKZF1,CLVS1,CHST15,FOXO3,SLC1A4,SEL1L3,ISG20,KCNA2,SLCO5A1,SSPN	Pubmed	30479021	Œ±-2-Macroglobulin induces the shedding of microvesicles from cutaneous wound myofibroblasts.	Pubmed	0.01666	1	0.02562	0.3012	1	2	A2M												MicroRNA	hsa-miR-6738-3p		MirDB	0.01332	1	0.02134	0.2069	7	426	PSAP,PRDM2,RMND5A,RNF213,SIRT5,PAK2,MAPK8	ToppCell Atlas	e3ff08d0b9c686253556c56ee88648206751ef2b	E17.5-Hematopoietic-Immune|E17.5 / developmental_time, Lineage, Cell group, Cell type, Cell type_cellcyc-phase	LungMAP ‚Äî Genomic, epigenomic and biophysical cues controlling the emergence of the gas exchange niche in the mouse lung	0.01031	1	0.04106	0.4486	6	161	PIM1,SLA,PSAP,PTPRC,PTPN18,CD86
											ToppCell Atlas	1ea21d860d4d7abab3e21e130a16d044006656ee	P03-Epithelial-airway_epithelial_cell|P03 / developmental_time, Lineage, Cell group, Cell type, Cell type_cellcyc-phase	LungMAP ‚Äî Genomic, epigenomic and biophysical cues controlling the emergence of the gas exchange niche in the mouse lung	1.036e-05	0.3386	2.151e-05	0.000236	20	181	CFAP276,FHAD1,NME5,MYCL,CLIC6,CIMAP3,DIRAS2,DNAH6,RSPH4A,ODAD2,MNS1,FOXJ1,DYDC2,FANK1,CFAP44,ENKUR,DRC1,PIERCE1,KRT8,PACRG	Pubmed	1846048	Expression cDNA cloning of the KGF receptor by creation of a transforming autocrine loop.	Pubmed	0.01666	1	0.02562	0.3012	1	2	FGFR2												MicroRNA	hsa-miR-4446-3p:Functional MTI (Weak)	Functional MTI (Weak)	miRTarbase	0.01333	1	0.02134	0.2069	3	84	MAP4,CELF1,NLK	ToppCell Atlas	06e7becfd11d6ef1a45a9cfdfcb40b812600038e	356C-Epithelial_cells-Epithelial-C_(AT2)|356C / Donor, Lineage, Cell class and subclass (all cells)	Tissue Stability Cell Atlas - Lung Cells	0.01031	1	0.04106	0.4486	6	161	PLEKHA6,LINC00578,KRT8,TRIM2,RASGRF1,PLEKHG6
											ToppCell Atlas	8d2102c8c86c59a82610f26f90946b290552e666	Control-Myeloid-Alveolar_macrophages|Control / group, cell type (main and fine annotations)	COVID-19 Lung Autopsy Data (SCP1219)	1.036e-05	0.3386	2.151e-05	0.000236	20	181	GLIPR2,MACROH2A1,LPCAT2,PTPRO,ARHGAP10,MOB3B,RTN1,ACSL1,S100A11,FN1,FRMD4A,SLC8A1,PAG1,TMSB4X,VIM,IL1RAP,INHBA,ITGB8,KCNA2,KCNMA1	Pubmed	1536575	Prostaglandin endoperoxide synthase gene structure: identification of the transcriptional start site and 5'-flanking regulatory sequences.	Pubmed	0.01666	1	0.02562	0.3012	1	2	PTGS1												MicroRNA	hsa-miR-6738-3p:Functional MTI (Weak)	Functional MTI (Weak)	miRTarbase	0.01333	1	0.02134	0.2069	3	84	DLGAP2,NFIC,ERI1	ToppCell Atlas	f50e91f8363f20bb7c565aaca4d4961d3fe4b5b5	PND03-Immune-Immune_Myeloid-DC|PND03 / Age_group by Lineage, Lineage_subclass, Cell_type, subtypes-by-prolif	Mouse_Lung_DropSeq_E16-P28	0.01031	1	0.04106	0.4486	6	161	ADAM8,SLA,PSAP,GPR82,MPEG1,PTPN18
											ToppCell Atlas	46c428037b6eac605635e20e8cc78bce744b4daa	Anterior_Cingulate_gyrus_(CgG)-Non-neuronal-Macroglial-Astro-Astrocyte-Astro_L1_FGFR3_FOS|Anterior_Cingulate_gyrus_(CgG) / Sample groups (6 Anatomical region groups), with 5 level hierarchy of cell types	Human Adult Multiple Cortical Areas SMART-seq	1.036e-05	0.3386	2.151e-05	0.000236	20	181	CCDC80,MSX2,BMPR1B,CD44,ENTREP1,PMP2,MASP1,EMP1,EYA2,F3,SLC1A3,GJA1,LPAR4,ID3,ID4,STON2,EMX2OS,KCNJ10,CFAP47,SLC16A9	Pubmed	28492546	Cold-inducible RNA-binding protein through TLR4 signaling induces mitochondrial DNA fragmentation and regulates macrophage cell death after trauma.	Pubmed	0.01666	1	0.02562	0.3012	1	2	TLR4												MicroRNA	hsa-miR-886-3p:mirSVR_highEffct	hsa-miR-886-3p:mirSVR_nonconserved_highEffect-0.5	MicroRNA.org	0.01333	1	0.02134	0.2069	3	84	F10,PRDM2,FGF13-AS1	ToppCell Atlas	f7f0cd61723c94586504b656a8d4e098e98d8e23	Tracheal-NucSeq-Immune_Lymphocytic-NK-ILC-T_NK-ILC|NucSeq / Cell types per location group and 10X technology with lineage, and cell group designations	A spatial multi-omics atlas of the human lung reveals a novel immune cell survival niche	0.01045	1	0.04161	0.4546	5	116	ICOS,SLA,NOL4L,PTPRC,LINC00299
											ToppCell Atlas	c1b1e62440805800a3a600b1ddd79be1c9762598	facs-Brain_Non-Myeloid-Striatum-3m-Mesenchymal|Brain_Non-Myeloid / Brain_Non-Myeloid_Brain_Myeloid - method, tissue, subtissue, age, lineage, cell ontology and free annotation	Mouse Aging Atlas- Tabula Muris Senis	1.036e-05	0.3386	2.151e-05	0.000236	20	181	ACTA2,RGS5,CIMAP3,RSPH4A,ODAD2,PI15,RGS4,NTN4,P3H2,LHFPL6,MYL9,FLNA,CFAP44,GPC3,TAGLN,PIERCE1,GRIP2,FILIP1L,RD3,DNAI3	Pubmed	17545628	Epigenetically controlled fibroblast growth factor receptor 2 signaling imposes on the RAS/BRAF/mitogen-activated protein kinase pathway to modulate thyroid cancer progression.	Pubmed	0.01666	1	0.02562	0.3012	1	2	FGFR2												MicroRNA	hsa-miR-6072:Functional MTI (Weak)	Functional MTI (Weak)	miRTarbase	0.01333	1	0.02134	0.2069	3	84	AKT3,TTLL11,DAAM1	ToppCell Atlas	0ccdb224ee3c585a6d0caffde5608d9d3cc452f8	3'-Distal_airway-Epithelial-Airway_epithelium-brush_cell_of_trachebronchial_tree-Tuft|3' / 5'-vs-3', Tissue groups, Lineages, Lineage subclass, Cell_type2, Cell_subtype2_L4.5	The Integrated Human Lung Cell Atlas	0.01061	1	0.04206	0.4595	6	162	GRM7-AS1,FAT3,MAP9-AS1,GRM3,PLEKHG6,DGKI
											ToppCell Atlas	ac1ee313910c05b1b3cb497bae14565464919c21	Healthy_Control-Lymphoid-T-|Healthy_Control / Condition, Lineage, Cell class and cell subclass	Bronchoalveolar Lavage (BAL) Atlas of COVID-19 Patients (Liao et al.)	1.036e-05	0.3386	2.151e-05	0.000236	20	181	CHAF1B,MCM4,MCM6,H2AC17,UHRF1,CCNE2,CDC6,CDC25A,DCLK1,CYP7B1,RIBC2,FAM111B,DHFR,E2F2,FEN1,GINS2,TCF19,TYMS,ZNF367,DYNC2I2	Pubmed	27634219	Inhibition of Pin1 alleviates myocardial fibrosis and dysfunction in STZ-induced diabetic mice.	Pubmed	0.01666	1	0.02562	0.3012	1	2	ACTA2												MicroRNA	hsa-miR-1271-5p:Functional MTI (Weak)	Functional MTI (Weak)	miRTarbase	0.01333	1	0.02134	0.2069	3	84	TMEM170B,GPC3,NFIC	ToppCell Atlas	4c6e0cadd0ff50b0f50e0cfdc9027210e72674b9	droplet-Limb_Muscle-MUSCLE-30m-Myeloid-nan|Limb_Muscle / Tongue_Heart_Limb_Muscle_Aorta_Diaphragm - method, tissue, subtissue, age, lineage, cell ontology and free annotation	Mouse Aging Atlas- Tabula Muris Senis	0.01061	1	0.04206	0.4595	6	162	ADAM8,ALCAM,PTPRC,MPEG1,PTPN18,CD86
											ToppCell Atlas	7679a5980011d6dfb1aaca7abf678c29b6f819bb	3'-GW_trimst-2-LargeIntestine-Mesenchymal-mesothelial_cell-Mesothelium|GW_trimst-2 / Celltypes from developing, pediatric, Crohn's, & adult GI tract	Cells of the human intestinal tract mapped across space and time	1.036e-05	0.3386	2.151e-05	0.000236	20	181	ANXA1,ANXA2,CCDC80,ANKRD33B,NNMT,CLDN1,HTRA1,SPOCK2,PTPRQ,DSC3,LRATD2,S100A10,EFEMP1,SEMA3C,POSTN,GAS1,GJA1,TRNP1,ITGA3,PCDH15	Pubmed	7721889	The structural basis for the specificity of epidermal growth factor and heregulin binding.	Pubmed	0.01666	1	0.02562	0.3012	1	2	ERBB4												MicroRNA	hsa-miR-376c-3p:Functional MTI	Functional MTI	miRTarbase	0.01333	1	0.02134	0.2069	3	84	TMEM170B,NEDD4L,CLDN1	ToppCell Atlas	3f264263878af630921911c2b344ac56eb1e7099	PND03-Mesenchymal-Mesenchymal_myocytic-Myofibroblast_airway-SCMF-SCMF_prolif|PND03 / Age_group by Lineage, Lineage_subclass, Cell_type, subtypes-by-prolif	Mouse_Lung_DropSeq_E16-P28	0.01061	1	0.04206	0.4595	6	162	PDE1A,SDC2,MSI1,TENM4,NASP,LHFPL6
											ToppCell Atlas	3dcb74b28f93be35ddf4de1937f7e30b25e11927	3'-GW_trimst-2-LargeIntestine-Mesenchymal-mesothelial_cell|GW_trimst-2 / Celltypes from developing, pediatric, Crohn's, & adult GI tract	Cells of the human intestinal tract mapped across space and time	1.036e-05	0.3386	2.151e-05	0.000236	20	181	ANXA1,ANXA2,CCDC80,ANKRD33B,NNMT,CLDN1,HTRA1,SPOCK2,PTPRQ,DSC3,LRATD2,S100A10,EFEMP1,SEMA3C,POSTN,GAS1,GJA1,TRNP1,ITGA3,PCDH15	Pubmed	36029930	Histone deacetylase 4 inhibition ameliorates the social deficits induced by Ephrin-B2 mutation.	Pubmed	0.01666	1	0.02562	0.3012	1	2	EFNB2												MicroRNA	mmu-miR-3091-5p		MirDB	0.01333	1	0.02134	0.2069	3	84	EPB41L5,CHD7,LPP	ToppCell Atlas	9c9a63adb692651ea5a52cc77b02c5ce11d0ccea	droplet-Lung-30m-Hematologic-myeloid-neutrophil|30m / method, tissue, age, lineage, sublineage, cell ontologies, cell type and subtype	Mouse Aging Atlas- Tabula Muris Senis (Lung and Trachea)	0.01061	1	0.04206	0.4595	6	162	ADAM8,SLC7A11,EPB41L5,MSRA,CCDC42,STK39
											ToppCell Atlas	6771f2c72073c59aab905945a619907b7fd0fd77	PBMC_fresh-frozen-Mild-Moderate_progression_d12-25-Myeloid-Dendritic-conventional_dendritic_cell-DC_c2-CD1C|Mild-Moderate_progression_d12-25 / Compartment, severity and other cell annotations on 10x 3' data (130k)	Large Scale COVID-19 Single Cell Data (Ren et al.)	1.036e-05	0.3386	2.151e-05	0.000236	20	181	MEIS2,ADM,ALCAM,SIPA1L2,PHPT1,PAK1,NREP,CPVL,RNF144B,S100A11,SLC8A1,EPB41L3,RGL1,SULF2,RAB31,MPEG1,TPI1,IL13RA1,LGALS3,LMO2	Pubmed	23260234	IL-18 activation is dependent on Toll-like receptor 4 during renal obstruction.	Pubmed	0.01666	1	0.02562	0.3012	1	2	TLR4												MicroRNA	hsa-miR-4733-5p:Functional MTI (Weak)	Functional MTI (Weak)	miRTarbase	0.01333	1	0.02134	0.2069	3	84	HINT1,TFDP2,SLC16A1	ToppCell Atlas	60d3fe1f5cec4285b8774ff078ebcc6bfaec26ed	E18.5-samps-Myeloid-Macrophage-macrophage_-_intermediate_-_unactivated|E18.5-samps / Age Group, Lineage, Cell class and subclass	Mouse_Lung_DevAtlas	0.01061	1	0.04206	0.4595	6	162	NR2F6,DOCK10,SLA,PTPRC,MPEG1,CD86
											ToppCell Atlas	b75b8b025257bccfe661fd0f92ab284b2a9c12ee	renal_medulla_nuclei-Hypertensive_with+without-CKD-Immune-Lymphocytic_B-Plasma_Cell-|Hypertensive_with+without-CKD / Celltypes from Cells and Nuclei per compartment and clinical group	Integrated Single-nucleus and Single-cell RNA-seq of the Adult Human Kidney	1.036e-05	0.3386	2.151e-05	0.000236	20	181	ASCL1,ADAM19,PRDM1,BMP6,PDE4B,PDK1,DCC,ZNF804A,TRANK1,PVT1,IKZF1,CLVS1,CHST15,FOXO3,SLC1A4,SEL1L3,ISG20,KCNA2,SLCO5A1,SSPN	Pubmed	29358188	Globular C1q receptor (p33) binds and stabilizes pro-inflammatory MCP-1: a novel mechanism for regulation of MCP-1 production and function.	Pubmed	0.01666	1	0.02562	0.3012	1	2	CCL2												MicroRNA	hsa-miR-4713-3p		MirDB	0.01334	1	0.02134	0.2069	4	155	GPR82,MYO19,RASGEF1B,TTC17	ToppCell Atlas	0321fc954ae4ad67ca438cbbc84632562d222188	facs-Lung-ENDOMUCIN-18m-Lymphocytic-Natural_Killer|Lung / Lung_Trachea - method, tissue, subtissue, age, lineage, cell ontology and free annotation	Mouse Aging Atlas- Tabula Muris Senis	0.01061	1	0.04206	0.4595	6	162	CHN2,POLN,PREX1,PRAG1,STK39,NR1D2
											ToppCell Atlas	9c4f9abb9335da2b07644bca8faff1baa1bb9f5b	systemic_lupus_erythematosus-flare-Lymphocytic_NK-NK_bright-female|systemic_lupus_erythematosus / PBMC cell types (v2) per disease, treatment status, and sex	Single-cell RNA-seq reveals the cell-type-specific molecular and genetic associations to lupus	1.036e-05	0.3386	2.151e-05	0.000236	20	181	HS6ST2,MBP,EOMES,ALK,JCAD,B3GALNT1,STK17A,ABCB1,SYTL2,CABLES1,ZMAT4,SYT16,NCALD,DENND2D,ARAP2,PDGFD,SYNE1,ID2,SLC38A1,KCNC1	Pubmed	32109550	Dephosphorylation of Fas-ligand and caveolin-1 is a prerequisite step in Fas-ligand - caveolin-1 complex formation and cell death stimulation.	Pubmed	0.01666	1	0.02562	0.3012	1	2	CAV1												MicroRNA	hsa-miR-1296-3p		MirDB	0.01334	1	0.02134	0.2069	4	155	GABRP,URI1,ZNF395,RASGEF1B	ToppCell Atlas	0e8fb83acb8ea9905cc3ca985feb8a00931549ff	TCGA-Adrenal-Primary_Tumor-Adrenocortical_carcinoma-Usual_Type-6|TCGA-Adrenal / Sample_Type by Project: Shred V9	TCGA OncoMap	0.01061	1	0.04206	0.4595	6	162	MBOAT7,PARD6B,KRT8,VEPH1,EDA,KLHL31
											ToppCell Atlas	48d28eafbb5f4b141deeb0bf020dfca39e7be7a5	droplet-Liver-LIVER-NPC-1m-Epithelial|Liver / Large_Intestine_Pancreas_Liver - method, tissue, subtissue, age, lineage, cell ontology and free annotation	Mouse Aging Atlas- Tabula Muris Senis	1.036e-05	0.3386	2.151e-05	0.000236	20	181	ALDH1A1,MSRA,CA3,CBR1,CDO1,COMT,PRDX6,DECR1,GGACT,CHCHD2,NRN1,FAH,S100A10,SLC1A2,GAMT,AMACR,TTPA,TUBB2A,KRT8,KRT18	Pubmed	35183036	CCL2-mediated monocytes regulate immune checkpoint blockade resistance in pancreatic cancer.	Pubmed	0.01666	1	0.02562	0.3012	1	2	CCL2												MicroRNA	hsa-miR-3650:Functional MTI (Weak)	Functional MTI (Weak)	miRTarbase	0.01334	1	0.02134	0.2069	4	155	PFN2,NFIC,TFDP2,LPP	ToppCell Atlas	1d29983b22f963b34e72cfd1eec328d2d7c4932f	droplet-Lung-30m-Hematologic-myeloid-neutrophil-neutrophil|30m / method, tissue, age, lineage, sublineage, cell ontologies, cell type and subtype	Mouse Aging Atlas- Tabula Muris Senis (Lung and Trachea)	0.01061	1	0.04206	0.4595	6	162	ADAM8,SLC7A11,EPB41L5,MSRA,CCDC42,STK39
											ToppCell Atlas	ca34d83daca10c5fa52ecdf4eba7d31b4e7e056e	PBMC-Severe-Lymphocyte-B-B_cell-B_naive-B_naive-8|Severe / Location, Disease Group, Cell group, Cell class and sub_cluster (2021.03.01)	Integration of Multiple Sampling Location of COVID-19 Patients	1.036e-05	0.3386	2.151e-05	0.000236	20	181	KCNH8,NCKAP5,BCL11A,PLEKHG1,ZNF608,KLHL14,PCDH9,MOXD1,EBF1,SNX22,TUNAR,SCN3A,CDCA7L,RRAS2,LIMS2,DTX4,GNG3,TLE1,PMEPA1,AFF3	Pubmed	34281882	Simple Cancer Stem Cell Markers Predict Neoadjuvant Chemotherapy Resistance of Esophageal Squamous Cell Carcinoma.	Pubmed	0.01666	1	0.02562	0.3012	1	2	CD44												MicroRNA	mmu-miR-7667-5p		MirDB	0.01334	1	0.02134	0.2069	4	155	TTPA,RMND5A,EPCIP,PLCE1	ToppCell Atlas	9ac3242511315224ed94582aca9e9a3786cd01a0	tumor_Lung-Myeloid_cells-Pleural_Mac|tumor_Lung / Location, Cell class and cell subclass	Human Metastatic Lung Adenocarcinoma (Nayoung Kim et al)	0.01061	1	0.04206	0.4595	6	162	MEF2C,PEA15,LINC00636,ADGRB3,DPYSL2,CD86
											ToppCell Atlas	ee207ea171e2ffc22a7f850be57bb118a87e0f81	10x3'2.3-week_14-16-Hematopoietic-HSC/MPP_and_pro-MEP|week_14-16 / cell types per 3 fetal stages;per 3',per 5'	Blood and immune development in human fetal bone marrow	1.036e-05	0.3386	2.151e-05	0.000236	20	181	TAGLN2,ALDH1A1,STXBP6,MYCN,MYH10,NME1,PBX1,DCTPP1,PCYT1B,CNRIP1,SOSTDC1,CALN1,MECOM,F2RL1,DLC1,FOXJ1,GAMT,NKAIN2,TIMP3,LMO2	Pubmed	20448061	Mechanisms of HIV-tat-induced phosphorylation of N-methyl-D-aspartate receptor subunit 2A in human primary neurons: implications for neuroAIDS pathogenesis.	Pubmed	0.01666	1	0.02562	0.3012	1	2	GRIN2A												MicroRNA	hsa-miR-145-3p		MirDB	0.01344	1	0.02149	0.2083	5	238	ESRRG,ZNF385B,PRDM2,FCF1,RIMOC1	ToppCell Atlas	9f568836199a05f696294caac1ea3fa413984423	5'-GW_trimst-2-SmallIntestine-Epithelial-neuro-epithelial-EECs|GW_trimst-2 / Celltypes from developing, pediatric, Crohn's, & adult GI tract	Cells of the human intestinal tract mapped across space and time	0.01061	1	0.04206	0.4595	6	162	LOC124900286,CNGA3,CLDN3,NEUROD1,KCNJ6,KRT8
											ToppCell Atlas	a4347ae554e6dcf03c7001a2b69332b377c7c034	LPS_only-Lymphocytic_NKT-T_cells|LPS_only / V2 postpublication: Rhesus Genome Updated; Treatment groups by lineage, cell_type_level1, cell_type_level2	PretermPrimateLungAtlas	1.036e-05	0.3386	2.151e-05	0.000236	20	181	BMPR1B,PDK1,STK17A,GNG2,PLCL1,OTULINL,RIPOR2,TOX,SPOCK2,FBXO25,DPP4,LEF1,IKZF1,DOCK10,TNIK,STAT4,CORO1A,H1-3,BCL11B,SLC7A5	Pubmed	35735109	Possible regulation of Toll-like receptor 4 by lysine acetylation through LPCAT2 activity in RAW264.7 cells.	Pubmed	0.01666	1	0.02562	0.3012	1	2	TLR4												MicroRNA	mmu-miR-7662-5p		MirDB	0.01344	1	0.02149	0.2083	5	238	EPHB2,DOK5,NAA60,TAB2,PPP2R2C	ToppCell Atlas	2b47fd256490d0c2d9ad5950aa26410aeb6ec995	PCW_07-8.5-Hematologic_Myeloid-Hem_Myeloid_macrophage-im_macrophage_(16)|PCW_07-8.5 / Celltypes from embryonic and fetal-stage human lung	A topographic atlas defines developmental origins of cell heterogeneity in the human embryonic lung	0.01061	1	0.04206	0.4595	6	162	NYX,SLA,PTPRC,KCNAB1,MPEG1,CD86
											ToppCell Atlas	0a44781cc34535f061812d1370f748b7bbdef17b	droplet-Liver-LIVER-NPC-1m-Epithelial-hepatocyte|Liver / Large_Intestine_Pancreas_Liver - method, tissue, subtissue, age, lineage, cell ontology and free annotation	Mouse Aging Atlas- Tabula Muris Senis	1.036e-05	0.3386	2.151e-05	0.000236	20	181	ALDH1A1,MSRA,CA3,CBR1,CDO1,COMT,PRDX6,DECR1,GGACT,CHCHD2,NRN1,FAH,S100A10,SLC1A2,GAMT,AMACR,TTPA,TUBB2A,KRT8,KRT18	Pubmed	36833408	TCF7L1 Regulates LGR5 Expression in Colorectal Cancer Cells.	Pubmed	0.01666	1	0.02562	0.3012	1	2	LGR5												MicroRNA	hsa-miR-1283:PITA	hsa-miR-1283:PITA_TOP	PITA	0.01347	1	0.02154	0.2088	9	637	ACACA,PFN2,DNAJC6,PHLPP1,GRM3,RHOQ,LPP,L3MBTL3,FBXW7	ToppCell Atlas	28b3a6ae5519a267eefb70436d3190a387d027b9	PBMC-Mild-Lymphocyte-B-B_cell-B_naive-B_naive-13|Mild / Location, Disease Group, Cell group, Cell class and sub_cluster (2021.03.01)	Integration of Multiple Sampling Location of COVID-19 Patients	0.01061	1	0.04206	0.4595	6	162	MEF2C,FGF11,ZCCHC7,SHROOM3,KCNG1,EBF1
											ToppCell Atlas	dfce05bd472f67e6e2bb60ebd6fd34f0a9aeeca6	Fetal_29-31_weeks-Epithelial-ciliated_cell-D088|Fetal_29-31_weeks / Lineage, Cell type, age group and donor	Human Lung Cells in 3 Age Groups (Wang et al.)	1.036e-05	0.3386	2.151e-05	0.000236	20	181	FHAD1,ERICH3,E2F7,LRGUK,SPATA18,DNAH6,ODAD2,DNAI1,FANK1,ANKFN1,MARCHF10,ARMC3,DRC1,STOX1,ANKRD45,VWA3B,CFAP47,FRMPD2,DNAI3,PACRG	Pubmed	23969695	Œ≤1-adrenergic receptor and sphingosine-1-phosphate receptor 1 (S1PR1) reciprocal downregulation influences cardiac hypertrophic response and progression to heart failure: protective role of S1PR1 cardiac gene therapy.	Pubmed	0.01666	1	0.02562	0.3012	1	2	S1PR1												MicroRNA	hsa-miR-4436a		MirDB	0.0136	1	0.02173	0.2107	6	330	CDK8,WWC2,SLC39A3,RALGAPA2,PAK3,FBXW7	ToppCell Atlas	d0d9c18a73bc0bf4f38308ef2eee8ae20f6a7918	PND03-Epithelial-Epithelial_Alveolar-Epithelial_Alveolar-AT1/AT2-AT1/AT2_mature|PND03 / Age_group by Lineage, Lineage_subclass, Cell_type, subtypes-by-prolif	Mouse_Lung_DropSeq_E16-P28	0.01061	1	0.04206	0.4595	6	162	ALCAM,ANK3,CLDN3,PARD6B,WWC1,CLIP4
											ToppCell Atlas	a0f60f893bea240775aa0af1d08474b73063019d	ASK428-Endothelial-Lymphatic|Endothelial / Donor, Lineage and Cell class of Lung cells from Dropseq	A Cellular Census of Human Lungs (Vieira Braga et al)	1.041e-05	0.3402	2.161e-05	0.0002371	9	40	MTUS1,ANXA2,NRP2,PROX1,SEMA3D,S100A10,MMRN1,GNG11,TUBA1A	Pubmed	18725486	Fhl-1, a new key protein in pulmonary hypertension.	Pubmed	0.01666	1	0.02562	0.3012	1	2	TLN1												MicroRNA	mmu-miR-1668		MirDB	0.0136	1	0.02173	0.2107	6	330	REEP1,NR4A1,PLXNA2,PTBP2,COBLL1,TSPAN2	ToppCell Atlas	18e4a807e25f754a69e9eaaddfde40f8de9b8512	E18.5-samps-Myeloid|E18.5-samps / Age Group, Lineage, Cell class and subclass	Mouse_Lung_DevAtlas	0.01061	1	0.04206	0.4595	6	162	NR2F6,DOCK10,SLA,PTPRC,MPEG1,CD86
											ToppCell Atlas	d0b33a48ee2faf68b270f9279c630437f3e8b20b	356C-Lymphocytic-ILC-ILC-3|ILC / Donor, Lineage, Cell class and subclass (all cells)	Tissue Stability Cell Atlas - Lung Cells	1.078e-05	0.3521	2.237e-05	0.0002454	11	61	TP53INP2,PITPNA,WWTR1,PDP1,TMEM161B,ETV5,DENND2D,CAMKK2,FAM219A,PRSS23,ZNF367	Pubmed	28589969	Combined effects of NQO1 Pro187Ser or SULT1A1 Arg213His polymorphism and smoking on bladder cancer risk: Two meta-analyses.	Pubmed	0.01666	1	0.02562	0.3012	1	2	NQO1												MicroRNA	mmu-miR-6972-5p		MirDB	0.0136	1	0.02173	0.2107	6	330	GPR82,ZNF395,PHF21A,PSMF1,RMND5A,CPSF7	ToppCell Atlas	228e33678c7f963b3032a218333f206e5fff1292	PND01-Immune-Immune_Myeloid-Monocytic-Macrophage-IM-IM_mature|PND01 / Age_group by Lineage, Lineage_subclass, Cell_type, subtypes-by-prolif	Mouse_Lung_DropSeq_E16-P28	0.01061	1	0.04206	0.4595	6	162	MEF2C,SLA,GPR82,MPEG1,PTPN18,CD86
											ToppCell Atlas	acfafdb64bd5b0eb7371b04cfef51ed2798e9b30	facs-Marrow-T_cells-18m-Lymphocytic-lymphoid_progenitor_cell|Marrow / Spleen_Marrow_Thymus - method, tissue, subtissue, age, lineage, cell ontology and free annotation	Mouse Aging Atlas- Tabula Muris Senis	1.091e-05	0.3564	2.263e-05	0.0002483	18	152	MAP1B,AK1,ALDH1A1,ASCL1,MYCN,CA3,PCDH7,TMEM158,NUDT12,GGACT,ERBB4,SFRP1,MAB21L2,GAS6,STOX1,C3orf70,GRB10,TM7SF2	Pubmed	34281873	TrkB/BDNF Signaling Could Be a New Therapeutic Target for Pancreatic Cancer.	Pubmed	0.01666	1	0.02562	0.3012	1	2	NTRK2												MicroRNA	mmu-miR-7059-3p		MirDB	0.0136	1	0.02173	0.2107	6	330	PRDM2,UGDH,SETMAR,RALGAPA2,MBIP,MAPK8	ToppCell Atlas	ae292318d339305932457bb0e91430594f7a3dfa	normal-na-Lymphocytic_B-B_cell-male|normal / PBMC cell types (v2) per disease, treatment status, and sex	Single-cell RNA-seq reveals the cell-type-specific molecular and genetic associations to lupus	0.01061	1	0.04206	0.4595	6	162	DIPK1B,MEF2C,LOC101927588,TTLL11,RASGRF1,EBF1
											ToppCell Atlas	eee86b508b8f140ea44e21d8c04c409a7b689e39	renal_papilla_nuclei-Adult_normal_reference-Epithelial-Collecting_tubule_epithelial_cell-kidney_connecting_tubule_epithelial_cell|Adult_normal_reference / Celltypes from Cells and Nuclei per compartment and clinical group	Integrated Single-nucleus and Single-cell RNA-seq of the Adult Human Kidney	1.091e-05	0.3564	2.263e-05	0.0002483	18	152	KITLG,SH3RF1,SLC4A4,CBLN1,PDE1A,TOX,ERBB4,MECOM,KCNIP1,TRPM3,SCN2A,SCN3A,SOX6,SPP1,RALYL,NRG1,NALF1,CCSER1	Pubmed	25803856	MD-2 determinants of nickel and cobalt-mediated activation of human TLR4.	Pubmed	0.01666	1	0.02562	0.3012	1	2	TLR4												MicroRNA	hsa-miR-3120-5p:Functional MTI (Weak)	Functional MTI (Weak)	miRTarbase	0.01363	1	0.02176	0.211	4	156	UGDH,TRAPPC2,PLEKHA6,ERI1	ToppCell Atlas	6ffcf369d954c20ce036aa1d072cee4e205f728e	PBMC-Control-Lymphocyte-T/NK-CD4+_T-Treg-Treg_6|Control / Location, Disease Group, Cell group, Cell class and sub_cluster (2021.03.09)	Integration of Multiple Sampling Location of COVID-19 Patients	0.01061	1	0.04206	0.4595	6	162	HDAC11,ARID5B,FAS,ANKS1B,GRM3,ATP8B2
											ToppCell Atlas	854c841c1fc6300b7e9be9c98cbf9b0ce2678690	Children_(3_yrs)-Epithelial-ciliated_cell-D046|Children_(3_yrs) / Lineage, Cell type, age group and donor	Human Lung Cells in 3 Age Groups (Wang et al.)	1.091e-05	0.3564	2.263e-05	0.0002483	18	152	CFAP276,NTRK2,C1orf74,CDH6,E2F7,WNT4,PFN2,CNGA3,VSTM2L,PTPRN,SYT14,PHYHIPL,KCNH5,SRRM4,CPLX2,GNG4,CXCL1,SLC44A3	Pubmed	38461287	Deficiency of skeletal muscle Agrin contributes to the pathogenesis of age-related sarcopenia in mice.	Pubmed	0.01666	1	0.02562	0.3012	1	2	PAX7												MicroRNA	hsa-miR-1252-3p:Functional MTI (Weak)	Functional MTI (Weak)	miRTarbase	0.01363	1	0.02176	0.211	4	156	ZNF367,CELF1,LRP6,MAPK6	ToppCell Atlas	b115b5799137122bd60696f8ae2aebadad6cd044	TCGA-Stomach-Solid_Tissue_Normal-Stomach_normal_tissue-Stomach_normal_tissue-7|TCGA-Stomach / Sample_Type by Project: Shred V9	TCGA OncoMap	0.01061	1	0.04206	0.4595	6	162	XKR4,NRXN1,COL4A6,FAT3,ADGRB3,ANKS1B
											ToppCell Atlas	eb7ff36792c3c54ac88cfe976f84016b70b1a1d7	367C-Lymphocytic-CD4_T-cell-Treg_cell_4|CD4_T-cell / Donor, Lineage, Cell class and subclass (all cells)	Tissue Stability Cell Atlas - Lung Cells	1.091e-05	0.3564	2.263e-05	0.0002483	18	152	PHPT1,NTSR1,TENT5B,PCDH11Y,MMEL1,TOX,DDB2,FAM184A,SLFN12,EDNRB,VAV3,NEBL,FANK1,MAST4,TRIM2,CADM1,TNFRSF9,ADAM12	Pubmed	6985638	Genetic control of susceptibility to Salmonella typhimurium in mice: role of the LPS gene.	Pubmed	0.01666	1	0.02562	0.3012	1	2	TLR4												MicroRNA	hsa-miR-384:PITA	hsa-miR-384:PITA_TOP	PITA	0.01363	1	0.02176	0.211	4	156	ESRRG,NR4A1,POM121,NLK	ToppCell Atlas	12bd0b99aee13da60d0684a5e2a705824db1899c	normal_Lymph_Node-T/NK_cells-CD8+/CD4+_Mixed_Th|normal_Lymph_Node / Location, Cell class and cell subclass	Human Metastatic Lung Adenocarcinoma (Nayoung Kim et al)	0.01061	1	0.04206	0.4595	6	162	ICOS,DDIT4,SSBP4,GATA3,LINC01140,KDM6B
											ToppCell Atlas	9d6c88ceca0569dbeb12e488acec7fcb7f972f03	facs-Marrow-T_cells-18m-Lymphocytic-common_lymphoid_progenitor_cell|Marrow / Spleen_Marrow_Thymus - method, tissue, subtissue, age, lineage, cell ontology and free annotation	Mouse Aging Atlas- Tabula Muris Senis	1.091e-05	0.3564	2.263e-05	0.0002483	18	152	MAP1B,AK1,ALDH1A1,ASCL1,MYCN,CA3,PCDH7,TMEM158,NUDT12,GGACT,ERBB4,SFRP1,MAB21L2,GAS6,STOX1,C3orf70,GRB10,TM7SF2	Pubmed	28095420	Molecular Mechanism of Disease-Associated Mutations in the Pre-M1 Helix of NMDA Receptors and Potential Rescue Pharmacology.	Pubmed	0.01666	1	0.02562	0.3012	1	2	GRIN2A												MicroRNA	hsa-miR-663:mirSVR_highEffct	hsa-miR-663:mirSVR_nonconserved_highEffect-0.5	MicroRNA.org	0.01363	1	0.02176	0.211	4	156	SUMF2,RMND5A,KALRN,HUWE1	ToppCell Atlas	80619a93c57fe16daf91dc571874ef9ac888953d	5'-GW_trimst-2-LargeIntestine-Epithelial-Tuft-related-Tuft|GW_trimst-2 / Celltypes from developing, pediatric, Crohn's, & adult GI tract	Cells of the human intestinal tract mapped across space and time	0.01061	1	0.04206	0.4595	6	162	LIPG,FMN1,MTSS1,PTPN18,TLE4,CSMD1
											ToppCell Atlas	cff498bc7b153f28dd013eaeb73ead4fb62fb44c	(000)_CD14+_Monocyte|World / immune cells in Peripheral Blood (logTPM normalization)	Human Blood Atlas	1.1e-05	0.3594	2.272e-05	0.0002492	21	197	ALDH1A1,PGD,QPCT,RBM47,CPVL,CREB5,RASSF2,MAFB,HBEGF,DUSP6,GASK1B,S100A11,FOSL2,GLIPR1,RAB31,MPEG1,PLXNB2,IL13RA1,ZFAND5,LGALS3,LMO2	Pubmed	19523994	Stage- and region-specific cyclooxygenase expression and effects of a selective COX-1 inhibitor in the mouse amygdala kindling model.	Pubmed	0.01666	1	0.02562	0.3012	1	2	PTGS1												MicroRNA	hsa-miR-518f:mirSVR_highEffct	hsa-miR-518f:mirSVR_nonconserved_highEffect-0.5	MicroRNA.org	0.01366	1	0.0218	0.2114	5	239	ZC3H12B,NR4A1,PRDM2,IQCF3,CLIP4	ToppCell Atlas	06f5d6c0bb26fe9d5180bc2ebf2c54bf52e715f3	PND03-Epithelial-Epithelial_Alveolar-Epithelial_Alveolar-AT1/AT2|PND03 / Age_group by Lineage, Lineage_subclass, Cell_type, subtypes-by-prolif	Mouse_Lung_DropSeq_E16-P28	0.01061	1	0.04206	0.4595	6	162	ALCAM,ANK3,CLDN3,PARD6B,WWC1,CLIP4
											ToppCell Atlas	f7a8440d2b8b17d9726c6fe3dd383effbfebab13	PBMC-Mild-Lymphocyte-B-B_cell|Mild / Location, Disease Group, Cell group, Cell class and sub_cluster (2021.03.01)	Integration of Multiple Sampling Location of COVID-19 Patients	1.1e-05	0.3594	2.272e-05	0.0002492	21	197	KCNH8,TP53INP1,BCL11A,PLEKHG1,ZNF608,KLHL14,ADAM19,PDLIM1,PCDH9,CNTNAP2,EBF1,SNX22,SCN3A,CDCA7L,RRAS2,SEL1L3,TLE1,SYNPO,PMEPA1,CCSER1,AFF3	Pubmed	22955057	RhoA localization with caveolin-1 regulates vascular contractions to serotonin.	Pubmed	0.01666	1	0.02562	0.3012	1	2	CAV1												MicroRNA	hsa-miR-505*:mirSVR_highEffct	hsa-miR-505*:mirSVR_nonconserved_highEffect-0.5	MicroRNA.org	0.01372	1	0.0219	0.2124	9	639	SPG7,ESRRG,ZNF385B,DTNBP1,ALMS1,TRIM2,SLA,LPP,MTURN	ToppCell Atlas	0d35752a7249b3c62b8007ec8a775c37d16b8d31	3'-Distal_airway-Epithelial-Airway_epithelium-brush_cell_of_trachebronchial_tree|3' / 5'-vs-3', Tissue groups, Lineages, Lineage subclass, Cell_type2, Cell_subtype2_L4.5	The Integrated Human Lung Cell Atlas	0.01061	1	0.04206	0.4595	6	162	GRM7-AS1,FAT3,MAP9-AS1,GRM3,PLEKHG6,DGKI
											ToppCell Atlas	c672915f8c8c1e948d251f6eaf9f84a5600c1193	COVID_non-vent-Lymphocytic|COVID_non-vent / Disease condition, Lineage, Cell class and subclass	PBMC Atlas of COVID-19 patients (Wilk et al.)	1.1e-05	0.3594	2.272e-05	0.0002492	21	197	EOMES,PRDM1,IL32,STK17A,PRKACB,SYTL2,SPOCK2,TRANK1,S1PR1,LEF1,DENND2D,CYFIP2,TNIK,SLFN5,STAT4,SEL1L3,SYNE1,BCL11B,ZBTB38,ISG20,SLC38A1	Pubmed	16554035	CD44 and TGFbeta1 synergise to induce expression of a functional NADPH oxidase in promyelocytic cells.	Pubmed	0.01666	1	0.02562	0.3012	1	2	CD44												MicroRNA	hsa-miR-6784-3p:Functional MTI (Weak)	Functional MTI (Weak)	miRTarbase	0.01376	1	0.02193	0.2126	3	85	GFPT1,CDCA4,CELF1	ToppCell Atlas	b59a0081e285cdf33de56e8b523fe0e446a198f1	Anterior_Cingulate_gyrus_(CgG)-Neuronal-Glutamatergic_Excit-Glut_C-D_(RORB)-Glut_D_(IT_RORB_THEMIS_LINC00507)_3-Exc_L3-5_LINC00507_SLN|Anterior_Cingulate_gyrus_(CgG) / Sample groups (6 Anatomical region groups), with 5 level hierarchy of cell types	Human Adult Multiple Cortical Areas SMART-seq	0.01061	1	0.04206	0.4595	6	162	HPCAL1,LINC01140,PRAG1,PTPRQ,RFX3,LOC105377209
											ToppCell Atlas	e1a80c1aa7f7e83f5d19a40fe37db5c5a6c25685	Fetal_brain-fetalBrain_Zhong_nature-GW08-Neuronal-GABAergic_neurons|GW08 / Sample Type, Dataset, Time_group, and Cell type.	Integration of Four Brain Organoid Datasets and One Fetal Brain Dataset	1.1e-05	0.3594	2.272e-05	0.0002492	21	197	SLC12A5,SHROOM3,LGR5,BOK,NPY,LDB2,CDH7,RELN,SPOCK2,CLN6,ARHGAP10,ERBB4,F3,SH2D4A,GAD2,SARM1,PCDH11X,GRIN2A,TAFA2,VGF,IL1RAP	Pubmed	26851573	Monoamine oxidase and agitation in psychiatric patients.	Pubmed	0.01666	1	0.02562	0.3012	1	2	MAOB												MicroRNA	hsa-miR-6891-3p:Functional MTI (Weak)	Functional MTI (Weak)	miRTarbase	0.01376	1	0.02193	0.2126	3	85	AKT3,TTLL11,DAAM1	ToppCell Atlas	59c0dcb5b51c1803660aeec51b60deceeeaeea66	367C-Lymphocytic-NK_cells-NK_cell_B2|367C / Donor, Lineage, Cell class and subclass (all cells)	Tissue Stability Cell Atlas - Lung Cells	0.01061	1	0.04206	0.4595	6	162	S100B,FAM169A,AK5,PLCB1,TMPRSS7,LINC00299
											ToppCell Atlas	8623972c7a70b3565b7a3a4afe93f1e012008201	3'-Airway_Nasal-Epithelial-Epithelial_transtional-secretory-club_cell-Club_(nasal)-Club_(nasal)_L.0.2.1.1|3' / 5'-vs-3', Tissue groups, Lineages, Lineage subclass, Cell_type2, Cell_subtype2_L4.5	The Integrated Human Lung Cell Atlas	1.1e-05	0.3594	2.272e-05	0.0002492	21	197	MEIS2,KLF5,CLDN1,OTX1,PAX6,PAX7,PBX1,AKR1C2,DSC3,RBP1,EPAS1,S100A6,S100A11,DMRTA2,NMU,SPINK5,SERTAD4,TP53TG1,ID1,ZNF185,KRT8	Pubmed	37508514	BDNF/TrkB Is a Crucial Regulator in the Inflammation-Mediated Odontoblastic Differentiation of Dental Pulp Stem Cells.	Pubmed	0.01666	1	0.02562	0.3012	1	2	NTRK2												MicroRNA	hsa-miR-379-5p:Functional MTI	Functional MTI	miRTarbase	0.01376	1	0.02193	0.2126	3	85	TSC22D2,SLC16A1,RIMOC1	ToppCell Atlas	5731f9514434296132df4bc86f78ce87b07cdeca	facs-Lung-ENDOMUCIN-18m-Lymphocytic-NK_cell|Lung / Lung_Trachea - method, tissue, subtissue, age, lineage, cell ontology and free annotation	Mouse Aging Atlas- Tabula Muris Senis	0.01061	1	0.04206	0.4595	6	162	CHN2,POLN,PREX1,PRAG1,STK39,NR1D2
											ToppCell Atlas	cd54e6ad175529327fa0372033016b3b978dd452	343B-Lymphocytic-NK_cells-NK_cell_A|NK_cells / Donor, Lineage, Cell class and subclass (all cells)	Tissue Stability Cell Atlas - Lung Cells	1.1e-05	0.3594	2.272e-05	0.0002492	21	197	BHLHE40,ATF3,CDKN1A,STK17A,PMAIP1,MAP3K8,HBEGF,VPS37B,CITED2,SRSF3,PHLDA1,TENT5A,FUS,RAB8B,HSPA1B,ICAM1,ID2,ZFAND5,MARCKSL1,BTG2,LIF	Pubmed	17339486	VCAM-1 activation of endothelial cell protein tyrosine phosphatase 1B.	Pubmed	0.01666	1	0.02562	0.3012	1	2	VCAM1												MicroRNA	hsa-miR-1255a:PITA	hsa-miR-1255a:PITA_TOP	PITA	0.01376	1	0.02193	0.2126	3	85	REEP1,DTX4,MSTO1	ToppCell Atlas	36ddebe3bb172c992739353b7b049b2dde98b559	kidney_cells-Adult_normal_reference-Epithelial-Distal_tubule_epithelial_cell-kidney_distal_convoluted_tubule_epithelial_cell-Distal_Convoluted_Tubule_Cell_Type_2|Adult_normal_reference / Celltypes from Cells and Nuclei per compartment and clinical group	Integrated Single-nucleus and Single-cell RNA-seq of the Adult Human Kidney	0.01061	1	0.04206	0.4595	6	162	SRGAP3-AS4,ESRRG,PIK3C2G,FMN1,LINC01213,EGF
											ToppCell Atlas	57ebd552f10d6278623b52a3d484d4b91ae1d028	severe-low-quality_cells|World / Cohort 1 (10x PBMC) with disease condition, cell group and cell class	PBMC Atlas of COVID-19 Patients (Schulte-Schrepping et al.)	1.1e-05	0.3594	2.272e-05	0.0002492	21	197	TP53INP1,AK1,NEAT1,PRDM1,THSD7A,PDK1,SNCAIP,TSHZ2,SYTL2,IKZF1,ARID5B,ARAP2,CELF2,SMARCA2,FUS,TNIK,PAG1,STAT4,SYNE1,BCL11B,MAF	Pubmed	27165081	Regulatory Proteins of Epithelial-Mesenchymal Transition and Some Components of VEGF Signaling Pathway in Breast Cancer.	Pubmed	0.01666	1	0.02562	0.3012	1	2	SNAI2												MicroRNA	hsa-miR-6842-3p:Functional MTI (Weak)	Functional MTI (Weak)	miRTarbase	0.01376	1	0.02193	0.2126	3	85	SLC5A5,CELF1,CEP135	ToppCell Atlas	9ccee8e7e78e16b0149a94867e12d86d3b04f9b9	3'-Distal_airway-Epithelial-Airway_epithelium-brush_cell_of_trachebronchial_tree-Tuft-Tuft_L.0.7.1.0|3' / 5'-vs-3', Tissue groups, Lineages, Lineage subclass, Cell_type2, Cell_subtype2_L4.5	The Integrated Human Lung Cell Atlas	0.01061	1	0.04206	0.4595	6	162	GRM7-AS1,FAT3,MAP9-AS1,GRM3,PLEKHG6,DGKI
											ToppCell Atlas	b5b333e98753946793ceb45e2d85c25ef53568b4	normal-na-Lymphocytic_T-CD8-positive,_alpha-beta_T_cell-female|normal / PBMC cell types (v2) per disease, treatment status, and sex	Single-cell RNA-seq reveals the cell-type-specific molecular and genetic associations to lupus	1.1e-05	0.3594	2.272e-05	0.0002492	21	197	EOMES,CD99,FBXO32,CALM2,IL32,STK17A,A2M-AS1,PPP2R2B,SYTL2,SPOCK2,MYL9,NSG1,ENKUR,SLFN5,STAT4,GNG11,SYNE1,HPGD,ID2,BCL11B,SLC38A1	Pubmed	25730472	EGF-mediated induction of Mcl-1 at the switch to lactation is essential for alveolar cell survival.	Pubmed	0.01666	1	0.02562	0.3012	1	2	EGF												MicroRNA	hsa-miR-16-2-3p:Functional MTI	Functional MTI	miRTarbase	0.01376	1	0.02193	0.2126	3	85	TNPO1,EI24,LPP	ToppCell Atlas	0970e4eda60e3f015335e2726e6d565fb2f43372	E18.5-samps-Myeloid-Macrophage|E18.5-samps / Age Group, Lineage, Cell class and subclass	Mouse_Lung_DevAtlas	0.01061	1	0.04206	0.4595	6	162	NR2F6,DOCK10,SLA,PTPRC,MPEG1,CD86
											ToppCell Atlas	2a140c61e81aa18de2c9c1c443e314d6f09cdc18	3'-Parenchyma_lung-Immune_Myeloid-Dendritic-dendritic_cell|3' / 5'-vs-3', Tissue groups, Lineages, Lineage subclass, Cell_type2, Cell_subtype2_L4.5	The Integrated Human Lung Cell Atlas	1.1e-05	0.3594	2.272e-05	0.0002492	21	197	MCM5,SNN,ANKRD33B,ADAM19,NRP2,CDKN1A,PMAIP1,RASSF2,ARAP2,UBD,SULF2,ID2,TNFRSF9,INSM1,MARCKSL1,CYRIA,VOPP1,NAV1,CAMK1G,SLCO5A1,MARCKS	Pubmed	31914633	Fam20C-mediated phosphorylation of osteopontin is critical for its secretion but dispensable for its action as a cytokine in the activation of hepatic stellate cells in liver fibrogenesis.	Pubmed	0.01666	1	0.02562	0.3012	1	2	SPP1												MicroRNA	hsa-miR-1255b:PITA	hsa-miR-1255b:PITA_TOP	PITA	0.01376	1	0.02193	0.2126	3	85	REEP1,DTX4,MSTO1	ToppCell Atlas	b4535bcb3f469bc139e73f1122f4070013e5a1de	10x5'-blood-Lymphocytic_T_CD4-T_CD4/CD8|blood / Manually curated celltypes from each tissue	Cross-tissue immune cell analysis reveals tissue-specific features in humans	0.01061	1	0.04206	0.4595	6	162	ANK3,DOCK10,PTPRC,ATP8B2,LINC01163,MACF1
											ToppCell Atlas	fa3fe934bd5fd8c6520a9c46357f9e441c794aba	3'-Parenchyma_lung-Immune_Myeloid-Dendritic-dendritic_cell-Migratory_DCs|3' / 5'-vs-3', Tissue groups, Lineages, Lineage subclass, Cell_type2, Cell_subtype2_L4.5	The Integrated Human Lung Cell Atlas	1.1e-05	0.3594	2.272e-05	0.0002492	21	197	MCM5,SNN,ANKRD33B,ADAM19,NRP2,CDKN1A,PMAIP1,RASSF2,ARAP2,UBD,SULF2,ID2,TNFRSF9,INSM1,MARCKSL1,CYRIA,VOPP1,NAV1,CAMK1G,SLCO5A1,MARCKS	Pubmed	35798718	sGRP78 enhances selective autophagy of monomeric TLR4 to regulate myeloid cell death.	Pubmed	0.01666	1	0.02562	0.3012	1	2	TLR4												MicroRNA	hsa-miR-4463:Functional MTI (Weak)	Functional MTI (Weak)	miRTarbase	0.01376	1	0.02193	0.2126	3	85	GFPT1,GNL3L,GRM3	ToppCell Atlas	5dfdb4e227e5d7d72dbe8fe032791fddb0be064d	facs-Heart-LV-24m-Myeloid-monocyte|Heart / Tongue_Heart_Limb_Muscle_Aorta_Diaphragm - method, tissue, subtissue, age, lineage, cell ontology and free annotation	Mouse Aging Atlas- Tabula Muris Senis	0.01061	1	0.04206	0.4595	6	162	NR2F6,KCNK13,PTPRC,MPEG1,PTPN18,CD86
											ToppCell Atlas	d3539607d5477f5dfd85f1fa99b74677c0fa8937	cellseq2-Epithelial-Epithelial_Glandular-Serous|cellseq2 / Celltype signatures by Technology, Lineage, Lineage_subclass, Celltype_group, Cell_type2	Human Cell Ref v1.1	1.1e-05	0.3594	2.272e-05	0.0002492	21	197	AK4,STXBP6,RBM47,PLTP,DUSP6,NCALD,ETV1,RTN1,TNFRSF19,PHLDA1,TENT5A,SLC12A2,GMDS,WWC1,TM7SF2,DDAH1,CADM1,MARCKSL1,KRT8,KRT18,ADGRG6	Pubmed	15638367	Assessment expression of the adhesion molecules, CD134 and CD137, in patients with colorectal cancer by flow cytometry.	Pubmed	0.01666	1	0.02562	0.3012	1	2	TNFRSF9												MicroRNA	mmu-miR-7000-5p		MirDB	0.01379	1	0.02196	0.213	6	331	GPALPP1,NFIC,AK5,DTX4,BCL2L13,IWS1	ToppCell Atlas	bcbf7f80a2a1c80def795e345f16cf16e8b9d03b	PBMC-Control-Lymphocyte-T/NK-CD4+_T-Treg-Treg_6|Control / Location, Disease Group, Cell group, Cell class and sub_cluster (2021.03.01)	Integration of Multiple Sampling Location of COVID-19 Patients	0.01061	1	0.04206	0.4595	6	162	HDAC11,ARID5B,FAS,ANKS1B,GRM3,ATP8B2
											ToppCell Atlas	496a1115071a1be6928786192de49f3adf197dfb	NS-control-d_0-4-Myeloid-Non-resident_Macrophage|d_0-4 / Location, Severity, dps_group, Lineage and Cell class of Upper airway (combined)	Upper Airway and Bronchi Atlas of COVID-19 Patients	1.1e-05	0.3594	2.272e-05	0.0002492	21	197	MPP1,PDE4B,CPVL,OLFML2B,CREB5,RASSF2,HBEGF,EDNRB,RTN1,GASK1B,CCL2,VASH1,SLC8A1,EPB41L3,MPEG1,THBD,THBS1,TLR4,VIM,INHBA,CYRIA	Pubmed	7935386	Role of SH-PTP2, a protein-tyrosine phosphatase with Src homology 2 domains, in insulin-stimulated Ras activation.	Pubmed	0.01666	1	0.02562	0.3012	1	2	IRS1												MicroRNA	mmu-miR-1962		MirDB	0.01379	1	0.02196	0.213	6	331	EPHB2,FAM168B,NAA60,PAQR5,LPP,CMTM7	ToppCell Atlas	16d625ac6702f79a83af444d2b3bf6759fd17cf6	PND10-Immune-Immune_Myeloid-Monocytic-Macrophage-AM|PND10 / Age_group by Lineage, Lineage_subclass, Cell_type, subtypes-by-prolif	Mouse_Lung_DropSeq_E16-P28	0.01061	1	0.04206	0.4595	6	162	NR2F6,SLC7A11,PSAP,SMPDL3A,MPEG1,CD86
											ToppCell Atlas	61f909737c5f630beffdd326c6844215643dbdde	10x5'v1-week_12-13-Myeloid_neutrophil-granulo-eo/baso/mast-mast_cell|week_12-13 / cell types per 3 fetal stages;per 3',per 5'	Blood and immune development in human fetal bone marrow	1.1e-05	0.3594	2.272e-05	0.0002492	21	197	MAOB,PPM1H,MEIS2,AHR,ALDH1A1,ANXA1,CADPS,MIR4435-2HG,CNRIP1,PTGS1,EDNRB,DLC1,RHOBTB3,SLC8A3,SLFN5,MAST4,TMEM150C,TIMP3,HPGD,ITGB8,LIF	Pubmed	34653793	S100A11 regulates nasal epithelial cell remodeling and inflammation in CRSwNPs via the RAGE-mediated AMPK-STAT3 pathway.	Pubmed	0.01666	1	0.02562	0.3012	1	2	S100A11												MicroRNA	hsa-miR-125b-5p:Functional MTI	Functional MTI	miRTarbase	0.01379	1	0.02197	0.213	7	429	ZNF395,BCL2L13,VCL,RMND5A,MYO19,HUWE1,PAM	ToppCell Atlas	96c6e94a10b124a1d25dcd705ec5aaa8609c1089	PND07-Endothelial-Endothelial_lymphatic-Lymphatic_EC-LEC-LEC_mature|PND07 / Age_group by Lineage, Lineage_subclass, Cell_type, subtypes-by-prolif	Mouse_Lung_DropSeq_E16-P28	0.01061	1	0.04206	0.4595	6	162	NYX,LYPD6,BCR,GJA1,ZFHX4,LMO2
											ToppCell Atlas	9acf6719126ca335f584811a72b46af485d67437	BAL-Control-Lymphocyte-T/NK-CD4+_T-CD4+_T-|Control / Location, Disease Group, Cell group, Cell class and sub_cluster (2021.03.01)	Integration of Multiple Sampling Location of COVID-19 Patients	1.1e-05	0.3594	2.272e-05	0.0002492	21	197	ADAM19,IL32,STK17A,GNG2,ABCB1,TOX,TSHZ2,SYTL2,SPOCK2,DPP4,S1PR1,TSPAN5,LEF1,EMB,NSG1,STAT4,CORO1A,BCL11B,ISG20,SLC38A1,LIF	Pubmed	25034874	Association of Catechol-O-Methyltransferase and monoamine oxidase B gene polymorphisms with motor complications in parkinson's disease in a Chinese population.	Pubmed	0.01666	1	0.02562	0.3012	1	2	MAOB												MicroRNA	hsa-miR-122b-3p		MirDB	0.01379	1	0.02197	0.213	7	429	CDK8,TMEM170B,PDE4B,REEP1,TSC22D2,WWC2,IPCEF1	ToppCell Atlas	7f26135b884144473bbccaf3881c8cf2ba4fa05a	facs-Heart-LV-24m-Myeloid-monocyte|Heart / Tongue_Heart_Limb_Muscle_Aorta_Diaphragm - method, tissue, subtissue, age, lineage, cell ontology and free annotation	Mouse Aging Atlas- Tabula Muris Senis	0.01061	1	0.04206	0.4595	6	162	NR2F6,KCNK13,PTPRC,MPEG1,PTPN18,CD86
											ToppCell Atlas	61c0d78b29dc4ad8a84172cbfcdab03f31351d0e	5'-Airway_Nasal-Epithelial-Airway_epithelium|5' / 5'-vs-3', Tissue groups, Lineages, Lineage subclass, Cell_type2, Cell_subtype2_L4.5	The Integrated Human Lung Cell Atlas	1.1e-05	0.3594	2.272e-05	0.0002492	21	197	ANXA1,MYBL2,CLDN1,PKM,EPPK1,AKR1C2,PTHLH,PTPRZ1,DSC3,MYOF,ENO1,HSPA4L,AHNAK2,GAPDH,NMU,H1-5,TPI1,IGFBP2,ITGA2,KRT8,KRT18	Pubmed	33400985	CCL2 and IFN-Œ≥ serum levels as biomarkers for subclinical infection in household contacts of leprosy patients.	Pubmed	0.01666	1	0.02562	0.3012	1	2	CCL2												MicroRNA	hsa-miR-502-5p:mirSVR_highEffct	hsa-miR-502-5p:mirSVR_nonconserved_highEffect-0.5	MicroRNA.org	0.01382	1	0.02201	0.2134	11	865	MAGI1,RGS9,GPALPP1,PHOX2B,AKT3,PSMF1,NSF,FRMD4A,CELF1,COMMD9,DGKI	ToppCell Atlas	bcd9ef1a15f4997e63a9693c6527fda225af2c28	TCGA-Bile_Duct-Primary_Tumor-Cholangiocarcinoma-Distal_biliary|TCGA-Bile_Duct / Sample_Type by Project: Shred V9	TCGA OncoMap	0.01082	1	0.04288	0.4684	5	117	NRXN1,LINC03021,SEL1L2,LEF1-AS1,CDH10
											ToppCell Atlas	4891111894b741555f549deec6af8006376d9358	10x5'-Liver-Lymphocytic_T_CD4|Liver / Manually curated celltypes from each tissue	Cross-tissue immune cell analysis reveals tissue-specific features in humans	1.1e-05	0.3594	2.272e-05	0.0002492	21	197	TP53INP1,AHR,ANXA1,FAS,ADAM19,CD44,IL32,PLK3,MDFIC,TSHZ2,SPOCK2,PVT1,DPP4,FAM184A,LEF1,ARID5B,PHLDA1,PAG1,MAST4,BCL11B,SLC7A5	Pubmed	18186797	Association of MCP-1 and CCR2 polymorphisms with the risk of late acute rejection after renal transplantation in Korean patients.	Pubmed	0.01666	1	0.02562	0.3012	1	2	CCL2												MicroRNA	mmu-miR-216c-3p		MirDB	0.01389	1	0.0221	0.2143	5	240	FHL2,NEDD4L,SPAG9,ERI1,CPSF7	ToppCell Atlas	240cd636d1f5d3f270825ace02126fae993f5802	kidney_cells-Adult_normal_reference-Epithelial-Collecting_tubule_epithelial_cell-kidney_collecting_duct_intercalated_cell-Outer_Medullary_Collecting_Duct_Intercalated_Cell_Type_A|Adult_normal_reference / Celltypes from Cells and Nuclei per compartment and clinical group	Integrated Single-nucleus and Single-cell RNA-seq of the Adult Human Kidney	0.01082	1	0.04288	0.4684	5	117	MAGI1,FAM184B,GSE1,DUSP18,DGKI
											ToppCell Atlas	ae2b51d4e91126ee0a0f69c040297c2a78ce27dd	medial-Hematologic-Classical_Monocyte-2|medial / Location, Lineage, Cell class (ontology) and Donor from 10X sequencing (macrophage renamed)	Human Lung Cell Atlas (HLCA)	1.1e-05	0.3594	2.272e-05	0.0002492	21	197	GAS7,ADAM19,BCAT1,MIR4435-2HG,PDE4B,CPVL,RIPOR2,RASSF2,MAFB,HBEGF,CYTOR,GASK1B,ACSL1,CHST15,FMN1,GLIPR1,RAB31,MPEG1,CORO1A,THBS1,TLR4	Pubmed	18231102	Coexpression of EphB4 and ephrinB2 in tumour advancement of ovarian cancers.	Pubmed	0.01666	1	0.02562	0.3012	1	2	EFNB2												MicroRNA	hsa-miR-1224-5p		MirDB	0.01389	1	0.0221	0.2143	5	240	GPM6B,NSF,WWTR1,RHOQ,MB21D2	ToppCell Atlas	45a0a03d642a9751f522b2f068598ab5de4a87bd	E16.5-Immune-Immune_Myeloid-Monocytic-Macrophage-iMON|E16.5 / Age_group by Lineage, Lineage_subclass, Cell_type, subtypes-by-prolif	Mouse_Lung_DropSeq_E16-P28	0.01092	1	0.04312	0.4711	6	163	NR2F6,SLA,PSAP,PTPRC,MPEG1,PTPN18
											ToppCell Atlas	b17ac6c88dc53e54e04e8a79409d9a0de0be88dc	saliva-Mild-Moderate_progression_d12-25-Myeloid-Macrophage-macrophage,_alveolar|Mild-Moderate_progression_d12-25 / Compartment, severity and other cell annotations on 10x 3' data (130k)	Large Scale COVID-19 Single Cell Data (Ren et al.)	1.1e-05	0.3594	2.272e-05	0.0002492	21	197	NRIP1,AK4,FNIP2,MPP1,BCAT1,CREG1,PDE4B,PKM,CPVL,PTX3,MAFB,DUSP6,ENO1,KBTBD8,EPB41L3,STAT4,HK2,VIM,ITGAV,CYRIA,SLC7A5	Pubmed	20546350	Claudins 1, 11 and twist in meningiomas.	Pubmed	0.01666	1	0.02562	0.3012	1	2	CLDN1												MicroRNA	hsa-miR-3924:Functional MTI (Weak)	Functional MTI (Weak)	miRTarbase	0.01389	1	0.0221	0.2143	5	240	HINT1,NFIC,PLP1,NEDD4L,TSPAN2	ToppCell Atlas	8f24cef152f5965727bbeee116bd26c75cbba82a	Children_(3_yrs)-Mesenchymal-vascular_smooth_muscle_cell-D032|Children_(3_yrs) / Lineage, Cell type, age group and donor	Human Lung Cells in 3 Age Groups (Wang et al.)	0.01092	1	0.04312	0.4711	6	163	RBM20,RGS6,NTRK3,EBF1,PBX1,CDH6
											ToppCell Atlas	321ccd20b0bb03c99a00452ac3c637ee3aa73ecf	PBMC_fresh-frozen-Severe-critical_convalescent_d14-21-Myeloid-Monocytic-Classical_Monocyte-Mono_c2-CD14-HLA-DPB1|Severe-critical_convalescent_d14-21 / Compartment, severity and other cell annotations on 10x 3' data (130k)	Large Scale COVID-19 Single Cell Data (Ren et al.)	1.1e-05	0.3594	2.272e-05	0.0002492	21	197	ALDH1A1,CREG1,QPCT,CPVL,MACROH2A1,CREB5,RASSF2,MAFB,DUSP6,RTN1,GASK1B,S100A11,CHST15,SLC8A1,RAB31,MPEG1,TLR4,PLXNB2,LGALS3,LMO2,MARCKS	Pubmed	17148658	Galectin-3 associates with the primary cilium and modulates cyst growth in congenital polycystic kidney disease.	Pubmed	0.01666	1	0.02562	0.3012	1	2	LGALS3												MicroRNA	hsa-miR-1295b-5p		MirDB	0.01389	1	0.0221	0.2143	5	240	TAB2,SHROOM3,KALRN,NTRK2,COMMD9	ToppCell Atlas	218b9ba099cb27aa91c6b73bf89b44895f5dddc3	Posterior_cortex-Neuronal-Excitatory-eN2(Slc17a7_Slc17a6)|Posterior_cortex / BrainAtlas - Mouse McCarroll V32	Mouse Adult Brain Overview (690k cells, 9 regions, 565 cell clusters)	0.01092	1	0.04312	0.4711	6	163	ROCK2,DOK5,PARD6B,SYT5,SLC37A1,PBX1
											ToppCell Atlas	22e4ffb5de483eaf78f14badf3d08db898e3b3dd	PBMC-Severe-Myeloid-cDC|Severe / Location, Disease Group, Cell group, Cell class and sub_cluster (2021.03.01)	Integration of Multiple Sampling Location of COVID-19 Patients	1.1e-05	0.3594	2.272e-05	0.0002492	21	197	BCL11A,ALCAM,ATF3,MYCL,PAK1,NREP,CPVL,ST18,DUSP3,RTN1,SLC4A3,SLC8A1,LIMCH1,GAS6,SULF2,SEZ6L,IL13RA1,NAV1,CCSER1,AFF3,LMO2	Pubmed	16280346	Normal myoblast fusion requires myoferlin.	Pubmed	0.01666	1	0.02562	0.3012	1	2	MYOF												MicroRNA	hsa-miR-671-5p:Functional MTI	Functional MTI	miRTarbase	0.01392	1	0.02215	0.2148	4	157	BCL2L13,PSMF1,TRIM2,LCT	ToppCell Atlas	c1484e4de8b10e2f5fb14a7c02b2a015ffe0305e	Brain_organoid-organoid_Paulsen_bioRxiv-3.5_mon-Neuronal-Cajal-Retzius|3.5_mon / Sample Type, Dataset, Time_group, and Cell type.	Integration of Four Brain Organoid Datasets and One Fetal Brain Dataset	0.01092	1	0.04312	0.4711	6	163	PDE4B,DMRT3,HPCAL1,LINC01315,KCNJ6,KCNQ1-AS1
											ToppCell Atlas	da61afba697ec49ca86e062d35a825280da558ac	Bronchial-NucSeq-Immune_Lymphocytic-B-B_cell|NucSeq / Cell types per location group and 10X technology with lineage, and cell group designations	A spatial multi-omics atlas of the human lung reveals a novel immune cell survival niche	1.1e-05	0.3594	2.272e-05	0.0002492	21	197	KCNH8,BCL11A,PLEKHG1,KLHL14,ADAM19,SETBP1,PRKCB,RASSF2,PVT1,EBF1,SNX22,IKZF1,VAV3,SEL1L3,LIX1,INPP5D,DOCK8,AFF3,SSPN,DPF3,IRAG2	Pubmed	17628551	Increased intrafollicular androgen levels affect human granulosa cell secretion of anti-M√ºllerian hormone and inhibin-B.	Pubmed	0.01666	1	0.02562	0.3012	1	2	INHBB												MicroRNA	mmu-miR-7020-5p		MirDB	0.01397	1	0.02222	0.2155	6	332	FAM168B,RGS9,DTX4,DNM1,ZNF322,CLDN1	ToppCell Atlas	e526104a3a574ee860078ce7c049e7fec9443f37	3'-GW_trimst-1.5-SmallIntestine-Mesenchymal-myocytic-SMC_(PART1/CAPN3+)|GW_trimst-1.5 / Celltypes from developing, pediatric, Crohn's, & adult GI tract	Cells of the human intestinal tract mapped across space and time	0.01092	1	0.04312	0.4711	6	163	ALCAM,VCL,BCHE,KRT8,DSTN,SIAH3
											ToppCell Atlas	09045845891de79164124afb6c632e2838906006	COVID-19_Mild-cDC|COVID-19_Mild / Disease condition and Cell class	COVID-19 PBMC Myeloid Cell Atlas	1.1e-05	0.3594	2.272e-05	0.0002492	21	197	MAT2A,BCL11A,ALCAM,NME1,PDLIM1,NREP,PDCL3,DCTPP1,PMAIP1,PARM1,DECR1,RTN1,SLC4A3,SLC2A1,GAS6,H1-3,ID3,IL13RA1,SLC38A1,CCSER1,AFF3	Pubmed	20811503	Beta-catenin signaling negatively regulates intermediate progenitor population numbers in the developing cortex.	Pubmed	0.01666	1	0.02562	0.3012	1	2	EOMES												MicroRNA	hsa-miR-4283		MirDB	0.01398	1	0.02223	0.2155	9	641	POM121,DNM1,COL5A3,PLEKHA6,GABBR2,LPP,MTURN,MYO15A,CUX1	ToppCell Atlas	73c03e29a6d7a6863c5e9aa5e8b963ef691f1ddb	renal_cortex_nuclei-Renal_AKI_(acute_kidney_injury)-Endothelial-blood_vessel_endothelial_cell_of_kidney-Degenerative_Endothelial_Cell-Degenerative_Peritubular_Capilary_Endothelial_Cell|Renal_AKI_(acute_kidney_injury) / Celltypes from Cells and Nuclei per compartment and clinical group	Integrated Single-nucleus and Single-cell RNA-seq of the Adult Human Kidney	0.01092	1	0.04312	0.4711	6	163	PREX1,NDRG4,ADGRB3,GJA1,NAV3,EBF1
											ToppCell Atlas	565d578f7a28a19175d56663bf30c60e0d5e1b22	Influenza_Severe-NK|World / Disease group and Cell class	Influenza Atlas	1.1e-05	0.3594	2.272e-05	0.0002492	21	197	EOMES,PRDM1,BOK,IL32,PPP2R2B,TOX,SYTL2,RAB27B,TSPAN5,RPS4Y1,DENND2D,PDGFD,STAT4,KLHL4,DSTN,SYNE1,PRSS23,H1-3,ID2,ZBTB38,ISG20	Pubmed	34952427	Identification of AGT and CD44 in methotrexate-resistant colorectal cancer and reversal of methotrexate-resistance.	Pubmed	0.01666	1	0.02562	0.3012	1	2	CD44												MicroRNA	mmu-miR-7079-5p		MirDB	0.01412	1	0.02244	0.2176	5	241	EPHB2,DOK5,NAA60,TAB2,PPP2R2C	ToppCell Atlas	2dbdcbc4c187aad3db837d191cc78662a75dd0b5	356C-Lymphocytic-ILC-ILC-3|Lymphocytic / Donor, Lineage, Cell class and subclass (all cells)	Tissue Stability Cell Atlas - Lung Cells	0.01092	1	0.04312	0.4711	6	163	ZNF367,WWTR1,KCNG1,NSF,SIK3,PBX1
											ToppCell Atlas	1ae45c1ec3b3f88e0c1f99de58c58b1ec1b968ee	PBMC-Severe-Myeloid-cDC-cDC|Severe / Location, Disease Group, Cell group, Cell class and sub_cluster (2021.03.01)	Integration of Multiple Sampling Location of COVID-19 Patients	1.1e-05	0.3594	2.272e-05	0.0002492	21	197	BCL11A,ALCAM,ATF3,MYCL,PAK1,NREP,CPVL,ST18,DUSP3,RTN1,SLC4A3,SLC8A1,LIMCH1,GAS6,SULF2,SEZ6L,IL13RA1,NAV1,CCSER1,AFF3,LMO2	Pubmed	18676013	Inflammatory reaction and implantation: the new entries PTX3 and D6.	Pubmed	0.01666	1	0.02562	0.3012	1	2	PTX3												MicroRNA	hsa-miR-5589-5p		MirDB	0.01416	1	0.02251	0.2183	6	333	ACACA,ANKUB1,RASGRF1,NTRK2,GABBR2,KLHL31	ToppCell Atlas	8e32b6431e1862572663aa6ddc4ea299c6acc8a6	renal_medulla_nuclei-Renal_AKI_(acute_kidney_injury)-Mesenchymal-Fibroblast-Collagen+matrisome-high_fibroblast-|Renal_AKI_(acute_kidney_injury) / Celltypes from Cells and Nuclei per compartment and clinical group	Integrated Single-nucleus and Single-cell RNA-seq of the Adult Human Kidney	0.01092	1	0.04312	0.4711	6	163	COL5A3,GNAO1,EBF1,FIGN,LINC01013,LHFPL6
											ToppCell Atlas	1638959d7aecb9fc5285eb7e4a3103ca437989e2	LPS_anti-TNF-Epithelial_alveolar-AT_2|LPS_anti-TNF / Treatment groups by lineage, cell group, cell type	PretermPrimateLungAtlas	1.1e-05	0.3594	2.272e-05	0.0002492	21	197	MET,MTUS1,MMP7,COL4A6,CP,ABCD3,ARSJ,NTN4,P3H2,ETV1,ETV5,FGFR2,HSDL2,TENT5A,RHOBTB3,CYFIP2,WWC1,ID4,KRT18,PPP1R14C,MAL2	Pubmed	16990571	High von Willebrand factor levels increase the risk of first ischemic stroke: influence of ADAMTS13, inflammation, and genetic variability.	Pubmed	0.01666	1	0.02562	0.3012	1	2	VWF												MicroRNA	mmu-miR-6921-5p		MirDB	0.01416	1	0.02251	0.2183	6	333	NAA60,DNM1,RAD51B,PAK3,CUX1,FAM219A	ToppCell Atlas	ca12d01615be371fe215ec673d4ec787381e0ca6	PND01-Immune-Immune_Myeloid|PND01 / Age_group by Lineage, Lineage_subclass, Cell_type, subtypes-by-prolif	Mouse_Lung_DropSeq_E16-P28	0.01092	1	0.04312	0.4711	6	163	NR2F6,SLA,PSAP,PTPRC,MPEG1,PTPN18
											ToppCell Atlas	c14dac1c8ba9d366d9dbefedb69f7b29d6fe6f4d	5'-GW_trimst-1.5-LargeIntestine-Epithelial-epithelial_progenitor_cell|GW_trimst-1.5 / Celltypes from developing, pediatric, Crohn's, & adult GI tract	Cells of the human intestinal tract mapped across space and time	1.1e-05	0.3594	2.272e-05	0.0002492	21	197	ANXA4,ATF3,SLC4A4,KLF5,CTXND1,RBM47,AKAP7,GDF15,ETV4,F2RL1,S100A6,S100A10,DNAJA4,GCNT1,SPINK5,HNF1B,C2orf72,KRT8,KRT18,LGALS3,FOSL1	Pubmed	28526325	Expression of MEGF10 in cholinergic and glutamatergic neurons.	Pubmed	0.01666	1	0.02562	0.3012	1	2	MEGF10												MicroRNA	mmu-miR-184-3p		MirDB	0.01418	1	0.02252	0.2184	2	31	NAA60,EPB41L5	ToppCell Atlas	4dfd408aa700e307478ee35f6b902f68719d8d9e	PBMC_fresh-frozen-Severe-critical_progression_d12-22_no-steroids-Lymphocytic-Lymphocytic_T-mature_alpha-beta_T_cell-T_CD4_c12-FOXP3|Severe-critical_progression_d12-22_no-steroids / Compartment, severity and other cell annotations on 10x 3' data (130k)	Large Scale COVID-19 Single Cell Data (Ren et al.)	0.01092	1	0.04312	0.4711	6	163	NEBL,COL5A3,PLEKHA6,NRG3,GATA3,NDFIP1
											ToppCell Atlas	7190143468939cf26c069d125a5e88e4bf026299	tumor_Lung-Epithelial_cells-tS1|Epithelial_cells / Location, Cell class and cell subclass	Human Metastatic Lung Adenocarcinoma (Nayoung Kim et al)	1.1e-05	0.3594	2.272e-05	0.0002492	21	197	AK1,CD44,GDF15,CCN2,CAVIN1,ARNT2,DPP4,RCAN2,DRAM1,EFEMP1,DLC1,ATP8A2,GNG11,SPINK5,SYNE1,TIMP3,CGNL1,HPGD,TCIM,OLFML3,BTG2	Pubmed	9419367	Mutations in the MDR3 gene cause progressive familial intrahepatic cholestasis.	Pubmed	0.01666	1	0.02562	0.3012	1	2	ABCB1												MicroRNA	hsa-miR-3131		MirDB	0.01418	1	0.02252	0.2184	2	31	CELF1,RIMBP2	ToppCell Atlas	4b8abbad4df040c895e3afb240759ebbc66b4d0e	368C-Myeloid-Macrophage-M2-like_Macrophage_(MARCO_negative)|Myeloid / Donor, Lineage, Cell class and subclass (all cells)	Tissue Stability Cell Atlas - Lung Cells	0.01092	1	0.04312	0.4711	6	163	MEF2C,S100B,AP2A2,ALCAM,NPAS3,GPR39
											ToppCell Atlas	adb4e27d73ae2e6a39d212c0ead3ac0ad62d9131	5'-Airway_Nasal-Epithelial-Epithelial_transtional-secretory-nasal_mucosa_goblet_cell-Goblet_(nasal)-Goblet_(nasal)_L.0.2.0.0|5' / 5'-vs-3', Tissue groups, Lineages, Lineage subclass, Cell_type2, Cell_subtype2_L4.5	The Integrated Human Lung Cell Atlas	1.1e-05	0.3594	2.272e-05	0.0002492	21	197	ALDH1A1,CCDC80,LYNX1,KLF5,PKM,CP,SYTL2,AKR1C2,PTPRH,NQO1,RDH10,TMC5,SLC4A11,F3,S100A6,PRSS23,ZNF185,ITGB8,KRT18,LGALS3,MAL2	Pubmed	22692129	The Lgr5 intestinal stem cell signature: robust expression of proposed quiescent '+4' cell markers.	Pubmed	0.01666	1	0.02562	0.3012	1	2	LGR5												MicroRNA	hsa-miR-8056:Functional MTI (Weak)	Functional MTI (Weak)	miRTarbase	0.01418	1	0.02252	0.2184	2	31	NRXN1,CD86	ToppCell Atlas	9195051d6bcdd450ed745a099828a0d76d9d3f0b	PBMC_fresh-frozen-Severe-critical_progression_d12-22_no-steroids-Lymphocytic-Lymphocytic_T-mature_alpha-beta_T_cell-T_CD4_c02-AQP3|Severe-critical_progression_d12-22_no-steroids / Compartment, severity and other cell annotations on 10x 3' data (130k)	Large Scale COVID-19 Single Cell Data (Ren et al.)	0.01092	1	0.04312	0.4711	6	163	ICOS,PIERCE2,PLXNA4,MYBL1,STOX2,NDFIP1
											ToppCell Atlas	32eb4437cc608b8369e376446d639497ecfdd17a	3'-Parenchyma_lung-Immune_Myeloid-Dendritic-dendritic_cell-Migratory_DCs-Migratory_DCs_L.1.2.1.2|3' / 5'-vs-3', Tissue groups, Lineages, Lineage subclass, Cell_type2, Cell_subtype2_L4.5	The Integrated Human Lung Cell Atlas	1.1e-05	0.3594	2.272e-05	0.0002492	21	197	MCM5,SNN,ANKRD33B,ADAM19,NRP2,CDKN1A,PMAIP1,RASSF2,ARAP2,UBD,SULF2,ID2,TNFRSF9,INSM1,MARCKSL1,CYRIA,VOPP1,NAV1,CAMK1G,SLCO5A1,MARCKS	Pubmed	22187378	Identification of BMP and activin membrane-bound inhibitor (BAMBI) as a potent negative regulator of adipogenesis and modulator of autocrine/paracrine adipogenic factors.	Pubmed	0.01666	1	0.02562	0.3012	1	2	BAMBI												MicroRNA	mmu-miR-6933-5p		MirDB	0.01418	1	0.02252	0.2184	2	31	TNS3,FAM219A	ToppCell Atlas	bbc078761c5043af13d9a6fcf3145a3e300bae5e	renal_medulla_nuclei-Renal_AKI_(acute_kidney_injury)-Mesenchymal-Fibroblast-Collagen+matrisome-high_fibroblast|Renal_AKI_(acute_kidney_injury) / Celltypes from Cells and Nuclei per compartment and clinical group	Integrated Single-nucleus and Single-cell RNA-seq of the Adult Human Kidney	0.01092	1	0.04312	0.4711	6	163	COL5A3,GNAO1,EBF1,FIGN,LINC01013,LHFPL6
											ToppCell Atlas	f5c21f0d363b5c298a2b82f6dff4f369397b5f25	367C-Myeloid-Macrophage|Myeloid / Donor, Lineage, Cell class and subclass (all cells)	Tissue Stability Cell Atlas - Lung Cells	1.1e-05	0.3594	2.272e-05	0.0002492	21	197	ANXA2,ANXA4,GLIPR2,CREG1,CBR1,PDLIM1,CD47,COMT,PPIC,DECR1,RPS27L,S100A10,S100A11,FN1,SEPTIN11,TMSB4X,PHLDA3,IDH1,IGFBP2,INHBA,LGALS3	Pubmed	30337687	ZNF185 is a p63 target gene critical for epidermal differentiation and squamous cell carcinoma development.	Pubmed	0.01666	1	0.02562	0.3012	1	2	ZNF185												MicroRNA	hsa-miR-3188:Functional MTI (Weak)	Functional MTI (Weak)	miRTarbase	0.0142	1	0.02254	0.2186	3	86	NFIC,EGF,PLCE1	ToppCell Atlas	d2fcd6f561748f7d29a051c504f016952ba32d0f	E18.5-Epithelial-Epithelial_Alveolar-Epithelial_Alveolar-AT2-AT2_prolif|E18.5 / Age_group by Lineage, Lineage_subclass, Cell_type, subtypes-by-prolif	Mouse_Lung_DropSeq_E16-P28	0.01092	1	0.04312	0.4711	6	163	EPHB2,PIK3C2G,OSBPL10,ALCAM,CLDN3,MSTO1
											ToppCell Atlas	f78f44dcd7855c96f148678c1f416075aef71b4e	PBMC-Severe-Myeloid-cDC-cDC|Severe / Location, Disease Group, Cell group, Cell class (2021.03.09)	Integration of Multiple Sampling Location of COVID-19 Patients	1.1e-05	0.3594	2.272e-05	0.0002492	21	197	BCL11A,ALCAM,ATF3,MYCL,PAK1,NREP,CPVL,ST18,DUSP3,RTN1,SLC4A3,SLC8A1,LIMCH1,GAS6,SULF2,SEZ6L,IL13RA1,NAV1,CCSER1,AFF3,LMO2	Pubmed	16989572	Antioxidant and antibacterial genes are upregulated in early involution of the mouse mammary gland: sharp increase of ceruloplasmin and lactoferrin in accumulating breast milk.	Pubmed	0.01666	1	0.02562	0.3012	1	2	CP												MicroRNA	hsa-miR-4301:Functional MTI (Weak)	Functional MTI (Weak)	miRTarbase	0.0142	1	0.02254	0.2186	3	86	CMKLR1,RMND5A,ARHGEF26	ToppCell Atlas	1e8730d75cccf7292010683ab4e81a69d8e3bfa9	wk_08-11-Mesenchymal-Myofibro_&_SMC-Late_airway_SMC|wk_08-11 / Celltypes from embryonic and fetal-stage human lung	Human embryonic and fetal stage lung cell atlas	0.01092	1	0.04312	0.4711	6	163	ADAM8,NALCN,COL4A6,RGS6,PLXNA4,UST
											ToppCell Atlas	52e9dc35dd8cc2605fa4894bb16bb5c6086faa76	distal-3-Hematologic-IGSF21+_Dendritic|3 / Location, Lineage, Cell class (ontology) and Donor from 10X sequencing (macrophage renamed)	Human Lung Cell Atlas (HLCA)	1.1e-05	0.3594	2.272e-05	0.0002492	21	197	SLC12A5,ZFHX3,CALCR,PLTP,OLFML2B,CREB5,MAFB,GAL3ST4,GASK1B,CCL2,EMB,SLC8A1,GAS6,RGL1,MAMDC2,PDGFC,MPEG1,MFSD1,STON2,MARCKS,MAF	Pubmed	30421643	TLR3 and TLR4 SNP variants in the liver disease resulting from hepatitis B virus and hepatitis C virus infection.	Pubmed	0.01666	1	0.02562	0.3012	1	2	TLR4												MicroRNA	hsa-miR-873-3p:Functional MTI (Weak)	Functional MTI (Weak)	miRTarbase	0.01422	1	0.02257	0.2189	4	158	MSMO1,UGDH,TRAPPC2,GNL3L	ToppCell Atlas	82c4b25f05bd404fdee9aa90f23efd6dffc04e7b	Multiple_Sclerosis-Lymphocyte-T_NK-NK_CD56bright|Multiple_Sclerosis / Disease, Lineage and Cell Type	Multiple Sclerosis	0.01092	1	0.04312	0.4711	6	163	ADAM8,DDIT4,AK8,GPR82,GATA3,CDH2
											ToppCell Atlas	48311c7d85ffabf59fd1685c31c18b3e84a145b5	BAL-Severe-Lymphocyte-T/NK-NK_cell-NK|Severe / Location, Disease Group, Cell group, Cell class and sub_cluster (2021.03.01)	Integration of Multiple Sampling Location of COVID-19 Patients	1.1e-05	0.3594	2.272e-05	0.0002492	21	197	EOMES,CD99,IL32,STK17A,GNG2,ABCB1,PPP2R2B,PRKACB,TOX,SYTL2,SPOCK2,NCALD,TRIM22,RRAS2,EMB,STAT4,SYNE1,CORO1A,TMSB4X,ISG20,SLC38A1	Pubmed	16990548	Therapy-induced acute recruitment of circulating endothelial progenitor cells to tumors.	Pubmed	0.01666	1	0.02562	0.3012	1	2	ID1												MicroRNA	hsa-miR-6773-5p		MirDB	0.01422	1	0.02257	0.2189	4	158	TMEM135,SUMF2,GABBR2,TTLL11	ToppCell Atlas	bc37c5d9f48b16096d5313657563f3ec84028c8c	droplet-Spleen-nan-18m-Myeloid-granulocyte|Spleen / Spleen_Marrow_Thymus - method, tissue, subtissue, age, lineage, cell ontology and free annotation	Mouse Aging Atlas- Tabula Muris Senis	0.01092	1	0.04312	0.4711	6	163	SLC7A11,SRGAP1,VCL,STK39,DSTN,PBX1
											ToppCell Atlas	fbff79d6ece1605126ae0caa0c71253ea557779c	medial-2-Hematologic-Classical_Monocyte|2 / Location, Lineage, Cell class (ontology) and Donor from 10X sequencing (macrophage renamed)	Human Lung Cell Atlas (HLCA)	1.1e-05	0.3594	2.272e-05	0.0002492	21	197	GAS7,ADAM19,BCAT1,MIR4435-2HG,PDE4B,CPVL,RIPOR2,RASSF2,MAFB,HBEGF,CYTOR,GASK1B,ACSL1,CHST15,FMN1,GLIPR1,RAB31,MPEG1,CORO1A,THBS1,TLR4	Pubmed	19596916	Toll-like receptor 4 activation increases Akt phosphorylation in colon cancer cells.	Pubmed	0.01666	1	0.02562	0.3012	1	2	TLR4												MicroRNA	hsa-miR-452-5p:TargetScan	hsa-miR-452-5p	TargetScan	0.01435	1	0.02276	0.2207	5	242	ESRRG,PHF21A,GRM3,MB21D2,RERE	ToppCell Atlas	30cd95d4f37bd54c1fde54960cb005db58bdd30c	facs-Marrow-T_cells-18m-Myeloid-promonocyte|Marrow / Spleen_Marrow_Thymus - method, tissue, subtissue, age, lineage, cell ontology and free annotation	Mouse Aging Atlas- Tabula Muris Senis	0.01092	1	0.04312	0.4711	6	163	CNGA3,ADAMDEC1,SMPDL3A,PLCB1,DUSP3,MPEG1
											ToppCell Atlas	fb272c9c60ee3d980e528044dc567b4925a23da6	5'-Airway_Nasal-Epithelial-Airway_epithelium-respiratory_basal_cell|5' / 5'-vs-3', Tissue groups, Lineages, Lineage subclass, Cell_type2, Cell_subtype2_L4.5	The Integrated Human Lung Cell Atlas	1.1e-05	0.3594	2.272e-05	0.0002492	21	197	ANXA1,MYBL2,CLDN1,PKM,EPPK1,AKR1C2,PTHLH,PTPRZ1,DSC3,MYOF,ENO1,HSPA4L,AHNAK2,GAPDH,NMU,H1-5,TPI1,IGFBP2,ITGA2,KRT8,KRT18	Pubmed	15339676	Combined analysis of bcl-2 and MDR1 proteins in 256 cases of acute myeloid leukemia.	Pubmed	0.01666	1	0.02562	0.3012	1	2	ABCB1												MicroRNA	hsa-miR-892c-3p:TargetScan	hsa-miR-892c-3p	TargetScan	0.01435	1	0.02276	0.2207	5	242	ESRRG,PHF21A,GRM3,MB21D2,RERE	ToppCell Atlas	240d9f0ea45e8b2c7173e7674fd740555810f9e7	10x3'2.3-week_14-16-Myeloid_macrophage-stroma-erythroid_macrophage|week_14-16 / cell types per 3 fetal stages;per 3',per 5'	Blood and immune development in human fetal bone marrow	0.01092	1	0.04312	0.4711	6	163	LINC03021,FEZ1,GABRA3,GLI3,KCNAB1,KLHL31
											ToppCell Atlas	06e17c9ad53463eee1007280b3f3e8b0cf446cdc	Tracheal-NucSeq-Stromal-Pericyte-Muscle_pericyte_pulmonary|NucSeq / Cell types per location group and 10X technology with lineage, and cell group designations	A spatial multi-omics atlas of the human lung reveals a novel immune cell survival niche	1.1e-05	0.3594	2.272e-05	0.0002492	21	197	MAP1B,XKR4,PCDH19,LRRC61,SEMA5B,CNR1,CSF1,ZNF536,ARNT2,DLX5,PRIMA1,NRN1,VASH1,BRMS1L,CLSTN2,KIRREL3,ADAMTS15,GRIN2B,GINS3,METTL24,IGFBP2	Pubmed	25500125	In vitro re-expression of the aryl hydrocarbon receptor (Ahr) in cultured Ahr-deficient mouse antral follicles partially restores the phenotype to that of cultured wild-type mouse follicles.	Pubmed	0.01666	1	0.02562	0.3012	1	2	AHR												MicroRNA	mmu-miR-155-5p		MirDB	0.01435	1	0.02277	0.2208	6	334	TAB2,DNAJC6,TRAPPC2,GPM6B,RAPGEF2,CUX1	ToppCell Atlas	98af13bd4257a9da325e1ffe5a254f0f58ca6c4b	PND01-Immune|PND01 / Age_group by Lineage, Lineage_subclass, Cell_type, subtypes-by-prolif	Mouse_Lung_DropSeq_E16-P28	0.01092	1	0.04312	0.4711	6	163	NR2F6,SLA,PSAP,PTPRC,MPEG1,PTPN18
											ToppCell Atlas	f0bac4d5c3160933ac3786cec8dadffb35d711ea	COVID-19_Severe-Lymphoid_T/NK-CD8+_Tem|COVID-19_Severe / Disease group, lineage and cell class	Integration of 5 COVID-19 PBMC Datasets	1.1e-05	0.3594	2.272e-05	0.0002492	21	197	A2M,MBP,EOMES,IL32,GNG2,A2M-AS1,PPP2R2B,SYTL2,SPOCK2,PTPRM,RCAN2,ARAP2,CYFIP2,NSG1,SLFN5,STAT4,SYNE1,PRSS23,ID2,BCL11B,ZBTB38	Pubmed	16990552	The role of human antigen R, an RNA-binding protein, in mediating the stabilization of toll-like receptor 4 mRNA induced by endotoxin: a novel mechanism involved in vascular inflammation.	Pubmed	0.01666	1	0.02562	0.3012	1	2	TLR4												MicroRNA	hsa-miR-1260a:Functional MTI (Weak)	Functional MTI (Weak)	miRTarbase	0.01452	1	0.02302	0.2232	4	159	TSC22D2,ZNF367,TFDP2,ARHGEF26	ToppCell Atlas	00e791358a7eb6c3e95f87afe22153845012e4a1	5'-Adult-Appendix-Hematopoietic-T_cells-ILC3|Adult / Celltypes from developing, pediatric, Crohn's, & adult GI tract	Cells of the human intestinal tract mapped across space and time	0.01092	1	0.04312	0.4711	6	163	ICOS,DDIT4,KCNK13,SLA,BSN-DT,LINC00299
											ToppCell Atlas	3960eac4b6753e3294e13901f6ea13d894275c8d	medial-Hematologic-Classical_Monocyte|medial / Location, Lineage, Cell class (ontology) and Donor from 10X sequencing (macrophage renamed)	Human Lung Cell Atlas (HLCA)	1.1e-05	0.3594	2.272e-05	0.0002492	21	197	GAS7,ADAM19,BCAT1,MIR4435-2HG,PDE4B,CPVL,RIPOR2,RASSF2,MAFB,HBEGF,CYTOR,GASK1B,ACSL1,CHST15,FMN1,GLIPR1,RAB31,MPEG1,CORO1A,THBS1,TLR4	Pubmed	32565162	LncRNA CALB2 sponges miR-30b-3p to promote odontoblast differentiation of human dental pulp stem cells via up-regulating RUNX2.	Pubmed	0.01666	1	0.02562	0.3012	1	2	CALB2												MicroRNA	hsa-miR-7157-5p:Functional MTI (Weak)	Functional MTI (Weak)	miRTarbase	0.01452	1	0.02302	0.2232	4	159	AP1G1,TNPO1,RHOQ,CELF1	ToppCell Atlas	43887e7687fc6367efac0c1f56a9534b06f47b7f	normal-na-Lymphocytic_T-T4_reg-male|normal / PBMC cell types (v2) per disease, treatment status, and sex	Single-cell RNA-seq reveals the cell-type-specific molecular and genetic associations to lupus	0.01092	1	0.04312	0.4711	6	163	ARID5B,GTSF1L,NEBL,GATA3,PTPRC,THSD7A
											ToppCell Atlas	b0b4a704e1137f48e2258df17285ed89684ae98d	10x5'-Liver-Myeloid_Monocytic-Nonclassical_monocytes|Liver / Manually curated celltypes from each tissue	Cross-tissue immune cell analysis reveals tissue-specific features in humans	1.1e-05	0.3594	2.272e-05	0.0002492	21	197	PAPSS2,RBM47,RNF144B,MAFB,MYOF,MCTP1,TRIB1,S100A6,S100A11,CHST15,SLC8A1,PPP1R17,EPB41L3,TAGLN,RAB31,MPEG1,PLXNB2,HES1,LGALS3,LMO2,MARCKS	Pubmed	25695694	The role of Toll-like receptor 3 and 4 in regulating the function of mesenchymal stem cells isolated from umbilical cord.	Pubmed	0.01666	1	0.02562	0.3012	1	2	TLR4												MicroRNA	hsa-miR-4310:Functional MTI (Weak)	Functional MTI (Weak)	miRTarbase	0.01452	1	0.02302	0.2232	4	159	AP1G1,TNPO1,RHOQ,CELF1	ToppCell Atlas	ab934cb986495adfc8dbe5a276577f2a8fb6ee03	facs-Marrow-T_cells-18m-Myeloid-monocyte_+_promonocyte|Marrow / Spleen_Marrow_Thymus - method, tissue, subtissue, age, lineage, cell ontology and free annotation	Mouse Aging Atlas- Tabula Muris Senis	0.01092	1	0.04312	0.4711	6	163	CNGA3,ADAMDEC1,SMPDL3A,PLCB1,DUSP3,MPEG1
											ToppCell Atlas	ffc55028052311ed8d173a2db1a9f664391fe8d8	ILEUM-non-inflamed-(5)_Plasma-(5)_Plasmablasts|(5)_Plasma / shred on tissue, inflammation_status, cell class(v3), cell subclass (v2)	Human Ileal Immune cells from Crohn's Disease	1.1e-05	0.3594	2.272e-05	0.0002492	21	197	ACTB,SLC43A3,MYBL2,CFL1,E2F7,PKM,MACROH2A1,PRKCB,SH3BGRL3,FAM111B,DHFR,E2F2,ENO1,GAPDH,GNAO1,CORO1A,TYMS,XRCC5,YWHAB,SLC38A1,LBR	Pubmed	28732675	Substrate stiffness regulates arterial-venous differentiation of endothelial progenitor cells via the Ras/Mek pathway.	Pubmed	0.01666	1	0.02562	0.3012	1	2	EFNB2												MicroRNA	hsa-miR-27a-5p		MirDB	0.01452	1	0.02302	0.2232	4	159	LRAT,DCAF5,EPB41L5,CUX1	ToppCell Atlas	3cebd17f4688cd43fe1283dc60957e87d5536810	Entopeduncular-Endothelial-MURAL-M1(Rgs5Acta2)-M1_2-MURAL_Mural.Rgs5Acta2.Kcnj8_(Mural.Rgs5Acta2.Kcnj8)-|Entopeduncular / BrainAtlas - Mouse McCarroll V32	Mouse Adult Brain Overview (690k cells, 9 regions, 565 cell clusters)	0.0112	1	0.04419	0.4828	5	118	SINHCAF,LIPG,SLA,MPEG1,CD86
											ToppCell Atlas	7e0834b3947031bf244a10624dcf3f2095c79368	wk_15-18-Hematologic_Lymphocytic-B-Large_pre-B|wk_15-18 / Celltypes from embryonic and fetal-stage human lung	Human embryonic and fetal stage lung cell atlas	1.1e-05	0.3594	2.272e-05	0.0002492	21	197	CDC45,H2AC15,H3C11,H4C14,UHRF1,MYBL2,PDLIM1,CCNE2,PCNA,MACROH2A1,FAM111B,DHFR,E2F2,LEF1,FEN1,H1-3,H1-5,TYMS,H2AC12,ZNF367,IRAG2	Pubmed	14761980	The Pro-451 to Leu polymorphism within the C-terminal tail of P2X7 receptor impairs cell death but not phospholipase D activation in murine thymocytes.	Pubmed	0.01666	1	0.02562	0.3012	1	2	PLD1												MicroRNA	hsa-miR-639:mirSVR_highEffct	hsa-miR-639:mirSVR_nonconserved_highEffect-0.5	MicroRNA.org	0.01452	1	0.02302	0.2232	4	159	ABCA4,MAP4,TAB2,PTPRC	ToppCell Atlas	61b00b001edb1954a5fffaf4dfe71708124a45e5	Entopeduncular-Endothelial-MURAL-M1(Rgs5Acta2)-M1_2|Entopeduncular / BrainAtlas - Mouse McCarroll V32	Mouse Adult Brain Overview (690k cells, 9 regions, 565 cell clusters)	0.0112	1	0.04419	0.4828	5	118	SINHCAF,LIPG,SLA,MPEG1,CD86
											ToppCell Atlas	a50007ec22259b748e47dee637867e2cf41e65db	myeloid-Monocyte-CD16+_Monocyte|World / Lineage, cell class and subclass	Human Cord Blood Atlas	1.1e-05	0.3594	2.272e-05	0.0002492	21	197	ANXA2,NEAT1,CDKN1A,CPVL,MAP3K8,RNF144B,MAFB,MYOF,S100A6,S100A11,SLC8A1,PPP1R17,EPB41L3,RAB31,MIR22HG,TPI1,PLXNB2,HES1,CYRIA,KCNMA1,LGALS3	Pubmed	19088176	Dermatan sulfate proteoglycan biglycan as a potential selectin L/CD44 ligand involved in selective recruitment of peripheral blood CD16(-) natural killer cells into human endometrium.	Pubmed	0.01666	1	0.02562	0.3012	1	2	CD44												MicroRNA	mmu-miR-7087-5p		MirDB	0.01454	1	0.02304	0.2235	6	335	EPHB2,ESRRG,GPR82,PHOX2B,MYO19,RIMOC1	ToppCell Atlas	f0f40a0165156e3fc1584480b473b0e84e10d2cc	PBMC-Mild-Myeloid-cDC-cDC-cDC_12|Mild / Location, Disease Group, Cell group, Cell class and sub_cluster (2021.03.01)	Integration of Multiple Sampling Location of COVID-19 Patients	0.0112	1	0.04419	0.4828	5	118	PLEKHA6,NDN,WDR72,LHFPL6,CDH2
											ToppCell Atlas	0a7457dbf798f6071ada3b2b2be231ad13bdb660	saliva|World / Compartment, severity and other cell annotations on 10x 3' data (130k)	Large Scale COVID-19 Single Cell Data (Ren et al.)	1.1e-05	0.3594	2.272e-05	0.0002492	21	197	ADM,RND3,KLF5,ERRFI1,TP53INP2,CSF1,CCN2,EMP1,TRIB1,F3,ACSL1,S100A11,PHLDA1,FOSL2,GNG12,SPINK5,CXCL1,HES1,IL1RAP,MAL2,MARCKS	Pubmed	21187523	Association between EGF, TGF-{beta}1, TNF-{alpha} gene polymorphisms and cancer of the pancreatic head.	Pubmed	0.01666	1	0.02562	0.3012	1	2	EGF												MicroRNA	mmu-miR-423-5p		MirDB	0.01454	1	0.02304	0.2235	6	335	NAA60,DNM1,RAD51B,PAK3,CUX1,FAM219A	ToppCell Atlas	811e8521129914eef46785a4227c1860e77d9096	LPS-IL1RA-Myeloid-Myeloid_granulocytic|LPS-IL1RA / V2 postpublication: Rhesus Genome Updated; Treatment groups by lineage, cell_type_level1, cell_type_level2	PretermPrimateLungAtlas	0.0112	1	0.04419	0.4828	5	118	GAS7,AGK,PTPRC,GPC3,ATP13A3
											ToppCell Atlas	1485933986921ff45669d9b7501c8d17050b3e97	LPS_anti-TNF-Epithelial_alveolar-AT_2-Differentiating_AT2|LPS_anti-TNF / Treatment groups by lineage, cell group, cell type	PretermPrimateLungAtlas	1.1e-05	0.3594	2.272e-05	0.0002492	21	197	MET,MTUS1,MMP7,BCAT1,TRIM24,NT5E,COL4A6,CP,RAI14,BOC,ARSJ,NTN4,P3H2,ETV5,FGFR2,TENT5A,CYFIP2,WWC1,TM7SF2,PLXNB2,FOXP2	Pubmed	25935862	The evolving role of toll-like receptors in diabetic vascular complications.	Pubmed	0.01666	1	0.02562	0.3012	1	2	TLR4												MicroRNA	mmu-miR-3105-3p		MirDB	0.01458	1	0.0231	0.224	5	243	PHF21A,NSMAF,GNL3L,IPCEF1,PLCE1	ToppCell Atlas	aefad0b35aff980b6a2a98057735442e8a65ab04	LPS-IL1RA-Unknown-Endothelial|LPS-IL1RA / V2 postpublication: Rhesus Genome Updated; Treatment groups by lineage, cell_type_level1, cell_type_level2	PretermPrimateLungAtlas	0.0112	1	0.04419	0.4828	5	118	DLGAP2,PEA15,PRAG1,AK5,PLEKHA7
											ToppCell Atlas	751ffb8792058384079ebfe94872b3525f1aea84	distal-Hematologic-Platelet/Megakaryocyte-3|distal / Location, Lineage, Cell class (ontology) and Donor from 10X sequencing (macrophage renamed)	Human Lung Cell Atlas (HLCA)	1.1e-05	0.3594	2.272e-05	0.0002492	21	197	CFAP276,NME5,ERICH3,RBM20,MTTP,PROM1,CNGA3,CIMAP3,RIBC2,DNAH6,MNS1,SLITRK6,FOXJ1,SH3GL2,DYDC2,DNAI1,GNG4,PIERCE1,CFAP90,ANKRD45,PACRG	Pubmed	22177985	A truncated analogue of CCL2 mediates anti-fibrotic effects on murine fibroblasts independently of CCR2.	Pubmed	0.01666	1	0.02562	0.3012	1	2	CCL2												MicroRNA	hsa-miR-4324:mirSVR_highEffct	hsa-miR-4324:mirSVR_nonconserved_highEffect-0.5	MicroRNA.org	0.01463	1	0.02317	0.2247	9	646	MAGI1,ACTR10,PITPNC1,PFN2,RASGRF1,CAPZA2,FAS,CEP135,MAPK8	ToppCell Atlas	6cb4063b83f867b782080ce5b1199b51bb277f2a	LPS-IL1RA-Unknown|LPS-IL1RA / V2 postpublication: Rhesus Genome Updated; Treatment groups by lineage, cell_type_level1, cell_type_level2	PretermPrimateLungAtlas	0.0112	1	0.04419	0.4828	5	118	DLGAP2,PEA15,PRAG1,AK5,PLEKHA7
											ToppCell Atlas	3ce3dcbbe0edeb5a6fb5596dd6c2b4d6c1d5159d	Healthy_Control-Lymphoid-T-Proliferating_T|Healthy_Control / Condition, Lineage, Cell class and cell subclass	Bronchoalveolar Lavage (BAL) Atlas of COVID-19 Patients (Liao et al.)	1.1e-05	0.3594	2.272e-05	0.0002492	21	197	H2AC17,H3C2,UHRF1,MYBL2,CCNE2,CDC6,E2F7,FAM111B,E2F2,WDR76,FEN1,GINS2,TMSB15A,TCF19,H1-3,H1-5,TYMS,H2AC12,ZNF367,PRTFDC1,DYNC2I2	Pubmed	28516946	Ccl2/Ccr2 signalling recruits a distinct fetal microchimeric population that rescues delayed maternal wound healing.	Pubmed	0.01666	1	0.02562	0.3012	1	2	CCL2												MicroRNA	hsa-miR-6862-3p:Functional MTI (Weak)	Functional MTI (Weak)	miRTarbase	0.01464	1	0.02317	0.2247	3	87	GFPT1,CDCA4,CELF1	ToppCell Atlas	71f63efc641cd07c870f7695118fb244929c1536	Entopeduncular-Endothelial-MURAL-M1(Rgs5Acta2)-M1_2-MURAL_Mural.Rgs5Acta2.Kcnj8_(Mural.Rgs5Acta2.Kcnj8)|Entopeduncular / BrainAtlas - Mouse McCarroll V32	Mouse Adult Brain Overview (690k cells, 9 regions, 565 cell clusters)	0.0112	1	0.04419	0.4828	5	118	SINHCAF,LIPG,SLA,MPEG1,CD86
											ToppCell Atlas	aec598543d9a6bd20670bc9855d6531a5ba995fa	5'-Parenchyma_lung-Immune_Myeloid-Myeloid_macrophage-elicited_macrophage-Monocyte-derived_macrophage-Monocyte-derived_macrophage_L.1.0.1.2|5' / 5'-vs-3', Tissue groups, Lineages, Lineage subclass, Cell_type2, Cell_subtype2_L4.5	The Integrated Human Lung Cell Atlas	1.1e-05	0.3594	2.272e-05	0.0002492	21	197	GLIPR2,ATF3,CD44,QPCT,CTNNB1,HBEGF,MOB3B,CITED2,S100A10,S100A11,FLNA,FN1,PHLDA1,RAB31,THBD,TMSB4X,PHLDA3,VIM,INHBA,KCNMA1,DOCK8	Pubmed	20967421	Quantitative genetic study of the circulating osteopontin in community-selected families.	Pubmed	0.01666	1	0.02562	0.3012	1	2	SPP1												MicroRNA	hsa-miR-6855-3p:Functional MTI (Weak)	Functional MTI (Weak)	miRTarbase	0.01464	1	0.02317	0.2247	3	87	TSC22D2,NIBAN2,GRM3	ToppCell Atlas	6053e19d040fb394f9c270361af07b0c5a4d47db	LPS-IL1RA-Myeloid-Myeloid_granulocytic-Neutrophils|LPS-IL1RA / V2 postpublication: Rhesus Genome Updated; Treatment groups by lineage, cell_type_level1, cell_type_level2	PretermPrimateLungAtlas	0.0112	1	0.04419	0.4828	5	118	GAS7,AGK,PTPRC,GPC3,ATP13A3
											ToppCell Atlas	166d47359df9279ea8c3946f10bd3d4b88c95857	distal-1-Hematologic-Plasmacytoid_Dendritic|1 / Location, Lineage, Cell class (ontology) and Donor from 10X sequencing (macrophage renamed)	Human Lung Cell Atlas (HLCA)	1.1e-05	0.3594	2.272e-05	0.0002492	21	197	KCNH8,BCL11A,LRP1B,LINC00865,MYBL2,MYCL,KCNK10,PLXNA4,PRKCB,RASSF2,HS3ST3B1,CLN8,STK32B,SMPD3,SLC4A3,RASD1,KIRREL3,MPEG1,LAMP5,SLC38A1,SLC7A5	Pubmed	12445472	Ca2+ -regulated secretion of tissue-type plasminogen activator and von Willebrand factor in human endothelial cells.	Pubmed	0.01666	1	0.02562	0.3012	1	2	VWF												MicroRNA	hsa-miR-4513:Functional MTI (Weak)	Functional MTI (Weak)	miRTarbase	0.01464	1	0.02317	0.2247	3	87	TSC22D2,NIBAN2,GRM3	ToppCell Atlas	362c16ed7fb37bf16601fd5e059d3f3e2ed692b4	metastatic_Lymph_Node-Myeloid_cells-Pleural_Mac|Myeloid_cells / Location, Cell class and cell subclass	Human Metastatic Lung Adenocarcinoma (Nayoung Kim et al)	0.01123	1	0.04422	0.4831	6	164	ESRRG,TRPM3,RBM20,LRRN3,PRKD1,CDH6
											ToppCell Atlas	92f35ea602489efd29ce3a8a186d1f70d65faf40	BAL-Severe-Lymphocyte-T/NK-NK_cell|Severe / Location, Disease Group, Cell group, Cell class and sub_cluster (2021.03.01)	Integration of Multiple Sampling Location of COVID-19 Patients	1.1e-05	0.3594	2.272e-05	0.0002492	21	197	EOMES,CD99,IL32,STK17A,GNG2,ABCB1,PPP2R2B,PRKACB,TOX,SYTL2,SPOCK2,NCALD,TRIM22,RRAS2,EMB,STAT4,SYNE1,CORO1A,TMSB4X,ISG20,SLC38A1	Pubmed	18162778	Characteristic expression patterns of TCL1, CD38, and CD44 identify aggressive lymphomas harboring a MYC translocation.	Pubmed	0.01666	1	0.02562	0.3012	1	2	CD44												MicroRNA	hsa-miR-1234:mirSVR_highEffct	hsa-miR-1234:mirSVR_nonconserved_highEffect-0.5	MicroRNA.org	0.01464	1	0.02317	0.2247	3	87	RGS9,MROH7,TTC17	ToppCell Atlas	dd60edc48a6089148016c4d02f6826f04b747b78	Primary_Motor_Cortex_(M1)-Neuronal-Inh_GABAergic-i_Gaba_2-GABA_VIP_2-Inh_L2-4_VIP_DSEL|Primary_Motor_Cortex_(M1) / Sample groups (6 Anatomical region groups), with 5 level hierarchy of cell types	Human Adult Multiple Cortical Areas SMART-seq	0.01123	1	0.04422	0.4831	6	164	THSD4,NR2F2-AS1,CCDC80,BCHE,THSD7A,VEPH1
											ToppCell Atlas	11a5d2db2561d045756980ead61e1211c7dda100	distal-Epithelial-Ionocyte|distal / Location, Lineage, Cell class (ontology) and Donor from 10X sequencing (macrophage renamed)	Human Lung Cell Atlas (HLCA)	1.1e-05	0.3594	2.272e-05	0.0002492	21	197	ENC1,SCUBE2,LRRC61,LONRF2,CEL,PHACTR3,P3H2,RCAN2,ETV1,DACT1,POSTN,SH2D4A,CSPG5,PDZRN3,KAZN,ZDHHC15,LINC01963,STON2,OLFM3,SCG2,PACRG	Pubmed	7935368	Characterization of an interaction between insulin receptor substrate 1 and the insulin receptor by using the two-hybrid system.	Pubmed	0.01666	1	0.02562	0.3012	1	2	IRS1												MicroRNA	hsa-miR-6781-5p:Functional MTI (Weak)	Functional MTI (Weak)	miRTarbase	0.01464	1	0.02317	0.2247	3	87	BCR,NFIC,NIBAN2	ToppCell Atlas	8f3255d7f67890389a768453492243ea982eb38a	PBMC_fresh-frozen-Severe-critical_progression_d12-22_no-steroids-Lymphocytic-Lymphocytic_T-mature_alpha-beta_T_cell-T_CD4_c04-ANXA2|Severe-critical_progression_d12-22_no-steroids / Compartment, severity and other cell annotations on 10x 3' data (130k)	Large Scale COVID-19 Single Cell Data (Ren et al.)	0.01123	1	0.04422	0.4831	6	164	PIK3C2G,ANK3,MYBL1,GATA3,DSTN,FBXL16
											ToppCell Atlas	2d7054234759a8dea525c26b3f7aae539ef7624c	10x5'-GI_large-bowel-Lymphocytic_T_CD4/8-lo|GI_large-bowel / Manually curated celltypes from each tissue	Cross-tissue immune cell analysis reveals tissue-specific features in humans	1.1e-05	0.3594	2.272e-05	0.0002492	21	197	ACTB,CD99,NEDD9,CDK6,IL32,STK17A,GNG2,MAP3K8,CSF1,SH3BGRL3,DRAXIN,PHLDA1,DOCK10,CYFIP2,GAPDH,TMSB4X,UBASH3B,TPI1,ID2,ID3,TNFRSF9	Pubmed	2248681	Cell-specific activity of cis-acting regulatory elements in the promoter of the mouse multidrug resistance gene mdr1.	Pubmed	0.01666	1	0.02562	0.3012	1	2	ABCB1												MicroRNA	mmu-miR-6987-5p		MirDB	0.01479	1	0.02339	0.2268	8	539	PHF21A,DTX4,KCNJ9,AMFR,MAN1C1,SPAG9,MB21D2,ARHGEF26	ToppCell Atlas	cfe07a1ebed8aecb08d0476db71fe314998d54aa	droplet-Lung-3m-Hematologic-myeloid-plasmacytoid_dendritic_cell-plasmacytoid_dendritic|3m / method, tissue, age, lineage, sublineage, cell ontologies, cell type and subtype	Mouse Aging Atlas- Tabula Muris Senis (Lung and Trachea)	0.01123	1	0.04422	0.4831	6	164	ST8SIA1,AK8,PAQR5,RASGRF1,MPEG1,LMO2
											ToppCell Atlas	b340d6f041231e5c69140895aaa1e8d28bafb998	343B-Myeloid-Dendritic|Myeloid / Donor, Lineage, Cell class and subclass (all cells)	Tissue Stability Cell Atlas - Lung Cells	1.1e-05	0.3594	2.272e-05	0.0002492	21	197	MCM5,UHRF1,ATF3,MYBL2,ADAM19,PAK1,MAP3K13,CDKN1A,CPVL,PMAIP1,PARM1,BRI3BP,FAM111B,ETV5,FEN1,GAS6,TCF19,CORO1A,FILIP1L,TYMS,TUBA1A	Pubmed	28119856	Toll-Like Receptors 2 and 4 Cooperate in the Control of the Emerging Pathogen Brucella microti.	Pubmed	0.01666	1	0.02562	0.3012	1	2	TLR4												MicroRNA	hsa-miR-3191:mirSVR_lowEffct	hsa-miR-3191:mirSVR_nonconserved_lowEffect-0.1-0.5	MicroRNA.org	0.01479	1	0.02339	0.2268	8	539	NAA60,NR4A1,KSR1,AP2A2,HPCAL1,KCNJ9,KAZN,CPSF7	ToppCell Atlas	49733a9d3d95f05056b5b01916060ff20a8de3cf	PND01-03-samps-Myeloid-Macrophage|PND01-03-samps / Age Group, Lineage, Cell class and subclass	Mouse_Lung_DevAtlas	0.01123	1	0.04422	0.4831	6	164	NR2F6,DOCK10,SLA,PSAP,PTPRC,MPEG1
											ToppCell Atlas	82eab092d075507889fe1d8845c754a7f0bed30a	BAL-Control-Lymphocyte-T/NK-CD4+_T-CD4+_T|Control / Location, Disease Group, Cell group, Cell class and sub_cluster (2021.03.01)	Integration of Multiple Sampling Location of COVID-19 Patients	1.1e-05	0.3594	2.272e-05	0.0002492	21	197	ADAM19,IL32,STK17A,GNG2,ABCB1,TOX,TSHZ2,SYTL2,SPOCK2,DPP4,S1PR1,TSPAN5,LEF1,EMB,NSG1,STAT4,CORO1A,BCL11B,ISG20,SLC38A1,LIF	Pubmed	25479940	Chronic inflammation with Helicobacter pylori infection is implicated in CD44 overexpression through miR-328 suppression in the gastric mucosa.	Pubmed	0.01666	1	0.02562	0.3012	1	2	CD44												MicroRNA	hsa-miR-182-3p		MirDB	0.01482	1	0.02342	0.2272	5	244	ARHGAP24,TUB,ARID5B,PSMF1,CMTM7	ToppCell Atlas	583dda853cee9491dbdcb228c23d8deadc20eb08	wk_15-18-Mesenchymal-Myofibro_&_SMC-Myofibro_3|wk_15-18 / Celltypes from embryonic and fetal-stage human lung	Human embryonic and fetal stage lung cell atlas	0.01123	1	0.04422	0.4831	6	164	SDC2,AMFR,FAT3,SLC4A4,NSF,PLEKHG6
											ToppCell Atlas	1614bc5f41fd2c8385e58ed6b87ef1536421f29a	3'-Adult-SmallIntestine|Adult / Celltypes from developing, pediatric, Crohn's, & adult GI tract	Cells of the human intestinal tract mapped across space and time	1.1e-05	0.3594	2.272e-05	0.0002492	21	197	A2M,SNN,MTTP,CAV1,SERPINE1,PRKCB,RIPOR2,DAB1,MCTP1,IKZF1,SOX6,EMB,POSTN,STC1,GNG11,INHBB,INPP5D,KCNJ13,AFF3,IRAG2,MAF	Pubmed	12171926	Kinetic analysis of multiple proton shuttles in the active site of human carbonic anhydrase.	Pubmed	0.01666	1	0.02562	0.3012	1	2	CA3												MicroRNA	mmu-miR-1948-3p		MirDB	0.01482	1	0.02342	0.2272	5	244	IQCF3,NEDD4L,DIDO1,PAK2,L3MBTL3	ToppCell Atlas	e9e34c305c943675688e54ab331c2bdefb2fac68	facs-MAT-Fat-24m-Lymphocytic-CD4-positive,_alpha-beta_T_cell|MAT / Fat_BAT_GAT_MAT_SCAT - method, tissue, subtissue, age, lineage, cell ontology and free annotation	Mouse Aging Atlas- Tabula Muris Senis	0.01123	1	0.04422	0.4831	6	164	ICOS,CNGA3,ST8SIA1,GATA3,PTPRC,PTPN18
											ToppCell Atlas	bd1d01d6c49f68f5c85d84df96c90dd04b9de09b	mLN-B_cell-B_cell_IgG_Plasma|B_cell / Region, Cell class and subclass	Colon Immune Atlas	1.1e-05	0.3594	2.272e-05	0.0002492	21	197	CADM3,PRDM1,BMP6,MIR4435-2HG,CAV1,QPCT,DCC,MYOF,TRIB1,ARX,FAR2,CPEB4,RASD1,GAS6,GNG12,FAM174B,KCNA2,KCNJ10,KCNN3,LGALS3,SLC44A3	Pubmed	25778465	Effect of the CYP3A5 and ABCB1 genotype on exposure, clinical response and manifestation of toxicities from sunitinib in Asian patients.	Pubmed	0.01666	1	0.02562	0.3012	1	2	ABCB1												MicroRNA	hsa-miR-943:PITA	hsa-miR-943:PITA_TOP	PITA	0.01483	1	0.02342	0.2272	4	160	AP1G1,L3MBTL3,NLK,FAM219A	ToppCell Atlas	902cfdb8155bb2773aa69826d5b3b810a39c8d34	Anterior_Cingulate_gyrus_(CgG)-Neuronal-Glutamatergic_Excit-Glut_C_(NP)-Glut_NP_L5/6_FEZF2-Exc_L5-6_FEZF2_CYP26B1|Anterior_Cingulate_gyrus_(CgG) / Sample groups (6 Anatomical region groups), with 5 level hierarchy of cell types	Human Adult Multiple Cortical Areas SMART-seq	0.01123	1	0.04422	0.4831	6	164	CHN2,SEMA5B,LHFPL3,UST,TLE4,CDH6
											ToppCell Atlas	346974c6c5809a3fe88cbf067e2d64c340310a31	PBMC-Severe-Myeloid-cDC|Severe / Location, Disease Group, Cell group, Cell class (2021.03.09)	Integration of Multiple Sampling Location of COVID-19 Patients	1.1e-05	0.3594	2.272e-05	0.0002492	21	197	BCL11A,ALCAM,ATF3,MYCL,PAK1,NREP,CPVL,ST18,DUSP3,RTN1,SLC4A3,SLC8A1,LIMCH1,GAS6,SULF2,SEZ6L,IL13RA1,NAV1,CCSER1,AFF3,LMO2	Pubmed	34110284	Chitinase 3-like-1 contributes to acetaminophen-induced liver injury by promoting hepatic platelet recruitment.	Pubmed	0.01666	1	0.02562	0.3012	1	2	CD44												MicroRNA	hsa-miR-361-5p:Functional MTI	Functional MTI	miRTarbase	0.01483	1	0.02342	0.2272	4	160	DDX23,AKT3,WWTR1,HUWE1	ToppCell Atlas	d005cfd821b87548b075120bffe65a0be9860463	343B-Epithelial_cells-Epithelial-A_(AT2)|343B / Donor, Lineage, Cell class and subclass (all cells)	Tissue Stability Cell Atlas - Lung Cells	0.01123	1	0.04422	0.4831	6	164	ANK3,PARD6B,WDR72,RASGRF1,LRATD2,FAM181A-AS1
											ToppCell Atlas	a22c0f2ffac34635c9c8221aee778e2fc78d672b	saliva-Mild-Moderate_progression_d12-25-Myeloid-Macrophage|Mild-Moderate_progression_d12-25 / Compartment, severity and other cell annotations on 10x 3' data (130k)	Large Scale COVID-19 Single Cell Data (Ren et al.)	1.1e-05	0.3594	2.272e-05	0.0002492	21	197	NRIP1,AK4,FNIP2,MPP1,BCAT1,CREG1,PDE4B,PKM,CPVL,PTX3,MAFB,DUSP6,ENO1,KBTBD8,EPB41L3,STAT4,HK2,VIM,ITGAV,CYRIA,SLC7A5	Pubmed	28516914	Adenylate kinase hCINAP determines self-renewal of colorectal cancer stem cells by facilitating LDHA phosphorylation.	Pubmed	0.01666	1	0.02562	0.3012	1	2	LDHA												MicroRNA	hsa-miR-579-3p:Functional MTI (Weak)	Functional MTI (Weak)	miRTarbase	0.01483	1	0.02342	0.2272	4	160	SLC6A5,MAPK6,NLK,FBXW7	ToppCell Atlas	beaa13a75c3bb72446c85084d75e9fe3f15fd3d4	343B-Epithelial_cells-Epithelial-A_(AT2)-|343B / Donor, Lineage, Cell class and subclass (all cells)	Tissue Stability Cell Atlas - Lung Cells	0.01123	1	0.04422	0.4831	6	164	ANK3,PARD6B,WDR72,RASGRF1,LRATD2,FAM181A-AS1
											ToppCell Atlas	383d598ce3f8f5fc98bef3300e4cf7b6992aec9c	PBMC-Severe-Myeloid-Classical_Monocyte-Classical_Monocyte-cMono_4|Severe / Location, Disease Group, Cell group, Cell class and sub_cluster (2021.03.01)	Integration of Multiple Sampling Location of COVID-19 Patients	1.1e-05	0.3594	2.272e-05	0.0002492	21	197	AHR,ATF3,CDKN1A,CPVL,PLK3,PTX3,MAFB,DUSP6,ACSL1,CCL2,CDC42EP3,SAMD4A,MPEG1,TLR4,PLXNB2,HES1,ICAM1,ID1,LGALS3,LMO2,MARCKS	Pubmed	26527864	4-Hydroxyisoleucine ameliorates an insulin resistant-like state in 3T3-L1 adipocytes by regulating TACE/TIMP3 expression.	Pubmed	0.01666	1	0.02562	0.3012	1	2	TIMP3												MicroRNA	mmu-miR-1191b-5p		MirDB	0.01483	1	0.02342	0.2272	4	160	LRAT,NRXN1,CELF1,CFAP46	ToppCell Atlas	b6df1e67a5ce5f2d86f4e1420f4ee931f760bf4d	renal_cortex_nuclei-Hypertensive_with+without-CKD-Mesenchymal-glomerular_mesenchymal_cell-Mesangial_Cell-mesangial_typical|Hypertensive_with+without-CKD / Celltypes from Cells and Nuclei per compartment and clinical group	Integrated Single-nucleus and Single-cell RNA-seq of the Adult Human Kidney	0.01123	1	0.04422	0.4831	6	164	SEMA5B,SLA,GATA3,AK5,EBF1,LHFPL6
											ToppCell Atlas	40bd7c314ff5254d87737822078e7b9eaf23edf3	cellseq2-Epithelial-Epithelial_Glandular-Serous-Serous|cellseq2 / Celltype signatures by Technology, Lineage, Lineage_subclass, Celltype_group, Cell_type2	Human Cell Ref v1.1	1.1e-05	0.3594	2.272e-05	0.0002492	21	197	AK4,STXBP6,RBM47,PLTP,DUSP6,NCALD,ETV1,RTN1,TNFRSF19,PHLDA1,TENT5A,SLC12A2,GMDS,WWC1,TM7SF2,DDAH1,CADM1,MARCKSL1,KRT8,KRT18,ADGRG6	Pubmed	39342323	AIBP controls TLR4 inflammarafts and mitochondrial dysfunction in a mouse model of Alzheimer's disease.	Pubmed	0.01666	1	0.02562	0.3012	1	2	TLR4												MicroRNA	hsa-miR-1908:mirSVR_highEffct	hsa-miR-1908:mirSVR_nonconserved_highEffect-0.5	MicroRNA.org	0.01483	1	0.02342	0.2272	4	160	SUMF2,RMND5A,KALRN,HUWE1	ToppCell Atlas	6d331e74efecb4733d87653f86cd67247be05025	droplet-Lung-3m-Hematologic-myeloid-plasmacytoid_dendritic_cell|3m / method, tissue, age, lineage, sublineage, cell ontologies, cell type and subtype	Mouse Aging Atlas- Tabula Muris Senis (Lung and Trachea)	0.01123	1	0.04422	0.4831	6	164	ST8SIA1,AK8,PAQR5,RASGRF1,MPEG1,LMO2
											ToppCell Atlas	a2d9d3098e5103290b434919dbbc40d7e79fcae0	facs-Heart-RV-3m|Heart / Tongue_Heart_Limb_Muscle_Aorta_Diaphragm - method, tissue, subtissue, age, lineage, cell ontology and free annotation	Mouse Aging Atlas- Tabula Muris Senis	1.1e-05	0.3594	2.272e-05	0.0002492	21	197	RHOJ,KITLG,LRRC61,NFIB,CALD1,PDE2A,CAVIN1,CTNNB1,RPS27L,S100A10,ABLIM3,SLFN5,SMOC2,GPC3,GNG11,THBS2,TIMP3,HES1,HSPA1B,TCIM,MARCKS	Pubmed	17570738	The pharmacogenetics of lithium response depends upon clinical co-morbidity.	Pubmed	0.01666	1	0.02562	0.3012	1	2	NTRK2												MicroRNA	hsa-miR-1276:Functional MTI (Weak)	Functional MTI (Weak)	miRTarbase	0.01483	1	0.02342	0.2272	4	160	TAB2,NFIC,ATP13A3,CDCA4	ToppCell Atlas	f0499e6c1b17c4df72b18b294e3b53ef723da2ac	frontal_cortex-Neuronal-GABAergic_neuron-Pvalb-Pvalb_Tpbg|frontal_cortex / Per Region, Lineage, Cell class, Cell type, Cell subtype	Shared and distinct transcriptomic cell types across neocortical areas	0.01123	1	0.04422	0.4831	6	164	ESRRG,FMN1,FGF11,ARX,THSD7A,LMO2
											ToppCell Atlas	7a2cd970fe0866057999e40d15367b2b3324ae59	distal-Epithelial-Ionocyte-3|distal / Location, Lineage, Cell class (ontology) and Donor from 10X sequencing (macrophage renamed)	Human Lung Cell Atlas (HLCA)	1.1e-05	0.3594	2.272e-05	0.0002492	21	197	ENC1,SCUBE2,LRRC61,LONRF2,CEL,PHACTR3,P3H2,RCAN2,ETV1,DACT1,POSTN,SH2D4A,CSPG5,PDZRN3,KAZN,ZDHHC15,LINC01963,STON2,OLFM3,SCG2,PACRG	Pubmed	36510965	Immunohistochemical expression of Ki-67 and Glypican-3 to distinguish aggressive from nonaggressive benign odontogenic tumors.	Pubmed	0.01666	1	0.02562	0.3012	1	2	GPC3												MicroRNA	hsa-miR-212:PITA	hsa-miR-212:PITA_TOP	PITA	0.01493	1	0.02357	0.2286	6	337	ESRRG,POM121,AP1G1,PTBP2,GRM3,L3MBTL3	ToppCell Atlas	d2218d50e0e2d19f919dcb460b3840687c082810	367C-Lymphocytic-CD8+_Cytotoxic_T-cell-CD8+_Cytotoxic_T_cell_3|CD8+_Cytotoxic_T-cell / Donor, Lineage, Cell class and subclass (all cells)	Tissue Stability Cell Atlas - Lung Cells	0.01123	1	0.04422	0.4831	6	164	OSBPL1A,BCR,SMPDL3A,GLI3,NTRK2,PNMA8A
											ToppCell Atlas	68d8546dfe7dffd017756a11d3333061f576d0ef	Bronchial-NucSeq-Immune_Myeloid-Dendritic_cell-DC_activated|NucSeq / Cell types per location group and 10X technology with lineage, and cell group designations	A spatial multi-omics atlas of the human lung reveals a novel immune cell survival niche	1.1e-05	0.3594	2.272e-05	0.0002492	21	197	XKR4,ANKRD33B,E2F7,LACC1,ST18,RNF144B,GADD45A,DYNC1I1,RAP2B,ENOX1,NSG1,PLGRKT,GDNF,SULF2,IRGQ,IL11,VOPP1,NAV1,ID2-AS1,ADAM12,SLCO5A1	Pubmed	23152495	Matrix rigidity activates Wnt signaling through down-regulation of Dickkopf-1 protein.	Pubmed	0.01666	1	0.02562	0.3012	1	2	WNT1												MicroRNA	hsa-miR-6848-5p		MirDB	0.01493	1	0.02357	0.2286	6	337	MAGI1,NFIC,DNM1,SLC39A3,CUX1,FAM219A	ToppCell Atlas	24fdea5113d92b96f56b06dd2449910a3c785e69	5'-Adult-Appendix-Hematopoietic-T_cells-Activated_CD8_T|Adult / Celltypes from developing, pediatric, Crohn's, & adult GI tract	Cells of the human intestinal tract mapped across space and time	0.01123	1	0.04422	0.4831	6	164	DOCK10,RNF213,MYBL1,GPR82,PTPRC,GNAO1
											ToppCell Atlas	a26dd66a6bd08b46657b3a7c41669e206a8887b3	BAL-Severe-Lymphocyte-T/NK-NK_cell-NK-|Severe / Location, Disease Group, Cell group, Cell class and sub_cluster (2021.03.01)	Integration of Multiple Sampling Location of COVID-19 Patients	1.1e-05	0.3594	2.272e-05	0.0002492	21	197	EOMES,CD99,IL32,STK17A,GNG2,ABCB1,PPP2R2B,PRKACB,TOX,SYTL2,SPOCK2,NCALD,TRIM22,RRAS2,EMB,STAT4,SYNE1,CORO1A,TMSB4X,ISG20,SLC38A1	Pubmed	23235344	Diagnostic and prognostic role of HBME-1, galectin-3, and Œ≤-catenin in poorly differentiated and anaplastic thyroid carcinomas.	Pubmed	0.01666	1	0.02562	0.3012	1	2	LGALS3												MicroRNA	mmu-miR-201-3p		MirDB	0.01493	1	0.02357	0.2286	6	337	GPR82,ZNF385B,SMPDL3A,GNPAT,PTBP2,CUX1	ToppCell Atlas	dbbefd2dfa4c345172cb5a995952e3682fbadf92	frontal_cortex-Neuronal-GABAergic_neuron-Sst-Sst_Nts|frontal_cortex / Per Region, Lineage, Cell class, Cell type, Cell subtype	Shared and distinct transcriptomic cell types across neocortical areas	0.01144	1	0.04508	0.4924	4	77	CORIN,LYPD6,PAQR5,TMTC2
											ToppCell Atlas	d83c61d2b5742e463122e1a98c7197a5b5b3d41b	3'-Broncho-tracheal-Epithelial-Airway_ciliated-ciliated_columnar_cell_of_tracheobronchial_tree-Multiciliated_(non-nasal)-Multiciliated_(non-nasal)_L.0.3.2.4|3' / 5'-vs-3', Tissue groups, Lineages, Lineage subclass, Cell_type2, Cell_subtype2_L4.5	The Integrated Human Lung Cell Atlas	1.1e-05	0.3594	2.272e-05	0.0002492	21	197	NME5,ERICH3,MORN2,OXTR,ERRFI1,GDF15,DPCD,CIMAP3,SPATA18,DNAH6,RSPH4A,TMC5,MNS1,CFAP44,ENKUR,ARMC3,LRRC4,PIERCE1,CFAP90,VWA3B,PACRG	Pubmed	23235341	Significance of Notch1-signaling pathway in human pancreatic development and carcinogenesis.	Pubmed	0.01666	1	0.02562	0.3012	1	2	HES1												MicroRNA	hsa-miR-132:PITA	hsa-miR-132:PITA_TOP	PITA	0.01493	1	0.02357	0.2286	6	337	ESRRG,POM121,AP1G1,PTBP2,GRM3,L3MBTL3	ToppCell Atlas	347b59aa625a8a960828b8620824d8ac48990e07	PND03-Endothelial-Endothelial_lymphatic-Lymphatic_EC-LEC|PND03 / Age_group by Lineage, Lineage_subclass, Cell_type, subtypes-by-prolif	Mouse_Lung_DropSeq_E16-P28	0.01154	1	0.04532	0.4951	6	165	NPAS3,BCR,NAV3,KCNN3,LAMA4,LMO2
											ToppCell Atlas	59b1fb93a39dcf8c994d2b7dc2906dae74c57527	PBMC_fresh-frozen-Severe-critical_convalescent_d42-56-Lymphocytic-Lymphocytic_T|Severe-critical_convalescent_d42-56 / Compartment, severity and other cell annotations on 10x 3' data (130k)	Large Scale COVID-19 Single Cell Data (Ren et al.)	1.1e-05	0.3594	2.272e-05	0.0002492	21	197	A2M,ACTB,PRDM1,IL32,STK17A,PRKACB,TSHZ2,SYTL2,SPOCK2,LEF1,DENND2D,CYFIP2,TNIK,SLFN5,STAT4,SYNE1,TMSB4X,BCL11B,ISG20,SLC38A1,MAF	Pubmed	25695619	Monocyte chemotactic protein-1 promotes the proliferation and invasion of osteosarcoma cells and upregulates the expression of AKT.	Pubmed	0.01666	1	0.02562	0.3012	1	2	CCL2												MicroRNA	mmu-miR-7686-5p		MirDB	0.01493	1	0.02357	0.2286	6	337	HERC2,SHROOM3,CACHD1,RALGAPA2,PLEKHG3,DAAM1	ToppCell Atlas	3c8baed838eccb6e720bacb7458f087647dc1222	PBMC_fresh-frozen-Mild-Moderate_progression_d12-25-Lymphocytic-Lymphocytic_T-CD8-positive,_alpha-beta_T_cell-T_CD8_c02-GPR183|Mild-Moderate_progression_d12-25 / Compartment, severity and other cell annotations on 10x 3' data (130k)	Large Scale COVID-19 Single Cell Data (Ren et al.)	0.01154	1	0.04532	0.4951	6	165	ARID5B,ZNF367,DDIT4,GATA3,TSC22D2,NDFIP1
											ToppCell Atlas	e51b7cd03b1450dc8601b4be0453b104d6a5f955	severe_COVID-19-CD4+_CTL|severe_COVID-19 / disease group, cell group and cell class (v2)	PBMC Atlas of COVID-19 and Influenza Patients (Lee et al.)	1.1e-05	0.3594	2.272e-05	0.0002492	21	197	CD99,ANXA1,SLC4A4,PRDM1,IL32,GNG2,A2M-AS1,PPP2R2B,SYTL2,SPOCK2,NUAK1,NSG1,SLFN5,STAT4,SYNE1,PRSS23,BCL11B,ZBTB38,ISG20,SLC38A1,MAF	Pubmed	14517343	Beta(3) integrin expression increases breast carcinoma cell responsiveness to the malignancy-enhancing effects of osteopontin.	Pubmed	0.01666	1	0.02562	0.3012	1	2	SPP1												MicroRNA	hsa-miR-4324		MirDB	0.01503	1	0.02372	0.23	9	649	LRAT,MYT1,PITPNC1,TTPA,PLXNA2,TNPO1,RMND5A,EPB41L5,TFDP2	ToppCell Atlas	57de10d9237e56fafaa58995792f998fecc77e7a	E18.5-Immune-Immune_Myeloid|E18.5 / Age_group by Lineage, Lineage_subclass, Cell_type, subtypes-by-prolif	Mouse_Lung_DropSeq_E16-P28	0.01154	1	0.04532	0.4951	6	165	NR2F6,SLA,PSAP,PTPRC,MPEG1,PTPN18
											ToppCell Atlas	61d6dd023b2ba2bc76f17c06f7c30434ed865171	COVID-19_Mild-cDC-|COVID-19_Mild / Disease condition and Cell class	COVID-19 PBMC Myeloid Cell Atlas	1.1e-05	0.3594	2.272e-05	0.0002492	21	197	MAT2A,BCL11A,ALCAM,NME1,PDLIM1,NREP,PDCL3,DCTPP1,PMAIP1,PARM1,DECR1,RTN1,SLC4A3,SLC2A1,GAS6,H1-3,ID3,IL13RA1,SLC38A1,CCSER1,AFF3	Pubmed	14517341	Phospholipase D in cell proliferation and cancer.	Pubmed	0.01666	1	0.02562	0.3012	1	2	PLD1												MicroRNA	hsa-miR-433:PITA	hsa-miR-433:PITA_TOP	PITA	0.01505	1	0.02374	0.2302	5	245	MAGI1,TRIM2,RHOQ,CEP135,FBXW7	ToppCell Atlas	c6b23013d77fa9aa967b76e451c8e42b0a657c30	primary_visual_cortex-Neuronal-GABAergic_neuron-Vip-Vip_Crispld2_Htr2c|primary_visual_cortex / Per Region, Lineage, Cell class, Cell type, Cell subtype	Shared and distinct transcriptomic cell types across neocortical areas	0.01154	1	0.04532	0.4951	6	165	TNS3,DOCK10,NPAS3,PTPRZ1,THSD7A,RGS12
											ToppCell Atlas	e844f660010d114d65bd814f3d3fccd8e4a6b8da	COVID-19_Mild-Classical_Monocyte-cMono_2|COVID-19_Mild / Disease condition and Cell class	COVID-19 PBMC Myeloid Cell Atlas	1.1e-05	0.3594	2.272e-05	0.0002492	21	197	CD99,ALDH1A1,BTF3,SOCS3,CD44,PDE4B,PGD,QPCT,CPVL,RBM3,DUSP6,RPS4Y1,MYL9,CDC42EP3,GNG11,MPEG1,NRG1,ICAM1,IL13RA1,ITGB3,BTG2	Pubmed	34110366	miR-23b-5p promotes the chemosensitivity of temozolomide via negatively regulating TLR4 in¬†glioma.	Pubmed	0.01666	1	0.02562	0.3012	1	2	TLR4												MicroRNA	mmu-miR-1955-5p		MirDB	0.01505	1	0.02374	0.2302	5	245	ZNF395,RFTN1,AK5,GPR39,MTURN	ToppCell Atlas	1890f9c33b0c5b381d57f97042da2610a093a6de	PND03-Endothelial-Endothelial_lymphatic|PND03 / Age_group by Lineage, Lineage_subclass, Cell_type, subtypes-by-prolif	Mouse_Lung_DropSeq_E16-P28	0.01154	1	0.04532	0.4951	6	165	NPAS3,BCR,NAV3,KCNN3,LAMA4,LMO2
											ToppCell Atlas	3ad72b70406e8a4c6996ec41809b174a423dad38	normal_Lymph_Node-Myeloid_cells-Undetermined|Myeloid_cells / Location, Cell class and cell subclass	Human Metastatic Lung Adenocarcinoma (Nayoung Kim et al)	1.1e-05	0.3594	2.272e-05	0.0002492	21	197	A2M,CD99,ALDH1A1,MPP1,ANXA2,ANXA4,CALM2,GDF15,NQO1,RBP1,EPAS1,S100A6,S100A11,MYL9,ARID5B,SLC1A3,SPP1,DSTN,TIMP3,VIM,LGALS3	Pubmed	14532978	Expression of ADAMs (a disintegrin and metalloproteases) and TIMP-3 (tissue inhibitor of metalloproteinase-3) in human prostatic adenocarcinomas.	Pubmed	0.01666	1	0.02562	0.3012	1	2	TIMP3												MicroRNA	hsa-miR-3155a		MirDB	0.01505	1	0.02374	0.2302	5	245	MAGI1,DPYSL2,KALRN,PAK3,MAPK8	ToppCell Atlas	1d0f60bf47a40ac916f0fcb5532a968742a0edbb	droplet-Lung-3m-Hematologic-myeloid-classical_monocyte-classical_monocyte_l15|3m / method, tissue, age, lineage, sublineage, cell ontologies, cell type and subtype	Mouse Aging Atlas- Tabula Muris Senis (Lung and Trachea)	0.01154	1	0.04532	0.4951	6	165	ADAM8,ZNF367,ST8SIA1,CEP135,MTSS1,CD86
											ToppCell Atlas	3cc4e56a77f96a43f9b5a24cf1b9524c927ef795	PBMC-Severe-Myeloid-Classical_Monocyte-Classical_Monocyte-cMono_4|Severe / Location, Disease Group, Cell group, Cell class and sub_cluster (2021.03.09)	Integration of Multiple Sampling Location of COVID-19 Patients	1.1e-05	0.3594	2.272e-05	0.0002492	21	197	AHR,ATF3,CDKN1A,CPVL,PLK3,PTX3,MAFB,DUSP6,ACSL1,CCL2,CDC42EP3,SAMD4A,MPEG1,TLR4,PLXNB2,HES1,ICAM1,ID1,LGALS3,LMO2,MARCKS	Pubmed	12097408	Intercellular adhesion molecule (ICAM)-1, but not ICAM-2, activates RhoA and stimulates c-fos and rhoA transcription in endothelial cells.	Pubmed	0.01666	1	0.02562	0.3012	1	2	ICAM1												MicroRNA	hsa-miR-3155b		MirDB	0.01505	1	0.02374	0.2302	5	245	MAGI1,DPYSL2,KALRN,PAK3,MAPK8	ToppCell Atlas	cca3ba9d7d30404e3e683b8cfd500c348a4974b9	renal_medulla_nuclei-Renal_AKI_(acute_kidney_injury)-Mesenchymal-Fibroblast-Degenerative_Fibroblast-Degenerative_Fibroblast_119|Renal_AKI_(acute_kidney_injury) / Celltypes from Cells and Nuclei per compartment and clinical group	Integrated Single-nucleus and Single-cell RNA-seq of the Adult Human Kidney	0.01154	1	0.04532	0.4951	6	165	DLGAP2,TRAPPC2,CCDC80,MYBL1,LOC340512,PLEKHG6
											ToppCell Atlas	8546ddf096a1ca8c897b40d496bc507d79ac520e	10x5'-GI_large-bowel-Lymphocytic_T_CD4/8-lo-Trm_Tgd|GI_large-bowel / Manually curated celltypes from each tissue	Cross-tissue immune cell analysis reveals tissue-specific features in humans	1.1e-05	0.3594	2.272e-05	0.0002492	21	197	ACTB,CD99,NEDD9,CDK6,IL32,STK17A,GNG2,MAP3K8,CSF1,SH3BGRL3,DRAXIN,PHLDA1,DOCK10,CYFIP2,GAPDH,TMSB4X,UBASH3B,TPI1,ID2,ID3,TNFRSF9	Pubmed	34242184	Diagnostic and early prognostic value of serum CRP and LDH levels in patients with possible COVID-19 at the first admission.	Pubmed	0.01666	1	0.02562	0.3012	1	2	LDHA												MicroRNA	hsa-miR-1247-3p		MirDB	0.01507	1	0.02374	0.2302	2	32	MAP4,NTRK2	ToppCell Atlas	d8df50f5a3b646e8ea13739fdc65ce6f39b4d4d2	frontal_cortex-Neuronal-GABAergic_neuron-Pvalb-Pvalb_Reln_Tac1|frontal_cortex / Per Region, Lineage, Cell class, Cell type, Cell subtype	Shared and distinct transcriptomic cell types across neocortical areas	0.01154	1	0.04532	0.4951	6	165	ESRRG,FMN1,ARX,SLC4A4,KAZN,LMO2
											ToppCell Atlas	72cd61b868d57862ec9c230ea68913d3829b0f2b	renal_cortex_nuclei-Adult_normal_reference-Immune-Myeloid-Monocytic|Adult_normal_reference / Celltypes from Cells and Nuclei per compartment and clinical group	Integrated Single-nucleus and Single-cell RNA-seq of the Adult Human Kidney	1.1e-05	0.3594	2.272e-05	0.0002492	21	197	GAS7,BCAT1,PDE4B,MAP3K8,PRKCB,RNF144B,RASSF2,MCTP1,IKZF1,RTN1,FMN1,VASH1,DOCK10,SLC1A3,CELF2,RAB31,IL13RA1,INPP5D,CYRIA,LOC100506403,AFF3	Pubmed	17952115	Regulation of c-met expression by transcription repressor Daxx.	Pubmed	0.01666	1	0.02562	0.3012	1	2	MET												MicroRNA	hsa-miR-574-3p:PITA	hsa-miR-574-3p:PITA_TOP	PITA	0.01507	1	0.02374	0.2302	2	32	DCAF5,GABBR2	ToppCell Atlas	a6c6de17fec678ad0cac3138dde3a14cc39ffd26	kidney_cells-Renal_AKI_(acute_kidney_injury)-Epithelial-Collecting_tubule_epithelial_cell-kidney_collecting_duct_intercalated_cell-Outer_Medullary_Collecting_Duct_Intercalated_Cell_Type_A|Renal_AKI_(acute_kidney_injury) / Celltypes from Cells and Nuclei per compartment and clinical group	Integrated Single-nucleus and Single-cell RNA-seq of the Adult Human Kidney	0.01154	1	0.04532	0.4951	6	165	PIK3C2G,SDC2,LEF1-AS1,CASC16,TMPRSS7,DGKI
											ToppCell Atlas	d4dfb3b561d0783cdbee4e8d27009ad81df695cb	COVID_vent-Lymphocytic-T_cell-CD8+_Memory_T_cell|COVID_vent / Disease condition, Lineage, Cell class and subclass	PBMC Atlas of COVID-19 patients (Wilk et al.)	1.1e-05	0.3594	2.272e-05	0.0002492	21	197	MBP,EOMES,IL32,STK17A,GNG2,PPP2R2B,PRKACB,SYTL2,SPOCK2,PTPRM,RCAN2,ARAP2,FLNA,CYFIP2,PDGFD,SLFN5,STAT4,SYNE1,PRSS23,BCL11B,ZBTB38	Pubmed	29432577	Sema3a plays a role in the pathogenesis of CHARGE syndrome.	Pubmed	0.01666	1	0.02562	0.3012	1	2	SEMA3A												MicroRNA	hsa-miR-6125:Functional MTI (Weak)	Functional MTI (Weak)	miRTarbase	0.01507	1	0.02374	0.2302	2	32	BCR,PTBP2	ToppCell Atlas	4cdd80580d5638fd649280ba3893251c2f898f3f	facs-Kidney-nan-24m-Mesenchymal-mesangial_cell|Kidney / Skin_Bladder_Kidney_Mammary_Gland - method, tissue, subtissue, age, lineage, cell ontology and free annotation	Mouse Aging Atlas- Tabula Muris Senis	0.01154	1	0.04532	0.4951	6	165	TNS3,LRRN3,NTRK3,SHISA9,LHFPL6,SLC14A2
											ToppCell Atlas	615822e542f12aa83df1561e262b8d72bdefc60e	LPS_only-Epithelial_alveolar-AT_1-AT1_Progenitor|LPS_only / V2 postpublication: Rhesus Genome Updated; Treatment groups by lineage, cell_type_level1, cell_type_level2	PretermPrimateLungAtlas	1.123e-05	0.3669	2.319e-05	0.0002544	17	138	MMP7,ANXA2,TCEAL5,BCAT1,CP,LCMT2,PTPRZ1,RAB27B,SLC4A11,F3,S100A6,S100A10,EFEMP1,WWC1,TMSB4X,ID1,MAL2	Pubmed	37871667	RIPK4 downregulation impairs Wnt3A-stimulated invasiveness via Wnt/Œ≤-catenin signaling in melanoma cells and tumor growth in vivo.	Pubmed	0.01666	1	0.02562	0.3012	1	2	WNT3A												MicroRNA	hsa-miR-99b-5p		MirDB	0.01507	1	0.02374	0.2302	2	32	RMND5A,NOX4	ToppCell Atlas	507c89ece0a336b8e9c65b79889a714e17ddca27	PND03-Endothelial-Endothelial_lymphatic-Lymphatic_EC|PND03 / Age_group by Lineage, Lineage_subclass, Cell_type, subtypes-by-prolif	Mouse_Lung_DropSeq_E16-P28	0.01154	1	0.04532	0.4951	6	165	NPAS3,BCR,NAV3,KCNN3,LAMA4,LMO2
											ToppCell Atlas	2e46d546ad962aa0fde5b1c18c2a5370a4424e9f	renal_cortex_nuclei-Renal_AKI_(acute_kidney_injury)-Epithelial-Intermediate_tubule_epithelial_cell-kidney_loop_of_Henle_thin_ascending_limb_epithelial_cell|Renal_AKI_(acute_kidney_injury) / Celltypes from Cells and Nuclei per compartment and clinical group	Integrated Single-nucleus and Single-cell RNA-seq of the Adult Human Kidney	1.123e-05	0.3669	2.319e-05	0.0002544	17	138	SNX10-AS1,CA8,QPCT,RIMS2,PROX1,PTPRZ1,SLC4A11,FDXR,NEBL,CHL1,SPOCK1,ABCA13,HSPA2,LIX1,XKR7,PRSS35,FOXP2	Pubmed	15820684	Coexpressed EphA receptors and ephrin-A ligands mediate opposing actions on growth cone navigation from distinct membrane domains.	Pubmed	0.01666	1	0.02562	0.3012	1	2	EPHA3												MicroRNA	hsa-miR-99a-5p		MirDB	0.01507	1	0.02374	0.2302	2	32	RMND5A,NOX4	ToppCell Atlas	39a25be081a5d59c7cf107a997d352793d5025fb	PND03-Endothelial-Endothelial_lymphatic-Lymphatic_EC-LEC-LEC_mature|PND03 / Age_group by Lineage, Lineage_subclass, Cell_type, subtypes-by-prolif	Mouse_Lung_DropSeq_E16-P28	0.01154	1	0.04532	0.4951	6	165	NPAS3,BCR,NAV3,KCNN3,LAMA4,LMO2
											ToppCell Atlas	7efa0081e79f22b219eac64ffcaedb2179cde299	343B-Myeloid-Macrophage-FABP4+_Macrophage_proliferating_2|343B / Donor, Lineage, Cell class and subclass (all cells)	Tissue Stability Cell Atlas - Lung Cells	1.124e-05	0.3673	2.319e-05	0.0002545	19	167	MCM2,MCM4,MCM6,UHRF1,E2F7,TMEM158,FAM111B,DHFR,TMEM255A,FEN1,GINS2,TCF19,ACOT7,TYMS,ZNF367,INHBA,ITGB3,KCNMA1,KHK	Pubmed	30421568	Anticancer activity of paroxetine in human colon cancer cells: Involvement of MET and ERBB3.	Pubmed	0.01666	1	0.02562	0.3012	1	2	MET												MicroRNA	hsa-miR-100-5p		MirDB	0.01507	1	0.02374	0.2302	2	32	RMND5A,NOX4	ToppCell Atlas	4e13fccd32029e2879e85f8966e582a46c09e4aa	E16.5-Mesenchymal-Mesenchymal_structural-Fibroblastic-AF2-AF2_mature|E16.5 / Age_group by Lineage, Lineage_subclass, Cell_type, subtypes-by-prolif	Mouse_Lung_DropSeq_E16-P28	0.01154	1	0.04532	0.4951	6	165	XKR4,CCDC80,COL5A3,GPC3,NTRK2,SHISA9
											ToppCell Atlas	02c89069dcd0e87f7502e32b14e7cbd3cab81a09	facs-Skin-Anagen-24m-Epithelial-epidermal_cell|Skin / Skin_Bladder_Kidney_Mammary_Gland - method, tissue, subtissue, age, lineage, cell ontology and free annotation	Mouse Aging Atlas- Tabula Muris Senis	1.124e-05	0.3673	2.319e-05	0.0002545	19	167	NAT8L,MYCL,KLF5,CACNA2D1,CDKN2B,LACC1,ABCA12,GDPD2,PTGS1,MAFB,SEMA3D,LRRC1,ACSL1,FGF2,SH3GL2,SLC12A2,TFAP2C,EMX2OS,ARLN	Pubmed	29769723	Structure of a volume-regulated anion channel of the LRRC8 family.	Pubmed	0.01666	1	0.02562	0.3012	1	2	LRRC8C												MicroRNA	hsa-miR-877-5p:TargetScan	hsa-miR-877-5p	TargetScan	0.01509	1	0.02377	0.2305	3	88	PLEKHG3,FRMD3,PLCE1	ToppCell Atlas	1c630f9ecde2e0243922a2be4b1ab5adcfcb0893	droplet-Lung-18m-Hematologic-myeloid-myeloid_dendritic_cell-myeloid_dendritic_type_1|18m / method, tissue, age, lineage, sublineage, cell ontologies, cell type and subtype	Mouse Aging Atlas- Tabula Muris Senis (Lung and Trachea)	0.01154	1	0.04532	0.4951	6	165	HIVEP2,DDIT4,ST8SIA1,MIR219A1,DDR1,SIAH3
											ToppCell Atlas	6efbb2ef6adc8da5dd67210969f825f5cc8ed022	Adult-Epithelial-lung_goblet_cell-D122|Adult / Lineage, Cell type, age group and donor	Human Lung Cells in 3 Age Groups (Wang et al.)	1.124e-05	0.3673	2.319e-05	0.0002545	19	167	SORBS2,RND3,SLC4A4,PROM1,BMPR1B,NHS,CLIC6,PCDH7,CP,PTPRZ1,SRGAP3,VTCN1,SLC4A11,EYA2,FGFR2,SYBU,TMEM150C,ADAMTSL1,WNT5A	Pubmed	19954409	The adhesion molecules of L-selectin and ICAM-1 in thrombocytosis and thrombocytopenia.	Pubmed	0.01666	1	0.02562	0.3012	1	2	ICAM1												MicroRNA	mmu-miR-146b-3p		MirDB	0.01509	1	0.02377	0.2305	3	88	PLXNA2,TNPO1,LRP6	ToppCell Atlas	d2ab667ff53f538b12ee4e07ea4b4d118600a228	PCW_13-14-Hematologic_ErythroMegGranulo-Hem_ErythroMeg-im_megakaryocyte2_(17)|PCW_13-14 / Celltypes from embryonic and fetal-stage human lung	A topographic atlas defines developmental origins of cell heterogeneity in the human embryonic lung	0.01154	1	0.04532	0.4951	6	165	SLA,RGS6,ITGB3,MYO18B,SLC37A1,EGF
											ToppCell Atlas	73720fbffdffe0d28ce4e8c7967e968d870b1f56	Primary_Visual_cortex_(V1C)-Neuronal-Inh_GABAergic-i_Gaba_2-GABA_VIP_1-Inh_L1-3_VIP_SSTR1|Primary_Visual_cortex_(V1C) / Sample groups (6 Anatomical region groups), with 5 level hierarchy of cell types	Human Adult Multiple Cortical Areas SMART-seq	1.124e-05	0.3673	2.319e-05	0.0002545	19	167	ALCAM,CALB2,SLC10A4,WNT4,CNR1,CRH,RIPOR2,LYPD1,GRIN3A,EGFR,EFEMP1,SNAI2,GAD2,SYT17,GNG12,TRIM55,NR2F2,RGS8,GALNTL6	Pubmed	15722199	The subcellular localization control of integrin linked kinase 1 through its protein-protein interaction with caveolin-1.	Pubmed	0.01666	1	0.02562	0.3012	1	2	CAV1												MicroRNA	hsa-miR-3908		MirDB	0.01513	1	0.02381	0.2309	6	338	ESRRG,TRANK1,TNPO1,PAK3,PDE7B,FAM219A	ToppCell Atlas	f012a27ece54c0f7b73a2f4f89c6ee8b865f8782	10x5'-blood-Lymphocytic_Invariant-Inducer-like-ILC3|blood / Manually curated celltypes from each tissue	Cross-tissue immune cell analysis reveals tissue-specific features in humans	0.01154	1	0.04532	0.4951	6	165	PLXNA1,CPEB3,CCDC80,WDR72,KRT8,SIK3
											ToppCell Atlas	9280558baddea51aae47f3383d895a9b0c6749a4	PBMC_fresh-frozen-Severe-critical_convalescent_d14-21-Lymphocytic-Lymphocytic_ILC-NK_cell-NK_c03-MKI67|Severe-critical_convalescent_d14-21 / Compartment, severity and other cell annotations on 10x 3' data (130k)	Large Scale COVID-19 Single Cell Data (Ren et al.)	1.124e-05	0.3673	2.319e-05	0.0002545	19	167	TMEM200A,CDC45,MYBL2,CLDN1,LDB2,CCNE2,PCNA,E2F7,SMIM10,EPDR1,MNS1,FEN1,TRIM61,H1-5,ACOT7,TYMS,HPGD,HSPA2,H2AC12	Pubmed	29769726	Microglial control of astrocytes in response to microbial metabolites.	Pubmed	0.01666	1	0.02562	0.3012	1	2	AHR												MicroRNA	hsa-miR-409-3p		MirDB	0.01513	1	0.02381	0.2309	6	338	TSC22D2,AP1G1,ATP13A3,DTHD1,EPCIP,LRP6	ToppCell Atlas	d91fabc5b26c27577eea27be8a305fec5c004164	PND10-Immune-Immune_Lymphocytic_T/NK-Lymphocytic_T-Treg-Treg_mature|PND10 / Age_group by Lineage, Lineage_subclass, Cell_type, subtypes-by-prolif	Mouse_Lung_DropSeq_E16-P28	0.01154	1	0.04532	0.4951	6	165	ICOS,PIM1,SLA,PTPRC,SMPDL3A,PTPN18
											ToppCell Atlas	ecdbfde870a2a44c44b9dd65a8737afc6fbf816c	Smart-seq2-tissue-resident_(Smart-seq2)-myeloid-myeloid_dendritic|tissue-resident_(Smart-seq2) / Per Platform+tissue_group, by lineage_subgroup, cell_group, cell_type	Immune and Hematologic Cells from 24 tissues of the Tabula Sapiens: a multiple organ single cell transcriptomic atlas of humans.	1.124e-05	0.3673	2.319e-05	0.0002545	19	167	SHC3,SRGAP1,ALCAM,BCAT1,BMP6,CLDN1,MAP3K13,RNF144B,MOB3B,RTN1,SCN4B,SLC4A3,EPB41L3,SULF2,RAB31,IL1RAP,IL13RA1,INHBA,ITGB8	Pubmed	35158151	Polymorphisms in Toll-like receptors genes changes the host's immune response and is associated with cervical cancer.	Pubmed	0.01666	1	0.02562	0.3012	1	2	TLR4												MicroRNA	hsa-miR-4687-3p		MirDB	0.01513	1	0.02381	0.2309	6	338	ACACA,MAP4,PHF21A,NEMP2,MYO19,FRMD3	ToppCell Atlas	b9b6b7b8cd65ba6948a5dd8b715cc7092e0be637	PND01-03-samps-Epithelial-Alveolar_epithelial-AT1|PND01-03-samps / Age Group, Lineage, Cell class and subclass	Mouse_Lung_DevAtlas	0.01154	1	0.04532	0.4951	6	165	SLC17A2,MAGI1,COL4A6,APBB1,PARD6B,KRT8
											ToppCell Atlas	b742558ca92985db0a67c88f530bc375f3d3bb98	5'-GW_trimst-1.5-SmallIntestine-Mesenchymal-myocytic-myofibroblast_(RSPO2+)|GW_trimst-1.5 / Celltypes from developing, pediatric, Crohn's, & adult GI tract	Cells of the human intestinal tract mapped across space and time	1.124e-05	0.3673	2.319e-05	0.0002545	19	167	MTUS1,ANKRD33B,NNMT,PPIC,ZNF536,CLN6,FAT4,LEF1,GREB1L,FOXJ1,HSPA4L,FAR2,SLIT3,SNAI2,ADAMTS15,MCHR1,TMEM221,TMEM161B-DT,ITGB3	Pubmed	17496233	LPA2 (EDG4) mediates Rho-dependent chemotaxis with lower efficacy than LPA1 (EDG2) in breast carcinoma cells.	Pubmed	0.01666	1	0.02562	0.3012	1	2	LPAR1												MicroRNA	hsa-miR-216b:PITA	hsa-miR-216b:PITA_TOP	PITA	0.01513	1	0.02381	0.2309	6	338	TMEM170B,ESRRG,MID1,TNPO1,RHOQ,FRMD4A	ToppCell Atlas	c746bb22ef52d7f7fa6ee9c37ae6bbe0ccce718e	facs-Kidney-nan-24m-Mesenchymal-mesangial_cell|Kidney / Skin_Bladder_Kidney_Mammary_Gland - method, tissue, subtissue, age, lineage, cell ontology and free annotation	Mouse Aging Atlas- Tabula Muris Senis	0.01154	1	0.04532	0.4951	6	165	TNS3,LRRN3,NTRK3,SHISA9,LHFPL6,SLC14A2
											ToppCell Atlas	a48349f189f6a8d563744b0a294c3974f3a18f50	390C-Myeloid-Macrophage-SPP1+_Macrophage|Myeloid / Donor, Lineage, Cell class and subclass (all cells)	Tissue Stability Cell Atlas - Lung Cells	1.124e-05	0.3673	2.319e-05	0.0002545	19	167	NCKAP5,FHAD1,ALCAM,RBM47,OLFML2B,ST18,ZNF804A,DSC2,LPAR1,BAALC,DENND2D,GPC4,SEMA3C,CARMIL1,LIMS2,TRIM2,NR2F1,PIGM,FJX1	Pubmed	24488179	The long non-coding RNA Paupar regulates the expression of both local and distal genes.	Pubmed	0.01666	1	0.02562	0.3012	1	2	PAX6												MicroRNA	mmu-miR-22-5p		MirDB	0.01513	1	0.02381	0.2309	6	338	FAM168B,COBLL1,KLHL31,ZFYVE19,MYO15A,ARHGEF26	ToppCell Atlas	369d77a80d6401e85ea3121ab5a252f67d5f157e	3'-GW_trimst-1.5-SmallIntestine-Mesenchymal-Pericytes-angiogenic_pericyte|GW_trimst-1.5 / Celltypes from developing, pediatric, Crohn's, & adult GI tract	Cells of the human intestinal tract mapped across space and time	0.01154	1	0.04532	0.4951	6	165	MEF2C,SEMA5B,BCHE,EBF1,LHFPL6,CDH6
											ToppCell Atlas	774f3264318b002d0df5d06d41d645366038d0bf	droplet-Trachea-3m-Mesenchymal-fibroblast-fibroblast_of_trachea-|3m / method, tissue, age, lineage, sublineage, cell ontologies, cell type and subtype	Mouse Aging Atlas- Tabula Muris Senis (Lung and Trachea)	1.124e-05	0.3673	2.319e-05	0.0002545	19	167	H4C4,THSD7A,OTX1,JAM2,PLTP,AKAP7,AKAP6,FBN2,NELFCD,SLFN5,LANCL2,PCDH17,ADAMTS18,LMBR1,GRIA4,TEK,VCAM1,LGALS8,LIFR	Pubmed	31253396	Aryl hydrocarbon receptor counteracts pharmacological efficacy of doxorubicin via enhanced AKR1C3 expression in triple negative breast cancer cells.	Pubmed	0.01666	1	0.02562	0.3012	1	2	AHR												MicroRNA	hsa-miR-4682		MirDB	0.01529	1	0.02405	0.2332	7	438	POM121,DMD,NEDD4L,EI24,LAMA4,COL5A3,TSPAN2	ToppCell Atlas	9d2bdc42c13c8c2a68889bec8612a1ce56f659fa	368C-Myeloid-Dendritic-cDC_activated|Dendritic / Donor, Lineage, Cell class and subclass (all cells)	Tissue Stability Cell Atlas - Lung Cells	0.01154	1	0.04532	0.4951	6	165	SLC7A11,PLXNA1,SYBU,USP54,STOX2,ZNF865
											ToppCell Atlas	d041b345014e170e9a45f8c6ef8a37ff56f14750	10x5'v1-week_14-16-Hematopoietic-HSC/MPP_and_pro-HSC/MPP|week_14-16 / cell types per 3 fetal stages;per 3',per 5'	Blood and immune development in human fetal bone marrow	1.124e-05	0.3673	2.319e-05	0.0002545	19	167	NRIP1,MEIS1,SORCS1,ALDH1A1,MYCN,TCEAL5,PROM1,ABCB1,CALN1,SYT14,BAALC,MECOM,F2RL1,NKAIN2,EDA2R,TRH,ZDHHC15,KRT18,DCAF12L1	Pubmed	9047395	c-Jun inhibits NF-E2 transcriptional activity in association with p18/maf in Friend erythroleukemia cells.	Pubmed	0.01666	1	0.02562	0.3012	1	2	MAF												MicroRNA	hsa-miR-6846-5p		MirDB	0.01533	1	0.02412	0.2339	6	339	MAGI1,NFIC,DNM1,SLC39A3,CUX1,FAM219A	ToppCell Atlas	00c1d9fce3a017d05ec02133e56be371ab2148f1	primary_auditory_cortex_(A1C)-Neuronal-Glutamatergic_Excit-Glut_C-D_(RORB)-Glut_D_(IT_RORB_THEMIS_LINC00507)_3-Exc_L3_RORB_CARTPT|primary_auditory_cortex_(A1C) / Sample groups (6 Anatomical region groups), with 5 level hierarchy of cell types	Human Adult Multiple Cortical Areas SMART-seq	0.01154	1	0.04532	0.4951	6	165	PIK3C2G,SHROOM3,KCNG1,RFX3,LINC00488,LOC105377209
											ToppCell Atlas	3c06894fc6177f3c204094719904da42f08b9af8	droplet-Pancreas-Exocrine-24m-Epithelial-pancreatic_acinar_cell|Pancreas / Large_Intestine_Pancreas_Liver - method, tissue, subtissue, age, lineage, cell ontology and free annotation	Mouse Aging Atlas- Tabula Muris Senis	1.124e-05	0.3673	2.319e-05	0.0002545	19	167	H4C14,AK4,RND3,STC2,CLDN1,HTRA1,SNX22,MECOM,S100A6,SCN4B,SLC2A1,PLK2,SLC12A8,PLXND1,SMOC2,GPC3,PLEKHA8,HK2,INHBA	Pubmed	25813380	Probing the O-glycoproteome of gastric cancer cell lines for biomarker discovery.	Pubmed	0.01666	1	0.02562	0.3012	1	2	CD44												MicroRNA	hsa-miR-6884-5p		MirDB	0.01539	1	0.0242	0.2347	8	543	ANKUB1,PAQR5,TUB,TRAPPC2,SUMF2,HSPBAP1,EGF,DGKI	ToppCell Atlas	dc570154baed59ed109e5369589448e075ba66a9	renal_medulla_nuclei-Hypertensive_with+without-CKD-Epithelial-Collecting_tubule_epithelial_cell-kidney_collecting_duct_intercalated_cell-Intercalated_Cell_Type_B|Hypertensive_with+without-CKD / Celltypes from Cells and Nuclei per compartment and clinical group	Integrated Single-nucleus and Single-cell RNA-seq of the Adult Human Kidney	0.01154	1	0.04532	0.4951	6	165	MAGI1,STIM1,PTPRZ1,KCNJ6,WDR72,DGKI
											ToppCell Atlas	69330689b6e353c8ee9ea1b63a5eac6ab38d456f	mild_COVID-19-Treg|World / disease group, cell group and cell class (v2)	PBMC Atlas of COVID-19 and Influenza Patients (Lee et al.)	1.124e-05	0.3673	2.319e-05	0.0002545	19	167	ACTG2,IL32,PLCL1,LMCD1,TSHZ2,SPOCK2,PVT1,HS3ST3B1,RFX4,LEF1,GCNT4,ARID5B,FANK1,SLFN5,MAST4,HPGD,EPS8L2,BCL11B,ADAM12	Pubmed	23201971	Evolution of GluN2A/B cytoplasmic domains diversified vertebrate synaptic plasticity and behavior.	Pubmed	0.01666	1	0.02562	0.3012	1	2	GRIN2A												MicroRNA	hsa-miR-4781-3p		MirDB	0.01545	1	0.02427	0.2354	4	162	PFN2,DCAF5,COMMD9,LRP6	ToppCell Atlas	7978eefcfc40175e933f7a8b64a5dd1c661dd1ac	Mid-temporal_gyrus_(MTG)-Neuronal-Glutamatergic_Excit-Glut_A_(CT)-Glut_CT2_L6_FEZF2-Exc_L6_FEZF2_TBCC|Mid-temporal_gyrus_(MTG) / Sample groups (6 Anatomical region groups), with 5 level hierarchy of cell types	Human Adult Multiple Cortical Areas SMART-seq	0.01154	1	0.04532	0.4951	6	165	LRAT,PIK3C2G,SLITRK6,RBM20,LINC01517,VANGL2
											ToppCell Atlas	cfba75c1ffc39ac76db9e8e27394731942882b30	droplet-Lung-nan-3m-Epithelial|Lung / Lung_Trachea - method, tissue, subtissue, age, lineage, cell ontology and free annotation	Mouse Aging Atlas- Tabula Muris Senis	1.125e-05	0.3676	2.319e-05	0.0002545	20	182	AK1,KLF5,CA8,ZNF827,SLC22A23,CABLES1,RAB27B,FAM184A,NTN4,EPHA7,FGFR2,INTU,SPINK5,HNF1B,CGNL1,FLRT3,TSPAN11,KRT8,PPP1R14C,MAL2	Pubmed	20198305	Hsa-miR-34c suppresses growth and invasion of human laryngeal carcinoma cells via targeting c-Met.	Pubmed	0.01666	1	0.02562	0.3012	1	2	MET												MicroRNA	mmu-miR-344c-5p		MirDB	0.01545	1	0.02427	0.2354	4	162	PAQR5,ZNF385B,DGLUCY,AMBRA1	ToppCell Atlas	0d4f74f679720e8125181afa70884c108528ca83	TCGA-Head_and_Esophagus-Primary_Tumor-Head_and_Neck_Carcinoma-Squamous_Cell_Carcinoma_-_Basaloid_Type-1|TCGA-Head_and_Esophagus / Sample_Type by Project: Shred V9	TCGA OncoMap	0.01158	1	0.04547	0.4967	5	119	TRPM3,LINC02337,NRSN1,FGF13-AS1,KCNJ9
											ToppCell Atlas	6745d464c3ff289726aa8164e9a43f407f8e4380	3'_v3-bone_marrow-Hematopoietic_progenitors-Progenitor_Myeloid|bone_marrow / Manually curated celltypes from each tissue	Cross-tissue immune cell analysis reveals tissue-specific features in humans	1.125e-05	0.3676	2.319e-05	0.0002545	20	182	MCM4,H3C2,AK4,UHRF1,MYBL2,BCAT1,NME1,CBLN1,CDC25A,NREP,BRI3BP,DHFR,KBTBD11,DUT,ENO1,CDCA7L,TRH,IGFBPL1,TYMS,IGFBP2	Pubmed	18280050	Lysophosphatidylcholine induces neuropathic pain through an action of autotaxin to generate lysophosphatidic acid.	Pubmed	0.01666	1	0.02562	0.3012	1	2	LPAR1												MicroRNA	hsa-miR-3126-3p		MirDB	0.01545	1	0.02427	0.2354	4	162	PDE1A,SIPA1L2,DIDO1,WWTR1	ToppCell Atlas	5f654e58bc5c2dcffb037a4a3289bfc578856707	TCGA-Bladder-Primary_Tumor-Urothelial_Carcinoma-Papillary_Muscle_Invasive_Urothelial_Carcinoma-5|TCGA-Bladder / Sample_Type by Project: Shred V9	TCGA OncoMap	0.01158	1	0.04547	0.4967	5	119	LINC01250,LINC03021,NKX2-4,CNTNAP5-DT,TCP10L3
											ToppCell Atlas	e1d6b5de5bd1d11e968da3a55e5326ef252f55ba	3'_v3-bone_marrow-Myeloid_Mac|bone_marrow / Manually curated celltypes from each tissue	Cross-tissue immune cell analysis reveals tissue-specific features in humans	1.125e-05	0.3676	2.319e-05	0.0002545	20	182	ALCAM,ALDH1A1,RND3,CREG1,NRP2,SERPINE1,OLFML2B,HTRA1,AKR1C2,DPYSL3,LPAR1,S100A11,MRAS,FN1,SPP1,GNG12,INHBA,OLFML3,LGALS3,MARCKS	Pubmed	23426017	Inactivation of serum response factor contributes to decrease vascular muscular tone and arterial stiffness in mice.	Pubmed	0.01666	1	0.02562	0.3012	1	2	TAGLN												MicroRNA	hsa-miR-6847-5p:Functional MTI (Weak)	Functional MTI (Weak)	miRTarbase	0.01545	1	0.02427	0.2354	4	162	POM121,NIBAN2,ANKRD46,MB21D2	ToppCell Atlas	a6b359e7aafcc197f53eb5e19c3a905bc09497bb	PBMC-Mild-Myeloid-cDC-cDC-cDC_12|Mild / Location, Disease Group, Cell group, Cell class and sub_cluster (2021.03.09)	Integration of Multiple Sampling Location of COVID-19 Patients	0.01158	1	0.04547	0.4967	5	119	PLEKHA6,NDN,WDR72,LHFPL6,CDH2
											ToppCell Atlas	d836bfdc298ecd3558a973e393a329eb8bd59d79	droplet-Lung-nan-3m-Epithelial-Alveolar_Epithelial_Type_2|Lung / Lung_Trachea - method, tissue, subtissue, age, lineage, cell ontology and free annotation	Mouse Aging Atlas- Tabula Muris Senis	1.125e-05	0.3676	2.319e-05	0.0002545	20	182	AK1,KLF5,CA8,ZNF827,SLC22A23,CABLES1,RAB27B,FAM184A,NTN4,EPHA7,FGFR2,INTU,SPINK5,HNF1B,CGNL1,FLRT3,TSPAN11,KRT8,PPP1R14C,MAL2	Pubmed	24944097	Transcriptional regulation of podoplanin expression by Prox1 in lymphatic endothelial cells.	Pubmed	0.01666	1	0.02562	0.3012	1	2	PROX1												MicroRNA	hsa-miR-188-5p:TargetScan	hsa-miR-188-5p	TargetScan	0.01545	1	0.02427	0.2354	4	162	MAGI1,NFIC,LAMA4,FBXW7	ToppCell Atlas	006ced12f69ef13ddcba5a3891ddc7c18c384863	BAL-Mild-Myeloid-MoAM-MoAM5-|Mild / Location, Disease Group, Cell group, Cell class and sub_cluster (2021.03.01)	Integration of Multiple Sampling Location of COVID-19 Patients	0.01186	1	0.04633	0.5061	6	166	FGF11,NOL4L,MAGI2,ADAMDEC1,WWC1,DDR1
											ToppCell Atlas	9ba85f621a846531a2a7861e9df695d288c9e149	PBMC_fresh-frozen-Mild-Moderate_convalescent_d36-51-Lymphocytic-Lymphocytic_T-mature_alpha-beta_T_cell-T_CD4_c06-NR4A2|Mild-Moderate_convalescent_d36-51 / Compartment, severity and other cell annotations on 10x 3' data (130k)	Large Scale COVID-19 Single Cell Data (Ren et al.)	1.125e-05	0.3676	2.319e-05	0.0002545	20	182	ADAM19,NEFL,SOCS3,IL32,PKIA,TSHZ2,SPOCK2,PVT1,LEF1,GCNT4,FMN1,ARID5B,PAG1,MALT1,TSPYL1,WNT7A,BCL11B,ISG20,SLC38A1,BTG2	Pubmed	27033253	Cancer stem cell marker expression alone and in combination with microvascular invasion predicts poor prognosis in patients undergoing transplantation for hepatocellular carcinoma.	Pubmed	0.01666	1	0.02562	0.3012	1	2	CD44												MicroRNA	hsa-miR-216a-5p:Functional MTI	Functional MTI	miRTarbase	0.01545	1	0.02427	0.2354	4	162	PHF21A,SEPSECS,ARHGEF26,NLK	ToppCell Atlas	73b472ea846968a08b2ac09269fca5b333ecdf2d	E18.5-Immune-Immune_Myeloid-Monocytic-Macrophage|E18.5 / Age_group by Lineage, Lineage_subclass, Cell_type, subtypes-by-prolif	Mouse_Lung_DropSeq_E16-P28	0.01186	1	0.04633	0.5061	6	166	NR2F6,SLA,PSAP,PTPRC,MPEG1,PTPN18
											ToppCell Atlas	c075756cd4bb484ede1be2bcdb9eac60eab0573a	facs-Marrow-B-cells-18m-Myeloid-granulocytopoietic_cell|Marrow / Spleen_Marrow_Thymus - method, tissue, subtissue, age, lineage, cell ontology and free annotation	Mouse Aging Atlas- Tabula Muris Senis	1.125e-05	0.3676	2.319e-05	0.0002545	20	182	H2AC15,H3C11,H4C4,PROM1,KLF5,H2BC11,OLFML2B,PTGS1,MCTP1,H3C13,DSTN,SYNE1,H1-5,SGMS2,ABCA13,ID1,ID2,RFLNB,INHBA,ARLN	Pubmed	11684011	Linkage of M-CSF signaling to Mitf, TFE3, and the osteoclast defect in Mitf(mi/mi) mice.	Pubmed	0.01666	1	0.02562	0.3012	1	2	MITF												MicroRNA	mmu-miR-344d-1-5p		MirDB	0.01545	1	0.02427	0.2354	4	162	PAQR5,ZNF385B,DGLUCY,AMBRA1	ToppCell Atlas	9116be2805c34881debb999d8417e43832fcf2f2	facs-MAT-Fat-18m-Myeloid|MAT / Fat_BAT_GAT_MAT_SCAT - method, tissue, subtissue, age, lineage, cell ontology and free annotation	Mouse Aging Atlas- Tabula Muris Senis	0.01186	1	0.04633	0.5061	6	166	NR2F6,ADAM8,SLC7A11,ALCAM,PTPRC,MPEG1
											ToppCell Atlas	7e7c7a26460d3003cdf0c0ffb96208a566aa09a7	droplet-Lung-nan-3m-Epithelial-type_II_pneumocyte|Lung / Lung_Trachea - method, tissue, subtissue, age, lineage, cell ontology and free annotation	Mouse Aging Atlas- Tabula Muris Senis	1.125e-05	0.3676	2.319e-05	0.0002545	20	182	AK1,KLF5,CA8,ZNF827,SLC22A23,CABLES1,RAB27B,FAM184A,NTN4,EPHA7,FGFR2,INTU,SPINK5,HNF1B,CGNL1,FLRT3,TSPAN11,KRT8,PPP1R14C,MAL2	Pubmed	24792956	Connective tissue growth factor is a target of notch signaling in cells of the osteoblastic lineage.	Pubmed	0.01666	1	0.02562	0.3012	1	2	CCN2												MicroRNA	mmu-miR-19a-5p		MirDB	0.01546	1	0.02428	0.2354	7	439	TMEM135,DNAJC6,FAM149A,TNPO1,ROCK2,TFDP2,LPP	ToppCell Atlas	11b0ae82b3068ef91715dbdd49fe8e9791b4a480	facs-Lung-nan-3m-Epithelial-type_I_pneumocyte|Lung / Lung_Trachea - method, tissue, subtissue, age, lineage, cell ontology and free annotation	Mouse Aging Atlas- Tabula Muris Senis	0.01186	1	0.04633	0.5061	6	166	NEBL,EPB41L5,ERC2,PRKCZ,SCRN1,PARD6B
											ToppCell Atlas	b4f347fb684f6840c166d7473f3f56389f69c14b	3'-Adult-LargeIntestine-Epithelial-Tuft-related-Microfold_cell|Adult / Celltypes from developing, pediatric, Crohn's, & adult GI tract	Cells of the human intestinal tract mapped across space and time	1.125e-05	0.3676	2.319e-05	0.0002545	20	182	FZD7,BDNF,NTRK2,CAV1,TMEM158,PTGS1,ARNT2,SOX8,CX3CL1,UBD,NSG2,TM7SF3,MALT1,SULF2,SPINK5,PRSS23,CORO1A,GUCY1A2,HSPA2,CEROX1	Pubmed	26189249	c-Met and RON expression levels in endometrial adenocarcinoma tissue and their relationship with prognosis.	Pubmed	0.01666	1	0.02562	0.3012	1	2	MET												MicroRNA	hsa-miR-939-3p:Functional MTI (Weak)	Functional MTI (Weak)	miRTarbase	0.01546	1	0.02428	0.2354	7	439	NFIC,UGDH,PLXNA2,TNPO1,PSMF1,SLC16A1,MTURN	ToppCell Atlas	019d365df44c3bbd88c1f4bdceb3de0ff76d3e8d	droplet-Marrow-BM-30m-Myeloid-granulocyte|Marrow / Spleen_Marrow_Thymus - method, tissue, subtissue, age, lineage, cell ontology and free annotation	Mouse Aging Atlas- Tabula Muris Senis	0.01186	1	0.04633	0.5061	6	166	NR2F6,ADAM8,MSRA,STK39,DSTN,PBX1
											ToppCell Atlas	d4ef4a7c0f5dc044eb5cc6c0bcf539c88b1b4fef	lymphoid-T_cell-CD8+_Effector_T_cell|lymphoid / Lineage, cell class and subclass	Human Cord Blood Atlas	1.125e-05	0.3676	2.319e-05	0.0002545	20	182	ACTB,H4C6,CD99,SIPA1L2,GLIPR2,NEAT1,MIR4435-2HG,IL32,CFL1,SH3BGRL3,ARPC4,CYTOR,S100A10,FLNA,H3C13,TMSB4X,TPI1,ID1,ID2,TCIM	Pubmed	29118378	The Association between Galectin-3 and hs-CRP and the Clinical Outcome after Non-ST-Elevation Myocardial Infarction with Preexisting Atrial Fibrillation.	Pubmed	0.01666	1	0.02562	0.3012	1	2	LGALS3												MicroRNA	hsa-miR-4684-3p		MirDB	0.01553	1	0.02438	0.2364	6	340	TSC22D2,MID1,ZNF367,NTRK2,ZNF689,EPCIP	ToppCell Atlas	28a44448a0b0d72459e8fe84ce5d666f16f514b3	PBMC_fresh-frozen-Mild-Moderate_convalescent_d36-51-Myeloid-Macrophage-macrophage,_alveolar|Mild-Moderate_convalescent_d36-51 / Compartment, severity and other cell annotations on 10x 3' data (130k)	Large Scale COVID-19 Single Cell Data (Ren et al.)	0.01186	1	0.04633	0.5061	6	166	CHN2,OVAAL,POU3F4,TMTC2,MPEG1,RHOQ
											ToppCell Atlas	9025178ede571e3808d4657ad4892152f336c9b4	facs-Marrow-B-cells-18m-Myeloid-granulocytopoietic_cell|Marrow / Spleen_Marrow_Thymus - method, tissue, subtissue, age, lineage, cell ontology and free annotation	Mouse Aging Atlas- Tabula Muris Senis	1.125e-05	0.3676	2.319e-05	0.0002545	20	182	H2AC15,H3C11,H4C4,PROM1,KLF5,H2BC11,OLFML2B,PTGS1,MCTP1,H3C13,DSTN,SYNE1,H1-5,SGMS2,ABCA13,ID1,ID2,RFLNB,INHBA,ARLN	Pubmed	7706395	Cloning and subcellular localization of novel rab proteins reveals polarized and cell type-specific expression.	Pubmed	0.01666	1	0.02562	0.3012	1	2	RAB20												MicroRNA	mmu-miR-12188-3p		MirDB	0.01553	1	0.02438	0.2364	6	340	SAAL1,NAA60,TRANK1,DNM1,NTRK2,MAPK6	ToppCell Atlas	91eeb48680dd07ae4115afacdc0a8f6fa18885e5	droplet-Marrow-nan-21m-Lymphocytic-plasma_cell|Marrow / Spleen_Marrow_Thymus - method, tissue, subtissue, age, lineage, cell ontology and free annotation	Mouse Aging Atlas- Tabula Muris Senis	0.01186	1	0.04633	0.5061	6	166	FMN1,PLXNA1,PEA15,ADAMDEC1,MPEG1,CD86
											ToppCell Atlas	c3eafdc11858566aa7692b2f5dbe72ac01fb769a	5'-Airway_Nasal-Immune_Myeloid-Myeloid_monocytic-classical_monocyte-Classical_monocytes-Classical_monocytes_L.1.2.0.0|5' / 5'-vs-3', Tissue groups, Lineages, Lineage subclass, Cell_type2, Cell_subtype2_L4.5	The Integrated Human Lung Cell Atlas	1.125e-05	0.3676	2.319e-05	0.0002545	20	182	ACTB,SNN,CD44,PDE4B,CPVL,TMEM158,SH3BGRL3,PTX3,HBEGF,DUSP6,FLNA,FOSL2,GAPDH,EPB41L3,MALT1,MPEG1,CORO1A,MARCKSL1,CYRIA,MARCKS	Pubmed	26179878	Chinese family with diffuse oesophageal leiomyomatosis: a new COL4A5/COL4A6 deletion and a case of gonosomal mosaicism.	Pubmed	0.01666	1	0.02562	0.3012	1	2	COL4A6												MicroRNA	mmu-miR-12190-3p		MirDB	0.01553	1	0.02438	0.2364	6	340	TUB,PHF21A,RASGRF1,CAPZA2,MB21D2,FRMD3	ToppCell Atlas	c1f18de4a1a2b6cdc703e6d29d136e1134fcbdf3	droplet-Spleen-nan-3m-Myeloid-nan|Spleen / Spleen_Marrow_Thymus - method, tissue, subtissue, age, lineage, cell ontology and free annotation	Mouse Aging Atlas- Tabula Muris Senis	0.01186	1	0.04633	0.5061	6	166	CDK14,GPR82,PAQR5,DDR1,MPEG1,RGS12
											ToppCell Atlas	da3e9093cba791c7c282eb044656046252a32789	facs-Spleen-nan-18m-Lymphocytic-Cd3e_T_cell|Spleen / Spleen_Marrow_Thymus - method, tissue, subtissue, age, lineage, cell ontology and free annotation	Mouse Aging Atlas- Tabula Muris Senis	1.125e-05	0.3676	2.319e-05	0.0002545	20	182	PPM1H,NT5E,SOCS3,IKBKE,TOX,SPOCK2,KBTBD11,RAP2B,LEF1,NRN1,F2RL1,SFRP2,EMB,NSG2,GPM6B,ACOT7,BCL11B,TNFRSF9,KCNA2,MAF	Pubmed	27155792	TLR2 and TLR4 polymorphisms in Southern Chinese Psoriasis Vulgaris patients.	Pubmed	0.01666	1	0.02562	0.3012	1	2	TLR4												MicroRNA	mmu-miR-324-3p		MirDB	0.01554	1	0.02438	0.2364	5	247	FAM168B,TAB2,UBA1,NSMAF,ANKRD46	ToppCell Atlas	5c2667da79935f3d4b1edbfe7a10e7dbc2fa3ad0	facs-MAT-Fat-18m-Myeloid-nan|MAT / Fat_BAT_GAT_MAT_SCAT - method, tissue, subtissue, age, lineage, cell ontology and free annotation	Mouse Aging Atlas- Tabula Muris Senis	0.01186	1	0.04633	0.5061	6	166	NR2F6,ADAM8,SLC7A11,ALCAM,PTPRC,MPEG1
											ToppCell Atlas	818b5155ec81f0059048d6070a108116ecd72e3c	3'-Airway_Nasal-Epithelial-Epithelial_transtional-secretory-club_cell-Club_(non-nasal)-Club_(non-nasal)_L.0.4.0.0|3' / 5'-vs-3', Tissue groups, Lineages, Lineage subclass, Cell_type2, Cell_subtype2_L4.5	The Integrated Human Lung Cell Atlas	1.125e-05	0.3676	2.319e-05	0.0002545	20	182	TMEM200A,ALDH1A1,LRRN1,LINC00865,CDC6,CP,NIBAN1,TSPAN5,SMPD3,PLEKHA8,ZNF629,PARD3B,PRSS23,CXCL1,ZNF436,U2AF1,EPS8L2,C1orf226,TRNP1,GLB1L2	Pubmed	21413027	Lipopolysaccharide activated phosphatidylcholine-specific phospholipase C and induced IL-8 and MCP-1 production in vascular endothelial cells.	Pubmed	0.01666	1	0.02562	0.3012	1	2	CCL2												MicroRNA	mmu-miR-1956		MirDB	0.01554	1	0.02438	0.2364	5	247	MAP4,AKT3,EI24,AMBRA1,CD86	ToppCell Atlas	7bf7c2854cf7d85b3ae07256bbe86ae9184d6b57	facs-Lung-3m-Hematologic-myeloid|3m / method, tissue, age, lineage, sublineage, cell ontologies, cell type and subtype	Mouse Aging Atlas- Tabula Muris Senis (Lung and Trachea)	0.01186	1	0.04633	0.5061	6	166	NR2F6,ADAM8,PIM1,SLA,PTPRC,MPEG1
											ToppCell Atlas	a035d45fd512bee8dac38eb387dbf39f5a8a1fed	tumor_Lymph_Node_/_Brain-Myeloid_cells-Alveolar_Mac|Myeloid_cells / Location, Cell class and cell subclass	Human Metastatic Lung Adenocarcinoma (Nayoung Kim et al)	1.125e-05	0.3676	2.319e-05	0.0002545	20	182	VGLL3,ANXA2,RND3,NNMT,PDLIM1,PCDH7,COMT,PPIC,TENM4,MOB3B,CITED2,FN1,PDGFD,RSPO3,TMSB4X,PHLDA3,ACOT7,IGFBP2,INHBA,ANOS1	Pubmed	23994556	The aryl hydrocarbon receptor and glucocorticoid receptor interact to activate human metallothionein 2A.	Pubmed	0.01666	1	0.02562	0.3012	1	2	AHR												MicroRNA	mmu-miR-432		MirDB	0.01554	1	0.02438	0.2364	5	247	EPHB2,DNAJC6,CMKLR1,VCL,RAPGEF2	ToppCell Atlas	6a6ed5c7a43fee9a8a9be42dfa99303815b8e8ef	Substantia_nigra-Neuronal-Inhibitory-iN1(Gad1Gad2_Th)-Th|Substantia_nigra / BrainAtlas - Mouse McCarroll V32	Mouse Adult Brain Overview (690k cells, 9 regions, 565 cell clusters)	0.01186	1	0.04633	0.5061	6	166	CNPY1,POU3F2,ERC2,KCNJ6,KCNN3,PBX1
											ToppCell Atlas	f91bb45baaec76cb3bb26eedbcf0709b2492e93f	IPF-Lymphoid-ILC_A|World / Disease state, Lineage and Cell class	Resident Cell Populations in IPF and COPD	1.125e-05	0.3676	2.319e-05	0.0002545	20	182	EOMES,STK17A,GNG2,ABCB1,PPP2R2B,PLXNA4,PRKX,TOX,NIBAN1,TSPAN5,NCALD,IKZF1,VAV3,EMB,STAT4,ID2,TNFRSF9,INPP5D,SLC38A1,IRAG2	Pubmed	37700160	Constitutive photomorphogenic protein 1 ubiquitinates interleukin-1 receptor accessory protein in human liver cancer.	Pubmed	0.01666	1	0.02562	0.3012	1	2	IL1RAP												MicroRNA	hsa-miR-30c-2-3p:Functional MTI (Weak)	Functional MTI (Weak)	miRTarbase	0.01554	1	0.02438	0.2364	8	544	HINT1,PAQR5,MSMO1,SUMF2,WWTR1,HUWE1,TFDP2,CPSF7	ToppCell Atlas	59d47c1fca7a8c70f6998f3367a9dbcb9b67966f	primary_visual_cortex-Neuronal-GABAergic_neuron-Pvalb-Pvalb_Reln_Tac1|primary_visual_cortex / Per Region, Lineage, Cell class, Cell type, Cell subtype	Shared and distinct transcriptomic cell types across neocortical areas	0.01186	1	0.04633	0.5061	6	166	ESRRG,FMN1,ARX,SLC4A4,KAZN,LMO2
											ToppCell Atlas	0897afc73ebf736f60458b65f66f9ca4284eb918	control-Epithelial-IRC-IFNG_responsive_cell|Epithelial / Severity, Lineage and Cell class of Nasopharyngeal (NS) Samples from Patients and Controls	Upper Airway and Bronchi Atlas of COVID-19 Patients	1.185e-05	0.3872	2.441e-05	0.0002679	15	111	MMP7,ANK1,ANXA1,ANXA2,IL32,PHACTR3,RPS4Y1,S100A10,FST,GAPDH,CXCL1,ID1,KRT8,KRT18,LGALS3	Pubmed	30229834	MiR-7 alleviates secondary inflammatory response of microglia caused by cerebral hemorrhage through inhibiting TLR4 expression.	Pubmed	0.01666	1	0.02562	0.3012	1	2	TLR4												MicroRNA	hsa-miR-4670-3p:Functional MTI (Weak)	Functional MTI (Weak)	miRTarbase	0.01555	1	0.02439	0.2365	3	89	ARID5B,PTBP2,CLIP4	ToppCell Atlas	c4f7ea1cad962b1d6ad77423d15978b68a0d6f1d	356C-Lymphocytic-CD8+_Cytotoxic_T-cell-CD8+_Cytotoxic_T_cell_6|356C / Donor, Lineage, Cell class and subclass (all cells)	Tissue Stability Cell Atlas - Lung Cells	0.01186	1	0.04633	0.5061	6	166	FMN1,GPR82,SDHAF3,SIK2,PLCB1,TANGO6
											ToppCell Atlas	f486747f2c96b403bdeee0dfe0cc2679ffeefa33	Parenchymal-10x3prime_v2-Immune_Lymphocytic-T-T_CD4|10x3prime_v2 / Cell types per location group and 10X technology with lineage, and cell group designations	A spatial multi-omics atlas of the human lung reveals a novel immune cell survival niche	1.189e-05	0.3884	2.441e-05	0.0002679	21	198	FBXO32,ADAM19,PRDM1,CD44,IL32,STK17A,SPOCK2,DPP4,NIBAN1,LEF1,IKZF1,EMB,DOCK10,CELF2,STAT4,GLIPR1,CORO1A,H1-3,HSPA1B,ID2,BCL11B	Pubmed	30229833	Suppressed CCL2 expression inhibits the proliferation of leukemia cells via the cell cycle protein Cyclin D1: preliminary in vitro data.	Pubmed	0.01666	1	0.02562	0.3012	1	2	CCL2												MicroRNA	hsa-miR-2467-5p:Functional MTI (Weak)	Functional MTI (Weak)	miRTarbase	0.01555	1	0.02439	0.2365	3	89	NFIC,EGF,PLCE1	ToppCell Atlas	941d6aa94ab9d36e5f6c40f446c926754e070d56	3'-GW_trimst-1.5-LargeIntestine-Endothelial-lymphatic_endothelial|GW_trimst-1.5 / Celltypes from developing, pediatric, Crohn's, & adult GI tract	Cells of the human intestinal tract mapped across space and time	0.01186	1	0.04633	0.5061	6	166	MAGI1,PDE4B,NALCN,PDE7B,GJA1,RALGAPA2
											ToppCell Atlas	f31790442ef142f1c0c49bf3daf2d0efb193d2c9	Tracheal-NucSeq-Epithelial-Epi_airway_ciliated-Deuterosomal|NucSeq / Cell types per location group and 10X technology with lineage, and cell group designations	A spatial multi-omics atlas of the human lung reveals a novel immune cell survival niche	1.189e-05	0.3884	2.441e-05	0.0002679	21	198	FHAD1,ERICH3,MYO3A,E2F7,CIMAP3,RIBC2,DNAH6,RSPH4A,ODAD2,FOXJ1,DYDC2,DNAI1,MARCHF10,ARMC3,DRC1,PIERCE1,CFAP90,ZFHX2,ANKRD45,CFAP47,DNAI3	Pubmed	12577318	Calcyclin (S100A6) regulates pulmonary fibroblast proliferation, morphology, and cytoskeletal organization in vitro.	Pubmed	0.01666	1	0.02562	0.3012	1	2	ANXA11												MicroRNA	hsa-miR-182*:mirSVR_highEffct	hsa-miR-182*:mirSVR_nonconserved_highEffect-0.5	MicroRNA.org	0.0157	1	0.0246	0.2386	8	545	ACACA,MAP4,ANKUB1,KLHL32,SDHAF3,ARID5B,SLF1,RAPGEF2	ToppCell Atlas	9d4b44eb56ad38c26aed73444edf389abca6bdf6	kidney_cells-Renal_AKI_(acute_kidney_injury)-Endothelial-blood_vessel_endothelial_cell_of_kidney-arteriolar_vasa-recta_endothelial-Ascending_Vasa_Recta_Endothelial_Cell_prolif|Renal_AKI_(acute_kidney_injury) / Celltypes from Cells and Nuclei per compartment and clinical group	Integrated Single-nucleus and Single-cell RNA-seq of the Adult Human Kidney	0.01186	1	0.04633	0.5061	6	166	ADGRB3,NPAS3,APLN,GLI3,TMEM233,LRATD2
											ToppCell Atlas	cb2334a37f8c8d0043382dd732ac54d507edc164	RSV|World / Virus stimulation, Condition and Cluster	CD8+ Memory T cells (PBMC) of COVID-19 Patients	1.189e-05	0.3884	2.441e-05	0.0002679	21	198	ADM,AK4,SLC43A3,BNIP3,PAM,PDK1,PFKFB4,PKM,ENO1,SLC2A1,GAPDH,GBE1,GPI,UBASH3B,TPI1,HK2,VLDLR,EPS8L2,ID3,TNFRSF9,ARLN	Pubmed	22823210	HIF-1 expression is associated with CCL2 chemokine expression in airway inflammatory cells: implications in allergic airway inflammation.	Pubmed	0.01666	1	0.02562	0.3012	1	2	CCL2												MicroRNA	mmu-miR-6388		MirDB	0.01574	1	0.02466	0.2392	6	341	ARHGAP24,ZNF385B,TNPO1,LPP,PAK2,FBXW7	ToppCell Atlas	6d9fb239f69ba519844f593c00d515e1aac4ff50	NS-control-d_0-4-Epithelial-Ionocyte|d_0-4 / Location, Severity, dps_group, Lineage and Cell class of Upper airway (combined)	Upper Airway and Bronchi Atlas of COVID-19 Patients	0.01186	1	0.04633	0.5061	6	166	DOK6,FAT3,PDE11A,VEPH1,DGKI,CDH2
											ToppCell Atlas	3973bbc1bfb5b08dd1becd5e4bb5899b15df9e55	PBMC-Convalescent-Myeloid|Convalescent / Location, Disease Group, Cell group, Cell class and sub_cluster (2021.03.01)	Integration of Multiple Sampling Location of COVID-19 Patients	1.189e-05	0.3884	2.441e-05	0.0002679	21	198	ALDH1A1,GAS7,CREG1,PGD,QPCT,RBM47,CPVL,MACROH2A1,CREB5,MAFB,DUSP6,GASK1B,S100A11,SLC8A1,RAB31,MPEG1,TLR4,PLXNB2,LGALS3,LMO2,MARCKS	Pubmed	19015258	Klebsiella pneumoniae increases the levels of Toll-like receptors 2 and 4 in human airway epithelial cells.	Pubmed	0.01666	1	0.02562	0.3012	1	2	TLR4												MicroRNA	hsa-miR-1248:Functional MTI (Weak)	Functional MTI (Weak)	miRTarbase	0.01577	1	0.0247	0.2395	4	163	TMEM170B,SCRN1,RASGEF1B,MRPS15	ToppCell Atlas	eb9c81fa7573de7aff6670e7dad313f02129809f	3'-GW_trimst-2-LargeIntestine-Epithelial-neuro-epithelial-L_cells_(PYY+)|GW_trimst-2 / Celltypes from developing, pediatric, Crohn's, & adult GI tract	Cells of the human intestinal tract mapped across space and time	0.01186	1	0.04633	0.5061	6	166	NEBL,ARX,NEUROD1,DUSP18,FBXL16,CDH10
											ToppCell Atlas	1d12be256af028c88e31fb535068bae16b7bd48e	COVID-19_Moderate-CD8+_Tem|World / disease group, cell group and cell class	PBMC Atlas of COVID-19 Patients (Arunachalam et al.)	1.189e-05	0.3884	2.441e-05	0.0002679	21	198	EOMES,FBXO32,IL32,STK17A,GNG2,A2M-AS1,PPP2R2B,SYTL2,SPOCK2,RCAN2,ARAP2,SFRP1,EMB,NSG1,SLFN5,STAT4,KLHL4,SYNE1,PRSS23,BCL11B,ZBTB38	Pubmed	25632006	Expression of functional sphingosine-1 phosphate receptor-1 is reduced by B cell receptor signaling and increased by inhibition of PI3 kinase Œ¥ but not SYK or BTK in chronic lymphocytic leukemia cells.	Pubmed	0.01666	1	0.02562	0.3012	1	2	S1PR1												MicroRNA	mmu-miR-6929-3p		MirDB	0.01577	1	0.0247	0.2395	4	163	TMEM170B,ZNF367,TRIM2,ERI1	ToppCell Atlas	0b4e1d879c61be9d18d7aac51e5115f103f51209	5'-Adult-SmallIntestine-Epithelial-goblet-BEST2+_Goblet_cell|Adult / Celltypes from developing, pediatric, Crohn's, & adult GI tract	Cells of the human intestinal tract mapped across space and time	0.01186	1	0.04633	0.5061	6	166	HPCAL1,ARX,TMPRSS7,PDE11A,KRT8,HNF4A-AS1
											ToppCell Atlas	bf1b249b531f059f7edb4b27ff90c97cfc51bd8a	background-T_cells|World / Sample and Cell Type and Tumor Cluster (all cells)	Human Hepatoblastoma Atlas	1.189e-05	0.3884	2.441e-05	0.0002679	21	198	ACTB,EOMES,PRDM1,NNMT,CD44,IL32,MDFIC,PPP2R2B,PRKCB,SH3BGRL3,RIPOR2,TOX,SPOCK2,IKZF1,EMB,DOCK10,CELF2,STAT4,CORO1A,BCL11B,SLC38A1	Pubmed	11733547	Caveolin-deficient mice: insights into caveolar function human disease.	Pubmed	0.01666	1	0.02562	0.3012	1	2	CAV1												MicroRNA	mmu-miR-344d-3-5p		MirDB	0.01577	1	0.0247	0.2395	4	163	PAQR5,ZNF385B,DGLUCY,AMBRA1	ToppCell Atlas	b60954e5625743657d0fd9264b738b46e72fd8a6	wk_20-22-Epithelial-Airway_epithelial_progenitor-epi-stalk_late|wk_20-22 / Celltypes from embryonic and fetal-stage human lung	Human embryonic and fetal stage lung cell atlas	0.01186	1	0.04633	0.5061	6	166	HPCAL1,CLDN3,LINC02669,PARD6B,KRT8,P3H2
											ToppCell Atlas	cbbdd44dfa95370c0fbaa65ba71d86bfee0ea379	PBMC-Control-Myeloid-Non-classical_Monocyte-Non-classical_Monocyte-|Control / Location, Disease Group, Cell group, Cell class and sub_cluster (2021.03.01)	Integration of Multiple Sampling Location of COVID-19 Patients	1.189e-05	0.3884	2.441e-05	0.0002679	21	198	FZD1,LYNX1,RNF144B,LPCAT2,MAFB,DUSP6,MYOF,S100A11,CHST15,MRAS,SLC8A1,SYT17,PPP1R17,EPB41L3,TAGLN,PLXNB2,ZFAND5,CYRIA,LGALS3,LMO2,MARCKS	Pubmed	30914799	GPNMB augments Wnt-1 mediated breast tumor initiation and growth by enhancing PI3K/AKT/mTOR pathway signaling and Œ≤-catenin activity.	Pubmed	0.01666	1	0.02562	0.3012	1	2	WNT1												MicroRNA	mmu-miR-344-5p		MirDB	0.01577	1	0.0247	0.2395	4	163	PAQR5,ZNF385B,DGLUCY,AMBRA1	ToppCell Atlas	2a04915d534a83e65aa168435d6856125b5bdd78	PBMC_fresh-frozen-Mild-Moderate_convalescent_d36-51-Myeloid-Macrophage|Mild-Moderate_convalescent_d36-51 / Compartment, severity and other cell annotations on 10x 3' data (130k)	Large Scale COVID-19 Single Cell Data (Ren et al.)	0.01186	1	0.04633	0.5061	6	166	CHN2,OVAAL,POU3F4,TMTC2,MPEG1,RHOQ
											ToppCell Atlas	1e43181c13e054570046c7a973ddc1c586e259b0	mild_COVID-19_(asymptomatic)-NK|mild_COVID-19_(asymptomatic) / disease group, cell group and cell class (v2)	PBMC Atlas of COVID-19 and Influenza Patients (Lee et al.)	1.189e-05	0.3884	2.441e-05	0.0002679	21	198	EOMES,BHLHE40,PRDM1,BOK,IL32,STK17A,GNG2,ABCB1,PMAIP1,PPP2R2B,BNC2,TOX,SYTL2,NCALD,DENND2D,PDGFD,TNIK,STAT4,DSTN,SYNE1,PRSS23	Pubmed	19846529	Interaction between Ebola virus glycoprotein and host toll-like receptor 4 leads to induction of proinflammatory cytokines and SOCS1.	Pubmed	0.01666	1	0.02562	0.3012	1	2	TLR4												MicroRNA	mmu-miR-8103		MirDB	0.01578	1	0.02472	0.2397	5	248	ACACA,NFIC,PHOX2B,RHOQ,LPP	ToppCell Atlas	94c30d6ca179d0cb02a5ed0093c5a2871e17ae50	droplet-Spleen-nan-3m-Myeloid|Spleen / Spleen_Marrow_Thymus - method, tissue, subtissue, age, lineage, cell ontology and free annotation	Mouse Aging Atlas- Tabula Muris Senis	0.01186	1	0.04633	0.5061	6	166	CDK14,GPR82,PAQR5,DDR1,MPEG1,RGS12
											ToppCell Atlas	4d70995b4dd6365b0c3cda3663a82efdb4870d19	PBMC_fresh-frozen-Severe-critical_convalescent_d14-21-Myeloid-Monocytic|Severe-critical_convalescent_d14-21 / Compartment, severity and other cell annotations on 10x 3' data (130k)	Large Scale COVID-19 Single Cell Data (Ren et al.)	1.189e-05	0.3884	2.441e-05	0.0002679	21	198	ALDH1A1,CREG1,PGD,QPCT,CPVL,MACROH2A1,CREB5,RASSF2,MAFB,DUSP6,GASK1B,S100A11,CHST15,SLC8A1,RAB31,MPEG1,TLR4,PLXNB2,LGALS3,LMO2,MARCKS	Pubmed	30097516	The homeobox transcription factor MSX2 partially mediates the effects of bone morphogenetic protein 4 (BMP4) on somatic cell reprogramming.	Pubmed	0.01666	1	0.02562	0.3012	1	2	MSX2												MicroRNA	hsa-miR-2467-3p:Functional MTI (Weak)	Functional MTI (Weak)	miRTarbase	0.01581	1	0.02475	0.24	7	441	HINT1,MSMO1,NEDD4L,NIBAN2,TFDP2,SLC5A5,CPSF7	ToppCell Atlas	c73fce59256ad501864f44f76cfae2fc33b3777e	tumor_Lymph_Node_/_Brain-T/NK_cells-Exhausted_Tfh|tumor_Lymph_Node_/_Brain / Location, Cell class and cell subclass	Human Metastatic Lung Adenocarcinoma (Nayoung Kim et al)	0.01186	1	0.04633	0.5061	6	166	ICOS,ARID5B,ST8SIA1,SLA,PDE7B,NTRK2
											ToppCell Atlas	dad352beefbbfa803d1f5e19318f5701694b59d2	CD8+_Memory_T_cell-RSV|CD8+_Memory_T_cell / cell class, Virus stimulation and cluster	CD8+ Memory T cells (PBMC) of COVID-19 Patients	1.189e-05	0.3884	2.441e-05	0.0002679	21	198	ADM,AK4,SLC43A3,BNIP3,PAM,PDK1,PFKFB4,PKM,ENO1,SLC2A1,GAPDH,GBE1,GPI,UBASH3B,TPI1,HK2,VLDLR,EPS8L2,ID3,TNFRSF9,ARLN	Pubmed	25176168	Interaction between the cholecystokinin and endogenous cannabinoid systems in cued fear expression and extinction retention.	Pubmed	0.01666	1	0.02562	0.3012	1	2	CCKBR												MicroRNA	mmu-miR-6991-5p		MirDB	0.01594	1	0.02495	0.2419	6	342	TUB,PHF21A,RASGRF1,CAPZA2,MB21D2,FRMD3	ToppCell Atlas	d269ee6f7adb55b05dcb5eaea96629ccb0b2d6e3	remission-HSPC|World / disease stage, cell group and cell class	PBMC Atlas of COVID-19 Patients (Guo et al.)	0.01186	1	0.04633	0.5061	6	166	PRELID2,CCDC42,NDN,DBN1,KAZN,PBX1
											ToppCell Atlas	3b72d3fa96f8cda528c483afdff391385113080d	COVID-CD4|COVID / Condition, Cell_class and T cell subcluster	COVID-19 Cerebrospinal Fluid-derived (CSF) Leukecytes	1.189e-05	0.3884	2.441e-05	0.0002679	21	198	IL32,STK17A,MDFIC,SH3BGRL3,RIPOR2,TSHZ2,SPOCK2,DPP4,S1PR1,LEF1,IKZF1,DENND2D,CYFIP2,NSG1,TNIK,SLFN5,STAT4,BCL11B,MARCKSL1,ISG20,SLC38A1	Pubmed	25406900	The expression of epithelial-mesenchymal transition-related proteins in biliary epithelial cells is associated with liver fibrosis in biliary atresia.	Pubmed	0.01666	1	0.02562	0.3012	1	2	ACTA2												MicroRNA	hsa-miR-1276:PITA	hsa-miR-1276:PITA_TOP	PITA	0.01594	1	0.02495	0.2419	6	342	POM121,SPAG9,PLEKHA6,PAK2,RAPGEF2,NLK	ToppCell Atlas	aa2df07eff323ded751ced8938af08223d7f2029	facs-Marrow-KLS-18m-Lymphocytic-BM_CD4_T_cell|Marrow / Spleen_Marrow_Thymus - method, tissue, subtissue, age, lineage, cell ontology and free annotation	Mouse Aging Atlas- Tabula Muris Senis	0.01186	1	0.04633	0.5061	6	166	LRAT,LIPG,NEBL,P4HTM,PEA15,RASGRF1
											ToppCell Atlas	30bf78d4d657cf5140549d3dbf43d4f00482e300	ILEUM-inflamed-(3)_MNP-(3)_Resident_macrophages|(3)_MNP / shred on tissue, inflammation_status, cell class(v3), cell subclass (v2)	Human Ileal Immune cells from Crohn's Disease	1.189e-05	0.3884	2.441e-05	0.0002679	21	198	A2M,AHR,ALDH1A1,CEL,OTULINL,CPVL,PLTP,LACC1,MAFB,HBEGF,DUSP6,GASK1B,MICOS10,RGL1,MPEG1,THBS1,TMSB4X,HES1,MFSD1,KCNMA1,MAF	Pubmed	25573115	MicroRNA miR-466 inhibits Lymphangiogenesis by targeting prospero-related homeobox 1 in the alkali burn corneal injury model.	Pubmed	0.01666	1	0.02562	0.3012	1	2	PROX1												MicroRNA	hsa-miR-5092:Functional MTI (Weak)	Functional MTI (Weak)	miRTarbase	0.01598	1	0.02501	0.2425	2	33	TMEM131L,LRP6	ToppCell Atlas	ac28c8cac1e94be0c47fb862c5809c92cdaa11f3	BAL-Mild-Myeloid-MoAM-MoAM5|Mild / Location, Disease Group, Cell group, Cell class and sub_cluster (2021.03.01)	Integration of Multiple Sampling Location of COVID-19 Patients	0.01186	1	0.04633	0.5061	6	166	FGF11,NOL4L,MAGI2,ADAMDEC1,WWC1,DDR1
											ToppCell Atlas	a663082d7fbd6db11d3d3024bbb8ba00183e19f8	B_cells-Activate_B_cells|B_cells / Immune cells in Kidney/Urine in Lupus Nephritis	Rheumatoid Arthritis and Lupus Nephritis Atlas	1.189e-05	0.3884	2.441e-05	0.0002679	21	198	MBP,ANXA4,NT5E,PRKCB,RIPOR2,SPOCK2,PRAG1,EBF1,TRIM22,ACSL1,ARID5B,FLNA,DOCK10,CDC42EP3,CELF2,RHOBTB2,CORO1A,TMSB4X,VIM,ID3,TUBA1A	Pubmed	9890455	Effect of epidermal growth factor administration on the development of mouse salivary gland carcinomas.	Pubmed	0.01666	1	0.02562	0.3012	1	2	EGF												MicroRNA	hsa-miR-4296:mirSVR_highEffct	hsa-miR-4296:mirSVR_nonconserved_highEffect-0.5	MicroRNA.org	0.01599	1	0.02501	0.2425	7	442	LRAT,AHI1-DT,TAB2,PTPRC,GPC3,RAD51B,VEPH1	ToppCell Atlas	63dc58864268b4e7779e4c45155022556fc634f9	renal_cortex_nuclei-CKD+DKD_normotensive-Immune-Myeloid-Macrophage_Dendritic-Classical_Dendritic_Cell|CKD+DKD_normotensive / Celltypes from Cells and Nuclei per compartment and clinical group	Integrated Single-nucleus and Single-cell RNA-seq of the Adult Human Kidney	0.01186	1	0.04633	0.5061	6	166	LINC02039,GAS7,PTPRC,PTPRZ1,GNAO1,LINC00299
											ToppCell Atlas	2ada078be27588ab46f2d4e53d20f8e9bc8761df	3'-GW_trimst-1-LargeIntestine-Epithelial-epithelial_progenitor_cell-TA|GW_trimst-1 / Celltypes from developing, pediatric, Crohn's, & adult GI tract	Cells of the human intestinal tract mapped across space and time	1.189e-05	0.3884	2.441e-05	0.0002679	21	198	KLF5,ODC1,PAPSS2,CLDN6,RBM47,AKAP7,DSC2,ETV4,MECOM,F2RL1,S100A6,S100A10,GPC3,SPINK5,HNF1B,IDH1,C2orf72,KRT8,KRT18,LGALS3,SLC44A3	Pubmed	25587717	MiR-21 enhances melanoma invasiveness via inhibition of tissue inhibitor of metalloproteinases 3 expression: in vivo effects of MiR-21 inhibitor.	Pubmed	0.01666	1	0.02562	0.3012	1	2	TIMP3												MicroRNA	hsa-miR-544:PITA	hsa-miR-544:PITA_TOP	PITA	0.01599	1	0.02501	0.2425	7	442	DLGAP2,PHF21A,DTX4,TNPO1,FRMD4A,LPP,RAPGEF2	ToppCell Atlas	6bb3410e65c971acc458c472015afcec6de6e310	BAL-Mild-Myeloid-MoAM-MoAM5-|Mild / Location, Disease Group, Cell group, Cell class and sub_cluster (2021.03.09)	Integration of Multiple Sampling Location of COVID-19 Patients	0.01186	1	0.04633	0.5061	6	166	FGF11,NOL4L,MAGI2,ADAMDEC1,WWC1,DDR1
											ToppCell Atlas	1831a777dd996c25f637d551d754ec1b9c23feb2	COVID-19-COVID-19_Severe-Lymphocyte-B|COVID-19_Severe / Disease, condition lineage and cell class	Integration of immune-mediated diseases (COVID-19 + Influenza + Sepsis + Multiple Sclerosis)	1.189e-05	0.3884	2.441e-05	0.0002679	21	198	TP53INP1,BCL11A,PLEKHG1,KLHL14,MYBL2,ADAM19,CAV1,PDLIM1,PCDH9,PARM1,SETBP1,EBF1,SNX22,CDCA7L,SLC1A4,SEL1L3,TLE1,ISG20,KCNN3,AFF3,SSPN	Pubmed	16461740	L-selectin and intercellular adhesion molecule-1 regulate the development of Concanavalin A-induced liver injury.	Pubmed	0.01666	1	0.02562	0.3012	1	2	ICAM1												MicroRNA	hsa-miR-28-3p:TargetScan	hsa-miR-28-3p	TargetScan	0.01602	1	0.02505	0.2429	3	90	FAM168B,AKT3,HSPBAP1	ToppCell Atlas	b3d9b61847c6c96b8cb28b8a6aeda52f43c706ab	droplet-Marrow-nan-24m-Lymphocytic-plasma_cell|Marrow / Spleen_Marrow_Thymus - method, tissue, subtissue, age, lineage, cell ontology and free annotation	Mouse Aging Atlas- Tabula Muris Senis	0.01186	1	0.04633	0.5061	6	166	LIPG,PLXNA1,PEA15,DST,ADAMDEC1,MPEG1
											ToppCell Atlas	a781fd35a7cda8b7760c2e3ddccaac7aac26c979	PBMC-Mild-Lymphocyte-T/NK-Other_T-gd_T|Mild / Location, Disease Group, Cell group, Cell class (2021.03.09)	Integration of Multiple Sampling Location of COVID-19 Patients	1.189e-05	0.3884	2.441e-05	0.0002679	21	198	A2M,IL32,GNG2,ABCB1,A2M-AS1,PPP2R2B,SYTL2,SPOCK2,NCALD,ARAP2,RRAS2,ZBTB1,CYFIP2,PDGFD,NSG1,TNIK,SLFN5,STAT4,SYNE1,PRSS23,SLC38A1	Pubmed	17942722	Tyrosine phosphorylation sites in ephrinB2 are required for hippocampal long-term potentiation but not long-term depression.	Pubmed	0.01666	1	0.02562	0.3012	1	2	EFNB2												MicroRNA	hsa-miR-4709-5p:Functional MTI (Weak)	Functional MTI (Weak)	miRTarbase	0.01602	1	0.02505	0.2429	3	90	AP1G1,DTX4,UGDH	ToppCell Atlas	d3fa2e42497201f1ca57f4f977fbaa0def950033	ICU-NoSEP-Lymphocyte-T_NK-MAIT|ICU-NoSEP / Disease, Lineage and Cell Type	Sepsis Atlas	0.01186	1	0.04633	0.5061	6	166	AMFR,COL5A3,FAM169A,ANKS1B,DBP,CDH2
											ToppCell Atlas	36e49a4860b37d674511120b9e0366efa1e08480	390C-Myeloid-Monocyte|Myeloid / Donor, Lineage, Cell class and subclass (all cells)	Tissue Stability Cell Atlas - Lung Cells	1.189e-05	0.3884	2.441e-05	0.0002679	21	198	ADM,ANXA2,PDE4B,PGD,RBM47,MAP3K8,MACROH2A1,PTX3,MAFB,ARPC4,CYTOR,EMP1,ACSL1,S100A10,S100A11,CCL2,FLNA,PHLDA1,THBD,THBS1,MARCKS	Pubmed	30171955	miR-497/Wnt3a/c-jun feedback loop regulates growth and epithelial-to-mesenchymal transition phenotype in glioma cells.	Pubmed	0.01666	1	0.02562	0.3012	1	2	WNT3A												MicroRNA	mmu-miR-3970		MirDB	0.01602	1	0.02505	0.2429	3	90	PDE1A,RGS12,FBXW7	ToppCell Atlas	9afa33b5ad27dc33576be592f9b22d8161366838	10x5'-Liver-Lymphocytic_T_CD4-Tnaive/CM_CD4_activated|Liver / Manually curated celltypes from each tissue	Cross-tissue immune cell analysis reveals tissue-specific features in humans	0.01186	1	0.04633	0.5061	6	166	LINC02731,CNKSR2,LRRN3,LEF1-AS1,TRIM2,EDA
											ToppCell Atlas	df3f5559ecd1f3cd1fd60e39dbad8741309e83a3	distal-1-Hematologic-Proliferating_Macrophage|1 / Location, Lineage, Cell class (ontology) and Donor from 10X sequencing (macrophage renamed)	Human Lung Cell Atlas (HLCA)	1.189e-05	0.3884	2.441e-05	0.0002679	21	198	CHAF1B,CDC45,H2AC17,H2BC7,UHRF1,MYBL2,MIR924HG,CCNE2,CDC25A,E2F7,POU3F2,FAM111B,DHFR,E2F2,WDR76,FEN1,GINS2,TCF19,H1-5,TYMS,DYNC2I2	Pubmed	35412614	Loss of PBRM1 Alters Promoter Histone Modifications and Activates ALDH1A1 to Drive Renal Cell Carcinoma.	Pubmed	0.01666	1	0.02562	0.3012	1	2	ALDH1A1												MicroRNA	hsa-miR-4802-5p:Functional MTI (Weak)	Functional MTI (Weak)	miRTarbase	0.01602	1	0.02505	0.2429	3	90	PSMF1,ZNF689,NIBAN2	ToppCell Atlas	7609671e453280c6e522e9f659c06aab8be81945	COPD-Lymphoid-ILC_B|COPD / Disease state, Lineage and Cell class	Resident Cell Populations in IPF and COPD	0.01186	1	0.04633	0.5061	6	166	NOL4L,PLXNA4,PDE7B,GATA3,LINC00299,LINC00298
											ToppCell Atlas	80b105a7c7d00ea3b5e586831fbb755bd84f9d1a	PBMC-Control-Lymphocyte-T/NK-Other_T|Control / Location, Disease Group, Cell group, Cell class (2021.03.09)	Integration of Multiple Sampling Location of COVID-19 Patients	1.189e-05	0.3884	2.441e-05	0.0002679	21	198	MCM2,MCM4,MCM6,CDC45,H3C2,UHRF1,CDC6,IL32,STK17A,A2M-AS1,SPOCK2,FAM111B,WDR76,FEN1,NSG1,GINS2,STAT4,TCF19,SYNE1,H1-5,TYMS	Pubmed	16857763	Changing expression of cyclooxygenases and prostaglandin receptor EP4 during development of the human ductus arteriosus.	Pubmed	0.01666	1	0.02562	0.3012	1	2	PTGS1												MicroRNA	hsa-miR-23a-3p:Functional MTI	Functional MTI	miRTarbase	0.01603	1	0.02505	0.2429	5	249	PSAP,TNPO1,FAS,CELF1,NLK	ToppCell Atlas	2c89b45eb20e24aae165f1a8e61680d3b63210ac	COVID-19_Severe-PLT_1|World / Disease Group and Platelet Clusters	COVID-19 PBMC Platelet Atlas	0.01186	1	0.04633	0.5061	6	166	ZNF367,NAP1L1,VEPH1,PTPN18,NDFIP1,LHFPL6
											ToppCell Atlas	ba090210392e001a3f7bdf09371b3f0e0c8c7ef3	LPS_only-Epithelial_airway|LPS_only / Treatment groups by lineage, cell group, cell type	PretermPrimateLungAtlas	1.189e-05	0.3884	2.441e-05	0.0002679	21	198	SYT6,CLIC6,CP,RIBC2,SPATA18,PTPRZ1,RSPH4A,VTCN1,ODAD2,TMC5,ETV4,SLC1A4,DNAI1,SH2D4A,ANKFN1,CAPN9,SEL1L3,SPINK5,CELF4,KDR,PACRG	Pubmed	11238035	The transmembrane form of the CX3CL1 chemokine fractalkine is expressed predominantly by epithelial cells in vivo.	Pubmed	0.01666	1	0.02562	0.3012	1	2	CX3CL1												MicroRNA	mmu-miR-7663-5p		MirDB	0.01603	1	0.02505	0.2429	5	249	TMEM135,PLXNA2,RMND5A,IPCEF1,ARHGEF26	ToppCell Atlas	fcc1aec31ebd39432d4cb284dc8fadf34e3c566a	facs-Lung-nan-3m-Epithelial-Alveolar_Epithelial_Type_1|Lung / Lung_Trachea - method, tissue, subtissue, age, lineage, cell ontology and free annotation	Mouse Aging Atlas- Tabula Muris Senis	0.01186	1	0.04633	0.5061	6	166	NEBL,EPB41L5,ERC2,PRKCZ,SCRN1,PARD6B
											ToppCell Atlas	8b28e6630dcffa7ca32e959a50f94a0370b78ae0	390C-Myeloid-Dendritic-cDC2|Dendritic / Donor, Lineage, Cell class and subclass (all cells)	Tissue Stability Cell Atlas - Lung Cells	1.189e-05	0.3884	2.441e-05	0.0002679	21	198	FNIP2,ANXA1,NEAT1,CD44,RBM47,SH3BGRL3,PTGS1,MAFB,HBEGF,MOB3B,CYTOR,CLN8,S100A6,S100A11,PHLDA1,FOSL2,CORO1A,TMSB4X,INHBA,LGALS3,SLC7A5	Pubmed	24586633	Genetic association analysis of ATP binding cassette protein family reveals a novel association of ABCB1 genetic variants with epilepsy risk, but not with drug-resistance.	Pubmed	0.01666	1	0.02562	0.3012	1	2	ABCB1												MicroRNA	hsa-miR-581		MirDB	0.01603	1	0.02505	0.2429	5	249	TMEM170B,TUB,LPP,MTURN,MYO15A	ToppCell Atlas	99dc8a186ec12d3563e81fa4618a814740332c73	PND01-03-samps-Myeloid|PND01-03-samps / Age Group, Lineage, Cell class and subclass	Mouse_Lung_DevAtlas	0.01186	1	0.04633	0.5061	6	166	NR2F6,DOCK10,SLA,PSAP,PTPRC,MPEG1
											ToppCell Atlas	128969698b2b0468cf5374f695e2d9fd02227d13	Multiple_Sclerosis-Myeloid-CD14_Mono|Multiple_Sclerosis / Disease, Lineage and Cell Type	Multiple Sclerosis	1.189e-05	0.3884	2.441e-05	0.0002679	21	198	ALDH1A1,ANXA2,NEAT1,PGD,QPCT,RBM47,CPVL,CREB5,RASSF2,MAFB,DUSP6,GASK1B,S100A6,S100A11,GLIPR1,RAB31,MPEG1,NRG1,LGALS3,LMO2,MARCKS	Pubmed	37268267	Analysis of KLF7 and KLF5 transcription factors gene variants in coronary artery disease.	Pubmed	0.01666	1	0.02562	0.3012	1	2	KLF5												MicroRNA	hsa-miR-4306:Functional MTI (Weak)	Functional MTI (Weak)	miRTarbase	0.01603	1	0.02505	0.2429	5	249	ZC3H12B,GFPT1,ARID5B,CCDC86,CELF1	ToppCell Atlas	fcd0bd70b553789092249806ace324b77bd10481	wk_20-22-Epithelial-Airway_epithelial_progenitor|wk_20-22 / Celltypes from embryonic and fetal-stage human lung	Human embryonic and fetal stage lung cell atlas	0.01186	1	0.04633	0.5061	6	166	HPCAL1,CLDN3,LINC02669,PARD6B,KRT8,P3H2
											ToppCell Atlas	161324541fe5da5cbb58142ea94fefd39b7dfb04	COVID-19-kidney-Macrophages|kidney / Disease (COVID-19 only), tissue and cell type	COVID-19 Autopsy Atlas (Lung, Liver, Kidney, Heart)	1.189e-05	0.3884	2.441e-05	0.0002679	21	198	BCAT1,CD44,PDE4B,OLFML2B,PRKCB,SH3BGRL3,MAFB,MCTP1,IKZF1,RTN1,GASK1B,FMN1,DOCK10,SLC1A3,SLC8A1,CELF2,RAB31,HSPA1B,MFSD1,CYRIA,DOCK8	Pubmed	22295105	The increased expression of integrin Œ±6 (ITGA6) enhances drug resistance in EVI1(high) leukemia.	Pubmed	0.01666	1	0.02562	0.3012	1	2	MECOM												MicroRNA	mmu-miR-8114		MirDB	0.01609	1	0.02512	0.2435	4	164	ZNF689,IPCEF1,LIMCH1,PDE7B	ToppCell Atlas	479391aa6c09aa070b716128ab51b8fec0aea22d	10x_3'_v3-thymus_(10x_3'_v3)-myeloid-myeloid_dendritic|thymus_(10x_3'_v3) / Per Platform+tissue_group, by lineage_subgroup, cell_group, cell_type	Immune and Hematologic Cells from 24 tissues of the Tabula Sapiens: a multiple organ single cell transcriptomic atlas of humans.	0.01186	1	0.04633	0.5061	6	166	S100B,SRGAP1,ERC2,DPYSL2,MPEG1,LINC00298
											ToppCell Atlas	d021d0edb6aba2f15c51a3ec4e08c7233d0c1962	10x_5'_v1-Non-neoplastic-Lymphoid-CD4/CD8-Reg_T-Z|10x_5'_v1 / Platform, Oncotype, Lineage, Cell_class, celltype (level4), mutation group	Harmonized single-cell landscape, intercellular crosstalk and tumor architecture of glioblastoma	1.189e-05	0.3884	2.441e-05	0.0002679	21	198	TAGLN2,FAS,BAX,PRDM1,IL32,CYP7B1,PLCL1,PMAIP1,PKIA,SPOCK2,GADD45A,PVT1,ARID5B,VAV3,PHLDA1,FANK1,TNIK,MAST4,HPGD,TNFRSF9,ISG20	Pubmed	36353618	Interaction of RARRES1 with ICAM1 modulates macrophages to suppress the progression of kidney renal clear cell carcinoma.	Pubmed	0.01666	1	0.02562	0.3012	1	2	ICAM1												MicroRNA	mmu-miR-344b-5p		MirDB	0.01609	1	0.02512	0.2435	4	164	PAQR5,ZNF385B,DGLUCY,AMBRA1	ToppCell Atlas	695298a94d62b8adab083900003ec636fbaae5d9	facs-Marrow-KLS-18m-Lymphocytic-CD4-positive,_alpha-beta_T_cell|Marrow / Spleen_Marrow_Thymus - method, tissue, subtissue, age, lineage, cell ontology and free annotation	Mouse Aging Atlas- Tabula Muris Senis	0.01186	1	0.04633	0.5061	6	166	LRAT,LIPG,NEBL,P4HTM,PEA15,RASGRF1
											ToppCell Atlas	3402f88ef2f05d61c16cbe61b996bcc8fd119261	Healthy-NK|Healthy / disease group, cell group and cell class	PBMC Atlas of COVID-19 Patients (Arunachalam et al.)	1.189e-05	0.3884	2.441e-05	0.0002679	21	198	MBP,CD99,BOK,DHRS3,STK17A,GNG2,ABCB1,PPP2R2B,BNC2,SYTL2,NCALD,DENND2D,RRAS2,RHOBTB3,PDGFD,SLFN5,STAT4,SYNE1,PRSS23,TLE1,ID2	Pubmed	18054955	Caveolin-3 expression and caveolae are required for isoflurane-induced cardiac protection from hypoxia and ischemia/reperfusion injury.	Pubmed	0.01666	1	0.02562	0.3012	1	2	CAV1												MicroRNA	hsa-miR-6502-3p		MirDB	0.01609	1	0.02512	0.2435	4	164	ADAMDEC1,ZNF367,PTBP2,NLK	ToppCell Atlas	6f5ecf3b2cf613ae0535ab3d21d93622f1497571	3'-GW_trimst-1.5-LargeIntestine-Endothelial-lymphatic_endothelial-LEC4_(STAB2+)|GW_trimst-1.5 / Celltypes from developing, pediatric, Crohn's, & adult GI tract	Cells of the human intestinal tract mapped across space and time	0.01186	1	0.04633	0.5061	6	166	MAGI1,PDE4B,NALCN,PDE7B,GJA1,RALGAPA2
											ToppCell Atlas	df399674345c45738d765a8354ea8d1484572c34	PBMC-Mild-Lymphocyte-T/NK-Other_T-gd_T-|Mild / Location, Disease Group, Cell group, Cell class and sub_cluster (2021.03.09)	Integration of Multiple Sampling Location of COVID-19 Patients	1.189e-05	0.3884	2.441e-05	0.0002679	21	198	A2M,IL32,GNG2,ABCB1,A2M-AS1,PPP2R2B,SYTL2,SPOCK2,NCALD,ARAP2,RRAS2,ZBTB1,CYFIP2,PDGFD,NSG1,TNIK,SLFN5,STAT4,SYNE1,PRSS23,SLC38A1	Pubmed	31361233	ROS-1 re-arrangements and c-MET amplifications in adenocarcinoma lung: A tertiary care center study from North India.	Pubmed	0.01666	1	0.02562	0.3012	1	2	MET												MicroRNA	mmu-miR-3066-5p		MirDB	0.01609	1	0.02512	0.2435	4	164	ACACA,PFN2,LRRN3,POLD3	ToppCell Atlas	a853005a5587d42daecdf2e23a93109919021a4f	10x5'-bone_marrow-Hematopoietic_progenitors-Progenitor_Erythro-Mega|bone_marrow / Manually curated celltypes from each tissue	Cross-tissue immune cell analysis reveals tissue-specific features in humans	0.01186	1	0.04633	0.5061	6	166	DIPK1B,SEMA5B,ZC3H12C,NDN,GJA1,PBX1
											ToppCell Atlas	7f51e37516f717e424190e6584f1c74d357e2da4	severe_COVID-19-NK|severe_COVID-19 / disease group, cell group and cell class (v2)	PBMC Atlas of COVID-19 and Influenza Patients (Lee et al.)	1.189e-05	0.3884	2.441e-05	0.0002679	21	198	MBP,EOMES,BHLHE40,PRDM1,BOK,IL32,DHRS3,GNG2,ABCB1,PPP2R2B,BNC2,SYTL2,NCALD,DENND2D,GPR153,PDGFD,SLFN5,STAT4,SYNE1,PRSS23,ISG20	Pubmed	22789636	Rare variations in WNT3A and DKK1 may predispose carriers to primary osteoporosis.	Pubmed	0.01666	1	0.02562	0.3012	1	2	WNT3A												MicroRNA	hsa-miR-4703-3p		MirDB	0.01609	1	0.02512	0.2435	4	164	ESRRG,VCL,NEDD4L,KLHL31	ToppCell Atlas	f4698fd08965936d51695d571bd10fb77330d916	343B-Myeloid-Macrophage-FABP4+_Macrophage_proliferating_2|Myeloid / Donor, Lineage, Cell class and subclass (all cells)	Tissue Stability Cell Atlas - Lung Cells	0.01186	1	0.04633	0.5061	6	166	FAM135A,ZNF367,ITGB3,GLI3,BUD13,CUBN
											ToppCell Atlas	d6ee79dbb6147be09e9c7fe4e86477182571ef4c	CD8+_Memory_T_cell-RSV-4|CD8+_Memory_T_cell / cell class, Virus stimulation and cluster	CD8+ Memory T cells (PBMC) of COVID-19 Patients	1.189e-05	0.3884	2.441e-05	0.0002679	21	198	ADM,AK4,SLC43A3,BNIP3,PAM,PDK1,PFKFB4,PKM,ENO1,SLC2A1,GAPDH,GBE1,GPI,UBASH3B,TPI1,HK2,VLDLR,EPS8L2,ID3,TNFRSF9,ARLN	Pubmed	8876252	Estradiol stimulates tyrosine phosphorylation of the insulin-like growth factor-1 receptor and insulin receptor substrate-1 in the uterus.	Pubmed	0.01666	1	0.02562	0.3012	1	2	IRS1												MicroRNA	mmu-miR-7665-5p		MirDB	0.01616	1	0.02523	0.2446	7	443	MAGI1,CFAP141,TUB,SLC39A3,HUWE1,CLDN1,RIMOC1	ToppCell Atlas	823ec03714884cb860a1260410feac8c536b6d06	BAL-Mild-Myeloid-MoAM-MoAM5|Mild / Location, Disease Group, Cell group, Cell class (2021.03.09)	Integration of Multiple Sampling Location of COVID-19 Patients	0.01186	1	0.04633	0.5061	6	166	FGF11,NOL4L,MAGI2,ADAMDEC1,WWC1,DDR1
											ToppCell Atlas	2541f1095ed91e6789cb888cf39a208b8107726a	10x5'-lymph-node_spleen-Myeloid_Monocytic|lymph-node_spleen / Manually curated celltypes from each tissue	Cross-tissue immune cell analysis reveals tissue-specific features in humans	1.189e-05	0.3884	2.441e-05	0.0002679	21	198	ANXA2,GAS7,NEAT1,PGD,CPVL,CREB5,MAFB,DUSP6,GASK1B,ACSL1,S100A6,S100A11,SLC8A1,RAB31,MPEG1,THBD,THBS1,TLR4,NRG1,PLXNB2,LGALS3	Pubmed	24631344	Microglial CR3 activation triggers long-term synaptic depression in the hippocampus via NADPH oxidase.	Pubmed	0.01666	1	0.02562	0.3012	1	2	TLR4												MicroRNA	mmu-miR-1970c-5p		MirDB	0.01629	1	0.02541	0.2464	5	250	CDK8,COBLL1,DNAJB6,SLA,CEP135	ToppCell Atlas	9485f945664a7480ef019a65bdc8a570d3dda597	Fetal_brain-fetalBrain_Zhong_nature-GW12-Neuronal|GW12 / Sample Type, Dataset, Time_group, and Cell type.	Integration of Four Brain Organoid Datasets and One Fetal Brain Dataset	0.01192	1	0.04654	0.5084	3	42	SLA,GNAO1,CDH6
											ToppCell Atlas	08bc3f63a5c5b65bff10aadebdaa5e7f192cda01	NS-critical-d_07-13-Myeloid|d_07-13 / Location, Severity, dps_group, Lineage and Cell class of Upper airway (combined)	Upper Airway and Bronchi Atlas of COVID-19 Patients	1.189e-05	0.3884	2.441e-05	0.0002679	21	198	ACTB,MPP1,NEAT1,CD44,PDE4B,CREB5,SH3BGRL3,RIPOR2,RASSF2,DUSP6,MCTP1,TRIB1,ACSL1,PAG1,RAB8B,TLR4,TMSB4X,VIM,ICAM1,BTG2,MARCKS	Pubmed	38652514	Egr1 promotes Nlrc4-dependent neuronal pyroptosis through phlda1 in an in-vitro model of intracerebral hemorrhage.	Pubmed	0.01666	1	0.02562	0.3012	1	2	PHLDA1												MicroRNA	hsa-miR-410-3p:Functional MTI	Functional MTI	miRTarbase	0.01629	1	0.02541	0.2464	5	250	TNPO1,TRIM2,PLEKHA6,HUWE1,LRP6	ToppCell Atlas	7f85208f0455f3e634f8e7e81beea60b4ef1d2a5	Club_cells-Donor_08|World / lung cells shred on cell class, cell subclass, sample id	Pathobiology of Pulmonary Fibrosis (Reyfman et al., 2019)	0.01198	1	0.04676	0.5109	5	120	AGAP1,TRIM2,CUBN,VANGL2,PLEKHG6
											ToppCell Atlas	4999cc14642df704819be55594a07eab9c6527aa	Mild-Lymphoid-NK-NK|Mild / Condition, Lineage, Cell class and cell subclass	Bronchoalveolar Lavage (BAL) Atlas of COVID-19 Patients (Liao et al.)	1.189e-05	0.3884	2.441e-05	0.0002679	21	198	EOMES,LDB2,CDK6,IL32,STK17A,ABCB1,PPP2R2B,TOX,SRGAP3,RAB27B,FAT4,ZMAT4,NCALD,RRAS2,EMB,SLFN5,STAT4,CORO1A,ID2,SLC38A1,LIF	Pubmed	11841993	Role of epidermal growth factor and its receptor in chemotherapy-induced intestinal injury.	Pubmed	0.01666	1	0.02562	0.3012	1	2	EGF												MicroRNA	hsa-miR-1270:PITA	hsa-miR-1270:PITA_TOP	PITA	0.01642	1	0.02558	0.2481	4	165	ATP13A3,TNPO1,CHD7,RIMBP2	ToppCell Atlas	e85d97f8b0127663a3295db2b22b8488c0148455	droplet-Tongue-TONGUE-1m-Myeloid-Langerhans_cell|Tongue / Tongue_Heart_Limb_Muscle_Aorta_Diaphragm - method, tissue, subtissue, age, lineage, cell ontology and free annotation	Mouse Aging Atlas- Tabula Muris Senis	0.01219	1	0.04737	0.5175	6	167	DOCK10,PTPRC,MPEG1,PTPN18,LMO2,CD86
											ToppCell Atlas	19d9516a04b75e2c8b6b66b5af25b319b0641ac9	severe_influenza-CD8+_Tem|severe_influenza / disease group, cell group and cell class (v2)	PBMC Atlas of COVID-19 and Influenza Patients (Lee et al.)	1.189e-05	0.3884	2.441e-05	0.0002679	21	198	FBXO32,PRDM1,IL32,STK17A,A2M-AS1,PPP2R2B,SPOCK2,CYTOR,IKZF1,CYFIP2,PDGFD,TNIK,SLFN5,STAT4,SYNE1,PRSS23,H1-3,BCL11B,ZBTB38,ISG20,SLC38A1	Pubmed	17090543	Galectin-3 interaction with Thomsen-Friedenreich disaccharide on cancer-associated MUC1 causes increased cancer cell endothelial adhesion.	Pubmed	0.01666	1	0.02562	0.3012	1	2	LGALS3												MicroRNA	hsa-miR-4455:Functional MTI (Weak)	Functional MTI (Weak)	miRTarbase	0.01642	1	0.02558	0.2481	4	165	DNAJC6,DMD,ROCK2,LPP	ToppCell Atlas	d80b64322d16d98c82a52724809740b9de208f39	5'-Adult-SmallIntestine-Hematopoietic-T_cells-CD8_Tmem|Adult / Celltypes from developing, pediatric, Crohn's, & adult GI tract	Cells of the human intestinal tract mapped across space and time	0.01219	1	0.04737	0.5175	6	167	RNF213,CCDC42,GATA3,PTPRC,BSN-DT,DTHD1
											ToppCell Atlas	5aa3ce2eaed62f341abf47895d651aec5e14e729	Control-Lymphoid|Control / Condition, Lineage and Cell class	Bronchoalveolar Lavage (BAL) Atlas of Severe COVID-19 Patients (Grant et al.)	1.189e-05	0.3884	2.441e-05	0.0002679	21	198	EOMES,CD70,CDK6,IL32,STK17A,GNG2,PPP2R2B,TOX,SYTL2,SPOCK2,TSPAN5,CYTOR,ARID5B,EMB,CYFIP2,STAT4,SYNE1,CORO1A,BCL11B,ISG20,SLC38A1	Pubmed	30710089	Cancer cell-expressed SLAMF7 is not required for CD47-mediated phagocytosis.	Pubmed	0.01666	1	0.02562	0.3012	1	2	CD47												MicroRNA	mmu-miR-7061-3p		MirDB	0.01642	1	0.02558	0.2481	4	165	MAGI1,TMEM135,BCL2L13,FBXW7	ToppCell Atlas	5b7b731944d888591279ef6167b3ae8cab3f6886	ICU-NoSEP-Myeloid-cDC2|ICU-NoSEP / Disease, Lineage and Cell Type	Sepsis Atlas	0.01219	1	0.04737	0.5175	6	167	LINC01140,DST,LINC01315,PHLPP1,RASGRF1,CD86
											ToppCell Atlas	06201b34d3e38f22c93b759511f7b376504bac06	PBMC-Mild-Myeloid-Classical_Monocyte-Classical_Monocyte-cMono_4|Mild / Location, Disease Group, Cell group, Cell class and sub_cluster (2021.03.01)	Integration of Multiple Sampling Location of COVID-19 Patients	1.189e-05	0.3884	2.441e-05	0.0002679	21	198	AHR,GAS7,NEAT1,CREG1,RBM47,CPVL,CREB5,MAFB,HBEGF,DUSP6,ACSL1,S100A11,SLC8A1,RAB31,MPEG1,TLR4,PLXNB2,CYRIA,LGALS3,LMO2,MARCKS	Pubmed	27742544	Foxo3 Transcription Factor Drives Pathogenic T¬†Helper 1 Differentiation by Inducing the Expression of Eomes.	Pubmed	0.01666	1	0.02562	0.3012	1	2	EOMES												MicroRNA	hsa-miR-885-5p:PITA	hsa-miR-885-5p:PITA_TOP	PITA	0.01642	1	0.02558	0.2481	4	165	TSC22D2,AP1G1,MAN1C1,RHOQ	ToppCell Atlas	713899690e4acd9d259645e363c26983d6ef3022	facs-Marrow-B-cells-24m-Lymphocytic-CD4-positive,_alpha-beta_T_cell|Marrow / Spleen_Marrow_Thymus - method, tissue, subtissue, age, lineage, cell ontology and free annotation	Mouse Aging Atlas- Tabula Muris Senis	0.01219	1	0.04737	0.5175	6	167	PDE1A,PRELID2,DDIT4,PRKCZ,NTRK3,FBXL16
											ToppCell Atlas	dd0465b45b02cb8edf0914d19afb52fcaaeb012c	Bronchial-NucSeq-Epithelial-Epi_airway_neuro-secretory-Ionocyte_n_Brush|NucSeq / Cell types per location group and 10X technology with lineage, and cell group designations	A spatial multi-omics atlas of the human lung reveals a novel immune cell survival niche	1.189e-05	0.3884	2.441e-05	0.0002679	21	198	FBXO32,NDUFA7,PDE1C,PFN2,LRGUK,DMRT3,PSMD2,CYB5D1,ZMAT4,SLC4A11,METTL18,DNAI1,CLSTN2,ASXL3,CADM2,KCNH1,KRT8,DYNC2I2,DPP10-AS1,LTBP2,PACRG	Pubmed	25955392	TGF-Œ≤1 Up-Regulates Connective Tissue Growth Factor Expression in Human Granulosa Cells through Smad and ERK1/2 Signaling Pathways.	Pubmed	0.01666	1	0.02562	0.3012	1	2	CCN2												MicroRNA	hsa-miR-620:PITA	hsa-miR-620:PITA_TOP	PITA	0.01642	1	0.02558	0.2481	4	165	ATP13A3,TNPO1,CHD7,RIMBP2	ToppCell Atlas	5d9ffbcb539d9c50cef9dd792ea11aa37dd2c1df	facs-GAT-Fat-24m-Myeloid-myeloid_cell|GAT / Fat_BAT_GAT_MAT_SCAT - method, tissue, subtissue, age, lineage, cell ontology and free annotation	Mouse Aging Atlas- Tabula Muris Senis	0.01219	1	0.04737	0.5175	6	167	NR2F6,PDE4B,ADAM8,SLC7A11,PTPRC,MPEG1
											ToppCell Atlas	6333e46cd1ccf5841ce15aea98a4b2f5e3ae4675	3'_v3-GI_small-bowel-Lymphocytic_T_CD4|GI_small-bowel / Manually curated celltypes from each tissue	Cross-tissue immune cell analysis reveals tissue-specific features in humans	1.189e-05	0.3884	2.441e-05	0.0002679	21	198	TAGLN2,ANXA1,ANXA2,FAS,BHLHE40,ADAM19,CD44,IL32,GNG2,SPOCK2,DPP4,DENND4A,S100A6,S100A10,S100A11,PHLDA1,STAT4,VIM,LUZP1,AFF3,MAF	Pubmed	23970099	microRNA-223 promotes the growth and invasion of glioblastoma cells by targeting tumor suppressor PAX6.	Pubmed	0.01666	1	0.02562	0.3012	1	2	PAX6												MicroRNA	hsa-miR-1260:PITA	hsa-miR-1260:PITA_TOP	PITA	0.01642	1	0.02558	0.2481	4	165	TSC22D2,PTBP2,AMBRA1,MSTO1	ToppCell Atlas	dbd2b9f2f4ba7be5fdf8318094e6b078cb1d1c43	368C-Myeloid-Monocyte-CD16+_Monocyte|Myeloid / Donor, Lineage, Cell class and subclass (all cells)	Tissue Stability Cell Atlas - Lung Cells	0.01219	1	0.04737	0.5175	6	167	ICOS,PRELID2,MIPEP,CLDN3,PARD6B,RASGRF1
											ToppCell Atlas	844f534551483c89ef789d1cfeb4680e54f794b2	severe-Myeloid-Immature_Neutrophils_2|severe / Cohort 2 (Rhapsody WB + PBMC) with disease condition, lineage and cell classs	PBMC Atlas of COVID-19 Patients (Schulte-Schrepping et al.)	1.189e-05	0.3884	2.441e-05	0.0002679	21	198	MCM2,MCM4,MCM5,MCM6,MYBL2,CCNE2,PCNA,DUT,FEN1,CDCA7L,TENT5A,SLC1A4,GPI,TCF19,CBX5,ABCA13,HNRNPAB,TYMS,ZNF367,INHBA,DYNC2I2	Pubmed	31420216	Estrogen-Related Hormones Induce Apoptosis by Stabilizing Schlafen-12 Protein Turnover.	Pubmed	0.01666	1	0.02562	0.3012	1	2	SLFN12												MicroRNA	hsa-miR-4759		MirDB	0.01642	1	0.02558	0.2481	4	165	ZC3H12B,RFTN1,BCL2L13,RASGRF1	ToppCell Atlas	c31e41fb76ba261ac546fac3cc2b8337e39bfa86	facs-GAT-Fat-24m-Myeloid|GAT / Fat_BAT_GAT_MAT_SCAT - method, tissue, subtissue, age, lineage, cell ontology and free annotation	Mouse Aging Atlas- Tabula Muris Senis	0.01219	1	0.04737	0.5175	6	167	NR2F6,PDE4B,ADAM8,SLC7A11,PTPRC,MPEG1
											ToppCell Atlas	f77f21f21566a04145217ebf85cd14db48945056	PBMC-Mild-Lymphocyte-T/NK-CD4+_T-CD4+_CTL-|Mild / Location, Disease Group, Cell group, Cell class and sub_cluster (2021.03.09)	Integration of Multiple Sampling Location of COVID-19 Patients	1.189e-05	0.3884	2.441e-05	0.0002679	21	198	CD99,ANXA1,IL32,STK17A,A2M-AS1,PPP2R2B,SH3BGRL3,SYTL2,SPOCK2,TSPAN2,CYTOR,S100A10,SFRP1,ZNF365,NSG1,STAT4,DSTN,SYNM,SYNE1,PRSS23,MAF	Pubmed	17403932	c-Met is essential for wound healing in the skin.	Pubmed	0.01666	1	0.02562	0.3012	1	2	MET												MicroRNA	hsa-miR-6715b-3p:Functional MTI (Weak)	Functional MTI (Weak)	miRTarbase	0.0165	1	0.02569	0.2492	3	91	DTX4,FCF1,PDE7B	ToppCell Atlas	528493896aebe7d03d4b6ad2341b12927859e2e4	facs-Marrow-Granulocytes-18m-Lymphocytic-naive_B_cell|Marrow / Spleen_Marrow_Thymus - method, tissue, subtissue, age, lineage, cell ontology and free annotation	Mouse Aging Atlas- Tabula Muris Senis	0.01219	1	0.04737	0.5175	6	167	ADAM8,ARID1B,MYO19,COL5A3,KCNK13,GPR82
											ToppCell Atlas	e3d1c9428ee6f9bcf9cdaf2192d4ebea8cc2a47c	3'-Airway_Nasal-Epithelial-Epithelial_transtional-secretory-club_cell-Club_(nasal)-Club_(nasal)_L.0.2.1.3|3' / 5'-vs-3', Tissue groups, Lineages, Lineage subclass, Cell_type2, Cell_subtype2_L4.5	The Integrated Human Lung Cell Atlas	1.189e-05	0.3884	2.441e-05	0.0002679	21	198	ALDH1A1,ANXA1,ANXA2,KLF5,PAX7,LGI1,PFN2,PKM,TP53I3,PPIC,PRDX6,RBP1,EPAS1,F3,S100A6,PRSS23,TPI1,HPGD,KRT8,SLC16A9,KRT18	Pubmed	31228677	HSPA1L and HSPA1B gene polymorphisms and haplotypes are associated with idiopathic male infertility in Iranian population.	Pubmed	0.01666	1	0.02562	0.3012	1	2	HSPA1B												MicroRNA	hsa-miR-664a-3p:Functional MTI (Weak)	Functional MTI (Weak)	miRTarbase	0.0165	1	0.02569	0.2492	3	91	TSPAN2,MAPK6,MAPK8	ToppCell Atlas	4c8bb68ee2bf7b794940b34df96f38f3f69507e9	Primary_Visual_cortex_(V1C)-Neuronal-Glutamatergic_Excit-Glut_C-D_(RORB)-Glut_C_(IT_L4_RORB)-Exc_L4-5_RORB_AIM2|Primary_Visual_cortex_(V1C) / Sample groups (6 Anatomical region groups), with 5 level hierarchy of cell types	Human Adult Multiple Cortical Areas SMART-seq	0.01219	1	0.04737	0.5175	6	167	ALCAM,SNCAIP,ITGB3,NEUROD1,KCNG1,THSD7A
											ToppCell Atlas	908746384e10c6b833bb3bc124045d7b0bfd73b5	mild-Myeloid|mild / Cohort 2 (Rhapsody WB + PBMC) with disease condition, lineage and cell classs	PBMC Atlas of COVID-19 Patients (Schulte-Schrepping et al.)	1.189e-05	0.3884	2.441e-05	0.0002679	21	198	DYSF,PAK1,PGD,QPCT,RBM47,CPVL,CREB5,RASSF2,MAFB,NIBAN1,DUSP6,TRIB1,ACSL1,S100A6,S100A11,CHST15,CDC42EP3,RAB31,MPEG1,LMO2,MARCKS	Pubmed	17403933	A distal effect of microsomal triglyceride transfer protein deficiency on the lysosomal recycling of CD1d.	Pubmed	0.01666	1	0.02562	0.3012	1	2	MTTP												MicroRNA	hsa-miR-92a-1-5p:Functional MTI (Weak)	Functional MTI (Weak)	miRTarbase	0.0165	1	0.02569	0.2492	3	91	FAS,CPSF7,FBXW7	ToppCell Atlas	bebc2493a2ee41920b21c2b774a1c5a9619315c4	facs-Lung-3m-Epithelial-alveolar_epithelial-type_I_pneumocyte|3m / method, tissue, age, lineage, sublineage, cell ontologies, cell type and subtype	Mouse Aging Atlas- Tabula Muris Senis (Lung and Trachea)	0.01219	1	0.04737	0.5175	6	167	NEBL,EPB41L5,ERC2,PARD6B,KRT8,ATOH8
											ToppCell Atlas	ba3b97bb3e1533df758e845bde7d82eb1525b057	LPS_IL1RA-Hematopoietic_Myeloid-Dendritic_cells|LPS_IL1RA / Treatment groups by lineage, cell group, cell type	PretermPrimateLungAtlas	1.189e-05	0.3884	2.441e-05	0.0002679	21	198	ACTB,BCL11A,ZDHHC19,CDK5R1,CD101,OTULINL,CPVL,RIBC2,SNX22,DOCK10,SLC1A4,GAS6,LANCL2,SULF2,SEL1L3,MPEG1,CORO1A,H1-3,H1-5,VOPP1,DOCK8	Pubmed	17486299	Adiponectin incompletely prevent MCP-1-dependent restenosis after percutaneous coronary intervention [corrected] in patients with coronary artery disease.	Pubmed	0.01666	1	0.02562	0.3012	1	2	CCL2												MicroRNA	hsa-miR-296-5p:mirSVR_lowEffct	hsa-miR-296-5p:mirSVR_nonconserved_lowEffect-0.1-0.5	MicroRNA.org	0.01651	1	0.02571	0.2493	12	1007	MAP4,PRDM2,GPALPP1,KSR1,MROH7,DPYSL2,RASGRF1,RALGAPA2,SIRT5,C4orf51,ZFYVE19,MYO15A	ToppCell Atlas	02c89069dcd0e87f7502e32b14e7cbd3cab81a09	facs-Skin-Anagen-24m-Epithelial-epidermal_cell|Skin / Skin_Bladder_Kidney_Mammary_Gland - method, tissue, subtissue, age, lineage, cell ontology and free annotation	Mouse Aging Atlas- Tabula Muris Senis	0.01219	1	0.04737	0.5175	6	167	PIK3C2G,PLEKHA6,SEL1L2,GATA3,KCNG1,CLIP4
											ToppCell Atlas	f9f083c76c51b6f014ecf80eaec957eff8d1ab75	metastatic_Lymph_Node-T/NK_cells-Undetermined|metastatic_Lymph_Node / Location, Cell class and cell subclass	Human Metastatic Lung Adenocarcinoma (Nayoung Kim et al)	1.189e-05	0.3884	2.441e-05	0.0002679	21	198	MCM4,MCM5,CDC45,UHRF1,MYBL2,MIR4435-2HG,CCNE2,CDC25A,PCNA,IL32,DHFR,DUT,E2F2,CYTOR,WDR76,FEN1,GINS2,GNG4,TCF19,ACOT7,TYMS	Pubmed	11292657	Fibroblast growth factor receptor 2 (FGFR2) in brain neurons and retinal pigment epithelial cells act via stimulation of neuroendocrine L-type channels (Ca(v)1.3).	Pubmed	0.01666	1	0.02562	0.3012	1	2	FGFR2												MicroRNA	hsa-miR-6811-5p		MirDB	0.01654	1	0.02574	0.2496	5	251	PITPNC1,POM121,NTRK2,IPCEF1,FBXW7	ToppCell Atlas	55c3c68af269fcf40f2b080ae4489523609ad388	facs-Trachea-24m-Mesenchymal-fibroblast-fibroblast_of_trachea-tracheal_fibroblast_l15|24m / method, tissue, age, lineage, sublineage, cell ontologies, cell type and subtype	Mouse Aging Atlas- Tabula Muris Senis (Lung and Trachea)	0.01219	1	0.04737	0.5175	6	167	FGF11,AGK,NEUROD1,KCNG1,CIMIP6,TMEM132E
											ToppCell Atlas	0de0c612a1f030debde28bfd6fbae3697e8b48de	renal_cortex_nuclei-Hypertensive_with+without-CKD-Epithelial-Distal_tubule_epithelial_cell-kidney_loop_of_Henle_thick_ascending_limb_epithelial_cell-Degenerative_Medullary_Thick_Ascending_Limb_Cell|Hypertensive_with+without-CKD / Celltypes from Cells and Nuclei per compartment and clinical group	Integrated Single-nucleus and Single-cell RNA-seq of the Adult Human Kidney	1.189e-05	0.3884	2.441e-05	0.0002679	21	198	NAT8L,ACTB,MMP7,PHPT1,CBR1,APOO,PRDX6,DYNLL2,DHFR,ENO1,ERBB4,S100A6,S100A10,SFRP1,GAPDH,SPP1,DSTN,TSPAN6,TPI1,TSPYL1,KCNJ10	Pubmed	12181421	Depletion of intracellular GTP results in nuclear factor-kappaB activation and intercellular adhesion molecule-1 expression in human endothelial cells.	Pubmed	0.01666	1	0.02562	0.3012	1	2	ICAM1												MicroRNA	hsa-miR-6511b-5p		MirDB	0.01654	1	0.02574	0.2496	5	251	PITPNC1,POM121,NTRK2,IPCEF1,FBXW7	ToppCell Atlas	a66552667aa6e8992c159df27a57c2e8ae14a9ce	droplet-Liver-Npc-18m-Myeloid-plasmacytoid_dendritic_cells|Liver / Large_Intestine_Pancreas_Liver - method, tissue, subtissue, age, lineage, cell ontology and free annotation	Mouse Aging Atlas- Tabula Muris Senis	0.01219	1	0.04737	0.5175	6	167	EPHB2,MEF2C,SLC35F1,PAQR5,DDR1,RASGRF1
											ToppCell Atlas	2ccff882aafabf041df15b31d9abc50dcbc2696e	URO-Lymphocyte-T_NK-NK|URO / Disease, Lineage and Cell Type	Sepsis Atlas	1.189e-05	0.3884	2.441e-05	0.0002679	21	198	MBP,EOMES,PRDM1,BOK,DHRS3,STK17A,ABCB1,PPP2R2B,BNC2,SYTL2,RAB27B,NCALD,DENND2D,PDGFD,SLFN5,STAT4,SYNE1,PRSS23,TLE1,ID2,ISG20	Pubmed	42904	Prevention of genetic anemias in mice by microinjection of normal hematopoietic stem cells into the fetal placenta.	Pubmed	0.01666	1	0.02562	0.3012	1	2	CD44												MicroRNA	hsa-miR-10401-5p		MirDB	0.01654	1	0.02574	0.2496	5	251	BCL2L13,PLXNA2,CLDN1,KLHL31,CPSF7	ToppCell Atlas	73720fbffdffe0d28ce4e8c7967e968d870b1f56	Primary_Visual_cortex_(V1C)-Neuronal-Inh_GABAergic-i_Gaba_2-GABA_VIP_1-Inh_L1-3_VIP_SSTR1|Primary_Visual_cortex_(V1C) / Sample groups (6 Anatomical region groups), with 5 level hierarchy of cell types	Human Adult Multiple Cortical Areas SMART-seq	0.01219	1	0.04737	0.5175	6	167	SLC7A11,NR2F2-AS1,ALCAM,TNS3,SLA,RGS12
											ToppCell Atlas	3c4820a8391088682fb3e47b914f872533bae227	severe-pDC|World / Cohort 1 (10x PBMC) with disease condition, cell group and cell class	PBMC Atlas of COVID-19 Patients (Schulte-Schrepping et al.)	1.189e-05	0.3884	2.441e-05	0.0002679	21	198	NAT8L,BCL11A,LINC00865,MYBL2,MYCL,NREP,SETBP1,PLXNA4,CLN8,SMPD3,SLC4A3,RASD1,NEUROG2,GAS6,GLRB,SEL1L3,COBL,LAMP5,FZD3,AFF3,SLC7A5	Pubmed	12000727	Increased mortality and inflammation in tumor necrosis factor-stimulated gene-14 transgenic mice after ischemia and reperfusion injury.	Pubmed	0.01666	1	0.02562	0.3012	1	2	PTX3												MicroRNA	hsa-miR-4644:Functional MTI (Weak)	Functional MTI (Weak)	miRTarbase	0.01654	1	0.02574	0.2496	5	251	ZC3H12B,GFPT1,ARID5B,CCDC86,CELF1	ToppCell Atlas	b25646b6653cd8814dbeae4c74ce899ede105200	facs-Lung-EPCAM-24m-Myeloid-plasmacytoid_dendritic_cell|Lung / Lung_Trachea - method, tissue, subtissue, age, lineage, cell ontology and free annotation	Mouse Aging Atlas- Tabula Muris Senis	0.01219	1	0.04737	0.5175	6	167	DGLUCY,SEMA4B,PAQR5,BCR,ITGB3,MPEG1
											ToppCell Atlas	6a10bb81817ab606f1f5a2bd8cfe77ef2fb3f2fb	356C-Myeloid-Macrophage-FABP4+_Macrophage_proliferating_2|Macrophage / Donor, Lineage, Cell class and subclass (all cells)	Tissue Stability Cell Atlas - Lung Cells	1.189e-05	0.3884	2.441e-05	0.0002679	21	198	CHAF1B,MCM4,CDC45,UHRF1,MYBL2,CDC6,E2F7,FAM111B,DHFR,PXMP2,E2F2,MNS1,WDR76,FEN1,GINS2,TCF19,H1-3,H1-5,TYMS,ZNF367,DYNC2I2	Pubmed	35031944	Expression Pattern and Immunoregulatory Roles of Galectin-1 and Galectin-3 in Atopic Dermatitis and Psoriasis.	Pubmed	0.01666	1	0.02562	0.3012	1	2	LGALS3												MicroRNA	mmu-miR-7024-5p		MirDB	0.01657	1	0.02577	0.2499	6	345	AP1G1,NFIC,ROCK2,SLC39A3,SPAG9,IWS1	ToppCell Atlas	a04d1f2413fd24ad5e9cc67312220606157fecf3	facs-GAT-Fat-24m-Myeloid-nan|GAT / Fat_BAT_GAT_MAT_SCAT - method, tissue, subtissue, age, lineage, cell ontology and free annotation	Mouse Aging Atlas- Tabula Muris Senis	0.01219	1	0.04737	0.5175	6	167	NR2F6,PDE4B,ADAM8,SLC7A11,PTPRC,MPEG1
											ToppCell Atlas	0b928a829844f49f4d47e88908af192cb919011f	Tracheal-NucSeq-Immune_Myeloid-Monocytic-Monocyte_CD16|NucSeq / Cell types per location group and 10X technology with lineage, and cell group designations	A spatial multi-omics atlas of the human lung reveals a novel immune cell survival niche	1.189e-05	0.3884	2.441e-05	0.0002679	21	198	H4C6,SYT6,PFKFB4,CPVL,OLFML2B,PRKCB,RASSF2,ZNF804A,RAP2B,E2F2,MCTP1,IKZF1,VASH1,DOCK10,SLC8A1,EPB41L3,RAB31,MPEG1,INPP5D,CYRIA,DOCK8	Pubmed	32815005	microRNA-143-3p contributes to inflammatory reactions by targeting FOSL2 in PBMCs from patients with autoimmune diabetes mellitus.	Pubmed	0.01666	1	0.02562	0.3012	1	2	FOSL2												MicroRNA	hsa-miR-4700-3p		MirDB	0.01657	1	0.02577	0.2499	6	345	LRAT,REEP1,LSM3,SLF1,RASGRF1,ERI1	ToppCell Atlas	a90f905ef38437752e2b0b71bd0322a184de1861	PND10-Epithelial-Epithelial_Airway-Neurosecretory-Secretory-Secretory_G2M|PND10 / Age_group by Lineage, Lineage_subclass, Cell_type, subtypes-by-prolif	Mouse_Lung_DropSeq_E16-P28	0.01219	1	0.04737	0.5175	6	167	CNKSR2,ATP10B,KDM6B,WWC1,KRT8,MTERF1
											ToppCell Atlas	7f61a9a3d61992c023cc4bc4571a0a7a1a160833	PBMC-Mild-Lymphocyte-T/NK-CD4+_T-CD4+_CTL-|Mild / Location, Disease Group, Cell group, Cell class and sub_cluster (2021.03.01)	Integration of Multiple Sampling Location of COVID-19 Patients	1.189e-05	0.3884	2.441e-05	0.0002679	21	198	CD99,ANXA1,IL32,STK17A,A2M-AS1,PPP2R2B,SH3BGRL3,SYTL2,SPOCK2,TSPAN2,CYTOR,S100A10,SFRP1,ZNF365,NSG1,STAT4,DSTN,SYNM,SYNE1,PRSS23,MAF	Pubmed	11302522	Beta2 integrin modulates platelet caspase activation and life span in mice.	Pubmed	0.01666	1	0.02562	0.3012	1	2	ICAM1												MicroRNA	mmu-miR-802-5p		MirDB	0.01657	1	0.02577	0.2499	6	345	SAAL1,AP1G1,UGDH,NSMAF,CDCA4,MAPK8	ToppCell Atlas	b0eb7a40491dd2432f5282f578ce569df86d21a7	E18.5-Mesenchymal-Mesenchymal_myocytic-Myofibroblast_vascular-Pericyte-Pericyte_prolif|E18.5 / Age_group by Lineage, Lineage_subclass, Cell_type, subtypes-by-prolif	Mouse_Lung_DropSeq_E16-P28	0.01219	1	0.04737	0.5175	6	167	NRXN1,SDC2,CCDC80,EBF1,LHFPL6,CDH2
											ToppCell Atlas	e035380578c01b0243bfef29ca9b50cc17cce771	LPS_only-Epithelial_airway-airway_epithelial|LPS_only / Treatment groups by lineage, cell group, cell type	PretermPrimateLungAtlas	1.189e-05	0.3884	2.441e-05	0.0002679	21	198	SYT6,CLIC6,CP,RIBC2,SPATA18,PTPRZ1,RSPH4A,VTCN1,ODAD2,TMC5,ETV4,SLC1A4,DNAI1,SH2D4A,ANKFN1,CAPN9,SEL1L3,SPINK5,CELF4,KDR,PACRG	Pubmed	17878391	4-1BB is superior to CD28 costimulation for generating CD8+ cytotoxic lymphocytes for adoptive immunotherapy.	Pubmed	0.01666	1	0.02562	0.3012	1	2	TNFRSF9												MicroRNA	hsa-miR-662:mirSVR_lowEffct	hsa-miR-662:mirSVR_nonconserved_lowEffect-0.1-0.5	MicroRNA.org	0.01671	1	0.02598	0.2519	7	446	TRANK1,IQCF3,NTRK2,AMBRA1,RGS12,LRRN3,PDE7B	ToppCell Atlas	8aacb102c1b0067a86eb6c2acedd07667198487d	PND01-Immune-Immune_Myeloid-Monocytic-Macrophage-iMON-iMON_mature|PND01 / Age_group by Lineage, Lineage_subclass, Cell_type, subtypes-by-prolif	Mouse_Lung_DropSeq_E16-P28	0.01219	1	0.04737	0.5175	6	167	SLA,PSAP,PTPRC,SMPDL3A,MPEG1,PTPN18
											ToppCell Atlas	e377fa0215f338f86ee2903ce3fa57cea805a630	Influenza-Influenza_Severe-Lymphocyte-T/NK-Treg|Influenza_Severe / Disease, condition lineage and cell class	Integration of immune-mediated diseases (COVID-19 + Influenza + Sepsis + Multiple Sclerosis)	1.189e-05	0.3884	2.441e-05	0.0002679	21	198	MYH10,IL32,PLCL1,PKIA,TSHZ2,SPOCK2,PVT1,DSEL,LEF1,GCNT4,NRSN2,ARID5B,ST8SIA1,ZNF365,FANK1,CSGALNACT1,MARCHF10,HPGD,ID3,BCL11B,ITGA2	Pubmed	20101602	Lactational zinc deficiency-induced hippocampal neuronal apoptosis by a BDNF-independent TrkB signaling pathway.	Pubmed	0.01666	1	0.02562	0.3012	1	2	NTRK2												MicroRNA	mmu-miR-6976-5p		MirDB	0.01671	1	0.02598	0.2519	7	446	MAGI1,CFAP141,TUB,SLC39A3,HUWE1,CLDN1,RIMOC1	ToppCell Atlas	83969c36ac44b96afc9aa09400a99fa2b487f7ff	PBMC_fresh-frozen-Severe-critical_progression_d03-09-Lymphocytic-Lymphocytic_T-mature_alpha-beta_T_cell-T_CD4_c03-ITGA4|Severe-critical_progression_d03-09 / Compartment, severity and other cell annotations on 10x 3' data (130k)	Large Scale COVID-19 Single Cell Data (Ren et al.)	0.01219	1	0.04737	0.5175	6	167	DOK6,ICOS,ZNF507,DOCK10,MYBL1,FBXL16
											ToppCell Atlas	8de1808898e63cd74b131baeb9610e88363a41d1	Brain_organoid-organoid_Velasco_nature-3_mon-Neuronal-Immature_PNs|3_mon / Sample Type, Dataset, Time_group, and Cell type.	Integration of Four Brain Organoid Datasets and One Fetal Brain Dataset	1.189e-05	0.3884	2.441e-05	0.0002679	21	198	ADM,KCTD16,AK4,PURPL,STC2,BNIP3,CCNG1,CDKN1A,PDK1,RPS27L,ENO1,RPS4Y1,NRN1,GAPDH,GPI,MCHR1,AEN,EPS8L2,ID1,IGFBP2,LMO2	Pubmed	30543447	Intracellular Heat Shock Protein 70 Deficiency in Pulmonary Fibrosis.	Pubmed	0.01666	1	0.02562	0.3012	1	2	HSPA1B												MicroRNA	hsa-miR-518b:mirSVR_highEffct	hsa-miR-518b:mirSVR_nonconserved_highEffect-0.5	MicroRNA.org	0.01675	1	0.02602	0.2524	4	166	ZC3H12B,NR4A1,PRDM2,IQCF3	ToppCell Atlas	ac21c7112b592e30473e693a2bbee81ff0bb0160	droplet-Tongue-TONGUE-1m-Myeloid|Tongue / Tongue_Heart_Limb_Muscle_Aorta_Diaphragm - method, tissue, subtissue, age, lineage, cell ontology and free annotation	Mouse Aging Atlas- Tabula Muris Senis	0.01219	1	0.04737	0.5175	6	167	DOCK10,PTPRC,MPEG1,PTPN18,LMO2,CD86
											ToppCell Atlas	0b41b3d6c2db795320e8b65d40d85fb8b618cc34	Bronchial-NucSeq-Immune_Myeloid-Macrophage_other-Macro_CHIT1|NucSeq / Cell types per location group and 10X technology with lineage, and cell group designations	A spatial multi-omics atlas of the human lung reveals a novel immune cell survival niche	1.189e-05	0.3884	2.441e-05	0.0002679	21	198	NAT8L,NLN,MPP1,GAS7,PDE4B,CPVL,MACROH2A1,ST18,ZNF804A,PTPRO,MAFB,TMEM255A,RAP2B,FMN1,SLC1A3,FRMD4A,SLC8A1,MIR34AHG,MFSD1,KCNA2,KCNMA1	Pubmed	19582878	Upregulation of caveolin-1 and CD147 expression in nasopharyngeal carcinoma enhanced tumor cell migration and correlated with poor prognosis of the patients.	Pubmed	0.01666	1	0.02562	0.3012	1	2	CAV1												MicroRNA	hsa-miR-567:PITA	hsa-miR-567:PITA_TOP	PITA	0.01675	1	0.02602	0.2524	4	166	ARID5B,SIPA1L2,TNPO1,MB21D2	ToppCell Atlas	0878ea803621a139c91016a7fb49b59ccc502c1a	E18.5-Immune|E18.5 / Age_group by Lineage, Lineage_subclass, Cell_type, subtypes-by-prolif	Mouse_Lung_DropSeq_E16-P28	0.01219	1	0.04737	0.5175	6	167	NR2F6,SLA,PSAP,PTPRC,MPEG1,PTPN18
											ToppCell Atlas	717735d755745439f97ba1b71785c73945dfa9c5	Sepsis-Int-URO-Lymphocyte-T/NK-CD4+_CTL|Int-URO / Disease, condition lineage and cell class	Integration of immune-mediated diseases (COVID-19 + Influenza + Sepsis + Multiple Sclerosis)	1.189e-05	0.3884	2.441e-05	0.0002679	21	198	A2M,H2BC7,BFSP1,PRDM1,IL32,STK17A,PPP2R2B,TOX,GPATCH4,DSEL,ZNF365,TNIK,CDIN1,UTP20,SYNE1,RNF175,PRSS23,TM7SF2,BCL11B,DCP1B,MAF	Pubmed	21643791	The role of memory-related gene polymorphisms, KIBRA and CLSTN2, on replicate memory assessment in the elderly.	Pubmed	0.01666	1	0.02562	0.3012	1	2	WWC1												MicroRNA	hsa-miR-1274b:PITA	hsa-miR-1274b:PITA_TOP	PITA	0.01675	1	0.02602	0.2524	4	166	WWC2,NRXN1,PLP1,L3MBTL3	ToppCell Atlas	e0f2509e86302eca8352821bce12597f6c51fc24	facs-Lung-EPCAM-24m-Myeloid-Plasmacytoid_Dendritic|Lung / Lung_Trachea - method, tissue, subtissue, age, lineage, cell ontology and free annotation	Mouse Aging Atlas- Tabula Muris Senis	0.01219	1	0.04737	0.5175	6	167	DGLUCY,SEMA4B,PAQR5,BCR,ITGB3,MPEG1
											ToppCell Atlas	c73e906d2d12d6eba0e606958be16e63a2292cd0	PBMC-Control-Lymphocyte-T/NK-Other_T|Control / Location, Disease Group, Cell group, Cell class and sub_cluster (2021.03.01)	Integration of Multiple Sampling Location of COVID-19 Patients	1.189e-05	0.3884	2.441e-05	0.0002679	21	198	MCM2,MCM4,MCM6,CDC45,H3C2,UHRF1,CDC6,IL32,STK17A,A2M-AS1,SPOCK2,FAM111B,WDR76,FEN1,NSG1,GINS2,STAT4,TCF19,SYNE1,H1-5,TYMS	Pubmed	26332121	Human Monoclonal Antibody Targeting the Heparan Sulfate Chains of Glypican-3 Inhibits HGF-Mediated Migration and Motility of Hepatocellular Carcinoma Cells.	Pubmed	0.01666	1	0.02562	0.3012	1	2	GPC3												MicroRNA	mmu-miR-376b-3p		MirDB	0.0168	1	0.02609	0.253	5	252	PDE1A,PLP1,WWTR1,MTURN,MYO15A	ToppCell Atlas	b4ef07117d14da3d5fbced949e4dfcb01c392295	renal_medulla_nuclei-Adult_normal_reference-Mesenchymal-glomerular_mesenchymal_cell|Adult_normal_reference / Celltypes from Cells and Nuclei per compartment and clinical group	Integrated Single-nucleus and Single-cell RNA-seq of the Adult Human Kidney	0.01219	1	0.04737	0.5175	6	167	TRPC4,ZNF367,DOCK10,SLA,GATA3,NTRK3
											ToppCell Atlas	d3d117dc3c2a533365bd2d1a6ab0c60e976d2c10	PBMC-Mild-Lymphocyte-T/NK-CD4+_T-CD4+_CTL|Mild / Location, Disease Group, Cell group, Cell class and sub_cluster (2021.03.01)	Integration of Multiple Sampling Location of COVID-19 Patients	1.189e-05	0.3884	2.441e-05	0.0002679	21	198	CD99,ANXA1,IL32,STK17A,A2M-AS1,PPP2R2B,SH3BGRL3,SYTL2,SPOCK2,TSPAN2,CYTOR,S100A10,SFRP1,ZNF365,NSG1,STAT4,DSTN,SYNM,SYNE1,PRSS23,MAF	Pubmed	25044114	Myogenin is a positive regulator of MEGF10 expression in skeletal muscle.	Pubmed	0.01666	1	0.02562	0.3012	1	2	MEGF10												MicroRNA	mmu-miR-7033-3p		MirDB	0.0168	1	0.02609	0.253	5	252	EPHB2,MYT1,AP1G1,NTRK2,RERE	ToppCell Atlas	1c1b4722c6c0eff85a9b32ca7b4e281caebf63b0	primary_visual_cortex-Neuronal-GABAergic_neuron-Vip-Vip_Arhgap36_Hmcn1|primary_visual_cortex / Per Region, Lineage, Cell class, Cell type, Cell subtype	Shared and distinct transcriptomic cell types across neocortical areas	0.01219	1	0.04737	0.5175	6	167	ALCAM,POU3F4,FAM184B,MTSS1,GPC3,MIR99AHG
											ToppCell Atlas	7d8fade2583c07a33dd83057cbce08e9fc77987a	PBMC-Control-Myeloid-Non-classical_Monocyte-Non-classical_Monocyte|Control / Location, Disease Group, Cell group, Cell class and sub_cluster (2021.03.01)	Integration of Multiple Sampling Location of COVID-19 Patients	1.189e-05	0.3884	2.441e-05	0.0002679	21	198	FZD1,LYNX1,RNF144B,LPCAT2,MAFB,DUSP6,MYOF,S100A11,CHST15,MRAS,SLC8A1,SYT17,PPP1R17,EPB41L3,TAGLN,PLXNB2,ZFAND5,CYRIA,LGALS3,LMO2,MARCKS	Pubmed	20605053	Importance of CCL2-CCR2A/2B signaling for monocyte migration into spheroids of breast cancer-derived fibroblasts.	Pubmed	0.01666	1	0.02562	0.3012	1	2	CCL2												MicroRNA	hsa-miR-6781-5p		MirDB	0.01691	1	0.02625	0.2545	2	34	BCR,NFIC	ToppCell Atlas	1248f809afbcccb42ce9e29cfe6fa1f6f6b65005	droplet-Liver-Npc-18m-Myeloid-plasmacytoid_dendritic_cell|Liver / Large_Intestine_Pancreas_Liver - method, tissue, subtissue, age, lineage, cell ontology and free annotation	Mouse Aging Atlas- Tabula Muris Senis	0.01219	1	0.04737	0.5175	6	167	EPHB2,MEF2C,SLC35F1,PAQR5,DDR1,RASGRF1
											ToppCell Atlas	ed39ac9d4b1f50e9086ace3ad3325db0d5f4c323	PBMC-Mild-Lymphocyte-T/NK-CD4+_T-CD4+_CTL|Mild / Location, Disease Group, Cell group, Cell class and sub_cluster (2021.03.09)	Integration of Multiple Sampling Location of COVID-19 Patients	1.189e-05	0.3884	2.441e-05	0.0002679	21	198	CD99,ANXA1,IL32,STK17A,A2M-AS1,PPP2R2B,SH3BGRL3,SYTL2,SPOCK2,TSPAN2,CYTOR,S100A10,SFRP1,ZNF365,NSG1,STAT4,DSTN,SYNM,SYNE1,PRSS23,MAF	Pubmed	19582886	Laminin gamma2 mediates Wnt5a-induced invasion of gastric cancer cells.	Pubmed	0.01666	1	0.02562	0.3012	1	2	WNT5A												MicroRNA	hsa-miR-1269a:Functional MTI (Weak)	Functional MTI (Weak)	miRTarbase	0.01691	1	0.02625	0.2545	2	34	ACACA,CMKLR1	ToppCell Atlas	bf08f17965a4dd03f371b4ed0ab0d5e62ed61307	mild_COVID-19_(asymptomatic)-pDC|World / disease group, cell group and cell class (v2)	PBMC Atlas of COVID-19 and Influenza Patients (Lee et al.)	0.01219	1	0.04737	0.5175	6	167	SLC7A11,TENM4,ADGRB3,NDN,AHDC1,P3H2
											ToppCell Atlas	1ca91559fef231896e16180f5e050155c38f7cfa	PBMC-Mild-Myeloid-Classical_Monocyte-Classical_Monocyte-cMono_4|Mild / Location, Disease Group, Cell group, Cell class and sub_cluster (2021.03.09)	Integration of Multiple Sampling Location of COVID-19 Patients	1.189e-05	0.3884	2.441e-05	0.0002679	21	198	AHR,GAS7,NEAT1,CREG1,RBM47,CPVL,CREB5,MAFB,HBEGF,DUSP6,ACSL1,S100A11,SLC8A1,RAB31,MPEG1,TLR4,PLXNB2,CYRIA,LGALS3,LMO2,MARCKS	Pubmed	32433947	The CD47-SIRPŒ± Immune Checkpoint.	Pubmed	0.01666	1	0.02562	0.3012	1	2	CD47												MicroRNA	hsa-miR-4442		MirDB	0.01691	1	0.02625	0.2545	2	34	COQ8A,CELF1	ToppCell Atlas	961e722442d786ab15d1e490941d2be265a9057a	facs-Lung-EPCAM-24m-Endothelial-Lymphatic_endothelial_cell|Lung / Lung_Trachea - method, tissue, subtissue, age, lineage, cell ontology and free annotation	Mouse Aging Atlas- Tabula Muris Senis	0.01219	1	0.04737	0.5175	6	167	OSBPL10,SNCAIP,GJA1,KSR1,NAV3,KCNN3
											ToppCell Atlas	623f9d64c9e800d2d7f623392bf2f22b563f0249	renal_cortex_nuclei-Renal_AKI_(acute_kidney_injury)-Immune-Myeloid-Monocytic|Renal_AKI_(acute_kidney_injury) / Celltypes from Cells and Nuclei per compartment and clinical group	Integrated Single-nucleus and Single-cell RNA-seq of the Adult Human Kidney	1.189e-05	0.3884	2.441e-05	0.0002679	21	198	GAS7,PDE4B,OTULINL,CPVL,PRKCB,RASSF2,ZNF804A,NIBAN1,MCTP1,IKZF1,RTN1,VASH1,DOCK10,CELF2,PAG1,RAB31,MPEG1,INPP5D,CYRIA,LOC100506403,DOCK8	Pubmed	22539964	Ets-1 is essential for connective tissue growth factor (CTGF/CCN2) induction by TGF-Œ≤1 in osteoblasts.	Pubmed	0.01666	1	0.02562	0.3012	1	2	CCN2												MicroRNA	hsa-miR-4520-2-3p:Functional MTI (Weak)	Functional MTI (Weak)	miRTarbase	0.01691	1	0.02625	0.2545	2	34	CMKLR1,KRT8	ToppCell Atlas	94fc7df7ca55cd722a8dbd153201a29891217473	renal_medulla_nuclei-Adult_normal_reference-Mesenchymal-glomerular_mesenchymal_cell-Mesangial_Cell-mesangial_typical|Adult_normal_reference / Celltypes from Cells and Nuclei per compartment and clinical group	Integrated Single-nucleus and Single-cell RNA-seq of the Adult Human Kidney	0.01219	1	0.04737	0.5175	6	167	TRPC4,ZNF367,DOCK10,SLA,GATA3,NTRK3
											ToppCell Atlas	165d60b111a17d517a420c434733eefb98da240d	PBMC-Control-Myeloid-Non-classical_Monocyte|Control / Location, Disease Group, Cell group, Cell class and sub_cluster (2021.03.01)	Integration of Multiple Sampling Location of COVID-19 Patients	1.189e-05	0.3884	2.441e-05	0.0002679	21	198	FZD1,LYNX1,RNF144B,LPCAT2,MAFB,DUSP6,MYOF,S100A11,CHST15,MRAS,SLC8A1,SYT17,PPP1R17,EPB41L3,TAGLN,PLXNB2,ZFAND5,CYRIA,LGALS3,LMO2,MARCKS	Pubmed	12058027	Mechanism of activation of protein kinase D2(PKD2) by the CCK(B)/gastrin receptor.	Pubmed	0.01666	1	0.02562	0.3012	1	2	CCKBR												MicroRNA	mmu-miR-7034-5p		MirDB	0.01691	1	0.02625	0.2545	2	34	EPCIP,DGKI	ToppCell Atlas	5d89f5bcd0aaa772c1d09c2cc46fbfe0a90f9f12	Mid-temporal_gyrus_(MTG)-Neuronal-Glutamatergic_Excit-Glut_C-D_(RORB)-Glut_D_(IT_RORB_THEMIS_LINC00507)_4-Exc_L5_RORB_SNHG7|Mid-temporal_gyrus_(MTG) / Sample groups (6 Anatomical region groups), with 5 level hierarchy of cell types	Human Adult Multiple Cortical Areas SMART-seq	0.01219	1	0.04737	0.5175	6	167	CHN2,RBM20,LINC01140,MIR99AHG,LINC00299,EGF
											ToppCell Atlas	5501095bcf73080872ae01128f21399f9cfc5dd1	P07-Epithelial-airway_epithelial_cell-ciliated_cell_of_airway|P07 / developmental_time, Lineage, Cell group, Cell type, Cell type_cellcyc-phase	LungMAP ‚Äî Genomic, epigenomic and biophysical cues controlling the emergence of the gas exchange niche in the mouse lung	1.195e-05	0.3903	2.453e-05	0.0002691	18	153	MBP,MYCN,KLF5,LONRF2,ENTREP1,HEATR5A,SEMA3E,MYOF,KLHDC8A,EPHA3,S100A6,AMER2,SH2D4A,NRK,HNF1B,FAM89B,FLRT3,KRT18	Pubmed	32207384	Circular RNA circMTO1 Suppresses RCC Cancer Cell Progression via miR9/LMX1A Axis.	Pubmed	0.01666	1	0.02562	0.3012	1	2	LMX1A												MicroRNA	hsa-miR-6853-5p:Functional MTI (Weak)	Functional MTI (Weak)	miRTarbase	0.01691	1	0.02625	0.2545	2	34	BCR,NFIC	ToppCell Atlas	d30b96c39da3dd02500443877a4eb3500e26802c	facs-Marrow-B-cells-24m-Lymphocytic-BM_CD4_T_cell|Marrow / Spleen_Marrow_Thymus - method, tissue, subtissue, age, lineage, cell ontology and free annotation	Mouse Aging Atlas- Tabula Muris Senis	0.01219	1	0.04737	0.5175	6	167	PDE1A,PRELID2,DDIT4,PRKCZ,NTRK3,FBXL16
											ToppCell Atlas	d5f5399ebbbff508c96ce7f01272716b61597ab5	343B-Epithelial_cells-Epithelial-E_(AT2)|Epithelial_cells / Donor, Lineage, Cell class and subclass (all cells)	Tissue Stability Cell Atlas - Lung Cells	1.195e-05	0.3903	2.453e-05	0.0002691	18	153	CADM3,KCTD21,MIR4435-2HG,IL32,PHACTR3,DPYSL3,FST,SFRP2,SFRP4,GAS1,GDF10,TMSB15A,THBS2,ZNF185,OLFML3,NAV1,LAMA4,LIF	Pubmed	15580286	HDPR1, a novel inhibitor of the WNT/beta-catenin signaling, is frequently downregulated in hepatocellular carcinoma: involvement of methylation-mediated gene silencing.	Pubmed	0.01666	1	0.02562	0.3012	1	2	WNT1												MicroRNA	hsa-miR-675:mirSVR_highEffct	hsa-miR-675:mirSVR_nonconserved_highEffect-0.5	MicroRNA.org	0.01698	1	0.02633	0.2553	3	92	SPG7,DGLUCY,SUMF2	ToppCell Atlas	9f2661729a2d58e17a9203a563d538c08a3dbbbc	facs-Lung-3m-Epithelial-alveolar_epithelial-type_I_pneumocyte-type_1_alveolar_epithelial_cell|3m / method, tissue, age, lineage, sublineage, cell ontologies, cell type and subtype	Mouse Aging Atlas- Tabula Muris Senis (Lung and Trachea)	0.01219	1	0.04737	0.5175	6	167	NEBL,EPB41L5,ERC2,PARD6B,KRT8,ATOH8
											ToppCell Atlas	991782d111d66e25b40319d4e6dea40f2c2c0805	3'-GW_trimst-1.5-SmallIntestine-Mesenchymal-immature_mesenchymal_cell-Mesoderm_1_(HAND1+)|GW_trimst-1.5 / Celltypes from developing, pediatric, Crohn's, & adult GI tract	Cells of the human intestinal tract mapped across space and time	1.195e-05	0.3903	2.453e-05	0.0002691	18	153	H2BC9,H3C11,CNIH2,PRRX1,CP,CTNNB1,PALMD,LCMT2,F8,FOXRED2,FOXC2,SLC4A3,FRMD4A,PHLPP1,MCHR1,GRIA1,H2AC12,AEN	Pubmed	19054068	In vitro selection of adenine-dependent ribozyme against Tpl2/Cot oncogene.	Pubmed	0.01666	1	0.02562	0.3012	1	2	MAP3K8												MicroRNA	hsa-miR-346:Functional MTI (Weak)	Functional MTI (Weak)	miRTarbase	0.01698	1	0.02633	0.2553	3	92	NFIC,SERHL,POLD3	ToppCell Atlas	a82e85caf79395baa48380786d9df32a86dfd1ce	facs-Marrow-Granulocytes-18m-Lymphocytic-naive_B_cell|Marrow / Spleen_Marrow_Thymus - method, tissue, subtissue, age, lineage, cell ontology and free annotation	Mouse Aging Atlas- Tabula Muris Senis	0.01219	1	0.04737	0.5175	6	167	ADAM8,ARID1B,MYO19,COL5A3,KCNK13,GPR82
											ToppCell Atlas	7f82cd61b3f1ebaee3e4bbf68ba858a67c2065e7	Healthy-B_cell|Healthy / disease group, cell group and cell class	PBMC Atlas of COVID-19 Patients (Arunachalam et al.)	1.195e-05	0.3903	2.453e-05	0.0002691	18	153	PLEKHG1,ACTA2-AS1,JCAD,NT5E,SYNGR3,CD70,PCDH9,CNTNAP2,TOX,EBF1,SNX22,SCN3A,SGCD,CSPG5,TRIM9,TMEM178A,AFF3,SSPN	Pubmed	20585849	Expression of the stem cell marker ALDH1 in the normal breast of BRCA1 mutation carriers.	Pubmed	0.01666	1	0.02562	0.3012	1	2	ALDH1A1												MicroRNA	hsa-miR-454-5p		MirDB	0.01698	1	0.02633	0.2553	3	92	WWC2,AKT3,CACHD1	ToppCell Atlas	a48349f189f6a8d563744b0a294c3974f3a18f50	390C-Myeloid-Macrophage-SPP1+_Macrophage|Myeloid / Donor, Lineage, Cell class and subclass (all cells)	Tissue Stability Cell Atlas - Lung Cells	0.01219	1	0.04737	0.5175	6	167	CDK14,ALCAM,SDC2,SUFU,TRIM2,EDA
											ToppCell Atlas	32cf4ca828d228f23366480305592f9813fed7ff	343B-Epithelial_cells-Epithelial-E_(AT2)-|Epithelial_cells / Donor, Lineage, Cell class and subclass (all cells)	Tissue Stability Cell Atlas - Lung Cells	1.195e-05	0.3903	2.453e-05	0.0002691	18	153	CADM3,KCTD21,MIR4435-2HG,IL32,PHACTR3,DPYSL3,FST,SFRP2,SFRP4,GAS1,GDF10,TMSB15A,THBS2,ZNF185,OLFML3,NAV1,LAMA4,LIF	Pubmed	36749073	Sirt1 Negatively Regulates Cellular Antiviral Responses by Preventing the Cytoplasmic Translocation of Interferon-Inducible Protein 16 in Human Cells.	Pubmed	0.01666	1	0.02562	0.3012	1	2	IFI16												MicroRNA	hsa-miR-571:PITA	hsa-miR-571:PITA_TOP	PITA	0.01698	1	0.02633	0.2553	3	92	EPHB2,DTX4,HUWE1	ToppCell Atlas	47447bcf184b1ad24ef17e135199fe7cd1d73c02	droplet-Heart-nan-3m-Hematologic-leukocyte|Heart / Tongue_Heart_Limb_Muscle_Aorta_Diaphragm - method, tissue, subtissue, age, lineage, cell ontology and free annotation	Mouse Aging Atlas- Tabula Muris Senis	0.01219	1	0.04737	0.5175	6	167	KCNK13,SLA,PTPRC,MPEG1,PTPN18,CD86
											ToppCell Atlas	ffe21b3681fdeaf4a8447bd2b13772d03cdd45aa	LPS_only-Epithelial_alveolar-AT_1-Differentiating_AT2|LPS_only / V2 postpublication: Rhesus Genome Updated; Treatment groups by lineage, cell_type_level1, cell_type_level2	PretermPrimateLungAtlas	1.204e-05	0.3934	2.472e-05	0.0002712	14	98	SLC12A5,CDC45,MMP7,LRRN1,BCAT1,DCLK1,IKBKE,VEPH1,FGFR2,SH3GL2,WWC1,NDST4,ANOS1,FOXP2	Pubmed	15339794	Both Sp1 and Smad participate in mediating TGF-beta1-induced HGF receptor expression in renal epithelial cells.	Pubmed	0.01666	1	0.02562	0.3012	1	2	MET												MicroRNA	hsa-miR-6796-3p:Functional MTI (Weak)	Functional MTI (Weak)	miRTarbase	0.01698	1	0.02633	0.2553	3	92	MAP4,AMBRA1,COMMD9	ToppCell Atlas	3760efc35d4e7e9c2da1a20f9795ddea397e2206	facs-Lung-EPCAM-24m-Endothelial-endothelial_cell_of_lymphatic_vessel|Lung / Lung_Trachea - method, tissue, subtissue, age, lineage, cell ontology and free annotation	Mouse Aging Atlas- Tabula Muris Senis	0.01219	1	0.04737	0.5175	6	167	OSBPL10,SNCAIP,GJA1,KSR1,NAV3,KCNN3
											ToppCell Atlas	92f54c267135cb5edbcacd26a0f29e62469bb7e5	droplet-Kidney-KIDNEY-30m-Epithelial-kidney_proximal_convoluted_tubule_epithelial_cell|Kidney / Skin_Bladder_Kidney_Mammary_Gland - method, tissue, subtissue, age, lineage, cell ontology and free annotation	Mouse Aging Atlas- Tabula Muris Senis	1.221e-05	0.3988	2.502e-05	0.0002746	20	183	MSRA,SLC4A4,CA3,IGSF11,ERRFI1,COMT,NOX4,CRYZ,QDPR,RCAN1,ETV1,FABP7,GABRB3,GCNT1,EPB41L3,TIMP3,DDAH1,IDH1,KHK,MAF	Pubmed	18583713	Role of sphingosine-1-phosphate phosphohydrolase 1 in the regulation of resistance artery tone.	Pubmed	0.01666	1	0.02562	0.3012	1	2	SPP1												MicroRNA	hsa-miR-1181:mirSVR_lowEffct	hsa-miR-1181:mirSVR_nonconserved_lowEffect-0.1-0.5	MicroRNA.org	0.01698	1	0.02633	0.2553	3	92	IQCF3,MROH7,PPP2R2C	ToppCell Atlas	a54e200789db14f41c9fc8d21cd7fa7cedde77ad	droplet-Tongue-TONGUE-1m-Myeloid-Langerhans_cell|Tongue / Tongue_Heart_Limb_Muscle_Aorta_Diaphragm - method, tissue, subtissue, age, lineage, cell ontology and free annotation	Mouse Aging Atlas- Tabula Muris Senis	0.01219	1	0.04737	0.5175	6	167	DOCK10,PTPRC,MPEG1,PTPN18,LMO2,CD86
											ToppCell Atlas	5a936fb07074cec753bf19e3e3e52499605ea22c	droplet-Large_Intestine-COLON_PROXIMAL-30m-Epithelial-large_intestine_goblet_cell|Large_Intestine / Large_Intestine_Pancreas_Liver - method, tissue, subtissue, age, lineage, cell ontology and free annotation	Mouse Aging Atlas- Tabula Muris Senis	1.221e-05	0.3988	2.502e-05	0.0002746	20	183	CA8,PDE2A,SYTL2,PTGS1,PVT1,RAB27B,NTN4,MYOF,MCTP1,KLHDC8A,ETV5,FGFR2,SYBU,CAPN9,SLC12A8,GPC3,IL11,SYNC,KCNMA1,GALNTL6	Pubmed	37518010	Thirty-five years since the discovery of chemotactic cytokines, interleukin-8 and MCAF: A historical overview.	Pubmed	0.01666	1	0.02562	0.3012	1	2	CCL2												MicroRNA	hsa-miR-30e-5p:Functional MTI	Functional MTI	miRTarbase	0.01699	1	0.02634	0.2554	6	347	ROCK2,SHROOM3,STRIP1,CELF1,LIMCH1,MAPK8	ToppCell Atlas	eff3723fe60755272eca237459165e436e919ece	renal_medulla_nuclei-Adult_normal_reference-Mesenchymal-glomerular_mesenchymal_cell-Mesangial_Cell|Adult_normal_reference / Celltypes from Cells and Nuclei per compartment and clinical group	Integrated Single-nucleus and Single-cell RNA-seq of the Adult Human Kidney	0.01219	1	0.04737	0.5175	6	167	TRPC4,ZNF367,DOCK10,SLA,GATA3,NTRK3
											ToppCell Atlas	956ff95aef9c5521b6a3ba7ac6df0aad242c1c35	PND10-Immune-Immune_Lymphocytic_T/NK-Lymphocytic_B-B-B_prolif|PND10 / Age_group by Lineage, Lineage_subclass, Cell_type, subtypes-by-prolif	Mouse_Lung_DropSeq_E16-P28	1.221e-05	0.3988	2.502e-05	0.0002746	20	183	MCM2,MCM4,MCM5,MCM6,BCL11A,UHRF1,NME1,PCNA,PRKCB,SH3BGRL3,DHFR,DUT,EBF1,WDR76,S100A6,S100A10,FEN1,FIGNL1,CORO1A,UCHL3	Pubmed	37929330	Genome sequencing detects a balanced pericentric inversion with breakpoints that impact the DMD and upstream region of POU3F4 genes.	Pubmed	0.01666	1	0.02562	0.3012	1	2	POU3F4												MicroRNA	mmu-miR-1970		MirDB	0.01705	1	0.02642	0.2562	5	253	CDK8,COBLL1,DNAJB6,SLA,CEP135	ToppCell Atlas	2ae870f822488799cd0ad85e7f72af64e33a867f	frontal_cortex-Neuronal-GABAergic_neuron-Sst-Sst_Rxfp1_Prdm8|frontal_cortex / Per Region, Lineage, Cell class, Cell type, Cell subtype	Shared and distinct transcriptomic cell types across neocortical areas	0.01238	1	0.04809	0.5253	5	121	SLITRK6,ARX,LYPD6,TMTC2,CDH2
											ToppCell Atlas	5472cdce6d99314d229418412acf1fff6340db7d	Primary_Visual_cortex_(V1C)-Non-neuronal-Macroglial-Oligo-Oligodendrocyte-Oligo_L4-6_OPALIN|Primary_Visual_cortex_(V1C) / Sample groups (6 Anatomical region groups), with 5 level hierarchy of cell types	Human Adult Multiple Cortical Areas SMART-seq	1.221e-05	0.3988	2.502e-05	0.0002746	20	183	MBP,NCKAP5,BOK,PLD1,CREB5,ST18,ZNF536,RASSF2,LPAR1,PRIMA1,SOX8,FGFR2,DOCK10,SLC1A3,MEGF10,SPP1,FAM124A,HSPA2,ITGA2,KCNJ10	Pubmed	30352902	Activation of KRAS Mediates Resistance to Targeted Therapy in MET Exon 14-mutant Non-small Cell Lung Cancer.	Pubmed	0.01666	1	0.02562	0.3012	1	2	MET												MicroRNA	hsa-miR-4789-5p:Functional MTI (Weak)	Functional MTI (Weak)	miRTarbase	0.01705	1	0.02642	0.2562	5	253	PITPNC1,ROCK2,TSPAN2,CEP135,MAPK6	ToppCell Atlas	8334a6b2ced1d6a4808458d6d4232d1b688ba28a	Hippocampus-Macroglia-ASTROCYTE-Gja1-Astrocyte.Gja1.Nnat_(Nnat)|Hippocampus / BrainAtlas - Mouse McCarroll V32	Mouse Adult Brain Overview (690k cells, 9 regions, 565 cell clusters)	0.01238	1	0.04809	0.5253	5	121	GRIFIN,GJA1,APLN,GLI3,RPE65
											ToppCell Atlas	e4cbd39575b5a4612d9934532e3bad63286f8aa5	3'_v3-Lung-Myeloid_Dendritic-DC1|Lung / Manually curated celltypes from each tissue	Cross-tissue immune cell analysis reveals tissue-specific features in humans	1.221e-05	0.3988	2.502e-05	0.0002746	20	183	NCKAP5,FNIP2,MYCL,MIR924HG,PAK3,CDH2,CPVL,PARM1,AKAP6,ENOX1,P3H2,SNX22,GAS6,SULF2,SEPTIN3,GNAO1,CADM1,CCSER1,ADGRG6,SLCO5A1	Pubmed	9576833	Notch4 and Wnt-1 proteins function to regulate branching morphogenesis of mammary epithelial cells in an opposing fashion.	Pubmed	0.01666	1	0.02562	0.3012	1	2	WNT1												MicroRNA	hsa-miR-3662:Functional MTI (Weak)	Functional MTI (Weak)	miRTarbase	0.01705	1	0.02642	0.2562	5	253	TSC22D2,FHL2,CELF1,MAPK6,MAPK8	ToppCell Atlas	4b33eeed7b70da120133b14d42c104d2461d52dc	Hippocampus-Macroglia-ASTROCYTE-Gja1-Astrocyte.Gja1.Nnat_(Nnat)--|Hippocampus / BrainAtlas - Mouse McCarroll V32	Mouse Adult Brain Overview (690k cells, 9 regions, 565 cell clusters)	0.01238	1	0.04809	0.5253	5	121	GRIFIN,GJA1,APLN,GLI3,RPE65
											ToppCell Atlas	21b7fb6482eb1d5d31a4029e47e0992e8ddc8e2c	(4)_B_cells-(4)_B_mantle|(4)_B_cells / Spleen cell shreds - cell class (v1) and cell subclass (v1)	Tissue Stability Cell Atlas - Spleen Cells	1.221e-05	0.3988	2.502e-05	0.0002746	20	183	ENC1,PCDH9,STK17A,ABCB1,CNTNAP2,RIPOR2,SNX22,RPS4Y1,SCN3A,VAV3,CDCA7L,CARMIL1,MMRN1,SYT17,GCNT1,SESN1,ZNF677,ISG20,AFF3,DPF3	Pubmed	26586297	Multidrug resistance protein 1 reduces the aggregation of mutant huntingtin in neuronal cells derived from the Huntington's disease R6/2 model.	Pubmed	0.01666	1	0.02562	0.3012	1	2	ABCB1												MicroRNA	hsa-miR-549:PITA	hsa-miR-549:PITA_TOP	PITA	0.01708	1	0.02643	0.2563	4	167	RMND5A,POLR2C,MTURN,FBXW7	ToppCell Atlas	a33e4ae0b0efb702db1b646ac0486e3b6ce48457	Hippocampus-Macroglia-ASTROCYTE-Gja1-Astrocyte.Gja1.Nnat_(Nnat)-|Hippocampus / BrainAtlas - Mouse McCarroll V32	Mouse Adult Brain Overview (690k cells, 9 regions, 565 cell clusters)	0.01238	1	0.04809	0.5253	5	121	GRIFIN,GJA1,APLN,GLI3,RPE65
											ToppCell Atlas	9ca4954faaba50466c35121d6765895e955178aa	3'-Pediatric_IBD-SmallIntestine-Hematopoietic-Myeloid-Lymphoid_DC|Pediatric_IBD / Celltypes from developing, pediatric, Crohn's, & adult GI tract	Cells of the human intestinal tract mapped across space and time	1.221e-05	0.3988	2.502e-05	0.0002746	20	183	ACTB,SNN,ANKRD33B,CREG1,NRP2,CDKN1A,RNF144B,GADD45A,ARHGAP10,SLC1A2,TMEM150C,MIR34AHG,ID2,IL13RA1,MARCKSL1,CYRIA,NAV1,CAMK1G,SLCO5A1,MARCKS	Pubmed	31733121	Cross-regulation by TLR4 and T cell Ig mucin-3 determines severity of liver injury in a CCl4-induced mouse model.	Pubmed	0.01666	1	0.02562	0.3012	1	2	TLR4												MicroRNA	hsa-miR-552-3p:Functional MTI (Weak)	Functional MTI (Weak)	miRTarbase	0.01708	1	0.02643	0.2563	4	167	TSC22D2,ARID5B,FHL2,MAN1C1	ToppCell Atlas	9b8a74abb83c64f0b5829dcb4275f722c82b45dc	PND14-Immune-Immune_Myeloid-Dendritic|PND14 / Age_group by Lineage, Lineage_subclass, Cell_type, subtypes-by-prolif	Mouse_Lung_DropSeq_E16-P28	0.01253	1	0.04845	0.5293	6	168	GRIFIN,GPR82,ZNF689,MPEG1,UST,CD86
											ToppCell Atlas	6109199cf25b28831193a5ed7925b5bf38c6eb43	3'_v3-GI_small-bowel-Myeloid_Dendritic|GI_small-bowel / Manually curated celltypes from each tissue	Cross-tissue immune cell analysis reveals tissue-specific features in humans	1.221e-05	0.3988	2.502e-05	0.0002746	20	183	NCKAP5,MYCL,MIR924HG,TENT5B,CDH2,CPVL,PARM1,ST18,ENOX1,SNX22,EPHA3,SLC4A3,SLC8A1,KIRREL3,RAB31,MPEG1,CADM1,CYRIA,CCSER1,CAMK1G	Pubmed	25274249	Thrombin generation in the presence of platelets is sensitive to the activation status of von Willebrand factor.	Pubmed	0.01666	1	0.02562	0.3012	1	2	VWF												MicroRNA	hsa-miR-510-3p:Functional MTI (Weak)	Functional MTI (Weak)	miRTarbase	0.01708	1	0.02643	0.2563	4	167	RMND5A,EI24,CLIP4,FBXW7	ToppCell Atlas	2163e6774eb7a3d010422e4d59be5e45b4158329	3'-Adult-LargeIntestine-Epithelial-goblet-Goblet_cell|Adult / Celltypes from developing, pediatric, Crohn's, & adult GI tract	Cells of the human intestinal tract mapped across space and time	0.01253	1	0.04845	0.5293	6	168	HPCAL1,ODAD3,ZNF367,CAPN9,KRT8,FIGN
											ToppCell Atlas	37db007cc65005bffc18a5fda7f454a57c9fb0a9	3'_v3-bone_marrow-Lymphocytic_T_CD4/8-lo-Tgd_CRTAM|bone_marrow / Manually curated celltypes from each tissue	Cross-tissue immune cell analysis reveals tissue-specific features in humans	1.221e-05	0.3988	2.502e-05	0.0002746	20	183	A2M,EOMES,TNFSF9,IL32,PDE4B,STK17A,ABCB1,A2M-AS1,PRKACB,RPS4Y1,PDGFD,GPM6B,SYNM,H1-2,VCAM1,ID2,TNFRSF9,ZBTB38,SLC38A1,MAF	Pubmed	28946814	CHD1L Promotes Neuronal Differentiation in Human Embryonic Stem Cells by Upregulating PAX6.	Pubmed	0.01666	1	0.02562	0.3012	1	2	PAX6												MicroRNA	hsa-miR-31-3p		MirDB	0.01708	1	0.02643	0.2563	4	167	SIPA1L2,PSMF1,SYBU,GABBR2	ToppCell Atlas	f3164a85e5630ee8a745c6dba298e1f94ba4d5b8	3'-GW_trimst-2-SmallIntestine-Epithelial-neuro-epithelial-I_cells_(CCK+)|GW_trimst-2 / Celltypes from developing, pediatric, Crohn's, & adult GI tract	Cells of the human intestinal tract mapped across space and time	0.01253	1	0.04845	0.5293	6	168	ARX,SYBU,NEUROD1,KCNJ6,SYT5,SNTG1
											ToppCell Atlas	ee9c88be88221b7ad4ea9f890b17d6156fb3432e	droplet-Large_Intestine-COLON:P+D-30m-Epithelial-large_intestine_goblet_cell|Large_Intestine / Large_Intestine_Pancreas_Liver - method, tissue, subtissue, age, lineage, cell ontology and free annotation	Mouse Aging Atlas- Tabula Muris Senis	1.221e-05	0.3988	2.502e-05	0.0002746	20	183	PDE2A,CSRP1,SYTL2,LPCAT2,PTPRO,RAB27B,EGF,KLHDC8A,ETV5,GALNT10,SYBU,CDC42EP3,SLC12A2,CAPN9,SLC12A8,ZNF25,THBS1,FAM174B,KCNMA1,IRAG2	Pubmed	20003220	RFX2 is a candidate downstream amplifier of A-MYB regulation in mouse spermatogenesis.	Pubmed	0.01666	1	0.02562	0.3012	1	2	RFX2												MicroRNA	hsa-miR-660:PITA	hsa-miR-660:PITA_TOP	PITA	0.01708	1	0.02643	0.2563	4	167	MAGI1,ESRRG,WWC2,RHOQ	ToppCell Atlas	22fa707689e8d6ca5154103b7374007d644d61c3	facs-MAT-Fat-24m-Lymphocytic-T_cell|MAT / Fat_BAT_GAT_MAT_SCAT - method, tissue, subtissue, age, lineage, cell ontology and free annotation	Mouse Aging Atlas- Tabula Muris Senis	0.01253	1	0.04845	0.5293	6	168	ICOS,PIM1,SPTBN4,GATA3,PTPN18,CDH10
											ToppCell Atlas	49bfeaae13eb236f61a5486ee75c39789936bb8a	IPF-Lymphoid-ILC_A|IPF / Disease state, Lineage and Cell class	Resident Cell Populations in IPF and COPD	1.221e-05	0.3988	2.502e-05	0.0002746	20	183	EOMES,STK17A,GNG2,ABCB1,PPP2R2B,PLXNA4,PRKX,TOX,NIBAN1,TSPAN5,DENND4A,NCALD,IKZF1,VAV3,EMB,STAT4,TNFRSF9,INPP5D,ISG20,SLC38A1	Pubmed	30710046	Histone Methylation Directs Myeloid TLR4 Expression and Regulates Wound Healing following Cutaneous Tissue Injury.	Pubmed	0.01666	1	0.02562	0.3012	1	2	TLR4												MicroRNA	mmu-miR-3472		MirDB	0.01708	1	0.02643	0.2563	4	167	ATP13A3,SLA,EPCIP,FAM169A	ToppCell Atlas	fc80e4fecfc92458eb627013a983041d8ca025a9	renal_medulla_nuclei-Adult_normal_reference-Epithelial-Renal_corpuscle_epithelial_cell-glomerular_visceral_epithelial_cell|Adult_normal_reference / Celltypes from Cells and Nuclei per compartment and clinical group	Integrated Single-nucleus and Single-cell RNA-seq of the Adult Human Kidney	0.01253	1	0.04845	0.5293	6	168	NPAS3,MAGI2,APLN,PTPRQ,CLIP4,CDH10
											ToppCell Atlas	c52b84034503d931f7b87312d2ff86daff14152d	droplet-Large_Intestine-COLON:P+D-30m-Epithelial-Goblet_cell|Large_Intestine / Large_Intestine_Pancreas_Liver - method, tissue, subtissue, age, lineage, cell ontology and free annotation	Mouse Aging Atlas- Tabula Muris Senis	1.221e-05	0.3988	2.502e-05	0.0002746	20	183	PDE2A,CSRP1,SYTL2,LPCAT2,PTPRO,RAB27B,EGF,KLHDC8A,ETV5,GALNT10,SYBU,CDC42EP3,SLC12A2,CAPN9,SLC12A8,ZNF25,THBS1,FAM174B,KCNMA1,IRAG2	Pubmed	24523535	BDNF deletion or TrkB impairment in amygdala inhibits both appetitive and aversive learning.	Pubmed	0.01666	1	0.02562	0.3012	1	2	NTRK2												MicroRNA	hsa-miR-423-5p		MirDB	0.01726	1	0.02671	0.2591	7	449	ACACA,NFIC,AMBRA1,DIDO1,PAK3,FAM219A,FRMD3	ToppCell Atlas	2ce1a30feb2704a9516d1dab161a26cb0555abb5	3'_v3-blood-Lymphocytic_B-ABC_aged-B_memory|blood / Manually curated celltypes from each tissue	Cross-tissue immune cell analysis reveals tissue-specific features in humans	0.01253	1	0.04845	0.5293	6	168	CDK14,MEF2C,OSBPL10,IFT140,SLC12A8,EBF1
											ToppCell Atlas	944f7458b9127356815f75c88bbf7015ebdc8ec1	Somatosensory_Cortex_(S1)-Non-neuronal-Mesenchymal-Mes-Pericyte-Peri_L1-6_MUSTN1|Somatosensory_Cortex_(S1) / Sample groups (6 Anatomical region groups), with 5 level hierarchy of cell types	Human Adult Multiple Cortical Areas SMART-seq	1.221e-05	0.3988	2.502e-05	0.0002746	20	183	RHOJ,FZD1,H4C8,TAGLN2,ANXA2,CAV1,ABCC9,EBF1,LEF1,EPAS1,S100A11,ZIC4,MYL9,PEAR1,SMOC2,GNG11,TGFB1I1,HES1,PLEKHG2,SOWAHC	Pubmed	7539004	Critical threonine and aspartic acid residues within the I domains of beta 2 integrins for interactions with intercellular adhesion molecule 1 (ICAM-1) and C3bi.	Pubmed	0.01666	1	0.02562	0.3012	1	2	ICAM1												MicroRNA	hsa-miR-1246		MirDB	0.01732	1	0.02678	0.2597	5	254	ARHGAP24,ESRRG,PITPNC1,GPM6B,SLA	ToppCell Atlas	4ae9e9d93bcd6f4d5815e57fd5afa7a3398a0ec1	facs-Liver-Hepatocytes-24m-Myeloid|Liver / Large_Intestine_Pancreas_Liver - method, tissue, subtissue, age, lineage, cell ontology and free annotation	Mouse Aging Atlas- Tabula Muris Senis	0.01253	1	0.04845	0.5293	6	168	PLXNA1,KCNK13,TENM4,ADAMDEC1,CD86,DGKI
											ToppCell Atlas	bc24145855bf4d027a8058bf92bc796c10f241bb	facs-Marrow-T_cells-18m-Lymphocytic-pre_B_cell|Marrow / Spleen_Marrow_Thymus - method, tissue, subtissue, age, lineage, cell ontology and free annotation	Mouse Aging Atlas- Tabula Muris Senis	1.221e-05	0.3988	2.502e-05	0.0002746	20	183	ISLR2,GAS7,CAV1,CHST3,PODXL2,LRRN3,RELN,NUAK1,EBF1,EPAS1,TUNAR,ITGA11,GAD2,CPLX2,ADAMTS18,EPS8L2,PRDM8,CAMK1G,ADAM12,MARCKS	Pubmed	27742576	Claudin-1 promotes TNF-Œ±-induced epithelial-mesenchymal transition and migration in colorectal adenocarcinoma cells.	Pubmed	0.01666	1	0.02562	0.3012	1	2	CLDN1												MicroRNA	hsa-miR-4723-5p:Functional MTI	Functional MTI	miRTarbase	0.01732	1	0.02678	0.2597	5	254	PSAP,IWS1,CELF1,POLD3,CPSF7	ToppCell Atlas	8990310df08e7f995bcbf6ee4f288bae42a457d4	droplet-Kidney-KIDNEY-1m-Myeloid-CD45____macrophage|Kidney / Skin_Bladder_Kidney_Mammary_Gland - method, tissue, subtissue, age, lineage, cell ontology and free annotation	Mouse Aging Atlas- Tabula Muris Senis	0.01253	1	0.04845	0.5293	6	168	KCNK13,SLA,PEA15,KCNJ9,MPEG1,CD86
											ToppCell Atlas	ec3c05b9ce1e0fbb720e0dea41f1e28fd3fd878f	droplet-Lung-nan-3m-Myeloid-Alveolar_Macrophage|Lung / Lung_Trachea - method, tissue, subtissue, age, lineage, cell ontology and free annotation	Mouse Aging Atlas- Tabula Muris Senis	1.221e-05	0.3988	2.502e-05	0.0002746	20	183	SNX24,ANXA4,CAPN1,CLDN1,SERPINE1,CD44,DHRS3,CENPB,CREB5,SEMA3E,QDPR,MYOF,ITPRIPL2,FRMD4A,SPP1,SULF2,MPEG1,TRH,IRF2BP2,KCNN3	Pubmed	32197509	HO-1 Interactors Involved in the Colonization of the Bone Niche: Role of ANXA2 in Prostate Cancer Progression.	Pubmed	0.01666	1	0.02562	0.3012	1	2	ANXA1												MicroRNA	mmu-miR-1894-5p		MirDB	0.01732	1	0.02678	0.2597	5	254	ABCA4,REEP1,KALRN,ZNF322,PIGU	ToppCell Atlas	c0ff30e2c47005514131a0866cf10a1c228128fc	droplet-Spleen-SPLEEN-30m-Myeloid-granulocyte|Spleen / Spleen_Marrow_Thymus - method, tissue, subtissue, age, lineage, cell ontology and free annotation	Mouse Aging Atlas- Tabula Muris Senis	0.01253	1	0.04845	0.5293	6	168	ADAM8,VCL,MSRA,STK39,DSTN,PBX1
											ToppCell Atlas	3b123571e10c132227aff65648b4b3c6acb4bd00	PBMC_fresh-frozen-Mild-Moderate_convalescent_d36-51-Myeloid-Dendritic-plasmacytoid_dendritic_cell-DC_c4-LILRA4|Mild-Moderate_convalescent_d36-51 / Compartment, severity and other cell annotations on 10x 3' data (130k)	Large Scale COVID-19 Single Cell Data (Ren et al.)	1.221e-05	0.3988	2.502e-05	0.0002746	20	183	NAT8L,LINC00865,MYBL2,CA8,KCNK10,PLXNA4,DACH1,ELOVL2,NTM,P3H2,SMPD3,SLC4A3,MMRN1,RASD1,GAS6,SEL1L3,COBL,LAMP5,PMEPA1,SLC7A5	Pubmed	26429534	[Roles of Toll-like receptor 2 (TLR2) and TLR4 in immune responses to Chlamydia trachomatis genital tract infection in mice].	Pubmed	0.01666	1	0.02562	0.3012	1	2	TLR4												MicroRNA	hsa-miR-6771-5p:Functional MTI (Weak)	Functional MTI (Weak)	miRTarbase	0.01742	1	0.02692	0.261	4	168	TMEM170B,PTGR2,IPCEF1,LPP	ToppCell Atlas	968405ea56f7d001ef83ff9274610923c3b2d55d	mild_COVID-19_(asymptomatic)-pDC|mild_COVID-19_(asymptomatic) / disease group, cell group and cell class (v2)	PBMC Atlas of COVID-19 and Influenza Patients (Lee et al.)	0.01253	1	0.04845	0.5293	6	168	SLC7A11,TENM4,TTLL11,ADGRB3,P3H2,LHFPL6
											ToppCell Atlas	df6fd0927b6e4cf9a1583969a68096e4bccfbace	PBMC_fresh-frozen-Mild-Moderate_convalescent_d36-51-Myeloid-Dendritic-plasmacytoid_dendritic_cell|Mild-Moderate_convalescent_d36-51 / Compartment, severity and other cell annotations on 10x 3' data (130k)	Large Scale COVID-19 Single Cell Data (Ren et al.)	1.221e-05	0.3988	2.502e-05	0.0002746	20	183	NAT8L,LINC00865,MYBL2,CA8,KCNK10,PLXNA4,DACH1,ELOVL2,NTM,P3H2,SMPD3,SLC4A3,MMRN1,RASD1,GAS6,SEL1L3,COBL,LAMP5,PMEPA1,SLC7A5	Pubmed	32173531	Inhibition of NOTCH signaling pathway chemosensitizes HCC CD133+ cells to vincristine and 5-fluorouracil through upregulation of BBC3.	Pubmed	0.01666	1	0.02562	0.3012	1	2	HES1												MicroRNA	hsa-miR-1269b		MirDB	0.01742	1	0.02692	0.261	4	168	URI1,SLC30A8,PRDM2,DAAM1	ToppCell Atlas	4b152b8d0f4a66faf664dfacb7914b18d60ce64a	PND14-Immune-Immune_Myeloid-Dendritic-cDC1|PND14 / Age_group by Lineage, Lineage_subclass, Cell_type, subtypes-by-prolif	Mouse_Lung_DropSeq_E16-P28	0.01253	1	0.04845	0.5293	6	168	GRIFIN,GPR82,ZNF689,MPEG1,UST,CD86
											ToppCell Atlas	07c18ccc45ddc9c22e482bd9ffb87f46ebcfe473	droplet-Large_Intestine-COLON_PROXIMAL-30m-Epithelial-Goblet_cell|Large_Intestine / Large_Intestine_Pancreas_Liver - method, tissue, subtissue, age, lineage, cell ontology and free annotation	Mouse Aging Atlas- Tabula Muris Senis	1.221e-05	0.3988	2.502e-05	0.0002746	20	183	CA8,PDE2A,SYTL2,PTGS1,PVT1,RAB27B,NTN4,MYOF,MCTP1,KLHDC8A,ETV5,FGFR2,SYBU,CAPN9,SLC12A8,GPC3,IL11,SYNC,KCNMA1,GALNTL6	Pubmed	14732481	Hypobetalipoproteinemia with an apparently recessive inheritance due to a "de novo" mutation of apolipoprotein B.	Pubmed	0.01666	1	0.02562	0.3012	1	2	MTTP												MicroRNA	hsa-miR-1269a		MirDB	0.01742	1	0.02692	0.261	4	168	URI1,SLC30A8,PRDM2,DAAM1	ToppCell Atlas	c7021748003e5949f7caf7b3291c5bad294948c1	PND03-Endothelial-Endothelial_blood-vessel-Microvascular_EC-CAP2-CAP2_prolif|PND03 / Age_group by Lineage, Lineage_subclass, Cell_type, subtypes-by-prolif	Mouse_Lung_DropSeq_E16-P28	0.01253	1	0.04845	0.5293	6	168	NRXN1,P4HTM,REEP1,APLN,ICE2,RFC2
											ToppCell Atlas	6c1d7ce60e67bf1df364a4e177c351e7313eb41f	droplet-Lung-18m-Hematologic-myeloid-classical_monocyte_proliferating|18m / method, tissue, age, lineage, sublineage, cell ontologies, cell type and subtype	Mouse Aging Atlas- Tabula Muris Senis (Lung and Trachea)	1.221e-05	0.3988	2.502e-05	0.0002746	20	183	CHAF1B,MCM2,MCM5,MCM6,CDC45,H2BC7,H4C6,UHRF1,MYBL2,CCNE2,APOO,PTPRN,DUT,RRP15,SRR,GINS2,TCF19,H1-5,ABCA13,TYMS	Pubmed	666627	Heterogeneity in Waardenburg's syndrome. Report of a family with ocular albinism.	Pubmed	0.01666	1	0.02562	0.3012	1	2	MITF												MicroRNA	mmu-miR-344g-5p		MirDB	0.01742	1	0.02692	0.261	4	168	PAQR5,ZNF385B,DGLUCY,AMBRA1	ToppCell Atlas	a1755afa2cc50960ba60e07d84d61be429cdea72	PND07-Immune-Immune_Myeloid-Monocytic-Macrophage-AM-AM_prolif|PND07 / Age_group by Lineage, Lineage_subclass, Cell_type, subtypes-by-prolif	Mouse_Lung_DropSeq_E16-P28	0.01253	1	0.04845	0.5293	6	168	NR2F6,SLC7A11,SLA,NASP,ATP13A3,MPEG1
											ToppCell Atlas	6397f684a50346fc42cccb5afbe10350f4b2d9b0	RA-17._Lymphocyte|World / Chamber and Cluster_Paper	Transcriptional and Cellular Diversity of the Human Heart	1.221e-05	0.3988	2.502e-05	0.0002746	20	183	PRDM1,CD44,GNG2,PPP2R2B,PRKCB,RIPOR2,SPOCK2,DPP4,TSPAN5,LEF1,IKZF1,EMB,SHB,DOCK10,CPLX2,STAT4,CORO1A,BCL11B,INPP5D,DOCK8	Pubmed	7588071	Developing inner ear sensory neurons require TrkB and TrkC receptors for innervation of their peripheral targets.	Pubmed	0.01666	1	0.02562	0.3012	1	2	NTRK2												MicroRNA	mmu-miR-672-5p		MirDB	0.01742	1	0.02692	0.261	4	168	TAB2,PITPNC1,UBA1,TRIM2	ToppCell Atlas	04e168fe1d6f5f9e3d3bf9d7c13e800e3594868a	facs-Liver-Hepatocytes-24m-Myeloid-Kupffer_cell|Liver / Large_Intestine_Pancreas_Liver - method, tissue, subtissue, age, lineage, cell ontology and free annotation	Mouse Aging Atlas- Tabula Muris Senis	0.01253	1	0.04845	0.5293	6	168	PLXNA1,KCNK13,TENM4,ADAMDEC1,CD86,DGKI
											ToppCell Atlas	cee6b821adff538078232689965d3e6c131e7d14	Somatosensory_Cortex_(S1)-Non-neuronal-Mesenchymal-Mes-Pericyte|Somatosensory_Cortex_(S1) / Sample groups (6 Anatomical region groups), with 5 level hierarchy of cell types	Human Adult Multiple Cortical Areas SMART-seq	1.221e-05	0.3988	2.502e-05	0.0002746	20	183	RHOJ,FZD1,H4C8,TAGLN2,ANXA2,CAV1,ABCC9,EBF1,LEF1,EPAS1,S100A11,ZIC4,MYL9,PEAR1,SMOC2,GNG11,TGFB1I1,HES1,PLEKHG2,SOWAHC	Pubmed	28819999	High glucose induces HGF-independent activation of Met receptor in human renal tubular epithelium.	Pubmed	0.01666	1	0.02562	0.3012	1	2	MET												MicroRNA	mmu-miR-29b-1-5p		MirDB	0.01743	1	0.02692	0.2611	6	349	PHLPP1,NSMAF,NEDD4L,NTRK2,SYBU,LIMCH1	ToppCell Atlas	a4eebc78babb9b5ef33065b0642793820195a613	droplet-Heart-nan-3m-Hematologic-leukocyte|Heart / Tongue_Heart_Limb_Muscle_Aorta_Diaphragm - method, tissue, subtissue, age, lineage, cell ontology and free annotation	Mouse Aging Atlas- Tabula Muris Senis	0.01253	1	0.04845	0.5293	6	168	SLA,PTPRC,MPEG1,PTPN18,GUCY2F,CD86
											ToppCell Atlas	4c325ee6da070513097a11445ec95b0415ffd8a2	facs-Marrow-T_cells-18m-Lymphocytic-precursor_B_cell|Marrow / Spleen_Marrow_Thymus - method, tissue, subtissue, age, lineage, cell ontology and free annotation	Mouse Aging Atlas- Tabula Muris Senis	1.221e-05	0.3988	2.502e-05	0.0002746	20	183	ISLR2,GAS7,CAV1,CHST3,PODXL2,LRRN3,RELN,NUAK1,EBF1,EPAS1,TUNAR,ITGA11,GAD2,CPLX2,ADAMTS18,EPS8L2,PRDM8,CAMK1G,ADAM12,MARCKS	Pubmed	26997628	Aberrant nonfibrotic parenchyma in idiopathic pulmonary fibrosis is correlated with decreased Œ≤-catenin inhibition and increased Wnt5a/b interaction.	Pubmed	0.01666	1	0.02562	0.3012	1	2	WNT5A												MicroRNA	mmu-miR-139-5p		MirDB	0.01743	1	0.02692	0.2611	6	349	MAGI1,DMD,ZNF367,WWTR1,LPP,RASGEF1B	ToppCell Atlas	94282484033be80b6c0978090c06c0d8fcf17e9e	droplet-Kidney-KIDNEY-1m-Myeloid|Kidney / Skin_Bladder_Kidney_Mammary_Gland - method, tissue, subtissue, age, lineage, cell ontology and free annotation	Mouse Aging Atlas- Tabula Muris Senis	0.01253	1	0.04845	0.5293	6	168	KCNK13,SLA,PEA15,KCNJ9,MPEG1,CD86
											ToppCell Atlas	9a8709d34865cfa668d8f3335dc34fc86fc32482	saliva-Severe-critical_progression_d28-40-Lymphocytic-Lymphocytic_B-B_cell-B_c01-TCL1A|Severe-critical_progression_d28-40 / Compartment, severity and other cell annotations on 10x 3' data (130k)	Large Scale COVID-19 Single Cell Data (Ren et al.)	1.225e-05	0.4003	2.51e-05	0.0002753	19	168	FHAD1,NME5,UNC5C,LRRC61,PROM1,NFIB,NQO1,DNAH6,GPC4,TNFRSF19,ENOX2,PARVA,MARCHF10,STC1,UNC5D,H2AC12,LMLN,MDH1B,DNAI3	Pubmed	12783117	Intercellular adhesion molecule-1 (ICAM-1) expression is upregulated by thrombin in human monocytes and THP-1 cells in vitro and in pregnant subjects in vivo.	Pubmed	0.01666	1	0.02562	0.3012	1	2	ICAM1												MicroRNA	hsa-miR-5188		MirDB	0.01744	1	0.02694	0.2612	1	3	DIDO1	ToppCell Atlas	b8c65542a0701ae31f49d332d87a64578e24b4e3	367C-Fibroblasts-Fibroblast-G-|367C / Donor, Lineage, Cell class and subclass (all cells)	Tissue Stability Cell Atlas - Lung Cells	0.01253	1	0.04845	0.5293	6	168	LRRN3,RANBP3L,ITGB3,NEO1,GPC3,GRIA1
											ToppCell Atlas	b94b1f37c92e019d01ecfa3b7cc6797b6e4a56ff	systemic_lupus_erythematosus-flare-Lymphocytic_T-CD8-positive,_alpha-beta_T_cell-male|systemic_lupus_erythematosus / PBMC cell types (v2) per disease, treatment status, and sex	Single-cell RNA-seq reveals the cell-type-specific molecular and genetic associations to lupus	1.225e-05	0.4003	2.51e-05	0.0002753	19	168	MBP,FBXO32,ACTA2-AS1,IL32,LRRN3,SYTL2,SPOCK2,RCAN2,RPS4Y1,FGF2,PDGFD,GNG11,DSTN,SYNE1,PRSS23,NCS1,H1-3,ZBTB38,LOX	Pubmed	16456012	Gliadin stimulation of murine macrophage inflammatory gene expression and intestinal permeability are MyD88-dependent: role of the innate immune response in Celiac disease.	Pubmed	0.01666	1	0.02562	0.3012	1	2	TLR4												MicroRNA	hsa-miR-4670-5p		MirDB	0.01744	1	0.02694	0.2612	1	3	TMEM135	ToppCell Atlas	bfa1491e8d433933003778b274710d3a16d973cb	Primary_Motor_Cortex_(M1)-Neuronal-Glutamatergic_Excit-Glut_C-D_(RORB)-Glut_D_(IT_RORB_THEMIS_LINC00507)_4-Exc_L3-5_THEMIS_UBE2F|Primary_Motor_Cortex_(M1) / Sample groups (6 Anatomical region groups), with 5 level hierarchy of cell types	Human Adult Multiple Cortical Areas SMART-seq	0.01253	1	0.04845	0.5293	6	168	CHN2,SLC7A11,RANBP3L,MIR99AHG,EGF,LHFPL6
											ToppCell Atlas	d8f485f8459532a2cb0bef899e6569142cf75685	390C-Lymphocytic-NK_cells-NK_cell_E|NK_cells / Donor, Lineage, Cell class and subclass (all cells)	Tissue Stability Cell Atlas - Lung Cells	1.225e-05	0.4003	2.51e-05	0.0002753	19	168	NRIP1,NLN,AHR,CCDC80,TNFRSF10D,CLIC6,PCDH9,SRGAP3,TRIB1,SNX22,FOXRED2,ZKSCAN2,LINGO2,MMRN1,RASD1,AFAP1,AJUBA,VGF,AFF3	Pubmed	31493143	Crosstalk between 14-3-3Œ∏ and AF4 enhances MLL-AF4 activity and promotes leukemia cell proliferation.	Pubmed	0.01666	1	0.02562	0.3012	1	2	AFF1												MicroRNA	hsa-miR-532-5p		MirDB	0.01758	1	0.02714	0.2632	5	255	PITPNC1,DNAJC6,ATP13A3,NOX4,ERI1	ToppCell Atlas	7d4ddcc03a16ecdc23f961b94e864e6cf110820d	droplet-Kidney-KIDNEY-1m-Myeloid-macrophage|Kidney / Skin_Bladder_Kidney_Mammary_Gland - method, tissue, subtissue, age, lineage, cell ontology and free annotation	Mouse Aging Atlas- Tabula Muris Senis	0.01253	1	0.04845	0.5293	6	168	KCNK13,SLA,PEA15,KCNJ9,MPEG1,CD86
											ToppCell Atlas	07be11b6f0f37106e219692db5795c6dd32807c9	10x_3'_v3-tissue-resident_(10x_3'_v3)-lymphocytic-T_lymphocytic-effector_CD4-positive,_alpha-beta_T_cell|tissue-resident_(10x_3'_v3) / Per Platform+tissue_group, by lineage_subgroup, cell_group, cell_type	Immune and Hematologic Cells from 24 tissues of the Tabula Sapiens: a multiple organ single cell transcriptomic atlas of humans.	1.225e-05	0.4003	2.51e-05	0.0002753	19	168	ADAM19,PRDM1,IL32,SPOCK2,DPP4,NIBAN1,RPS4Y1,IKZF1,PHLDA1,ZNF365,DYDC2,SMARCA2,CORO1A,H1-3,BCL11B,RFLNB,ITGA2,CFAP47,FAM181A	Pubmed	7588057	Expression and transgenic studies of the mouse agouti gene provide insight into the mechanisms by which mammalian coat color patterns are generated.	Pubmed	0.01666	1	0.02562	0.3012	1	2	WNT5A												MicroRNA	hsa-miR-4790-3p		MirDB	0.01758	1	0.02714	0.2632	5	255	KALRN,EPCIP,LPP,PAK2,RERE	ToppCell Atlas	4977c3837fbb1f36c89fddd5764e37290ac25ad8	Endothelial-B-Donor_05|World / lung cells shred on cell class, cell subclass, sample id	Pathobiology of Pulmonary Fibrosis (Reyfman et al., 2019)	0.01253	1	0.04845	0.5293	6	168	DLGAP2,PDE1A,FEZ1,KCNN3,LAMA4,GRIN2B
											ToppCell Atlas	c66a61d3ec711796313a2c6d2dc39aedbfc20afd	368C-Fibroblasts-Fibroblast-C_(Myofibroblast)-|Fibroblasts / Donor, Lineage, Cell class and subclass (all cells)	Tissue Stability Cell Atlas - Lung Cells	1.225e-05	0.4003	2.51e-05	0.0002753	19	168	B3GALNT1,NEDD9,ALG10B,LRRN3,PHACTR3,ARMT1,IKZF1,THEM6,SCN4B,PEAR1,ST8SIA1,ATP8A2,GLRB,GPM6B,ITGA3,ITGB8,PCDH15,JPH2,CAMK1G	Pubmed	28374895	Increased von Willebrand factor over decreased ADAMTS-13 activity is associated with poor prognosis in patients with advanced non-small-cell lung cancer.	Pubmed	0.01666	1	0.02562	0.3012	1	2	VWF												MicroRNA	mmu-miR-3058-5p		MirDB	0.01765	1	0.02723	0.264	6	350	ARHGAP24,ITPKA,HERC2,DNM1,PTBP2,LRP6	ToppCell Atlas	ca0c4a819f9047fc40d224f7656fec60f6fa05d8	facs-Tongue-nan-3m-Epithelial-basal|Tongue / Tongue_Heart_Limb_Muscle_Aorta_Diaphragm - method, tissue, subtissue, age, lineage, cell ontology and free annotation	Mouse Aging Atlas- Tabula Muris Senis	0.01253	1	0.04845	0.5293	6	168	ADAM8,ARID5B,TTLL11,DBN1,GRID2,SIAH3
											ToppCell Atlas	68ee3b3b012b56584e313813feb16e632e3f72d2	facs-Lung-18m-Hematologic-lymphocytic-CD4-positive,_alpha-beta_T_cell|18m / method, tissue, age, lineage, sublineage, cell ontologies, cell type and subtype	Mouse Aging Atlas- Tabula Muris Senis (Lung and Trachea)	1.225e-05	0.4003	2.51e-05	0.0002753	19	168	LRP1B,NTRK3,OTULINL,RIPOR2,KBTBD11,VPS37B,LEF1,IKZF1,DENND2D,F2RL1,SFRP2,EMB,ST8SIA1,NSG2,B4GALNT1,STAT4,CORO1A,BCL11B,SCG2	Pubmed	23426175	Sphingosine kinase 1 plays a role in the upregulation of CD44 expression through extracellular signal-regulated kinase signaling in human colon cancer cells.	Pubmed	0.01666	1	0.02562	0.3012	1	2	CD44												MicroRNA	hsa-miR-9-5p:Functional MTI	Functional MTI	miRTarbase	0.01765	1	0.02723	0.264	6	350	SERPINB9,UGDH,CMKLR1,SUMF2,NOX4,SPAG9	ToppCell Atlas	9ea3c682ce4e98f1a3303f99b4c63c2cf8863abc	Monocytes-Donor_05|World / lung cells shred on cell class, cell subclass, sample id	Pathobiology of Pulmonary Fibrosis (Reyfman et al., 2019)	0.01253	1	0.04845	0.5293	6	168	ODAD3,DDIT4,MTSS1,PTPRC,AGTRAP,MPEG1
											ToppCell Atlas	0a7f81266576409560396356d16989e944865844	primary_auditory_cortex_(A1C)-Neuronal-Inh_GABAergic-i_Gaba_2-GABA_VIP_1-Inh_L1-2_VIP_RPL41P3|primary_auditory_cortex_(A1C) / Sample groups (6 Anatomical region groups), with 5 level hierarchy of cell types	Human Adult Multiple Cortical Areas SMART-seq	1.225e-05	0.4003	2.51e-05	0.0002753	19	168	KCNH8,NRP2,CALB2,SLC10A4,WNT4,PROX1,LYPD1,FAT4,DPYSL3,LGI2,ERBB4,STK32B,ZCCHC12,ANKFN1,PARD3B,NR2F2,NR2E1,PLD5,KCNK2	Pubmed	19268913	Spatial and temporal expression of KLF4 and KLF5 during murine tooth development.	Pubmed	0.01666	1	0.02562	0.3012	1	2	KLF5												MicroRNA	hsa-miR-765:Functional MTI	Functional MTI	miRTarbase	0.01765	1	0.02723	0.264	6	350	EPHB2,HPCAL1,NFIC,ZNF689,CELF1,POLD3	ToppCell Atlas	8c95093b1ea45826f62893edd3c410fe53b563a4	367C-Fibroblasts-Fibroblast-G|367C / Donor, Lineage, Cell class and subclass (all cells)	Tissue Stability Cell Atlas - Lung Cells	0.01253	1	0.04845	0.5293	6	168	LRRN3,RANBP3L,ITGB3,NEO1,GPC3,GRIA1
											ToppCell Atlas	b14fd50232887b6dca1f39014d43c6f66e5c3b5c	droplet-Kidney-KIDNEY-30m-Epithelial-brush_cell|Kidney / Skin_Bladder_Kidney_Mammary_Gland - method, tissue, subtissue, age, lineage, cell ontology and free annotation	Mouse Aging Atlas- Tabula Muris Senis	1.225e-05	0.4003	2.51e-05	0.0002753	19	168	PANK1,BOK,CDO1,ABCB1,CYP7B1,CP,PPIC,CROT,NQO1,PXMP2,EHHADH,DRAXIN,SLITRK6,NEUROG2,GCNT1,GPM6A,KHK,SLC16A9,PACRG	Pubmed	15051893	Melanoma cells transfected to express CD83 induce antitumor immunity that can be increased by also engaging CD137.	Pubmed	0.01666	1	0.02562	0.3012	1	2	TNFRSF9												MicroRNA	mmu-miR-669d-5p		MirDB	0.01776	1	0.02738	0.2655	4	169	CDK8,MAP4,RALGAPA2,LPP	ToppCell Atlas	8450ed6720d308c711dfbc76652e5821be7b8e93	IIH-naiveBc|IIH / Condition, Cell_class and T cell subcluster	COVID-19 Cerebrospinal Fluid-derived (CSF) Leukecytes	0.01253	1	0.04845	0.5293	6	168	LINC00494,OSBPL10,SYBU,AK8,ADAMDEC1,EBF1
											ToppCell Atlas	55f328353119cbdc521c782ebb8d163876f4186d	3'-Parenchyma_lung-Immune_Myeloid_mast-Myeloid_Mast/Baso-mast_cell-Mast_cells-Mast_cells_L.1.4.3.0|3' / 5'-vs-3', Tissue groups, Lineages, Lineage subclass, Cell_type2, Cell_subtype2_L4.5	The Integrated Human Lung Cell Atlas	1.225e-05	0.4003	2.51e-05	0.0002753	19	168	MAOB,SLC12A5,NAP1L5,CALB2,CCNE2,PFKFB4,LOC102724428,CSF1,CNTNAP2,PTGS1,NTM,RAB27B,CALN1,NKAIN2,GPD1L,PARD3B,C1orf226,TNFRSF9,LIF	Pubmed	20198455	Universal markers of thyroid malignancies: galectin-3, HBME-1, and cytokeratin-19.	Pubmed	0.01666	1	0.02562	0.3012	1	2	LGALS3												MicroRNA	mmu-miR-3063-5p		MirDB	0.01776	1	0.02738	0.2655	4	169	MAGI2,VEPH1,CD86,ZFYVE19	ToppCell Atlas	50697fda702a09d9a621e9f79c2b52d53792dd2a	severe_influenza-CD4+_CTL|severe_influenza / disease group, cell group and cell class (v2)	PBMC Atlas of COVID-19 and Influenza Patients (Lee et al.)	0.01253	1	0.04845	0.5293	6	168	ICOS,ARID5B,AGAP1,ANK3,MYBL1,GATA3
											ToppCell Atlas	435b2f238fbb3f50427e8cdecf2220615015153c	Bronchial_Biopsy-Immune-T_and_NK|Immune / Tissue, Lineage and Cell class of Lung Cells from 10X	A Cellular Census of Human Lungs (Vieira Braga et al)	1.225e-05	0.4003	2.51e-05	0.0002753	19	168	JCAD,CALD1,PAK3,COL3A1,MAPK11,TOX,RAB27B,EDNRB,PEAR1,MMRN1,TNIK,SARM1,SMOC2,RUNDC3B,H2AC12,VLDLR,KCNJ13,FPGT-TNNI3K,ADAM12	Pubmed	20849898	Heat shock protein 70 upregulation by geldanamycin reduces brain injury in a mouse model of intracerebral hemorrhage.	Pubmed	0.01666	1	0.02562	0.3012	1	2	HSPA1B												MicroRNA	mmu-miR-376b-5p		MirDB	0.01776	1	0.02738	0.2655	4	169	MAGI2,IWS1,CLIP4,RAPGEF2	ToppCell Atlas	e979a4fbeb9f21048b47d69e6da75c57650697f2	droplet-Marrow-nan-24m-Lymphocytic-NK_cell|Marrow / Spleen_Marrow_Thymus - method, tissue, subtissue, age, lineage, cell ontology and free annotation	Mouse Aging Atlas- Tabula Muris Senis	0.01253	1	0.04845	0.5293	6	168	NR2F6,SRGAP1,SMPDL3A,MYO18B,MPEG1,ATP8B2
											ToppCell Atlas	83b4f817d95daa15ae60668e789f97d8a3b2e6dd	368C-Fibroblasts-Fibroblast-C_(Myofibroblast)|Fibroblasts / Donor, Lineage, Cell class and subclass (all cells)	Tissue Stability Cell Atlas - Lung Cells	1.225e-05	0.4003	2.51e-05	0.0002753	19	168	B3GALNT1,NEDD9,ALG10B,LRRN3,PHACTR3,ARMT1,IKZF1,THEM6,SCN4B,PEAR1,ST8SIA1,ATP8A2,GLRB,GPM6B,ITGA3,ITGB8,PCDH15,JPH2,CAMK1G	Pubmed	27585367	A distinct cytokines profile in tear film of dry eye disease (DED) patients with HIV infection.	Pubmed	0.01666	1	0.02562	0.3012	1	2	EGF												MicroRNA	mmu-miR-376c-5p		MirDB	0.01776	1	0.02738	0.2655	4	169	MAGI2,IWS1,CLIP4,RAPGEF2	ToppCell Atlas	d2b91f2adc95dcfa623f8d7ca2df1c6f884da988	droplet-Lung-3m-Mesenchymal-fibroblast-adventitial_fibroblast-adventitial_fibroblast_l49|3m / method, tissue, age, lineage, sublineage, cell ontologies, cell type and subtype	Mouse Aging Atlas- Tabula Muris Senis (Lung and Trachea)	0.01253	1	0.04845	0.5293	6	168	ATXN7L1,SDC2,GPC3,GLI3,NTRK2,DYRK1A
											ToppCell Atlas	a72891c3fb9cdefa9254f8e2e3c4ffa6fc3a5ffc	Smart-seq2-tissue-resident_(Smart-seq2)-myeloid-myeloid_monocytic-monocyte|tissue-resident_(Smart-seq2) / Per Platform+tissue_group, by lineage_subgroup, cell_group, cell_type	Immune and Hematologic Cells from 24 tissues of the Tabula Sapiens: a multiple organ single cell transcriptomic atlas of humans.	1.238e-05	0.4045	2.536e-05	0.0002782	16	125	MTUS1,SYT6,CBLN1,PFN2,TENM4,PROX1,VTCN1,KCNIP1,DNAJA4,VASH1,FRMD4A,SLC8A1,MPEG1,LINC01159,KCNQ3,GALNTL6	Pubmed	22916243	Plexin-B2 and Plexin-D1 in dendritic cells: expression and IL-12/IL-23p40 production.	Pubmed	0.01666	1	0.02562	0.3012	1	2	PLXND1												MicroRNA	mmu-miR-3110-3p		MirDB	0.01776	1	0.02738	0.2655	4	169	FAM168B,TUB,DMD,FAS	ToppCell Atlas	784ce773521e5d74570f45120e56d112bc76ff49	facs-Lung-EPCAM-3m-Lymphocytic-B_cell|Lung / Lung_Trachea - method, tissue, subtissue, age, lineage, cell ontology and free annotation	Mouse Aging Atlas- Tabula Muris Senis	0.01253	1	0.04845	0.5293	6	168	MEF2C,TEX44,SEMA4B,PTPRC,EBF1,CD86
											ToppCell Atlas	467c34893dd7d1a8a1c101c966f034cc04b9bcbd	Severe-CD4+_T_Exhausted|World / Disease group and Cell class	COVID-19 T cell Atlas (BAL)	1.284e-05	0.4196	2.618e-05	0.0002873	21	199	ACTB,ANXA2,NEAT1,ADAM19,MIR4435-2HG,IL32,STK17A,CSF1,SH3BGRL3,TSHZ2,SPOCK2,WDR1,HS3ST3B1,DENND2D,S100A11,ARID5B,GAPDH,CORO1A,TMSB4X,LGALS3,MAF	Pubmed	25744385	USP8/UBPy-regulated sorting and the development of sperm acrosome: the recruitment of MET.	Pubmed	0.01666	1	0.02562	0.3012	1	2	MET												MicroRNA	mmu-miR-6957-3p		MirDB	0.01776	1	0.02738	0.2655	4	169	TMEM170B,ACTR10,GNL3L,PAK2	ToppCell Atlas	a8958b94ffc3423d56c250796dd253884b46f9d9	facs-Trachea-18m-Mesenchymal-fibroblast-fibroblast_of_trachea-tracheal_fibroblast_l15|18m / method, tissue, age, lineage, sublineage, cell ontologies, cell type and subtype	Mouse Aging Atlas- Tabula Muris Senis (Lung and Trachea)	0.01253	1	0.04845	0.5293	6	168	DOK6,GRIFIN,SETMAR,IFT140,LHFPL6,LY6H
											ToppCell Atlas	04adf46975aa4194ea40c7480f8a517def5d929c	renal_cortex_nuclei-Hypertensive_with+without-CKD-Immune-Myeloid|Hypertensive_with+without-CKD / Celltypes from Cells and Nuclei per compartment and clinical group	Integrated Single-nucleus and Single-cell RNA-seq of the Adult Human Kidney	1.284e-05	0.4196	2.618e-05	0.0002873	21	199	GAS7,BCAT1,PDE4B,OTULINL,PRKCB,RASSF2,NIBAN1,MCTP1,IKZF1,RTN1,DOCK10,SLC1A3,CELF2,RAB31,MPEG1,IFI16,INPP5D,CYRIA,LOC100506403,DOCK8,AFF3	Pubmed	36740741	Taste arbor structural variability analyzed across taste regions.	Pubmed	0.01666	1	0.02562	0.3012	1	2	NTRK2												MicroRNA	mmu-miR-497a-3p		MirDB	0.01783	1	0.02748	0.2665	7	452	NTRK2,SPAG9,HUWE1,IWS1,LPP,FAM169A,MAPK8	ToppCell Atlas	c3169ad8f4130ef18777ed86770bb722ffb5db85	PND14-Immune-Immune_Myeloid-Dendritic-cDC1-cDC1_G2M|PND14 / Age_group by Lineage, Lineage_subclass, Cell_type, subtypes-by-prolif	Mouse_Lung_DropSeq_E16-P28	0.01253	1	0.04845	0.5293	6	168	GRIFIN,GPR82,ZNF689,MPEG1,UST,CD86
											ToppCell Atlas	6ee4c2e6049860071169366b7e662d5c1a3cc54b	severe-Plasmablast|World / Cohort 1 (10x PBMC) with disease condition, cell group and cell class	PBMC Atlas of COVID-19 Patients (Schulte-Schrepping et al.)	1.284e-05	0.4196	2.618e-05	0.0002873	21	199	TP53INP1,H3C2,KLHL14,MYBL2,NME1,CAV1,CDC6,CDC25A,PARM1,MOXD1,SETBP1,CABLES1,SLC1A4,GAS6,SEL1L3,TCF19,TYMS,CADM1,LAMP5,KCNN3,SSPN	Pubmed	25872475	Proteome mapping of epidermal growth factor induced hepatocellular carcinomas identifies novel cell metabolism targets and mitogen activated protein kinase signalling events.	Pubmed	0.01666	1	0.02562	0.3012	1	2	EGF												MicroRNA	hsa-miR-6870-5p:Functional MTI (Weak)	Functional MTI (Weak)	miRTarbase	0.01785	1	0.0275	0.2667	5	256	PSAP,IWS1,CELF1,POLD3,CPSF7	ToppCell Atlas	d7118d39253ed9790908b850088ebfc5a86f4065	Control-Lymphoid-ILC_B|Lymphoid / Disease state, Lineage and Cell class	Resident Cell Populations in IPF and COPD	0.01253	1	0.04845	0.5293	6	168	GAS7,NOL4L,PDE7B,DST,LINC00299,RFX2
											ToppCell Atlas	2c0e981839c256d76fa049532c8d49f31ce9bfee	MS-IIF-Lymphocyte-T/NK-gd_T|IIF / Disease, condition lineage and cell class	Integration of immune-mediated diseases (COVID-19 + Influenza + Sepsis + Multiple Sclerosis)	1.284e-05	0.4196	2.618e-05	0.0002873	21	199	EOMES,H3C11,CD99,ANXA1,NAP1L5,PRDM1,IL32,CFL1,A2M-AS1,MAP3K8,PPP2R2B,SH3BGRL3,SPOCK2,NUAK1,PDGFD,NSG1,DKK3,STAT4,HPGD,ID2,SLC7A5	Pubmed	19103595	Aberrant receptor internalization and enhanced FRS2-dependent signaling contribute to the transforming activity of the fibroblast growth factor receptor 2 IIIb C3 isoform.	Pubmed	0.01666	1	0.02562	0.3012	1	2	FGFR2												MicroRNA	mmu-miR-219a-5p		MirDB	0.01785	1	0.0275	0.2667	5	256	TSC22D2,DNAJC6,CHD7,LPP,CUX1	ToppCell Atlas	27b500f79aedc4669988670c92ff1a47dcbdf2a0	IIH-naiveBc-|IIH / Condition, Cell_class and T cell subcluster	COVID-19 Cerebrospinal Fluid-derived (CSF) Leukecytes	0.01253	1	0.04845	0.5293	6	168	LINC00494,OSBPL10,SYBU,AK8,ADAMDEC1,EBF1
											ToppCell Atlas	9271d9d36ffe1c169049d4340258f366916adfaf	Transverse-T_cell-Th1|T_cell / Region, Cell class and subclass	Colon Immune Atlas	1.284e-05	0.4196	2.618e-05	0.0002873	21	199	ADM,ANXA1,SERPINE1,CD44,CDKN1A,DHRS3,PLK3,PMAIP1,PPP3CA,CSF1,PRKX,DNAJA4,CCDC184,GRB10,TSPYL1,HSPA1B,HSPA1L,ID1,ID2,BTG2,TUBA1A	Pubmed	11390973	Structural basis for fibroblast growth factor receptor 2 activation in Apert syndrome.	Pubmed	0.01666	1	0.02562	0.3012	1	2	FGFR2												MicroRNA	hsa-miR-7704		MirDB	0.01787	1	0.02752	0.2669	2	35	CMKLR1,RALGAPA2	ToppCell Atlas	1cb1dd03b2aaedbe04f3ed907568c3b7f54767b3	RV-03._Atrial_Cardiomyocyte|World / Chamber and Cluster_Paper	Transcriptional and Cellular Diversity of the Human Heart	0.01279	1	0.04945	0.5403	5	122	THSD4,ESRRG,RBM20,NDRG4,MYO18B
											ToppCell Atlas	f37114cf849837fdb8ed9a767de773e8681b7df3	Tracheal-10x5prime-Epithelial-Epi_submucosal-gland-SMG_Mucous|10x5prime / Cell types per location group and 10X technology with lineage, and cell group designations	A spatial multi-omics atlas of the human lung reveals a novel immune cell survival niche	1.284e-05	0.4196	2.618e-05	0.0002873	21	199	ANXA1,PROM1,RBM47,CP,PODXL2,VSTM2L,SEMA3E,VPS37B,TMC5,SLC12A2,RASD1,COBL,WWC1,CGNL1,PMEPA1,TMEM178A,KCNMA1,KRT8,KRT18,AFF3,MAL2	Pubmed	23681229	Loss of connective tissue growth factor as an unfavorable prognosis factor activates miR-18b by PI3K/AKT/C-Jun and C-Myc and promotes cell growth in nasopharyngeal carcinoma.	Pubmed	0.01666	1	0.02562	0.3012	1	2	CCN2												MicroRNA	hsa-miR-1269b:Functional MTI (Weak)	Functional MTI (Weak)	miRTarbase	0.01787	1	0.02752	0.2669	2	35	ACACA,CMKLR1	ToppCell Atlas	aca079f2f033cc1ac13c4ee02d490b6a514cbd5c	Thalamus-Macroglia-CSF_related-EPENDYMAL-Ependymal.Ccdc153_(Ccdc153)-|Thalamus / BrainAtlas - Mouse McCarroll V32	Mouse Adult Brain Overview (690k cells, 9 regions, 565 cell clusters)	0.01279	1	0.04945	0.5403	5	122	DMRT3,GTSF1L,DTHD1,KRT8,SLC14A2
											ToppCell Atlas	19674e1eaeb51e4196d847cb62aa437c852951d3	(00)_Basal-(2)_GFP_FOXI1|(00)_Basal / shred by cell type by condition	Human Bronchial Epithelial Cells (HBEC)	1.284e-05	0.4196	2.618e-05	0.0002873	21	199	NRIP1,ADM,MMP7,CALD1,SEMA5A,PCDH7,MACROH2A1,PPP3CA,RAI14,DUSP6,GTF3C6,RAD50,CRIM1,MYL9,LIMCH1,GALNT1,SPOCK1,TIMP3,HPGD,ZFAND5,LUZP1	Pubmed	34844429	Toll-Like Receptor (TLR) Signaling Enables Cyclic GMP-AMP Synthase (cGAS) Sensing of HIV-1 Infection in Macrophages.	Pubmed	0.01666	1	0.02562	0.3012	1	2	TLR4												MicroRNA	hsa-miR-4529-3p:Functional MTI (Weak)	Functional MTI (Weak)	miRTarbase	0.01787	1	0.02752	0.2669	2	35	CMKLR1,KRT8	ToppCell Atlas	ac38130010f76648757eac700a8039f3960ddde3	Thalamus-Macroglia-CSF_related-EPENDYMAL-Ependymal.Ccdc153_(Ccdc153)--|Thalamus / BrainAtlas - Mouse McCarroll V32	Mouse Adult Brain Overview (690k cells, 9 regions, 565 cell clusters)	0.01279	1	0.04945	0.5403	5	122	DMRT3,GTSF1L,DTHD1,KRT8,SLC14A2
											ToppCell Atlas	508a6efc11b1b45899a968888865731088cac668	3'_v3-GI_small-bowel-Lymphocytic_T_CD4-Trm_Th1/Th17|GI_small-bowel / Manually curated celltypes from each tissue	Cross-tissue immune cell analysis reveals tissue-specific features in humans	1.284e-05	0.4196	2.618e-05	0.0002873	21	199	TAGLN2,ANXA1,ANXA2,FAS,BHLHE40,ADAM19,CD44,IL32,GNG2,SPOCK2,DPP4,S100A6,S100A10,S100A11,PHLDA1,STAT4,TMSB4X,VIM,ISG20,AFF3,MAF	Pubmed	17692400	Differential regulated expression of keratinocyte growth factor and its receptor in experimental and human liver fibrosis.	Pubmed	0.01666	1	0.02562	0.3012	1	2	FGFR2												MicroRNA	hsa-miR-1207-3p:mirSVR_highEffct	hsa-miR-1207-3p:mirSVR_nonconserved_highEffect-0.5	MicroRNA.org	0.01792	1	0.02758	0.2675	9	669	URI1,ARHGAP24,DCAF5,GPALPP1,AP2A2,LINC00240,NEDD4L,CAPZA2,FRMD3	ToppCell Atlas	7ab0b63244116e74c5783c3293cf08224d094d0a	Thalamus-Macroglia-CSF_related-EPENDYMAL|Thalamus / BrainAtlas - Mouse McCarroll V32	Mouse Adult Brain Overview (690k cells, 9 regions, 565 cell clusters)	0.01279	1	0.04945	0.5403	5	122	DMRT3,GTSF1L,DTHD1,KRT8,SLC14A2
											ToppCell Atlas	402af84db90d8a49d67cf44c24766aefb00fd716	Sigmoid-(5)_Dendritic_cell-(50)_cDC2|Sigmoid / shred on region, Cell_type, and subtype	Colon Immune Atlas from Gut Cell Atlas	1.284e-05	0.4196	2.618e-05	0.0002873	21	199	NCKAP5,FOXI3,MYCL,NDN,PAK1,CD101,CPVL,DSC2,MYOF,MOB3B,RTN1,SCN4B,SEMA3C,SLC4A3,SLC8A1,SULF2,MPEG1,FILIP1L,IL13RA1,INHBB,NAV1	Pubmed	38367118	Tripartite-motif 3 represses ovarian cancer progression by downregulating lactate dehydrogenase A and inhibiting AKT signaling.	Pubmed	0.01666	1	0.02562	0.3012	1	2	LDHA												MicroRNA	hsa-miR-431:PITA	hsa-miR-431:PITA_TOP	PITA	0.01797	1	0.02765	0.2682	3	94	ESRRG,KALRN,CEP135	ToppCell Atlas	eb944243424460bf5c66aced3ed7b7a1b6486ac7	Thalamus-Macroglia-CSF_related|Thalamus / BrainAtlas - Mouse McCarroll V32	Mouse Adult Brain Overview (690k cells, 9 regions, 565 cell clusters)	0.01279	1	0.04945	0.5403	5	122	DMRT3,GTSF1L,DTHD1,KRT8,SLC14A2
											ToppCell Atlas	a3f83fe5c3c557cd3ef8f5632f7fba5cf1859937	BAL-Severe-Epithelial-Epithelial-Basal/Club-|Severe / Location, Disease Group, Cell group, Cell class and sub_cluster (2021.03.09)	Integration of Multiple Sampling Location of COVID-19 Patients	1.284e-05	0.4196	2.618e-05	0.0002873	21	199	MET,RND3,STXBP6,SLC4A4,KLF5,CLDN1,CP,RAI14,AKR1C2,VTCN1,RDH10,EGFR,F2RL1,F3,SEMA3A,CHL1,PRSS23,ID1,KRT8,KRT18,MAL2	Pubmed	24714091	Cetuximab-induced MET activation acts as a novel resistance mechanism in colon cancer cells.	Pubmed	0.01666	1	0.02562	0.3012	1	2	MET												MicroRNA	hsa-miR-4263:Functional MTI (Weak)	Functional MTI (Weak)	miRTarbase	0.01797	1	0.02765	0.2682	3	94	PTBP2,CAPZA2,RALGAPA2	ToppCell Atlas	9b0d6b0a394560ff5aadcd3b21519c2393e6def8	Thalamus-Macroglia-CSF_related-EPENDYMAL-Ependymal.Ccdc153_(Ccdc153)|Thalamus / BrainAtlas - Mouse McCarroll V32	Mouse Adult Brain Overview (690k cells, 9 regions, 565 cell clusters)	0.01279	1	0.04945	0.5403	5	122	DMRT3,GTSF1L,DTHD1,KRT8,SLC14A2
											ToppCell Atlas	99eec995aa20ac22a8dd045382bd15a15db0b87a	PBMC-Convalescent-Myeloid-Non-classical_Monocyte-Non-classical_Monocyte-|Convalescent / Location, Disease Group, Cell group, Cell class and sub_cluster (2021.03.01)	Integration of Multiple Sampling Location of COVID-19 Patients	1.284e-05	0.4196	2.618e-05	0.0002873	21	199	LYNX1,BCAT1,CPVL,RNF144B,MAFB,DUSP6,MYOF,CHST15,MRAS,SLC8A1,SAMD4A,PPP1R17,EPB41L3,RAB31,MPEG1,TLR4,PLXNB2,KCNMA1,LGALS3,LMO2,MARCKS	Pubmed	22539874	Pax6 interacts with SPARC and TGF-Œ≤ in murine eyes.	Pubmed	0.01666	1	0.02562	0.3012	1	2	PAX6												MicroRNA	hsa-miR-5195-5p		MirDB	0.01797	1	0.02765	0.2682	3	94	TMEM170B,TNPO1,DGKI	ToppCell Atlas	b46e446067c6425bd5b8ef7719aeecff5e861249	droplet-Bladder-BLADDER-1m-Hematologic-leukocyte|Bladder / Skin_Bladder_Kidney_Mammary_Gland - method, tissue, subtissue, age, lineage, cell ontology and free annotation	Mouse Aging Atlas- Tabula Muris Senis	0.01287	1	0.04946	0.5403	6	169	KCNK13,SLA,PTPRC,MPEG1,PTPN18,CD86
											ToppCell Atlas	dee1cf8ee850a2bd57349418a9bcc0948fe9ac9e	10x5'-Lung-Myeloid_Mac-Cycling_Myeloid-Mac|Lung / Manually curated celltypes from each tissue	Cross-tissue immune cell analysis reveals tissue-specific features in humans	1.284e-05	0.4196	2.618e-05	0.0002873	21	199	MCM2,CDC45,H3C11,H3C2,H4C11,UHRF1,MYBL2,MIR924HG,PCNA,E2F7,FAM111B,DHFR,DUT,E2F2,MNS1,FEN1,GINS2,TCF19,H1-5,TYMS,DYNC2I2	Pubmed	8034747	Expression and functional interaction of hepatocyte growth factor-scatter factor and its receptor c-met in mammalian brain.	Pubmed	0.01666	1	0.02562	0.3012	1	2	MET												MicroRNA	hsa-miR-596:PITA	hsa-miR-596:PITA_TOP	PITA	0.01797	1	0.02765	0.2682	3	94	PHLPP1,DPYSL2,MB21D2	ToppCell Atlas	f2f2ac2c9991c7cbc62e24a633e58f98b6274e6b	droplet-Trachea-3m-Hematologic-myeloid-granulocyte-granulocyte_l12-15|3m / method, tissue, age, lineage, sublineage, cell ontologies, cell type and subtype	Mouse Aging Atlas- Tabula Muris Senis (Lung and Trachea)	0.01287	1	0.04946	0.5403	6	169	ADAM8,SLC7A11,PTPRC,MPEG1,PTPN18,CD86
											ToppCell Atlas	56df2b342c77b33299cfb407e1e05f42940f2946	metastatic_Brain-Epithelial_cells-Malignant_cells|metastatic_Brain / Location, Cell class and cell subclass	Human Metastatic Lung Adenocarcinoma (Nayoung Kim et al)	1.284e-05	0.4196	2.618e-05	0.0002873	21	199	AK1,ANXA2,BNIP3,ERRFI1,PPIC,VSTM2L,NQO1,EGFR,CHCHD2,TMC5,S100A6,RHOBTB3,LIMCH1,DSTN,TPI1,HPGD,TCIM,MARCKSL1,KRT8,KRT18,MAL2	Pubmed	15809746	E-cadherin, CD44s and CD44v6 correlate with tumour differentiation in colorectal cancer.	Pubmed	0.01666	1	0.02562	0.3012	1	2	CD44												MicroRNA	hsa-miR-383-5p.1:TargetScan	hsa-miR-383-5p.1	TargetScan	0.01811	1	0.02784	0.2699	4	170	PHF21A,DTX4,RMND5A,RAPGEF2	ToppCell Atlas	d382a76d85875663502cc7dde2e3e0682605768e	facs-Trachea-24m-Mesenchymal-myofibroblast-tracheobronchial_smooth_muscle_cell-smooth_muscle_cell_of_trachea_l44-58|24m / method, tissue, age, lineage, sublineage, cell ontologies, cell type and subtype	Mouse Aging Atlas- Tabula Muris Senis (Lung and Trachea)	0.01287	1	0.04946	0.5403	6	169	ESRRG,ANK3,MYBL1,PARD6B,KRT8,P3H2
											ToppCell Atlas	15f7814b7074170eee7ccacaa670b1d128fc68bb	LPS_anti-TNF-Epithelial_airway-airway_epithelial-Ciliated|LPS_anti-TNF / Treatment groups by lineage, cell group, cell type	PretermPrimateLungAtlas	1.284e-05	0.4196	2.618e-05	0.0002873	21	199	FHAD1,ERICH3,LRGUK,RIBC2,SPATA18,DNAH6,RSPH4A,HCN4,ODAD2,TMC5,FOXJ1,DYDC2,DNAI1,FANK1,CFAP44,MARCHF10,ARMC3,CFAP90,MDH1B,VWA3B,PACRG	Pubmed	34158860	Inhibition of SENP6 restrains cerebral ischemia-reperfusion injury by regulating Annexin-A1 nuclear translocation-associated neuronal apoptosis.	Pubmed	0.01666	1	0.02562	0.3012	1	2	ANXA1												MicroRNA	mmu-miR-28b		MirDB	0.01811	1	0.02784	0.2699	4	170	TMEM170B,ESRRG,COQ8A,FAM219A	ToppCell Atlas	454b92b9b67299a64278c010db033ca5b9d217a0	facs-Liver-Hepatocytes-24m-Myeloid-Kupffer_cell|Liver / Large_Intestine_Pancreas_Liver - method, tissue, subtissue, age, lineage, cell ontology and free annotation	Mouse Aging Atlas- Tabula Muris Senis	0.01287	1	0.04946	0.5403	6	169	PLXNA1,KCNK13,TENM4,ADAMDEC1,CD86,DGKI
											ToppCell Atlas	5caaf66b6cddcc8f0d0aee3c9ba80d02075e87e5	10x5'v1-week_14-16-Myeloid_monocytic|week_14-16 / cell types per 3 fetal stages;per 3',per 5'	Blood and immune development in human fetal bone marrow	1.284e-05	0.4196	2.618e-05	0.0002873	21	199	ACTB,ANXA1,ANXA2,CAPNS1,PAK1,PGD,OTULINL,RBM47,SH3BGRL3,S100A6,S100A10,S100A11,FLNA,CDC42EP3,GAPDH,GLIPR1,MPEG1,CORO1A,PLXNB2,VIM,IRF2BP2	Pubmed	18617617	Lysophosphatidic acid mediates interleukin-8 expression in human endometrial stromal cells through its receptor and nuclear factor-kappaB-dependent pathway: a possible role in angiogenesis of endometrium and placenta.	Pubmed	0.01666	1	0.02562	0.3012	1	2	LPAR1												MicroRNA	ATACCTC,MIR-202:MSigDB	ATACCTC,MIR-202:MSigDB	MSigDB	0.01811	1	0.02784	0.2699	4	170	TAB2,CHN2,TSPAN2,LRRN3	ToppCell Atlas	70c841a7b1e3f665105d715a6d72762c80ce5de2	PND07-Immune-Immune_Myeloid-Monocytic-Macrophage-iMON-iMON_mature|PND07 / Age_group by Lineage, Lineage_subclass, Cell_type, subtypes-by-prolif	Mouse_Lung_DropSeq_E16-P28	0.01287	1	0.04946	0.5403	6	169	NR2F6,PSAP,PTPRC,SMPDL3A,MPEG1,PTPN18
											ToppCell Atlas	2b17694cffbec28a2c8f165dfcff6bab94aa0f4c	Lung_Parenchyma-Control-Epithelial-Epithelial-Club|Control / Location, Disease Group, Cell group, Cell class (2021.03.09)	Integration of Multiple Sampling Location of COVID-19 Patients	1.284e-05	0.4196	2.618e-05	0.0002873	21	199	MET,MMP7,SCUBE2,SLC4A4,PROM1,BMPR1B,NT5E,CLIC6,WNT4,DMRT3,CP,PTPRZ1,VTCN1,TMC5,FGFR2,CX3CL1,UBD,TMEM150C,RALYL,CXCL1,KRT18	Pubmed	35090380	AhR/IL-22 pathway as new target for the treatment of post-infectious irritable bowel syndrome symptoms.	Pubmed	0.01666	1	0.02562	0.3012	1	2	AHR												MicroRNA	mmu-miR-582-3p		MirDB	0.01811	1	0.02784	0.2699	4	170	TMEM170B,FAM149A,FRMD4A,TTC17	ToppCell Atlas	0d96c0b4fd26fbc0bf44ff7bed2936eebcc55b74	368C-Lymphocytic-NK_cells-NK_cell_E|368C / Donor, Lineage, Cell class and subclass (all cells)	Tissue Stability Cell Atlas - Lung Cells	0.01287	1	0.04946	0.5403	6	169	NLK,GPR82,GATA3,CDKAL1,LINC00299,LRATD2
											ToppCell Atlas	a9b7465ecd9fd7c5ad35970ff7c3c93b4ec2c4c3	mild_COVID-19_(asymptomatic)-CD4+_CTL|mild_COVID-19_(asymptomatic) / disease group, cell group and cell class (v2)	PBMC Atlas of COVID-19 and Influenza Patients (Lee et al.)	1.284e-05	0.4196	2.618e-05	0.0002873	21	199	CD99,FBXO32,ANXA1,PRDM1,IL32,STK17A,A2M-AS1,PPP2R2B,SYTL2,SPOCK2,NUAK1,CYTOR,TNIK,STAT4,DSTN,SYNE1,PRSS23,BCL11B,ZBTB38,SLC38A1,MAF	Pubmed	12734376	Selective roles for Toll-like receptor (TLR)2 and TLR4 in the regulation of neutrophil activation and life span.	Pubmed	0.01666	1	0.02562	0.3012	1	2	TLR4												MicroRNA	hsa-miR-1265:PITA	hsa-miR-1265:PITA_TOP	PITA	0.01811	1	0.02784	0.2699	4	170	PHOX2B,DPYSL2,PSMF1,NEDD4L	ToppCell Atlas	716e9d4c5fb99c56b76afaa5ed90bfa859fde802	Primary_Visual_cortex_(V1C)-Neuronal-Glutamatergic_Excit-Glut_A_(CT)-Glut_CT2_L6_FEZF2-Exc_L6_FEZF2_ETV4|Primary_Visual_cortex_(V1C) / Sample groups (6 Anatomical region groups), with 5 level hierarchy of cell types	Human Adult Multiple Cortical Areas SMART-seq	0.01287	1	0.04946	0.5403	6	169	LRAT,PIK3C2G,HPCAL1,RBM20,LINC01517,TLE4
											ToppCell Atlas	cf592d93612023a13de21e0fb8c6b13714f9af71	Fetal_brain-organoid_Tanaka_cellReport-GW10-Neuronal-Intermediate|GW10 / Sample Type, Dataset, Time_group, and Cell type.	Integration of Four Brain Organoid Datasets and One Fetal Brain Dataset	1.284e-05	0.4196	2.618e-05	0.0002873	21	199	NAT8L,TP53INP1,TMEM200A,SNX24,PURPL,SCUBE2,BFSP1,PCSK2,CDKN2B,WNT4,CIMAP3,TOR4A,PTPRQ,RDH10,F2RL2,S100A10,PRICKLE2,GABRG3,PARD3B,TGFB2,TNFRSF9	Pubmed	29706024	Overexpression of CYB5R3 and NQO1, two NAD+ -producing enzymes, mimics aspects of caloric restriction.	Pubmed	0.01666	1	0.02562	0.3012	1	2	NQO1												MicroRNA	mmu-miR-6945-5p		MirDB	0.01815	1	0.02789	0.2705	8	560	TMEM170B,NFIC,NEDD4L,NTRK2,DIDO1,CD86,ARHGEF26,FAM219A	ToppCell Atlas	15d5758d94a14a909d1d0c8bba9ce497a33d1512	PND10-Immune-Immune_Myeloid-Monocytic-Macrophage-iMON-iMON_mature|PND10 / Age_group by Lineage, Lineage_subclass, Cell_type, subtypes-by-prolif	Mouse_Lung_DropSeq_E16-P28	0.01287	1	0.04946	0.5403	6	169	NR2F6,SLA,PSAP,PTPRC,SMPDL3A,MPEG1
											ToppCell Atlas	ab09a06cdea2597e9fe4b4b304655e9de4d433f6	mLN-ILC-ILC|mLN / Region, Cell class and subclass	Colon Immune Atlas	1.284e-05	0.4196	2.618e-05	0.0002873	21	199	SORCS1,AHR,ANXA1,BHLHE40,ATF3,PCDH9,ENTREP1,MAP3K8,MACROH2A1,CTNNB1,EPAS1,CRIM1,PHLDA1,SAMD4A,B4GALNT1,MLLT11,TLE1,ICAM1,ID2,ZFAND5,LIF	Pubmed	27839966	Single nucleotide polymorphisms of the DGKB and VCAM1 genes are associated with granulocyte colony stimulating factor-mediated peripheral blood stem cell mobilization.	Pubmed	0.01666	1	0.02562	0.3012	1	2	VCAM1												MicroRNA	hsa-miR-921:mirSVR_highEffct	hsa-miR-921:mirSVR_nonconserved_highEffect-0.5	MicroRNA.org	0.01823	1	0.02801	0.2716	9	671	SAAL1,FGF13-AS1,ALMS1,ARID5B,UGDH,SIPA1L2,COMMD9,PAM,FAM219A	ToppCell Atlas	319cba07263bf41fcbcbfecd117f91b729394241	primary_auditory_cortex_(A1C)-Neuronal-Glutamatergic_Excit-Glut_C-D_(RORB)-Glut_D_(IT_RORB_THEMIS_LINC00507)_2-Exc_L3-4_RORB_SEMA6D|primary_auditory_cortex_(A1C) / Sample groups (6 Anatomical region groups), with 5 level hierarchy of cell types	Human Adult Multiple Cortical Areas SMART-seq	0.01287	1	0.04946	0.5403	6	169	TRPM3,FMN1,PDE7B,GRM3,SNTG1,LHFPL6
											ToppCell Atlas	15249f2f48b1e99d9d062835fd4c705a159e4abb	distal-1-Hematologic-EREG+_Dendritic|1 / Location, Lineage, Cell class (ontology) and Donor from 10X sequencing (macrophage renamed)	Human Lung Cell Atlas (HLCA)	1.284e-05	0.4196	2.618e-05	0.0002873	21	199	ADM,AK4,PDE2A,PDE4B,PLTP,OLFML2B,RASSF2,SRGAP3,MAFB,RAP2B,ANKRD34A,SOX8,GASK1B,UBD,EPB41L3,RGL1,MAMDC2,TMEM121B,THBS1,SEZ6L,SLC7A5	Pubmed	35163601	EphrinB2-EphB4 Signaling in Neurooncological Disease.	Pubmed	0.01666	1	0.02562	0.3012	1	2	EFNB2												MicroRNA	mmu-miR-6954-3p		MirDB	0.01832	1	0.02815	0.2729	6	353	ESRRG,PHF21A,PHOX2B,NEDD4L,RASGEF1B,SEZ6L	ToppCell Atlas	6d514dd2d1e5253bce49279f43aa2fa2b7c2653e	severe_influenza-gd_T|World / disease group, cell group and cell class (v2)	PBMC Atlas of COVID-19 and Influenza Patients (Lee et al.)	0.01287	1	0.04946	0.5403	6	169	S100B,DDIT4,FEZ1,SSBP4,MYBL1,DSTN
											ToppCell Atlas	542ec45c931b40738df1f3777b00c83be33a514a	Bronchial-NucSeq-Epithelial-Epi_airway_ciliated-Ciliated|NucSeq / Cell types per location group and 10X technology with lineage, and cell group designations	A spatial multi-omics atlas of the human lung reveals a novel immune cell survival niche	1.284e-05	0.4196	2.618e-05	0.0002873	21	199	CFAP276,FHAD1,ERICH3,CIMAP3,SPATA18,DNAH6,RSPH4A,ODAD2,DYDC2,DNAI1,ENKUR,MARCHF10,ARMC3,DRC1,CFAP90,ABCA13,MDH1B,VWA3B,CFAP47,FRMPD2,PACRG	Pubmed	31733191	Sema3A inhibits axonal regeneration of retinal ganglion cells via ROCK2.	Pubmed	0.01666	1	0.02562	0.3012	1	2	SEMA3A												MicroRNA	hsa-miR-4278:mirSVR_lowEffct	hsa-miR-4278:mirSVR_nonconserved_lowEffect-0.1-0.5	MicroRNA.org	0.01837	1	0.02822	0.2736	10	786	SDHAF3,PTPRQ,KAZN,DMD,PDE11A,DPYSL2,GNL3L,SLC39A3,PMPCB,GRM3	ToppCell Atlas	7be742160e3e7e6c8f86b037be4e425f4d4cf663	droplet-Pancreas-Endocrine-21m-Epithelial-pancreatic_PP_cell|Pancreas / Large_Intestine_Pancreas_Liver - method, tissue, subtissue, age, lineage, cell ontology and free annotation	Mouse Aging Atlas- Tabula Muris Senis	0.01287	1	0.04946	0.5403	6	169	NRXN3,SDC2,ARX,NRSN1,FAM184B,TMPRSS7
											ToppCell Atlas	76976d5f79f324a6c488161847c50f207361d6c6	Control-Control-Lymphocyte-B-B_memory|Control / Disease, condition lineage and cell class	Integration of immune-mediated diseases (COVID-19 + Influenza + Sepsis + Multiple Sclerosis)	1.284e-05	0.4196	2.618e-05	0.0002873	21	199	BCL11A,PLEKHG1,ADAM19,NT5E,PDLIM1,CD70,PARM1,CNTNAP2,EBF1,SNX22,ARID5B,CDCA7L,SYBU,SEL1L3,TLE1,SYNPO,ID3,DYNC2I2,AFF3,SSPN,MARCKS	Pubmed	39488562	Effects of miR-204-5p modulation on PAX6 regulation and corneal inflammation.	Pubmed	0.01666	1	0.02562	0.3012	1	2	PAX6												MicroRNA	hsa-miR-1207-5p:mirSVR_highEffct	hsa-miR-1207-5p:mirSVR_nonconserved_highEffect-0.5	MicroRNA.org	0.01837	1	0.02822	0.2736	10	786	FGF13-AS1,SDF2,PMPCB,COBLL1,EI24,SYBU,CELF1,ARHGEF26,SEZ6L,FBXW7	ToppCell Atlas	17568e7aacfdcd96c469bae57d5ffad04954e9bd	3'_v3-GI_small-bowel-Lymphocytic_T_CD8-Trm/em_CD8|GI_small-bowel / Manually curated celltypes from each tissue	Cross-tissue immune cell analysis reveals tissue-specific features in humans	0.01287	1	0.04946	0.5403	6	169	SPTBN4,FEZ1,SLC4A4,PTPRC,DTHD1,CIMIP6
											ToppCell Atlas	00e0e2a766dd9c4d0a65f53d88fa50df4b6a3d60	mLN-(3)_ILC|mLN / shred on region, Cell_type, and subtype	Colon Immune Atlas from Gut Cell Atlas	1.284e-05	0.4196	2.618e-05	0.0002873	21	199	SORCS1,AHR,ANXA1,BHLHE40,ATF3,PCDH9,ENTREP1,MAP3K8,MACROH2A1,CTNNB1,EPAS1,CRIM1,PHLDA1,SAMD4A,B4GALNT1,MLLT11,TLE1,ICAM1,ID2,ZFAND5,LIF	Pubmed	31170826	Wnt5a-Mediated Neutrophil Recruitment Has an Obligatory Role in Pressure Overload-Induced Cardiac Dysfunction.	Pubmed	0.01666	1	0.02562	0.3012	1	2	WNT5A												MicroRNA	hsa-miR-5006-3p:Functional MTI (Weak)	Functional MTI (Weak)	miRTarbase	0.01839	1	0.02823	0.2738	5	258	ZNF689,CACHD1,IPCEF1,MRPS15,SEZ6L	ToppCell Atlas	cfc9ff103d13a2d5eacc457e800f53fdd29f7738	390C-Lymphocytic-CD4_T-cell-CD4+_Effector_T_cell-2|390C / Donor, Lineage, Cell class and subclass (all cells)	Tissue Stability Cell Atlas - Lung Cells	0.01287	1	0.04946	0.5403	6	169	ICOS,ARID5B,PARG,APBB1,ST8SIA1,ASXL2
											ToppCell Atlas	3c3133d0aa65338a576634def13e7f0f5c573a10	Parenchymal-10x5prime-Epithelial-Epi_airway_secretory-Secretory_Goblet|10x5prime / Cell types per location group and 10X technology with lineage, and cell group designations	A spatial multi-omics atlas of the human lung reveals a novel immune cell survival niche	1.284e-05	0.4196	2.618e-05	0.0002873	21	199	KLF5,OTX1,DMRT3,GDF15,CP,PTHLH,PTPRZ1,VTCN1,RDH10,TMC5,EYA2,F3,SLC2A1,DMRTA2,CHL1,PRSS23,CXCL1,ABCA13,HES1,KRT8,KRT18	Pubmed	20027181	The role of hypoxia and neurogenic genes (Mash-1 and Prox-1) in the developmental programming and maturation of pulmonary neuroendocrine cells in fetal mouse lung.	Pubmed	0.01666	1	0.02562	0.3012	1	2	PROX1												MicroRNA	hsa-miR-6860:Functional MTI (Weak)	Functional MTI (Weak)	miRTarbase	0.01839	1	0.02823	0.2738	5	258	MAP4,UGDH,TNPO1,PSMF1,CELF1	ToppCell Atlas	241644823e6f949aaf4c671d4579721d7ef6b0e5	3'_v3-Lung-Myeloid_Mac-Intestinal_macrophages|Lung / Manually curated celltypes from each tissue	Cross-tissue immune cell analysis reveals tissue-specific features in humans	0.01287	1	0.04946	0.5403	6	169	MEF2C,FMN1,KCNK13,SNCAIP,RANBP3L,GNG12-AS1
											ToppCell Atlas	56b3f6c8b561d60780d91daf6b44a9dcf616e599	tumor_Lung-Epithelial_cells|tumor_Lung / Location, Cell class and cell subclass	Human Metastatic Lung Adenocarcinoma (Nayoung Kim et al)	1.284e-05	0.4196	2.618e-05	0.0002873	21	199	MET,MTUS1,AK1,KLF5,ERRFI1,OSMR,GDF15,CP,RAI14,EGFR,LRATD2,TMC5,S100A6,DSTN,DDAH1,PLXNB2,TCIM,ITGA3,KRT8,KRT18,MAL2	Pubmed	12239249	A Monocyte chemoattractant protein-1 (MCP-1) polymorphism and outcome after renal transplantation.	Pubmed	0.01666	1	0.02562	0.3012	1	2	CCL2												MicroRNA	hsa-miR-320e		MirDB	0.01839	1	0.02823	0.2738	5	258	NFIC,PHOX2B,AKT3,MBIP,PPP2R2C	ToppCell Atlas	319511ea57bbd72c2d95e8516d093689df67a912	10x5'v1-week_12-13-Myeloid_DC-DC-DC1|week_12-13 / cell types per 3 fetal stages;per 3',per 5'	Blood and immune development in human fetal bone marrow	0.01287	1	0.04946	0.5403	6	169	S100B,CLCN4,AGAP1,SPATS2L,GNAO1,LINC00299
											ToppCell Atlas	54e392b4ebe601d4838739ff7de3ac6b2203c948	COVID-19-COVID-19_Mild-Lymphocyte-B-B_memory|COVID-19_Mild / Disease, condition lineage and cell class	Integration of immune-mediated diseases (COVID-19 + Influenza + Sepsis + Multiple Sclerosis)	1.284e-05	0.4196	2.618e-05	0.0002873	21	199	TP53INP1,BCL11A,PLEKHG1,ANKRD33B,NT5E,PDLIM1,CD70,PMAIP1,PARM1,CNTNAP2,PVT1,EBF1,SNX22,ARID5B,SYBU,SEL1L3,TLE1,SYNPO,AFF3,SSPN,MARCKS	Pubmed	27345838	p38Œ± Activates Purine Metabolism to Initiate Hematopoietic Stem/Progenitor Cell Cycling in Response to Stress.	Pubmed	0.01666	1	0.02562	0.3012	1	2	MITF												MicroRNA	hsa-miR-4252:Functional MTI (Weak)	Functional MTI (Weak)	miRTarbase	0.01841	1	0.02826	0.2741	7	455	ZC3H12B,FHL2,TRAPPC2,TNPO1,GNL3L,CELF1,FBXW7	ToppCell Atlas	b66ffc2b2b6bfcc3a6e639d9d31d3de95f4a94e1	356C-Lymphocytic-CD8+_Cytotoxic_T-cell-CD8+_Cytotoxic_T_cell_1.5|CD8+_Cytotoxic_T-cell / Donor, Lineage, Cell class and subclass (all cells)	Tissue Stability Cell Atlas - Lung Cells	0.01287	1	0.04946	0.5403	6	169	PRELID2,CBY1,CSNK2A3,STIM1,KAZN,RFX2
											ToppCell Atlas	3e09b3c2e2c57e5248981293020d2434e898e3e1	PBMC-Convalescent-Myeloid-Non-classical_Monocyte-Non-classical_Monocyte|Convalescent / Location, Disease Group, Cell group, Cell class and sub_cluster (2021.03.01)	Integration of Multiple Sampling Location of COVID-19 Patients	1.284e-05	0.4196	2.618e-05	0.0002873	21	199	LYNX1,BCAT1,CPVL,RNF144B,MAFB,DUSP6,MYOF,CHST15,MRAS,SLC8A1,SAMD4A,PPP1R17,EPB41L3,RAB31,MPEG1,TLR4,PLXNB2,KCNMA1,LGALS3,LMO2,MARCKS	Pubmed	25239885	Relationships between cobalamin, epidermal growth factor, and normal prions in the myelin maintenance of central nervous system.	Pubmed	0.01666	1	0.02562	0.3012	1	2	EGF												MicroRNA	mmu-miR-16-2-3p		MirDB	0.01846	1	0.0283	0.2745	4	171	KAZN,PLXNA2,GPM6B,CLIP4	ToppCell Atlas	46f0f0de9a0894c454f93032e7a7a800f47c8276	droplet-Lung-LUNG-1m-Myeloid-Myeloid_Dendritic_Type_2|Lung / Lung_Trachea - method, tissue, subtissue, age, lineage, cell ontology and free annotation	Mouse Aging Atlas- Tabula Muris Senis	0.01287	1	0.04946	0.5403	6	169	DDIT4,SPTBN4,URI1,GPR82,DBN1,CD86
											ToppCell Atlas	f3e8bb9b58a7df3f074e0752af9e1213faef058b	Parenchymal-10x5prime-Immune_Lymphocytic-T-T_CD8-CD8|10x5prime / Cell types per location group and 10X technology with lineage, and cell group designations	A spatial multi-omics atlas of the human lung reveals a novel immune cell survival niche	1.284e-05	0.4196	2.618e-05	0.0002873	21	199	TMEM200A,PRDM1,CD70,IL32,PDE4B,STK17A,GNG2,PPP2R2B,LRRN3,SYTL2,SPOCK2,NIBAN1,IKZF1,ARAP2,EMB,STAT4,CORO1A,BCL11B,ISG20,SLC38A1,SLC7A5	Pubmed	27345837	De Novo Prediction of Stem Cell Identity using Single-Cell Transcriptome Data.	Pubmed	0.01666	1	0.02562	0.3012	1	2	LGR5												MicroRNA	hsa-miR-146a:PITA	hsa-miR-146a:PITA_TOP	PITA	0.01846	1	0.0283	0.2745	4	171	DLGAP2,ZC3H12B,WWC2,MSTO1	ToppCell Atlas	b059304543876f514d5c7214f1f0a2da00f10a67	droplet-Lung-21m-Hematologic-myeloid-non-classical_monocyte-nonclassical_monocyte_l4|21m / method, tissue, age, lineage, sublineage, cell ontologies, cell type and subtype	Mouse Aging Atlas- Tabula Muris Senis (Lung and Trachea)	0.01287	1	0.04946	0.5403	6	169	NR2F6,DDIT4,PSAP,PTPRC,SMPDL3A,MPEG1
											ToppCell Atlas	9016fbe5fe55e1ffa279ee8e8db3c93b5cf914d5	COVID-19_Mild-CD8+_Tem|COVID-19_Mild / Disease condition and Cell class	COVID-19 T Cell Atlas (PBMC)	1.284e-05	0.4196	2.618e-05	0.0002873	21	199	ACTB,CD99,ANXA1,ENC1,TNFSF9,MIR4435-2HG,IL32,A2M-AS1,PRKCB,BZW1,SH3BGRL3,NIBAN1,CYTOR,S100A6,S100A10,FLNA,GAPDH,SYNE1,ID2,ZBTB38,SLC7A5	Pubmed	24440718	Regulation of chandelier cell cartridge and bouton development via DOCK7-mediated ErbB4 activation.	Pubmed	0.01666	1	0.02562	0.3012	1	2	ERBB4												MicroRNA	hsa-miR-3654		MirDB	0.01846	1	0.0283	0.2745	4	171	CDK8,HINT1,DNAJC6,AMFR	ToppCell Atlas	e992530776cab922d0360b275fb9cb8bd0017b06	TCGA-Liver-Primary_Tumor-Hepatocellular_Carcinoma-Hepatocellular_Carcinoma-6|TCGA-Liver / Sample_Type by Project: Shred V9	TCGA OncoMap	0.01287	1	0.04946	0.5403	6	169	PDE1A,MEF2C,CCDC80,DOK5,NTRK2,LHFPL6
											ToppCell Atlas	aed138ee879e4e625f177c5bfe0f857a335eb6f2	10x5'-Liver-Myeloid_Mac|Liver / Manually curated celltypes from each tissue	Cross-tissue immune cell analysis reveals tissue-specific features in humans	1.284e-05	0.4196	2.618e-05	0.0002873	21	199	NCKAP5,MPP1,RND3,CREG1,NDST3,PLTP,CNRIP1,MAFB,ETV5,S100A11,FRMD4A,CNDP2,EPB41L3,RGL1,GNG12,RAB31,VCAM1,IDH1,KCNMA1,LGALS3,MARCKS	Pubmed	17511620	Co-planar 3,3',4,4',5-pentachlorinated biphenyl and non-co-planar 2,2',4,6,6'-pentachlorinated biphenyl differentially induce recruitment of oestrogen receptor alpha to aryl hydrocarbon receptor target genes.	Pubmed	0.01666	1	0.02562	0.3012	1	2	AHR												MicroRNA	hsa-miR-3186-3p:mirSVR_lowEffct	hsa-miR-3186-3p:mirSVR_nonconserved_lowEffect-0.1-0.5	MicroRNA.org	0.01846	1	0.0283	0.2745	4	171	PITPNC1,AP2A2,FAM149A,TNPO1	ToppCell Atlas	735655e75511c5c41aca667909e8bb52a0ad7fc6	droplet-Lung-LUNG-1m-Myeloid-Myeloid_Dendritic_Type_1|Lung / Lung_Trachea - method, tissue, subtissue, age, lineage, cell ontology and free annotation	Mouse Aging Atlas- Tabula Muris Senis	0.01287	1	0.04946	0.5403	6	169	CHN2,PIM1,ALCAM,DDIT4,DOCK10,DDR1
											ToppCell Atlas	c051cc3e42cfa2ec09fd8dae1172af350bb2dfcb	10x5'-lymph-node_spleen-Myeloid_Mac|lymph-node_spleen / Manually curated celltypes from each tissue	Cross-tissue immune cell analysis reveals tissue-specific features in humans	1.284e-05	0.4196	2.618e-05	0.0002873	21	199	ALDH1A1,MPP1,RND3,CREG1,CPVL,PLTP,OLFML2B,MAFB,MYOF,ETV5,S100A11,SLC1A3,FRMD4A,EPB41L3,RGL1,MPEG1,VCAM1,IDH1,KCNJ10,KCNMA1,LGALS3	Pubmed	16857891	Inhibition of cyclooxygenase isoforms in late- but not midgestation decreases contractility of the ductus arteriosus and prevents postnatal closure in mice.	Pubmed	0.01666	1	0.02562	0.3012	1	2	PTGS1												MicroRNA	hsa-miR-3622b-5p:Functional MTI (Weak)	Functional MTI (Weak)	miRTarbase	0.01846	1	0.0283	0.2745	4	171	TMEM170B,GPR82,KANK1,NLK	ToppCell Atlas	78eb70dd916724e476eabccf18fb7fcec4210308	Frontal_cortex-Neuronal-Inhibitory|Frontal_cortex / BrainAtlas - Mouse McCarroll V32	Mouse Adult Brain Overview (690k cells, 9 regions, 565 cell clusters)	0.01287	1	0.04946	0.5403	6	169	NRXN3,ARX,NPAS3,KCNAB1,TMEM132E,SNTG1
											ToppCell Atlas	ef6fde26af2ca9e6cde198ac0e14e03d9ab398f8	TCGA-Cervix-Primary_Tumor|TCGA-Cervix / Sample_Type by Project: Shred V9	TCGA OncoMap	1.284e-05	0.4196	2.618e-05	0.0002873	21	199	MCM2,MCM4,MCM5,MCM6,CDC45,UHRF1,MYBL2,KLF5,CDC6,PCNA,PAQR4,FAM111B,DENND2D,S100A11,FEN1,GINS2,HK2,TYMS,ZNF367,FAM83H,MAL2	Pubmed	19846874	Nonhemopoietic cell TLR4 signaling is critical in causing early lipopolysaccharide-induced ileus.	Pubmed	0.01666	1	0.02562	0.3012	1	2	TLR4												MicroRNA	hsa-miR-146b-5p:PITA	hsa-miR-146b-5p:PITA_TOP	PITA	0.01846	1	0.0283	0.2745	4	171	DLGAP2,ZC3H12B,WWC2,MSTO1	ToppCell Atlas	150c08c7b1dc0f46173a7b8f6a3fc70d82906c0d	tumor_Lymph_Node_/_Brain-B_lymphocytes-Plasma_cells|B_lymphocytes / Location, Cell class and cell subclass	Human Metastatic Lung Adenocarcinoma (Nayoung Kim et al)	0.01287	1	0.04946	0.5403	6	169	SPATS2L,USP54,DOK5,IFT140,GPC3,KCNN3
											ToppCell Atlas	6aca164bbbb961f34b1e6f1857f91ade5c059405	LPS_anti-TNF-Epithelial_airway|LPS_anti-TNF / Treatment groups by lineage, cell group, cell type	PretermPrimateLungAtlas	1.284e-05	0.4196	2.618e-05	0.0002873	21	199	MMP7,SYT6,CLIC6,CP,RIBC2,SPATA18,PTPRZ1,RSPH4A,VTCN1,ODAD2,TMC5,ETV4,DYDC2,DNAI1,ARMC3,SEL1L3,SPINK5,TFAP2C,KDR,LIF,PACRG	Pubmed	16916793	Transcriptional regulation of human MAP2 gene in melanoma: role of neuronal bHLH factors and Notch1 signaling.	Pubmed	0.01666	1	0.02562	0.3012	1	2	HES1												MicroRNA	hsa-miR-4773:Functional MTI (Weak)	Functional MTI (Weak)	miRTarbase	0.01848	1	0.02833	0.2747	3	95	PAQR5,CELF1,PAK2	ToppCell Atlas	f00741203efa0b948db7223ee8c19bdd0918258a	droplet-Kidney-nan-18m-Epithelial-brush_cell|Kidney / Skin_Bladder_Kidney_Mammary_Gland - method, tissue, subtissue, age, lineage, cell ontology and free annotation	Mouse Aging Atlas- Tabula Muris Senis	0.01287	1	0.04946	0.5403	6	169	SLC17A2,SLITRK6,USH2A,ST8SIA1,ITGB8,APLN
											ToppCell Atlas	432a4a789af7b646aa69c2384b54591172cf495b	distal-2-Hematologic-CD8+_Memory/Effector_T|2 / Location, Lineage, Cell class (ontology) and Donor from 10X sequencing (macrophage renamed)	Human Lung Cell Atlas (HLCA)	1.284e-05	0.4196	2.618e-05	0.0002873	21	199	EOMES,PRDM1,CD70,IL32,STK17A,GNG2,PPP2R2B,SYTL2,SPOCK2,DPP4,NIBAN1,EMB,NSG1,STAT4,CORO1A,ID2,BCL11B,TNFRSF9,ISG20,SLC38A1,SLC7A5	Pubmed	19846881	Epigenetic regulation of TLR4 gene expression in intestinal epithelial cells for the maintenance of intestinal homeostasis.	Pubmed	0.01666	1	0.02562	0.3012	1	2	TLR4												MicroRNA	hsa-miR-195-3p:Functional MTI (Weak)	Functional MTI (Weak)	miRTarbase	0.01848	1	0.02833	0.2747	3	95	TNPO1,EI24,LPP	ToppCell Atlas	1077fbca61bd0c1f9706aeb0552b77362127f261	PND07-Immune-Immune_Myeloid-Monocytic-Macrophage-iMON|PND07 / Age_group by Lineage, Lineage_subclass, Cell_type, subtypes-by-prolif	Mouse_Lung_DropSeq_E16-P28	0.01287	1	0.04946	0.5403	6	169	NR2F6,PSAP,PTPRC,SMPDL3A,MPEG1,PTPN18
											ToppCell Atlas	f234533254fd82b1ef2041e8405fe201d874018b	PBMC-Convalescent-Myeloid-Non-classical_Monocyte|Convalescent / Location, Disease Group, Cell group, Cell class and sub_cluster (2021.03.01)	Integration of Multiple Sampling Location of COVID-19 Patients	1.284e-05	0.4196	2.618e-05	0.0002873	21	199	LYNX1,BCAT1,CPVL,RNF144B,MAFB,DUSP6,MYOF,CHST15,MRAS,SLC8A1,SAMD4A,PPP1R17,EPB41L3,RAB31,MPEG1,TLR4,PLXNB2,KCNMA1,LGALS3,LMO2,MARCKS	Pubmed	33326171	GSTP1 and ABCB1 Polymorphisms Predicting Toxicities and Clinical Management on Carboplatin and Paclitaxel-Based Chemotherapy in Ovarian Cancer.	Pubmed	0.01666	1	0.02562	0.3012	1	2	ABCB1												MicroRNA	hsa-miR-2467-5p		MirDB	0.01855	1	0.02842	0.2756	6	354	TMEM170B,ANKUB1,SLC39A3,GABBR2,TTLL11,CUX1	ToppCell Atlas	4ccf5cfa4fe72d3af056d658460a9ccaa07b01be	droplet-Pancreas-Endocrine-21m-Epithelial-pancreatic_PP_cell|Pancreas / Large_Intestine_Pancreas_Liver - method, tissue, subtissue, age, lineage, cell ontology and free annotation	Mouse Aging Atlas- Tabula Muris Senis	0.01287	1	0.04946	0.5403	6	169	NRXN3,SDC2,ARX,NRSN1,FAM184B,TMPRSS7
											ToppCell Atlas	cdee798e3586e4e7a15de598239090a85752ea1e	10x3'2.3-week_12-13-Lymphocytic_B|week_12-13 / cell types per 3 fetal stages;per 3',per 5'	Blood and immune development in human fetal bone marrow	1.284e-05	0.4196	2.618e-05	0.0002873	21	199	H2AC15,H4C14,UHRF1,HNRNPM,NPY,PDLIM1,PCDH9,MACROH2A1,FAM111B,DUT,EBF1,LEF1,CDCA7L,SRSF3,CBX5,H1-2,H1-3,TYMS,IFI16,MARCKSL1,SLC38A1	Pubmed	33678755	Ezh1 regulates expression of Cpg15/Neuritin in mouse cortical neurons.	Pubmed	0.01666	1	0.02562	0.3012	1	2	NRN1												MicroRNA	hsa-miR-506-5p		MirDB	0.01855	1	0.02842	0.2756	6	354	SIPA1L2,NSMAF,SPAG9,CENPS-CORT,SEPSECS,ARHGEF26	ToppCell Atlas	8f397cf4f9fd7c6fa88d01a95289ce2a6bc6938d	kidney_cells-Adult_normal_reference-Epithelial-Intermediate_tubule_epithelial_cell-kidney_loop_of_Henle_thin_descending_limb_epithelial_cell|Adult_normal_reference / Celltypes from Cells and Nuclei per compartment and clinical group	Integrated Single-nucleus and Single-cell RNA-seq of the Adult Human Kidney	0.01287	1	0.04946	0.5403	6	169	CHD9NB,SDC2,NEBL,CLDN3,ITGB8,RNF157-AS1
											ToppCell Atlas	2a0aebcfadff4e2dfc8244ad8a87c338ecccacfd	Severe_COVID-19-Epithelial-Basal/Club|Severe_COVID-19 / Disease group,lineage and cell class Ôºà2021.01.30Ôºâ	COVID-19 BAL Atlas	1.284e-05	0.4196	2.618e-05	0.0002873	21	199	MET,RND3,STXBP6,SLC4A4,KLF5,CLDN1,CP,RAI14,AKR1C2,VTCN1,RDH10,EGFR,F2RL1,F3,SEMA3A,CHL1,PRSS23,ID1,KRT8,KRT18,MAL2	Pubmed	35016406	Carbonic anhydrase 2 and 3 as risk biomarkers for dilated cardiomyopathy associated heart failure.	Pubmed	0.01666	1	0.02562	0.3012	1	2	CA3												MicroRNA	hsa-miR-1277:mirSVR_lowEffct	hsa-miR-1277:mirSVR_nonconserved_lowEffect-0.1-0.5	MicroRNA.org	0.01861	1	0.02851	0.2765	7	456	AHI1-DT,CMKLR1,PHOX2B,NSMAF,FAS,TFDP2,STRIP1	ToppCell Atlas	c3a6179a64589a370108fea809b157839347759c	Mild/Remission-B_naive-4|Mild/Remission / disease group and sub_cluster of B and Plasma cells(res = 0.5)	COVID-19 B cell and Plasma cell Atlas in PBMC and BAL	0.01287	1	0.04946	0.5403	6	169	MEF2C,ZCCHC7,RERE,PTPRC,KCNG1,MACF1
											ToppCell Atlas	685cefbe6ff5db8b578e50b5849524ac2f347d0c	distal-Epithelial-Club-1|distal / Location, Lineage, Cell class (ontology) and Donor from 10X sequencing (macrophage renamed)	Human Lung Cell Atlas (HLCA)	1.284e-05	0.4196	2.618e-05	0.0002873	21	199	MET,MMP7,SHROOM3,SCUBE2,KLF5,CLIC6,GDF15,CP,SCUBE3,TMC5,MECOM,F3,LRRC4,WWC1,TFAP2C,FLRT3,EPS8L2,INHBB,KRT8,KRT18,MAL2	Pubmed	20512991	CX(3)CR1 and vascular adhesion protein-1-dependent recruitment of CD16(+) monocytes across human liver sinusoidal endothelium.	Pubmed	0.01666	1	0.02562	0.3012	1	2	CX3CL1												MicroRNA	hsa-miR-7111-5p:Functional MTI (Weak)	Functional MTI (Weak)	miRTarbase	0.01867	1	0.02858	0.2771	5	259	PSAP,IWS1,CELF1,POLD3,CPSF7	ToppCell Atlas	a0681317867e31319210a23e56660a53f4529efe	PBMC_fresh-frozen-Severe-critical_progression_d12-22_with-steroid-Myeloid-Dendritic|Severe-critical_progression_d12-22_with-steroid / Compartment, severity and other cell annotations on 10x 3' data (130k)	Large Scale COVID-19 Single Cell Data (Ren et al.)	0.01287	1	0.04946	0.5403	6	169	NR2F2-AS1,S100B,PLXNA4,NRSN1,LMO2,CD86
											ToppCell Atlas	5c0cd611dbf2014e0ae6ce9fe8b619ceb4006e43	metastatic_Brain-Epithelial_cells|metastatic_Brain / Location, Cell class and cell subclass	Human Metastatic Lung Adenocarcinoma (Nayoung Kim et al)	1.284e-05	0.4196	2.618e-05	0.0002873	21	199	AK1,ANXA2,BNIP3,ERRFI1,PPIC,VSTM2L,NQO1,EGFR,CHCHD2,TMC5,S100A6,RHOBTB3,LIMCH1,DSTN,TPI1,HPGD,TCIM,MARCKSL1,KRT8,KRT18,MAL2	Pubmed	20379791	Alcohol-induced interactive phosphorylation of Src and toll-like receptor regulates the secretion of inflammatory mediators by human astrocytes.	Pubmed	0.01666	1	0.02562	0.3012	1	2	TLR4												MicroRNA	hsa-miR-874-5p		MirDB	0.01867	1	0.02858	0.2771	5	259	PHF21A,RAD51B,TNPO1,PLEKHA6,CPSF7	ToppCell Atlas	8bca402e144819cb9a8d431d6bf9429be2fff6d6	5'-Parenchyma_lung-Epithelial-Airway_ciliated-ciliated_columnar_cell_of_tracheobronchial_tree-Multiciliated_(non-nasal)-|5' / 5'-vs-3', Tissue groups, Lineages, Lineage subclass, Cell_type2, Cell_subtype2_L4.5	The Integrated Human Lung Cell Atlas	0.01287	1	0.04946	0.5403	6	169	TRPC4,POLN,CNGA3,FOXJ1,KSR1,CUBN
											ToppCell Atlas	64d1e495307a91bc012130613126d86e0cf170b0	Caecum-T_cell-cycling_gd_T|T_cell / Region, Cell class and subclass	Colon Immune Atlas	1.284e-05	0.4196	2.618e-05	0.0002873	21	199	CDC45,H2BC9,UHRF1,CDC6,RBM47,RASAL2,GDF15,PAQR4,VSTM2L,BNC2,CABLES1,FAM111B,E2F2,LPAR1,FEN1,ZBED3,TMSB15A,TYMS,ZNF367,KRT8,DYNC2I2	Pubmed	20835238	Common variants near CAV1 and CAV2 are associated with primary open-angle glaucoma.	Pubmed	0.01666	1	0.02562	0.3012	1	2	CAV1												MicroRNA	hsa-miR-1224-3p:Functional MTI (Weak)	Functional MTI (Weak)	miRTarbase	0.01867	1	0.02858	0.2771	5	259	HINT1,TSC22D2,CDCA4,TFDP2,EPCIP	ToppCell Atlas	987ff79ad563825dd9877ea8ccb536758f8c6700	renal_cortex_nuclei-CKD+DKD_normotensive-Endothelial-blood_vessel_endothelial_cell_of_kidney-capillary-immature_endothelial_cell-Glomerular_Capillary_Endothelial_Cell|CKD+DKD_normotensive / Celltypes from Cells and Nuclei per compartment and clinical group	Integrated Single-nucleus and Single-cell RNA-seq of the Adult Human Kidney	0.01287	1	0.04946	0.5403	6	169	SYN3,SEMA5B,PREX1,NRG3,MTSS1,PBX1
											ToppCell Atlas	55f23aef431fc1965d2442ff9c7b32ee33bc0d69	BAL-Control-Lymphocyte-T/NK|Control / Location, Disease Group, Cell group, Cell class and sub_cluster (2021.03.01)	Integration of Multiple Sampling Location of COVID-19 Patients	1.284e-05	0.4196	2.618e-05	0.0002873	21	199	EOMES,PRDM1,CD70,CDK6,IL32,STK17A,GNG2,PPP2R2B,TOX,SYTL2,SPOCK2,TSPAN5,EMB,ST8SIA1,CYFIP2,STAT4,SYNE1,CORO1A,BCL11B,ISG20,SLC38A1	Pubmed	36402779	PEAR1 regulates expansion of activated fibroblasts and deposition of extracellular matrix in pulmonary fibrosis.	Pubmed	0.01666	1	0.02562	0.3012	1	2	PEAR1												MicroRNA	hsa-miR-196b-5p		MirDB	0.01867	1	0.02858	0.2771	5	259	NRXN1,NEDD4L,FAS,SIRT5,MAPK8	ToppCell Atlas	6fe82db874eff0f86e5c0d1cc81322eb9d7874eb	NS-critical-d_0-4-Myeloid-Monocyte-derived_DC|d_0-4 / Location, Severity, dps_group, Lineage and Cell class of Upper airway (combined)	Upper Airway and Bronchi Atlas of COVID-19 Patients	0.01287	1	0.04946	0.5403	6	169	KCNK13,CSNK2A3,PSAP,NDN,ADAMDEC1,SLC14A2
											ToppCell Atlas	8d50e1ee58710d896c0204937331d9f4dcd38de0	facs-Tongue-nan-3m-Epithelial-nan|Tongue / Tongue_Heart_Limb_Muscle_Aorta_Diaphragm - method, tissue, subtissue, age, lineage, cell ontology and free annotation	Mouse Aging Atlas- Tabula Muris Senis	1.284e-05	0.4196	2.618e-05	0.0002873	21	199	USP9X,MAP3K1,NEAT1,NFIB,SOCS3,CD44,MOXD1,CTNNB1,EPPK1,ABCD3,DSC3,DUSP6,P3H2,FGFR2,SEMA3C,SLC12A2,DKK3,GPC3,AJUBA,TRPS1,KCNH1	Pubmed	24777604	Caveolin-1 regulates genomic action of the glucocorticoid receptor in neural stem cells.	Pubmed	0.01666	1	0.02562	0.3012	1	2	CAV1												MicroRNA	hsa-miR-421:PITA	hsa-miR-421:PITA_TOP	PITA	0.01877	1	0.02874	0.2787	6	355	PDE4B,WWC2,AP1G1,NOX4,POU3F4,CHD7	ToppCell Atlas	0425d2580ed325178f522c0093ff4623de6ce7a8	356C-Endothelial_cells-Endothelial-E|Endothelial_cells / Donor, Lineage, Cell class and subclass (all cells)	Tissue Stability Cell Atlas - Lung Cells	0.01287	1	0.04946	0.5403	6	169	ADAM8,ALCAM,IFT140,PAQR5,DIDO1,UST
											ToppCell Atlas	70c0b9cff195d3d24e98443a729e211cac20c90f	Bronchial-10x5prime-Epithelial-Epi_airway_secretory|10x5prime / Cell types per location group and 10X technology with lineage, and cell group designations	A spatial multi-omics atlas of the human lung reveals a novel immune cell survival niche	1.284e-05	0.4196	2.618e-05	0.0002873	21	199	MET,MMP7,SLC4A4,BMPR1B,KLF5,CLIC6,OTX1,GDF15,CP,PTPRZ1,VTCN1,TMC5,SLC4A11,F3,CHL1,CXCL1,HES1,KRT8,SLC16A9,KRT18,MAL2	Pubmed	24777602	The Pim-1 protein kinase is an important regulator of MET receptor tyrosine kinase levels and signaling.	Pubmed	0.01666	1	0.02562	0.3012	1	2	MET												MicroRNA	hsa-miR-1178:PITA	hsa-miR-1178:PITA_TOP	PITA	0.01881	1	0.02878	0.2791	4	172	MAGI2,NEDD4L,SPAG9,RIMBP2	ToppCell Atlas	c135d7ae0490d0024e0f4bd8c4ad42f6674a61da	Hippocampus-Neuronal-Inhibitory-iN2(Gad1Gad2)|Hippocampus / BrainAtlas - Mouse McCarroll V32	Mouse Adult Brain Overview (690k cells, 9 regions, 565 cell clusters)	0.01287	1	0.04946	0.5403	6	169	ESRRG,NRXN3,FGF11,ARX,NPAS3,TMEM132E
											ToppCell Atlas	c0dc14fb9899d4263264347436de121814441dfb	Fetal_brain-fetalBrain_Zhong_nature-GW12-OPC_related-OPC|GW12 / Sample Type, Dataset, Time_group, and Cell type.	Integration of Four Brain Organoid Datasets and One Fetal Brain Dataset	1.284e-05	0.4196	2.618e-05	0.0002873	21	199	SHC3,NT5E,CYP7B1,BAMBI,LMCD1,NXPH1,SMIM10,TSHZ2,NCR3LG1,EDNRB,PGM2,SNX22,EYA2,SOX8,SYT17,SULF2,MAST4,RAB31,ESYT1,NR2F2,PCDH15	Pubmed	21907704	Extracellular acidification induces connective tissue growth factor production through proton-sensing receptor OGR1 in human airway smooth muscle cells.	Pubmed	0.01666	1	0.02562	0.3012	1	2	CCN2												MicroRNA	mmu-miR-1843b-5p		MirDB	0.01881	1	0.02878	0.2791	4	172	VEPH1,IPCEF1,MAPK8,NLK	ToppCell Atlas	488ba50631a64cb9e0d69219491c66ac824c9e7d	10x5'v1-week_17-19-Myeloid_DC-DC-DC1|week_17-19 / cell types per 3 fetal stages;per 3',per 5'	Blood and immune development in human fetal bone marrow	0.01287	1	0.04946	0.5403	6	169	S100B,KCNK13,DST,DUSP18,KRT8,RASGRF1
											ToppCell Atlas	b2609f9d716fdd04f35f0da7f8995d28d7df431d	Sepsis-Leuk-UTI-Lymphocyte-T/NK-CD4+_CTL|Leuk-UTI / Disease, condition lineage and cell class	Integration of immune-mediated diseases (COVID-19 + Influenza + Sepsis + Multiple Sclerosis)	1.284e-05	0.4196	2.618e-05	0.0002873	21	199	CD99,TNFSF9,BFSP1,PRDM1,PAPPA,IL32,PACSIN3,A2M-AS1,TOX,NUAK1,ARNT2,S1PR1,EMB,TRIM61,STAT4,DSTN,PRSS23,AMACR,ID2,BCL11B,MAF	Pubmed	30132286	Impaired bone matrix glycoprotein pattern is associated with increased cardio-metabolic risk profile in patients with type 2 diabetes mellitus.	Pubmed	0.01666	1	0.02562	0.3012	1	2	SPP1												MicroRNA	hsa-miR-5697:Functional MTI (Weak)	Functional MTI (Weak)	miRTarbase	0.01881	1	0.02878	0.2791	4	172	TSC22D2,NEMP2,RHOQ,MAPK6	ToppCell Atlas	6dfc4e3f1ce9d477400a416ba6069b59f14ca1b8	E16.5-Immune-Immune_Myeloid-Monocytic-Macrophage|E16.5 / Age_group by Lineage, Lineage_subclass, Cell_type, subtypes-by-prolif	Mouse_Lung_DropSeq_E16-P28	0.01287	1	0.04946	0.5403	6	169	SLA,PSAP,PTPRC,MPEG1,PTPN18,CD86
											ToppCell Atlas	fe3b7d540a644dfc6beea171c809b4d1ba4e188f	10x3'2.3-week_12-13-Lymphocytic_B-B_lineage|week_12-13 / cell types per 3 fetal stages;per 3',per 5'	Blood and immune development in human fetal bone marrow	1.284e-05	0.4196	2.618e-05	0.0002873	21	199	H2AC15,H4C14,UHRF1,HNRNPM,NPY,PDLIM1,PCDH9,MACROH2A1,FAM111B,DUT,EBF1,LEF1,CDCA7L,SRSF3,CBX5,H1-2,H1-3,TYMS,IFI16,MARCKSL1,SLC38A1	Pubmed	15820145	Collaborative action of M-CSF and CTGF/CCN2 in articular chondrocytes: possible regenerative roles in articular cartilage metabolism.	Pubmed	0.01666	1	0.02562	0.3012	1	2	CCN2												MicroRNA	hsa-miR-6838-3p		MirDB	0.01881	1	0.02878	0.2791	4	172	FAM168B,LSM3,TTC17,CPSF7	ToppCell Atlas	7962165cab84af73d20b56eb70b1ed87c94025ef	droplet-Spleen-nan-21m-Myeloid-macrophage_dendritic_cell_progenitor|Spleen / Spleen_Marrow_Thymus - method, tissue, subtissue, age, lineage, cell ontology and free annotation	Mouse Aging Atlas- Tabula Muris Senis	0.01287	1	0.04946	0.5403	6	169	SDC2,PAQR5,SCRN1,STOX2,DDR1,MPEG1
											ToppCell Atlas	fd1d1b95e01719e3d0a17d9d1f29717a47209d32	Fetal_brain-fetalBrain_Zhong_nature-GW13-Stem_cells|GW13 / Sample Type, Dataset, Time_group, and Cell type.	Integration of Four Brain Organoid Datasets and One Fetal Brain Dataset	1.284e-05	0.4196	2.618e-05	0.0002873	21	199	MCM4,MCM5,MCM6,CDC45,EOMES,UHRF1,NPY,CBR1,CCNE2,PAX6,CDC6,PCNA,DHFR,DERA,MNS1,WDR76,GINS2,TMTC4,H1-5,SEZ6L,HNRNPD	Pubmed	24131465	Involvement of proteinase activated receptor-2 in the vascular response to sphingosine 1-phosphate.	Pubmed	0.01666	1	0.02562	0.3012	1	2	S1PR1												MicroRNA	hsa-miR-1258:Functional MTI	Functional MTI	miRTarbase	0.01885	1	0.02883	0.2795	2	36	TRIM2,ANKRD46	ToppCell Atlas	2a21f2cef959526bfe3c8f081f4f7e9dd4e01a37	renal_medulla_nuclei-Hypertensive_with+without-CKD-Epithelial-Collecting_tubule_epithelial_cell-kidney_collecting_duct_intercalated_cell-Outer_Medullary_Collecting_Duct_Intercalated_Cell_Type_A|Hypertensive_with+without-CKD / Celltypes from Cells and Nuclei per compartment and clinical group	Integrated Single-nucleus and Single-cell RNA-seq of the Adult Human Kidney	0.01287	1	0.04946	0.5403	6	169	MAGI1,PIK3C2G,FAM184B,STIM1,UST,DGKI
											ToppCell Atlas	a728d8675d01f1b3143f06adfceca74d17f58477	Basal-basal-2|World / Class top	Mouse Adult Trachea	1.284e-05	0.4196	2.618e-05	0.0002873	21	199	CAPNS1,CAV1,CDO1,WNT4,CNTN1,COMT,CSRP1,SH3BGRL3,DUT,EMP1,WLS,S100A10,EFEMP1,GAS6,PRSS23,TMSB4X,PHLDA3,HPGD,YWHAB,RFLNB,MARCKSL1	Pubmed	36255069	Circ_0003998 upregulates ARK5 expression to elevate 5-Fluorouracil resistance in hepatocellular carcinoma through binding to miR-513a-5p.	Pubmed	0.01666	1	0.02562	0.3012	1	2	NUAK1												MicroRNA	hsa-miR-1204		MirDB	0.01885	1	0.02883	0.2795	2	36	TSC22D2,LRRN3	ToppCell Atlas	fba841664939c771881ba97f14ef1df6635c04ff	5'-Parenchyma_lung-Epithelial-Airway_ciliated-ciliated_columnar_cell_of_tracheobronchial_tree-Multiciliated_(non-nasal)-Multiciliated_(non-nasal)_L.0.3.2.2|5' / 5'-vs-3', Tissue groups, Lineages, Lineage subclass, Cell_type2, Cell_subtype2_L4.5	The Integrated Human Lung Cell Atlas	0.01287	1	0.04946	0.5403	6	169	SLITRK6,IQUB,GPC3,MIR99AHG,DTHD1,RFX3
											ToppCell Atlas	2498237b9e895ca4826a3378d9d40989968df72b	Bronchial-NucSeq-Epithelial-Epi_airway_ciliated|NucSeq / Cell types per location group and 10X technology with lineage, and cell group designations	A spatial multi-omics atlas of the human lung reveals a novel immune cell survival niche	1.284e-05	0.4196	2.618e-05	0.0002873	21	199	CFAP276,FHAD1,ERICH3,CIMAP3,SPATA18,DNAH6,RSPH4A,ODAD2,DYDC2,DNAI1,ENKUR,MARCHF10,ARMC3,DRC1,CFAP90,ABCA13,MDH1B,VWA3B,CFAP47,FRMPD2,PACRG	Pubmed	23754525	Contribution of radixin to P-glycoprotein expression and transport activity in mouse small intestine in vivo.	Pubmed	0.01666	1	0.02562	0.3012	1	2	ABCB1												MicroRNA	hsa-miR-196a-5p		MirDB	0.01894	1	0.02894	0.2807	5	260	NRXN1,NEDD4L,FAS,SIRT5,MAPK8	ToppCell Atlas	27ad11239559b025bef582f89b2a83501d9d3993	COVID-19_Moderate-Treg|World / disease group, cell group and cell class	PBMC Atlas of COVID-19 Patients (Arunachalam et al.)	0.01287	1	0.04946	0.5403	6	169	ICOS,ARID5B,GPR82,GATA3,ATP8B2,LRATD2
											ToppCell Atlas	527c767a09f911e319f7ad230b6518cebc0f367d	Healthy/Control-Classical_Monocyte|World / Disease group and Cell class	Influenza Atlas	1.284e-05	0.4196	2.618e-05	0.0002873	21	199	SNN,MAP3K1,AHR,ALDH1A1,GAS7,CREG1,CPVL,RASSF2,MAFB,DUSP6,S100A11,CAMKK2,SULF2,RAB31,MPEG1,NRG1,PLXNB2,ID1,IL13RA1,LGALS3,MARCKS	Pubmed	17222824	Insulin receptor substrates 1 and 2 but not Shc can activate the insulin receptor independent of insulin and induce proliferation in CHO-IR cells.	Pubmed	0.01666	1	0.02562	0.3012	1	2	IRS1												MicroRNA	hsa-miR-4755-5p:Functional MTI (Weak)	Functional MTI (Weak)	miRTarbase	0.01894	1	0.02894	0.2807	5	260	ZNF689,CACHD1,IPCEF1,MRPS15,SEZ6L	ToppCell Atlas	ce66e2893ea38297ef4dac380f665a713cb9e28c	Primary_Visual_cortex_(V1C)-Neuronal-Inh_GABAergic-i_Gaba_2-GABA_VIP_1-Inh_L1-5_VIP_KCNJ2|Primary_Visual_cortex_(V1C) / Sample groups (6 Anatomical region groups), with 5 level hierarchy of cell types	Human Adult Multiple Cortical Areas SMART-seq	0.01287	1	0.04946	0.5403	6	169	NR2F2-AS1,FGF11,POU3F4,CASC16,KCNQ1-AS1,EGF
											ToppCell Atlas	6b00a393ad06ae91bf135a54a53ad4de68956193	VE-CD4-exh_CD4|VE / Condition, Cell_class and T cell subcluster	COVID-19 Cerebrospinal Fluid-derived (CSF) Leukecytes	1.284e-05	0.4196	2.618e-05	0.0002873	21	199	ACTB,CD99,ANXA2,ADAM19,MIR4435-2HG,IL32,STK17A,SH3BGRL3,SPOCK2,GTF3C6,CYTOR,DENND2D,EMB,GAPDH,RAB8B,SLFN5,GLIPR1,CORO1A,TMSB4X,BCL11B,MAF	Pubmed	27982117	Galectin-3 Induces a Pro-degradative/inflammatory Gene Signature in Human Chondrocytes, Teaming Up with Galectin-1 in Osteoarthritis Pathogenesis.	Pubmed	0.01666	1	0.02562	0.3012	1	2	LGALS3												MicroRNA	hsa-miR-4735-3p		MirDB	0.01894	1	0.02894	0.2807	5	260	TMEM170B,ZNF367,TRIM2,ERI1,MAPK8	ToppCell Atlas	945f737984c4de70a4e9c214053b005358053dd5	droplet-Lung-21m-Hematologic-myeloid-non-classical_monocyte|21m / method, tissue, age, lineage, sublineage, cell ontologies, cell type and subtype	Mouse Aging Atlas- Tabula Muris Senis (Lung and Trachea)	0.01287	1	0.04946	0.5403	6	169	NR2F6,DDIT4,PSAP,PTPRC,SMPDL3A,MPEG1
											ToppCell Atlas	972f1306a38aab0ac9df97df67b28a38b6a05606	Sigmoid-T_cell-Treg|Sigmoid / Region, Cell class and subclass	Colon Immune Atlas	1.284e-05	0.4196	2.618e-05	0.0002873	21	199	ACTB,H4C13,MIR4435-2HG,IL32,COL5A1,PKIA,TOX,TSHZ2,SPOCK2,HS3ST3B1,FAM184A,VAV3,FANK1,TNIK,SLFN5,MAST4,TMSB4X,TRPS1,BCL11B,TNFRSF9,MAF	Pubmed	26851122	Successful induction of sclerostin in human-derived fibroblasts by 4 transcription factors and its regulation by parathyroid hormone, hypoxia, and prostaglandin E2.	Pubmed	0.01666	1	0.02562	0.3012	1	2	SOST												MicroRNA	hsa-miR-4733-5p		MirDB	0.01894	1	0.02894	0.2807	5	260	PTGR2,PFN2,GPM6B,COBLL1,RAPGEF2	ToppCell Atlas	5508b03fbf483fce7701d6c82c297ffda3b1ba05	droplet-Bladder-BLADDER-1m-Hematologic|Bladder / Skin_Bladder_Kidney_Mammary_Gland - method, tissue, subtissue, age, lineage, cell ontology and free annotation	Mouse Aging Atlas- Tabula Muris Senis	0.01287	1	0.04946	0.5403	6	169	KCNK13,SLA,PTPRC,MPEG1,PTPN18,CD86
											ToppCell Atlas	644197ff7e3299587881dd678836262e670ed4a8	BAL-Severe-Epithelial-Epithelial-Basal/Club|Severe / Location, Disease Group, Cell group, Cell class (2021.03.09)	Integration of Multiple Sampling Location of COVID-19 Patients	1.284e-05	0.4196	2.618e-05	0.0002873	21	199	MET,RND3,STXBP6,SLC4A4,KLF5,CLDN1,CP,RAI14,AKR1C2,VTCN1,RDH10,EGFR,F2RL1,F3,SEMA3A,CHL1,PRSS23,ID1,KRT8,KRT18,MAL2	Pubmed	32502021	Association of the interaction between the rs9619311 and rs402007 polymorphisms and smoking with essential hypertension in Chinese Han population.	Pubmed	0.01666	1	0.02562	0.3012	1	2	TIMP3												MicroRNA	hsa-miR-3126-5p		MirDB	0.01894	1	0.02894	0.2807	5	260	CHN2,DTX4,ATP13A3,RASGRF1,PAK3	ToppCell Atlas	c6750c45c44be68aea39e918ba97c6f875ccea34	PND10-Immune-Immune_Myeloid-Monocytic-Macrophage-iMON|PND10 / Age_group by Lineage, Lineage_subclass, Cell_type, subtypes-by-prolif	Mouse_Lung_DropSeq_E16-P28	0.01287	1	0.04946	0.5403	6	169	NR2F6,SLA,PSAP,PTPRC,SMPDL3A,MPEG1
											ToppCell Atlas	60919c2af31d39a2d36d7bc432e43dab2a4e05fb	LPS_anti-TNF-Epithelial_airway-airway_epithelial|LPS_anti-TNF / Treatment groups by lineage, cell group, cell type	PretermPrimateLungAtlas	1.284e-05	0.4196	2.618e-05	0.0002873	21	199	MMP7,SYT6,CLIC6,CP,RIBC2,SPATA18,PTPRZ1,RSPH4A,VTCN1,ODAD2,TMC5,ETV4,DYDC2,DNAI1,ARMC3,SEL1L3,SPINK5,TFAP2C,KDR,LIF,PACRG	Pubmed	27982126	Interleukin-12 bypasses common gamma-chain signalling in emergency natural killer cell lymphopoiesis.	Pubmed	0.01666	1	0.02562	0.3012	1	2	EOMES												MicroRNA	mmu-miR-6927-3p		MirDB	0.01894	1	0.02894	0.2807	5	260	TMEM135,PFN2,KSR1,VCL,RMND5A	ToppCell Atlas	e3100eb587005e160bd0b7990fa57ec49765133d	PBMC_fresh-frozen-Mild-Moderate_progression_d12-25-Myeloid-Monocytic-Nonclassical_Monocyte-Mono_c4-CD14-CD16|Mild-Moderate_progression_d12-25 / Compartment, severity and other cell annotations on 10x 3' data (130k)	Large Scale COVID-19 Single Cell Data (Ren et al.)	0.01287	1	0.04946	0.5403	6	169	GOLM1,TMTC2,AGTRAP,MPEG1,LMO2,CSMD1
											ToppCell Atlas	54167894a16e975d0541cbe3e515bcfa183044f6	Tracheal-NucSeq-Immune_Myeloid-Macrophage_other-Macrophage_intermediate|NucSeq / Cell types per location group and 10X technology with lineage, and cell group designations	A spatial multi-omics atlas of the human lung reveals a novel immune cell survival niche	1.284e-05	0.4196	2.618e-05	0.0002873	21	199	SLC12A5,INAFM2,BCAT1,NRP2,CPVL,PLTP,OLFML2B,PRKCB,RASSF2,MCTP1,LGI2,SLC1A3,SLC8A1,PLXND1,EPB41L3,RAB31,THBD,MFSD1,INPP5D,TIGAR,MAF	Pubmed	2909392	Cloning and sequence of a secretory protein induced by growth factors in mouse fibroblasts.	Pubmed	0.01666	1	0.02562	0.3012	1	2	CXCL2												MicroRNA	hsa-miR-4327:Functional MTI (Weak)	Functional MTI (Weak)	miRTarbase	0.019	1	0.02901	0.2813	3	96	NFIC,TFDP2,LPP	ToppCell Atlas	fec669968a77060bd77ee8695034e35a642c984f	356C-Endothelial_cells-Endothelial-E-|Endothelial_cells / Donor, Lineage, Cell class and subclass (all cells)	Tissue Stability Cell Atlas - Lung Cells	0.01287	1	0.04946	0.5403	6	169	ADAM8,ALCAM,IFT140,PAQR5,DIDO1,UST
											ToppCell Atlas	0902b08e3386e64d7347c186d9ce5b67f2deaabb	10x_5'_v1-Non-neoplastic-Lymphoid-CD4/CD8-CD8_NK_sig-Z|10x_5'_v1 / Platform, Oncotype, Lineage, Cell_class, celltype (level4), mutation group	Harmonized single-cell landscape, intercellular crosstalk and tumor architecture of glioblastoma	1.284e-05	0.4196	2.618e-05	0.0002873	21	199	TKTL1,TAGLN2,BHLHE40,CALM2,ODC1,MAP3K8,RIPOR2,SPOCK2,VPS37B,S1PR1,TSPAN2,VAV3,FLNA,RRAS2,FOSL2,ZBTB1,DSTN,PRSS23,WNT1,ICAM1,SLC7A5	Pubmed	31145898	Inhibitor of DNA binding 2 promotes axonal growth through upregulation of Neurogenin2.	Pubmed	0.01666	1	0.02562	0.3012	1	2	NEUROG2												MicroRNA	hsa-miR-548ad-3p		MirDB	0.019	1	0.02901	0.2813	3	96	GALR1,PRDM2,SPAG9	Computational	MODULE_11	Genes in the cancer module 11.	C4:CM: Cancer Modules	3.87e-09	2.221e-06	1.326e-06	9.188e-06	36	540	PDE4B,APC2,CHN2,MEF2C,S100B,NRXN1,ALCAM,ANK3,NEBL,APBB1,TENM4,FEZ1,CEP135,PRKCZ,KIF1B,MTSS1,NDN,DBN1,DBP,AHDC1,MAGI2,GJA1,NEO1,PTPRZ1,IQSEC1,PLCB1,SYT5,DLG4,STK39,GNAO1,TRIM2,NTRK2,EDA,LMO2,LY6H,CDH2
											ToppCell Atlas	d6c299312c747fb1b7c53644c53efc03a5fffe85	mLN-ILC|mLN / Region, Cell class and subclass	Colon Immune Atlas	1.284e-05	0.4196	2.618e-05	0.0002873	21	199	SORCS1,AHR,ANXA1,BHLHE40,ATF3,PCDH9,ENTREP1,MAP3K8,MACROH2A1,CTNNB1,EPAS1,CRIM1,PHLDA1,SAMD4A,B4GALNT1,MLLT11,TLE1,ICAM1,ID2,ZFAND5,LIF	Pubmed	22261438	The transcription factors T-bet and Eomes control key checkpoints of natural killer cell maturation.	Pubmed	0.01666	1	0.02562	0.3012	1	2	EOMES												MicroRNA	hsa-miR-199a-3p:TargetScan	hsa-miR-199a-3p	TargetScan	0.01901	1	0.02902	0.2814	6	356	PDE4B,CELF1,MAPK8,PDE7B,NLK,PLCE1	Computational	MODULE_100	Genes in the cancer module 100.	C4:CM: Cancer Modules	4.709e-09	2.703e-06	1.326e-06	9.188e-06	36	544	PDE4B,APC2,CHN2,MEF2C,S100B,NRXN1,ALCAM,ANK3,NEBL,APBB1,TENM4,FEZ1,CEP135,PRKCZ,MTSS1,SCRN1,DBN1,DBP,AHDC1,MAGI2,GJA1,NEO1,GPC3,PTPRZ1,IQSEC1,PLCB1,SYT5,DLG4,STK39,GNAO1,TRIM2,NTRK2,EDA,LMO2,LY6H,CDH2
											ToppCell Atlas	111cfd589ec6795075d8d88d7664bfb23eba5bf6	Parenchyma_Control_(B.)-Epithelial-TX-Club|Parenchyma_Control_(B.) / Sample group, Lineage and Cell type	COVID-19 Lung Atlas	1.284e-05	0.4196	2.618e-05	0.0002873	21	199	MET,MMP7,SCUBE2,SLC4A4,PROM1,BMPR1B,NT5E,CLIC6,WNT4,DMRT3,CP,PTPRZ1,VTCN1,TMC5,FGFR2,CX3CL1,UBD,TMEM150C,RALYL,CXCL1,KRT18	Pubmed	17222801	Wnt/beta-catenin signaling regulates expression of PRDC, an antagonist of the BMP-4 signaling pathway.	Pubmed	0.01666	1	0.02562	0.3012	1	2	GREM2												MicroRNA	hsa-miR-199b-3p:TargetScan	hsa-miR-199b-3p	TargetScan	0.01901	1	0.02902	0.2814	6	356	PDE4B,CELF1,MAPK8,PDE7B,NLK,PLCE1	Computational	MODULE_66	Genes in the cancer module 66.	C4:CM: Cancer Modules	6.928e-09	3.977e-06	1.326e-06	9.188e-06	36	552	PDE4B,APC2,CHN2,MEF2C,S100B,NRXN1,ALCAM,ANK3,NEBL,APBB1,TENM4,FEZ1,CEP135,PRKCZ,MTSS1,SCRN1,DBN1,DBP,AHDC1,MAGI2,GJA1,NEO1,GPC3,PTPRZ1,IQSEC1,PLCB1,SYT5,DLG4,STK39,GNAO1,TRIM2,NTRK2,EDA,LMO2,LY6H,CDH2
											ToppCell Atlas	f965eb89d6d023c83154276b8fded490fd89c100	10x_3'_v2v3-Non-neoplastic-Myeloid-Mono-Mono_anti-infl|10x_3'_v2v3 / Platform, Oncotype, Lineage, Cell_class, celltype (level4), mutation group	Harmonized single-cell landscape, intercellular crosstalk and tumor architecture of glioblastoma	1.284e-05	0.4196	2.618e-05	0.0002873	21	199	AHR,ALDH1A1,MPP1,CREG1,PAPSS2,RBM47,CPVL,PLTP,OLFML2B,MAFB,RAP2B,DSC2,GAL3ST4,GASK1B,S100A11,PLXND1,EPB41L3,MPEG1,MFSD1,MARCKS,MAF	Pubmed	23029290	Fibroblast growth factor receptor 1 activation in mammary tumor cells promotes macrophage recruitment in a CX3CL1-dependent manner.	Pubmed	0.01666	1	0.02562	0.3012	1	2	CX3CL1												MicroRNA	hsa-miR-5186		MirDB	0.01917	1	0.02924	0.2836	4	173	RAD51B,CHD7,KLHL31,RHOQ	Computational	MODULE_137	CNS genes.	C4:CM: Cancer Modules	1.79e-08	1.027e-05	2.568e-06	1.78e-05	35	546	PDE4B,APC2,CHN2,MEF2C,S100B,NRXN1,ALCAM,ANK3,NEBL,APBB1,TENM4,FEZ1,CEP135,PRKCZ,MTSS1,SCRN1,DBN1,DBP,AHDC1,MAGI2,GJA1,NEO1,GPC3,IQSEC1,PLCB1,SYT5,DLG4,STK39,GNAO1,TRIM2,NTRK2,EDA,LMO2,LY6H,CDH2
											ToppCell Atlas	fa698f00d2dad74d28b4696c8c23dce70f123e52	Megakaryocytic-erythropoietic-Erythro-cells-Polychromatic_Erythroblast|Megakaryocytic-erythropoietic / Lineage, cell class and subclass	Human Cord Blood Atlas	1.284e-05	0.4196	2.618e-05	0.0002873	21	199	MCM4,MCM5,SLC43A3,MYBL2,B3GALNT1,MYH10,CDC6,PCNA,CPVL,SMIM10,DHFR,DNAJA4,FEN1,GINS2,NMU,RRS1,TUBB2A,AEN,SLC16A9,DYNC2I2,LBR	Pubmed	19005184	Inducible heat shock protein 70 prevents multifocal flat dysplastic lesions and invasive tumors in an inflammatory model of colon cancer.	Pubmed	0.01666	1	0.02562	0.3012	1	2	HSPA1B												MicroRNA	mmu-miR-28c		MirDB	0.01917	1	0.02924	0.2836	4	173	TMEM170B,ESRRG,COQ8A,FAM219A	Computational	MODULE_12	Spinal cord (neuro-development) genes.	C4:CM: Cancer Modules	2.042e-05	0.01172	0.002344	0.01625	22	360	PDE4B,S100B,ALCAM,DDIT4,ANK3,NEBL,APBB1,WWTR1,FEZ1,SLC4A4,ATP10B,DBN1,AHDC1,GJA1,DST,GPC3,PTPRZ1,DTX4,STK39,TRIM2,NTRK2,CDH2
											ToppCell Atlas	d583290a1d288b749ad17bc501c1487268c6551c	Lung_Parenchyma-Control-Epithelial-Epithelial-Club-|Control / Location, Disease Group, Cell group, Cell class and sub_cluster (2021.03.01)	Integration of Multiple Sampling Location of COVID-19 Patients	1.284e-05	0.4196	2.618e-05	0.0002873	21	199	MET,MMP7,SCUBE2,SLC4A4,PROM1,BMPR1B,NT5E,CLIC6,WNT4,DMRT3,CP,PTPRZ1,VTCN1,TMC5,FGFR2,CX3CL1,UBD,TMEM150C,RALYL,CXCL1,KRT18	Pubmed	19376608	Predictive significance of bone sialoprotein and osteopontin for bone metastases in resected Chinese non-small-cell lung cancer patients: a large cohort retrospective study.	Pubmed	0.01666	1	0.02562	0.3012	1	2	SPP1												MicroRNA	hsa-miR-4312		MirDB	0.01917	1	0.02924	0.2836	4	173	USH2A,RAD51B,CAPZA2,FAM169A	Computational	MODULE_248	Genes in the cancer module 248.	C4:CM: Cancer Modules	0.000154	0.08842	0.01474	0.1021	11	129	CHN2,PIK3C2G,USH2A,CNGA3,SLA,PRKD1,PRKCZ,BCR,DLG4,GUCY2F,RPE65
											ToppCell Atlas	b947ecaf912d97869f6df32736b8c2b2dd695d66	Tracheal-NucSeq-Immune_Lymphocytic-T-T_CD8-CD8_TRM|NucSeq / Cell types per location group and 10X technology with lineage, and cell group designations	A spatial multi-omics atlas of the human lung reveals a novel immune cell survival niche	1.284e-05	0.4196	2.618e-05	0.0002873	21	199	ADAM19,PRDM1,RGPD2,STK17A,GNG2,ABCB1,PPP2R2B,PRKCB,SPOCK2,IKZF1,EMB,DOCK10,CYFIP2,CELF2,PAG1,STAT4,GNAO1,CORO1A,BCL11B,INPP5D,DOCK8	Pubmed	23318418	Constitutive TLR4 signalling in intestinal epithelium reduces tumor load by increasing apoptosis in APC(Min/+) mice.	Pubmed	0.01666	1	0.02562	0.3012	1	2	TLR4												MicroRNA	mmu-miR-486b-5p		MirDB	0.01917	1	0.02924	0.2836	4	173	TSC22D2,LSM3,TRIM2,RHOQ	Computational	MODULE_220	Developmental processes.	C4:CM: Cancer Modules	0.0001872	0.1075	0.01535	0.1064	19	333	EPHB2,MEF2C,S100B,MID1,FGF11,MSI1,FEZ1,NDN,GJA1,NEO1,GLI3,DLG4,DPYSL2,NTRK2,EDA,EGF,LMO2,LY6H,PBX1
											ToppCell Atlas	7f5d47e49776114d9f4a42017fead9eeb415a94c	10x5'v1-week_14-16-Myeloid_monocytic-monocyte|week_14-16 / cell types per 3 fetal stages;per 3',per 5'	Blood and immune development in human fetal bone marrow	1.284e-05	0.4196	2.618e-05	0.0002873	21	199	ACTB,ANXA1,ANXA2,CAPNS1,PAK1,PGD,OTULINL,RBM47,SH3BGRL3,S100A6,S100A10,S100A11,FLNA,CDC42EP3,GAPDH,GLIPR1,MPEG1,CORO1A,PLXNB2,VIM,IRF2BP2	Pubmed	22163125	The role of von Willebrand factor and ADAMTS13 in the no-reflow phenomenon: after primary percutaneous coronary intervention.	Pubmed	0.01666	1	0.02562	0.3012	1	2	VWF												MicroRNA	mmu-miR-486a-5p		MirDB	0.01917	1	0.02924	0.2836	4	173	TSC22D2,LSM3,TRIM2,RHOQ	MicroRNA	hsa-miR-27b-3p:TargetScan	hsa-miR-27b-3p	TargetScan	3.622e-28	3.425e-24	1.713e-24	1.667e-23	57	1026	EPHB2,COMMD3-BMI1,NR2F6,HIVEP2,GOLM1,CDK14,MEF2C,ARID1B,ICOS,DMRT3,NRXN1,PRELID2,ARID5B,OSBPL11,OSBPL10,SDC2,ANK3,NEBL,RAB11FIP2,ARX,CPEB3,POU3F2,MSI1,PLEKHA6,CEP135,ERC2,PDE7B,NLK,MYT1,GATA3,NPAS3,NCAM2,ATP10B,IRS1,ITGB8,GMPS,PARD6B,MAGI2,KSR1,NEO1,GSE1,PER2,KCNJ6,DTX4,KCNN3,NR1D2,DUSP18,RASGRF1,DYRK1A,DIDO1,FIGN,RALGAPA2,RFX3,ATP8B2,KLHL31,LRATD2,CDH6
											ToppCell Atlas	126a0ebd40e55c0dfb5e7c7dd8fdd733da6aa323	10x_3'_v3-blood_(10x_3'_v3)-myeloid|blood_(10x_3'_v3) / Per Platform+tissue_group, by lineage_subgroup, cell_group, cell_type	Immune and Hematologic Cells from 24 tissues of the Tabula Sapiens: a multiple organ single cell transcriptomic atlas of humans.	1.284e-05	0.4196	2.618e-05	0.0002873	21	199	ACTB,ANXA1,GLIPR2,NEAT1,CALM2,CFL1,PGD,PKM,RBM47,MACROH2A1,CREB5,SH3BGRL3,RASSF2,ACSL1,S100A6,S100A11,GAPDH,RAB31,MPEG1,TLR4,VIM	Pubmed	11517161	E2-induced degradation of uterine insulin receptor substrate-2: requirement for an IGF-I-stimulated, proteasome-dependent pathway.	Pubmed	0.01666	1	0.02562	0.3012	1	2	IRS1												MicroRNA	mmu-miR-6939-3p		MirDB	0.01917	1	0.02924	0.2836	4	173	TSC22D2,DTX4,DIDO1,LPP	MicroRNA	hsa-miR-27a-3p:TargetScan	hsa-miR-27a-3p	TargetScan	3.622e-28	3.425e-24	1.713e-24	1.667e-23	57	1026	EPHB2,COMMD3-BMI1,NR2F6,HIVEP2,GOLM1,CDK14,MEF2C,ARID1B,ICOS,DMRT3,NRXN1,PRELID2,ARID5B,OSBPL11,OSBPL10,SDC2,ANK3,NEBL,RAB11FIP2,ARX,CPEB3,POU3F2,MSI1,PLEKHA6,CEP135,ERC2,PDE7B,NLK,MYT1,GATA3,NPAS3,NCAM2,ATP10B,IRS1,ITGB8,GMPS,PARD6B,MAGI2,KSR1,NEO1,GSE1,PER2,KCNJ6,DTX4,KCNN3,NR1D2,DUSP18,RASGRF1,DYRK1A,DIDO1,FIGN,RALGAPA2,RFX3,ATP8B2,KLHL31,LRATD2,CDH6
											ToppCell Atlas	4f02e03c118744fba0dfc5e3ed6dea4041f3d089	distal-Hematologic-Proliferating_NK/T|distal / Location, Lineage, Cell class (ontology) and Donor from 10X sequencing (macrophage renamed)	Human Lung Cell Atlas (HLCA)	1.284e-05	0.4196	2.618e-05	0.0002873	21	199	CHAF1B,MCM2,CDC45,H2AC17,H2BC9,H3C2,UHRF1,MYBL2,CCNE2,CDC6,PCNA,FAM111B,E2F2,WDR76,FEN1,GINS2,TCF19,H1-3,H1-5,TYMS,ZNF367	Pubmed	21148560	Overexpression of glutaminyl cyclase, the enzyme responsible for pyroglutamate A{beta} formation, induces behavioral deficits, and glutaminyl cyclase knock-out rescues the behavioral phenotype in 5XFAD mice.	Pubmed	0.01666	1	0.02562	0.3012	1	2	QPCT												MicroRNA	hsa-miR-4478		MirDB	0.01918	1	0.02925	0.2836	9	677	POM121,PLP1,TRAPPC2,SUMF2,GNL3L,KALRN,PLEKHA6,TFDP2,ARHGEF26	MicroRNA	hsa-miR-1277-5p		MirDB	5.96e-28	5.635e-24	1.878e-24	1.828e-23	73	1762	COMMD3-BMI1,DOK6,PDE1A,PDE4B,GOLM1,CLIP1,SLC7A11,MEF2C,ARID1B,SINHCAF,NRXN3,PIK3C2G,FMN1,MID1,ARID5B,PLEKHA5,ALCAM,USH2A,FAM135A,PLXNA1,ZNF367,ROCK2,ANK3,ITSN1,RAB11FIP2,ZNF507,CPEB3,POU3F2,SPATS2L,RANBP3L,CEP135,FAM169A,CORIN,ZC3H12C,RERE,SLC4A4,PEA15,NLK,MYBL1,MYT1,TMEM135,MTSS1,GPR82,ADGRB3,ANKS1B,NASP,TMTC2,TSC22D2,ITGB8,NEUROD1,PTPRC,GSE1,PER2,KCNN3,PHLPP1,KCNAB1,STK39,CAMTA1,DPYSL2,STON1,THSD7A,ICE2,NTRK2,LAMA4,GRID2,SIK3,ATE1,RFX3,CLIP4,FBXL16,TLE4,SNTG1,CSMD1
											ToppCell Atlas	fbdde57dd88656621801e65ee2818251588f3874	Parenchymal-NucSeq-Immune_Lymphocytic-T-T_CD4-CD4|NucSeq / Cell types per location group and 10X technology with lineage, and cell group designations	A spatial multi-omics atlas of the human lung reveals a novel immune cell survival niche	1.284e-05	0.4196	2.618e-05	0.0002873	21	199	ADAM19,PRDM1,GNG2,PPP2R2B,PRKCB,SYTL2,SPOCK2,NIBAN1,IKZF1,EMB,DOCK10,STAT4,GNAO1,CORO1A,H1-3,BCL11B,INPP5D,DOCK8,ADAM12,SLC7A5,MAF	Pubmed	18833193	An isogenetic myoblast expression screen identifies DUX4-mediated FSHD-associated molecular pathologies.	Pubmed	0.01666	1	0.02562	0.3012	1	2	PAX7												MicroRNA	hsa-miR-661:Functional MTI	Functional MTI	miRTarbase	0.01921	1	0.02929	0.284	7	459	UGDH,MYDGF,FHL2,VCL,TNPO1,PSMF1,SLC5A5	MicroRNA	hsa-miR-489:mirSVR_lowEffct	hsa-miR-489:mirSVR_nonconserved_lowEffect-0.1-0.5	MicroRNA.org	1.434e-26	1.356e-22	3.39e-23	3.299e-22	73	1857	THSD4,DIPK1B,LINC00494,XKR4,NRXN3,DMRT3,NRXN1,ZNF608,TRPM3,PRELID2,OSBPL11,OSBPL10,ZCCHC7,USH2A,PREX1,SDC2,IQUB,PPP1R21,SEMA4B,ITSN1,RAB11FIP2,ZNF507,DOCK10,SPTBN4,SPATS2L,COMMD9,CENPBD2P,SUFU,NDRG4,NLK,LYPD6,DIS3L2,KIAA0232,LRRC49,TMEM135,NAP1L1,NPAS3,TMTC2,BCHE,TSC22D2,ITGB3,CDKAL1,DDX10,PARD6B,MAGI2,PTPRC,ADAMDEC1,GLI3,PHLPP1,MIR99AHG,DTHD1,PLEKHA7,NR1D2,TRIM2,DSTN,DCAF4L2,RASGRF1,MAFK,NSF,NTRK3,DYRK1A,LAMA4,GRIA1,SIK3,RALGAPA2,LINC00642,RGS12,KLHL31,CD86,ASXL2,RPE65,CDH6,CDH10
											ToppCell Atlas	f4ab29f99ce45a3044d2e9f356dc24d3c5e7121f	Parenchymal-10x5prime-Immune_Myeloid-Dendritic_cell-DC_activated|10x5prime / Cell types per location group and 10X technology with lineage, and cell group designations	A spatial multi-omics atlas of the human lung reveals a novel immune cell survival niche	1.284e-05	0.4196	2.618e-05	0.0002873	21	199	BCL11A,ANKRD33B,ADAM19,PAK1,ALPK2,PLCL1,RNF144B,RASSF2,RAP2B,ENOX1,DSC2,ARAP2,UBD,DOCK10,TNFRSF9,INSM1,CYRIA,CAMK1G,ADAM12,SLCO5A1,MARCKS	Pubmed	36544058	Annexin A1 (Ac2-26)-dependent Fpr2 receptor alleviates sepsis-induced acute kidney injury by inhibiting inflammation and apoptosis in vivo and in vitro.	Pubmed	0.01666	1	0.02562	0.3012	1	2	ANXA1												MicroRNA	mmu-miR-6418-5p		MirDB	0.01922	1	0.02929	0.2841	5	261	GALR1,NEMP2,DTX4,CHD7,DGKI	MicroRNA	mmu-miR-669c-3p		MirDB	6.177e-26	5.841e-22	1.168e-22	1.137e-21	74	1955	PDE1A,APC2,SLC7A11,MEF2C,ARID1B,DMRT3,PLEKHA5,ALCAM,TNS3,SEMA4B,SHROOM3,FAT3,ITSN1,EPB41L5,GAS7,POU3F2,POU3F4,ST8SIA1,SLA,RBM20,IWS1,PLXNA4,CORIN,ERC2,ZC3H12C,RERE,NRSN1,NRG3,SLC4A4,PEA15,NDRG4,URI1,KIF1B,NPAS3,NASP,NCAM2,TSC22D2,ITGB3,CDKAL1,GMPS,PARD6B,NEO1,PTPRC,GLI3,IQSEC1,AP1M1,KAZN,FOXK1,NR1D2,AGTRAP,DUSP18,DPYSL2,ZNF689,NTRK3,LHFPL3,DYRK1A,DIDO1,EBF1,GRIN2B,ATE1,FIGN,RALGAPA2,KLHL31,VANGL2,SHISA9,ZFHX4,LMO2,MACF1,ASXL2,MTURN,CSMD1,PBX1,CDH2,CDH6
											ToppCell Atlas	cd74db6db694b68f81dcf9d9342d125d00357ec1	Sigmoid-Dendritic_cell-cDC2|Sigmoid / Region, Cell class and subclass	Colon Immune Atlas	1.284e-05	0.4196	2.618e-05	0.0002873	21	199	NCKAP5,FOXI3,MYCL,NDN,PAK1,CD101,CPVL,DSC2,MYOF,MOB3B,RTN1,SCN4B,SEMA3C,SLC4A3,SLC8A1,SULF2,MPEG1,FILIP1L,IL13RA1,INHBB,NAV1	Pubmed	15638128	Toll-like receptors 2 and 4 do not contribute to clearance of Chlamydophila pneumoniae in mice, but are necessary for the release of monokines.	Pubmed	0.01666	1	0.02562	0.3012	1	2	TLR4												MicroRNA	hsa-miR-6878-3p		MirDB	0.01922	1	0.02929	0.2841	5	261	ZNF385B,SEPSECS,CELF1,EPCIP,CUX1	MicroRNA	hsa-miR-520f:mirSVR_lowEffct	hsa-miR-520f:mirSVR_nonconserved_lowEffect-0.1-0.5	MicroRNA.org	2.133e-25	2.017e-21	3.361e-22	3.271e-21	70	1787	LRAT,HIVEP2,ESRRG,CDK14,WDFY2,NRXN3,TRPM3,PIK3C2G,PRELID2,FMN1,OSBPL1A,OSBPL10,SDC2,AGAP1,SETMAR,ANK3,NEBL,FAT3,ITSN1,COL5A3,SLC35F1,RBM20,SPTBN4,NOL4L,SNCAIP,RGS6,FAM169A,AGK,CORIN,NDUFAF6,PRKD1,PRKCZ,ZC3H12C,USP54,NRSN1,NRG3,NLK,URI1,TMEM135,ADGRB3,NPAS3,PAQR5,BCHE,TSC22D2,DBN1,CDKAL1,KSR1,NEO1,DST,GSE1,IQSEC1,NAV3,PLCB1,LINC00698,PDE11A,TRIM2,TMC1,ICE2,NTRK2,GRIA1,EBF1,KLHL31,VANGL2,SHISA9,LINC00488,TLE4,SNTG1,INTS4,DGKI,CDH6
											ToppCell Atlas	9bc53ff93ca97af4ee0f01c74a567987a26abb18	Fetal_brain-fetalBrain_Zhong_nature-GW12-OPC_related|GW12 / Sample Type, Dataset, Time_group, and Cell type.	Integration of Four Brain Organoid Datasets and One Fetal Brain Dataset	1.284e-05	0.4196	2.618e-05	0.0002873	21	199	SHC3,NT5E,CYP7B1,BAMBI,LMCD1,NXPH1,SMIM10,TSHZ2,NCR3LG1,EDNRB,PGM2,SNX22,EYA2,SOX8,SYT17,SULF2,MAST4,RAB31,ESYT1,NR2F2,PCDH15	Pubmed	14532283	The CD81 tetraspanin facilitates instantaneous leukocyte VLA-4 adhesion strengthening to vascular cell adhesion molecule 1 (VCAM-1) under shear flow.	Pubmed	0.01666	1	0.02562	0.3012	1	2	VCAM1												MicroRNA	mmu-miR-532-3p		MirDB	0.01922	1	0.02929	0.2841	5	261	EPHB2,DTX4,AMBRA1,CELF1,LPP	MicroRNA	hsa-miR-607		MirDB	5.013e-25	4.74e-21	6.772e-22	6.59e-21	73	1971	DOK6,MAGI1,HIVEP2,ESRRG,SLC7A11,S100B,ARID1B,SINHCAF,CLCN4,NRXN1,NALCN,ZNF608,PRELID2,SRGAP1,USH2A,FAM135A,VCL,AMFR,FAT3,RAB11FIP2,ARX,ZNF507,CPEB3,POU3F2,WWTR1,CNKSR2,MSI1,CWC22,RBM20,SPATS2L,FEZ1,MCUR1,CEP135,FAM169A,ERC2,RERE,USP54,NRG3,NLK,MYBL1,DOK5,URI1,REEP1,ZBTB43,MTSS1,GPR82,PAQR5,TMTC2,ITGB8,GJA1,STOX2,PLCB1,STK39,CAMTA1,SPAG16,NR1D2,DPYSL2,PCGF1,THSD7A,ICE2,ATE1,FIGN,RFX3,KLHL31,SHISA9,EGF,ZFHX4,SNTG1,LRATD2,LHFPL6,DGKI,PBX1,CDH6
											ToppCell Atlas	caf2e050b21e7a16ce4e51b3f135debd06810231	10x5'v1-week_14-16-Myeloid_neutrophil-granulo-neutrophil|week_14-16 / cell types per 3 fetal stages;per 3',per 5'	Blood and immune development in human fetal bone marrow	1.284e-05	0.4196	2.618e-05	0.0002873	21	199	ACTB,DYSF,TNFRSF10C,PGD,QPCT,SH3BGRL3,ARPC4,TSPAN2,ACSL1,S100A6,S100A11,EMB,GPI,RAB31,SYNE1,CORO1A,TMSB4X,TPI1,HK2,ABCA13,RFLNB	Pubmed	26165519	Galectin-3-induced oxidized low-density lipoprotein promotes the phenotypic transformation of vascular smooth muscle cells.	Pubmed	0.01666	1	0.02562	0.3012	1	2	LGALS3												MicroRNA	hsa-miR-6500-3p		MirDB	0.01922	1	0.02929	0.2841	5	261	COBLL1,MBIP,FRMD4A,SEPSECS,LRP6	MicroRNA	hsa-miR-330-3p:mirSVR_highEffct	hsa-miR-330-3p:mirSVR_nonconserved_highEffect-0.5	MicroRNA.org	2.312e-24	2.186e-20	2.65e-21	2.578e-20	70	1863	MAGI1,PDE1A,HIVEP2,COL22A1,CHN2,WDFY2,S100B,NRXN3,ZNF608,TRPM3,ARID5B,AIG1,TP53RK,ZCCHC7,USH2A,SDC2,ZNF367,ZNF507,RNF213,CCDC80,POU3F2,CNKSR2,SYBU,MSI1,MSRA,CEP135,PRKD1,PRKCZ,USP54,NRSN1,NRG3,CSNK2A3,PDE7B,CCDC70,MYBL1,PSAP,KIAA0232,KIF1B,LRRC49,TMEM135,NAP1L1,GATA3,ADGRB3,ANKS1B,ATP10B,KSR1,DST,KCNJ6,IQSEC1,ATP13A3,GNAO1,SPAG16,TRIM2,DSTN,NTRK3,VEPH1,DYRK1A,GRIN2B,SIK3,UST,NDFIP1,CLIP4,RLF,RHOQ,ZFHX4,LMO2,TLE4,SNTG1,ZFYVE19,RBM17
											ToppCell Atlas	33ac6d77099076df01299be429f4ba96f2f34cc1	mLN-(3)_ILC-(30)_ILC|mLN / shred on region, Cell_type, and subtype	Colon Immune Atlas from Gut Cell Atlas	1.284e-05	0.4196	2.618e-05	0.0002873	21	199	SORCS1,AHR,ANXA1,BHLHE40,ATF3,PCDH9,ENTREP1,MAP3K8,MACROH2A1,CTNNB1,EPAS1,CRIM1,PHLDA1,SAMD4A,B4GALNT1,MLLT11,TLE1,ICAM1,ID2,ZFAND5,LIF	Pubmed	30641914	Brain-Derived Neurotrophin and TrkB in Head and Neck Squamous Cell Carcinoma.	Pubmed	0.01666	1	0.02562	0.3012	1	2	NTRK2												MicroRNA	hsa-miR-6839-5p		MirDB	0.01947	1	0.02967	0.2877	6	358	ESRRG,TMEM135,ARID5B,SPAG9,RHOQ,MAPK6	MicroRNA	hsa-miR-3662		MirDB	2.522e-24	2.385e-20	2.65e-21	2.578e-20	72	1972	MAGI1,PDE1A,CHN2,SLC7A11,MEF2C,ARID1B,NRXN1,ZNF608,PIK3C2G,LIPG,FMN1,SRGAP1,CTAGE1,MID1,OSBPL1A,AIG1,OSBPL11,PLEKHA5,ZNF367,ANK3,ZNF507,CPEB3,RNF213,POU3F2,WWTR1,KCNK13,SLC35F1,CWC22,NOL4L,LRRN3,SPATS2L,TENM4,RANBP3L,FAM169A,ZC3H12C,MAPK6,URI1,KIF1B,TMEM135,NAP1L1,ANKS1B,NCAM2,NDN,KDM6B,ITGB8,STOX2,DST,APLN,GSE1,ADAMDEC1,PLCB1,CAMTA1,NR1D2,PDE11A,TMC1,THSD7A,ICE2,NTRK2,ZNF689,SAMD4B,SIK3,ATE1,RFX3,NDFIP1,SHISA9,RHOQ,FBXL16,ZFHX4,SNTG1,LHFPL6,SRGAP2B,PBX1
											ToppCell Atlas	c3c73c9404a73133bfad1f9ced292f5e508ef767	10x_5'_v1-Non-neoplastic-Lymphoid-CD4/CD8-Stress_sig-Z|10x_5'_v1 / Platform, Oncotype, Lineage, Cell_class, celltype (level4), mutation group	Harmonized single-cell landscape, intercellular crosstalk and tumor architecture of glioblastoma	1.284e-05	0.4196	2.618e-05	0.0002873	21	199	ANXA1,BAX,ODC1,CD44,CD70,STK17A,PDCL3,PMAIP1,MAP3K8,SPOCK2,NIBAN1,RPS27L,TRIM22,S100A10,ARID5B,DKK3,MALT1,SYNM,TYMS,VIM,ISG20	Pubmed	11458394	Six3 promotes the formation of ectopic optic vesicle-like structures in mouse embryos.	Pubmed	0.01666	1	0.02562	0.3012	1	2	PAX6												MicroRNA	hsa-miR-4317		MirDB	0.01951	1	0.02971	0.2881	5	262	HINT1,ACACA,SLC30A8,KAZN,PAM	MicroRNA	hsa-let-7g*:mirSVR_highEffct	hsa-let-7g*:mirSVR_nonconserved_highEffect-0.5	MicroRNA.org	6.647e-24	6.286e-20	6.286e-21	6.117e-20	56	1205	MAGI1,HIVEP2,TMEM17,ATXN7L1,CHN2,ARID1B,CLCN4,TRPM3,PRELID2,PIM1,OSBPL1A,PLEKHA5,SLITRK6,FAM135A,ZNF367,ITSN1,ARX,ZNF507,CPEB3,DOCK10,RNF213,SYBU,PLEKHA6,CENPBD2P,MAPK6,LEF1-AS1,NLK,REEP1,NAP1L1,GATA3,BCHE,ATP10B,TSC22D2,AHDC1,DDX10,MAGI2,PTPRC,KCNJ6,NAV3,PLCB1,ATP13A3,CAMTA1,SPAG16,NR1D2,RASGRF1,NTRK2,NTRK3,DIDO1,EBF1,MSTO1,VANGL2,RLF,ZFHX4,PBX1,CDH6,CDH10
											ToppCell Atlas	829ec877c6c16c4abf8d3d139aea94af599406fe	ILEUM-non-inflamed-(3)_MNP-(3)_DC2|(3)_MNP / shred on tissue, inflammation_status, cell class(v3), cell subclass (v2)	Human Ileal Immune cells from Crohn's Disease	1.284e-05	0.4196	2.618e-05	0.0002873	21	199	ACTB,ANXA2,KLF5,BTF3,PAK1,CFL1,PMAIP1,SH3BGRL3,RIPOR2,DECR1,RBM3,ARPC4,CHCHD2,ENO1,RPS4Y1,S100A6,GAPDH,CORO1A,TPI1,VIM,SLC38A1	Pubmed	37700342	Long noncoding RNA SNHG16 regulates TLR4-mediated autophagy and NETosis formation in alveolar hemorrhage associated with systemic lupus erythematosus.	Pubmed	0.01666	1	0.02562	0.3012	1	2	TLR4												MicroRNA	hsa-miR-409-5p:TargetScan	hsa-miR-409-5p	TargetScan	0.01952	1	0.02972	0.2882	3	97	DNAJC6,DCAF5,HSPBAP1	MicroRNA	hsa-miR-651-3p		MirDB	9.755e-24	9.224e-20	8.385e-21	8.16e-20	67	1753	DOK6,MAGI1,LRAT,SYN3,ESRRG,CHN2,CLIP1,SLC7A11,NRXN1,NALCN,ZNF608,SRGAP1,MID1,AIG1,OSBPL11,TP53RK,FAM135A,CNGA3,AGAP1,TRAPPC2,PPP1R21,SHROOM3,MYO19,ARX,CPEB3,POU3F4,ST8SIA1,RBM20,TENM4,FAM169A,C4orf51,ERC2,ZC3H12C,RERE,PDE7B,NLK,REEP1,KIF1B,NAP1L1,GATA3,NPAS3,TMTC2,BCHE,IRS1,ITGB8,MAGI2,DST,PTPRC,KCNN3,PHLPP1,DLG4,KAZN,CAMTA1,FOXK1,PDE11A,TRIM2,STON1,THSD7A,NSF,DUSP3,RFX3,KLHL31,NDFIP1,VANGL2,LRATD2,CSMD1,CPSF7
											ToppCell Atlas	91882af9dc7265c9b419f4415cbcf656087a2ab3	Fetal_brain-fetalBrain_Zhong_nature-GW13-Stem_cells-Stem_cells|GW13 / Sample Type, Dataset, Time_group, and Cell type.	Integration of Four Brain Organoid Datasets and One Fetal Brain Dataset	1.284e-05	0.4196	2.618e-05	0.0002873	21	199	MCM4,MCM5,MCM6,CDC45,EOMES,UHRF1,NPY,CBR1,CCNE2,PAX6,CDC6,PCNA,DHFR,DERA,MNS1,WDR76,GINS2,TMTC4,H1-5,SEZ6L,HNRNPD	Pubmed	23318432	Stem cell CD44v isoforms promote intestinal cancer formation in Apc(min) mice downstream of Wnt signaling.	Pubmed	0.01666	1	0.02562	0.3012	1	2	CD44												MicroRNA	hsa-miR-6728-3p:Functional MTI (Weak)	Functional MTI (Weak)	miRTarbase	0.01952	1	0.02972	0.2882	3	97	TNPO1,PLEKHA6,TTLL11	MicroRNA	hsa-miR-548x-3p		MirDB	1.211e-23	1.145e-19	8.809e-21	8.573e-20	69	1865	SLC17A2,DOK6,PDE1A,SLC7A11,MEF2C,SINHCAF,PRELID2,MID1,OSBPL1A,UGDH,OSBPL10,ALCAM,USH2A,ZNF367,FOXJ1,ROCK2,PPP1R21,AMFR,SEMA4B,SHROOM3,ANK3,RAB11FIP2,PARG,CPEB3,AMBRA1,WWTR1,CNKSR2,ST8SIA1,RBM20,RANBP3L,COMMD9,FAM169A,PLXNA4,C4orf51,AGK,ZC3H12C,MAPK6,SUFU,MYBL1,DIS3L2,REEP1,KIAA0232,TMEM135,MTSS1,GPR82,NAP1L1,ADGRB3,TSC22D2,STOX2,NEO1,GSE1,PTPRZ1,ATP13A3,CAMTA1,DUSP18,TRIM2,ICE2,NTRK2,DYRK1A,GRID2,EBF1,POLR3A,RHOQ,ZFHX4,CD86,LRATD2,PBX1,CDH10,CPSF7
											ToppCell Atlas	0b736634aaac5759776cb8a0110b1f065b486b5f	Sigmoid-(1)_T_cell-(15)_Treg|Sigmoid / shred on region, Cell_type, and subtype	Colon Immune Atlas from Gut Cell Atlas	1.284e-05	0.4196	2.618e-05	0.0002873	21	199	ACTB,H4C13,MIR4435-2HG,IL32,COL5A1,PKIA,TOX,TSHZ2,SPOCK2,HS3ST3B1,FAM184A,VAV3,FANK1,TNIK,SLFN5,MAST4,TMSB4X,TRPS1,BCL11B,TNFRSF9,MAF	Pubmed	23093821	CXCL1-triggered interaction of LFA1 and ICAM1 control glucose-induced leukocyte recruitment during inflammation in vivo.	Pubmed	0.01666	1	0.02562	0.3012	1	2	ICAM1												MicroRNA	hsa-miR-5692b:Functional MTI (Weak)	Functional MTI (Weak)	miRTarbase	0.01954	1	0.02972	0.2882	4	174	PITPNC1,TRIM2,WWTR1,PAK2	MicroRNA	hsa-miR-548aj-3p		MirDB	1.211e-23	1.145e-19	8.809e-21	8.573e-20	69	1865	SLC17A2,DOK6,PDE1A,SLC7A11,MEF2C,SINHCAF,PRELID2,MID1,OSBPL1A,UGDH,OSBPL10,ALCAM,USH2A,ZNF367,FOXJ1,ROCK2,PPP1R21,AMFR,SEMA4B,SHROOM3,ANK3,RAB11FIP2,PARG,CPEB3,AMBRA1,WWTR1,CNKSR2,ST8SIA1,RBM20,RANBP3L,COMMD9,FAM169A,PLXNA4,C4orf51,AGK,ZC3H12C,MAPK6,SUFU,MYBL1,DIS3L2,REEP1,KIAA0232,TMEM135,MTSS1,GPR82,NAP1L1,ADGRB3,TSC22D2,STOX2,NEO1,GSE1,PTPRZ1,ATP13A3,CAMTA1,DUSP18,TRIM2,ICE2,NTRK2,DYRK1A,GRID2,EBF1,POLR3A,RHOQ,ZFHX4,CD86,LRATD2,PBX1,CDH10,CPSF7
											ToppCell Atlas	037623d279f4f5120be06bae230e69b8d5222af4	distal-2-Hematologic-CD4+_Memory/Effector_T|2 / Location, Lineage, Cell class (ontology) and Donor from 10X sequencing (macrophage renamed)	Human Lung Cell Atlas (HLCA)	1.284e-05	0.4196	2.618e-05	0.0002873	21	199	ADAM19,PRDM1,IL32,STK17A,GNG2,SPOCK2,DPP4,NIBAN1,IKZF1,ARID5B,EMB,DOCK10,CELF2,STAT4,GNAO1,CORO1A,ID2,BCL11B,SLC38A1,SLC7A5,MAF	Pubmed	16951184	Mimp, a mitochondrial carrier homologue, inhibits Met-HGF/SF-induced scattering and tumorigenicity by altering Met-HGF/SF signaling pathways.	Pubmed	0.01666	1	0.02562	0.3012	1	2	MET												MicroRNA	mmu-miR-327		MirDB	0.01954	1	0.02972	0.2882	4	174	DENND2B,PTPRC,POLD3,MAPK6	MicroRNA	hsa-miR-216a:mirSVR_lowEffct	hsa-miR-216a:mirSVR_conserved_lowEffect-0.1-0.5	MicroRNA.org	5.121e-23	4.842e-19	3.447e-20	3.355e-19	69	1914	ESRRG,DGLUCY,ARID1B,AP2A2,PIK3C2G,PRELID2,CTAGE1,MID1,ALCAM,TP53RK,IQUB,ZNF367,TRAPPC2,NEBL,CPEB3,ST8SIA1,PLEKHA6,SLC35F1,FAS,SLA,SNCAIP,RGS6,NKX2-4,COMMD9,TTLL11,PLXNA4,TTI1,NRSN1,SLC4A4,PEA15,PDE7B,NLK,DIS3L2,KIF1B,SCRN1,BCHE,ITGB8,DDX10,KSR1,STOX2,NEO1,PTPRC,SMPDL3A,NAV3,PLCB1,KCNAB1,ATP13A3,WWC1,TANGO6,DCAF4L2,TCP10L3,NTRK2,DYRK1A,GRIA1,DIDO1,GRID2,ATE1,LINC00642,EDA,KLHL31,SIAH3,VANGL2,TTC7A,RHOQ,EGF,LRATD2,MTURN,CDH2,RPE65
											ToppCell Atlas	a72d926de3dc9e420b80764af88002e436517790	ASK428-Endothelial-Endothelium|Endothelial / Donor, Lineage and Cell class of Lung cells from Dropseq	A Cellular Census of Human Lungs (Vieira Braga et al)	1.291e-05	0.4219	2.632e-05	0.0002888	9	41	A2M,CCN2,RNF144B,PALMD,HBEGF,EPAS1,PCDH17,SYNPO,LIFR	Pubmed	27121762	Plet1 is an epigenetically regulated cell surface protein that provides essential cues to direct trophoblast stem cell differentiation.	Pubmed	0.01666	1	0.02562	0.3012	1	2	TFAP2C												MicroRNA	mmu-miR-323-5p		MirDB	0.01954	1	0.02972	0.2882	4	174	RGS9,DNAJC6,RAD51B,HUWE1	MicroRNA	hsa-miR-33b:mirSVR_lowEffct	hsa-miR-33b:mirSVR_conserved_lowEffect-0.1-0.5	MicroRNA.org	5.718e-23	5.407e-19	3.447e-20	3.355e-19	70	1972	LRAT,HDAC11,PDE4B,SYN3,ATXN7L1,TRPC4,ESRRG,CDK14,MEF2C,WDFY2,DMRT3,CLCN4,NRXN1,NALCN,SEMA5B,TRPM3,PIK3C2G,SRGAP1,MID1,ALCAM,SLITRK6,USH2A,SDC2,VCL,ROCK2,ANK3,NEBL,MYO19,ITSN1,WWTR1,FAS,RBM20,TENM4,CORIN,NLK,LINC01140,NPAS3,ANKS1B,IRS1,NDN,PARD6B,KSR1,NEUROD1,GSE1,ADAMDEC1,DTX4,IQSEC1,PLCB1,PHLPP1,KCNAB1,DLG4,MYO18B,WWC1,TANGO6,DSTN,NSF,TCP10L3,GPR39,NTRK2,DYRK1A,LAMA4,MPEG1,GRIA1,FIGN,NDFIP1,TTC7A,ZFHX4,LMO2,LHFPL6,MACF1
											ToppCell Atlas	ba55a63cfa5e0fb9dfec794f80078a2f0d03d0ad	368C-Lymphocytic-CD8+_Cytotoxic_T-cell-CD8+_Cytotoxic_T_cell_6|Lymphocytic / Donor, Lineage, Cell class and subclass (all cells)	Tissue Stability Cell Atlas - Lung Cells	1.308e-05	0.4272	2.665e-05	0.0002923	18	154	ZNF558,PAM,CDKN2B,ARL15,PTPRO,DUSP6,ZDHHC2,ETV5,GASK1B,SHB,SLC12A2,GAS1,ZNF25,RGL1,VCAM1,NDST1,ITGAV,GLB1L2	Pubmed	17584767	Regional rearrangements in chromosome 15q21 cause formation of cryptic promoters for the CYP19 (aromatase) gene.	Pubmed	0.01666	1	0.02562	0.3012	1	2	CGNL1												MicroRNA	hsa-miR-5692c:Functional MTI (Weak)	Functional MTI (Weak)	miRTarbase	0.01954	1	0.02972	0.2882	4	174	PITPNC1,TRIM2,WWTR1,PAK2	MicroRNA	hsa-miR-21*:mirSVR_lowEffct	hsa-miR-21*:mirSVR_nonconserved_lowEffect-0.1-0.5	MicroRNA.org	5.833e-23	5.515e-19	3.447e-20	3.355e-19	64	1655	HDAC11,ESRRG,CHN2,CLCN4,AP2A2,HPCAL1,CBY1,CTAGE1,MID1,OSBPL1A,OSBPL10,VCL,TNS3,COL4A6,AMFR,SHROOM3,ANK3,ZNF507,CPEB3,WWTR1,CNKSR2,FAS,LRRN3,PLXNA4,ERC2,PRKCZ,ZC3H12C,MAPK6,SLC4A4,SUFU,PDE7B,LYPD6,REEP1,NAP1L1,ANKS1B,PAQR5,TMTC2,NCAM2,SCRN1,IRS1,PARD6B,NEO1,NEUROD1,DST,PTPRC,GSE1,DTX4,STK39,ATP13A3,SPAG16,WDR72,RASGRF1,ICE2,NTRK2,NTRK3,GRIA1,DIDO1,RFX3,EDA,SIAH3,CLIP4,RLF,P3H2,TLE4
											ToppCell Atlas	923f5eb8e9258105dbdbe57a5e7976ef60dae29b	356C-Lymphocytic-ILC-ILC-3|356C / Donor, Lineage, Cell class and subclass (all cells)	Tissue Stability Cell Atlas - Lung Cells	1.308e-05	0.4272	2.665e-05	0.0002923	18	154	TMEM200A,IL32,CRMP1,CSF1,PDP1,PRKAR1B,SRGAP3,TMEM161B,TSPAN5,PHLDA1,EMB,CYFIP2,DLL3,FAM219A,GRB10,TMSB4X,ZNF367,VIM	Pubmed	20331879	Association between IL-18 gene polymorphisms and biopsy-proven giant cell arteritis.	Pubmed	0.01666	1	0.02562	0.3012	1	2	TLR4												MicroRNA	GCAAAAA,MIR-129:MSigDB	GCAAAAA,MIR-129:MSigDB	MSigDB	0.01954	1	0.02972	0.2882	4	174	DLGAP2,ESRRG,PHF21A,FBXW7	MicroRNA	hsa-miR-144-3p:TargetScan	hsa-miR-144-3p	TargetScan	6.611e-23	6.251e-19	3.677e-20	3.579e-19	44	748	DOK6,ESRRG,CHN2,PIM1,OSBPL1A,ARID5B,ALCAM,ROCK2,ANK3,FAT3,CPEB3,MSI1,CEP135,MAPK6,PDE7B,NDRG4,NLK,MYBL1,KIAA0232,MYT1,GATA3,IRS1,KDM6B,AHDC1,ITGB8,MAGI2,GJA1,KSR1,NEUROD1,DST,KCNJ6,NAV3,KCNN3,NR1D2,RASGRF1,MAFK,DYRK1A,GRID2,EBF1,FIGN,RFX3,EDA,NDFIP1,CDH2
											ToppCell Atlas	73de626b210ec5482ba89a65e784c1e77ff2894e	droplet-Fat-SCAT-30m-Myeloid|Fat / Fat_BAT_GAT_MAT_SCAT - method, tissue, subtissue, age, lineage, cell ontology and free annotation	Mouse Aging Atlas- Tabula Muris Senis	1.308e-05	0.4272	2.665e-05	0.0002923	18	154	H3C4,H4C11,HS6ST3,TNFSF9,INA,OTULINL,PMAIP1,PCYT1B,PTPRO,MAFB,ERBB4,ETV1,FOXRED2,TENT5A,TMEM150C,MPEG1,TRH,MARCKSL1	Pubmed	30543303	Targeted eradication of gastric cancer stem cells by CD44 targeting USP22 small interfering RNA-loaded nanoliposomes.	Pubmed	0.01666	1	0.02562	0.3012	1	2	CD44												MicroRNA	hsa-miR-1274b:mirSVR_highEffct	hsa-miR-1274b:mirSVR_nonconserved_highEffect-0.5	MicroRNA.org	0.01962	1	0.02984	0.2894	7	461	KLHL32,KCNJ9,ZNF367,GNPAT,ZNF322,LCT,SEZ6L	MicroRNA	hsa-miR-3164:mirSVR_lowEffct	hsa-miR-3164:mirSVR_nonconserved_lowEffect-0.1-0.5	MicroRNA.org	7.58e-23	7.168e-19	3.982e-20	3.875e-19	63	1612	PDE1A,HIVEP2,ATXN7L1,ESRRG,CLIP1,ARID1B,PIK3C2G,FMN1,MID1,OSBPL10,ALCAM,ZCCHC7,FAM135A,PREX1,TNS3,AGAP1,ITSN1,ZNF507,EPB41L5,CCDC80,FAS,AGK,CORIN,ZC3H12C,MAPK6,CAPN9,LYPD6,URI1,KIAA0232,MYT1,KIF1B,ADGRB3,PAQR5,ATP10B,IRS1,NDN,TSC22D2,MIR9-3HG,ITGB3,ITGB8,CDKAL1,MAGI2,NEUROD1,ADAMDEC1,AK5,IQSEC1,LINC00698,WDR72,DPYSL2,STON1,NSF,TCP10L3,SIK3,GRM3,PTPN18,VANGL2,SHISA9,LINC00488,EGF,PNMA8A,MTURN,PBX1,SLC14A2
											ToppCell Atlas	71d33b5dbfab5820e3daddb01806a69116ba8008	343B-Myeloid-Dendritic-cDC1|Myeloid / Donor, Lineage, Cell class and subclass (all cells)	Tissue Stability Cell Atlas - Lung Cells	1.308e-05	0.4272	2.665e-05	0.0002923	18	154	BCL11A,MYCL,CDH2,CPVL,PARM1,DPP4,SNX22,THSD4,NCALD,SCN3A,GNAO1,MPEG1,TMSB4X,ISG20,C14orf132,CCSER1,ADGRG6,SLCO5A1	Pubmed	27072272	Heterogeneous expression of cholecystokinin and gastrin receptor in stomach and pancreatic cancer: An immunohistochemical study.	Pubmed	0.01666	1	0.02562	0.3012	1	2	CCKBR												MicroRNA	hsa-miR-508-5p		MirDB	0.01971	1	0.02998	0.2907	6	359	TMEM170B,PFN2,SIRT5,TFDP2,FAM169A,NLK	MicroRNA	hsa-miR-2053:mirSVR_highEffct	hsa-miR-2053:mirSVR_nonconserved_highEffect-0.5	MicroRNA.org	9.362e-23	8.853e-19	4.659e-20	4.534e-19	69	1935	PDE4B,LINC02731,HIVEP2,CLIP1,MEF2C,ARID1B,CLCN4,PIK3C2G,CBY1,ARID5B,CNPY1,OSBPL10,ZCCHC7,FAM135A,CNGA3,SDC2,IQUB,ZNF367,ROCK2,PPP1R21,SHROOM3,RAB11FIP2,EPB41L5,RANBP3L,COMMD9,CORIN,PRKD1,ZC3H12C,NRG3,SLC4A4,NLK,MYBL1,TMEM135,MTSS1,GPR82,NAP1L1,SLC12A8,PARD6B,PTPRC,SDHAF3,PTPRZ1,PTPRQ,IQSEC1,NAV3,ATP13A3,SPAG16,TMC1,DSTN,STON1,THSD7A,MTERF1,ICE2,NTRK2,LHFPL3,CIMIP6,LAMA4,SIK3,CUBN,GRM3,CLIP4,RHOQ,P3H2,TLE4,SNTG1,MTURN,CSMD1,PBX1,RPE65,RBM17
											ToppCell Atlas	afdc385397c7b13c9348eeef95f109f2363057ae	normal_Lung-Endothelial_cells-Tumor_ECs|Endothelial_cells / Location, Cell class and cell subclass	Human Metastatic Lung Adenocarcinoma (Nayoung Kim et al)	1.308e-05	0.4272	2.665e-05	0.0002923	18	154	H3C2,VAT1L,ABCB1,TRIL,ZNF385D,LGI2,ANKRD34A,RCAN2,CLVS1,GASK1B,MYL9,H3C13,ACKR1,SPP1,GNG4,TYMS,IGFBP2,LY6H	Pubmed	26141517	Gremlin is a key pro-fibrogenic factor in chronic pancreatitis.	Pubmed	0.01666	1	0.02562	0.3012	1	2	GREM1												MicroRNA	hsa-miR-4722-3p:Functional MTI (Weak)	Functional MTI (Weak)	miRTarbase	0.01982	1	0.03014	0.2923	7	462	TONSL,CCDC86,GNL3L,ZNF689,CAPZA2,CEP135,RERE	MicroRNA	hsa-miR-128-3p:TargetScan	hsa-miR-128-3p	TargetScan	1.124e-22	1.063e-18	5.316e-20	5.174e-19	47	879	EPHB2,COMMD3-BMI1,LRAT,NR2F6,GOLM1,ARID1B,NRXN1,PRELID2,OSBPL10,NEBL,ARX,CPEB3,MSI1,CEP135,ERC2,PRKD1,RERE,MAPK6,PDE7B,MYBL1,KIAA0232,MYT1,NPAS3,ATP10B,IRS1,GMPS,PARD6B,KSR1,NEO1,DST,PER2,KCNJ6,DTX4,NAV3,KCNN3,KCNAB1,NR1D2,DUSP18,GRIA1,DIDO1,GRIN2B,FIGN,RALGAPA2,RFX3,KLHL31,LRATD2,DGKI
											ToppCell Atlas	56fe9953e58f71626d3ddf63d340ed35dfc4ce9f	droplet-Fat-SCAT-30m-Myeloid-myeloid_cell|Fat / Fat_BAT_GAT_MAT_SCAT - method, tissue, subtissue, age, lineage, cell ontology and free annotation	Mouse Aging Atlas- Tabula Muris Senis	1.308e-05	0.4272	2.665e-05	0.0002923	18	154	H3C4,H4C11,HS6ST3,TNFSF9,INA,OTULINL,PMAIP1,PCYT1B,PTPRO,MAFB,ERBB4,ETV1,FOXRED2,TENT5A,TMEM150C,MPEG1,TRH,MARCKSL1	Pubmed	17124436	Polymorphism in the IL-8 gene, but not in the TLR4 gene, increases the severity of acute pancreatitis.	Pubmed	0.01666	1	0.02562	0.3012	1	2	TLR4												MicroRNA	hsa-miR-4999-3p:Functional MTI (Weak)	Functional MTI (Weak)	miRTarbase	0.01985	1	0.03018	0.2927	2	37	FHL2,DNAJB6	MicroRNA	hsa-miR-9985		MirDB	3.392e-22	3.207e-18	1.459e-19	1.42e-18	53	1168	EPHB2,COMMD3-BMI1,DOK6,NR2F6,HIVEP2,FSIP1,GOLM1,CDK14,SLC7A11,ICOS,DMRT3,NRXN1,ZNF608,ARID5B,OSBPL10,PLEKHA5,ANK3,NEBL,ARX,CPEB3,POU3F2,SLC35F1,RGS6,CEP135,ERC2,PDE7B,NLK,MYT1,GATA3,NPAS3,PAQR5,IRS1,TSC22D2,PARD6B,STOX2,NEO1,GSE1,KCNN3,STK39,ATP13A3,CAMTA1,TMPRSS7,NR1D2,TRIM2,DYRK1A,CUBN,RALGAPA2,RFX3,KLHL31,LRATD2,LHFPL6,MTURN,CSMD1
											ToppCell Atlas	e30cd0b7b755c63081bbeed4e1a884b6640d34f8	Posterior_cortex-Macroglia-ASTROCYTE-Gja1|Posterior_cortex / BrainAtlas - Mouse McCarroll V32	Mouse Adult Brain Overview (690k cells, 9 regions, 565 cell clusters)	1.323e-05	0.4323	2.692e-05	0.0002953	15	112	A2M,BMPR1B,PAPSS2,PRDX6,GDPD2,PTX3,CHRDL1,GLIS3,RFX4,DNAI1,GLI3,LINC01159,TTPA,STON2,FAM181A	Pubmed	22672741	TLR4 and TLR9 are induced in oral lichen planus.	Pubmed	0.01666	1	0.02562	0.3012	1	2	TLR4												MicroRNA	hsa-miR-514:PITA	hsa-miR-514:PITA_TOP	PITA	0.0199	1	0.03024	0.2932	4	175	FAM168B,UGDH,TRIM2,CHD7	MicroRNA	hsa-miR-219-2-3p:mirSVR_lowEffct	hsa-miR-219-2-3p:mirSVR_nonconserved_lowEffect-0.1-0.5	MicroRNA.org	3.395e-22	3.21e-18	1.459e-19	1.42e-18	66	1818	HIVEP2,TRPC4,ESRRG,MEF2C,SINHCAF,AP2A2,NRXN1,ZNF608,PIK3C2G,LIPG,SRGAP1,OSBPL1A,ALCAM,SLITRK6,FAM135A,LINC01973,ANK3,NEBL,MYO19,POU3F2,CEP135,PLXNA4,C4orf51,AGK,USP54,NRG3,SLC4A4,NLK,DOK5,LYPD6,URI1,KIF1B,ADGRB3,ANKS1B,SLC12A8,NDN,ITGB8,DDX10,PARD6B,KSR1,NEO1,NEUROD1,PTPRC,SUPT6H,PLCB1,STK39,CAMTA1,MYO18B,SPAG16,WDR72,DUSP18,TCP10L3,ICE2,CIMIP6,DYRK1A,FIGN,RFX2,ATP8B2,NDFIP1,SIAH3,RLF,LINC00488,LMO2,ASXL2,CDH2,RPE65
											ToppCell Atlas	1c0bcc6c972c50a9d950cd56b65efb8d778ec25a	Posterior_cortex-Macroglia-ASTROCYTE|Posterior_cortex / BrainAtlas - Mouse McCarroll V32	Mouse Adult Brain Overview (690k cells, 9 regions, 565 cell clusters)	1.323e-05	0.4323	2.692e-05	0.0002953	15	112	A2M,BMPR1B,PAPSS2,PRDX6,GDPD2,PTX3,CHRDL1,GLIS3,RFX4,DNAI1,GLI3,LINC01159,TTPA,STON2,FAM181A	Pubmed	10974533	Genomic organization, sequence and chromosomal localization of the mouse Tbr2 gene and a comparative study with Tbr1.	Pubmed	0.01666	1	0.02562	0.3012	1	2	EOMES												MicroRNA	hsa-miR-144-5p		MirDB	0.0199	1	0.03024	0.2932	4	175	ZNF385B,NTRK2,NOX4,FCF1	MicroRNA	hsa-miR-27b-3p		MirDB	4.27e-22	4.038e-18	1.682e-19	1.637e-18	53	1174	EPHB2,COMMD3-BMI1,DOK6,NR2F6,HIVEP2,FSIP1,GOLM1,CDK14,SLC7A11,ICOS,DMRT3,NRXN1,ZNF608,ARID5B,OSBPL10,PLEKHA5,ANK3,NEBL,ARX,CPEB3,POU3F2,SLC35F1,RGS6,CEP135,ERC2,PDE7B,NLK,MYT1,GATA3,NPAS3,PAQR5,IRS1,TSC22D2,PARD6B,STOX2,NEO1,GSE1,KCNN3,STK39,ATP13A3,CAMTA1,TMPRSS7,NR1D2,TRIM2,DYRK1A,CUBN,RALGAPA2,RFX3,KLHL31,LRATD2,LHFPL6,MTURN,CSMD1
											ToppCell Atlas	9f524f0a1e7eb50e3b97a35c0ea7e183a4e99aa8	Mid-temporal_gyrus_(MTG)-Non-neuronal-Mesenchymal|Mid-temporal_gyrus_(MTG) / Sample groups (6 Anatomical region groups), with 5 level hierarchy of cell types	Human Adult Multiple Cortical Areas SMART-seq	1.324e-05	0.4324	2.692e-05	0.0002953	20	184	RHOJ,TAGLN2,CALHM5,SLC43A3,EBF1,MYOF,LEF1,EPAS1,S100A11,ZIC4,MYL9,PEAR1,SLC1A3,SNTB1,GNG11,TMSB15A,VIM,PLEKHG2,ZIC2,OLFML3	Pubmed	32600616	Dual phosphorylation of protein phosphatase PPM1H promotes dephosphorylation of Smad1 in cellulo.	Pubmed	0.01666	1	0.02562	0.3012	1	2	PPM1H												MicroRNA	hsa-miR-193a-5p:TargetScan	hsa-miR-193a-5p	TargetScan	0.0199	1	0.03024	0.2932	4	175	CDK8,PSMF1,GPR39,GABBR2	MicroRNA	hsa-miR-27a-3p		MirDB	4.27e-22	4.038e-18	1.682e-19	1.637e-18	53	1174	EPHB2,COMMD3-BMI1,DOK6,NR2F6,HIVEP2,FSIP1,GOLM1,CDK14,SLC7A11,ICOS,DMRT3,NRXN1,ZNF608,ARID5B,OSBPL10,PLEKHA5,ANK3,NEBL,ARX,CPEB3,POU3F2,SLC35F1,RGS6,CEP135,ERC2,PDE7B,NLK,MYT1,GATA3,NPAS3,PAQR5,IRS1,TSC22D2,PARD6B,STOX2,NEO1,GSE1,KCNN3,STK39,ATP13A3,CAMTA1,TMPRSS7,NR1D2,TRIM2,DYRK1A,CUBN,RALGAPA2,RFX3,KLHL31,LRATD2,LHFPL6,MTURN,CSMD1
											ToppCell Atlas	1bfee4eb121e76a79f48b06b45f05d124fbbedba	PND14|World / Age_group by Lineage, Lineage_subclass, Cell_type, subtypes-by-prolif	Mouse_Lung_DropSeq_E16-P28	1.324e-05	0.4324	2.692e-05	0.0002953	20	184	ACTC1,HEG1,FAS,PDLIM1,PAM,PALMD,DUSP3,EBF1,PI15,S1PR1,EFNB2,EPAS1,SEMA3C,PCDH17,STMN2,CORO1A,THBD,FILIP1L,HPGD,LMO2	Pubmed	24655482	Microglial Cx3cr1 knockout reduces prion disease incubation time in mice.	Pubmed	0.01666	1	0.02562	0.3012	1	2	CX3CL1												MicroRNA	hsa-miR-1288-3p		MirDB	0.0199	1	0.03024	0.2932	4	175	URI1,SERPINB9,PHOX2B,TNPO1	MicroRNA	mmu-miR-8118		MirDB	5.391e-22	5.098e-18	2.039e-19	1.984e-18	59	1470	EPHB2,MAGI1,HIVEP2,ESRRG,CHN2,CLIP1,SLC7A11,ARID1B,NRXN3,ARID5B,ZNF367,AGAP1,ANK3,MBOAT7,ITSN1,RAB11FIP2,CPEB3,POU3F2,CNKSR2,SYBU,SLC35F1,SLA,RBM20,IWS1,NOL4L,RANBP3L,RERE,NLK,IFT140,URI1,REEP1,MYT1,KIF1B,MTSS1,NAP1L1,GATA3,ADGRB3,PAQR5,NEO1,NEUROD1,PTPRC,APLN,GSE1,GLI3,PHLPP1,KAZN,CAMTA1,FOXK1,DUSP18,TRIM2,THSD7A,NTRK2,FIGN,VANGL2,SHISA9,SNTG1,LHFPL6,ASXL2,CDH2
											ToppCell Atlas	11619778bc773ecd1a9867330be04deaf324f31e	myeloid-Dendritic_cell-Plasmacytoid_dendritic_cell|World / Lineage, cell class and subclass	Human Cord Blood Atlas	1.324e-05	0.4324	2.692e-05	0.0002953	20	184	BCL11A,LINC00865,MYBL2,MYCL,CAMK2A,KCNK10,SNCAIP,PLXNA4,P3H2,CLN8,SMPD3,RASD1,GAS6,KIRREL3,GLRB,SEL1L3,COBL,MPEG1,LAMP5,SLC7A5	Pubmed	30543324	miR-34a is a microRNA safeguard for Citrobacter-induced inflammatory colon oncogenesis.	Pubmed	0.01666	1	0.02562	0.3012	1	2	LGR5												MicroRNA	hsa-miR-1298-5p		MirDB	0.0199	1	0.03024	0.2932	4	175	PAQR5,TRIM2,EPB41L5,L3MBTL3	MicroRNA	hsa-miR-4317:mirSVR_lowEffct	hsa-miR-4317:mirSVR_nonconserved_lowEffect-0.1-0.5	MicroRNA.org	5.792e-22	5.477e-18	2.106e-19	2.05e-18	53	1182	MAGI1,LRAT,PDE4B,SYN3,ATXN7L1,TRPC4,LINC00494,COL22A1,WDFY2,NRXN3,CLCN4,ZNF608,PRELID2,OSBPL1A,AIG1,OSBPL11,ITSN1,DOCK10,POU3F2,CNKSR2,FAS,RGS6,AGK,LEF1-AS1,LYPD6,DIS3L2,MYT1,SCRN1,NDN,TSC22D2,DBN1,MIR9-3HG,ITGB3,CDKAL1,DDX10,MAGI2,KSR1,NEO1,IQSEC1,KCNAB1,KAZN,DUSP18,DCAF4L2,STON1,ICE2,GRM3,RFX3,EDA,CLIP4,LMO2,WASF2,GCSIR,CPSF7
											ToppCell Atlas	cdacb61878e0824b8416bf365d89965797208359	facs-SCAT-Fat-3m-Lymphocytic-T_cell|SCAT / Fat_BAT_GAT_MAT_SCAT - method, tissue, subtissue, age, lineage, cell ontology and free annotation	Mouse Aging Atlas- Tabula Muris Senis	1.324e-05	0.4324	2.692e-05	0.0002953	20	184	PDK1,RIPOR2,TOX,KBTBD11,VPS37B,S1PR1,LEF1,IKZF1,DENND2D,F2RL1,EMB,CYFIP2,NSG2,SNTB1,TNIK,B4GALNT1,STAT4,ACOT2,CORO1A,BCL11B	Pubmed	31444346	Pioneer and nonpioneer factor cooperation drives lineage specific chromatin opening.	Pubmed	0.01666	1	0.02562	0.3012	1	2	PAX7												MicroRNA	mmu-miR-8097		MirDB	0.01995	1	0.0303	0.2939	6	360	DOK5,RIBC2,IWS1,LRP6,TTC17,CPSF7	MicroRNA	hsa-let-7a-2*:mirSVR_highEffct	hsa-let-7a-2*:mirSVR_nonconserved_highEffect-0.5	MicroRNA.org	8.733e-22	8.258e-18	3.058e-19	2.976e-18	54	1240	MAGI1,HIVEP2,TMEM17,ATXN7L1,CHN2,ARID1B,CLCN4,TRPM3,PRELID2,PIM1,OSBPL1A,PLEKHA5,SLITRK6,FAM135A,ZNF367,ITSN1,ARX,ZNF507,CPEB3,DOCK10,RNF213,PLEKHA6,CENPBD2P,MAPK6,LEF1-AS1,NLK,REEP1,NAP1L1,GATA3,BCHE,ATP10B,TSC22D2,AHDC1,DDX10,MAGI2,PTPRC,KCNJ6,NAV3,PLCB1,ATP13A3,CAMTA1,SPAG16,NR1D2,RASGRF1,NTRK2,NTRK3,DIDO1,EBF1,MSTO1,VANGL2,RLF,PBX1,CDH6,CDH10
											ToppCell Atlas	fe9ea4d0e0be820e95eaf9bb42a5560d0e177574	PND03-Immune-Immune_Myeloid-Monocytic-Macrophage-AM-AM_mature|PND03 / Age_group by Lineage, Lineage_subclass, Cell_type, subtypes-by-prolif	Mouse_Lung_DropSeq_E16-P28	1.324e-05	0.4324	2.692e-05	0.0002953	20	184	FNIP2,BHLHE40,CREG1,NME1,CAPN1,CD44,PGD,DLX5,MYOF,DOCK10,CNDP2,SPP1,RAB8B,SULF2,MPEG1,HK2,IDH1,INHBA,ARLN,LGALS3	Pubmed	32575107	Narrowing down the Common Cytogenetic Deletion 14q to a 5.6-Mb Critical Region in 1p/19q Codeletion Oligodendroglioma-Relapsed Patients Points to Two Potential Relapse-Related Genes: SEL1L and STON2.	Pubmed	0.01666	1	0.02562	0.3012	1	2	STON2												MicroRNA	hsa-miR-3591-5p:Functional MTI (Weak)	Functional MTI (Weak)	miRTarbase	0.02005	1	0.03043	0.2951	3	98	TNPO1,DNAJB6,ARHGEF26	MicroRNA	hsa-miR-139-5p:mirSVR_lowEffct	hsa-miR-139-5p:mirSVR_conserved_lowEffect-0.1-0.5	MicroRNA.org	2.456e-21	2.322e-17	8.294e-19	8.072e-18	65	1833	TMEM17,SYN3,ATXN7L1,ESRRG,CHN2,NALCN,ZNF608,SRGAP1,ARID5B,AIG1,SDC2,ZNF367,DDIT4,ANK3,FAT3,ITSN1,ZNF507,POU3F2,WWTR1,CNKSR2,LRRN3,SNCAIP,TENM4,PRKD1,ZC3H12C,MAPK6,SLC4A4,NLK,GABRA3,REEP1,TMEM135,NAP1L1,GATA3,LINC01140,BCHE,ITGB3,ITGB8,MAGI2,GJA1,NEUROD1,DST,PER2,KCNJ6,GNAO1,SPAG16,DUSP18,STON1,CIMIP6,DIDO1,GRM3,RALGAPA2,PTPN18,UST,KLHL31,VANGL2,CLIP4,RLF,FBXL16,PLEKHG6,ZFHX4,LRATD2,CDH2,CDH10,CPSF7,RBM17
											ToppCell Atlas	ad6e910eaebe841a68a5f2f329d43dafc5db158a	COVID-19_Convalescent-Myeloid-cDC|COVID-19_Convalescent / Disease group, lineage and cell class	Integration of 5 COVID-19 PBMC Datasets	1.324e-05	0.4324	2.692e-05	0.0002953	20	184	BCL11A,ALCAM,PAK1,NREP,CPVL,DUSP3,MCTP1,EMP1,TRIB1,ETV5,RTN1,MRAS,PLK2,RAB31,SEZ6L,FILIP1L,IL13RA1,NAV1,ADGRG6,NHSL1	Pubmed	27072292	Epithelial cell migration requires the interaction between the vimentin and keratin intermediate filaments.	Pubmed	0.01666	1	0.02562	0.3012	1	2	VIM												MicroRNA	hsa-miR-223-3p:Functional MTI	Functional MTI	miRTarbase	0.02005	1	0.03043	0.2951	3	98	MSMO1,PTBP2,FBXW7	MicroRNA	hsa-miR-548d-3p		MirDB	3.741e-21	3.537e-17	1.22e-18	1.187e-17	58	1479	EPHB2,PDE1A,CDK14,SLC7A11,MEF2C,ARID1B,SINHCAF,PRELID2,PIM1,MID1,OSBPL1A,UGDH,ALCAM,USH2A,TRAPPC2,ROCK2,AMFR,SEMA4B,RAB11FIP2,ARX,DOCK10,WWTR1,CNKSR2,MSI1,RBM20,IWS1,FAM169A,ZC3H12C,MAPK6,MYBL1,DNAJB12,DIS3L2,KIAA0232,KIF1B,ZBTB43,MTSS1,GPR82,NPAS3,TSC22D2,BCR,STOX2,NEO1,GSE1,PTPRZ1,DLG4,ATP13A3,CAMTA1,DPYSL2,ICE2,SAMD4B,LHFPL3,DYRK1A,GRIA1,EGF,TLE4,LRATD2,CDH2,CPSF7
											ToppCell Atlas	03da0f0f89f1ca5a3ccca1e22972f3129464e68e	facs-Trachea-24m-Epithelial-glandular_epithelial-lung_secretory_cell|24m / method, tissue, age, lineage, sublineage, cell ontologies, cell type and subtype	Mouse Aging Atlas- Tabula Muris Senis (Lung and Trachea)	1.324e-05	0.4324	2.692e-05	0.0002953	20	184	NCKAP5,SHROOM3,NPY,PAK3,ENTREP1,PARM1,COL4A6,GDF15,DENND2D,GREB1L,TMEM117,CLSTN2,NRG1,EPS8L2,ITGA3,CCSER1,PRSS35,KRT8,KRT18,MAL2	Pubmed	28981091	Neuron and microglia/macrophage-derived FGF10 activate neuronal FGFR2/PI3K/Akt signaling and inhibit microglia/macrophages TLR4/NF-Œ∫B-dependent neuroinflammation to improve functional recovery after spinal cord injury.	Pubmed	0.01666	1	0.02562	0.3012	1	2	FGFR2												MicroRNA	hsa-miR-6837-3p:Functional MTI (Weak)	Functional MTI (Weak)	miRTarbase	0.02005	1	0.03043	0.2951	3	98	FHL2,CELF1,CEP135	MicroRNA	hsa-miR-3120:mirSVR_highEffct	hsa-miR-3120:mirSVR_nonconserved_highEffect-0.5	MicroRNA.org	4.158e-21	3.932e-17	1.311e-18	1.276e-17	67	1962	MAGI1,PDE4B,LINC02731,CDK14,CHN2,ARID1B,NRXN3,NALCN,ZNF608,TRPM3,PRELID2,FMN1,CTAGE1,OSBPL1A,UGDH,AIG1,CNPY1,OSBPL11,ALCAM,USH2A,FAM135A,VCL,ANK3,DOCK10,CNKSR2,SLC35F1,FAM169A,PRKCZ,RERE,PEA15,NDRG4,NLK,MYBL1,LINC00636,KIF1B,ZBTB43,MTSS1,NCAM2,DDX10,NEO1,DST,GSE1,PER2,NAV3,KCNAB1,GNAO1,SPAG16,TANGO6,DUSP18,STON1,RASGRF1,ICE2,NTRK2,DYRK1A,GRIA1,BUD13,GRID2,FIGN,RALGAPA2,NDFIP1,CLIP4,ZFHX4,TLE4,SNTG1,LHFPL6,ASXL2,CSMD1
											ToppCell Atlas	383374ad17bd322b8d703a22e475d34ca7b2e6b6	PBMC-Convalescent-Myeloid-cDC-cDC-|Convalescent / Location, Disease Group, Cell group, Cell class and sub_cluster (2021.03.09)	Integration of Multiple Sampling Location of COVID-19 Patients	1.324e-05	0.4324	2.692e-05	0.0002953	20	184	BCL11A,ALCAM,PAK1,NREP,CPVL,DUSP3,MCTP1,EMP1,TRIB1,ETV5,RTN1,MRAS,PLK2,RAB31,SEZ6L,FILIP1L,IL13RA1,NAV1,ADGRG6,NHSL1	Pubmed	30724750	Impact of Pre-Analytical Conditions on the Antigenicity of Lung Markers: ALK and MET.	Pubmed	0.01666	1	0.02562	0.3012	1	2	MET												MicroRNA	hsa-miR-8066:Functional MTI (Weak)	Functional MTI (Weak)	miRTarbase	0.02005	1	0.03043	0.2951	3	98	MSMO1,PLEKHA6,RAPGEF2	MicroRNA	mmu-miR-7234-5p		MirDB	5.981e-21	5.655e-17	1.822e-18	1.773e-17	54	1294	THSD4,MAGI1,HIVEP2,ATXN7L1,NYX,CDK14,SLC7A11,NRXN3,NRXN1,SRGAP1,OSBPL11,AGAP1,FAT3,ITSN1,RAB11FIP2,CPEB3,CCDC80,POU3F2,POU3F4,WWTR1,FAS,SNCAIP,TENM4,RGS6,CEP135,FAM169A,PLXNA4,ERC2,ZC3H12C,SLC4A4,MTSS1,NCAM2,CFAP141,AHDC1,GMPS,STOX2,NEO1,KCNAB1,CAMTA1,ICE2,NTRK2,NTRK3,SAMD4B,LHFPL3,DYRK1A,EBF1,GRM3,FIGN,RFX3,RHOQ,SNTG1,MACF1,ASXL2,PBX1
											ToppCell Atlas	a5e7af3392e9d6ddad0397f1eeb6b91ed1107cc2	P07-Epithelial-airway_epithelial_cell|P07 / developmental_time, Lineage, Cell group, Cell type, Cell type_cellcyc-phase	LungMAP ‚Äî Genomic, epigenomic and biophysical cues controlling the emergence of the gas exchange niche in the mouse lung	1.324e-05	0.4324	2.692e-05	0.0002953	20	184	CFAP276,FHAD1,NME5,ERICH3,CLIC6,CIMAP3,DNAH6,RSPH4A,ODAD2,MNS1,FOXJ1,DYDC2,FANK1,CFAP44,ENKUR,DRC1,GLIPR1,PIERCE1,MDH1B,PACRG	Pubmed	20644734	miR-148 regulates Mitf in melanoma cells.	Pubmed	0.01666	1	0.02562	0.3012	1	2	MITF												MicroRNA	hsa-miR-938:PITA	hsa-miR-938:PITA_TOP	PITA	0.02005	1	0.03043	0.2951	3	98	TRIM2,DGKI,FRMD3	MicroRNA	hsa-miR-101-3p.2:TargetScan	hsa-miR-101-3p.2	TargetScan	6.165e-21	5.83e-17	1.822e-18	1.773e-17	43	799	MAGI1,NRXN3,PIM1,OSBPL1A,ARID5B,ALCAM,AGAP1,DDIT4,ANK3,FAT3,ITSN1,MSI1,MAPK6,NDRG4,NLK,MYBL1,NAP1L1,GATA3,NPAS3,PAQR5,NCAM2,KDM6B,ITGB8,PARD6B,MAGI2,GJA1,NEUROD1,DST,IQSEC1,NAV3,PLCB1,KCNN3,NR1D2,RASGRF1,MAFK,DYRK1A,DIDO1,EBF1,FIGN,RFX3,NDFIP1,DGKI,CDH2
											ToppCell Atlas	ab469b9e06212462cbe2e4db8775c6778db855e6	P07-Epithelial-airway_epithelial_cell-club_cell|P07 / developmental_time, Lineage, Cell group, Cell type, Cell type_cellcyc-phase	LungMAP ‚Äî Genomic, epigenomic and biophysical cues controlling the emergence of the gas exchange niche in the mouse lung	1.324e-05	0.4324	2.692e-05	0.0002953	20	184	CFAP276,FHAD1,NME5,ERICH3,CLIC6,CIMAP3,DNAH6,RSPH4A,ODAD2,MNS1,FOXJ1,DYDC2,FANK1,CFAP44,ENKUR,DRC1,GLIPR1,PIERCE1,MDH1B,PACRG	Pubmed	18485278	In vivo binding to and functional repression of the VDR gene promoter by SLUG in human breast cells.	Pubmed	0.01666	1	0.02562	0.3012	1	2	SNAI2												MicroRNA	hsa-miR-6734-5p		MirDB	0.02008	1	0.03047	0.2955	5	264	TAB2,NTRK2,PLEKHG3,PAK3,FAM219A	MicroRNA	hsa-miR-425:mirSVR_lowEffct	hsa-miR-425:mirSVR_conserved_lowEffect-0.1-0.5	MicroRNA.org	9.044e-21	8.552e-17	2.592e-18	2.522e-17	64	1825	PDE1A,TMEM17,CDK14,WDFY2,CLCN4,NALCN,TRPM3,ARID5B,UGDH,ALCAM,TP53RK,FAM135A,SDC2,AGAP1,PPP1R21,SEMA4B,CPEB3,RNF213,SPATS2L,SNCAIP,CEP135,FAM169A,PLXNA4,CORIN,NRSN1,ZBTB43,TMEM135,GPR82,NAP1L1,NPAS3,TMTC2,ATP10B,DBN1,CDKAL1,KSR1,NEUROD1,DST,PTPRC,GPC3,SDHAF3,KCNG1,PTPRZ1,SMPDL3A,PTPRQ,IQSEC1,PHLPP1,STK39,NR1D2,DPYSL2,TMC1,DCAF4L2,THSD7A,NSF,ICE2,VEPH1,MPEG1,GRIA1,DIDO1,FIGN,PTPN18,RFX3,KLHL31,PNMA8A,MTURN
											ToppCell Atlas	238eba615b4e04967d44ac7858a6673bdd7f67e9	wk_15-18-Hematologic-Meg-ery-Cycling_definitive_erythroblast|wk_15-18 / Celltypes from embryonic and fetal-stage human lung	Human embryonic and fetal stage lung cell atlas	1.324e-05	0.4324	2.692e-05	0.0002953	20	184	H4C12,H4C14,ANK1,MYBL2,MYT1,CA8,RGS6,FAM210B,DNAJC6,E2F2,STEAP3,SNX22,DNAJA4,SLC2A1,ACKR1,H1-5,UROS,H2AC12,LBR,SLC7A5	Pubmed	12734395	Forward EphB4 signaling in endothelial cells controls cellular repulsion and segregation from ephrinB2 positive cells.	Pubmed	0.01666	1	0.02562	0.3012	1	2	EFNB2												MicroRNA	hsa-miR-6727-3p:Functional MTI (Weak)	Functional MTI (Weak)	miRTarbase	0.02024	1	0.0307	0.2977	7	464	TONSL,CCDC86,GNL3L,ZNF689,CAPZA2,CEP135,RERE	MicroRNA	hsa-miR-144:mirSVR_lowEffct	hsa-miR-144:mirSVR_conserved_lowEffect-0.1-0.5	MicroRNA.org	9.754e-21	9.223e-17	2.713e-18	2.64e-17	67	1994	DOK6,LRAT,PDE4B,HIVEP2,CDK14,CLIP1,SLC7A11,MEF2C,NRXN3,HPCAL1,PRELID2,SLITRK6,PPP1R21,SEMA4B,ANK3,FAT3,CPEB3,EPB41L5,WWTR1,MSI1,FAS,RBM20,SPATS2L,SLC4A4,FAM184B,KIAA0232,MYT1,KIF1B,MTSS1,ANKS1B,NASP,ATP10B,IRS1,TSC22D2,MIR9-3HG,ITGB3,MAGI2,GJA1,NEUROD1,PTPRZ1,AK5,PHLPP1,KCNAB1,MIR99AHG,STK39,CAMTA1,NR1D2,PDE11A,TRIM2,STON1,MAFK,NTRK2,DUSP3,DYRK1A,MPEG1,DIDO1,GRM3,PTPN18,EDA,RLF,CD86,LHFPL6,DGKI,ASXL2,CSMD1,PBX1,CPSF7
											ToppCell Atlas	65f651d4b93ed0b52f526d3f517d92b6c62aaec3	Primary_Motor_Cortex_(M1)-Non-neuronal-Endothelial_Myeloid-Endo|Primary_Motor_Cortex_(M1) / Sample groups (6 Anatomical region groups), with 5 level hierarchy of cell types	Human Adult Multiple Cortical Areas SMART-seq	1.324e-05	0.4324	2.692e-05	0.0002953	20	184	CALHM5,ABCB1,PMAIP1,LMCD1,PALMD,EBF1,LEF1,EPAS1,THSD4,MECOM,PEAR1,SLC2A1,LIMS2,GNG11,CGNL1,VEGFC,ID1,ID3,ZIC2,ANO2	Pubmed	22383695	Pericyte TIMP3 and ADAMTS1 modulate vascular stability after kidney injury.	Pubmed	0.01666	1	0.02562	0.3012	1	2	TIMP3												MicroRNA	mmu-miR-7670-5p		MirDB	0.02024	1	0.0307	0.2977	7	464	MAGI1,REEP1,TSC22D2,SHROOM3,KALRN,RHOQ,MAPK8	MicroRNA	hsa-miR-381:mirSVR_highEffct	hsa-miR-381:mirSVR_conserved_highEffect-0.5	MicroRNA.org	1.031e-20	9.746e-17	2.785e-18	2.71e-17	58	1511	MAGI1,HIVEP2,ATXN7L1,TRPC4,GOLM1,NRXN1,TRPM3,PIK3C2G,PIM1,OSBPL10,ZCCHC7,SLITRK6,USH2A,FAM135A,ROCK2,ANK3,RAB11FIP2,ARX,POU3F2,CNKSR2,SYBU,CWC22,RANBP3L,PLXNA4,ZC3H12C,NLK,LYPD6,DIS3L2,KIF1B,TMEM135,MTSS1,NAP1L1,ANKS1B,AHDC1,PARD6B,GJA1,NEUROD1,DST,ADAMDEC1,SDHAF3,PTPRQ,NAV3,DSTN,THSD7A,DUSP3,DYRK1A,LAMA4,MPEG1,GRIA1,EBF1,CUBN,GRM3,UST,RHOQ,ASXL2,PBX1,CDH2,CDH10
											ToppCell Atlas	a411c0bcb283534a1c15f22473c46b7d87e01294	facs-Lung-EPCAM-24m-Epithelial-Ciliated_cell|Lung / Lung_Trachea - method, tissue, subtissue, age, lineage, cell ontology and free annotation	Mouse Aging Atlas- Tabula Muris Senis	1.324e-05	0.4324	2.692e-05	0.0002953	20	184	CFAP276,FHAD1,NME5,CLIC6,CIMAP3,SPATA18,DNAH6,RSPH4A,MNS1,FOXJ1,DYDC2,FANK1,CFAP44,ENKUR,DRC1,PIERCE1,CFAP90,MDH1B,DNAI3,PACRG	Pubmed	21354913	[Detection of epidermal growth factor receptor and c-Met gene copies for prognostic evaluation of non-small cell lung cancer].	Pubmed	0.01666	1	0.02562	0.3012	1	2	MET												MicroRNA	hsa-miR-542-3p:Functional MTI	Functional MTI	miRTarbase	0.02028	1	0.03075	0.2982	4	176	TSC22D2,PRDM2,TRAPPC2,GNL3L	MicroRNA	hsa-miR-7110-3p		MirDB	1.086e-20	1.027e-16	2.854e-18	2.777e-17	44	853	EPHB2,ESRRG,SLC7A11,MEF2C,DMRT3,ZNF608,MID1,OSBPL10,USH2A,PLXNA1,ZNF367,AGAP1,FAT3,RAB11FIP2,RNF213,POU3F2,WWTR1,PLEKHA6,RBM20,LRRN3,RANBP3L,PLXNA4,SLC4A4,PEA15,PDE7B,NDRG4,KIF1B,TMEM135,AHDC1,KCNJ9,DLG4,KAZN,FOXK1,THSD7A,MAFK,NTRK2,LHFPL3,SIK3,PTPN18,CLIP4,SHISA9,FBXL16,CD86,MTURN
											ToppCell Atlas	5535b85b3ad3d0c0392d5884fdc2939c7e1b1c3e	PBMC-Convalescent-Myeloid-cDC|Convalescent / Location, Disease Group, Cell group, Cell class (2021.03.09)	Integration of Multiple Sampling Location of COVID-19 Patients	1.324e-05	0.4324	2.692e-05	0.0002953	20	184	BCL11A,ALCAM,PAK1,NREP,CPVL,DUSP3,MCTP1,EMP1,TRIB1,ETV5,RTN1,MRAS,PLK2,RAB31,SEZ6L,FILIP1L,IL13RA1,NAV1,ADGRG6,NHSL1	Pubmed	27839872	Mutations in CPAMD8 Cause a Unique Form of Autosomal-Recessive Anterior Segment Dysgenesis.	Pubmed	0.01666	1	0.02562	0.3012	1	2	A2M												MicroRNA	mmu-miR-8094		MirDB	0.02044	1	0.03099	0.3005	6	362	DOK5,PRDM2,NOX4,SPAG9,FAM169A,PAM	MicroRNA	hsa-miR-130a:mirSVR_lowEffct	hsa-miR-130a:mirSVR_conserved_lowEffect-0.1-0.5	MicroRNA.org	1.361e-20	1.287e-16	3.478e-18	3.385e-17	62	1731	MAGI1,PDE1A,PDE4B,ATXN7L1,CLCN4,TRPM3,SRGAP1,ARID5B,OSBPL11,TP53RK,ZNF367,ROCK2,PPP1R21,SEMA4B,FAT3,ITSN1,ZNF507,CPEB3,EPB41L5,AMBRA1,FAM169A,ERC2,CENPBD2P,NDUFAF6,RERE,MAPK6,SLC4A4,PEA15,GABRA3,LYPD6,DIS3L2,ZBTB43,TMEM135,ATP10B,DBN1,BCR,AHDC1,ITGB8,MAGI2,KSR1,GPC3,PTPRZ1,SMPDL3A,DTX4,NAV3,KCNAB1,STK39,ATP13A3,KAZN,MYO18B,SPAG16,NR1D2,TRIM2,ICE2,ZNF689,FIGN,RFX3,EDA,CLIP4,TTC7A,CDH2,CPSF7
											ToppCell Atlas	779016341dbd6d54b5fdb8711692d31a9b2cec4b	Mid-temporal_gyrus_(MTG)-Non-neuronal-Mesenchymal-Mes|Mid-temporal_gyrus_(MTG) / Sample groups (6 Anatomical region groups), with 5 level hierarchy of cell types	Human Adult Multiple Cortical Areas SMART-seq	1.324e-05	0.4324	2.692e-05	0.0002953	20	184	RHOJ,TAGLN2,CALHM5,SLC43A3,EBF1,MYOF,LEF1,EPAS1,S100A11,ZIC4,MYL9,PEAR1,SLC1A3,SNTB1,GNG11,TMSB15A,VIM,PLEKHG2,ZIC2,OLFML3	Pubmed	27839871	Mechanistic Insight into NMDA Receptor Dysregulation by Rare Variants in the GluN2A and GluN2B Agonist Binding Domains.	Pubmed	0.01666	1	0.02562	0.3012	1	2	GRIN2A												MicroRNA	mmu-miR-6940-5p		MirDB	0.02045	1	0.031	0.3007	7	465	EPHB2,DENND2B,DTX4,CELF1,COMMD9,FAM219A,CPSF7	MicroRNA	hsa-miR-4262:mirSVR_highEffct	hsa-miR-4262:mirSVR_nonconserved_highEffect-0.5	MicroRNA.org	2.18e-20	2.061e-16	5.425e-18	5.279e-17	63	1802	TMEM17,CHN2,CLIP1,NRXN3,DMRT3,NRXN1,TRPM3,FMN1,CTAGE1,OSBPL1A,OSBPL11,FAM135A,SDC2,TNS3,DDIT4,FAT3,ITSN1,ZNF507,DOCK10,CNKSR2,SLC35F1,FAS,SLA,CCDC42,FEZ1,CEP135,AGK,RERE,SLC4A4,NDRG4,NLK,MYBL1,KIF1B,ZBTB43,TMEM135,NAP1L1,ADGRB3,LINC01140,NPAS3,TMTC2,BCHE,TSC22D2,GSE1,PER2,SDHAF3,MIR99AHG,CAMTA1,NR1D2,WDR72,DPYSL2,DCAF4L2,LHFPL3,DIDO1,SIK3,CUBN,FIGN,RFX2,RLF,ZFHX4,MACF1,MTURN,PBX1,RPE65
											ToppCell Atlas	f81209e6bc01a0140f4487aa8b22eb02fbf0c39c	renal_cortex_nuclei-Renal_AKI_(acute_kidney_injury)-Immune-Lymphocytic_B|Renal_AKI_(acute_kidney_injury) / Celltypes from Cells and Nuclei per compartment and clinical group	Integrated Single-nucleus and Single-cell RNA-seq of the Adult Human Kidney	1.324e-05	0.4324	2.692e-05	0.0002953	20	184	KCNH8,BCL11A,ADAM19,PRDM1,PDE4B,PDK1,CNR1,PRKCB,RIPOR2,IKZF1,EMB,DOCK10,SEL1L3,INPP5D,ISG20,CYRIA,DOCK8,AFF3,SSPN,IRAG2	Pubmed	30337469	A20-binding inhibitor of NF-Œ∫B (ABIN) 2 negatively regulates allergic airway inflammation.	Pubmed	0.01666	1	0.02562	0.3012	1	2	MAP3K8												MicroRNA	hsa-miR-3191-3p		MirDB	0.02059	1	0.0312	0.3025	3	99	CDCA4,IWS1,SLC5A5	MicroRNA	hsa-miR-589*:mirSVR_highEffct	hsa-miR-589*:mirSVR_nonconserved_highEffect-0.5	MicroRNA.org	2.501e-20	2.365e-16	5.983e-18	5.822e-17	64	1862	MAGI1,GOLM1,COL22A1,CDK14,CLIP1,ICOS,SRGAP1,CTAGE1,OSBPL11,FGF11,ALCAM,ZCCHC7,FAM135A,IQUB,VCL,ROCK2,PPP1R21,ARX,CPEB3,RNF213,FAS,SNCAIP,CEP135,PLXNA4,AGK,ERC2,PRKCZ,MAPK6,NRG3,DOK5,KIAA0232,MTSS1,GPR82,NAP1L1,NPAS3,NASP,TMTC2,SLC12A8,AHDC1,DDX10,STIM1,PARD6B,STOX2,DST,PTPRC,APLN,DTX4,KCNJ9,PLCB1,ATP13A3,PLEKHA7,DPYSL2,TMC1,ICE2,NTRK2,LHFPL3,VEPH1,DYRK1A,RALGAPA2,NDFIP1,ZFHX4,GUCY2F,CDH10,CPSF7
											ToppCell Atlas	5bb775253a10a14360b06a46aba46d162a9bd1f8	wk_20-22-Hematologic_Lymphocytic-B-CD5+_CCL22+_mature_B|wk_20-22 / Celltypes from embryonic and fetal-stage human lung	Human embryonic and fetal stage lung cell atlas	1.324e-05	0.4324	2.692e-05	0.0002953	20	184	MCM2,MCM5,BCL11A,PLEKHG1,KLHL14,TYW3,MYBL2,ADAM19,ODC1,CD44,PKM,QPCT,CRYZ,BRI3BP,ZNF804A,SLC1A4,KBTBD8,CORO1A,SLC38A1,VOPP1	Pubmed	16289327	Disruption of cerebellar granule cell development in the Pax6 mutant, Sey mouse.	Pubmed	0.01666	1	0.02562	0.3012	1	2	PAX6												MicroRNA	hsa-miR-6769a-3p		MirDB	0.02059	1	0.0312	0.3025	3	99	TAB2,NEMP2,EPCIP	MicroRNA	hsa-miR-466:mirSVR_highEffct	hsa-miR-466:mirSVR_nonconserved_highEffect-0.5	MicroRNA.org	2.531e-20	2.393e-16	5.983e-18	5.822e-17	65	1918	PDE4B,ESRRG,MEF2C,ICOS,DMRT3,CLCN4,TRPM3,PIK3C2G,HPCAL1,FMN1,CNPY1,OSBPL11,PLEKHA5,SLITRK6,FAM135A,SDC2,IQUB,ZNF367,ANK3,ITSN1,PARG,ARX,DOCK10,EPB41L5,SYBU,FAS,SLA,CEP135,PLXNA4,CORIN,ERC2,CENPBD2P,ZC3H12C,NRSN1,SLC4A4,NLK,CAPN9,NAP1L1,ADGRB3,NPAS3,NCAM2,IRS1,TSC22D2,DST,PTPRC,GSE1,GLI3,ATP13A3,GNAO1,NR1D2,SLC37A1,DSTN,THSD7A,VEPH1,DYRK1A,EBF1,SIK3,GRM3,RFX2,RFX3,RGS12,CLIP4,MACF1,CDH2,CPSF7
											ToppCell Atlas	afb11ab301ef9801333dbb53ccff4bd0d44f1677	facs-Lung-EPCAM-24m-Epithelial-ciliated_columnar_cell_of_tracheobronchial_tree|Lung / Lung_Trachea - method, tissue, subtissue, age, lineage, cell ontology and free annotation	Mouse Aging Atlas- Tabula Muris Senis	1.324e-05	0.4324	2.692e-05	0.0002953	20	184	CFAP276,FHAD1,NME5,CLIC6,CIMAP3,SPATA18,DNAH6,RSPH4A,MNS1,FOXJ1,DYDC2,FANK1,CFAP44,ENKUR,DRC1,PIERCE1,CFAP90,MDH1B,DNAI3,PACRG	Pubmed	18172343	[Expression of c-erbB-2 and c-met proteins in gastric adenoma and adenocarcinoma].	Pubmed	0.01666	1	0.02562	0.3012	1	2	MET												MicroRNA	hsa-miR-5685:Functional MTI (Weak)	Functional MTI (Weak)	miRTarbase	0.02059	1	0.0312	0.3025	3	99	VOPP1,KALRN,EPCIP	MicroRNA	mmu-miR-5101		MirDB	2.66e-20	2.516e-16	6.136e-18	5.971e-17	55	1388	EPHB2,THSD4,MAGI1,PDE1A,SYN3,TRPC4,ESRRG,CHN2,CLIP1,SLC7A11,ARID1B,NRXN3,ICOS,NRXN1,UGDH,SDC2,IQUB,AGAP1,DDIT4,FAT3,ZNF507,CCDC80,POU3F2,POU3F4,CNKSR2,IWS1,SPATS2L,TENM4,ERC2,ZC3H12C,KIF1B,NCAM2,AHDC1,ITGB8,CDKAL1,STOX2,NEUROD1,CAMTA1,FOXK1,AGTRAP,TMC1,NTRK2,NTRK3,DUSP3,LHFPL3,DYRK1A,EBF1,GRM3,FIGN,RFX3,FBXL16,SNTG1,ASXL2,CDH2,CDH6
											ToppCell Atlas	61caaa31975e05c9a6512079c791fed5a9e2d39f	facs-Trachea-24m-Epithelial-glandular_epithelial|24m / method, tissue, age, lineage, sublineage, cell ontologies, cell type and subtype	Mouse Aging Atlas- Tabula Muris Senis (Lung and Trachea)	1.324e-05	0.4324	2.692e-05	0.0002953	20	184	NCKAP5,SHROOM3,NPY,PAK3,ENTREP1,PARM1,COL4A6,GDF15,DENND2D,GREB1L,TMEM117,CLSTN2,NRG1,EPS8L2,ITGA3,CCSER1,PRSS35,KRT8,KRT18,MAL2	Pubmed	16446741	A direct androgenic involvement in the expression of human corticotropin-releasing hormone.	Pubmed	0.01666	1	0.02562	0.3012	1	2	CRH												MicroRNA	hsa-miR-3611:Functional MTI (Weak)	Functional MTI (Weak)	miRTarbase	0.02059	1	0.0312	0.3025	3	99	SPAG9,CELF1,PLCE1	MicroRNA	hsa-miR-593:mirSVR_lowEffct	hsa-miR-593:mirSVR_nonconserved_lowEffect-0.1-0.5	MicroRNA.org	2.891e-20	2.733e-16	6.477e-18	6.303e-17	65	1923	EPHB2,PDE4B,TMEM17,COL22A1,CDK14,CHN2,MEF2C,DGLUCY,SINHCAF,TRPM3,PIK3C2G,ARID5B,OSBPL11,ALCAM,ZCCHC7,USH2A,FAM135A,PREX1,COL4A6,SETMAR,ANK3,ITSN1,PARG,POU3F2,FAS,NOL4L,SNCAIP,C4orf51,CENPBD2P,NRG3,SUFU,PDE7B,NLK,KIAA0232,MYT1,ADGRB3,ANKS1B,DDX10,MAGI2,GJA1,IQSEC1,PHLPP1,MIR99AHG,SPAG16,WWC1,SLC37A1,RASGRF1,GPR39,ICE2,NTRK2,SAMD4B,CIMIP6,DYRK1A,MPEG1,GRIN2B,RFC2,UST,RGS12,CLIP4,ZFHX4,ATOH8,TLE4,LHFPL6,CSMD1,CDH6
											ToppCell Atlas	3d4864605c812862cf8926e02370eea3b8ccf32f	Mild/Remission-B_intermediate-6|World / disease group and sub_cluster of B and Plasma cells(res = 0.5)	COVID-19 B cell and Plasma cell Atlas in PBMC and BAL	1.324e-05	0.4324	2.692e-05	0.0002953	20	184	SNN,CD99,ANXA4,BHLHE40,NEAT1,CALM2,CAPNS1,PRAG1,RNF141,CLN8,S100A11,FLNA,DOCK10,CDC42EP3,RAB31,HES1,CYRIA,VOPP1,SSPN,IRAG2	Pubmed	15325265	Retinoids repress Ah receptor CYP1A1 induction pathway through the SMRT corepressor.	Pubmed	0.01666	1	0.02562	0.3012	1	2	AHR												MicroRNA	mmu-miR-203b-5p		MirDB	0.02065	1	0.03128	0.3033	4	177	MAGI1,KANK1,NEDD4L,HSPBAP1	MicroRNA	hsa-miR-3671		MirDB	2.945e-20	2.785e-16	6.477e-18	6.303e-17	54	1341	DOK6,MAGI1,PDE1A,FSIP1,XKR4,SLC7A11,ARID1B,SINHCAF,CLCN4,ALCAM,USH2A,AGAP1,ROCK2,RAB11FIP2,ARX,DOCK10,MSI1,CWC22,SPATS2L,CEP135,FAM169A,ERC2,ZC3H12C,USP54,NRG3,NLK,REEP1,KIAA0232,ZBTB43,GPR82,NAP1L1,PAQR5,ITGB8,GJA1,STOX2,NEO1,PLCB1,KCNN3,ATP13A3,CAMTA1,DTHD1,NR1D2,THSD7A,ICE2,LHFPL3,RFX3,KLHL31,SHISA9,EGF,ZFHX4,SNTG1,LHFPL6,CSMD1,PBX1
											ToppCell Atlas	e6bf826be31e1723e24c366fc5a1cee9b15589bc	368C-Lymphocytic-CD8+_Cytotoxic_T-cell-CD8+_Cytotoxic_T_cell_1.5|CD8+_Cytotoxic_T-cell / Donor, Lineage, Cell class and subclass (all cells)	Tissue Stability Cell Atlas - Lung Cells	1.324e-05	0.4324	2.692e-05	0.0002953	20	184	H2BC9,ATF3,AKAP7,RRM2B,RNF141,GTF3C6,ZBED3,PDGFD,GAMT,SPOCK1,MAST4,PLEKHA8,GPM6B,LMBR1,NR2F2,TMTC4,SYNPO,ICAM1,SMARCAD1,B3GALT6	Pubmed	8901575	msg1, a novel melanocyte-specific gene, encodes a nuclear protein and is associated with pigmentation.	Pubmed	0.01666	1	0.02562	0.3012	1	2	CITED2												MicroRNA	hsa-miR-4482-5p		MirDB	0.02065	1	0.03128	0.3033	4	177	TAB2,PMPCB,FAS,KLHL31	MicroRNA	hsa-miR-12136		MirDB	4.036e-20	3.816e-16	8.674e-18	8.441e-17	66	1992	PDE4B,ESRRG,SLC7A11,MEF2C,SINHCAF,NRXN1,ZNF608,AIG1,OSBPL11,USH2A,FAM135A,CNGA3,TNS3,AGAP1,PPP1R21,NEBL,FAT3,PARG,CPEB3,EPB41L5,POU3F2,WWTR1,ST8SIA1,SLC35F1,NOL4L,SNCAIP,MCUR1,ERC2,ZC3H12C,RERE,SLC4A4,PDE7B,MYBL1,DNAJB12,LRRC49,TMEM135,MTSS1,ADGRB3,ANKS1B,TSC22D2,AHDC1,ITGB8,PARD6B,STOX2,NEO1,NEUROD1,APLN,PER2,ADAMDEC1,KCNN3,ATP13A3,DPYSL2,TMC1,THSD7A,ICE2,NTRK2,LHFPL3,DYRK1A,EBF1,RALGAPA2,RFX3,KLHL31,SHISA9,ZFHX4,SNTG1,MTURN
											ToppCell Atlas	9d678b24532b7763f2e73f7ccb496259977c5204	PBMC-Convalescent-Myeloid-cDC-cDC|Convalescent / Location, Disease Group, Cell group, Cell class and sub_cluster (2021.03.09)	Integration of Multiple Sampling Location of COVID-19 Patients	1.324e-05	0.4324	2.692e-05	0.0002953	20	184	BCL11A,ALCAM,PAK1,NREP,CPVL,DUSP3,MCTP1,EMP1,TRIB1,ETV5,RTN1,MRAS,PLK2,RAB31,SEZ6L,FILIP1L,IL13RA1,NAV1,ADGRG6,NHSL1	Pubmed	18314120	Expression of interleukin-8 and monocyte chemotactic protein 1 in women with endometriosis.	Pubmed	0.01666	1	0.02562	0.3012	1	2	CCL2												MicroRNA	hsa-miR-4308		MirDB	0.02066	1	0.03128	0.3034	7	466	REEP1,ZNF395,VOPP1,SLF1,MAN1C1,LAMA4,COL5A3	MicroRNA	hsa-miR-500:mirSVR_lowEffct	hsa-miR-500:mirSVR_nonconserved_lowEffect-0.1-0.5	MicroRNA.org	4.643e-20	4.391e-16	9.757e-18	9.496e-17	64	1885	MAGI1,LINC02731,SYN3,FSIP1,NYX,CHN2,NRXN3,AP2A2,TRPM3,HPCAL1,SRGAP1,ARID5B,IQUB,ROCK2,NEBL,FAT3,POU3F2,NOL4L,SNCAIP,RANBP3L,CEP135,FAM169A,ERC2,NDUFAF6,LEF1-AS1,LYPD6,LINC00636,DIS3L2,TMEM135,GPR82,NPAS3,PAQR5,NASP,SCRN1,BCHE,ATP10B,TSC22D2,BCR,ITGB8,DDX10,DST,PTPRC,GSE1,GLI3,KAZN,PDE11A,DPYSL2,DSTN,ICE2,NTRK2,LHFPL3,VEPH1,LINC00642,RGS12,KLHL31,VANGL2,ZFHX4,GUCY2F,TLE4,GCSIR,LHFPL6,MACF1,MTURN,RPE65
											ToppCell Atlas	9ed2a65a4ca0ebbbb89ace61027522f93369843d	facs-Trachea-24m-Epithelial-glandular_epithelial-lung_secretory_cell-mucous|24m / method, tissue, age, lineage, sublineage, cell ontologies, cell type and subtype	Mouse Aging Atlas- Tabula Muris Senis (Lung and Trachea)	1.324e-05	0.4324	2.692e-05	0.0002953	20	184	NCKAP5,SHROOM3,NPY,PAK3,ENTREP1,PARM1,COL4A6,GDF15,DENND2D,GREB1L,TMEM117,CLSTN2,NRG1,EPS8L2,ITGA3,CCSER1,PRSS35,KRT8,KRT18,MAL2	Pubmed	21569455	Vascular endothelial growth factor-A (VEGF-A) and chemokine ligand-2 (CCL2) in amyotrophic lateral sclerosis (ALS) patients.	Pubmed	0.01666	1	0.02562	0.3012	1	2	CCL2												MicroRNA	hsa-miR-3938		MirDB	0.02067	1	0.03128	0.3034	5	266	TNPO1,ZNF300,SEPSECS,LPP,MAPK8	MicroRNA	hsa-miR-519b-3p:mirSVR_highEffct	hsa-miR-519b-3p:mirSVR_nonconserved_highEffect-0.5	MicroRNA.org	4.907e-20	4.64e-16	1.009e-17	9.817e-17	55	1407	HIVEP2,TMEM17,ATXN7L1,ESRRG,GOLM1,CHN2,SINHCAF,DMRT3,ZNF608,SRGAP1,MID1,AIG1,ZNF367,ROCK2,PPP1R21,SEMA4B,ITSN1,RAB11FIP2,ARX,CPEB3,SYBU,RBM20,TTLL11,MAPK6,NRSN1,SLC4A4,NLK,MYBL1,DOK5,REEP1,MYT1,TMEM135,ANKS1B,CDKAL1,MAGI2,GJA1,NEUROD1,DST,SDHAF3,PLCB1,MIR99AHG,CAMTA1,PLEKHA7,DPYSL2,PCGF1,NTRK2,DYRK1A,GRID2,EBF1,RFX3,MSTO1,CLIP4,ZFHX4,PNMA8A,ASXL2
											ToppCell Atlas	73eaac74a88bf5fd23d88035fac398ac43b268c5	Primary_Motor_Cortex_(M1)-Non-neuronal-Endothelial_Myeloid-Endo-Endothelial-Endo_L2-5_CLDN5|Primary_Motor_Cortex_(M1) / Sample groups (6 Anatomical region groups), with 5 level hierarchy of cell types	Human Adult Multiple Cortical Areas SMART-seq	1.324e-05	0.4324	2.692e-05	0.0002953	20	184	CALHM5,ABCB1,PMAIP1,LMCD1,PALMD,EBF1,LEF1,EPAS1,THSD4,MECOM,PEAR1,SLC2A1,LIMS2,GNG11,CGNL1,VEGFC,ID1,ID3,ZIC2,ANO2	Pubmed	17805348	Mutations in R-spondin 4 (RSPO4) underlie inherited anonychia.	Pubmed	0.01666	1	0.02562	0.3012	1	2	RSPO3												MicroRNA	hsa-miR-873-5p:Functional MTI (Weak)	Functional MTI (Weak)	miRTarbase	0.02067	1	0.03128	0.3034	5	266	KANK1,HPCAL1,NFIC,AKT3,WWTR1	MicroRNA	hsa-miR-548bb-3p		MirDB	5.048e-20	4.774e-16	1.016e-17	9.884e-17	56	1459	EPHB2,PDE1A,CDK14,SLC7A11,MEF2C,ARID1B,PRELID2,PIM1,MID1,OSBPL1A,UGDH,ALCAM,USH2A,TRAPPC2,ROCK2,AMFR,SEMA4B,RAB11FIP2,ARX,DOCK10,WWTR1,CNKSR2,MSI1,RBM20,IWS1,FAM169A,ZC3H12C,MAPK6,MYBL1,DNAJB12,DIS3L2,KIAA0232,KIF1B,ZBTB43,MTSS1,GPR82,NPAS3,TSC22D2,BCR,STOX2,NEO1,GSE1,PTPRZ1,DLG4,ATP13A3,CAMTA1,DPYSL2,ICE2,SAMD4B,LHFPL3,DYRK1A,EGF,TLE4,LRATD2,CDH2,CPSF7
											ToppCell Atlas	8fa30789c9d583188667cf375d2218e392dd40bc	droplet-Lung-18m-Hematologic-myeloid-alveolar_macrophage|18m / method, tissue, age, lineage, sublineage, cell ontologies, cell type and subtype	Mouse Aging Atlas- Tabula Muris Senis (Lung and Trachea)	1.324e-05	0.4324	2.692e-05	0.0002953	20	184	SNX24,ANXA4,CCDC80,SERPINE1,CD44,DHRS3,CENPB,ENTREP1,SEMA3E,QDPR,MYOF,ITPRIPL2,SPP1,SULF2,PDGFC,MPEG1,AFAP1,TRH,IDH1,KCNN3	Pubmed	37097031	Association of TLR4 and TLR9 gene polymorphisms with the risk and progression of cervical lesions in HPV-infected women.	Pubmed	0.01666	1	0.02562	0.3012	1	2	TLR4												MicroRNA	hsa-miR-484:mirSVR_highEffct	hsa-miR-484:mirSVR_nonconserved_highEffect-0.5	MicroRNA.org	0.02067	1	0.03128	0.3034	8	574	MAGI1,SPG7,DENND2B,MIR99AHG,PLP1,DPYSL2,FAM169A,NLK	MicroRNA	hsa-miR-141:mirSVR_highEffct	hsa-miR-141:mirSVR_conserved_highEffect-0.5	MicroRNA.org	5.542e-20	5.24e-16	1.092e-17	1.062e-16	59	1619	TMEM17,SYN3,ATXN7L1,GOLM1,CHN2,CLIP1,WDFY2,NALCN,TRPM3,ARID5B,CNPY1,OSBPL11,OSBPL10,USH2A,SDC2,TRAPPC2,PPP1R21,COL4A6,ITSN1,DOCK10,RNF213,CCDC80,SLC35F1,RBM20,PLXNA4,CORIN,ERC2,PRKD1,MAPK6,NRSN1,PEA15,MYBL1,TMEM135,GATA3,LINC01140,NPAS3,ANKS1B,ATP10B,CDKAL1,DDX10,SUPT6H,KCNJ6,SIK2,PLCB1,PHLPP1,MIR99AHG,THSD7A,ICE2,DUSP3,DYRK1A,LAMA4,ATE1,RFC2,NDFIP1,SHISA9,RHOQ,LHFPL6,MACF1,CDH10
											ToppCell Atlas	a902109b04a94770f5f6db5ddc372049f2921d38	10x_3'_v2v3-Non-neoplastic-Myeloid-TAM-BDM-TAM-BDM_hypoxia/MES-A|10x_3'_v2v3 / Platform, Oncotype, Lineage, Cell_class, celltype (level4), mutation group	Harmonized single-cell landscape, intercellular crosstalk and tumor architecture of glioblastoma	1.324e-05	0.4324	2.692e-05	0.0002953	20	184	ADM,H2AC15,NEAT1,BNIP3,PAPSS2,SH3BGRL3,MAFB,RAP2B,DUSP6,FAH,S100A10,S100A11,FN1,GAPDH,SPP1,PLXND1,TPI1,HK2,VIM,ARLN	Pubmed	38402028	STON2 variations are involved in synaptic dysfunction and schizophrenia-like behaviors by regulating Syt1 trafficking.	Pubmed	0.01666	1	0.02562	0.3012	1	2	STON2												MicroRNA	hsa-miR-3184:mirSVR_highEffct	hsa-miR-3184:mirSVR_nonconserved_highEffect-0.5	MicroRNA.org	0.02086	1	0.03157	0.3061	8	575	URI1,ACACA,MAGI2,KALRN,MAN1C1,CAPZA2,AMBRA1,FCF1	MicroRNA	mmu-miR-101b-3p		MirDB	6.261e-20	5.92e-16	1.208e-17	1.176e-16	38	646	MAGI1,LRAT,TRPC4,CLIP1,NRXN3,ALCAM,ZNF367,ROCK2,MAPK6,SLC4A4,NDRG4,NLK,MYBL1,KIF1B,BCHE,IRS1,MAGI2,GJA1,NEUROD1,IQSEC1,SIK2,PLCB1,KCNN3,KCNAB1,GNAO1,CAMTA1,NR1D2,TRIM2,THSD7A,DYRK1A,DIDO1,FIGN,RFX3,ZFHX4,SNTG1,LRATD2,DGKI,CDH6
											ToppCell Atlas	9001d35cdde061d06f8545b3cee942d1299129db	Primary_Motor_Cortex_(M1)-Non-neuronal-Endothelial_Myeloid-Endo-Endothelial|Primary_Motor_Cortex_(M1) / Sample groups (6 Anatomical region groups), with 5 level hierarchy of cell types	Human Adult Multiple Cortical Areas SMART-seq	1.324e-05	0.4324	2.692e-05	0.0002953	20	184	CALHM5,ABCB1,PMAIP1,LMCD1,PALMD,EBF1,LEF1,EPAS1,THSD4,MECOM,PEAR1,SLC2A1,LIMS2,GNG11,CGNL1,VEGFC,ID1,ID3,ZIC2,ANO2	Pubmed	28893990	CD1d-Restricted pathways in hepatocytes control local natural killer T cell homeostasis and hepatic inflammation.	Pubmed	0.01666	1	0.02562	0.3012	1	2	MTTP												MicroRNA	hsa-miR-6821-5p:Functional MTI (Weak)	Functional MTI (Weak)	miRTarbase	0.02087	1	0.03158	0.3062	2	38	NFIC,UGDH	MicroRNA	hsa-miR-548ac		MirDB	7.328e-20	6.929e-16	1.374e-17	1.337e-16	56	1471	EPHB2,PDE1A,CDK14,SLC7A11,MEF2C,ARID1B,PRELID2,PIM1,MID1,OSBPL1A,UGDH,ALCAM,USH2A,TRAPPC2,ROCK2,AMFR,SEMA4B,RAB11FIP2,ARX,DOCK10,WWTR1,CNKSR2,MSI1,RBM20,IWS1,FAM169A,ZC3H12C,MAPK6,MYBL1,DNAJB12,DIS3L2,KIAA0232,KIF1B,ZBTB43,MTSS1,GPR82,NPAS3,TSC22D2,BCR,STOX2,NEO1,GSE1,PTPRZ1,DLG4,ATP13A3,CAMTA1,DPYSL2,ICE2,SAMD4B,LHFPL3,DYRK1A,EGF,TLE4,LRATD2,CDH2,CPSF7
											ToppCell Atlas	94139bc2c880db3a791741ff7c5630cca52263a5	droplet-Liver-LIVER-NPC-1m-Myeloid-Kupffer_cell|Liver / Large_Intestine_Pancreas_Liver - method, tissue, subtissue, age, lineage, cell ontology and free annotation	Mouse Aging Atlas- Tabula Muris Senis	1.324e-05	0.4324	2.692e-05	0.0002953	20	184	ACTB,CREG1,CD44,CFL1,PKM,PLTP,SH3BGRL3,PTGS1,FABP7,EPB41L3,C3orf70,MPEG1,TMSB4X,FILIP1L,HPGD,MARCKSL1,KCNA2,KCNJ10,LGALS3,MARCKS	Pubmed	24008159	Human complement factor H is a reductase for large soluble von Willebrand factor multimers--brief report.	Pubmed	0.01666	1	0.02562	0.3012	1	2	VWF												MicroRNA	hsa-miR-3117-3p:Functional MTI (Weak)	Functional MTI (Weak)	miRTarbase	0.02087	1	0.03158	0.3062	2	38	TRIM2,ZFYVE19	MicroRNA	hsa-miR-548h-3p		MirDB	7.558e-20	7.147e-16	1.374e-17	1.337e-16	56	1472	EPHB2,PDE1A,CDK14,SLC7A11,MEF2C,ARID1B,PRELID2,PIM1,MID1,OSBPL1A,UGDH,ALCAM,USH2A,TRAPPC2,ROCK2,AMFR,SEMA4B,RAB11FIP2,ARX,DOCK10,WWTR1,CNKSR2,MSI1,RBM20,IWS1,FAM169A,ZC3H12C,MAPK6,MYBL1,DNAJB12,DIS3L2,KIAA0232,KIF1B,ZBTB43,MTSS1,GPR82,NPAS3,TSC22D2,BCR,STOX2,NEO1,GSE1,PTPRZ1,DLG4,ATP13A3,CAMTA1,DPYSL2,ICE2,SAMD4B,LHFPL3,DYRK1A,EGF,TLE4,LRATD2,CDH2,CPSF7
											ToppCell Atlas	7e129862f8d2353387999e633725325c4d8cb42e	droplet-Marrow-nan-21m-Hematologic-hematopoietic_precursor_cell|Marrow / Spleen_Marrow_Thymus - method, tissue, subtissue, age, lineage, cell ontology and free annotation	Mouse Aging Atlas- Tabula Muris Senis	1.324e-05	0.4324	2.692e-05	0.0002953	20	184	MEIS1,EOMES,AK1,MYCN,NDN,TMEM158,PPIC,CAVIN1,TOX,RAB27B,RBP1,EYA2,F2RL2,S100A10,PEAR1,MMRN1,GNG11,KLHL4,BCL11B,KRT18	Pubmed	37048092	Adipose Tissue Caveolin-1 Upregulation in Obesity Involves TNF-Œ±/NF-Œ∫B Mediated Signaling.	Pubmed	0.01666	1	0.02562	0.3012	1	2	CAV1												MicroRNA	CACTGCC,MIR-34C:MSigDB	CACTGCC,MIR-34C:MSigDB	MSigDB	0.02097	1	0.0317	0.3074	5	267	VCL,EI24,TFDP2,FRMD4A,DAAM1	MicroRNA	hsa-miR-548z		MirDB	7.558e-20	7.147e-16	1.374e-17	1.337e-16	56	1472	EPHB2,PDE1A,CDK14,SLC7A11,MEF2C,ARID1B,PRELID2,PIM1,MID1,OSBPL1A,UGDH,ALCAM,USH2A,TRAPPC2,ROCK2,AMFR,SEMA4B,RAB11FIP2,ARX,DOCK10,WWTR1,CNKSR2,MSI1,RBM20,IWS1,FAM169A,ZC3H12C,MAPK6,MYBL1,DNAJB12,DIS3L2,KIAA0232,KIF1B,ZBTB43,MTSS1,GPR82,NPAS3,TSC22D2,BCR,STOX2,NEO1,GSE1,PTPRZ1,DLG4,ATP13A3,CAMTA1,DPYSL2,ICE2,SAMD4B,LHFPL3,DYRK1A,EGF,TLE4,LRATD2,CDH2,CPSF7
											ToppCell Atlas	301b96f376eff5491e5cf155fa14b306979afd27	primary_auditory_cortex_(A1C)-Neuronal-Glutamatergic_Excit-Glut_A_(CT)-Glut_CT_L6_FEZF2-Exc_L5-6_FEZF2_ANKRD20A1|primary_auditory_cortex_(A1C) / Sample groups (6 Anatomical region groups), with 5 level hierarchy of cell types	Human Adult Multiple Cortical Areas SMART-seq	1.334e-05	0.4358	2.709e-05	0.0002972	19	169	MEIS2,RBM20,ZFHX3,SYT6,SEMA5A,CDH6,IKBKE,SEMA3E,ABCC9,GCNT4,SEMA3A,DLC1,CCL2,ADAMTSL1,TECTA,NXPH2,FILIP1L,TRH,BCL11B	Pubmed	24047795	Mutant PAX6 downregulates prohormone convertase 2 expression in mouse islets.	Pubmed	0.01666	1	0.02562	0.3012	1	2	PAX6												MicroRNA	hsa-miR-671-3p:mirSVR_lowEffct	hsa-miR-671-3p:mirSVR_nonconserved_lowEffect-0.1-0.5	MicroRNA.org	0.02097	1	0.0317	0.3074	5	267	KSR1,DPYSL2,PMPCB,NTRK2,SYBU	MicroRNA	hsa-miR-20b*:mirSVR_lowEffct	hsa-miR-20b*:mirSVR_nonconserved_lowEffect-0.1-0.5	MicroRNA.org	7.898e-20	7.468e-16	1.409e-17	1.371e-16	55	1422	ESRRG,LINC00494,MEF2C,S100B,DGLUCY,SINHCAF,NRXN3,NRXN1,ZNF608,PIK3C2G,ALCAM,SLITRK6,IQUB,ROCK2,SHROOM3,ITSN1,RAB11FIP2,CPEB3,COL5A3,SLC35F1,FAS,MSRA,SNCAIP,ZC3H12C,RERE,PEA15,DIS3L2,KIAA0232,MYT1,KIF1B,ZBTB43,TMEM135,NAP1L1,ANKS1B,BCHE,SLC12A8,AHDC1,PARD6B,STOX2,PTPRC,GSE1,KCNJ6,PHLPP1,NR1D2,PDE11A,STON1,MAFK,ICE2,LHFPL3,DYRK1A,GRIA1,GRID2,WASF2,TLE4,SNTG1
											ToppCell Atlas	f38b52972a6c492ce2fd520a26bb3fc8db23bf85	facs-Marrow-Granulocytes-24m-Myeloid-granulocyte|Marrow / Spleen_Marrow_Thymus - method, tissue, subtissue, age, lineage, cell ontology and free annotation	Mouse Aging Atlas- Tabula Muris Senis	1.334e-05	0.4358	2.709e-05	0.0002972	19	169	MTUS1,ANXA1,ANXA2,GLIPR2,PGD,PLK3,GADD45A,TRIB1,S100A6,S100A11,FLNA,FOSL2,DSTN,SYNE1,CXCL1,TMSB4X,IGFBP2,RFLNB,LGALS3	Pubmed	16373331	Shielding of the A1 domain by the D'D3 domains of von Willebrand factor modulates its interaction with platelet glycoprotein Ib-IX-V.	Pubmed	0.01666	1	0.02562	0.3012	1	2	VWF												MicroRNA	CACTGCC,MIR-449:MSigDB	CACTGCC,MIR-449:MSigDB	MSigDB	0.02097	1	0.0317	0.3074	5	267	VCL,EI24,TFDP2,FRMD4A,DAAM1	MicroRNA	hsa-miR-493*:mirSVR_highEffct	hsa-miR-493*:mirSVR_nonconserved_highEffect-0.5	MicroRNA.org	8.316e-20	7.863e-16	1.456e-17	1.417e-16	64	1907	HIVEP2,ATXN7L1,ESRRG,DIPK1B,GOLM1,CLIP1,MEF2C,ARID1B,NRXN3,NRXN1,ZNF608,FMN1,PLEKHA5,ALCAM,SLITRK6,USH2A,FAM135A,PREX1,SDC2,ZNF367,AMFR,DOCK10,RNF213,LRRN3,FAM169A,AGK,ERC2,PRKCZ,NLK,MYBL1,LINC00636,KIF1B,MTSS1,NAP1L1,NPAS3,TSC22D2,AHDC1,FGF13-AS1,STOX2,NEO1,DST,PTPRC,SDHAF3,AK5,KCNJ6,PLCB1,CAMTA1,NR1D2,TRIM2,STON1,VEPH1,DYRK1A,DIDO1,SIK3,FIGN,POLR3A,SHISA9,RHOQ,ZFHX4,LHFPL6,DGKI,CDH2,RPE65,CDH10
											ToppCell Atlas	454b92b9b67299a64278c010db033ca5b9d217a0	facs-Liver-Hepatocytes-24m-Myeloid-Kupffer_cell|Liver / Large_Intestine_Pancreas_Liver - method, tissue, subtissue, age, lineage, cell ontology and free annotation	Mouse Aging Atlas- Tabula Muris Senis	1.334e-05	0.4358	2.709e-05	0.0002972	19	169	B3GALNT1,TENM4,LACC1,PRKAR1B,LPCAT2,TMEM65,DRAM1,ETV5,FABP7,CCL2,TMEM117,SLC1A3,SLC8A1,EPB41L3,PDGFC,TLR4,TSPAN6,RNF180,VCAM1	Pubmed	23538947	Cytokine IL-6 secretion by trophoblasts regulated via sphingosine-1-phosphate receptor 2 involving Rho/Rho-kinase and Rac1 signaling pathways.	Pubmed	0.01666	1	0.02562	0.3012	1	2	S1PR1												MicroRNA	CACTGCC,MIR-34A:MSigDB	CACTGCC,MIR-34A:MSigDB	MSigDB	0.02097	1	0.0317	0.3074	5	267	VCL,EI24,TFDP2,FRMD4A,DAAM1	MicroRNA	hsa-miR-302e:mirSVR_lowEffct	hsa-miR-302e:mirSVR_conserved_lowEffect-0.1-0.5	MicroRNA.org	1.011e-19	9.563e-16	1.739e-17	1.692e-16	62	1803	LRAT,DLGAP2,HIVEP2,TMEM17,ATXN7L1,MEF2C,WDFY2,ARID1B,DMRT3,NALCN,JOSD2,AIG1,TP53RK,ZCCHC7,TRAPPC2,ROCK2,PPP1R21,SEMA4B,NOL4L,RGS6,COMMD9,TTLL11,FAM169A,CORIN,CENPBD2P,NDUFAF6,PRKD1,PRKCZ,ZC3H12C,MAPK6,SUFU,PDE7B,MYBL1,URI1,MYT1,TMEM135,NPAS3,NDN,TSC22D2,BCR,ITGB8,DST,SUPT6H,IQSEC1,AP1M1,KAZN,LINC00698,DUSP18,DPYSL2,TRIM2,RASGRF1,ICE2,GRID2,CUBN,EDA,UST,MSTO1,KLHL31,SHISA9,TLE4,INTS4,CDH6
											ToppCell Atlas	5320da1d61806b53e0bd96bbdfdb8fd69246681b	facs-Marrow-Granulocytes-24m-Myeloid-granulocyte|Marrow / Spleen_Marrow_Thymus - method, tissue, subtissue, age, lineage, cell ontology and free annotation	Mouse Aging Atlas- Tabula Muris Senis	1.334e-05	0.4358	2.709e-05	0.0002972	19	169	MTUS1,ANXA1,ANXA2,GLIPR2,PGD,PLK3,GADD45A,TRIB1,S100A6,S100A11,FLNA,FOSL2,DSTN,SYNE1,CXCL1,TMSB4X,IGFBP2,RFLNB,LGALS3	Pubmed	25034653	Deregulated expression of annexin-A2 and galectin-3 is associated with metastasis in gastric cancer patients.	Pubmed	0.01666	1	0.02562	0.3012	1	2	LGALS3												MicroRNA	mmu-miR-33-3p		MirDB	0.02101	1	0.03177	0.308	9	688	LRAT,MAP4,NEMP2,ERI1,KLHL31,EGF,LRP6,MAPK6,PDE7B	MicroRNA	hsa-miR-6873-3p		MirDB	1.035e-19	9.782e-16	1.747e-17	1.7e-16	44	905	EPHB2,DOK6,ESRRG,XKR4,SLC7A11,NRXN3,DMRT3,FMN1,MID1,OSBPL10,USH2A,PLXNA1,ZNF367,AGAP1,MYO19,RAB11FIP2,RNF213,POU3F2,ST8SIA1,PLEKHA6,RBM20,LRRN3,RANBP3L,PLXNA4,PEA15,PDE7B,NLK,MYT1,TMEM135,AHDC1,PTPRC,GSE1,KCNAB1,CAMTA1,FOXK1,WWC1,MAFK,NTRK2,RFX3,NDFIP1,FBXL16,CD86,TLE4,MTURN
											ToppCell Atlas	ec23caecbb0d969307e33e9df8499ddcd1420305	P07-Epithelial-epithelial_progenitor_cell|P07 / developmental_time, Lineage, Cell group, Cell type, Cell type_cellcyc-phase	LungMAP ‚Äî Genomic, epigenomic and biophysical cues controlling the emergence of the gas exchange niche in the mouse lung	1.334e-05	0.4358	2.709e-05	0.0002972	19	169	ALCAM,NEAT1,KLF5,CA8,RBM47,PTGS1,RAB27B,DRAM1,ETV5,FGFR2,EMB,WWC1,TMSB4X,ID2,KCNJ13,KRT8,KRT18,PPP1R14C,MAL2	Pubmed	26826396	Circulating TGF-Œ≤1 levels are negatively correlated with sclerostin levels in early postmenopausal women.	Pubmed	0.01666	1	0.02562	0.3012	1	2	SOST												MicroRNA	hsa-miR-4447:Functional MTI (Weak)	Functional MTI (Weak)	miRTarbase	0.02103	1	0.03178	0.3081	4	178	PSAP,MAP4,RIMOC1,POLD3	MicroRNA	hsa-miR-8063		MirDB	1.198e-19	1.132e-15	1.987e-17	1.933e-16	47	1044	COMMD3-BMI1,DOK6,FSIP1,SLC7A11,MEF2C,CLCN4,MID1,ARID5B,IQUB,ROCK2,ANK3,ZNF507,CPEB3,GAS7,WWTR1,CNKSR2,FEZ1,FAM169A,ERC2,ZC3H12C,NRSN1,SLC4A4,NLK,URI1,REEP1,MYT1,MTSS1,NCAM2,SCRN1,ITGB8,NEUROD1,PTPRQ,PLCB1,STK39,ATP13A3,PDE11A,DPYSL2,THSD7A,LHFPL3,GRID2,ATE1,FIGN,RFX3,KLHL31,ZFHX4,TLE4,SNTG1
											ToppCell Atlas	7be742160e3e7e6c8f86b037be4e425f4d4cf663	droplet-Pancreas-Endocrine-21m-Epithelial-pancreatic_PP_cell|Pancreas / Large_Intestine_Pancreas_Liver - method, tissue, subtissue, age, lineage, cell ontology and free annotation	Mouse Aging Atlas- Tabula Muris Senis	1.334e-05	0.4358	2.709e-05	0.0002972	19	169	KLHL14,ANK1,NAP1L5,CTXND1,PAK3,CDO1,BAMBI,SYTL2,CYB5D1,DUT,ETV1,ARX,CACNG4,PLK2,SPRYD3,NDST4,LRRTM1,OLFM3,CAMK2N2	Pubmed	22491416	Differentiation of exudative age-related macular degeneration and polypoidal choroidal vasculopathy in the ARMS2/HTRA1 locus.	Pubmed	0.01666	1	0.02562	0.3012	1	2	HTRA1												MicroRNA	hsa-miR-6784-3p		MirDB	0.02103	1	0.03178	0.3081	4	178	COQ8A,ZNF367,EPB41L5,ZNF322	MicroRNA	hsa-miR-3171:mirSVR_lowEffct	hsa-miR-3171:mirSVR_nonconserved_lowEffect-0.1-0.5	MicroRNA.org	1.235e-19	1.168e-15	2.013e-17	1.959e-16	63	1866	SLC17A2,HIVEP2,MEF2C,WDFY2,NRXN3,ICOS,DMRT3,CLCN4,ZNF608,PRELID2,SRGAP1,OSBPL1A,AIG1,ALCAM,TP53RK,ZCCHC7,SLITRK6,PPP1R21,SEMA4B,KCNK13,FAS,LRRN3,PLXNA4,AGK,PRKD1,USP54,SUFU,NDRG4,DNAJB12,FAM184B,LRRC49,MTSS1,GPR82,LINC01140,IRS1,DBP,BCR,PRAG1,ITGB3,CDKAL1,MAGI2,NEUROD1,APLN,ADAMDEC1,SDHAF3,NAV3,STK39,TRIM2,TMC1,DSTN,SAMD4B,LHFPL3,DYRK1A,GRIA1,DIDO1,GRIN2B,VANGL2,TTC7A,LINC00488,ZFHX4,LMO2,TLE4,LHFPL6
											ToppCell Atlas	a24d12199b1a6d9cb243b3a68f4109d3a30b2dcb	droplet-Kidney-nan-21m-Lymphocytic-NK_cell|Kidney / Skin_Bladder_Kidney_Mammary_Gland - method, tissue, subtissue, age, lineage, cell ontology and free annotation	Mouse Aging Atlas- Tabula Muris Senis	1.334e-05	0.4358	2.709e-05	0.0002972	19	169	PAOX,GLIPR2,ADAM19,KLF5,WNT4,OTULINL,PHACTR3,STEAP3,TRIM13,EYA2,WDR76,CDCA7L,CDC42EP3,STAT4,TMSB15A,CCDC184,VEGFC,ITGB3,SLC7A5	Pubmed	19895840	START-GAP1/DLC1 is localized in focal adhesions through interaction with the PTB domain of tensin2.	Pubmed	0.01666	1	0.02562	0.3012	1	2	DLC1												MicroRNA	hsa-miR-4472:Functional MTI (Weak)	Functional MTI (Weak)	miRTarbase	0.02103	1	0.03178	0.3081	4	178	PSAP,MAP4,RIMOC1,POLD3	MicroRNA	hsa-miR-520d-5p		MirDB	1.302e-19	1.231e-15	2.087e-17	2.031e-16	63	1868	COMMD3-BMI1,PDE4B,HIVEP2,TMEM17,XKR4,CHN2,MEF2C,ZNF608,SRGAP1,UGDH,SLITRK6,SDC2,ZNF367,PPP1R21,AMFR,NEBL,CPEB3,DOCK10,CNKSR2,CWC22,IWS1,FAM169A,PLXNA4,USP54,MAPK6,SLC4A4,SUFU,PDE7B,MYBL1,LYPD6,KIF1B,ZBTB43,MTSS1,TSC22D2,ITGB8,STOX2,NEO1,NEUROD1,PTPRC,APLN,PER2,GLI3,KCNJ6,NAV3,PLCB1,KAZN,GNAO1,CAMTA1,DPYSL2,DCAF4L2,THSD7A,VEPH1,DYRK1A,GRID2,EBF1,SIK3,SHISA9,TLE4,SNTG1,LHFPL6,CSMD1,PBX1,CDH6
											ToppCell Atlas	2341eddfedaad8cee779c37bb87f7def058588ca	facs-Marrow-Granulocytes-18m-Myeloid|Marrow / Spleen_Marrow_Thymus - method, tissue, subtissue, age, lineage, cell ontology and free annotation	Mouse Aging Atlas- Tabula Muris Senis	1.334e-05	0.4358	2.709e-05	0.0002972	19	169	ACTB,MTUS1,ANXA1,ANXA2,GLIPR2,CD44,PFKFB4,PGD,GADD45A,LPCAT2,S100A6,S100A11,FLNA,FOSL2,DSTN,SYNE1,TMSB4X,RFLNB,LGALS3	Pubmed	15051727	Identification of the CREB-binding protein/p300-interacting protein CITED2 as a peroxisome proliferator-activated receptor alpha coregulator.	Pubmed	0.01666	1	0.02562	0.3012	1	2	CITED2												MicroRNA	hsa-miR-411:PITA	hsa-miR-411:PITA_TOP	PITA	0.02114	1	0.0319	0.3094	3	100	TNPO1,GRM3,RAPGEF2	MicroRNA	mmu-miR-1192		MirDB	1.536e-19	1.452e-15	2.421e-17	2.356e-16	54	1392	MAGI1,HIVEP2,ESRRG,CHN2,CLIP1,MEF2C,ARID1B,NRXN3,SRGAP1,ARID5B,UGDH,ALCAM,SDC2,MBOAT7,ITSN1,CPEB3,GAS7,POU3F2,WWTR1,ST8SIA1,SLC35F1,SLA,RBM20,IWS1,RANBP3L,RERE,MAPK6,IFT140,URI1,REEP1,MTSS1,NAP1L1,NPAS3,DDX10,GSE1,PER2,GLI3,PHLPP1,KAZN,CAMTA1,FOXK1,DUSP18,THSD7A,DYRK1A,DIDO1,EBF1,FIGN,KLHL31,VANGL2,SHISA9,RHOQ,ZFHX4,GUCY2F,CDH2
											ToppCell Atlas	735655e75511c5c41aca667909e8bb52a0ad7fc6	droplet-Lung-LUNG-1m-Myeloid-Myeloid_Dendritic_Type_1|Lung / Lung_Trachea - method, tissue, subtissue, age, lineage, cell ontology and free annotation	Mouse Aging Atlas- Tabula Muris Senis	1.334e-05	0.4358	2.709e-05	0.0002972	19	169	BCL11A,ALCAM,ATF3,MYCL,TNFSF9,PAK1,QPCT,OTULINL,PMAIP1,MACROH2A1,MOB3B,RTN1,FOXRED2,TENT5A,DOCK10,GAD2,TRH,CELF4,SOWAHC	Pubmed	19254252	Variants within protectin (CD59) and CD44 genes linked to an inherited haplotype in a family with coeliac disease.	Pubmed	0.01666	1	0.02562	0.3012	1	2	CD44												MicroRNA	hsa-miR-16-1-3p:Functional MTI	Functional MTI	miRTarbase	0.02114	1	0.0319	0.3094	3	100	TSC22D2,CCDC86,RIMOC1	MicroRNA	hsa-miR-548ah-3p		MirDB	1.655e-19	1.565e-15	2.524e-17	2.456e-16	59	1657	SLC17A2,DOK6,PDE1A,SLC7A11,MEF2C,SINHCAF,PRELID2,MID1,OSBPL1A,UGDH,OSBPL10,ALCAM,ZNF367,FOXJ1,ROCK2,AMFR,SEMA4B,SHROOM3,ANK3,RAB11FIP2,PARG,CPEB3,CNKSR2,RANBP3L,COMMD9,FAM169A,PLXNA4,C4orf51,ZC3H12C,MAPK6,SUFU,MYBL1,DIS3L2,REEP1,KIAA0232,TMEM135,MTSS1,NAP1L1,ADGRB3,TSC22D2,STOX2,NEO1,GSE1,PTPRZ1,ATP13A3,CAMTA1,DUSP18,TRIM2,ICE2,NTRK2,DYRK1A,GRID2,EBF1,RHOQ,ZFHX4,LRATD2,PBX1,CDH10,CPSF7
											ToppCell Atlas	a4f610d07c3ba5537f4497f523669b914f7eddc1	BAL-Mild-Myeloid-cDC-cDC-cDC_11|Mild / Location, Disease Group, Cell group, Cell class and sub_cluster (2021.03.01)	Integration of Multiple Sampling Location of COVID-19 Patients	1.334e-05	0.4358	2.709e-05	0.0002972	19	169	NCKAP5,PPM1H,ZNF608,MYCL,CDH2,QPCT,PARM1,RASSF2,SEMA3D,SNX22,SULF2,MPEG1,CADM1,ANKRD45,MARCKSL1,CCSER1,FZD3,ADGRG6,SLCO5A1	Pubmed	37220855	Actin-binding protein filamin B regulates the cell-surface retention of endothelial sphingosine 1-phosphate receptor 1.	Pubmed	0.01666	1	0.02562	0.3012	1	2	S1PR1												MicroRNA	mmu-miR-7064-3p		MirDB	0.02114	1	0.0319	0.3094	3	100	ACACA,ZNF367,IWS1	MicroRNA	hsa-miR-548am-3p		MirDB	1.655e-19	1.565e-15	2.524e-17	2.456e-16	59	1657	SLC17A2,DOK6,PDE1A,SLC7A11,MEF2C,SINHCAF,PRELID2,MID1,OSBPL1A,UGDH,OSBPL10,ALCAM,ZNF367,FOXJ1,ROCK2,AMFR,SEMA4B,SHROOM3,ANK3,RAB11FIP2,PARG,CPEB3,CNKSR2,RANBP3L,COMMD9,FAM169A,PLXNA4,C4orf51,ZC3H12C,MAPK6,SUFU,MYBL1,DIS3L2,REEP1,KIAA0232,TMEM135,MTSS1,NAP1L1,ADGRB3,TSC22D2,STOX2,NEO1,GSE1,PTPRZ1,ATP13A3,CAMTA1,DUSP18,TRIM2,ICE2,NTRK2,DYRK1A,GRID2,EBF1,RHOQ,ZFHX4,LRATD2,PBX1,CDH10,CPSF7
											ToppCell Atlas	f00741203efa0b948db7223ee8c19bdd0918258a	droplet-Kidney-nan-18m-Epithelial-brush_cell|Kidney / Skin_Bladder_Kidney_Mammary_Gland - method, tissue, subtissue, age, lineage, cell ontology and free annotation	Mouse Aging Atlas- Tabula Muris Senis	1.334e-05	0.4358	2.709e-05	0.0002972	19	169	HS6ST2,AK4,PAPSS2,CBR1,CP,PPIC,HAPLN1,ELOVL2,CHRDL1,EHHADH,STEAP3,SLITRK6,ST8SIA1,SLC1A4,GPM6A,HPGD,ID4,ITGB8,GLB1L2	Pubmed	15051732	PKCalpha mediates TGFbeta-induced growth inhibition of human keratinocytes via phosphorylation of S100C/A11.	Pubmed	0.01666	1	0.02562	0.3012	1	2	S100A11												MicroRNA	hsa-miR-4690-3p:Functional MTI (Weak)	Functional MTI (Weak)	miRTarbase	0.02114	1	0.0319	0.3094	3	100	VOPP1,KALRN,EPCIP	MicroRNA	hsa-miR-524-5p		MirDB	1.695e-19	1.602e-15	2.544e-17	2.475e-16	63	1878	COMMD3-BMI1,PDE4B,HIVEP2,TMEM17,XKR4,CHN2,MEF2C,ZNF608,SRGAP1,UGDH,SLITRK6,SDC2,ZNF367,PPP1R21,AMFR,NEBL,CPEB3,DOCK10,CNKSR2,CWC22,IWS1,FAM169A,PLXNA4,USP54,MAPK6,SLC4A4,SUFU,PDE7B,MYBL1,LYPD6,KIF1B,ZBTB43,MTSS1,TSC22D2,ITGB8,STOX2,NEO1,NEUROD1,PTPRC,APLN,PER2,GLI3,KCNJ6,NAV3,PLCB1,KAZN,GNAO1,CAMTA1,DPYSL2,DCAF4L2,THSD7A,VEPH1,DYRK1A,GRID2,EBF1,SIK3,SHISA9,TLE4,SNTG1,LHFPL6,CSMD1,PBX1,CDH6
											ToppCell Atlas	4ccf5cfa4fe72d3af056d658460a9ccaa07b01be	droplet-Pancreas-Endocrine-21m-Epithelial-pancreatic_PP_cell|Pancreas / Large_Intestine_Pancreas_Liver - method, tissue, subtissue, age, lineage, cell ontology and free annotation	Mouse Aging Atlas- Tabula Muris Senis	1.334e-05	0.4358	2.709e-05	0.0002972	19	169	KLHL14,ANK1,NAP1L5,CTXND1,PAK3,CDO1,BAMBI,SYTL2,CYB5D1,DUT,ETV1,ARX,CACNG4,PLK2,SPRYD3,NDST4,LRRTM1,OLFM3,CAMK2N2	Pubmed	24606488	Differential Wnt11 expression related to Wnt5a in high- and low-grade serous ovarian cancer: implications for migration, adhesion and survival.	Pubmed	0.01666	1	0.02562	0.3012	1	2	WNT5A												MicroRNA	TGAGATT,MIR-216:MSigDB	TGAGATT,MIR-216:MSigDB	MSigDB	0.02114	1	0.0319	0.3094	3	100	LINC03042,POM121,CAPZA2	MicroRNA	hsa-miR-300:mirSVR_highEffct	hsa-miR-300:mirSVR_conserved_highEffect-0.5	MicroRNA.org	1.722e-19	1.628e-15	2.545e-17	2.476e-16	56	1499	MAGI1,HIVEP2,ATXN7L1,TRPC4,GOLM1,NRXN1,TRPM3,PIK3C2G,OSBPL10,ZCCHC7,SLITRK6,USH2A,FAM135A,ROCK2,ANK3,RAB11FIP2,CNKSR2,SYBU,CWC22,RANBP3L,PLXNA4,ZC3H12C,NLK,LYPD6,DIS3L2,KIF1B,TMEM135,MTSS1,NAP1L1,ANKS1B,AHDC1,PARD6B,GJA1,NEUROD1,DST,ADAMDEC1,SDHAF3,PTPRQ,NAV3,MYO18B,DSTN,THSD7A,NSF,DUSP3,DYRK1A,LAMA4,MPEG1,GRIA1,EBF1,CUBN,GRM3,UST,RHOQ,ASXL2,PBX1,CDH10
											ToppCell Atlas	e3ec9468141b6456398dca17dd8eeaabd2462710	systemic_lupus_erythematosus-flare-Lymphocytic_B-B_mem-male|systemic_lupus_erythematosus / PBMC cell types (v2) per disease, treatment status, and sex	Single-cell RNA-seq reveals the cell-type-specific molecular and genetic associations to lupus	1.334e-05	0.4358	2.709e-05	0.0002972	19	169	KCNH8,GPRIN1,CADPS,PDLIM1,PARM1,LRRTM2,CNTNAP2,SCRN1,SNX22,RPS4Y1,ARID5B,CDCA7L,RHOBTB2,SEL1L3,PCDHGB6,ID3,FPGT-TNNI3K,SSPN,DPF3	Pubmed	32173651	Pathogen-Associated Molecular Pattern-Induced TLR2 and TLR4 Activation Increases Keratinocyte Production of Inflammatory Mediators and is Inhibited by Phosphatidylglycerol.	Pubmed	0.01666	1	0.02562	0.3012	1	2	TLR4												MicroRNA	hsa-miR-497-3p:Functional MTI (Weak)	Functional MTI (Weak)	miRTarbase	0.02114	1	0.0319	0.3094	3	100	PITPNC1,CEP135,MAPK8	MicroRNA	hsa-miR-548j-3p		MirDB	2.017e-19	1.907e-15	2.934e-17	2.856e-16	59	1664	SLC17A2,PDE1A,SLC7A11,MEF2C,SINHCAF,PRELID2,MID1,OSBPL1A,UGDH,OSBPL10,ALCAM,ZNF367,FOXJ1,ROCK2,AMFR,SEMA4B,SHROOM3,ANK3,RAB11FIP2,PARG,CPEB3,CNKSR2,RBM20,RANBP3L,COMMD9,FAM169A,PLXNA4,C4orf51,ZC3H12C,MAPK6,SUFU,MYBL1,DIS3L2,REEP1,KIAA0232,TMEM135,MTSS1,NAP1L1,ADGRB3,TSC22D2,STOX2,NEO1,GSE1,PTPRZ1,ATP13A3,CAMTA1,DUSP18,TRIM2,ICE2,NTRK2,DYRK1A,GRID2,EBF1,RHOQ,ZFHX4,LRATD2,PBX1,CDH10,CPSF7
											ToppCell Atlas	573f85075d83a4baba41c3e24dc4d9831823a5e5	droplet-Kidney-nan-21m-Lymphocytic-CD45____NK_cell|Kidney / Skin_Bladder_Kidney_Mammary_Gland - method, tissue, subtissue, age, lineage, cell ontology and free annotation	Mouse Aging Atlas- Tabula Muris Senis	1.334e-05	0.4358	2.709e-05	0.0002972	19	169	PAOX,GLIPR2,ADAM19,KLF5,WNT4,OTULINL,PHACTR3,STEAP3,TRIM13,EYA2,WDR76,CDCA7L,CDC42EP3,STAT4,TMSB15A,CCDC184,VEGFC,ITGB3,SLC7A5	Pubmed	19940065	Junctophilin damage contributes to early strength deficits and EC coupling failure after eccentric contractions.	Pubmed	0.01666	1	0.02562	0.3012	1	2	JPH2												MicroRNA	hsa-miR-6875-5p		MirDB	0.02127	1	0.03209	0.3112	5	268	CHN2,DTX4,ATP13A3,RASGRF1,PAK3	MicroRNA	hsa-miR-548ae-3p		MirDB	2.195e-19	2.075e-15	3.024e-17	2.943e-16	59	1667	SLC17A2,PDE1A,SLC7A11,MEF2C,SINHCAF,PRELID2,MID1,OSBPL1A,UGDH,OSBPL10,ALCAM,ZNF367,FOXJ1,ROCK2,AMFR,SEMA4B,SHROOM3,ANK3,RAB11FIP2,PARG,CPEB3,WWTR1,CNKSR2,RANBP3L,COMMD9,FAM169A,PLXNA4,C4orf51,ZC3H12C,MAPK6,SUFU,MYBL1,DIS3L2,REEP1,KIAA0232,TMEM135,MTSS1,NAP1L1,ADGRB3,TSC22D2,STOX2,NEO1,GSE1,PTPRZ1,ATP13A3,CAMTA1,DUSP18,TRIM2,ICE2,NTRK2,DYRK1A,GRID2,EBF1,RHOQ,ZFHX4,LRATD2,PBX1,CDH10,CPSF7
											ToppCell Atlas	b2d53159e344fad6fcdc485d5b8f6cf1bf094b1f	droplet-Lung-30m-Hematologic-myeloid-myeloid_dendritic_cell|30m / method, tissue, age, lineage, sublineage, cell ontologies, cell type and subtype	Mouse Aging Atlas- Tabula Muris Senis (Lung and Trachea)	1.334e-05	0.4358	2.709e-05	0.0002972	19	169	BCL11A,ALCAM,RND3,ARSB,ATF3,MYCL,TNFSF9,CLDN1,PAK1,QPCT,PMAIP1,DPP4,P3H2,SNX22,RTN1,DOCK10,ST8SIA1,SEPTIN3,SLCO5A1	Pubmed	22070827	Plasma ADAMTS13, von Willebrand factor (VWF) and VWF propeptide profiles in patients with DIC and related diseases.	Pubmed	0.01666	1	0.02562	0.3012	1	2	VWF												MicroRNA	hsa-miR-4322:mirSVR_highEffct	hsa-miR-4322:mirSVR_nonconserved_highEffect-0.5	MicroRNA.org	0.02131	1	0.03215	0.3117	7	469	LRAT,AHI1-DT,TAB2,PTPRC,GPC3,RAD51B,VEPH1	MicroRNA	hsa-miR-548aq-3p		MirDB	2.195e-19	2.075e-15	3.024e-17	2.943e-16	59	1667	SLC17A2,PDE1A,SLC7A11,MEF2C,SINHCAF,PRELID2,MID1,OSBPL1A,UGDH,OSBPL10,ALCAM,ZNF367,FOXJ1,ROCK2,AMFR,SEMA4B,SHROOM3,ANK3,RAB11FIP2,PARG,CPEB3,WWTR1,CNKSR2,RANBP3L,COMMD9,FAM169A,PLXNA4,C4orf51,ZC3H12C,MAPK6,SUFU,MYBL1,DIS3L2,REEP1,KIAA0232,TMEM135,MTSS1,NAP1L1,ADGRB3,TSC22D2,STOX2,NEO1,GSE1,PTPRZ1,ATP13A3,CAMTA1,DUSP18,TRIM2,ICE2,NTRK2,DYRK1A,GRID2,EBF1,RHOQ,ZFHX4,LRATD2,PBX1,CDH10,CPSF7
											ToppCell Atlas	488ba50631a64cb9e0d69219491c66ac824c9e7d	10x5'v1-week_17-19-Myeloid_DC-DC-DC1|week_17-19 / cell types per 3 fetal stages;per 3',per 5'	Blood and immune development in human fetal bone marrow	1.334e-05	0.4358	2.709e-05	0.0002972	19	169	ACTB,NCKAP5,AHR,SCUBE2,MYCL,PDE1C,CPVL,PARM1,LACC1,CSRP1,ENOX1,NCALD,CLSTN2,SEPTIN3,CADM1,CCSER1,KRT8,FZD3,SLCO5A1	Pubmed	22550340	TACE activation by MAPK-mediated regulation of cell surface dimerization and TIMP3 association.	Pubmed	0.01666	1	0.02562	0.3012	1	2	TIMP3												MicroRNA	mmu-miR-6973a-3p		MirDB	0.02142	1	0.0323	0.3133	4	179	ATP13A3,LRRN3,RASGEF1B,MAPK6	MicroRNA	mmu-miR-466k		MirDB	2.207e-19	2.087e-15	3.024e-17	2.943e-16	57	1560	THSD4,LRAT,DLGAP2,HIVEP2,SYN3,CDK14,DGLUCY,ARID1B,NRXN3,NRXN1,ZNF608,SEMA5B,SRGAP1,FGF11,PLXNA1,SHROOM3,NEBL,FAT3,ITSN1,RAB11FIP2,POU3F2,POU3F4,CNKSR2,ST8SIA1,SLA,MSRA,TTI1,ERC2,SSBP4,MAPK6,SLC4A4,ANKS1B,NCAM2,KDM6B,GLI3,PLCB1,KCNN3,DLG4,CAMTA1,FOXK1,SLC37A1,DDR1,THSD7A,NTRK2,LHFPL3,EBF1,FIGN,RALGAPA2,RFX3,KLHL31,VANGL2,INTS4,LHFPL6,ASXL2,CSMD1,PBX1,CDH6
											ToppCell Atlas	665b958f4a720ca369a8a0abc7fbe8b6e13c8ce5	390C-Epithelial_cells-Epithelial-I_(AT1)|Epithelial_cells / Donor, Lineage, Cell class and subclass (all cells)	Tissue Stability Cell Atlas - Lung Cells	1.334e-05	0.4358	2.709e-05	0.0002972	19	169	A2M,NCKAP5,FZD8,HEG1,ZNF608,BDNF,CAV1,OTULINL,RASAL2,IPO13,SPOCK2,NTM,FDXR,ARAP2,KIFAP3,ANKRD1,SAMD4A,GAS6,EPS8L2	Pubmed	29686674	Wnt5A Signaling Promotes Defense Against Bacterial Pathogens by Activating a Host Autophagy Circuit.	Pubmed	0.01666	1	0.02562	0.3012	1	2	WNT5A												MicroRNA	hsa-miR-570-3p:Functional MTI	Functional MTI	miRTarbase	0.02142	1	0.0323	0.3133	4	179	TSC22D2,RMND5A,CELF1,RIMOC1	MicroRNA	mmu-miR-466i-5p		MirDB	2.207e-19	2.087e-15	3.024e-17	2.943e-16	57	1560	THSD4,LRAT,DLGAP2,HIVEP2,SYN3,CDK14,DGLUCY,ARID1B,NRXN3,NRXN1,ZNF608,SEMA5B,SRGAP1,FGF11,PLXNA1,SHROOM3,NEBL,FAT3,ITSN1,RAB11FIP2,POU3F2,POU3F4,CNKSR2,ST8SIA1,SLA,MSRA,TTI1,ERC2,SSBP4,MAPK6,SLC4A4,ANKS1B,NCAM2,KDM6B,GLI3,PLCB1,KCNN3,DLG4,CAMTA1,FOXK1,SLC37A1,DDR1,THSD7A,NTRK2,LHFPL3,EBF1,FIGN,RALGAPA2,RFX3,KLHL31,VANGL2,INTS4,LHFPL6,ASXL2,CSMD1,PBX1,CDH6
											ToppCell Atlas	94871936ccfc73b56d425373b989b87c059d4493	facs-Marrow-Granulocytes-18m|Marrow / Spleen_Marrow_Thymus - method, tissue, subtissue, age, lineage, cell ontology and free annotation	Mouse Aging Atlas- Tabula Muris Senis	1.334e-05	0.4358	2.709e-05	0.0002972	19	169	ACTB,MTUS1,ANXA1,ANXA2,GLIPR2,CD44,PFKFB4,PGD,GADD45A,LPCAT2,S100A6,S100A11,FLNA,FOSL2,DSTN,SYNE1,TMSB4X,RFLNB,LGALS3	Pubmed	37567009	Hsa_circRNA_103124 upregulation in Crohn's disease promoted macrophage M1 polarization to maintain an inflammatory microenvironment via activation of the AKT2 and TLR4/NF-Œ∫B pathways.	Pubmed	0.01666	1	0.02562	0.3012	1	2	TLR4												MicroRNA	hsa-miR-616:mirSVR_highEffct	hsa-miR-616:mirSVR_nonconserved_highEffect-0.5	MicroRNA.org	0.02157	1	0.03251	0.3152	10	807	ROCK2,TRIM2,SLF1,RNF213,RGS12,CLDN1,KLHL31,CELF1,NLK,CPSF7	MicroRNA	mmu-miR-466d-5p		MirDB	2.272e-19	2.149e-15	3.07e-17	2.987e-16	57	1561	THSD4,LRAT,DLGAP2,HIVEP2,SYN3,CDK14,DGLUCY,ARID1B,NRXN3,NRXN1,ZNF608,SEMA5B,SRGAP1,FGF11,PLXNA1,SHROOM3,NEBL,FAT3,ITSN1,RAB11FIP2,POU3F2,POU3F4,CNKSR2,ST8SIA1,SLA,MSRA,TTI1,ERC2,SSBP4,MAPK6,SLC4A4,ANKS1B,NCAM2,KDM6B,GLI3,PLCB1,KCNN3,DLG4,CAMTA1,FOXK1,SLC37A1,DDR1,THSD7A,NTRK2,LHFPL3,EBF1,FIGN,RALGAPA2,RFX3,KLHL31,VANGL2,INTS4,LHFPL6,ASXL2,CSMD1,PBX1,CDH6
											ToppCell Atlas	3efaef30b4b1d0e79055f78aab1f230ec8d83450	primary_auditory_cortex_(A1C)-Neuronal-Inh_GABAergic-i_Gaba_2-GABA_PAX6-Inh_L1-3_PAX6_NABP1|primary_auditory_cortex_(A1C) / Sample groups (6 Anatomical region groups), with 5 level hierarchy of cell types	Human Adult Multiple Cortical Areas SMART-seq	1.334e-05	0.4358	2.709e-05	0.0002972	19	169	ADM,CD99,ASCL1,SP8,SYT6,CAV1,PDE3A,WNT4,CNR1,HAPLN1,LPCAT2,DLX5,LINC00472,WLS,PEAR1,TENT5A,SOX11,LIX1,LUM	Pubmed	24572674	Association of CAV1/CAV2 genomic variants with primary open-angle glaucoma overall and by gender and pattern of visual field loss.	Pubmed	0.01666	1	0.02562	0.3012	1	2	CAV1												MicroRNA	hsa-miR-3192-3p		MirDB	0.02157	1	0.03251	0.3152	5	269	TMEM135,WWC2,NEDD4L,MYO19,SPAG9	MicroRNA	hsa-miR-410:mirSVR_highEffct	hsa-miR-410:mirSVR_conserved_highEffect-0.5	MicroRNA.org	2.554e-19	2.415e-15	3.402e-17	3.311e-16	61	1782	MAGI1,HIVEP2,CDK14,CHN2,ARID1B,NRXN3,NALCN,ZNF608,PIM1,PLEKHA5,TP53RK,IQUB,VCL,ROCK2,RAB11FIP2,PARG,ZNF507,CPEB3,POU3F2,IWS1,SNCAIP,CCDC42,CEP135,AGK,PRKD1,RERE,SUFU,MYBL1,LYPD6,REEP1,MYT1,TMEM135,ADGRB3,IRS1,NDN,NEUROD1,PTPRC,GSE1,PTPRZ1,CAMTA1,LINC00698,DPYSL2,TRIM2,STON1,NTRK2,CIMIP6,GRIA1,GRID2,GRIN2B,SIK3,RFX3,ATP8B2,NDFIP1,TTC7A,CD86,MACF1,CSMD1,CDH2,RPE65,CDH6,CDH10
											ToppCell Atlas	0054f9bfd4d377c7fd94873c1308622051c59a8e	facs-Tongue-nan-24m-Epithelial-nan|Tongue / Tongue_Heart_Limb_Muscle_Aorta_Diaphragm - method, tissue, subtissue, age, lineage, cell ontology and free annotation	Mouse Aging Atlas- Tabula Muris Senis	1.334e-05	0.4358	2.709e-05	0.0002972	19	169	TAGLN2,GAS7,SLC43A3,KLF5,CDKN2B,CFL1,CHGA,PGD,PKM,PRDX6,PTX3,RBM3,LGI2,GAPDH,SLITRK2,ACOT7,HNRNPD,VIM,LGALS3	Pubmed	18280247	Effects of plant sterols on human multidrug transporters ABCB1 and ABCC1.	Pubmed	0.01666	1	0.02562	0.3012	1	2	ABCB1												MicroRNA	hsa-miR-618:PITA	hsa-miR-618:PITA_TOP	PITA	0.02157	1	0.03251	0.3152	5	269	MAGI1,ESRRG,MID1,GNL3L,PDE7B	MicroRNA	hsa-miR-607:PITA	hsa-miR-607:PITA_TOP	PITA	3.398e-19	3.213e-15	4.462e-17	4.343e-16	44	934	HIVEP2,XKR4,CLIP1,ARID1B,SINHCAF,ICOS,NRXN1,ZNF608,PRELID2,SDC2,AGAP1,AMFR,FAT3,RAB11FIP2,DOCK10,MSI1,CEP135,ERC2,NLK,MYBL1,DOK5,URI1,REEP1,KIAA0232,NAP1L1,NCAM2,ITGB8,GJA1,NEO1,SUPT6H,DTX4,PLCB1,ATP13A3,GNAO1,CAMTA1,NR1D2,DPYSL2,LHFPL3,FIGN,KLHL31,EGF,ZFHX4,LRATD2,LHFPL6
											ToppCell Atlas	6614c9851537e4c21b1e45ff0cc3bad07ef9d034	390C-Epithelial_cells-Epithelial-I_(AT1)-|Epithelial_cells / Donor, Lineage, Cell class and subclass (all cells)	Tissue Stability Cell Atlas - Lung Cells	1.334e-05	0.4358	2.709e-05	0.0002972	19	169	A2M,NCKAP5,FZD8,HEG1,ZNF608,BDNF,CAV1,OTULINL,RASAL2,IPO13,SPOCK2,NTM,FDXR,ARAP2,KIFAP3,ANKRD1,SAMD4A,GAS6,EPS8L2	Pubmed	27228572	A proteomics analysis reveals that A2M might be regulated by STAT3 in persistent allergic rhinitis.	Pubmed	0.01666	1	0.02562	0.3012	1	2	A2M												MicroRNA	mmu-miR-142a-3p		MirDB	0.02157	1	0.03251	0.3152	5	269	PDE4B,TAB2,ITPKA,ROCK2,RERE	MicroRNA	hsa-miR-574-5p:mirSVR_lowEffct	hsa-miR-574-5p:mirSVR_nonconserved_lowEffect-0.1-0.5	MicroRNA.org	3.961e-19	3.746e-15	5.131e-17	4.993e-16	60	1743	PDE1A,HIVEP2,ATXN7L1,DIPK1B,MEF2C,WDFY2,DGLUCY,ARID1B,LIPG,FMN1,OSBPL1A,MIPEP,ARID5B,AIG1,OSBPL10,TP53RK,FAM135A,TNS3,TRAPPC2,ROCK2,PPP1R21,NEBL,ARX,ZNF507,FAM86B3P,SNCAIP,PLXNA4,RERE,NRSN1,SUFU,PEA15,SPG7,MYT1,BCR,PRAG1,PTPRC,PTPRZ1,AK5,IQSEC1,SYT5,KAZN,LINC00698,PLEKHA7,SLC37A1,DDR1,MAFK,ICE2,NTRK2,CIMIP6,DIDO1,GRID2,EDA,KLHL31,CLIP4,SHISA9,MACF1,ASXL2,MTURN,CSMD1,CPSF7
											ToppCell Atlas	53e863de064d44e1d36e21fb3dbba37ae020f6e9	P07-Epithelial-epithelial_progenitor_cell-epithelial_progenitor_cell|P07 / developmental_time, Lineage, Cell group, Cell type, Cell type_cellcyc-phase	LungMAP ‚Äî Genomic, epigenomic and biophysical cues controlling the emergence of the gas exchange niche in the mouse lung	1.334e-05	0.4358	2.709e-05	0.0002972	19	169	ALCAM,NEAT1,KLF5,CA8,RBM47,PTGS1,RAB27B,DRAM1,ETV5,FGFR2,EMB,WWC1,TMSB4X,ID2,KCNJ13,KRT8,KRT18,PPP1R14C,MAL2	Pubmed	9062343	Development of non-insulin-dependent diabetes mellitus in the double knockout mice with disruption of insulin receptor substrate-1 and beta cell glucokinase genes. Genetic reconstitution of diabetes as a polygenic disease.	Pubmed	0.01666	1	0.02562	0.3012	1	2	IRS1												MicroRNA	hsa-miR-93-3p:Functional MTI (Weak)	Functional MTI (Weak)	miRTarbase	0.02157	1	0.03251	0.3152	5	269	CCDC86,NEDD4L,LAMA4,DIDO1,HUWE1	MicroRNA	hsa-miR-519a:mirSVR_highEffct	hsa-miR-519a:mirSVR_nonconserved_highEffect-0.5	MicroRNA.org	4.428e-19	4.187e-15	5.658e-17	5.506e-16	54	1426	HIVEP2,TMEM17,ATXN7L1,ESRRG,GOLM1,CHN2,SINHCAF,DMRT3,ZNF608,SRGAP1,MID1,AIG1,ZNF367,ROCK2,PPP1R21,SEMA4B,ITSN1,RAB11FIP2,ARX,CPEB3,SYBU,RBM20,TTLL11,MAPK6,NRSN1,SLC4A4,NLK,MYBL1,DOK5,REEP1,MYT1,TMEM135,ANKS1B,CDKAL1,GJA1,NEUROD1,DST,SDHAF3,PLCB1,MIR99AHG,CAMTA1,PLEKHA7,DPYSL2,PCGF1,DYRK1A,DIDO1,GRID2,EBF1,RFX3,MSTO1,CLIP4,ZFHX4,PNMA8A,ASXL2
											ToppCell Atlas	d59c8cd0719ed0947d42da9e7e5da72ff58ecc0d	5'-Parenchyma_lung-Epithelial-Airway_epithelium-respiratory_basal_cell-Suprabasal-Suprabasal_L.0.0.2.4|5' / 5'-vs-3', Tissue groups, Lineages, Lineage subclass, Cell_type2, Cell_subtype2_L4.5	The Integrated Human Lung Cell Atlas	1.334e-05	0.4358	2.709e-05	0.0002972	19	169	CLDN1,CDH7,WNT4,LYPD1,PTPRZ1,KIF26B,ABCC9,CACNG4,ZNF559,CXCL1,IGFBP2,FJX1,PRTFDC1,WNT3A,KRT8,KRT18,PTCHD4,LIF,SSPN	Pubmed	32359394	Quantification analysis of lactate dehydrogenase and C-reactive protein in evaluation of the severity and prognosis of the acute pancreatitis.	Pubmed	0.01666	1	0.02562	0.3012	1	2	LDHA												MicroRNA	hsa-miR-2110		MirDB	0.02163	1	0.03259	0.316	8	579	ESRRG,ETV4,PSMF1,KALRN,SIRT5,CEP135,MAPK6,CUX1	MicroRNA	hsa-miR-4698		MirDB	4.565e-19	4.317e-15	5.756e-17	5.602e-16	54	1427	COMMD3-BMI1,DOK6,SLC7A11,MEF2C,FMN1,MID1,ARID5B,CNPY1,USH2A,SDC2,ROCK2,ANK3,ITSN1,RAB11FIP2,ZNF507,EPB41L5,RNF213,GAS7,WWTR1,RANBP3L,FEZ1,FAM169A,CORIN,ERC2,ZC3H12C,SLC4A4,NLK,REEP1,MYT1,ZBTB43,ANKS1B,NCAM2,TSC22D2,ITGB8,DST,PTPRZ1,DTX4,NAV3,PLCB1,KCNN3,ATP13A3,NR1D2,WDR72,THSD7A,ICE2,NTRK2,GRID2,ATE1,FIGN,RFX3,LMO2,LHFPL6,DGKI,PBX1
											ToppCell Atlas	fe6900eb37e4f09465a1276586c73dd38545fa2a	Entopeduncular-Endothelial-ENDOTHELIAL_TIP-Dcn_1|Entopeduncular / BrainAtlas - Mouse McCarroll V32	Mouse Adult Brain Overview (690k cells, 9 regions, 565 cell clusters)	1.371e-05	0.4479	2.783e-05	0.0003054	16	126	BMP6,COL3A1,COL4A6,GLIS3,EMP1,EPHA3,SPP1,PCDHGB7,PCDHGB6,PCDHGB2,PCDHGB1,GXYLT2,IGFBP2,ZNF185,OLFML3,LUM	Pubmed	27228562	eNOS Activity in CAV1 Knockout Mouse Eyes.	Pubmed	0.01666	1	0.02562	0.3012	1	2	CAV1												MicroRNA	hsa-miR-521:mirSVR_lowEffct	hsa-miR-521:mirSVR_nonconserved_lowEffect-0.1-0.5	MicroRNA.org	0.02168	1	0.03266	0.3167	6	367	ARHGAP24,ACTR10,PRDM2,GPALPP1,MID1,CELF1	MicroRNA	hsa-miR-548ar-3p		MirDB	5.423e-19	5.128e-15	6.722e-17	6.542e-16	52	1330	COMMD3-BMI1,ATXN7L1,SLC7A11,SINHCAF,ICOS,NRXN1,ZNF608,OSBPL10,SLITRK6,ROCK2,AMFR,RAB11FIP2,PARG,ZNF507,POU3F2,CNKSR2,MSI1,RANBP3L,FAM169A,C4orf51,CORIN,ZC3H12C,SLC4A4,PDE7B,NLK,URI1,LRRC49,TMEM135,MTSS1,ADGRB3,TSC22D2,AHDC1,GJA1,STOX2,GLI3,NAV3,PLCB1,KCNN3,STK39,KAZN,GNAO1,CAMTA1,GNB2,WWC1,THSD7A,ICE2,DUSP3,DIDO1,EBF1,ZFHX4,CDH10,CPSF7
											ToppCell Atlas	3d507f829882d043f633db2612b76936e2042445	Entopeduncular-Endothelial-ENDOTHELIAL_TIP|Entopeduncular / BrainAtlas - Mouse McCarroll V32	Mouse Adult Brain Overview (690k cells, 9 regions, 565 cell clusters)	1.371e-05	0.4479	2.783e-05	0.0003054	16	126	BMP6,COL3A1,COL4A6,GLIS3,EMP1,EPHA3,SPP1,PCDHGB7,PCDHGB6,PCDHGB2,PCDHGB1,GXYLT2,IGFBP2,ZNF185,OLFML3,LUM	Pubmed	16989826	Vaginally administered estroprogestinic decreases serum inhibin A and inhibin B levels and reduces endometrial thickness.	Pubmed	0.01666	1	0.02562	0.3012	1	2	INHBB												MicroRNA	mmu-miR-185-3p		MirDB	0.02168	1	0.03266	0.3167	6	367	PHF21A,NFIC,DNM1,VEPH1,GRM3,RGS12	MicroRNA	hsa-miR-5696		MirDB	5.474e-19	5.176e-15	6.722e-17	6.542e-16	56	1538	COMMD3-BMI1,DOK6,LRAT,CHN2,MEF2C,DGLUCY,NRXN3,DMRT3,SRGAP1,UGDH,SLITRK6,USH2A,FAM135A,CNGA3,TNS3,AGAP1,COL4A6,SHROOM3,FAT3,EPB41L5,POU3F2,CNKSR2,RBM20,RANBP3L,COMMD9,TTLL11,SLC4A4,TMEM135,NAP1L1,ADGRB3,NPAS3,BCHE,IRS1,ITGB8,PARD6B,GJA1,STOX2,DST,CAMTA1,WDR72,DPYSL2,TRIM2,THSD7A,NSF,TMEM233,DYRK1A,ATE1,RALGAPA2,RFX3,EDA,KLHL31,SHISA9,RHOQ,SNTG1,LRATD2,CSMD1
											ToppCell Atlas	f1f24b06d301c266226d1a59dd28585f5ac68f29	Entopeduncular-Endothelial-ENDOTHELIAL_TIP-Dcn_1-Dcn_1_1-Endothelial_Tip.Dcn_(Dcn)-|Entopeduncular / BrainAtlas - Mouse McCarroll V32	Mouse Adult Brain Overview (690k cells, 9 regions, 565 cell clusters)	1.371e-05	0.4479	2.783e-05	0.0003054	16	126	BMP6,COL3A1,COL4A6,GLIS3,EMP1,EPHA3,SPP1,PCDHGB7,PCDHGB6,PCDHGB2,PCDHGB1,GXYLT2,IGFBP2,ZNF185,OLFML3,LUM	Pubmed	25793408	The interaction affinity between vascular cell adhesion molecule-1 (VCAM-1) and very late antigen-4 (VLA-4) analyzed by quantitative FRET.	Pubmed	0.01666	1	0.02562	0.3012	1	2	VCAM1												MicroRNA	hsa-miR-655-3p:Functional MTI	Functional MTI	miRTarbase	0.02169	1	0.03266	0.3168	3	101	MAGI2,MID1,TRIM2	MicroRNA	hsa-miR-384:mirSVR_lowEffct	hsa-miR-384:mirSVR_conserved_lowEffect-0.1-0.5	MicroRNA.org	6.434e-19	6.084e-15	7.8e-17	7.591e-16	60	1761	LRAT,TMEM17,ATXN7L1,ESRRG,DIPK1B,LINC00494,NYX,CDK14,CLCN4,HPCAL1,PLEKHA5,USH2A,FAM135A,ITSN1,RAB11FIP2,ZNF507,CPEB3,POU3F2,PLEKHA6,SLA,SNCAIP,RANBP3L,FEZ1,FAM169A,PLXNA4,AGK,NDUFAF6,PRKCZ,RERE,MAPK6,NRSN1,NRG3,LYPD6,URI1,GPR82,NASP,SCRN1,SLC12A8,ATP10B,IRS1,ITGB3,MAGI2,KSR1,STOX2,KCNJ9,IQSEC1,CAMTA1,DTHD1,PDE11A,TMC1,NTRK2,CIMIP6,GRIN2B,UST,NDFIP1,SHISA9,RHOQ,LINC00488,RPE65,RBM17
											ToppCell Atlas	1ac4cc747e466bc79e33b97608b19ad29a7a6a41	Entopeduncular-Endothelial-ENDOTHELIAL_TIP-Dcn_1-Dcn_1_1|Entopeduncular / BrainAtlas - Mouse McCarroll V32	Mouse Adult Brain Overview (690k cells, 9 regions, 565 cell clusters)	1.371e-05	0.4479	2.783e-05	0.0003054	16	126	BMP6,COL3A1,COL4A6,GLIS3,EMP1,EPHA3,SPP1,PCDHGB7,PCDHGB6,PCDHGB2,PCDHGB1,GXYLT2,IGFBP2,ZNF185,OLFML3,LUM	Pubmed	16397241	Somatic mutations lead to an oncogenic deletion of met in lung cancer.	Pubmed	0.01666	1	0.02562	0.3012	1	2	MET												MicroRNA	hsa-let-7c-3p:Functional MTI (Weak)	Functional MTI (Weak)	miRTarbase	0.02169	1	0.03266	0.3168	3	101	TSC22D2,FHL2,DNAJB6	MicroRNA	hsa-miR-150:mirSVR_lowEffct	hsa-miR-150:mirSVR_conserved_lowEffect-0.1-0.5	MicroRNA.org	8.128e-19	7.686e-15	9.729e-17	9.468e-16	63	1939	MAGI1,LRAT,CDK14,XKR4,CLIP1,SLC7A11,ARID1B,NALCN,SEMA5B,TRPM3,PRELID2,CBY1,ALCAM,ZCCHC7,SLITRK6,PREX1,CNGA3,IQUB,TRAPPC2,ITSN1,APBB1,POU3F2,SNCAIP,RGS6,FEZ1,CEP135,USP54,NRSN1,SLC4A4,SUFU,GABRA3,DIS3L2,KIF1B,TMEM135,NAP1L1,GATA3,ADGRB3,NCAM2,DBP,BCR,ITGB3,STIM1,NEUROD1,PTPRC,KCNN3,KCNAB1,STK39,KAZN,NR1D2,TRIM2,NTRK2,DUSP3,SAMD4B,GRIN2B,EDA,UST,SHISA9,TMEM132E,CD86,TLE4,LHFPL6,CDH2,RPE65
											ToppCell Atlas	2de551d7a8765afec1da8852727c79fec90f45f8	Entopeduncular-Endothelial-ENDOTHELIAL_TIP-Dcn_1-Dcn_1_1-Endothelial_Tip.Dcn_(Dcn)|Entopeduncular / BrainAtlas - Mouse McCarroll V32	Mouse Adult Brain Overview (690k cells, 9 regions, 565 cell clusters)	1.371e-05	0.4479	2.783e-05	0.0003054	16	126	BMP6,COL3A1,COL4A6,GLIS3,EMP1,EPHA3,SPP1,PCDHGB7,PCDHGB6,PCDHGB2,PCDHGB1,GXYLT2,IGFBP2,ZNF185,OLFML3,LUM	Pubmed	29491143	Hairy and enhancer of split 1 (HES1) protects cells from endoplasmic reticulum stress-induced apoptosis through repression of GADD34.	Pubmed	0.01666	1	0.02562	0.3012	1	2	HES1												MicroRNA	hsa-miR-887-5p:Functional MTI (Weak)	Functional MTI (Weak)	miRTarbase	0.02174	1	0.03273	0.3174	7	471	HINT1,PAQR5,MSMO1,SUMF2,GNL3L,WWTR1,TFDP2	MicroRNA	hsa-miR-548aw		MirDB	8.651e-19	8.181e-15	1.023e-16	9.952e-16	51	1294	LRAT,PDE4B,SYN3,ATXN7L1,CDK14,XKR4,CLIP1,MEF2C,NRXN1,PRELID2,MID1,SDC2,ZNF367,ANK3,NEBL,CPEB3,POU3F2,CNKSR2,SLC35F1,SPTBN4,TENM4,MCUR1,FAM169A,PLXNA4,MAPK6,MYBL1,PSAP,ZBTB43,MTSS1,GATA3,DBN1,ITGB8,STOX2,GPC3,NAV3,PLCB1,CAMTA1,TRIM2,THSD7A,MTERF1,NTRK2,EBF1,ATE1,MSTO1,CLIP4,RHOQ,EGF,TLE4,CSMD1,CDH2,RPE65
											ToppCell Atlas	bc56d6d6d32405685e9bd553ebdbe48b8fbe6902	10x_3'_v3-tissue-resident_(10x_3'_v3)-myeloid-myeloid_macrophage-macrophage|tissue-resident_(10x_3'_v3) / Per Platform+tissue_group, by lineage_subgroup, cell_group, cell_type	Immune and Hematologic Cells from 24 tissues of the Tabula Sapiens: a multiple organ single cell transcriptomic atlas of humans.	1.387e-05	0.4531	2.802e-05	0.0003074	21	200	ALDH1A1,MPP1,ANXA2,CREG1,NRP2,RBM47,CPVL,PLTP,COMT,MACROH2A1,MAFB,HBEGF,ACSL1,S100A11,FN1,SLC1A3,FRMD4A,EPB41L3,RAB31,MFSD1,LGALS3	Pubmed	26440048	Chromatin-Remodelling Complex NURF Is Essential for Differentiation of Adult Melanocyte Stem Cells.	Pubmed	0.01666	1	0.02562	0.3012	1	2	MITF												MicroRNA	hsa-miR-6842-5p		MirDB	0.02174	1	0.03273	0.3174	7	471	EPHB2,NFIC,BCL2L13,COL5A3,IDUA,FAS,CUX1	MicroRNA	mmu-miR-153-5p		MirDB	8.97e-19	8.482e-15	1.047e-16	1.019e-15	50	1245	PDE1A,TMEM17,FMN1,SRGAP1,UGDH,SLITRK6,ROCK2,SHROOM3,FAT3,RAB11FIP2,PARG,CPEB3,GAS7,AMBRA1,CNKSR2,FAS,TENM4,RANBP3L,MCUR1,ERC2,SLC4A4,GABRA3,FAM184B,TMEM135,MTSS1,NPAS3,PAQR5,TSC22D2,AHDC1,STOX2,PTPRZ1,PLCB1,KCNN3,CAMTA1,PLEKHA7,NR1D2,TRIM2,ICE2,NTRK2,TMEM233,GRIN2B,FIGN,RFX3,UST,RGS12,RHOQ,LMO2,SNTG1,LRATD2,MTURN
											ToppCell Atlas	7a9c3f51d4a8fda5f1b7e0be6fcf9c1c92fffe99	Parenchymal-NucSeq-Immune_Lymphocytic-T-T_CD8-CD8_GZMK+|NucSeq / Cell types per location group and 10X technology with lineage, and cell group designations	A spatial multi-omics atlas of the human lung reveals a novel immune cell survival niche	1.387e-05	0.4531	2.802e-05	0.0003074	21	200	EOMES,PRDM1,GNG2,ABCB1,A2M-AS1,PPP2R2B,PRKCB,PRKX,NIBAN1,IKZF1,VAV3,EMB,DOCK10,STAT4,GNAO1,H1-3,IFI16,BCL11B,TNFRSF9,INPP5D,SLC38A1	Pubmed	22906736	Expression of TrkB and BDNF is associated with poor prognosis in non-small cell lung cancer.	Pubmed	0.01666	1	0.02562	0.3012	1	2	NTRK2												MicroRNA	hsa-miR-6865-3p		MirDB	0.02181	1	0.03281	0.3182	4	180	TMEM170B,PLXNA2,RASGRF1,NSF	MicroRNA	hsa-miR-101:mirSVR_lowEffct	hsa-miR-101:mirSVR_conserved_lowEffect-0.1-0.5	MicroRNA.org	1.019e-18	9.632e-15	1.175e-16	1.143e-15	63	1948	LRAT,HIVEP2,TMEM17,CLIP1,ARID1B,TRPM3,PIM1,PLEKHA5,ALCAM,TP53RK,USH2A,PLXNA1,ZNF367,PPP1R21,SEMA4B,NEBL,ITSN1,ZNF507,APBB1,CCDC80,POU3F2,WWTR1,PLEKHA6,SLC35F1,FAS,NOL4L,LRRN3,SPATS2L,FAM169A,NDUFAF6,USP54,MAPK6,SLC4A4,MYBL1,KIF1B,TMEM135,GATA3,LINC01140,NPAS3,NCAM2,TSC22D2,DDX10,DST,PTPRC,GLI3,KCNJ6,PLCB1,MIR99AHG,MYO18B,SPAG16,WDR72,DPYSL2,TRIM2,NSF,ICE2,NTRK2,DUSP3,EBF1,GRM3,PTPN18,DGKI,PBX1,CDH2
											ToppCell Atlas	d3ee5f79513e2ac02ad3329b59e6290d457c44d2	Bronchial-10x5prime-Epithelial|10x5prime / Cell types per location group and 10X technology with lineage, and cell group designations	A spatial multi-omics atlas of the human lung reveals a novel immune cell survival niche	1.387e-05	0.4531	2.802e-05	0.0003074	21	200	MET,SHROOM3,KLF5,CLIC6,CLDN1,CP,TMC5,MECOM,F3,FGFR2,NEBL,COBL,WWC1,TRIM2,ABCA13,FLRT3,EPS8L2,KRT8,KRT18,PPP1R14C,MAL2	Pubmed	24777587	Diagnostic value of strain echocardiography, galectin-3, and tenascin-C levels for the identification of patients with pulmonary and cardiac sarcoidosis.	Pubmed	0.01666	1	0.02562	0.3012	1	2	LGALS3												MicroRNA	hsa-miR-5011-3p		MirDB	0.02181	1	0.03281	0.3182	4	180	CDK8,ZC3H12B,ARID5B,ATP13A3	MicroRNA	hsa-miR-1273d:mirSVR_lowEffct	hsa-miR-1273d:mirSVR_nonconserved_lowEffect-0.1-0.5	MicroRNA.org	1.206e-18	1.141e-14	1.374e-16	1.337e-15	55	1512	EPHB2,LRAT,HIVEP2,CDK14,WDFY2,DGLUCY,SINHCAF,CLCN4,NALCN,ARID5B,VCL,SHROOM3,ANK3,FAT3,ITSN1,DOCK10,EPB41L5,FAS,NOL4L,RGS6,NRSN1,LYPD6,REEP1,KIF1B,ANKS1B,IRS1,BCR,ITGB3,AHDC1,DDX10,STIM1,NEO1,PTPRC,DTX4,PHLPP1,KCNAB1,LINC02393,STK39,KAZN,NR1D2,PDE11A,TANGO6,SLC37A1,TMC1,RASGRF1,NTRK2,EBF1,RFX3,NDFIP1,RLF,WASF2,LRATD2,MACF1,PBX1,CPSF7
											ToppCell Atlas	a02e5a69f7101accd8f1394ab1c8007e211187f7	Sigmoid-(1)_T_cell-(17)_gd_T|Sigmoid / shred on region, Cell_type, and subtype	Colon Immune Atlas from Gut Cell Atlas	1.387e-05	0.4531	2.802e-05	0.0003074	21	200	ACTB,AK4,NEDD9,IL32,STK17A,CFL1,ABCB1,CD101,MAP3K8,LRRN3,SH3BGRL3,TOX,SYTL2,NCALD,PDGFD,GAPDH,TMSB4X,UBASH3B,VGF,ID2,TNFRSF9	Pubmed	25142529	No association between NRG1 and ErbB4 genes and psychopathological symptoms of schizophrenia.	Pubmed	0.01666	1	0.02562	0.3012	1	2	ERBB4												MicroRNA	hsa-miR-4505:Functional MTI (Weak)	Functional MTI (Weak)	miRTarbase	0.02181	1	0.03281	0.3182	4	180	KRT8,NIBAN2,CELF1,CEP135	MicroRNA	hsa-miR-493-5p		MirDB	1.321e-18	1.249e-14	1.487e-16	1.447e-15	43	923	HIVEP2,ESRRG,GOLM1,CLIP1,MEF2C,ARID1B,NRXN3,SRGAP1,PLEKHA5,ALCAM,FAM135A,PREX1,SDC2,RAB11FIP2,IWS1,LRRN3,MCUR1,FAM169A,ERC2,SUFU,PDE7B,NLK,REEP1,MTSS1,NPAS3,SCRN1,TSC22D2,KDM6B,AHDC1,NEO1,SDHAF3,AK5,KCNJ6,PLCB1,WWC1,THSD7A,GRID2,RFX3,RHOQ,LHFPL6,DGKI,CDH2,CDH10
											ToppCell Atlas	6a34e07e6d77fe3fdd9ff44c4b1e46a023f6d6a2	LPS_anti-TNF-Hematopoietic_Myeloid-Dendritic_cells-pDC|LPS_anti-TNF / Treatment groups by lineage, cell group, cell type	PretermPrimateLungAtlas	1.387e-05	0.4531	2.802e-05	0.0003074	21	200	BCL11A,UHRF1,CDK5R1,H2BC11,CDH2,CD101,MAFB,NDUFAF1,DOCK10,SLC1A4,SLC20A1,KBTBD8,GAS6,KIRREL3,SULF2,SEL1L3,H1-3,H1-5,INSM1,VOPP1,FOSL1	Pubmed	22588952	The study of soluble intercellular adhesion molecule-1 and ghrelin in adolescents with family history of type 2 diabetes.	Pubmed	0.01666	1	0.02562	0.3012	1	2	ICAM1												MicroRNA	hsa-miR-3202:Functional MTI (Weak)	Functional MTI (Weak)	miRTarbase	0.02187	1	0.0329	0.319	5	270	BCR,NFIC,PLXNA2,AMBRA1,NIBAN2	MicroRNA	hsa-let-7b-3p		MirDB	1.364e-18	1.29e-14	1.517e-16	1.477e-15	53	1411	MAGI1,HIVEP2,CLIP1,MEF2C,ARID1B,NALCN,LIPG,ALCAM,SDC2,ZNF367,VCL,TNS3,ROCK2,PPP1R21,ANK3,FAT3,RAB11FIP2,CPEB3,DOCK10,GAS7,CNKSR2,PLEKHA6,CWC22,PIERCE2,SNCAIP,RGS6,MCUR1,CORIN,PDE7B,MTSS1,GATA3,ANKS1B,NASP,TMTC2,SLC12A8,AHDC1,PARD6B,SDHAF3,IQSEC1,ATP13A3,CAMTA1,WWC1,WDR72,LHFPL3,GRID2,GRM3,RFX3,NDFIP1,RLF,ZFHX4,TLE4,SNTG1,LHFPL6
											ToppCell Atlas	be9a43acc2f926b9433ab3f018b911b03896a924	Bronchial-NucSeq-Immune_Lymphocytic-T-T_CD8-CD8_TRM|NucSeq / Cell types per location group and 10X technology with lineage, and cell group designations	A spatial multi-omics atlas of the human lung reveals a novel immune cell survival niche	1.387e-05	0.4531	2.802e-05	0.0003074	21	200	TMEM200A,PRDM1,STK17A,GNG2,MDFIC,PPP2R2B,PRKCB,SYTL2,NIBAN1,TSPAN5,IKZF1,EMB,DOCK10,CYFIP2,STAT4,GNAO1,H1-3,BCL11B,INPP5D,SLC38A1,DOCK8	Pubmed	19641488	Genetic predictors of increase in suicidal ideation during antidepressant treatment in the GENDEP project.	Pubmed	0.01666	1	0.02562	0.3012	1	2	NTRK2												MicroRNA	hsa-miR-6087:Functional MTI (Weak)	Functional MTI (Weak)	miRTarbase	0.02187	1	0.0329	0.319	5	270	PTGR2,GPALPP1,TRAPPC2,PLEKHG3,TMEM44	MicroRNA	hsa-let-7a-3p		MirDB	1.449e-18	1.37e-14	1.593e-16	1.551e-15	53	1413	MAGI1,HIVEP2,CLIP1,MEF2C,ARID1B,NALCN,LIPG,ALCAM,SDC2,ZNF367,VCL,TNS3,ROCK2,PPP1R21,ANK3,FAT3,RAB11FIP2,CPEB3,DOCK10,GAS7,CNKSR2,PLEKHA6,CWC22,PIERCE2,SNCAIP,RGS6,MCUR1,CORIN,PDE7B,MTSS1,GATA3,ANKS1B,NASP,TMTC2,SLC12A8,AHDC1,PARD6B,SDHAF3,IQSEC1,ATP13A3,CAMTA1,WWC1,WDR72,LHFPL3,GRID2,GRM3,RFX3,NDFIP1,RLF,ZFHX4,TLE4,SNTG1,LHFPL6
											ToppCell Atlas	528520dc98775aca6cc7568fedf5906ea55e0bea	Transverse-(3)_ILC-(30)_ILC|Transverse / shred on region, Cell_type, and subtype	Colon Immune Atlas from Gut Cell Atlas	1.387e-05	0.4531	2.802e-05	0.0003074	21	200	NRIP1,SORCS1,UNC5C,NEO1,SERPINE1,PCDH9,MACROH2A1,CTNNB1,TOX,DACH1,SRGAP3,ZNF385D,CRIM1,BICC1,PHLDA1,SAMD4A,B4GALNT1,TLE1,ID2,AFF3,LIF	Pubmed	38774923	CCCTC-binding factor suppresses alpha-2-macroglobulin transcription to improve vascular endothelial cell functions in lower extremity arteriosclerosis obliterans.	Pubmed	0.01666	1	0.02562	0.3012	1	2	A2M												MicroRNA	hsa-miR-625-3p:Functional MTI (Weak)	Functional MTI (Weak)	miRTarbase	0.02192	1	0.03296	0.3196	2	39	ROCK2,PAK2	MicroRNA	hsa-miR-3646		MirDB	1.606e-18	1.519e-14	1.741e-16	1.694e-15	61	1852	COMMD3-BMI1,ESRRG,SLC7A11,NRXN1,ZNF608,PRELID2,FMN1,CTAGE1,MID1,OSBPL1A,SDC2,ANK3,FAT3,ITSN1,RAB11FIP2,CPEB3,RNF213,POU3F2,WWTR1,SLC35F1,CWC22,RBM20,RANBP3L,FEZ1,FAM169A,AGK,ZC3H12C,RERE,MAPK6,MYT1,KIF1B,TMEM135,NPAS3,IRS1,TSC22D2,ITGB8,PARD6B,GJA1,ADAMDEC1,GLI3,NAV3,PLCB1,KAZN,CAMTA1,FOXK1,TRIM2,ICE2,ZNF689,LHFPL3,GRID2,EBF1,FIGN,RALGAPA2,RFX3,CLIP4,EGF,ZFHX4,CD86,SNTG1,LHFPL6,CDH6
											ToppCell Atlas	6d0ac3d00400dd5657ee266f7b885381bf790ce1	severe-B_intermediate|severe / Cohort 1 (10x PBMC) with disease condition, cell group and cell class	PBMC Atlas of COVID-19 Patients (Schulte-Schrepping et al.)	1.387e-05	0.4531	2.802e-05	0.0003074	21	200	BCL11A,PLEKHG1,ODC1,PDLIM1,PCDH9,PDE4B,SETBP1,SCRN1,EBF1,SNX22,CDCA7L,RHOBTB2,SEL1L3,GNG3,GPM6A,TLE1,SYNPO,HES1,GALNTL6,AFF3,IRAG2	Pubmed	19220894	Progesterone receptor A and c-Met mediates spheroids-endometrium attachment.	Pubmed	0.01666	1	0.02562	0.3012	1	2	MET												MicroRNA	hsa-miR-326:TargetScan	hsa-miR-326	TargetScan	0.02194	1	0.03297	0.3197	6	368	DLGAP2,PHF21A,PLXNA2,GABBR2,LPP,DGKI	MicroRNA	hsa-miR-190b:mirSVR_lowEffct	hsa-miR-190b:mirSVR_conserved_lowEffect-0.1-0.5	MicroRNA.org	1.62e-18	1.532e-14	1.741e-16	1.694e-15	57	1630	EPHB2,HIVEP2,LINC00494,MEF2C,ARID1B,CLCN4,PIK3C2G,PRELID2,LIPG,UGDH,AIG1,OSBPL10,PLEKHA5,PPP1R21,COL4A6,ANK3,RAB11FIP2,PARG,ZNF507,CPEB3,DOCK10,POU3F2,SLA,RBM20,SPATS2L,SNCAIP,RGS6,FAM169A,NDUFAF6,ZC3H12C,NDRG4,NLK,LYPD6,DIS3L2,KIF1B,GPR82,LINC01140,BCHE,SLC12A8,MIR9-3HG,PRAG1,ITGB8,KSR1,PTPRC,GPC3,ATP13A3,TRIM2,DSTN,ICE2,SAMD4B,LHFPL3,CIMIP6,LAMA4,GRIA1,ATP8B2,RGS12,CDH6
											ToppCell Atlas	c1ad7cb012e1c8911e417f7d64ca662c4f5010e0	Transverse-(3)_ILC|Transverse / shred on region, Cell_type, and subtype	Colon Immune Atlas from Gut Cell Atlas	1.387e-05	0.4531	2.802e-05	0.0003074	21	200	NRIP1,SORCS1,UNC5C,NEO1,SERPINE1,PCDH9,MACROH2A1,CTNNB1,TOX,DACH1,SRGAP3,ZNF385D,CRIM1,BICC1,PHLDA1,SAMD4A,B4GALNT1,TLE1,ID2,AFF3,LIF	Pubmed	27277529	Slug inhibition increases radiosensitivity of oral squamous cell carcinoma cells by upregulating PUMA.	Pubmed	0.01666	1	0.02562	0.3012	1	2	SNAI2												MicroRNA	hsa-miR-1539:mirSVR_lowEffct	hsa-miR-1539:mirSVR_nonconserved_lowEffect-0.1-0.5	MicroRNA.org	0.02194	1	0.03297	0.3197	6	368	ABCA4,BCR,IQCF3,FAS,TMEM44,EPCIP	MicroRNA	hsa-miR-1297		MirDB	1.682e-18	1.591e-14	1.787e-16	1.739e-15	48	1165	LRAT,PDE4B,COL22A1,SLC7A11,MEF2C,DMRT3,NRXN1,ZNF608,PIM1,SRGAP1,OSBPL11,USH2A,TRAPPC2,CPEB3,RBM20,RGS6,COMMD9,MCUR1,PLXNA4,ERC2,MAPK6,SLC4A4,NLK,TMEM135,ANKS1B,NCAM2,BCR,ITGB8,PLCB1,DLG4,STK39,KAZN,PLEKHA7,DCAF4L2,THSD7A,NSF,DYRK1A,DIDO1,ATE1,RFX3,ZNF865,VANGL2,RLF,RHOQ,ZFHX4,SNTG1,SRGAP2B,CDH2
											ToppCell Atlas	e3ad8d592686a5d1e1fb8dd05c2f00eac4c5738f	TCGA-Endometrium-Primary_Tumor-Endometrial_Adenocarcinoma|TCGA-Endometrium / Sample_Type by Project: Shred V9	TCGA OncoMap	1.387e-05	0.4531	2.802e-05	0.0003074	21	200	CDC45,UHRF1,MYBL2,NME1,CDC6,PGD,PKM,MACROH2A1,IKBKE,ENO1,S100A11,FEN1,GAPDH,SEL1L3,TM7SF2,MFSD3,TPI1,HK2,FAM83H,KRT8,KRT18	Pubmed	32109010	Serum concentration of osteopontin and interleukin 17 in psoriatic patients.	Pubmed	0.01666	1	0.02562	0.3012	1	2	SPP1												MicroRNA	hsa-miR-221-3p:Functional MTI	Functional MTI	miRTarbase	0.02194	1	0.03297	0.3197	6	368	TSC22D2,TUB,PHF21A,AKT3,RIMOC1,LRP6	MicroRNA	hsa-miR-7152-5p		MirDB	1.985e-18	1.877e-14	2.086e-16	2.03e-15	38	716	EPHB2,COMMD3-BMI1,CDK14,SLC7A11,ARID1B,SINHCAF,SRGAP1,MID1,CNPY1,ZCCHC7,POU3F2,WWTR1,ST8SIA1,PLEKHA6,PLXNA4,NDUFAF6,ZC3H12C,MAPK6,NRG3,GABRA3,LYPD6,IRS1,CDKAL1,SIK2,NR1D2,PDE11A,NTRK2,DUSP3,LHFPL3,DYRK1A,LAMA4,DIDO1,FIGN,RFX3,EDA,CD86,DGKI,CSMD1
											ToppCell Atlas	4aa2308eeb94e0bdff4e02eb9e45ba8837ae14bf	myeloid-pro-cDC|myeloid / Lineage and Cell class	Human Bone Marrow Atlas	1.387e-05	0.4531	2.802e-05	0.0003074	21	200	MCM2,MCM4,MCM5,MCM6,UHRF1,NME1,PDLIM1,PCNA,NREP,DCTPP1,FAM111B,DHFR,PXMP2,WDR76,FEN1,GINS2,TCF19,ACOT7,HNRNPAB,TYMS,DYNC2I2	Pubmed	31409902	DLC1 deficiency and YAP signaling drive endothelial cell contact inhibition of growth and tumorigenesis.	Pubmed	0.01666	1	0.02562	0.3012	1	2	DLC1												MicroRNA	hsa-miR-330-5p:TargetScan	hsa-miR-330-5p	TargetScan	0.02194	1	0.03297	0.3197	6	368	DLGAP2,PHF21A,PLXNA2,GABBR2,LPP,DGKI	MicroRNA	hsa-miR-363:mirSVR_highEffct	hsa-miR-363:mirSVR_conserved_highEffect-0.5	MicroRNA.org	2.382e-18	2.252e-14	2.475e-16	2.408e-15	44	984	PDE1A,SYN3,TRPC4,ARID1B,NRXN3,ARID5B,FAM135A,TRAPPC2,COL4A6,ANK3,MYO19,CPEB3,CNKSR2,FAS,NKX2-4,ERC2,NDUFAF6,NLK,DNAJB12,KIF1B,MTSS1,ADGRB3,NPAS3,ITGB3,GMPS,NEO1,PER2,PTPRZ1,PTPRQ,IQSEC1,KCNAB1,LINC02393,STK39,CAMTA1,SPAG16,NSF,GRIA1,DIDO1,SIK3,GRM3,FIGN,LMO2,RPE65,CDH10
											ToppCell Atlas	06d80a7aff4b168b131c80750c335215b0fcff3f	Influenza-Influenza_Severe-Lymphocyte-T/NK-CD8+_Tem|Influenza_Severe / Disease, condition lineage and cell class	Integration of immune-mediated diseases (COVID-19 + Influenza + Sepsis + Multiple Sclerosis)	1.387e-05	0.4531	2.802e-05	0.0003074	21	200	PRDM1,IL32,STK17A,A2M-AS1,PPP2R2B,SPOCK2,S1PR1,IKZF1,CYFIP2,PDGFD,TNIK,SLFN5,STAT4,DSTN,SYNE1,PRSS23,H1-3,BCL11B,ZBTB38,ISG20,SLC38A1	Pubmed	16040006	Association study of the A2M and LRP1 Genes with Alzheimer disease in the Han Chinese.	Pubmed	0.01666	1	0.02562	0.3012	1	2	A2M												MicroRNA	mmu-miR-877-3p		MirDB	0.02218	1	0.03332	0.3231	5	271	PDE4B,DENND2B,ZNF367,EPB41L5,MAPK8	MicroRNA	mmu-miR-12200-5p		MirDB	2.5e-18	2.364e-14	2.57e-16	2.501e-15	52	1379	MAGI1,HIVEP2,ESRRG,CHN2,CLIP1,MEF2C,ARID1B,NRXN3,SRGAP1,ARID5B,UGDH,ALCAM,SDC2,MBOAT7,ITSN1,CPEB3,GAS7,POU3F2,WWTR1,ST8SIA1,SLC35F1,SLA,RBM20,IWS1,RANBP3L,RERE,MAPK6,IFT140,URI1,REEP1,MTSS1,NAP1L1,NPAS3,GSE1,PER2,GLI3,PHLPP1,KAZN,CAMTA1,FOXK1,DUSP18,THSD7A,DYRK1A,DIDO1,FIGN,KLHL31,VANGL2,SHISA9,RHOQ,ZFHX4,GUCY2F,CDH2
											ToppCell Atlas	7518bbf1c713b74f89be25ee700c6b0edc16ee8a	MS-IIF-Lymphocyte-T/NK-MAIT|IIF / Disease, condition lineage and cell class	Integration of immune-mediated diseases (COVID-19 + Influenza + Sepsis + Multiple Sclerosis)	1.387e-05	0.4531	2.802e-05	0.0003074	21	200	ACTA2-AS1,BHLHE40,PRDM1,IL32,ABCB1,A2M-AS1,MAP3K8,BZW1,SYTL2,SPOCK2,DPP4,S100A6,EMB,ZBTB1,STAT4,HPGD,ID2,LUZP1,ADAM12,SLC7A5,MAF	Pubmed	22045807	Mammalian target of rapamycin complex 2 (mTORC2) negatively regulates Toll-like receptor 4-mediated inflammatory response via FoxO1.	Pubmed	0.01666	1	0.02562	0.3012	1	2	TLR4												MicroRNA	hsa-miR-6529-5p		MirDB	0.0222	1	0.03332	0.3231	4	181	TAB2,PRDM2,POP1,POLD3	MicroRNA	mmu-miR-495-3p		MirDB	2.577e-18	2.437e-14	2.621e-16	2.55e-15	52	1380	MAGI1,HIVEP2,ESRRG,CHN2,CLIP1,MEF2C,ARID1B,NRXN3,SRGAP1,ARID5B,UGDH,ALCAM,SDC2,MBOAT7,ITSN1,CPEB3,GAS7,POU3F2,WWTR1,ST8SIA1,SLC35F1,SLA,RBM20,IWS1,RANBP3L,RERE,MAPK6,IFT140,URI1,REEP1,MTSS1,NAP1L1,NPAS3,GSE1,PER2,GLI3,PHLPP1,KAZN,CAMTA1,FOXK1,DUSP18,THSD7A,DYRK1A,DIDO1,FIGN,KLHL31,VANGL2,SHISA9,RHOQ,ZFHX4,GUCY2F,CDH2
											ToppCell Atlas	fe22f7c97f4e37dfa7881d0f1d9245c1237d873b	Fetal_brain-organoid_Tanaka_cellReport-GW16-Mesenchymal|GW16 / Sample Type, Dataset, Time_group, and Cell type.	Integration of Four Brain Organoid Datasets and One Fetal Brain Dataset	1.387e-05	0.4531	2.802e-05	0.0003074	21	200	A2M,ADPRH,ANXA4,CREG1,PRDM1,CDKN1A,OTULINL,RNF144B,HTRA1,TOR4A,PTGS1,IKZF1,S100A11,SCN4B,CORO1A,TLR4,ICAM1,IFI16,INPP5D,OLFML3,DOCK8	Pubmed	11826402	Mdr P-glycoproteins are not essential for biliary excretion of the hydrophobic heme precursor protoporphyrin in a griseofulvin-induced mouse model of erythropoietic protoporphyria.	Pubmed	0.01666	1	0.02562	0.3012	1	2	ABCB1												MicroRNA	hsa-miR-6722-3p:Functional MTI (Weak)	Functional MTI (Weak)	miRTarbase	0.0222	1	0.03332	0.3231	4	181	PHF21A,NFIC,VCL,CELF1	MicroRNA	hsa-miR-6867-5p		MirDB	2.791e-18	2.639e-14	2.801e-16	2.725e-15	50	1280	DOK6,XKR4,SLC7A11,MEF2C,WDFY2,NRXN3,NRXN1,ZNF608,SEMA5B,PIM1,CBY1,OSBPL10,FGF11,TP53RK,PLXNA1,ROCK2,SHROOM3,FAT3,CPEB3,ST8SIA1,PLEKHA6,TTI1,SLC4A4,PEA15,NLK,URI1,KIF1B,STOX2,PLCB1,KCNN3,DLG4,CAMTA1,WWC1,DDR1,TRIM2,THSD7A,NTRK2,TMEM233,LHFPL3,MPEG1,EBF1,FIGN,RFX3,P3H2,ATOH8,LHFPL6,ASXL2,SRGAP2B,CSMD1,CDH6
											ToppCell Atlas	fddb3df5b90eb97ef8ed80fac320c1a90903f012	Control-Control-Lymphocyte-T/NK-CD8+_Tem|Control / Disease, condition lineage and cell class	Integration of immune-mediated diseases (COVID-19 + Influenza + Sepsis + Multiple Sclerosis)	1.387e-05	0.4531	2.802e-05	0.0003074	21	200	EOMES,CD99,FBXO32,PRDM1,IL32,STK17A,A2M-AS1,PPP2R2B,SYTL2,SPOCK2,NSG1,TNIK,SLFN5,STAT4,SYNM,SYNE1,PRSS23,VCAM1,BCL11B,ZBTB38,SLC38A1	Pubmed	22906770	Lipopolysaccharide potentiates polychlorinated biphenyl-induced disruption of the blood-brain barrier via TLR4/IRF-3 signaling.	Pubmed	0.01666	1	0.02562	0.3012	1	2	TLR4												MicroRNA	hsa-miR-23b-5p		MirDB	0.0222	1	0.03332	0.3231	4	181	KSR1,USH2A,RNF213,CENPS-CORT	MicroRNA	hsa-miR-590-5p:mirSVR_lowEffct	hsa-miR-590-5p:mirSVR_conserved_lowEffect-0.1-0.5	MicroRNA.org	2.814e-18	2.661e-14	2.801e-16	2.725e-15	54	1488	LRAT,HIVEP2,MEF2C,WDFY2,TRPM3,PRELID2,OSBPL10,ALCAM,FAM135A,MBOAT7,ZNF507,EPB41L5,POU3F2,PLEKHA6,FAS,CEP135,USP54,NRSN1,CSNK2A3,NLK,LINC00636,REEP1,ZBTB43,TMEM135,MTSS1,GATA3,ADGRB3,SCRN1,BCHE,ITGB3,ITGB8,MAGI2,PTPRC,SDHAF3,PTPRQ,SIK2,PLCB1,MIR99AHG,ATP13A3,TMC1,STON1,THSD7A,NTRK2,GRIN2B,CUBN,FIGN,SHISA9,LINC00488,P3H2,PNMA8A,LRATD2,LHFPL6,CSMD1,RBM17
											ToppCell Atlas	eb04d6ad2270d3d9ac3d1fae1bb9bedc6fca38fe	Transverse-ILC|Transverse / Region, Cell class and subclass	Colon Immune Atlas	1.387e-05	0.4531	2.802e-05	0.0003074	21	200	NRIP1,SORCS1,UNC5C,NEO1,SERPINE1,PCDH9,MACROH2A1,CTNNB1,TOX,DACH1,SRGAP3,ZNF385D,CRIM1,BICC1,PHLDA1,SAMD4A,B4GALNT1,TLE1,ID2,AFF3,LIF	Pubmed	12181450	2,3,7,8-Tetrachlorodibenzo-p-dioxin suppresses tumor necrosis factor-alpha and anti-CD40-induced activation of NF-kappaB/Rel in dendritic cells: p50 homodimer activation is not affected.	Pubmed	0.01666	1	0.02562	0.3012	1	2	AHR												MicroRNA	mmu-miR-6408		MirDB	0.0222	1	0.03332	0.3231	4	181	LRAT,ATP13A3,CDCA4,ZNF322	MicroRNA	hsa-miR-520a-3p:mirSVR_lowEffct	hsa-miR-520a-3p:mirSVR_conserved_lowEffect-0.1-0.5	MicroRNA.org	3.16e-18	2.988e-14	3.113e-16	3.029e-15	63	1994	LRAT,DLGAP2,HIVEP2,TMEM17,ATXN7L1,MEF2C,WDFY2,ARID1B,DMRT3,NALCN,AIG1,TP53RK,ZCCHC7,TRAPPC2,ROCK2,PPP1R21,SEMA4B,RBM20,NOL4L,RGS6,COMMD9,TTLL11,FAM169A,CORIN,CENPBD2P,NDUFAF6,PRKD1,PRKCZ,ZC3H12C,MAPK6,SUFU,PDE7B,MYBL1,URI1,MYT1,TMEM135,NPAS3,NDN,TSC22D2,BCR,ITGB8,SUPT6H,IQSEC1,PLCB1,AP1M1,KAZN,LINC00698,DUSP18,DPYSL2,TRIM2,RASGRF1,ICE2,TMEM233,GRID2,CUBN,EDA,MSTO1,KLHL31,SHISA9,TLE4,INTS4,MACF1,CDH6
											ToppCell Atlas	bba54e9acc7514e123de083a4eb49e7bcdb3dac3	(5)_Plasma-(5)_Plasmablast|(5)_Plasma / Spleen cell shreds - cell class (v1) and cell subclass (v1)	Tissue Stability Cell Atlas - Spleen Cells	1.387e-05	0.4531	2.802e-05	0.0003074	21	200	ACTB,TAGLN2,MYBL2,CALM2,PCNA,PKM,MACROH2A1,DHFR,DUT,GTF3C6,ENO1,FEN1,MICOS10,SRSF3,GINS2,GAPDH,CBX5,TPI1,HNRNPAB,TUBB2A,TYMS	Pubmed	31796631	Biased M1 receptor-positive allosteric modulators reveal role of phospholipase D in M1-dependent rodent cortical plasticity.	Pubmed	0.01666	1	0.02562	0.3012	1	2	PLD1												MicroRNA	hsa-miR-5787:Functional MTI	Functional MTI	miRTarbase	0.0222	1	0.03332	0.3231	4	181	KRT8,NIBAN2,CELF1,CEP135	MicroRNA	hsa-miR-1305		MirDB	3.215e-18	3.04e-14	3.134e-16	3.05e-15	49	1234	THSD4,DOK6,ATXN7L1,ESRRG,CLIP1,SLC7A11,SINHCAF,CLCN4,SRGAP1,ARID5B,OSBPL11,PREX1,ZNF367,AGAP1,ROCK2,AMFR,NEBL,FAT3,ZNF507,EPB41L5,GAS7,MCUR1,CEP135,PLXNA4,AGK,ERC2,ZC3H12C,RERE,NRG3,DOK5,LYPD6,URI1,LRRC49,MTSS1,NPAS3,TMTC2,PTPRC,PHLPP1,STK39,THSD7A,MAFK,ICE2,DYRK1A,RFX3,NDFIP1,RHOQ,ZFHX4,CDH6,CPSF7
											ToppCell Atlas	f611335436bb74d22496f7872dff2110c3d3061f	saliva-Severe-critical_progression_d12-22_with-steroid-Epithelial|Severe-critical_progression_d12-22_with-steroid / Compartment, severity and other cell annotations on 10x 3' data (130k)	Large Scale COVID-19 Single Cell Data (Ren et al.)	1.387e-05	0.4531	2.802e-05	0.0003074	21	200	ALDH1A1,ANXA2,RND3,KLF5,CLIC6,PDLIM1,ERRFI1,PCDH7,COMT,PPIC,NTN4,SLC4A11,EYA2,DNAJA4,TENT5A,PLXNB2,TUBB2A,TRNP1,TCIM,MAL2,SLC44A3	Pubmed	14962671	Association of variations in monoamine oxidases A and B with Parkinson's disease subgroups.	Pubmed	0.01666	1	0.02562	0.3012	1	2	MAOB												MicroRNA	hsa-miR-5002-3p		MirDB	0.0222	1	0.03332	0.3231	4	181	ESRRG,KLHL32,BCL2L13,RMND5A	MicroRNA	hsa-miR-1275:mirSVR_lowEffct	hsa-miR-1275:mirSVR_nonconserved_lowEffect-0.1-0.5	MicroRNA.org	3.428e-18	3.242e-14	3.308e-16	3.219e-15	60	1825	MAGI1,ATXN7L1,LINC00494,DGLUCY,ARID1B,SINHCAF,SRGAP1,MID1,AIG1,FGF11,TEX44,PLXNA1,TNS3,DDIT4,NEBL,MYO19,RAB11FIP2,ARX,COL5A3,FAM169A,AGK,RERE,NRG3,PEA15,PSAP,BCHE,DBN1,CDKAL1,STIM1,PTPRC,APLN,PER2,GLI3,KCNJ6,SIK2,PHLPP1,DLG4,GNAO1,CAMTA1,PLEKHA7,AGTRAP,WDR72,STON1,LHFPL3,GRIA1,EBF1,ATE1,PTPN18,UST,ATP8B2,RGS12,SIAH3,CLIP4,LINC00488,P3H2,PNMA8A,MACF1,CSMD1,PBX1,CPSF7
											ToppCell Atlas	24e13b6d9d2d8b29df1f02544ea9c50084d9e75c	Tracheal-10x3prime_v2-Stromal-Peri/Epineurial_-NAF_epineurial|10x3prime_v2 / Cell types per location group and 10X technology with lineage, and cell group designations	A spatial multi-omics atlas of the human lung reveals a novel immune cell survival niche	1.387e-05	0.4531	2.802e-05	0.0003074	21	200	TENM2,FZD1,CCKBR,PCDH8,CDO1,PDE1A,PACSIN3,BZW1,DSCAM,IMPACT,ETV4,GCNT4,FST,FOXC2,SLC2A1,RASD1,DOK5,TAGLN,GNG4,PCDHB15,TRNP1	Pubmed	25250329	Association of vWA and TPOX polymorphisms with venous thrombosis in Mexican mestizos.	Pubmed	0.01666	1	0.02562	0.3012	1	2	VWF												MicroRNA	hsa-miR-139-3p:mirSVR_highEffct	hsa-miR-139-3p:mirSVR_nonconserved_highEffect-0.5	MicroRNA.org	0.02225	1	0.03339	0.3238	3	102	ESRRG,PLP1,TRIM2	MicroRNA	hsa-miR-27a:mirSVR_highEffct	hsa-miR-27a:mirSVR_conserved_highEffect-0.5	MicroRNA.org	3.546e-18	3.353e-14	3.387e-16	3.296e-15	54	1496	MAGI1,NR2F6,FSIP1,GOLM1,WDFY2,ARID1B,NRXN1,ZNF608,TRPM3,PRELID2,PLEKHA5,ALCAM,USH2A,IQUB,ROCK2,ANK3,ARX,CPEB3,POU3F2,SLC35F1,FAS,SLA,CEP135,AGK,NDUFAF6,PRKD1,PDE7B,NLK,KIF1B,TMEM135,GATA3,IRS1,PARD6B,FGF13-AS1,MIR99AHG,STK39,CAMTA1,TMPRSS7,NR1D2,TRIM2,MTERF1,LHFPL3,EBF1,SIK3,RFX3,ATP8B2,MSTO1,KLHL31,VANGL2,ZFHX4,P3H2,LRATD2,MTURN,CSMD1
											ToppCell Atlas	1a630bb327070ffcb111ec36bd8fd4be3627ca2a	(0)_NK_cells-(0)_NK_dividing|(0)_NK_cells / Spleen cell shreds - cell class (v1) and cell subclass (v1)	Tissue Stability Cell Atlas - Spleen Cells	1.387e-05	0.4531	2.802e-05	0.0003074	21	200	MCM2,CDC45,H3C2,UHRF1,MYBL2,CDC6,PCNA,FAM111B,DHFR,DUT,E2F2,WDR76,FEN1,GINS2,TCF19,CBX5,H1-5,TUBB2A,TYMS,ZNF367,DYNC2I2	Pubmed	30171701	MiR-874 alleviates renal injury and inflammatory response in diabetic nephropathy through targeting toll-like receptor-4.	Pubmed	0.01666	1	0.02562	0.3012	1	2	TLR4												MicroRNA	TCCAGAT,MIR-516-5P:MSigDB	TCCAGAT,MIR-516-5P:MSigDB	MSigDB	0.02225	1	0.03339	0.3238	3	102	ACACA,TAB2,SPAG9	MicroRNA	hsa-miR-4263:mirSVR_highEffct	hsa-miR-4263:mirSVR_nonconserved_highEffect-0.5	MicroRNA.org	3.661e-18	3.462e-14	3.462e-16	3.369e-15	49	1238	ESRRG,XKR4,DMRT3,NRXN1,SRGAP1,CNPY1,PLEKHA5,FAM135A,ZNF367,AGAP1,AMFR,ANK3,MSRA,NOL4L,SNCAIP,RANBP3L,CEP135,FAM169A,TTI1,PRKD1,USP54,MAPK6,NRG3,NLK,MYBL1,ADGRB3,SLC12A8,GJA1,NEUROD1,DST,PTPRC,SUPT6H,KCNJ6,STK39,CAMTA1,NR1D2,TRIM2,THSD7A,NSF,ICE2,LHFPL3,CIMIP6,SIK3,ATE1,RALGAPA2,UST,POLR3A,CLIP4,MACF1
											ToppCell Atlas	4e489ecf472857357d45e9f6c7a812aa48b72ebf	Sigmoid-T_cell-cycling_gd_T|T_cell / Region, Cell class and subclass	Colon Immune Atlas	1.387e-05	0.4531	2.802e-05	0.0003074	21	200	H4C8,UHRF1,H2BC11,SERPINE1,LMCD1,MICAL2,MAPK11,OVCA2,SLFN12,MYOF,ACSL1,CDCA7L,ENDOD1,LANCL2,TCF19,H1-5,TYMS,ID3,C14orf132,DYNC2I2,ADAM12	Pubmed	31527120	Depletion of Caveolin-1 in Type 2 Diabetes Model Induces Alzheimer's Disease Pathology Precursors.	Pubmed	0.01666	1	0.02562	0.3012	1	2	CAV1												MicroRNA	hsa-miR-411-5p.2:TargetScan	hsa-miR-411-5p.2	TargetScan	0.02225	1	0.03339	0.3238	3	102	CACHD1,NIBAN2,CELF1	MicroRNA	hsa-miR-196a*:mirSVR_lowEffct	hsa-miR-196a*:mirSVR_nonconserved_lowEffect-0.1-0.5	MicroRNA.org	3.746e-18	3.542e-14	3.507e-16	3.413e-15	59	1772	THSD4,HIVEP2,TRPC4,ESRRG,NRXN3,ZNF608,SRGAP1,AIG1,POLN,TRAPPC2,ANK3,NEBL,MBOAT7,ZNF507,FUZ,RNF213,POU3F2,CNKSR2,SLC35F1,FAM86B3P,RBM20,RANBP3L,FEZ1,CEP135,FAM169A,PRKD1,NRG3,SUFU,DNAJB12,DIS3L2,SPG7,KIF1B,TMEM135,LINC01140,NCAM2,PRAG1,CDKAL1,STOX2,PTPRC,GSE1,DTX4,RASGRF1,ICE2,NTRK2,NTRK3,SAMD4B,MPEG1,PTPN18,UST,CLIP4,RHOQ,ZFHX4,P3H2,WASF2,TLE4,ASXL2,PBX1,CDH6,RBM17
											ToppCell Atlas	69fc15a38c2402b823bce7cb10caaf2d3145dbfa	Sepsis-Bac-SEP-Myeloid|Bac-SEP / Disease, condition lineage and cell class	Integration of immune-mediated diseases (COVID-19 + Influenza + Sepsis + Multiple Sclerosis)	1.387e-05	0.4531	2.802e-05	0.0003074	21	200	ACTB,ANXA2,NEAT1,PGD,CPVL,MACROH2A1,SH3BGRL3,RNF144B,MAFB,DUSP6,S100A6,S100A10,S100A11,GAPDH,GLIPR1,RAB31,MPEG1,TMSB4X,VIM,ZFAND5,LGALS3	Pubmed	12939343	Truncation of C-mip (Tc-mip), a new proximal signaling protein, induces c-maf Th2 transcription factor and cytoskeleton reorganization.	Pubmed	0.01666	1	0.02562	0.3012	1	2	MAF												MicroRNA	hsa-miR-6857-5p:Functional MTI (Weak)	Functional MTI (Weak)	miRTarbase	0.02225	1	0.03339	0.3238	3	102	NFIC,CHD7,CPSF7	MicroRNA	hsa-miR-200a-3p:TargetScan	hsa-miR-200a-3p	TargetScan	3.972e-18	3.756e-14	3.647e-16	3.549e-15	36	649	ATXN7L1,ESRRG,GOLM1,NRXN1,PRELID2,OSBPL1A,ARID5B,OSBPL11,SDC2,FOXJ1,ITSN1,CCDC80,POU3F2,RBM20,PLXNA4,ERC2,PRKD1,MAPK6,MYBL1,FAM184B,LYPD6,MTSS1,NAP1L1,GATA3,NPAS3,PAQR5,GMPS,MAGI2,PHLPP1,PLEKHA7,DUSP3,POLR3A,LRATD2,MACF1,PBX1,CDH10
											ToppCell Atlas	372fe9018481a4e9ac6ab3af43705a48238c4376	Sigmoid-Dendritic_cell-cycling_DCs|Dendritic_cell / Region, Cell class and subclass	Colon Immune Atlas	1.387e-05	0.4531	2.802e-05	0.0003074	21	200	A2M,MCM6,CDC45,SLC43A3,UHRF1,MYBL2,NRP2,BLM,PLTP,FAM111B,DHFR,MAFB,RGL1,ACOT2,TCF19,TUBB2A,TYMS,HES1,DYNC2I2,MARCKS,MAF	Pubmed	11743586	Drosophila MyD88 is required for the response to fungal and Gram-positive bacterial infections.	Pubmed	0.01666	1	0.02562	0.3012	1	2	TLR4												MicroRNA	hsa-miR-5689		MirDB	0.02245	1	0.03367	0.3265	6	370	FAM168B,GFPT1,GNL3L,KALRN,FAS,DAAM1	MicroRNA	hsa-miR-141-3p:TargetScan	hsa-miR-141-3p	TargetScan	3.972e-18	3.756e-14	3.647e-16	3.549e-15	36	649	ATXN7L1,ESRRG,GOLM1,NRXN1,PRELID2,OSBPL1A,ARID5B,OSBPL11,SDC2,FOXJ1,ITSN1,CCDC80,POU3F2,RBM20,PLXNA4,ERC2,PRKD1,MAPK6,MYBL1,FAM184B,LYPD6,MTSS1,NAP1L1,GATA3,NPAS3,PAQR5,GMPS,MAGI2,PHLPP1,PLEKHA7,DUSP3,POLR3A,LRATD2,MACF1,PBX1,CDH10
											ToppCell Atlas	741c7bad606c7e4d7db57d89aaf4dcf4232fa82a	Sepsis-URO-Lymphocyte-T/NK-NK|URO / Disease, condition lineage and cell class	Integration of immune-mediated diseases (COVID-19 + Influenza + Sepsis + Multiple Sclerosis)	1.387e-05	0.4531	2.802e-05	0.0003074	21	200	MBP,EOMES,PRDM1,BOK,DHRS3,STK17A,ABCB1,PPP2R2B,BNC2,SYTL2,RAB27B,NCALD,DENND2D,PDGFD,SLFN5,STAT4,SYNE1,PRSS23,TLE1,ID2,ISG20	Pubmed	22187052	Metaplasticity gated through differential regulation of GluN2A versus GluN2B receptors by Src family kinases.	Pubmed	0.01666	1	0.02562	0.3012	1	2	GRIN2A												MicroRNA	hsa-miR-4699-5p		MirDB	0.02245	1	0.03367	0.3265	6	370	AP1G1,PTBP2,CLIP4,RIMBP2,RERE,RAPGEF2	MicroRNA	hsa-miR-1468-3p		MirDB	4.046e-18	3.825e-14	3.678e-16	3.58e-15	51	1343	SYN3,ATXN7L1,ESRRG,CLIP1,SLC7A11,MEF2C,NRXN1,PRELID2,MID1,FAM135A,SDC2,ZNF367,ROCK2,ANK3,ITSN1,CNKSR2,SYBU,ST8SIA1,SPTBN4,MCUR1,PLXNA4,MYBL1,PSAP,REEP1,ZBTB43,ANKS1B,DBN1,MAGI2,GJA1,STOX2,GPC3,SDHAF3,NAV3,PLCB1,STK39,DPYSL2,TRIM2,THSD7A,MTERF1,NTRK2,CIMIP6,EBF1,FIGN,RALGAPA2,RFX3,CLIP4,SNTG1,SRGAP2B,CSMD1,CDH2,RPE65
											ToppCell Atlas	604a88633d4162337e394155c7346dbdef8b9f5a	Fetal_brain-organoid_Tanaka_cellReport-GW10-Mesenchymal-BMP_responsible_cell|GW10 / Sample Type, Dataset, Time_group, and Cell type.	Integration of Four Brain Organoid Datasets and One Fetal Brain Dataset	1.387e-05	0.4531	2.802e-05	0.0003074	21	200	A2M,MPP1,ABCB1,ARHGAP29,BAMBI,LMCD1,PTGS1,EMP1,IKZF1,GASK1B,PEAR1,THBD,TLR4,EDA2R,ICAM1,IL13RA1,INPP5D,KCNJ13,KDR,ANO2,SSPN	Pubmed	14630706	Genetic deficiency or pharmacological inhibition of cyclooxygenase-1 or -2 induces mouse keratinocyte differentiation in vitro and in vivo.	Pubmed	0.01666	1	0.02562	0.3012	1	2	PTGS1												MicroRNA	hsa-miR-1224-3p		MirDB	0.02249	1	0.03372	0.327	5	272	PTBP2,TFDP2,CD86,LPP,MTURN	MicroRNA	hsa-miR-6885-3p		MirDB	4.451e-18	4.209e-14	4.009e-16	3.901e-15	45	1048	DOK6,HIVEP2,CDK14,ARID1B,NRXN1,NALCN,FMN1,SRGAP1,SETMAR,NEBL,FAT3,CPEB3,POU3F2,WWTR1,SLC35F1,MCUR1,CEP135,PLXNA4,RERE,MYT1,KIF1B,MTSS1,GPR82,AHDC1,STOX2,PTPRC,KCNJ6,PTPRQ,KCNAB1,STK39,DPYSL2,TRIM2,DSTN,NTRK2,RALGAPA2,RFX3,NDFIP1,VANGL2,SHISA9,ZFHX4,SNTG1,LRATD2,MTURN,CSMD1,CPSF7
											ToppCell Atlas	c6c2b39359c65c9444987d02d1c899dff2ad1366	Bronchial-NucSeq-Immune_Lymphocytic-T|NucSeq / Cell types per location group and 10X technology with lineage, and cell group designations	A spatial multi-omics atlas of the human lung reveals a novel immune cell survival niche	1.387e-05	0.4531	2.802e-05	0.0003074	21	200	ADAM19,PRDM1,IL32,GNG2,PPP2R2B,PRKCB,SYTL2,SPOCK2,NIBAN1,TSPAN5,LEF1,IKZF1,EMB,DOCK10,CYFIP2,STAT4,CORO1A,H1-3,BCL11B,INPP5D,DOCK8	Pubmed	17065600	Phospholipase D1 as a key enzyme for decidualization in human endometrial stromal cells.	Pubmed	0.01666	1	0.02562	0.3012	1	2	PLD1												MicroRNA	hsa-miR-1260b:Functional MTI (Weak)	Functional MTI (Weak)	miRTarbase	0.02249	1	0.03372	0.327	5	272	TSC22D2,ZNF367,CDCA4,TFDP2,ARHGEF26	MicroRNA	hsa-miR-19b:mirSVR_highEffct	hsa-miR-19b:mirSVR_conserved_highEffect-0.5	MicroRNA.org	4.591e-18	4.341e-14	4.095e-16	3.986e-15	54	1505	ATXN7L1,CDK14,CLIP1,PIK3C2G,FMN1,CBY1,MID1,OSBPL11,ZCCHC7,FAM135A,CNGA3,ZNF367,ITSN1,DOCK10,POU3F2,SYBU,SLC35F1,FAS,MSRA,SPATS2L,SNCAIP,COMMD9,ERC2,NDUFAF6,MAPK6,MYBL1,DIS3L2,PSAP,ANKS1B,SLC12A8,DBN1,ITGB8,CDKAL1,MAGI2,GJA1,STOX2,NEUROD1,NAV3,PLCB1,KAZN,CAMTA1,TRIM2,TMC1,THSD7A,GPR39,CIMIP6,DYRK1A,GRID2,EBF1,SIK3,NDFIP1,CLIP4,MACF1,CSMD1
											ToppCell Atlas	8474e5d031d25bfb8461d39fa2053da01a6304fc	Bronchial-NucSeq-Immune_Lymphocytic-T-T_CD4-CD4|NucSeq / Cell types per location group and 10X technology with lineage, and cell group designations	A spatial multi-omics atlas of the human lung reveals a novel immune cell survival niche	1.387e-05	0.4531	2.802e-05	0.0003074	21	200	ADAM19,PRDM1,STK17A,GNG2,PPP2R2B,PRKCB,SYTL2,SPOCK2,NIBAN1,TSPAN5,IKZF1,EMB,DOCK10,PAG1,STAT4,GNAO1,BCL11B,INPP5D,DOCK8,SLC7A5,MAF	Pubmed	26851278	Role of Intrinsic Protein Disorder in the Function and Interactions of the Transcriptional Coactivators CREB-binding Protein (CBP) and p300.	Pubmed	0.01666	1	0.02562	0.3012	1	2	CITED2												MicroRNA	hsa-miR-431*:mirSVR_highEffct	hsa-miR-431*:mirSVR_nonconserved_highEffect-0.5	MicroRNA.org	0.0226	1	0.03386	0.3283	4	182	AHI1-DT,TMEM135,AP2A2,DIDO1	MicroRNA	hsa-miR-301b:mirSVR_highEffct	hsa-miR-301b:mirSVR_conserved_highEffect-0.5	MicroRNA.org	4.951e-18	4.681e-14	4.375e-16	4.258e-15	56	1616	EPHB2,HIVEP2,TMEM17,ATXN7L1,CLIP1,DGLUCY,DMRT3,CBY1,OSBPL1A,AIG1,FGF11,ALCAM,TP53RK,FAM135A,SDC2,ARX,APBB1,POU3F2,SYBU,RBM20,NDUFAF6,USP54,NRSN1,PDE7B,MYBL1,DOK5,DIS3L2,PSAP,REEP1,KIAA0232,MYT1,TMEM135,NAP1L1,ADGRB3,TMTC2,CDKAL1,GJA1,STOX2,NEUROD1,DST,GSE1,PLCB1,KCNN3,KCNAB1,CAMTA1,SPAG16,TANGO6,DPYSL2,TMC1,THSD7A,GRID2,MSTO1,ASXL2,CSMD1,PBX1,RBM17
											ToppCell Atlas	1779a8ff4443a85ac500f849764e86d9c7529b84	Parenchymal-NucSeq-Immune_Lymphocytic-T-T_CD8-gdT|NucSeq / Cell types per location group and 10X technology with lineage, and cell group designations	A spatial multi-omics atlas of the human lung reveals a novel immune cell survival niche	1.387e-05	0.4531	2.802e-05	0.0003074	21	200	PRDM1,STK17A,GNG2,ABCB1,PPP2R2B,PRKCB,PRKX,SYTL2,NIBAN1,TSPAN5,NCALD,IKZF1,EMB,DOCK10,STAT4,H1-3,ID2,BCL11B,INPP5D,DOCK8,SLC7A5	Pubmed	23671715	Aristaless-related homeobox plays a key role in hyperplasia of the pancreas islet Œ±-like cells in mice deficient in proglucagon-derived peptides.	Pubmed	0.01666	1	0.02562	0.3012	1	2	ARX												MicroRNA	hsa-miR-1825:PITA	hsa-miR-1825:PITA_TOP	PITA	0.0226	1	0.03386	0.3283	4	182	COL5A3,CHD7,PDE7B,NLK	MicroRNA	hsa-miR-2052:mirSVR_highEffct	hsa-miR-2052:mirSVR_nonconserved_highEffect-0.5	MicroRNA.org	5.158e-18	4.877e-14	4.516e-16	4.395e-15	55	1563	ESRRG,CLIP1,ARID1B,SINHCAF,NRXN3,NRXN1,TRPM3,ARID5B,OSBPL11,ZNF367,ANK3,POU3F2,KCNK13,SLC35F1,FAM169A,PRKD1,USP54,NLK,DOK5,KIAA0232,TMEM135,NAP1L1,ANKS1B,PAQR5,NASP,NCAM2,BCHE,ATP10B,AHDC1,STOX2,NEUROD1,PTPRC,PER2,NAV3,KCNAB1,LINC00698,SPAG16,TRIM2,NTRK2,MPEG1,GRIA1,EBF1,SIK3,FIGN,RALGAPA2,RFX2,RFX3,UST,RHOQ,INTS4,MTURN,CSMD1,CDH2,CDH6,RBM17
											ToppCell Atlas	61473e8613f39a92002d5b631e6bd563735566e4	Biopsy_Other_PF-Immune-Proliferating_Macrophages|Biopsy_Other_PF / Sample group, Lineage and Cell type	COVID-19 Lung Atlas	1.387e-05	0.4531	2.802e-05	0.0003074	21	200	MCM2,MCM4,CDC45,H3C2,UHRF1,MYBL2,CCNE2,CDC6,CDC25A,PCNA,E2F7,FAM111B,DHFR,E2F2,WDR76,FEN1,GINS2,TCF19,H1-5,TYMS,ZNF367	Pubmed	22706665	Oncogenic activation of glypican-3 by c-Myc in human hepatocellular carcinoma.	Pubmed	0.01666	1	0.02562	0.3012	1	2	GPC3												MicroRNA	mmu-miR-382-5p		MirDB	0.0226	1	0.03386	0.3283	4	182	CDK8,PTBP2,TSPAN2,FAM169A	MicroRNA	hsa-miR-301a:mirSVR_highEffct	hsa-miR-301a:mirSVR_conserved_highEffect-0.5	MicroRNA.org	5.229e-18	4.944e-14	4.536e-16	4.414e-15	56	1618	EPHB2,HIVEP2,TMEM17,CLIP1,DGLUCY,DMRT3,CBY1,OSBPL1A,AIG1,ALCAM,FAM135A,SDC2,ARX,APBB1,POU3F2,SYBU,RBM20,NDUFAF6,PRKD1,USP54,NRSN1,NRG3,PDE7B,MYBL1,DOK5,DIS3L2,PSAP,REEP1,MYT1,TMEM135,NAP1L1,ADGRB3,TMTC2,CDKAL1,GJA1,STOX2,NEUROD1,DST,GSE1,PLCB1,KCNN3,KCNAB1,CAMTA1,SPAG16,DPYSL2,TMC1,THSD7A,GRID2,SIK3,RFX3,LRATD2,ASXL2,MTURN,CSMD1,PBX1,RBM17
											ToppCell Atlas	bbe9597f8656f9652ba0c810fd962eaa434b3200	10x_3'_v3-tissue-resident_(10x_3'_v3)-myeloid|tissue-resident_(10x_3'_v3) / Per Platform+tissue_group, by lineage_subgroup, cell_group, cell_type	Immune and Hematologic Cells from 24 tissues of the Tabula Sapiens: a multiple organ single cell transcriptomic atlas of humans.	1.387e-05	0.4531	2.802e-05	0.0003074	21	200	ACTB,MPP1,ANXA2,NEAT1,CREG1,PGD,RBM47,CPVL,COMT,MACROH2A1,MAFB,HBEGF,ACSL1,S100A6,S100A11,RAB31,MPEG1,TLR4,MFSD1,IL13RA1,LGALS3	Pubmed	21809356	Nuclear factor high-mobility group box1 mediating the activation of Toll-like receptor 4 signaling in hepatocytes in the early stage of nonalcoholic fatty liver disease in mice.	Pubmed	0.01666	1	0.02562	0.3012	1	2	TLR4												MicroRNA	hsa-miR-3135:mirSVR_highEffct	hsa-miR-3135:mirSVR_nonconserved_highEffect-0.5	MicroRNA.org	0.02281	1	0.03416	0.3312	5	273	CCDC86,EPB41L4A-DT,SIRT5,MTURN,FBXW7	MicroRNA	hsa-miR-587:mirSVR_highEffct	hsa-miR-587:mirSVR_nonconserved_highEffect-0.5	MicroRNA.org	5.807e-18	5.492e-14	4.992e-16	4.858e-15	59	1789	MAGI1,HIVEP2,ATXN7L1,CDK14,XKR4,CHN2,ADAM8,DMRT3,NRXN1,NALCN,CTAGE1,OSBPL1A,FAM135A,CNGA3,IQUB,ZNF367,ROCK2,PPP1R21,ITSN1,WWTR1,KCNK13,SLC35F1,FAS,CEP135,AGK,ERC2,NDUFAF6,PRKD1,MAPK6,SLC4A4,MYBL1,DOK5,DIS3L2,MYT1,KIF1B,MTSS1,GPR82,ATP10B,DST,PTPRC,AK5,GLI3,MIR99AHG,STK39,CAMTA1,PLEKHA7,TMC1,DSTN,THSD7A,NSF,DUSP3,GRM3,UST,KLHL31,NDFIP1,RLF,ZFHX4,MTURN,CDH10
											ToppCell Atlas	91e80caa216879f25815f9b96f75234484f9913b	metastatic_Lymph_Node-Myeloid_cells-mo-Mac|metastatic_Lymph_Node / Location, Cell class and cell subclass	Human Metastatic Lung Adenocarcinoma (Nayoung Kim et al)	1.387e-05	0.4531	2.802e-05	0.0003074	21	200	A2M,ADM,MPP1,SLC43A3,BCAT1,CREG1,DHRS3,PLTP,MACROH2A1,MAFB,HBEGF,S100A10,S100A11,CCL2,FN1,SPP1,RAB31,MFSD1,VIM,LGALS3,MARCKS	Pubmed	9660747	Lineage-specific signaling in melanocytes. C-kit stimulation recruits p300/CBP to microphthalmia.	Pubmed	0.01666	1	0.02562	0.3012	1	2	MITF												MicroRNA	hsa-miR-328-5p		MirDB	0.02281	1	0.03416	0.3312	5	273	ETV4,ZNF385B,NFIC,DNM1,COL5A3	MicroRNA	hsa-miR-3658		MirDB	6.442e-18	6.091e-14	5.488e-16	5.34e-15	55	1571	LRAT,PDE1A,HIVEP2,ESRRG,CDK14,NRXN1,PRELID2,SRGAP1,OSBPL1A,ARID5B,AIG1,CNPY1,PLEKHA5,USH2A,SDC2,TRAPPC2,ROCK2,SHROOM3,RAB11FIP2,EPB41L5,CNKSR2,SPATS2L,RANBP3L,FEZ1,MCUR1,CEP135,PLXNA4,MAPK6,NRSN1,SLC4A4,KIF1B,ZBTB43,TMEM135,NPAS3,PAQR5,NASP,TMTC2,ITGB8,PARD6B,KSR1,GSE1,PLCB1,DPYSL2,ICE2,VEPH1,GRIA1,EBF1,ATE1,RALGAPA2,VANGL2,CLIP4,RHOQ,TMEM132E,LRATD2,CDH2
											ToppCell Atlas	f24abb2d54d6423ee886285e3c66a874ec59e1a3	COVID-19-COVID-19_Convalescent-Myeloid-CD16+_Monocyte|COVID-19_Convalescent / Disease, condition lineage and cell class	Integration of immune-mediated diseases (COVID-19 + Influenza + Sepsis + Multiple Sclerosis)	1.387e-05	0.4531	2.802e-05	0.0003074	21	200	LYNX1,BCAT1,CPVL,RNF144B,MAFB,DUSP6,MYOF,CHST15,MRAS,SLC8A1,SAMD4A,PPP1R17,EPB41L3,RAB31,MPEG1,TLR4,PLXNB2,KCNMA1,LGALS3,LMO2,MARCKS	Pubmed	24082093	Organ-specific function of adhesion G protein-coupled receptor GPR126 is domain-dependent.	Pubmed	0.01666	1	0.02562	0.3012	1	2	ACTC1												MicroRNA	hsa-miR-3682-3p		MirDB	0.02281	1	0.03416	0.3312	5	273	MAGI1,LRAT,UGDH,DIAPH3,LPP	MicroRNA	hsa-miR-644:mirSVR_lowEffct	hsa-miR-644:mirSVR_nonconserved_lowEffect-0.1-0.5	MicroRNA.org	6.534e-18	6.179e-14	5.517e-16	5.369e-15	52	1411	PDE1A,LINC02731,ADAM8,ZNF608,TRPM3,CBY1,FGF11,TP53RK,PREX1,SDC2,IQUB,LINC01973,SHROOM3,ZNF507,RNF213,SYBU,SLC35F1,NOL4L,SNCAIP,CENPBD2P,NDUFAF6,NRSN1,PDE7B,NLK,DNAJB12,LYPD6,SPG7,MYT1,NPAS3,ATP10B,BCR,STOX2,NEO1,AK5,NAV3,MIR99AHG,KAZN,LINC00698,SPAG16,WDR72,SLC37A1,DSTN,ZNF689,DIDO1,GRID2,ATP8B2,RGS12,SIAH3,RHOQ,CD86,CSMD1,CDH6
											ToppCell Atlas	a0f3362b7ddfc122e30e75fb541bb0b7d0321c72	MS-IIF-Lymphocyte-B|IIF / Disease, condition lineage and cell class	Integration of immune-mediated diseases (COVID-19 + Influenza + Sepsis + Multiple Sclerosis)	1.387e-05	0.4531	2.802e-05	0.0003074	21	200	BCL11A,PLEKHG1,BLOC1S2,ZDHHC19,ADAM19,NT5E,PDLIM1,PCDH9,PDE4B,PMAIP1,CNTNAP2,PRKCB,FAM111B,EBF1,SNX22,CDCA7L,SEL1L3,TLE1,ISG20,AFF3,SSPN	Pubmed	35173110	MicroRNA-363-3p/sphingosine-1-phosphate receptor 1 axis inhibits sepsis-induced acute lung injury via the inactivation of nuclear factor kappa-B ligand signaling.	Pubmed	0.01666	1	0.02562	0.3012	1	2	S1PR1												MicroRNA	ATGCAGT,MIR-217:MSigDB	ATGCAGT,MIR-217:MSigDB	MSigDB	0.02283	1	0.03417	0.3313	3	103	DLGAP2,CHN2,PSMF1	MicroRNA	hsa-miR-548f-3p		MirDB	6.598e-18	6.239e-14	5.521e-16	5.373e-15	48	1206	COMMD3-BMI1,ATXN7L1,SLC7A11,SINHCAF,ICOS,NRXN1,ZNF608,OSBPL10,SLITRK6,ROCK2,AMFR,RAB11FIP2,PARG,POU3F2,CNKSR2,MSI1,RANBP3L,FAM169A,C4orf51,CORIN,ZC3H12C,SLC4A4,PDE7B,NLK,URI1,TMEM135,MTSS1,ADGRB3,TSC22D2,AHDC1,GJA1,STOX2,GLI3,NAV3,PLCB1,KCNN3,STK39,KAZN,GNAO1,CAMTA1,GNB2,ICE2,DUSP3,DIDO1,EBF1,ZFHX4,CDH10,CPSF7
											ToppCell Atlas	043c18e79a969e37bbff86443e553ac09fe33f84	Sepsis-Int-URO-Lymphocyte-T/NK-MAIT|Int-URO / Disease, condition lineage and cell class	Integration of immune-mediated diseases (COVID-19 + Influenza + Sepsis + Multiple Sclerosis)	1.387e-05	0.4531	2.802e-05	0.0003074	21	200	SLC4A4,DCBLD2,PRDM1,IL32,PACSIN3,ABCB1,SYTL2,DAB1,SPOCK2,GPATCH4,TMEM255A,DPP4,ARHGAP10,F2RL2,GREB1L,SESN1,HPGD,ID2,ZBTB38,SLC38A1,DNAI3	Pubmed	12009023	Use of a phage display technique to identify potential osteoblast binding sites within osteoclast lacunae.	Pubmed	0.01666	1	0.02562	0.3012	1	2	GPC4												MicroRNA	hsa-miR-509-3p:PITA	hsa-miR-509-3p:PITA_TOP	PITA	0.02283	1	0.03417	0.3313	3	103	PLP1,FRMD4A,NLK	MicroRNA	hsa-miR-8485		MirDB	6.838e-18	6.466e-14	5.672e-16	5.52e-15	58	1739	DOK6,LRAT,PDE1A,CDK14,ADAM8,SLC7A11,MEF2C,WDFY2,ARID1B,FMN1,ARID5B,DDIT4,ANK3,ITSN1,RAB11FIP2,GAS7,ST8SIA1,SLA,RBM20,RGS6,CEP135,PLXNA4,ZC3H12C,NRG3,SLC4A4,PEA15,NDRG4,NLK,LYPD6,KIAA0232,KIF1B,NPAS3,IRS1,ITGB3,STOX2,NEO1,PTPRC,DTX4,IQSEC1,KCNN3,ATP13A3,FOXK1,NR1D2,WDR72,DPYSL2,TRIM2,NTRK2,DYRK1A,LAMA4,DIDO1,ATE1,FIGN,ZFHX4,CD86,ATOH8,PNMA8A,SNTG1,CDH2
											ToppCell Atlas	eef4df008cccdf6297b1c90c986c68793afd8b78	Sigmoid-T_cell-gd_T|Sigmoid / Region, Cell class and subclass	Colon Immune Atlas	1.387e-05	0.4531	2.802e-05	0.0003074	21	200	ACTB,AK4,NEDD9,IL32,STK17A,CFL1,ABCB1,CD101,MAP3K8,LRRN3,SH3BGRL3,TOX,SYTL2,NCALD,PDGFD,GAPDH,TMSB4X,UBASH3B,VGF,ID2,TNFRSF9	Pubmed	24464808	Transgelin as a therapeutic target to prevent hypoxic pulmonary hypertension.	Pubmed	0.01666	1	0.02562	0.3012	1	2	TAGLN												MicroRNA	hsa-miR-6741-5p		MirDB	0.02283	1	0.03417	0.3313	3	103	GPALPP1,GABBR2,TFDP2	MicroRNA	hsa-miR-548az-3p		MirDB	7.275e-18	6.879e-14	5.982e-16	5.822e-15	48	1209	COMMD3-BMI1,ATXN7L1,SLC7A11,SINHCAF,ICOS,NRXN1,ZNF608,OSBPL10,SLITRK6,ROCK2,AMFR,RAB11FIP2,PARG,POU3F2,CNKSR2,MSI1,RANBP3L,FAM169A,C4orf51,CORIN,ZC3H12C,SLC4A4,PDE7B,NLK,URI1,LRRC49,TMEM135,MTSS1,ADGRB3,TSC22D2,AHDC1,GJA1,STOX2,GLI3,NAV3,PLCB1,KCNN3,STK39,KAZN,GNAO1,CAMTA1,GNB2,DUSP3,DIDO1,EBF1,ZFHX4,CDH10,CPSF7
											ToppCell Atlas	9fc8b8f16421b5d47e9d0e6d70d59208de5e5290	Sepsis-ICU-NoSEP-Myeloid|ICU-NoSEP / Disease, condition lineage and cell class	Integration of immune-mediated diseases (COVID-19 + Influenza + Sepsis + Multiple Sclerosis)	1.387e-05	0.4531	2.802e-05	0.0003074	21	200	ACTB,ANXA2,NEAT1,PGD,CPVL,MACROH2A1,SH3BGRL3,MAFB,DUSP6,GASK1B,S100A6,S100A10,S100A11,GAPDH,RAB31,MPEG1,TMSB4X,VIM,ZFAND5,LGALS3,LMO2	Pubmed	29769546	Effects of the Th2-dominant milieu on allergic responses in Der f 1-activated mouse basophils and mast cells.	Pubmed	0.01666	1	0.02562	0.3012	1	2	TLR4												MicroRNA	hsa-miR-1243:Functional MTI (Weak)	Functional MTI (Weak)	miRTarbase	0.02298	1	0.03439	0.3335	2	40	GNL3L,CLDN1	MicroRNA	hsa-miR-1248:mirSVR_highEffct	hsa-miR-1248:mirSVR_nonconserved_highEffect-0.5	MicroRNA.org	7.569e-18	7.157e-14	6.17e-16	6.004e-15	53	1469	CDK14,ARID1B,ICOS,NRXN1,PRELID2,AIG1,SLITRK6,FAM135A,IQUB,ZNF367,VCL,LINC01973,TNS3,ROCK2,ITSN1,CPEB3,SLC35F1,SLA,SNCAIP,RGS6,FEZ1,TTLL11,PLXNA4,AGK,CENPBD2P,NDUFAF6,PRKCZ,PEA15,LYPD6,LRRC49,MTSS1,NPAS3,SLC12A8,ATP10B,CDKAL1,GJA1,PTPRC,SUPT6H,KCNJ6,NAV3,CAMTA1,SPAG16,GNB2,TANGO6,DDR1,STON1,ICE2,LHFPL3,BUD13,RFX2,RFX3,TLE4,RBM17
											ToppCell Atlas	4556bb626ca1a00a6db13d2adb35acb8ba848f9c	COVID-19-Lymphoid-Proliferating_CD8_T_cells|Lymphoid / Condition, Lineage and Cell class	Bronchoalveolar Lavage (BAL) Atlas of Severe COVID-19 Patients (Grant et al.)	1.387e-05	0.4531	2.802e-05	0.0003074	21	200	MCM2,MCM4,MCM5,CDC45,H3C2,UHRF1,MYBL2,PCNA,FAM111B,DHFR,DUT,FEN1,CDCA7L,GINS2,CBX5,H1-5,ACOT7,HNRNPAB,TYMS,H2AC12,DYNC2I2	Pubmed	24704591	EGF/EGFR axis contributes to the progression of cholangiocarcinoma through the induction of an epithelial-mesenchymal transition.	Pubmed	0.01666	1	0.02562	0.3012	1	2	EGF												MicroRNA	hsa-miR-4515:Functional MTI (Weak)	Functional MTI (Weak)	miRTarbase	0.02298	1	0.03439	0.3335	2	40	ACACA,NIBAN2	MicroRNA	hsa-miR-628-5p:mirSVR_lowEffct	hsa-miR-628-5p:mirSVR_nonconserved_lowEffect-0.1-0.5	MicroRNA.org	7.645e-18	7.229e-14	6.178e-16	6.013e-15	56	1632	THSD4,PDE1A,ATXN7L1,MEF2C,DGLUCY,NALCN,ALCAM,ROCK2,COL4A6,ITSN1,RAB11FIP2,ZNF507,CPEB3,AMBRA1,SLC35F1,FAS,SNCAIP,PLXNA4,USP54,NRSN1,SUFU,TMTC2,SCRN1,TSC22D2,BCR,DDX10,DST,APLN,KCNG1,PTPRZ1,AK5,PTPRQ,SPAG16,PDE11A,AGTRAP,TRIM2,DSTN,NTRK2,NTRK3,TMEM233,DYRK1A,GRIA1,GRID2,SIK3,GRM3,EDA,UST,ATP8B2,RGS12,KLHL31,SIAH3,GCSIR,SNTG1,MACF1,CDH6,RBM17
											ToppCell Atlas	1c58860932ed47263a5a537a64f0343201463c21	Tracheal-10x5prime-Immune_Myeloid-Mast_cell-Mast_cell|10x5prime / Cell types per location group and 10X technology with lineage, and cell group designations	A spatial multi-omics atlas of the human lung reveals a novel immune cell survival niche	1.387e-05	0.4531	2.802e-05	0.0003074	21	200	MAOB,MPP1,CADPS,CALB2,PAX6,PDE3A,CNRIP1,PRKCB,PTGS1,RAB27B,IKZF1,KCNIP1,DOCK10,CDC42EP3,TNIK,VWC2,RD3,HPGD,HSPA1L,VIM,ADAM12	Pubmed	30107165	MiR-182 alleviates the development of cyanotic congenital heart disease by suppressing HES1.	Pubmed	0.01666	1	0.02562	0.3012	1	2	HES1												MicroRNA	hsa-miR-7978:Functional MTI (Weak)	Functional MTI (Weak)	miRTarbase	0.02298	1	0.03439	0.3335	2	40	PFN2,DNAJB6	MicroRNA	hsa-let-7c-3p		MirDB	8.293e-18	7.842e-14	6.646e-16	6.468e-15	46	1114	COMMD3-BMI1,HIVEP2,SLC7A11,MEF2C,ARID1B,SINHCAF,NALCN,FMN1,ALCAM,FAM135A,COL4A6,ANK3,RAB11FIP2,SLC35F1,IWS1,SUFU,NLK,MYBL1,LYPD6,REEP1,KIF1B,NPAS3,ANKS1B,SCRN1,AHDC1,PARD6B,GJA1,NEO1,PTPRC,DTX4,NAV3,STK39,ATP13A3,WWC1,DDR1,TRIM2,ICE2,DIDO1,GRID2,EBF1,CUBN,RLF,FBXL16,ZFHX4,P3H2,CSMD1
											ToppCell Atlas	b16da9c342f9ff5ed4983c65b7d3b59123a594cd	metastatic_Lymph_Node-Epithelial_cells-Malignant_cells|Epithelial_cells / Location, Cell class and cell subclass	Human Metastatic Lung Adenocarcinoma (Nayoung Kim et al)	1.387e-05	0.4531	2.802e-05	0.0003074	21	200	FNIP2,ERRFI1,CFL1,EI24,DPP4,DUSP6,ENO1,ETV1,S100A10,FLNA,PHLDA1,SEL1L3,PHLDA3,FAM89B,HPGD,ICAM1,TCIM,MARCKSL1,ITGA3,PMEPA1,MAL2	Pubmed	17569088	NR2A and NR2B receptor gene variations modify age at onset in Huntington disease in a sex-specific manner.	Pubmed	0.01666	1	0.02562	0.3012	1	2	GRIN2A												MicroRNA	hsa-miR-1909-3p:Functional MTI (Weak)	Functional MTI (Weak)	miRTarbase	0.023	1	0.03439	0.3335	4	183	PHF21A,NFIC,VCL,CELF1	MicroRNA	hsa-miR-27b:mirSVR_highEffct	hsa-miR-27b:mirSVR_conserved_highEffect-0.5	MicroRNA.org	9.574e-18	9.053e-14	7.608e-16	7.404e-15	54	1531	MAGI1,NR2F6,FSIP1,GOLM1,WDFY2,ARID1B,NRXN1,ZNF608,TRPM3,PRELID2,PLEKHA5,ALCAM,USH2A,IQUB,ROCK2,ANK3,ARX,CPEB3,POU3F2,SLC35F1,FAS,SLA,CEP135,AGK,NDUFAF6,PRKD1,PDE7B,NLK,KIF1B,TMEM135,GATA3,IRS1,PARD6B,FGF13-AS1,MIR99AHG,STK39,CAMTA1,TMPRSS7,NR1D2,TRIM2,MTERF1,LHFPL3,EBF1,SIK3,RFX3,ATP8B2,MSTO1,KLHL31,VANGL2,ZFHX4,P3H2,LRATD2,MTURN,CSMD1
											ToppCell Atlas	1aa298dd7172e023adf569c32e49f69fa8d9c7ff	MS-Multiple_Sclerosis-Lymphocyte-T/NK-dn_T|Multiple_Sclerosis / Disease, condition lineage and cell class	Integration of immune-mediated diseases (COVID-19 + Influenza + Sepsis + Multiple Sclerosis)	1.387e-05	0.4531	2.802e-05	0.0003074	21	200	EOMES,H2AC17,FAS,MYBL2,CAV1,STK17A,PCYT1B,TOX,DENND2D,SPRED3,PHLDA1,ME3,DNAJC1,PLEKHA8,TMSB15A,TMSB4X,MPND,UBASH3B,ID3,INHBA,ISG20	Pubmed	32281447	Analysis of Toll-Like Receptor-2 and 4 Expressions in Peripheral Monocyte Subsets in Patients with Type 1 Diabetes Mellitus.	Pubmed	0.01666	1	0.02562	0.3012	1	2	TLR4												MicroRNA	hsa-miR-193a-5p		MirDB	0.023	1	0.03439	0.3335	4	183	NTRK2,TSPAN2,RASGEF1B,MYO15A	MicroRNA	hsa-miR-144:PITA	hsa-miR-144:PITA_TOP	PITA	1.042e-17	9.854e-14	8.212e-16	7.992e-15	34	589	ESRRG,CHN2,SLC7A11,SINHCAF,PIM1,ARID5B,UGDH,ALCAM,TNS3,ROCK2,ZNF507,CPEB3,MSI1,CEP135,ZC3H12C,USP54,MAPK6,PDE7B,MYBL1,URI1,KIAA0232,MYT1,GATA3,IRS1,AHDC1,KCNJ6,NAV3,TRIM2,MAFK,DYRK1A,NDFIP1,ZFHX4,MACF1,CDH2
											ToppCell Atlas	ef42753c9fbe3770e3f415cd7ab412654d359edb	distal-Hematologic-Plasmacytoid_Dendritic-2|distal / Location, Lineage, Cell class (ontology) and Donor from 10X sequencing (macrophage renamed)	Human Lung Cell Atlas (HLCA)	1.387e-05	0.4531	2.802e-05	0.0003074	21	200	NAT8L,KCNH8,BCL11A,MYBL2,MYCL,CDK5R1,KCNK10,PLXNA4,PRKCB,RASSF2,CLN8,SMPD3,SLC4A3,CYFIP2,RASD1,SULF2,SEL1L3,MPEG1,LAMP5,SLC38A1,SLC7A5	Pubmed	22808256	Toll-like receptor (TLR) 2 and TLR4 differentially regulate doxorubicin induced cardiomyopathy in mice.	Pubmed	0.01666	1	0.02562	0.3012	1	2	TLR4												MicroRNA	mmu-miR-203-5p		MirDB	0.023	1	0.03439	0.3335	4	183	CDK8,TSC22D2,TNPO1,TRIM2	MicroRNA	hsa-miR-513c-3p		MirDB	1.11e-17	1.05e-13	8.607e-16	8.376e-15	47	1172	COMMD3-BMI1,LRAT,ESRRG,SLC7A11,NRXN1,PIK3C2G,CNPY1,ALCAM,FAM135A,ZNF367,ROCK2,RAB11FIP2,ZNF507,CPEB3,WWTR1,PLEKHA6,FAS,SNCAIP,RANBP3L,MCUR1,FAM169A,ZC3H12C,MAPK6,MYBL1,KIAA0232,NAP1L1,NPAS3,PAQR5,AHDC1,ITGB8,STOX2,PTPRC,PTPRZ1,PHLPP1,PDE11A,WDR72,TRIM2,NTRK2,FIGN,RFX3,NDFIP1,ZFHX4,SNTG1,DGKI,ASXL2,SRGAP2B,PBX1
											ToppCell Atlas	ff72c29931364ea1207765b2e5765527fd842433	Bac-SEP-Myeloid|Bac-SEP / Disease, Lineage and Cell Type	Sepsis Atlas	1.387e-05	0.4531	2.802e-05	0.0003074	21	200	ACTB,ANXA2,NEAT1,PGD,CPVL,MACROH2A1,SH3BGRL3,RNF144B,MAFB,DUSP6,S100A6,S100A10,S100A11,GAPDH,GLIPR1,RAB31,MPEG1,TMSB4X,VIM,ZFAND5,LGALS3	Pubmed	27121842	Musashi-2 attenuates AHR signalling to expand human haematopoietic stem cells.	Pubmed	0.01666	1	0.02562	0.3012	1	2	AHR												MicroRNA	hsa-miR-4529-3p		MirDB	0.023	1	0.03439	0.3335	4	183	PHF21A,UGDH,NTRK2,DAAM1	MicroRNA	hsa-miR-513a-3p		MirDB	1.11e-17	1.05e-13	8.607e-16	8.376e-15	47	1172	COMMD3-BMI1,LRAT,ESRRG,SLC7A11,NRXN1,PIK3C2G,CNPY1,ALCAM,FAM135A,ZNF367,ROCK2,RAB11FIP2,ZNF507,CPEB3,WWTR1,PLEKHA6,FAS,SNCAIP,RANBP3L,MCUR1,FAM169A,ZC3H12C,MAPK6,MYBL1,KIAA0232,NAP1L1,NPAS3,PAQR5,AHDC1,ITGB8,STOX2,PTPRC,PTPRZ1,PHLPP1,PDE11A,WDR72,TRIM2,NTRK2,FIGN,RFX3,NDFIP1,ZFHX4,SNTG1,DGKI,ASXL2,SRGAP2B,PBX1
											ToppCell Atlas	dc9770e8e7e8fd46ce504d166a977d9707c14d42	Control-Control-Myeloid|Control / Disease, condition lineage and cell class	Integration of immune-mediated diseases (COVID-19 + Influenza + Sepsis + Multiple Sclerosis)	1.387e-05	0.4531	2.802e-05	0.0003074	21	200	ANXA2,PAK1,PGD,RBM47,CPVL,MACROH2A1,MAFB,DUSP6,S100A6,S100A11,SLC8A1,SULF2,GLIPR1,RAB31,MPEG1,TLR4,PLXNB2,IL13RA1,LGALS3,LMO2,MARCKS	Pubmed	11532882	Catechol estrogen metabolites and conjugates in mammary tumors and hyperplastic tissue from estrogen receptor-alpha knock-out (ERKO)/Wnt-1 mice: implications for initiation of mammary tumors.	Pubmed	0.01666	1	0.02562	0.3012	1	2	WNT1												MicroRNA	mmu-miR-7043-3p		MirDB	0.02312	1	0.03455	0.335	5	274	IWS1,RHOQ,LPP,RAPGEF2,CUX1	MicroRNA	hsa-miR-613:mirSVR_lowEffct	hsa-miR-613:mirSVR_conserved_lowEffect-0.1-0.5	MicroRNA.org	1.123e-17	1.062e-13	8.636e-16	8.405e-15	59	1815	SYN3,DIPK1B,DGLUCY,NRXN1,TRPM3,PIK3C2G,AIG1,PLEKHA5,FGF11,FAM135A,PREX1,ZNF367,VCL,SHROOM3,DOCK10,RNF213,SYBU,FAM86B3P,CWC22,NOL4L,NDUFAF6,PEA15,SPG7,TMEM135,MTSS1,GPR82,ADGRB3,LINC01140,ANKS1B,PAQR5,NCAM2,NDN,TSC22D2,MIR9-3HG,MAGI2,KSR1,STOX2,GLI3,DLG4,LINC00698,WDR72,DUSP18,NSF,ICE2,NTRK2,LHFPL3,DYRK1A,MPEG1,EBF1,PTPN18,EDA,SHISA9,ZFHX4,GCSIR,MACF1,ASXL2,CSMD1,PBX1,CPSF7
											ToppCell Atlas	63c5402f050fdb12abab3c8b7f33d4914ae26b9b	Biopsy_IPF-Epithelial-Proliferating_Epithelial_cells|Biopsy_IPF / Sample group, Lineage and Cell type	COVID-19 Lung Atlas	1.387e-05	0.4531	2.802e-05	0.0003074	21	200	MCM4,MCM6,CDC45,MMP7,UHRF1,MYBL2,CCNE2,CDC6,PCNA,FAM111B,DHFR,E2F2,FEN1,GINS2,NMU,TMSB15A,TCF19,H1-5,TYMS,ZNF367,PRTFDC1	Pubmed	27933336	SHP-1 activation inhibits vascular smooth muscle cell proliferation and intimal hyperplasia in a rodent model of insulin resistance and diabetes.	Pubmed	0.01666	1	0.02562	0.3012	1	2	TAGLN												MicroRNA	hsa-miR-4662a-3p		MirDB	0.02312	1	0.03455	0.335	5	274	ZNF385B,CHN2,PTPRC,EPB41L5,TTLL11	MicroRNA	hsa-miR-380:mirSVR_highEffct	hsa-miR-380:mirSVR_nonconserved_highEffect-0.5	MicroRNA.org	1.234e-17	1.167e-13	9.409e-16	9.157e-15	61	1934	MAGI1,HIVEP2,ESRRG,MEF2C,NRXN1,ZNF608,PRELID2,CBY1,CTAGE1,OSBPL1A,UGDH,PLEKHA5,SDC2,ROCK2,ANK3,ITSN1,RAB11FIP2,CPEB3,RNF213,SNCAIP,SLC4A4,LEF1-AS1,NLK,MYBL1,LYPD6,URI1,REEP1,NAP1L1,GATA3,ADGRB3,LINC01140,SCRN1,ATP10B,STOX2,DST,PTPRC,KCNG1,PTPRQ,PLCB1,ATP13A3,KAZN,SPAG16,NR1D2,DPYSL2,DSTN,DCAF4L2,STON1,THSD7A,ICE2,NTRK2,LAMA4,DIDO1,FIGN,RALGAPA2,RFX3,ATP8B2,ZFHX4,P3H2,CSMD1,CDH10,RBM17
											ToppCell Atlas	1798eb621dccb4ccae18d9b3df558a6428d30542	normal_Pleural_Fluid-Myeloid_cells-Pleural_Mac|normal_Pleural_Fluid / Location, Cell class and cell subclass	Human Metastatic Lung Adenocarcinoma (Nayoung Kim et al)	1.387e-05	0.4531	2.802e-05	0.0003074	21	200	ACTB,CREG1,CDKN1A,RBM47,CPVL,MAP3K8,MACROH2A1,LPCAT2,MAFB,DRAM1,S100A11,CCL2,SLC8A1,EPB41L3,RGL1,RAB31,MPEG1,TMSB4X,MFSD1,LMO2,MARCKS	Pubmed	23318563	Assessment of neutrophil gelatinase-associated lipocalin and lactate dehydrogenase in peritoneal fluids for the screening of bacterial peritonitis.	Pubmed	0.01666	1	0.02562	0.3012	1	2	LDHA												MicroRNA	mmu-miR-199a-3p		MirDB	0.02312	1	0.03455	0.335	5	274	PDE4B,RIMOC1,MAPK8,PDE7B,NLK	MicroRNA	hsa-miR-200a:mirSVR_highEffct	hsa-miR-200a:mirSVR_conserved_highEffect-0.5	MicroRNA.org	1.413e-17	1.336e-13	1.069e-15	1.04e-14	54	1545	TMEM17,SYN3,ATXN7L1,GOLM1,CHN2,CLIP1,WDFY2,TRPM3,ARID5B,OSBPL11,USH2A,SDC2,TRAPPC2,PPP1R21,COL4A6,ITSN1,DOCK10,CCDC80,RBM20,PLXNA4,CORIN,ERC2,PRKD1,MAPK6,NRSN1,PEA15,MYBL1,TMEM135,GATA3,LINC01140,NPAS3,ANKS1B,ATP10B,CDKAL1,DDX10,SUPT6H,KCNJ6,SIK2,PLCB1,PHLPP1,MIR99AHG,THSD7A,ICE2,DUSP3,DYRK1A,LAMA4,ATE1,RFC2,NDFIP1,SHISA9,RHOQ,LHFPL6,MACF1,CDH10
											ToppCell Atlas	c3511607692e05f44538a376253673dd18f77908	Tracheal-10x5prime-Immune_Myeloid-Mast_cell|10x5prime / Cell types per location group and 10X technology with lineage, and cell group designations	A spatial multi-omics atlas of the human lung reveals a novel immune cell survival niche	1.387e-05	0.4531	2.802e-05	0.0003074	21	200	MAOB,MPP1,CADPS,CALB2,PAX6,PDE3A,CNRIP1,PRKCB,PTGS1,RAB27B,IKZF1,KCNIP1,DOCK10,CDC42EP3,TNIK,VWC2,RD3,HPGD,HSPA1L,VIM,ADAM12	Pubmed	28771721	The ubiquitin ligase TRIM56 inhibits ovarian cancer progression by targeting vimentin.	Pubmed	0.01666	1	0.02562	0.3012	1	2	VIM												MicroRNA	ACTTTAT,MIR-142-5P:MSigDB	ACTTTAT,MIR-142-5P:MSigDB	MSigDB	0.02312	1	0.03455	0.335	5	274	TSC22D2,AP1G1,PLXNA2,MBIP,RHOQ	MicroRNA	hsa-miR-3116:mirSVR_lowEffct	hsa-miR-3116:mirSVR_nonconserved_lowEffect-0.1-0.5	MicroRNA.org	1.575e-17	1.489e-13	1.178e-15	1.146e-14	57	1715	LRAT,TMEM17,SYN3,NYX,CHN2,ADAM8,WDFY2,AP2A2,TRPM3,HPCAL1,AIG1,FAM135A,IQUB,MYO19,ITSN1,APBB1,EPB41L5,CNKSR2,MSI1,SLC35F1,SNCAIP,CORIN,CENPBD2P,ZC3H12C,LEF1-AS1,MYBL1,GABRA3,LYPD6,DIS3L2,BCHE,ATP10B,ITGB3,MAGI2,FGF13-AS1,GSE1,AK5,ATP13A3,SPAG16,SLC37A1,DDR1,TRIM2,TMC1,STON1,RASGRF1,TCP10L3,DUSP3,MPEG1,RALGAPA2,PIGU,PTPN18,NDFIP1,SHISA9,GUCY2F,SNTG1,MACF1,MTURN,CPSF7
											ToppCell Atlas	83afe771e9041c98703d8bad928a98cde601b704	saliva-Severe-critical_progression_d12-22_with-steroid-Epithelial-Epithelial,_Airway|Severe-critical_progression_d12-22_with-steroid / Compartment, severity and other cell annotations on 10x 3' data (130k)	Large Scale COVID-19 Single Cell Data (Ren et al.)	1.387e-05	0.4531	2.802e-05	0.0003074	21	200	ALDH1A1,ANXA2,RND3,KLF5,CLIC6,PDLIM1,ERRFI1,PCDH7,COMT,PPIC,NTN4,SLC4A11,EYA2,DNAJA4,TENT5A,PLXNB2,TUBB2A,TRNP1,TCIM,MAL2,SLC44A3	Pubmed	25010525	Oncogenic herpesvirus KSHV Hijacks BMP-Smad1-Id signaling to promote tumorigenesis.	Pubmed	0.01666	1	0.02562	0.3012	1	2	ID1												MicroRNA	mmu-miR-199b-3p		MirDB	0.02312	1	0.03455	0.335	5	274	PDE4B,RIMOC1,MAPK8,PDE7B,NLK	MicroRNA	mmu-miR-672-3p		MirDB	1.584e-17	1.498e-13	1.178e-15	1.146e-14	39	806	PDE4B,WDFY2,ARID1B,NRXN1,SDC2,TNS3,ROCK2,PARG,GAS7,POU3F4,PRKD1,ZC3H12C,SLC4A4,MYBL1,MYT1,NPAS3,SCRN1,ATP10B,CFAP141,ITGB3,GMPS,STOX2,DST,PTPRC,SMPDL3A,GLI3,DTX4,IQSEC1,KCNN3,CAMTA1,FOXK1,DUSP18,THSD7A,DUSP3,RFC2,RALGAPA2,RFX3,ATOH8,MACF1
											ToppCell Atlas	f19b729b03b5f225b9ed676f0ac31071a4354da3	Parenchymal-NucSeq-Immune_Myeloid-Dendritic_cell|NucSeq / Cell types per location group and 10X technology with lineage, and cell group designations	A spatial multi-omics atlas of the human lung reveals a novel immune cell survival niche	1.387e-05	0.4531	2.802e-05	0.0003074	21	200	BCL11A,ADAM19,PAK1,CPVL,PRKCB,ST18,RASSF2,MOB3B,IKZF1,RTN1,SCN4B,VAV3,VASH1,DOCK10,SLC8A1,SULF2,GNAO1,INPP5D,CYRIA,VOPP1,SLCO5A1	Pubmed	25201101	The intricate role of mast cell proteases and the annexin A1-FPR1 system in abdominal wall endometriosis.	Pubmed	0.01666	1	0.02562	0.3012	1	2	ANXA1												MicroRNA	hsa-miR-613:mirSVR_highEffct	hsa-miR-613:mirSVR_conserved_highEffect-0.5	MicroRNA.org	0.02315	1	0.03459	0.3354	12	1058	MAGI1,PFN2,TRANK1,TNS3,TNPO1,TRIM2,KALRN,CRYM,RERE,DAAM1,MYO15A,FBXW7	MicroRNA	hsa-miR-335-3p		MirDB	1.594e-17	1.508e-13	1.178e-15	1.146e-14	59	1829	THSD4,DOK6,MAGI1,LRAT,PDE1A,SLC7A11,DGLUCY,ARID1B,NRXN1,OSBPL1A,OSBPL11,ALCAM,USH2A,PREX1,ROCK2,SHROOM3,ANK3,NEBL,FAT3,RAB11FIP2,CPEB3,EPB41L5,GAS7,AMBRA1,WWTR1,SPATS2L,RANBP3L,MCUR1,CEP135,FAM169A,ERC2,ZC3H12C,SLC4A4,MTSS1,NAP1L1,GATA3,NPAS3,IRS1,AHDC1,ITGB8,DST,PTPRC,PLCB1,KCNN3,KAZN,DSTN,STON1,THSD7A,NTRK2,LHFPL3,DYRK1A,GRID2,ATE1,FIGN,RFX3,NDFIP1,EGF,LRATD2,CSMD1
											ToppCell Atlas	8223d2c9b9e05b1d26e3de1bc0226d175af2e7b2	Brain_organoid-organoid_Paulsen_bioRxiv-6_mon-Proliferating-Cycling_Progenitors_nGenesUnder4k|6_mon / Sample Type, Dataset, Time_group, and Cell type.	Integration of Four Brain Organoid Datasets and One Fetal Brain Dataset	1.387e-05	0.4531	2.802e-05	0.0003074	21	200	MCM5,CDC45,H2BC9,UHRF1,MYBL2,NPY,CCNE2,CDC6,PCNA,CDK6,FAM111B,DHFR,E2F2,FEN1,GINS2,GAD2,GNG4,TMSB15A,H1-5,TYMS,ZNF367	Pubmed	26973342	GATA4 negatively regulates bone sialoprotein expression in osteoblasts.	Pubmed	0.01666	1	0.02562	0.3012	1	2	SPP1												MicroRNA	hsa-miR-4731-5p:Functional MTI (Weak)	Functional MTI (Weak)	miRTarbase	0.02324	1	0.03471	0.3366	6	373	LSM3,NFIC,CCDC86,CAPZA2,CHD7,NIBAN2	MicroRNA	hsa-miR-519c-3p:mirSVR_highEffct	hsa-miR-519c-3p:mirSVR_nonconserved_highEffect-0.5	MicroRNA.org	1.621e-17	1.533e-13	1.189e-15	1.157e-14	54	1550	HIVEP2,TMEM17,ATXN7L1,ESRRG,GOLM1,CHN2,SINHCAF,DMRT3,ZNF608,SRGAP1,MID1,AIG1,ZNF367,ROCK2,PPP1R21,SEMA4B,ITSN1,RAB11FIP2,ARX,CPEB3,SYBU,SLA,RBM20,TTLL11,MAPK6,NRSN1,SLC4A4,MYBL1,DOK5,REEP1,MYT1,TMEM135,ANKS1B,CDKAL1,GJA1,NEUROD1,DST,SDHAF3,PLCB1,MIR99AHG,CAMTA1,DPYSL2,PCGF1,DCAF4L2,NTRK2,DYRK1A,GRID2,EBF1,RFX3,MSTO1,CLIP4,ZFHX4,PNMA8A,ASXL2
											ToppCell Atlas	50d874971dabd3a3b26cc859d1977ffd01fad172	MS-IIF-Myeloid-CD14+_Monocyte|IIF / Disease, condition lineage and cell class	Integration of immune-mediated diseases (COVID-19 + Influenza + Sepsis + Multiple Sclerosis)	1.387e-05	0.4531	2.802e-05	0.0003074	21	200	ALDH1A1,ANXA2,GAS7,NEAT1,PGD,QPCT,CPVL,MACROH2A1,CREB5,RNF144B,MAFB,DUSP6,GASK1B,S100A6,S100A11,CDC42EP3,GLIPR1,RAB31,MPEG1,NRG1,LGALS3	Pubmed	25955153	The important role of von Willebrand factor in platelet-derived FVIII gene therapy for murine hemophilia A in the presence of inhibitory antibodies.	Pubmed	0.01666	1	0.02562	0.3012	1	2	VWF												MicroRNA	GCACCTT,MIR-18A:MSigDB	GCACCTT,MIR-18A:MSigDB	MSigDB	0.0234	1	0.03492	0.3386	3	104	ZNF367,TRIM2,FRMD4A	MicroRNA	hsa-miR-5688		MirDB	1.815e-17	1.716e-13	1.32e-15	1.285e-14	55	1609	COMMD3-BMI1,HIVEP2,CDK14,CHN2,CLIP1,NRXN3,NRXN1,FMN1,SRGAP1,ALCAM,PREX1,SDC2,DDIT4,NEBL,FAT3,RAB11FIP2,CPEB3,WWTR1,RBM20,RANBP3L,TTLL11,FAM169A,PLXNA4,AGK,CORIN,ZC3H12C,RERE,LYPD6,REEP1,KIAA0232,MYT1,KIF1B,MTSS1,GATA3,NCAM2,IRS1,GJA1,STOX2,NEO1,GSE1,PER2,SMPDL3A,AK5,PHLPP1,CAMTA1,FOXK1,PDE11A,THSD7A,DYRK1A,POLR3A,RLF,SHISA9,ZFHX4,CDH2,CDH6
											ToppCell Atlas	5f1de1f9305e1784c12d526f6c8bdd7d56229f9b	Smart-start-Cell-Wel_seq-Non-neoplastic-Myeloid-TAM-BDM-TAM-BDM_hypoxia/MES-F|Smart-start-Cell-Wel_seq / Platform, Oncotype, Lineage, Cell_class, celltype (level4), mutation group	Harmonized single-cell landscape, intercellular crosstalk and tumor architecture of glioblastoma	1.387e-05	0.4531	2.802e-05	0.0003074	21	200	ACTB,MCM5,MPP1,ANXA2,CREG1,DHRS3,PGD,MAP3K8,IKBKE,SH3BGRL3,HBEGF,ENO1,ACSL1,S100A11,CNDP2,SPP1,GAS6,GPI,CORO1A,THBD,SLC7A5	Pubmed	12411706	Toll-like receptor 4-dependent activation of dendritic cells by beta-defensin 2.	Pubmed	0.01666	1	0.02562	0.3012	1	2	TLR4												MicroRNA	GCACCTT,MIR-18B:MSigDB	GCACCTT,MIR-18B:MSigDB	MSigDB	0.0234	1	0.03492	0.3386	3	104	ZNF367,TRIM2,FRMD4A	MicroRNA	hsa-miR-127-5p:mirSVR_lowEffct	hsa-miR-127-5p:mirSVR_nonconserved_lowEffect-0.1-0.5	MicroRNA.org	1.993e-17	1.884e-13	1.438e-15	1.4e-14	59	1838	HIVEP2,COL22A1,CLIP1,SLC7A11,WDFY2,DGLUCY,PIK3C2G,PRELID2,ARID5B,CNPY1,PLEKHA5,ALCAM,TP53RK,ZCCHC7,SDC2,NEBL,RAB11FIP2,ZNF507,AMBRA1,WWTR1,KCNK13,SLA,LRRN3,SPATS2L,PLXNA4,CORIN,PRKCZ,MAPK6,SLC4A4,SPG7,KIAA0232,GATA3,ADGRB3,TMTC2,IRS1,ITGB8,KSR1,STOX2,DST,APLN,PER2,IQSEC1,SIK2,SPAG16,DPYSL2,DSTN,RASGRF1,LHFPL3,GRIA1,GRID2,EBF1,FIGN,PTPN18,NDFIP1,RLF,RHOQ,ZFHX4,CDH2,RPE65
											ToppCell Atlas	60ec185df2f1989bf8febf75b11c46a576829be3	Transverse-ILC-ILC|Transverse / Region, Cell class and subclass	Colon Immune Atlas	1.387e-05	0.4531	2.802e-05	0.0003074	21	200	NRIP1,SORCS1,UNC5C,NEO1,SERPINE1,PCDH9,MACROH2A1,CTNNB1,TOX,DACH1,SRGAP3,ZNF385D,CRIM1,BICC1,PHLDA1,SAMD4A,B4GALNT1,TLE1,ID2,AFF3,LIF	Pubmed	23548264	A novel inhibitor of c-Met and VEGF receptor tyrosine kinases with a broad spectrum of in vivo antitumor activities.	Pubmed	0.01666	1	0.02562	0.3012	1	2	MET												MicroRNA	hsa-miR-132*:mirSVR_highEffct	hsa-miR-132*:mirSVR_nonconserved_highEffect-0.5	MicroRNA.org	0.0234	1	0.03492	0.3386	3	104	PHOX2B,ZNF367,DGKI	MicroRNA	hsa-miR-323b-3p:mirSVR_lowEffct	hsa-miR-323b-3p:mirSVR_nonconserved_lowEffect-0.1-0.5	MicroRNA.org	2.041e-17	1.93e-13	1.462e-15	1.423e-14	53	1504	PDE4B,HIVEP2,SYN3,TRPM3,ARID5B,TP53RK,SLITRK6,USH2A,ZNF367,AMFR,ANK3,RAB11FIP2,POU3F2,CNKSR2,SYBU,MSI1,NOL4L,SNCAIP,CORIN,NDUFAF6,NRSN1,DOK5,GPR82,LINC01140,NCAM2,CDKAL1,STOX2,NEUROD1,GSE1,SDHAF3,KCNG1,PTPRZ1,IQSEC1,NAV3,STK39,KAZN,NR1D2,TRIM2,NSF,NTRK3,LHFPL3,EBF1,SIK3,FIGN,RFX3,EDA,RGS12,CLIP4,ZFHX4,ATOH8,MTURN,CDH2,CPSF7
											ToppCell Atlas	d01aa5fccada22f97d8350ad5888df2aadb5bb1c	COVID-19-COVID-19_Severe-Lymphocyte-T/NK-dn_T|COVID-19_Severe / Disease, condition lineage and cell class	Integration of immune-mediated diseases (COVID-19 + Influenza + Sepsis + Multiple Sclerosis)	1.387e-05	0.4531	2.802e-05	0.0003074	21	200	EOMES,CAV1,IL32,PMAIP1,IKBKE,PKIA,SPOCK2,TRANK1,FAM184A,LRATD2,LEF1,DENND2D,ARAP2,PHLDA1,ATP8A2,SLFN5,ESYT1,TRPS1,BCL11B,ISG20,PRDM8	Pubmed	16784755	Interaction of CTSD and A2M polymorphisms in the risk for Alzheimer's disease.	Pubmed	0.01666	1	0.02562	0.3012	1	2	A2M												MicroRNA	mmu-miR-6953-3p		MirDB	0.0234	1	0.03492	0.3386	3	104	FAM168B,RHOQ,ARHGEF26	MicroRNA	mmu-miR-101a-3p		MirDB	2.099e-17	1.985e-13	1.486e-15	1.446e-14	35	643	MAGI1,LRAT,TRPC4,SINHCAF,PLEKHA5,ZNF367,ROCK2,DDIT4,CPEB3,MAPK6,SLC4A4,NLK,MYBL1,KIF1B,BCHE,IRS1,TSC22D2,KDM6B,GJA1,NEUROD1,KCNJ6,IQSEC1,SIK2,PLCB1,KCNN3,CAMTA1,NR1D2,NTRK2,DYRK1A,FIGN,RFX3,NDFIP1,ZFHX4,DGKI,CDH6
											ToppCell Atlas	28c702449040ac15fe4e0c6340bb6f137e88539d	kidney_cells-Renal_AKI_(acute_kidney_injury)-Epithelial-Proximal_tubule_epithelial_cell-kidney_proximal_tubule_epithelial_cell_cycling|Renal_AKI_(acute_kidney_injury) / Celltypes from Cells and Nuclei per compartment and clinical group	Integrated Single-nucleus and Single-cell RNA-seq of the Adult Human Kidney	1.387e-05	0.4531	2.802e-05	0.0003074	21	200	MCM4,CDC45,CNIH2,UHRF1,MYBL2,MIR924HG,CCNE2,CDC6,PCNA,E2F7,FAM111B,DHFR,DUT,E2F2,WDR76,FEN1,GINS2,NMU,TCF19,TYMS,ZNF367	Pubmed	25955164	A Role of Myocardin Related Transcription Factor-A (MRTF-A) in Scleroderma Related Fibrosis.	Pubmed	0.01666	1	0.02562	0.3012	1	2	CCN2												MicroRNA	hsa-miR-1185:PITA	hsa-miR-1185:PITA_TOP	PITA	0.0234	1	0.03492	0.3386	3	104	TUB,MAGI2,TNPO1	MicroRNA	hsa-miR-548m:mirSVR_highEffct	hsa-miR-548m:mirSVR_nonconserved_highEffect-0.5	MicroRNA.org	2.106e-17	1.992e-13	1.486e-15	1.446e-14	58	1783	MAGI1,TMEM17,ATXN7L1,CLIP1,S100B,TRPM3,PIK3C2G,PRELID2,FMN1,OSBPL1A,CNPY1,FAM135A,VCL,TRAPPC2,ARX,ZNF507,CPEB3,EPB41L5,SLC35F1,ERC2,MYBL1,REEP1,TMEM135,GPR82,NAP1L1,ADGRB3,NPAS3,ANKS1B,TMTC2,ATP10B,NDN,BCR,DDX10,STIM1,PARD6B,NEO1,NEUROD1,PTPRZ1,PLCB1,KCNAB1,SPAG16,TANGO6,TCP10L3,ICE2,LHFPL3,LAMA4,DIDO1,EBF1,GRM3,RALGAPA2,EDA,UST,NDFIP1,CLIP4,ZFHX4,MTURN,CDH2,CPSF7
											ToppCell Atlas	6d0cd00e52568d23597cc2a4059bd967d7d2dab5	Severe-Developping_Plasmablast|Severe / disease group and sub_cluster of B and Plasma cells(res = 0.5)	COVID-19 B cell and Plasma cell Atlas in PBMC and BAL	1.387e-05	0.4531	2.802e-05	0.0003074	21	200	MCM2,MCM4,MCM6,CDC45,H2BC9,H3C2,SLC43A3,MYBL2,NME1,CDC6,CDC25A,PCNA,DHFR,E2F2,FEN1,GINS2,TCF19,H1-5,HNRNPAB,TYMS,H2AC12	Pubmed	12215427	Interaction with Nedd8, a ubiquitin-like protein, enhances the transcriptional activity of the aryl hydrocarbon receptor.	Pubmed	0.01666	1	0.02562	0.3012	1	2	AHR												MicroRNA	hsa-miR-708-5p:Functional MTI	Functional MTI	miRTarbase	0.0234	1	0.03492	0.3386	3	104	PAQR5,PRDM2,NFIC	MicroRNA	hsa-miR-1252-5p		MirDB	2.147e-17	2.03e-13	1.504e-15	1.464e-14	40	858	DOK6,PDE1A,PDE4B,SYN3,ESRRG,CLIP1,SINHCAF,PIM1,FMN1,SRGAP1,CTAGE1,OSBPL11,CNGA3,AGAP1,ROCK2,CPEB3,ST8SIA1,FAM169A,ERC2,ZC3H12C,RERE,NRSN1,SLC4A4,LYPD6,REEP1,KIF1B,GATA3,PTPRC,ADAMDEC1,CAMTA1,THSD7A,GPR39,ICE2,NTRK2,RFX3,CLIP4,SHISA9,WASF2,LRATD2,SRGAP2B
											ToppCell Atlas	9c2095dcf70f1288d55d0ff4a97efd4fd8d0c9ee	metastatic_Lymph_Node-T/NK_cells-Undetermined|T/NK_cells / Location, Cell class and cell subclass	Human Metastatic Lung Adenocarcinoma (Nayoung Kim et al)	1.387e-05	0.4531	2.802e-05	0.0003074	21	200	MCM4,MCM5,CDC45,UHRF1,MYBL2,CCNE2,CDC6,CDC25A,PCNA,MACROH2A1,FAM111B,DHFR,DUT,E2F2,FEN1,GINS2,GAPDH,TCF19,ACOT7,TYMS,DYNC2I2	Pubmed	24885675	Molecular dissection of Wnt3a-Frizzled8 interaction reveals essential and modulatory determinants of Wnt signaling activity.	Pubmed	0.01666	1	0.02562	0.3012	1	2	WNT3A												MicroRNA	hsa-miR-29c*:mirSVR_highEffct	hsa-miR-29c*:mirSVR_nonconserved_highEffect-0.5	MicroRNA.org	0.0234	1	0.03492	0.3386	3	104	CHN2,KANK1,MAN1C1	MicroRNA	hsa-miR-299-5p:mirSVR_lowEffct	hsa-miR-299-5p:mirSVR_nonconserved_lowEffect-0.1-0.5	MicroRNA.org	2.412e-17	2.281e-13	1.658e-15	1.614e-14	53	1510	DOK6,MAGI1,HIVEP2,FSIP1,ARID1B,PIK3C2G,GTSF1L,CNPY1,ZCCHC7,FAM135A,CNGA3,SDC2,TNS3,TRAPPC2,COL4A6,ANK3,RNF213,GAS7,WWTR1,CLDN3,SLC35F1,RBM20,SPTBN4,SNCAIP,CORIN,PRKD1,MAPK6,SUFU,LEF1-AS1,MYBL1,LYPD6,MTSS1,GPR82,ADGRB3,LINC01140,ANKS1B,SLC12A8,NDN,BCR,ITGB8,STIM1,NEUROD1,SIK2,DSTN,NTRK2,DYRK1A,DIDO1,SIK3,CLIP4,SHISA9,MACF1,CSMD1,CDH2
											ToppCell Atlas	fe815824e9e4be3f3db73610e3814a7fd533da65	mild-B_intermediate|World / Cohort 1 (10x PBMC) with disease condition, cell group and cell class	PBMC Atlas of COVID-19 Patients (Schulte-Schrepping et al.)	1.387e-05	0.4531	2.802e-05	0.0003074	21	200	BCL11A,PLEKHG1,KLHL14,ADAM19,PCDH9,PDE4B,SETBP1,EBF1,SNX22,DENND4A,CDCA7L,SMOC2,SEL1L3,GPM6A,SYNPO,HES1,CCSER1,GALNTL6,AFF3,SSPN,IRAG2	Pubmed	2513477	The human homolog of the JE gene encodes a monocyte secretory protein.	Pubmed	0.01666	1	0.02562	0.3012	1	2	CCL2												MicroRNA	hsa-miR-505-3p		MirDB	0.02344	1	0.03496	0.339	5	275	ZNF385B,GNPAT,PTBP2,POU3F4,MAPK8	MicroRNA	hsa-miR-548at-5p		MirDB	2.418e-17	2.286e-13	1.658e-15	1.614e-14	40	861	CLIP1,SLC7A11,CTAGE1,ALCAM,FAM135A,SDC2,ROCK2,NEBL,FAT3,RAB11FIP2,CPEB3,GAS7,WWTR1,CNKSR2,ST8SIA1,IWS1,LRRN3,SLC4A4,PDE7B,MTSS1,NAP1L1,IRS1,PARD6B,MAGI2,PTPRC,PTPRZ1,KCNJ6,PLCB1,ATP13A3,SPAG16,PDE11A,TRIM2,DCAF4L2,THSD7A,SAMD4B,DIDO1,RFX3,EGF,ZFHX4,CDH6
											ToppCell Atlas	a3fcd901cb281920f1bafdfd676399a6dc37355e	Fetal_brain-organoid_Tanaka_cellReport-GW16-Neuronal-Intermediate|GW16 / Sample Type, Dataset, Time_group, and Cell type.	Integration of Four Brain Organoid Datasets and One Fetal Brain Dataset	1.387e-05	0.4531	2.802e-05	0.0003074	21	200	MCM6,LRP1B,SORCS1,KLHL14,LGR5,CADPS,SIAH3,TMOD2,COL4A6,CNTNAP2,PRKCB,RIMKLA,CHST15,EIF4E3,RRAS2,TRIM67,RFLNB,INSM1,ITGA3,XKR7,GALNTL6	Pubmed	29358576	Impairment of Fas-ligand-caveolin-1 interaction inhibits Fas-ligand translocation to rafts and Fas-ligand-induced cell death.	Pubmed	0.01666	1	0.02562	0.3012	1	2	CAV1												MicroRNA	hsa-miR-518c:mirSVR_highEffct	hsa-miR-518c:mirSVR_nonconserved_highEffect-0.5	MicroRNA.org	0.02344	1	0.03496	0.339	5	275	ZC3H12B,NR4A1,PRDM2,IQCF3,CLIP4	MicroRNA	hsa-miR-4699-3p		MirDB	2.426e-17	2.294e-13	1.658e-15	1.614e-14	46	1146	PDE1A,HIVEP2,ATXN7L1,ZNF608,FMN1,SLITRK6,USH2A,PLXNA1,ZNF367,AMFR,ANK3,NEBL,RAB11FIP2,ZNF507,GAS7,CNKSR2,FAS,LRRN3,CEP135,AGK,ZC3H12C,RERE,PDE7B,NLK,MYBL1,LYPD6,URI1,KIF1B,MTSS1,NCAM2,APLN,PTPRZ1,PHLPP1,KCNAB1,NR1D2,THSD7A,NSF,RFX3,UST,KLHL31,POLR3A,SNTG1,LRATD2,ASXL2,CDH6,CDH10
											ToppCell Atlas	f7c3a8f5ac156c05ad7335d6d142c154c7d86449	Tracheal-10x3prime_v2-Stromal-Peri/Epineurial_|10x3prime_v2 / Cell types per location group and 10X technology with lineage, and cell group designations	A spatial multi-omics atlas of the human lung reveals a novel immune cell survival niche	1.387e-05	0.4531	2.802e-05	0.0003074	21	200	TENM2,FZD1,NTRK2,CCKBR,PCDH8,CDO1,PDE1A,PACSIN3,DSCAM,ETV4,GCNT4,FST,FOXC2,SLC2A1,RASD1,GINS2,DOK5,TAGLN,GNG4,FLRT2,TRNP1	Pubmed	18681962	Caveolin-1 expression and stress-induced premature senescence in human intervertebral disc degeneration.	Pubmed	0.01666	1	0.02562	0.3012	1	2	CAV1												MicroRNA	mmu-miR-6920-5p		MirDB	0.02351	1	0.03505	0.3399	6	374	TSC22D2,GPALPP1,DMD,DPYSL2,ZNF322,PAK2	MicroRNA	hsa-miR-452:mirSVR_highEffct	hsa-miR-452:mirSVR_nonconserved_highEffect-0.5	MicroRNA.org	2.437e-17	2.305e-13	1.658e-15	1.614e-14	57	1732	TMEM17,ESRRG,MEF2C,ARID1B,AP2A2,LIPG,SRGAP1,AIG1,OSBPL10,FAM135A,DDIT4,MYO19,RAB11FIP2,ZNF507,CCDC42,COMMD9,FAM169A,PLXNA4,ERC2,PRKD1,SEL1L2,RERE,USP54,MAPK6,MYBL1,LYPD6,KIAA0232,LRRC49,GPR82,ADGRB3,LINC01140,ANKS1B,ATP10B,NDN,KDM6B,DDX10,GJA1,KSR1,APLN,SUPT6H,NAV3,PHLPP1,LINC00698,SPAG16,DPYSL2,TMC1,DSTN,DCAF4L2,ICE2,DYRK1A,LAMA4,GRID2,GRM3,CLIP4,LINC00488,SNTG1,CDH2
											ToppCell Atlas	a11fb1d7e124c352eb73fea0e0ec0fed577c97f7	mild-NK|World / Cohort 1 (10x PBMC) with disease condition, cell group and cell class	PBMC Atlas of COVID-19 Patients (Schulte-Schrepping et al.)	1.387e-05	0.4531	2.802e-05	0.0003074	21	200	MBP,PPM1L,GNG2,ABCB1,MAP3K8,PPP2R2B,BNC2,TOX,SYTL2,RAB27B,NCALD,TRIM22,VAV3,ARAP2,RHOBTB3,PDGFD,SLFN5,STAT4,SYNE1,PRSS23,ID2	Pubmed	22021706	Toll-like receptor 4 promotes tubular inflammation in diabetic nephropathy.	Pubmed	0.01666	1	0.02562	0.3012	1	2	TLR4												MicroRNA	hsa-miR-933:mirSVR_lowEffct	hsa-miR-933:mirSVR_nonconserved_lowEffect-0.1-0.5	MicroRNA.org	0.02351	1	0.03505	0.3399	6	374	NR4A1,AP2A2,ZNF689,NIBAN2,PAM,CUX1	MicroRNA	hsa-miR-603:mirSVR_highEffct	hsa-miR-603:mirSVR_nonconserved_highEffect-0.5	MicroRNA.org	2.575e-17	2.435e-13	1.732e-15	1.685e-14	51	1405	MAGI1,HDAC11,FSIP1,ESRRG,CHN2,ARID1B,NRXN1,NALCN,FMN1,ARID5B,CNPY1,OSBPL11,SLITRK6,ZNF367,ROCK2,DDIT4,PARG,ZNF507,EPB41L5,SLA,IWS1,FEZ1,CEP135,PLXNA4,NRSN1,NLK,LYPD6,KIAA0232,LINC01140,TMTC2,ITGB3,PTPRC,PTPRQ,SIK2,PLCB1,PHLPP1,MYO18B,DPYSL2,DYRK1A,GRIA1,DIDO1,GRIN2B,FIGN,LINC00642,EDA,NDFIP1,CLIP4,SHISA9,CSMD1,CDH2,CDH10
											ToppCell Atlas	9c03a8da12d29618f72c429836c1d1bd84a78b12	distal-Hematologic-Proliferating_Macrophage-3|distal / Location, Lineage, Cell class (ontology) and Donor from 10X sequencing (macrophage renamed)	Human Lung Cell Atlas (HLCA)	1.387e-05	0.4531	2.802e-05	0.0003074	21	200	CHAF1B,MCM2,MCM6,CDC45,H2AC17,H3C2,UHRF1,MYBL2,CCNE2,CDC6,CDC25A,E2F7,FAM111B,DHFR,E2F2,FEN1,GINS2,TCF19,H1-5,TYMS,ZNF367	Pubmed	11076963	Differential expression of lumican and fibromodulin regulate collagen fibrillogenesis in developing mouse tendons.	Pubmed	0.01666	1	0.02562	0.3012	1	2	LUM												MicroRNA	hsa-miR-3165:mirSVR_highEffct	hsa-miR-3165:mirSVR_nonconserved_highEffect-0.5	MicroRNA.org	0.02356	1	0.03511	0.3405	7	479	GPM6B,SERHL,CACHD1,HUWE1,RGS12,COMMD9,LIMCH1	MicroRNA	hsa-miR-548e-3p		MirDB	2.583e-17	2.442e-13	1.732e-15	1.685e-14	47	1198	COMMD3-BMI1,ATXN7L1,SLC7A11,SINHCAF,ICOS,NRXN1,ZNF608,OSBPL10,SLITRK6,ROCK2,AMFR,RAB11FIP2,PARG,POU3F2,CNKSR2,MSI1,RANBP3L,FAM169A,C4orf51,CORIN,ZC3H12C,SLC4A4,PDE7B,NLK,URI1,TMEM135,MTSS1,ADGRB3,TSC22D2,AHDC1,GJA1,STOX2,GLI3,NAV3,PLCB1,KCNN3,STK39,KAZN,GNAO1,CAMTA1,GNB2,DUSP3,DIDO1,EBF1,ZFHX4,CDH10,CPSF7
