## Supplementary material for "Intellectual disability risk gene RFX4 regulates cortical neurogenesis by restraining neuronal differentiation": Data S16-20 (part 53 of 80)

### Sheet: Data S17 (continued)
Data S17. Gene ontology enrichment analysis results for R79C-HOM and/or RFX4 HOM DEGs and for genes also associated with differential RFX4 binding in R79C D-NPCs
											ToppCell Atlas	4723613a9f56bff422fc98722128d57b6adf3c5d	Severe-T/NK_proliferative|Severe / Disease group and Cell class	COVID-19 T cell Atlas (BAL)	1.387e-05	0.4531	2.802e-05	0.0003074	21	200	MCM2,MCM4,MCM5,MCM6,CDC45,H3C2,UHRF1,MYBL2,MIR4435-2HG,PCNA,FAM111B,DHFR,DUT,FEN1,GINS2,TCF19,CBX5,H1-5,ACOT7,TYMS,DYNC2I2	Pubmed	17340137	CD34-related coexpression of MDR1 and BCRP indicates a clinically resistant phenotype in patients with acute myeloid leukemia (AML) of older age.	Pubmed	0.01666	1	0.02562	0.3012	1	2	ABCB1												MicroRNA	hsa-miR-4294:mirSVR_highEffct	hsa-miR-4294:mirSVR_nonconserved_highEffect-0.5	MicroRNA.org	0.02364	1	0.03523	0.3416	8	589	ARHGAP24,SDCCAG8,NEDD4L,RASGRF1,NTRK2,EI24,CD86,TTLL11	MicroRNA	hsa-miR-944:PITA	hsa-miR-944:PITA_TOP	PITA	2.71e-17	2.563e-13	1.796e-15	1.748e-14	42	956	MAGI1,ESRRG,CLIP1,ARID1B,ZNF608,PRELID2,MID1,MIPEP,FAM135A,ANK3,FAT3,ZNF507,CPEB3,SLC35F1,LRRN3,CEP135,CORIN,ZC3H12C,RERE,NLK,MYBL1,LYPD6,KIAA0232,TMEM135,NPAS3,TMTC2,TSC22D2,ITGB8,NEUROD1,NAV3,PLCB1,DPYSL2,TRIM2,LHFPL3,DYRK1A,FIGN,ZFHX4,TLE4,LRATD2,MACF1,CSMD1,CDH6
											ToppCell Atlas	d08c0b10cd95bfb462792e368627b3e36582b263	10x_3'_v3-tissue-resident_(10x_3'_v3)-myeloid-myeloid_macrophage|tissue-resident_(10x_3'_v3) / Per Platform+tissue_group, by lineage_subgroup, cell_group, cell_type	Immune and Hematologic Cells from 24 tissues of the Tabula Sapiens: a multiple organ single cell transcriptomic atlas of humans.	1.387e-05	0.4531	2.802e-05	0.0003074	21	200	ALDH1A1,MPP1,ANXA2,CREG1,NRP2,RBM47,CPVL,PLTP,COMT,MACROH2A1,MAFB,HBEGF,ACSL1,S100A11,FN1,SLC1A3,FRMD4A,EPB41L3,RAB31,MFSD1,LGALS3	Pubmed	11052981	Disruption of cyclooxygenase-1 gene results in an impaired response to radiation injury.	Pubmed	0.01666	1	0.02562	0.3012	1	2	PTGS1												MicroRNA	hsa-miR-3074-3p		MirDB	0.02377	1	0.03541	0.3434	5	276	PLP1,VCL,RMND5A,KALRN,RIMOC1	MicroRNA	hsa-miR-19a-3p		MirDB	2.717e-17	2.569e-13	1.796e-15	1.748e-14	45	1100	DOK6,ATXN7L1,CLIP1,MID1,OSBPL11,CNGA3,ZNF367,FAT3,ITSN1,CPEB3,DOCK10,POU3F2,CNKSR2,SYBU,SLC35F1,RBM20,PLXNA4,RERE,MAPK6,NLK,PSAP,REEP1,KIF1B,NPAS3,DBN1,ITGB8,MAGI2,GJA1,STOX2,NEUROD1,NAV3,PLCB1,KAZN,CAMTA1,SLC37A1,THSD7A,GPR39,CIMIP6,SIK3,CLIP4,SNTG1,MACF1,ASXL2,SRGAP2B,CSMD1
											ToppCell Atlas	8e3132a1fe3708f725c5c4077878fb87bbea3678	mild-B_intermediate|mild / Cohort 1 (10x PBMC) with disease condition, cell group and cell class	PBMC Atlas of COVID-19 Patients (Schulte-Schrepping et al.)	1.387e-05	0.4531	2.802e-05	0.0003074	21	200	BCL11A,PLEKHG1,KLHL14,ADAM19,PDLIM1,PCDH9,PDE4B,SETBP1,EBF1,SNX22,CDCA7L,SEL1L3,GPM6A,TLE1,SYNPO,HES1,CCSER1,GALNTL6,AFF3,SSPN,IRAG2	Pubmed	11062307	Further genetic analysis of two autosomal dominant mouse eye defects, Ccw and Pax6(coop).	Pubmed	0.01666	1	0.02562	0.3012	1	2	PAX6												MicroRNA	hsa-miR-5010-5p		MirDB	0.02382	1	0.03546	0.3439	4	185	RAD51B,SPAG9,CLDN1,CUX1	MicroRNA	hsa-miR-98-3p		MirDB	2.976e-17	2.814e-13	1.954e-15	1.902e-14	51	1410	MAGI1,HIVEP2,CLIP1,MEF2C,ARID1B,NALCN,LIPG,ALCAM,SDC2,ZNF367,VCL,TNS3,ROCK2,PPP1R21,ANK3,FAT3,RAB11FIP2,CPEB3,DOCK10,GAS7,CNKSR2,PLEKHA6,CWC22,PIERCE2,SNCAIP,RGS6,MCUR1,CORIN,PDE7B,MTSS1,GATA3,ANKS1B,NASP,TMTC2,SLC12A8,AHDC1,PARD6B,SDHAF3,ATP13A3,CAMTA1,WWC1,WDR72,LHFPL3,GRID2,GRM3,RFX3,NDFIP1,RLF,ZFHX4,TLE4,SNTG1
											ToppCell Atlas	1cbb62df4ea1631fef8497e1702175605d0869e7	TCGA-Endometrium-Primary_Tumor|TCGA-Endometrium / Sample_Type by Project: Shred V9	TCGA OncoMap	1.387e-05	0.4531	2.802e-05	0.0003074	21	200	CDC45,UHRF1,MYBL2,NME1,CDC6,PGD,PKM,MACROH2A1,IKBKE,ENO1,S100A11,FEN1,GAPDH,SEL1L3,TM7SF2,MFSD3,TPI1,HK2,FAM83H,KRT8,KRT18	Pubmed	19030200	Fractalkine and TGF-beta1 levels reflect the severity of chronic pancreatitis in humans.	Pubmed	0.01666	1	0.02562	0.3012	1	2	CX3CL1												MicroRNA	mmu-miR-1843a-5p		MirDB	0.02382	1	0.03546	0.3439	4	185	NAA60,DIDO1,RALGAPA2,IWS1	MicroRNA	hsa-miR-548bc		MirDB	3.029e-17	2.865e-13	1.976e-15	1.923e-14	47	1203	COMMD3-BMI1,ATXN7L1,SLC7A11,SINHCAF,ICOS,NRXN1,ZNF608,OSBPL10,SLITRK6,ROCK2,AMFR,RAB11FIP2,PARG,POU3F2,CNKSR2,MSI1,RANBP3L,FAM169A,C4orf51,CORIN,ZC3H12C,SLC4A4,PDE7B,NLK,URI1,TMEM135,MTSS1,ADGRB3,TSC22D2,AHDC1,GJA1,STOX2,GLI3,NAV3,PLCB1,KCNN3,STK39,KAZN,GNAO1,CAMTA1,GNB2,DUSP3,DIDO1,EBF1,ZFHX4,CDH10,CPSF7
											ToppCell Atlas	0f6851baf0cf2a8b0c95a7a585c4407c330c5f6c	Brain_organoid-organoid_Tanaka_cellReport-6m-Mesenchymal-Mesoderm|6m / Sample Type, Dataset, Time_group, and Cell type.	Integration of Four Brain Organoid Datasets and One Fetal Brain Dataset	1.387e-05	0.4531	2.802e-05	0.0003074	21	200	GJD2,ACTC1,DYSF,ANK1,KLF5,CACNA2D1,CAMK2A,ALPK2,CDKN1A,IL32,PMAIP1,ABCC9,SGCD,ABLIM3,ANKRD1,CLSTN2,MAMDC2,TRIM55,COBL,JPH1,JPH2	Pubmed	32830861	Ras-transformation reduce FAM20C expression and osteopontin phosphorylation.	Pubmed	0.01666	1	0.02562	0.3012	1	2	SPP1												MicroRNA	hsa-miR-6508-3p		MirDB	0.02382	1	0.03546	0.3439	4	185	ROCK2,KALRN,CLDN1,SERPINA5	MicroRNA	hsa-let-7f-1-3p		MirDB	3.063e-17	2.896e-13	1.984e-15	1.931e-14	51	1411	MAGI1,HIVEP2,CLIP1,MEF2C,ARID1B,NALCN,LIPG,ALCAM,SDC2,ZNF367,VCL,TNS3,ROCK2,PPP1R21,ANK3,FAT3,RAB11FIP2,CPEB3,DOCK10,GAS7,CNKSR2,PLEKHA6,CWC22,PIERCE2,SNCAIP,RGS6,MCUR1,CORIN,PDE7B,MTSS1,GATA3,ANKS1B,NASP,TMTC2,SLC12A8,AHDC1,PARD6B,SDHAF3,ATP13A3,CAMTA1,WWC1,WDR72,LHFPL3,GRID2,GRM3,RFX3,NDFIP1,RLF,ZFHX4,TLE4,SNTG1
											ToppCell Atlas	893bb7c25ad7c6589a4c7c0364c2ace666e9b4be	Tracheal-NucSeq-Immune_Lymphocytic-T-T_CD8-CD8_CTL|NucSeq / Cell types per location group and 10X technology with lineage, and cell group designations	A spatial multi-omics atlas of the human lung reveals a novel immune cell survival niche	1.387e-05	0.4531	2.802e-05	0.0003074	21	200	EOMES,CD70,IL32,GNG2,A2M-AS1,PPP2R2B,PRKCB,TOX,SPOCK2,IKZF1,EMB,DOCK10,CYFIP2,CELF2,RAB8B,STAT4,CORO1A,BCL11B,TNFRSF9,INPP5D,DOCK8	Pubmed	26141862	Depleting MET-Expressing Tumor Cells by ADCC Provides a Therapeutic Advantage over Inhibiting HGF/MET Signaling.	Pubmed	0.01666	1	0.02562	0.3012	1	2	MET												MicroRNA	hsa-miR-8059		MirDB	0.02382	1	0.03546	0.3439	4	185	ESRRG,DNAJC6,PTPRC,VCL	MicroRNA	hsa-miR-19b-3p		MirDB	3.108e-17	2.939e-13	1.999e-15	1.946e-14	45	1104	DOK6,ATXN7L1,CLIP1,MID1,OSBPL11,CNGA3,ZNF367,FAT3,ITSN1,CPEB3,DOCK10,POU3F2,CNKSR2,SYBU,SLC35F1,RBM20,PLXNA4,RERE,MAPK6,NLK,PSAP,REEP1,KIF1B,NPAS3,DBN1,ITGB8,MAGI2,GJA1,STOX2,NEUROD1,NAV3,PLCB1,KAZN,CAMTA1,SLC37A1,THSD7A,GPR39,CIMIP6,SIK3,CLIP4,SNTG1,MACF1,ASXL2,SRGAP2B,CSMD1
											ToppCell Atlas	26940eee4a2f2aafd857964b5607e7dfb65f8d6f	Brain_organoid-organoid_Tanaka_cellReport-1m-Macroglial-Glia_progenitor_cell|1m / Sample Type, Dataset, Time_group, and Cell type.	Integration of Four Brain Organoid Datasets and One Fetal Brain Dataset	1.387e-05	0.4531	2.802e-05	0.0003074	21	200	ADM,PURPL,BHLHE40,STC2,ATF3,NEAT1,TNFRSF10D,TNFRSF10B,BNIP3,CCNG1,CDKN1A,GDF15,FBXO22,RPS27L,ENO1,SLC2A1,GPI,TPI1,PHLDA3,TCIM,LGALS3	Pubmed	18182033	Fetal corticotrophin-releasing hormone mRNA, but not phosphatidylserine-exposing microparticles, in maternal plasma are associated with factor VII activity in pre-eclampsia.	Pubmed	0.01666	1	0.02562	0.3012	1	2	CRH												MicroRNA	hsa-miR-9-3p:Functional MTI	Functional MTI	miRTarbase	0.02399	1	0.03569	0.3461	3	105	DMD,PHOX2B,RIMOC1	MicroRNA	hsa-miR-32:mirSVR_highEffct	hsa-miR-32:mirSVR_conserved_highEffect-0.5	MicroRNA.org	3.154e-17	2.982e-13	2.005e-15	1.951e-14	46	1154	PDE1A,SYN3,TRPC4,ARID1B,NRXN3,ARID5B,ALCAM,SLITRK6,FAM135A,ZNF367,TRAPPC2,COL4A6,ANK3,MYO19,CPEB3,CNKSR2,NKX2-4,TTLL11,ERC2,NDUFAF6,USP54,NLK,DNAJB12,KIF1B,MTSS1,ADGRB3,NPAS3,BCHE,ITGB3,GMPS,NEO1,PER2,PTPRQ,NAV3,STK39,CAMTA1,SPAG16,NSF,GRIA1,DIDO1,SIK3,FIGN,LMO2,SNTG1,RPE65,CDH10
											ToppCell Atlas	11fd7eca2fa399ec3d7f9556d09e07c886cc9e83	COVID-19-COVID-19_Mild-Lymphocyte-T/NK-CD4+_CTL|COVID-19_Mild / Disease, condition lineage and cell class	Integration of immune-mediated diseases (COVID-19 + Influenza + Sepsis + Multiple Sclerosis)	1.387e-05	0.4531	2.802e-05	0.0003074	21	200	CD99,ANXA1,IL32,STK17A,A2M-AS1,PPP2R2B,SH3BGRL3,SYTL2,SPOCK2,TSPAN2,CHCHD2,S100A10,ZNF365,NSG1,STAT4,DSTN,SYNM,SYNE1,PRSS23,ID2,MAF	Pubmed	8455595	The product of a novel growth factor-activated gene, fic, is a biologically active "C-C"-type cytokine.	Pubmed	0.01666	1	0.02562	0.3012	1	2	CCL2												MicroRNA	hsa-miR-3176:Functional MTI (Weak)	Functional MTI (Weak)	miRTarbase	0.02399	1	0.03569	0.3461	3	105	LSM3,ZNF689,CELF1	MicroRNA	hsa-miR-499-5p:mirSVR_lowEffct	hsa-miR-499-5p:mirSVR_conserved_lowEffect-0.1-0.5	MicroRNA.org	3.173e-17	3.001e-13	2.005e-15	1.951e-14	55	1630	LRAT,PDE1A,HIVEP2,TRPC4,ESRRG,SLC7A11,NRXN1,ZNF608,SEMA5B,LIPG,PLEKHA5,SLITRK6,USH2A,NEBL,ZNF507,EPB41L5,FAS,RBM20,NOL4L,RGS6,FAM169A,PLXNA4,NLK,MYBL1,ZBTB43,MTSS1,LINC01140,ANKS1B,PAQR5,NCAM2,SCRN1,ATP10B,PARD6B,GJA1,KSR1,NEUROD1,ATP13A3,GNAO1,CAMTA1,WWC1,PDE11A,DDR1,TRIM2,DCAF4L2,TCP10L3,DUSP3,RFX3,RGS12,NDFIP1,SIAH3,VANGL2,EGF,LMO2,TLE4,CDH2
											ToppCell Atlas	8dd124a5aca897652ea68efbfc5a167b4cf31aef	Control-Control-Myeloid-CD16+_Monocyte|Control / Disease, condition lineage and cell class	Integration of immune-mediated diseases (COVID-19 + Influenza + Sepsis + Multiple Sclerosis)	1.387e-05	0.4531	2.802e-05	0.0003074	21	200	LYNX1,PAPSS2,RNF144B,LPCAT2,MAFB,DUSP6,MYOF,S100A11,CHST15,MRAS,SLC8A1,SYT17,PPP1R17,EPB41L3,TAGLN,PLXNB2,ZFAND5,CYRIA,LGALS3,LMO2,MARCKS	Pubmed	23793974	CAY10593 inhibits the human P2X7 receptor independently of phospholipase D1 stimulation.	Pubmed	0.01666	1	0.02562	0.3012	1	2	PLD1												MicroRNA	hsa-miR-139-5p:Functional MTI	Functional MTI	miRTarbase	0.02399	1	0.03569	0.3461	3	105	ZNF367,TNPO1,ROCK2	MicroRNA	hsa-miR-190:mirSVR_lowEffct	hsa-miR-190:mirSVR_conserved_lowEffect-0.1-0.5	MicroRNA.org	3.181e-17	3.008e-13	2.005e-15	1.951e-14	56	1686	EPHB2,HIVEP2,LINC00494,MEF2C,ARID1B,PIK3C2G,PRELID2,LIPG,UGDH,AIG1,OSBPL10,PLEKHA5,ROCK2,PPP1R21,ANK3,ZNF507,CPEB3,DOCK10,POU3F2,FAS,RBM20,SPATS2L,SNCAIP,RGS6,FAM169A,NDUFAF6,ZC3H12C,NDRG4,NLK,DIS3L2,KIF1B,GPR82,LINC01140,BCHE,MIR9-3HG,PRAG1,ITGB8,DDX10,KSR1,PTPRC,GPC3,ATP13A3,NR1D2,TRIM2,DSTN,ICE2,NTRK2,SAMD4B,LHFPL3,CIMIP6,LAMA4,GRIA1,ATP8B2,RGS12,LINC00488,CDH6
											ToppCell Atlas	b239c711cce967826432fdbd5f88eba98a88bb0c	COVID-19-Lymphoid-Proliferating_CD8_T_cells|COVID-19 / Condition, Lineage and Cell class	Bronchoalveolar Lavage (BAL) Atlas of Severe COVID-19 Patients (Grant et al.)	1.387e-05	0.4531	2.802e-05	0.0003074	21	200	MCM2,MCM4,MCM6,CDC45,H3C2,UHRF1,MYBL2,OXCT1,CDC6,PCNA,FAM111B,DHFR,E2F2,WDR76,FEN1,GINS2,TCF19,H1-5,TYMS,H2AC12,DYNC2I2	Pubmed	31419440	Tachycardia-induced CD44/NOX4 signaling is involved in the development of atrial remodeling.	Pubmed	0.01666	1	0.02562	0.3012	1	2	CD44												MicroRNA	hsa-miR-744:mirSVR_highEffct	hsa-miR-744:mirSVR_nonconserved_highEffect-0.5	MicroRNA.org	0.02399	1	0.03569	0.3461	3	105	HPCAL1,DDX23,CD86	MicroRNA	hsa-miR-657:mirSVR_lowEffct	hsa-miR-657:mirSVR_nonconserved_lowEffect-0.1-0.5	MicroRNA.org	3.285e-17	3.106e-13	2.057e-15	2.002e-14	52	1467	MAGI1,DGLUCY,NRXN3,CLCN4,AP2A2,NRXN1,SRGAP1,CTAGE1,MID1,OSBPL1A,AIG1,FGF11,ALCAM,FAM135A,PREX1,VCL,NEBL,EPB41L5,CLDN3,RGS6,FEZ1,CORIN,PRKD1,SEL1L2,SLC4A4,PEA15,NLK,DNAJB12,PSAP,REEP1,KIAA0232,KIF1B,GPR82,NAP1L1,LINC01140,KSR1,NEO1,PHLPP1,AP1M1,CAMTA1,MYO18B,WWC1,THSD7A,GRIA1,LINC00642,EDA,UST,SHISA9,LINC00488,ZFHX4,TLE4,LRATD2
											ToppCell Atlas	5b014c658eecc5e73679e5feb7a2aaa3d297001d	356C-Myeloid-Dendritic-cDC_proliferating_1|Myeloid / Donor, Lineage, Cell class and subclass (all cells)	Tissue Stability Cell Atlas - Lung Cells	1.387e-05	0.4531	2.802e-05	0.0003074	21	200	MCM2,MCM4,MCM5,MCM6,CDC45,H2BC9,UHRF1,MYBL2,CDC6,PCNA,FAM111B,DHFR,PXMP2,ETV5,FEN1,GINS2,TCF19,CBX5,H1-3,TYMS,DYNC2I2	Pubmed	21256215	Age-dependent regulation of skeletal muscle mitochondria by the thrombospondin-1 receptor CD47.	Pubmed	0.01666	1	0.02562	0.3012	1	2	CD47												MicroRNA	hsa-miR-28-5p:Functional MTI	Functional MTI	miRTarbase	0.02399	1	0.03569	0.3461	3	105	PAQR5,PRDM2,NFIC	MicroRNA	hsa-miR-25:mirSVR_highEffct	hsa-miR-25:mirSVR_conserved_highEffect-0.5	MicroRNA.org	3.449e-17	3.262e-13	2.146e-15	2.088e-14	43	1010	PDE1A,SYN3,ARID1B,NRXN3,ARID5B,SLITRK6,FAM135A,ZNF367,TRAPPC2,COL4A6,ANK3,MYO19,CPEB3,CNKSR2,FAS,NKX2-4,FAM169A,ERC2,USP54,NLK,DNAJB12,KIF1B,ADGRB3,NPAS3,TMTC2,ITGB3,GMPS,NEO1,PER2,SDHAF3,PTPRQ,NAV3,STK39,CAMTA1,NSF,GRIA1,DIDO1,SIK3,FIGN,LMO2,CSMD1,RPE65,CDH10
											ToppCell Atlas	ad0d38ffe5ca138b40823d15b239c2f9f3f0e93c	Bronchus_Control_(B.)-Immune-TX|Bronchus_Control_(B.) / Sample group, Lineage and Cell type	COVID-19 Lung Atlas	1.387e-05	0.4531	2.802e-05	0.0003074	21	200	FNIP2,MPP1,CD44,PDE4B,GNG2,CPVL,PRKCB,RASSF2,IKZF1,DOCK10,PAG1,RAB8B,EPB41L3,GLIPR1,MPEG1,CORO1A,TMSB4X,VIM,CYRIA,DOCK8,SLC7A5	Pubmed	35090523	Co-expression of cancer stem cell markers, SALL4/ALDH1A1, is associated with tumor aggressiveness and poor survival in patients with serous ovarian carcinoma.	Pubmed	0.01666	1	0.02562	0.3012	1	2	ALDH1A1												MicroRNA	hsa-miR-122:PITA	hsa-miR-122:PITA_TOP	PITA	0.02399	1	0.03569	0.3461	3	105	PLXNA2,GPM6B,FAM219A	MicroRNA	hsa-miR-33a-3p		MirDB	3.675e-17	3.475e-13	2.271e-15	2.21e-14	45	1109	SLC17A2,LRAT,PDE1A,CDK14,SLC7A11,MEF2C,SINHCAF,AIG1,SDC2,ZNF367,AGAP1,NEBL,IWS1,SPATS2L,SNCAIP,RANBP3L,MCUR1,SLC4A4,PEA15,NLK,NPAS3,PAQR5,TMTC2,NDN,ITGB8,GJA1,DST,AK5,NAV3,KCNN3,WDR72,TRIM2,THSD7A,ICE2,NTRK2,MPEG1,ATE1,CUBN,FIGN,RFX3,UST,KLHL31,SHISA9,SRGAP2B,CDH6
											ToppCell Atlas	851c57187db8bc91a393655bca5f13e787a723d4	Smart-start-Cell-Wel_seq-Non-neoplastic-Myeloid-TAM-BDM-TAM-BDM_hypoxia/MES-G|Smart-start-Cell-Wel_seq / Platform, Oncotype, Lineage, Cell_class, celltype (level4), mutation group	Harmonized single-cell landscape, intercellular crosstalk and tumor architecture of glioblastoma	1.387e-05	0.4531	2.802e-05	0.0003074	21	200	MPP1,ANXA1,ANXA2,SLC43A3,PAPSS2,CD44,DHRS3,PKM,SH3BGRL3,RNF144B,ENO1,DRAM1,ACSL1,S100A10,S100A11,SLC2A1,CNDP2,SPP1,GPI,HK2,VIM	Pubmed	24391131	Leishmania donovani targets tumor necrosis factor receptor-associated factor (TRAF) 3 for impairing TLR4-mediated host response.	Pubmed	0.01666	1	0.02562	0.3012	1	2	TLR4												MicroRNA	hsa-miR-4688:Functional MTI (Weak)	Functional MTI (Weak)	miRTarbase	0.02399	1	0.03569	0.3461	3	105	NFIC,ARID5B,NIBAN2	MicroRNA	hsa-miR-548a-3p:PITA	hsa-miR-548a-3p:PITA_TOP	PITA	3.737e-17	3.534e-13	2.295e-15	2.233e-14	39	827	ESRRG,CDK14,DMRT3,ZNF608,SLITRK6,SDC2,COL4A6,AMFR,CPEB3,POU3F2,MSI1,ERC2,ZC3H12C,SLC4A4,PEA15,MYBL1,URI1,MYT1,TMEM135,MTSS1,GATA3,ADGRB3,AHDC1,STIM1,GJA1,STOX2,GLI3,NAV3,PLCB1,KCNAB1,CAMTA1,GNB2,WWC1,PDE11A,TRIM2,DYRK1A,FIGN,ZFHX4,CDH10
											ToppCell Atlas	d6767f06fe13be8110a86c2a6029be2dd9ce666c	severe-NK|World / Cohort 1 (10x PBMC) with disease condition, cell group and cell class	PBMC Atlas of COVID-19 Patients (Schulte-Schrepping et al.)	1.387e-05	0.4531	2.802e-05	0.0003074	21	200	CD99,PPM1L,BOK,GNG2,ABCB1,MAP3K8,BZW1,BNC2,TOX,NCALD,RHOBTB3,ZBTB1,PDGFD,STAT4,DSTN,SYNE1,PRSS23,TLN1,H1-2,H1-3,ID2	Pubmed	15496298	Characterization of N-methyl-D-aspartate receptor subunits responsible for postoperative pain.	Pubmed	0.01666	1	0.02562	0.3012	1	2	GRIN2A												MicroRNA	hsa-miR-2276-3p		MirDB	0.02405	1	0.03575	0.3467	6	376	MAGI1,PDE1A,DNAJC6,FAS,EGF,RERE	MicroRNA	hsa-miR-599:mirSVR_lowEffct	hsa-miR-599:mirSVR_conserved_lowEffect-0.1-0.5	MicroRNA.org	3.809e-17	3.602e-13	2.324e-15	2.262e-14	56	1693	LINC00494,CLIP1,WDFY2,CLCN4,TRPM3,PIK3C2G,PIM1,PLEKHA5,USH2A,ANK3,RNF213,PLEKHA6,FAS,CWC22,SLA,IWS1,RGS6,TTI1,PRKCZ,MAPK6,SLC4A4,SUFU,DOK5,LYPD6,DIS3L2,KIAA0232,KIF1B,ADGRB3,ATP10B,KDM6B,AHDC1,CDKAL1,STIM1,NEUROD1,DTX4,PTPRQ,NAV3,LINC02393,STK39,KAZN,GNAO1,TANGO6,WDR72,DDR1,THSD7A,MAFK,MPEG1,GRIA1,DIDO1,FIGN,ATP8B2,ZFHX4,MACF1,MTURN,CDH2,RPE65
											ToppCell Atlas	3d924bb0ee84a9976de3c2e956188ade7486f8af	control-NK|control / Cohort 1 (10x PBMC) with disease condition, cell group and cell class	PBMC Atlas of COVID-19 Patients (Schulte-Schrepping et al.)	1.387e-05	0.4531	2.802e-05	0.0003074	21	200	MBP,TKTL1,EOMES,CD99,BOK,LDB2,DHRS3,STK17A,GNG2,PPP2R2B,BNC2,TOX,RAB27B,NCALD,DENND2D,RHOBTB3,PDGFD,STAT4,SYNE1,PRSS23,ID2	Pubmed	30710214	Prions Strongly Reduce NMDA Receptor S-Nitrosylation Levels at Pre-symptomatic and Terminal Stages of Prion Diseases.	Pubmed	0.01666	1	0.02562	0.3012	1	2	GRIN2A												MicroRNA	hsa-miR-340*:mirSVR_highEffct	hsa-miR-340*:mirSVR_nonconserved_highEffect-0.5	MicroRNA.org	0.02405	1	0.03575	0.3467	6	376	ACTR10,DTNBP1,CACHD1,SLC5A5,FCF1,SLC16A1	MicroRNA	hsa-miR-3140:mirSVR_highEffct	hsa-miR-3140:mirSVR_nonconserved_highEffect-0.5	MicroRNA.org	3.863e-17	3.652e-13	2.341e-15	2.278e-14	50	1366	EPHB2,MAGI1,PDE1A,PDE4B,CHN2,CLIP1,NRXN3,OSBPL1A,USH2A,AMFR,FAT3,DOCK10,KCNK13,SLC35F1,FAS,CWC22,CEP135,CORIN,RERE,NRG3,MTSS1,ADGRB3,LINC01140,ATP10B,MAGI2,NEUROD1,PTPRC,PLCB1,STK39,CAMTA1,SPAG16,WDR72,TCP10L3,ICE2,VEPH1,CIMIP6,DYRK1A,EBF1,GRIN2B,GRM3,EDA,SHISA9,P3H2,SNTG1,DGKI,ASXL2,MTURN,CDH2,CDH6,RBM17
											ToppCell Atlas	8f9e76048ae6f45218a09a95a2c4b31e8a8937b2	Brain_organoid-organoid_Paulsen_bioRxiv-6_mon-Proliferating|6_mon / Sample Type, Dataset, Time_group, and Cell type.	Integration of Four Brain Organoid Datasets and One Fetal Brain Dataset	1.387e-05	0.4531	2.802e-05	0.0003074	21	200	MCM2,MCM4,MCM5,CDC45,UHRF1,MYBL2,NPY,CCNE2,CDC6,PCNA,FAM111B,DHFR,E2F2,WDR76,FEN1,GINS2,TMSB15A,TCF19,H1-5,TYMS,ZNF367	Pubmed	27849571	Arginine Methylation by PRMT1 Regulates Muscle Stem Cell Fate.	Pubmed	0.01666	1	0.02562	0.3012	1	2	PAX7												MicroRNA	hsa-miR-518f:PITA	hsa-miR-518f:PITA_TOP	PITA	0.02407	1	0.03575	0.3467	2	41	NRXN1,AP1G1	MicroRNA	hsa-miR-4295:mirSVR_highEffct	hsa-miR-4295:mirSVR_nonconserved_highEffect-0.5	MicroRNA.org	3.961e-17	3.745e-13	2.385e-15	2.321e-14	46	1161	HIVEP2,TMEM17,ATXN7L1,CHN2,CLIP1,DMRT3,CBY1,OSBPL1A,AIG1,ALCAM,ZCCHC7,FAM135A,ARX,POU3F2,SYBU,RBM20,NDUFAF6,NRSN1,MYBL1,DOK5,PSAP,REEP1,KIAA0232,MYT1,ADGRB3,TMTC2,CDKAL1,PARD6B,GJA1,STOX2,NEUROD1,DST,GSE1,PLCB1,KCNN3,CAMTA1,DPYSL2,DCAF4L2,THSD7A,NTRK2,GRID2,MSTO1,ASXL2,CSMD1,PBX1,RBM17
											ToppCell Atlas	fd0777da59e8ac3e0f766071977cb169d058e5ae	ASK452-Endothelial-Endothelium|Endothelial / Donor, Lineage and Cell class of Lung cells from Dropseq	A Cellular Census of Human Lungs (Vieira Braga et al)	1.41e-05	0.4608	2.85e-05	0.0003126	8	32	SERPINE1,EPAS1,CCL2,CX3CL1,POSTN,ACKR1,ICAM1,TCIM	Pubmed	24562934	Upregulation of HGF and c-MET is associated with subclinical central lymph node metastasis in papillary thyroid microcarcinoma.	Pubmed	0.01666	1	0.02562	0.3012	1	2	MET												MicroRNA	hsa-miR-3945:Functional MTI (Weak)	Functional MTI (Weak)	miRTarbase	0.02407	1	0.03575	0.3467	2	41	AP1G1,POLD3	MicroRNA	hsa-miR-142-5p:PITA	hsa-miR-142-5p:PITA_TOP	PITA	4.019e-17	3.8e-13	2.393e-15	2.329e-14	37	741	TRPC4,NRXN3,CTAGE1,ALCAM,FAM135A,VCL,ROCK2,SEMA4B,FAT3,CPEB3,GAS7,SLC35F1,TENM4,ZC3H12C,MAPK6,SLC4A4,PDE7B,URI1,GATA3,ADGRB3,IRS1,TSC22D2,ITGB8,MAGI2,ATP13A3,CAMTA1,NR1D2,TRIM2,NTRK3,SAMD4B,LHFPL3,FIGN,UST,KLHL31,RHOQ,ZFHX4,TLE4
											ToppCell Atlas	30accc72a6a914ae0c4d52b373ea1c9a98efbf22	Basal_cells-Donor_05|World / lung cells shred on cell class, cell subclass, sample id	Pathobiology of Pulmonary Fibrosis (Reyfman et al., 2019)	1.43e-05	0.4671	2.888e-05	0.0003168	18	155	TKTL1,LRP1B,KITLG,ACTA2-AS1,SLC4A4,ERVMER34-1,NRXN1,COL4A6,ABCA12,SRGAP3,GCNT4,DACH2,NSG1,GPC3,LZTS1,ASXL3,IGFBP2,KCNK2	Pubmed	11875115	14-3-3 facilitates insulin-stimulated intracellular trafficking of insulin receptor substrate 1.	Pubmed	0.01666	1	0.02562	0.3012	1	2	IRS1												MicroRNA	hsa-miR-518c:PITA	hsa-miR-518c:PITA_TOP	PITA	0.02407	1	0.03575	0.3467	2	41	NRXN1,AP1G1	MicroRNA	hsa-miR-301a:mirSVR_lowEffct	hsa-miR-301a:mirSVR_conserved_lowEffect-0.1-0.5	MicroRNA.org	4.024e-17	3.806e-13	2.393e-15	2.329e-14	58	1809	DOK6,MAGI1,PDE1A,PDE4B,ATXN7L1,ESRRG,ARID1B,NRXN3,CLCN4,TRPM3,SRGAP1,ARID5B,OSBPL11,TP53RK,USH2A,ZNF367,ROCK2,PPP1R21,SEMA4B,FAT3,ITSN1,ZNF507,CPEB3,DOCK10,EPB41L5,AMBRA1,FAM169A,ERC2,CENPBD2P,MAPK6,PEA15,GABRA3,KIAA0232,LINC01140,NPAS3,DBN1,BCR,ITGB8,MAGI2,KSR1,NEO1,GPC3,AK5,DTX4,NAV3,STK39,ATP13A3,KAZN,NR1D2,TRIM2,ICE2,ZNF689,FIGN,EDA,CLIP4,ATOH8,WASF2,CPSF7
											ToppCell Atlas	5fabe24a784f0be46040ffc886eabd8d5ce78121	5'-Adult-Appendix-Epithelial-Tuft-related-BEST4+_epithelial|Adult / Celltypes from developing, pediatric, Crohn's, & adult GI tract	Cells of the human intestinal tract mapped across space and time	1.43e-05	0.4671	2.888e-05	0.0003168	18	155	PCDH19,MID1,SCUBE2,UNC5C,TRIM24,PROM1,CA8,CALCR,PLD1,MMEL1,NCAN,PROX1,NPAS3,PLEKHA8,VWC2,SERTAD4,HES1,VLDLR	Pubmed	21305692	Genome-wide association analysis of age at onset and psychotic symptoms in bipolar disorder.	Pubmed	0.01666	1	0.02562	0.3012	1	2	CGNL1												MicroRNA	hsa-miR-1287-3p:Functional MTI (Weak)	Functional MTI (Weak)	miRTarbase	0.02407	1	0.03575	0.3467	2	41	RASGEF1B,PAK2	MicroRNA	hsa-miR-2113:mirSVR_lowEffct	hsa-miR-2113:mirSVR_nonconserved_lowEffect-0.1-0.5	MicroRNA.org	4.049e-17	3.829e-13	2.393e-15	2.329e-14	59	1867	PDE4B,ATXN7L1,NYX,CLIP1,ARID1B,SINHCAF,ICOS,CLCN4,ZNF608,PIK3C2G,OSBPL1A,ALCAM,SLITRK6,LINC01973,COL4A6,ANK3,NEBL,MBOAT7,ITSN1,FUZ,SPTBN4,NOL4L,RGS6,RANBP3L,CENPBD2P,ZC3H12C,MAPK6,NDRG4,MYT1,NAP1L1,GATA3,LINC01140,BCHE,NDN,NEUROD1,GSE1,KCNG1,GLI3,LINC02393,GNAO1,SPAG16,WWC1,TMC1,STON1,NTRK2,DIDO1,GRID2,GRIN2B,CUBN,FIGN,RHOQ,TMEM132E,GCSIR,SNTG1,LRATD2,LHFPL6,DGKI,MTURN,SLC14A2
											ToppCell Atlas	5a872ca70ae8c30b57f45a6772d7bf565e0c2663	renal_medulla_nuclei-CKD+DKD_normotensive-Epithelial-Renal_corpuscle_epithelial_cell-glomerular_visceral_epithelial_cell-Podocyte|CKD+DKD_normotensive / Celltypes from Cells and Nuclei per compartment and clinical group	Integrated Single-nucleus and Single-cell RNA-seq of the Adult Human Kidney	1.43e-05	0.4671	2.888e-05	0.0003168	18	155	TENM2,UNC5C,C8orf58,HTRA1,DACH1,ZNF804A,PTPRO,PTPRQ,MAFB,DYNC1I1,DPP6,TSPAN2,F3,NEBL,SPOCK1,NPAS3,TMEM150C,HPGD	Pubmed	17604020	Dynamics of mutated GFAP aggregates revealed by real-time imaging of an astrocyte model of Alexander disease.	Pubmed	0.01666	1	0.02562	0.3012	1	2	VIM												MicroRNA	hsa-miR-518d-3p:PITA	hsa-miR-518d-3p:PITA_TOP	PITA	0.02407	1	0.03575	0.3467	2	41	NRXN1,AP1G1	MicroRNA	hsa-miR-590-3p:PITA	hsa-miR-590-3p:PITA_TOP	PITA	4.227e-17	3.997e-13	2.483e-15	2.416e-14	52	1476	SLC17A2,MAGI1,HIVEP2,ESRRG,CLIP1,ZNF608,ALCAM,FAM135A,SDC2,TNS3,FOXJ1,PPP1R21,ANK3,FAT3,ITSN1,ZNF507,GAS7,POU3F2,IWS1,CEP135,ZC3H12C,MAPK6,SLC4A4,SUFU,NLK,MYBL1,URI1,REEP1,TMEM135,MTSS1,NAP1L1,PAQR5,NCAM2,ATP10B,IRS1,ITGB3,ITGB8,STIM1,GJA1,PLCB1,STK39,ATP13A3,CAMTA1,FOXK1,NR1D2,MAFK,UST,NDFIP1,RHOQ,MACF1,CSMD1,RBM17
											ToppCell Atlas	29c4e9947bb4f7e257ed5c3bcf21bd67f88d473f	renal_medulla_nuclei-Adult_normal_reference-Epithelial-Collecting_tubule_epithelial_cell-kidney_collecting_duct_principal_cell-Degenerative_Inner_Medullary_Collecting_Duct_Cell|Adult_normal_reference / Celltypes from Cells and Nuclei per compartment and clinical group	Integrated Single-nucleus and Single-cell RNA-seq of the Adult Human Kidney	1.43e-05	0.4671	2.888e-05	0.0003168	18	155	MMP7,ATF3,TCEAL5,PAPPA,ABTB2,PTGS1,PTPRN,GREM1,GREB1L,S100A6,S100A11,SH3GL2,SLC38A1,ANOS1,BTG2,KRT18,L1CAM,MAL2	Pubmed	23813140	Pegylated interferon-Œ±2b and ribavirin decrease claudin-1 and E-cadherin expression in HepG2 and Huh-7.5 cells.	Pubmed	0.01666	1	0.02562	0.3012	1	2	CLDN1												MicroRNA	hsa-miR-518a-3p:PITA	hsa-miR-518a-3p:PITA_TOP	PITA	0.02407	1	0.03575	0.3467	2	41	NRXN1,AP1G1	MicroRNA	hsa-miR-655:PITA	hsa-miR-655:PITA_TOP	PITA	4.463e-17	4.22e-13	2.605e-15	2.535e-14	38	787	PDE4B,ESRRG,CDK14,CHN2,SINHCAF,MID1,ARID5B,PLEKHA5,FAM135A,ROCK2,CPEB3,EPB41L5,GAS7,CCDC80,COL5A3,SLC35F1,LRRN3,CEP135,ERC2,PRKD1,REEP1,TMTC2,AHDC1,ITGB8,MAGI2,NEUROD1,NAV3,ATP13A3,TRIM2,DYRK1A,EBF1,GRM3,NDFIP1,TLE4,MACF1,ASXL2,CSMD1,CDH2
											ToppCell Atlas	e7f49e2fdaf184fa6b4e685518004e7deff1316d	renal_medulla_nuclei-CKD+DKD_normotensive-Epithelial-Renal_corpuscle_epithelial_cell-glomerular_visceral_epithelial_cell|CKD+DKD_normotensive / Celltypes from Cells and Nuclei per compartment and clinical group	Integrated Single-nucleus and Single-cell RNA-seq of the Adult Human Kidney	1.43e-05	0.4671	2.888e-05	0.0003168	18	155	TENM2,UNC5C,C8orf58,HTRA1,DACH1,ZNF804A,PTPRO,PTPRQ,MAFB,DYNC1I1,DPP6,TSPAN2,F3,NEBL,SPOCK1,NPAS3,TMEM150C,HPGD	Pubmed	23935914	The relative expression of Mig6 and EGFR is associated with resistance to EGFR kinase inhibitors.	Pubmed	0.01666	1	0.02562	0.3012	1	2	ERRFI1												MicroRNA	hsa-miR-518b:PITA	hsa-miR-518b:PITA_TOP	PITA	0.02407	1	0.03575	0.3467	2	41	NRXN1,AP1G1	MicroRNA	hsa-miR-888*:mirSVR_lowEffct	hsa-miR-888*:mirSVR_nonconserved_lowEffect-0.1-0.5	MicroRNA.org	4.658e-17	4.404e-13	2.684e-15	2.612e-14	54	1589	LRAT,FSIP1,SLC7A11,WDFY2,DMRT3,CLCN4,LIPG,PLEKHA5,ZCCHC7,PREX1,SDC2,PLXNA1,ROCK2,SETMAR,RAB11FIP2,PARG,EPB41L5,RNF213,AMBRA1,SPTBN4,SPATS2L,PLXNA4,AGK,PRKD1,SUFU,DOK5,LYPD6,DIS3L2,REEP1,LINC01140,ANKS1B,PAQR5,STOX2,DST,PTPRC,GSE1,AK5,GLI3,IQSEC1,DTHD1,TANGO6,DDR1,TRIM2,THSD7A,ICE2,DIDO1,SIK3,FIGN,RFX3,EDA,RLF,TLE4,ASXL2,PBX1
											ToppCell Atlas	59035d792c26d870a8b097939e97fa47859ba68c	renal_medulla_nuclei-Hypertensive_with+without-CKD-Endothelial-blood_vessel_endothelial_cell_of_kidney-capillary-immature_endothelial_cell-Peritubular_Capilary_Endothelial_Cell__prolif|Hypertensive_with+without-CKD / Celltypes from Cells and Nuclei per compartment and clinical group	Integrated Single-nucleus and Single-cell RNA-seq of the Adult Human Kidney	1.43e-05	0.4671	2.888e-05	0.0003168	18	155	CHAF1B,DYSF,HEG1,SH3RF3,LDB2,GRIN3A,FN3KRP,LIMS2,PLXND1,TEK,THBD,SEZ6L,FLRT2,NAV3,KDR,ANO2,FOSL1,IFFO2	Pubmed	19895983	Tissue remodeling induced by hypersecreted epidermal growth factor and amphiregulin in the airway after an acute asthma attack.	Pubmed	0.01666	1	0.02562	0.3012	1	2	EGF												MicroRNA	hsa-miR-3201		MirDB	0.02409	1	0.03577	0.3469	5	277	DIAPH3,TRIM2,COBLL1,DIDO1,MB21D2	MicroRNA	hsa-miR-573:mirSVR_highEffct	hsa-miR-573:mirSVR_nonconserved_highEffect-0.5	MicroRNA.org	4.675e-17	4.421e-13	2.684e-15	2.612e-14	48	1268	LINC02731,TMEM17,DIPK1B,CHN2,NRXN3,DMRT3,FMN1,CTAGE1,FGF11,FAM135A,ITSN1,ZNF507,RNF213,CNKSR2,KCNK13,SYBU,FAS,AGK,NDUFAF6,PRKCZ,NRSN1,FAM184B,NPAS3,ANKS1B,PAQR5,NASP,GJA1,DST,PTPRC,SIK2,SPAG16,WDR72,TRIM2,DCAF4L2,TCP10L3,NTRK2,CIMIP6,LAMA4,GRID2,RALGAPA2,KLHL31,SHISA9,RHOQ,LMO2,CD86,ASXL2,CDH2,CDH10
											ToppCell Atlas	4b9369b203a4d7071c56d3d8e6b450e9a0121c41	Control-Epithelial-Ionocyte|Epithelial / Disease state, Lineage and Cell class	Resident Cell Populations in IPF and COPD	1.43e-05	0.4671	2.888e-05	0.0003168	18	155	XKR4,SP8,CDH2,PDE1C,PROX1,BOC,CHRDL1,LEF1,POSTN,PDGFD,PLK2,SRRM4,ZNF677,ASXL3,AMACR,KCNH1,KCNMA1,LTBP2	Pubmed	30626470	[The Œ≤2GPI/aŒ≤2GPI inhibits phagocytosis of oxidized low-density lipoprotein in THP-1 macrophages via activating TLR4].	Pubmed	0.01666	1	0.02562	0.3012	1	2	TLR4												MicroRNA	mmu-miR-299a-5p		MirDB	0.02409	1	0.03577	0.3469	5	277	DLGAP2,CDCA4,DIDO1,TSPAN2,MAPK8	MicroRNA	mmu-miR-590-3p		MirDB	4.683e-17	4.428e-13	2.684e-15	2.612e-14	49	1320	SLC17A2,MAGI1,LRAT,CDK14,SLC7A11,NRXN1,PIK3C2G,ALCAM,FAM135A,SDC2,FOXJ1,ROCK2,PPP1R21,COL4A6,AMFR,ANK3,MYO19,FAT3,RAB11FIP2,ZNF507,POU3F2,IWS1,CEP135,FAM169A,ERC2,MAPK6,SLC4A4,TMEM135,GPR82,TMTC2,ATP10B,TSC22D2,DDX10,STOX2,PTPRC,PTPRZ1,STK39,CAMTA1,NR1D2,THSD7A,DUSP3,VEPH1,DIDO1,ATE1,FIGN,RFX3,ATP8B2,ZFHX4,CSMD1
											ToppCell Atlas	0e26a71fea526ebfe3b2d1c8d0d6d9b70282bbe9	Mid-temporal_gyrus_(MTG)-Non-neuronal-Mesenchymal-Mes-Pericyte|Mid-temporal_gyrus_(MTG) / Sample groups (6 Anatomical region groups), with 5 level hierarchy of cell types	Human Adult Multiple Cortical Areas SMART-seq	1.434e-05	0.4685	2.892e-05	0.0003173	20	185	RHOJ,TAGLN2,CALHM5,RGS5,SLC43A3,EBF1,MYOF,EPAS1,S100A11,ZIC4,MYL9,PEAR1,SLC1A3,SNTB1,SMOC2,GNG11,TMSB15A,VIM,PLEKHG2,ZIC2	Pubmed	29637670	Monoamine Oxidase Deficiency Causes Prostate Atrophy and Reduces Prostate Progenitor Cell Activity.	Pubmed	0.01666	1	0.02562	0.3012	1	2	MAOB												MicroRNA	hsa-miR-519e-5p:Functional MTI (Weak)	Functional MTI (Weak)	miRTarbase	0.02423	1	0.03596	0.3487	4	186	PDE1A,ROCK2,CELF1,DAAM1	MicroRNA	hsa-miR-182:mirSVR_lowEffct	hsa-miR-182:mirSVR_conserved_lowEffect-0.1-0.5	MicroRNA.org	4.749e-17	4.49e-13	2.705e-15	2.632e-14	60	1932	LRAT,CHN2,WDFY2,ARID1B,SINHCAF,NRXN3,DMRT3,NRXN1,PRELID2,CNPY1,USH2A,CNGA3,SDC2,VCL,LINC01973,COL4A6,SETMAR,FAT3,ITSN1,ZNF507,CNKSR2,SYBU,ST8SIA1,FAS,SPATS2L,TENM4,SLC4A4,PDE7B,LINC01140,IRS1,TSC22D2,MIR9-3HG,PARD6B,NEUROD1,APLN,GPC3,GSE1,AK5,GLI3,STK39,ATP13A3,KAZN,GNAO1,SPAG16,THSD7A,RASGRF1,LHFPL3,DYRK1A,MPEG1,FIGN,RFX3,KLHL31,VANGL2,CLIP4,LINC00488,CD86,TLE4,MTURN,PBX1,CDH2
											ToppCell Atlas	282b3de8850f3c21704339e8d8737b432a43441a	5'-GW_trimst-2-LargeIntestine-Neuronal-Glial_immature-cycling_ENCC/glia|GW_trimst-2 / Celltypes from developing, pediatric, Crohn's, & adult GI tract	Cells of the human intestinal tract mapped across space and time	1.434e-05	0.4685	2.892e-05	0.0003173	20	185	H4C14,GAS7,ASCL1,CDH2,CDH4,SLC35F1,PLPPR1,ELOVL2,LYPD1,PTPRZ1,DLX1,TNFRSF19,SFRP4,LINGO2,CACNG4,PCDH17,NMU,GPM6B,TYMS,LAMP5	Pubmed	21329689	MiR-146a inhibits oxidized low-density lipoprotein-induced lipid accumulation and inflammatory response via targeting toll-like receptor 4.	Pubmed	0.01666	1	0.02562	0.3012	1	2	TLR4												MicroRNA	mmu-miR-5121		MirDB	0.02423	1	0.03596	0.3487	4	186	DTX4,MYO19,POU3F4,PLEKHA6	MicroRNA	hsa-miR-647:mirSVR_lowEffct	hsa-miR-647:mirSVR_nonconserved_lowEffect-0.1-0.5	MicroRNA.org	4.797e-17	4.536e-13	2.716e-15	2.643e-14	56	1702	EPHB2,MAGI1,LINC02731,NRXN3,AP2A2,NALCN,PIK3C2G,HPCAL1,LIPG,FAM135A,IQUB,TNS3,TRAPPC2,ITSN1,SLC35F1,SLA,SPTBN4,SNCAIP,RGS6,COMMD9,PLXNA4,AGK,CENPBD2P,NDUFAF6,USP54,PEA15,NLK,GABRA3,DNAJB12,DOK5,SPG7,NAP1L1,LINC01140,ANKS1B,TSC22D2,DBP,ITGB3,DDX10,PER2,SDHAF3,AP1M1,KAZN,CAMTA1,LINC00698,DPYSL2,SAMD4B,CIMIP6,DYRK1A,LAMA4,GRID2,PTPN18,RFX2,ATOH8,LRATD2,PBX1,CDH6
											ToppCell Atlas	fd51fef8c69e34c72017d8371ab0a0d7be5701f2	PND01-Epithelial-Epithelial_Alveolar-Epithelial_Alveolar-AT2-AT2_mature|PND01 / Age_group by Lineage, Lineage_subclass, Cell_type, subtypes-by-prolif	Mouse_Lung_DropSeq_E16-P28	1.434e-05	0.4685	2.892e-05	0.0003173	20	185	MAOB,ALCAM,NEAT1,CA8,RBM47,GDPD2,ABCD3,RAB27B,DPP4,PGM2,DRAM1,ETV5,FGFR2,GAS6,SPINK5,ACOT7,TSPAN11,ID2,KCNJ13,PPP1R14C	Pubmed	21315066	Association of haptoglobin phenotypes with ceruloplasmin ferroxidase activity in Œ≤-thalassemia major.	Pubmed	0.01666	1	0.02562	0.3012	1	2	CP												MicroRNA	hsa-miR-335:PITA	hsa-miR-335:PITA_TOP	PITA	0.02423	1	0.03596	0.3487	4	186	NRXN1,ZNF322,FRMD4A,DAAM1	MicroRNA	mmu-let-7c-1-3p		MirDB	4.945e-17	4.676e-13	2.783e-15	2.709e-14	39	834	HIVEP2,SLC7A11,MEF2C,SINHCAF,FMN1,SLITRK6,COL4A6,ANK3,FAT3,POU3F4,CNKSR2,SLC35F1,MAPK6,SUFU,NLK,MYBL1,LYPD6,URI1,ZBTB43,NPAS3,ANKS1B,IRS1,NDN,TSC22D2,AHDC1,GMPS,PARD6B,NEO1,PTPRC,AK5,STK39,ATP13A3,TRIM2,EBF1,FIGN,FBXL16,ZFHX4,MTURN,CSMD1
											ToppCell Atlas	b3320b794b22e654a33f28b575c9f00023baf5f0	Mid-temporal_gyrus_(MTG)-Non-neuronal-Mesenchymal-Mes-Pericyte-Peri_L1-6_MUSTN1|Mid-temporal_gyrus_(MTG) / Sample groups (6 Anatomical region groups), with 5 level hierarchy of cell types	Human Adult Multiple Cortical Areas SMART-seq	1.434e-05	0.4685	2.892e-05	0.0003173	20	185	RHOJ,TAGLN2,CALHM5,RGS5,SLC43A3,EBF1,MYOF,EPAS1,S100A11,ZIC4,MYL9,PEAR1,SLC1A3,SNTB1,SMOC2,GNG11,TMSB15A,VIM,PLEKHG2,ZIC2	Pubmed	33845478	Stress-Related Brain Neuroinflammation Impact in Depression: Role of the Corticotropin-Releasing Hormone System and P2X7 Receptor.	Pubmed	0.01666	1	0.02562	0.3012	1	2	CRH												MicroRNA	mmu-miR-465c-5p		MirDB	0.02426	1	0.036	0.3491	7	482	PITPNC1,KAZN,ZCCHC12,MYO19,KLHL31,LRRN3,LRP6	MicroRNA	hsa-miR-31:mirSVR_lowEffct	hsa-miR-31:mirSVR_conserved_lowEffect-0.1-0.5	MicroRNA.org	5.068e-17	4.793e-13	2.836e-15	2.76e-14	57	1761	TMEM17,LINC00494,GOLM1,S100B,DMRT3,AP2A2,SEMA5B,LIPG,CTAGE1,ARID5B,OSBPL10,ZCCHC7,SLITRK6,SDC2,ROCK2,AMBRA1,PLEKHA6,SLA,SPTBN4,P4HTM,FAM169A,ERC2,CENPBD2P,PRKD1,ZC3H12C,RERE,NRG3,LEF1-AS1,MYBL1,ATP10B,DBP,ITGB8,CDKAL1,DDX10,MAGI2,KSR1,STOX2,APLN,PLCB1,KCNN3,MIR99AHG,STK39,GNAO1,MYO18B,PDE11A,TANGO6,TMC1,DSTN,STON1,RASGRF1,NTRK2,NTRK3,DIDO1,EDA,SIAH3,SHISA9,ATOH8
											ToppCell Atlas	4fc7113d3dadc716ec5a8e62b58543cc00ce5b16	Ciliated_cells-B-IPF_02|World / lung cells shred on cell class, cell subclass, sample id	Pathobiology of Pulmonary Fibrosis (Reyfman et al., 2019)	1.434e-05	0.4685	2.892e-05	0.0003173	20	185	CFAP276,NME5,ERICH3,PROM1,DNAH6,RSPH4A,ODAD2,FOXJ1,DYDC2,DNAI1,ENKUR,MARCHF10,ARMC3,PIERCE1,CFAP90,ABCA13,MDH1B,VWA3B,DNAI3,LY6H	Pubmed	27428420	Exosome Derived From Human Umbilical Cord Mesenchymal Stem Cell Mediates MiR-181c Attenuating Burn-induced Excessive Inflammation.	Pubmed	0.01666	1	0.02562	0.3012	1	2	TLR4												MicroRNA	hsa-miR-509-3p:mirSVR_highEffct	hsa-miR-509-3p:mirSVR_nonconserved_highEffect-0.5	MicroRNA.org	0.02427	1	0.036	0.3491	8	592	ACTR10,GPR82,SERPINB9,PLP1,PTBP2,ERI1,FCF1,RIMBP2	MicroRNA	hsa-miR-597:mirSVR_lowEffct	hsa-miR-597:mirSVR_nonconserved_lowEffect-0.1-0.5	MicroRNA.org	5.424e-17	5.129e-13	3.017e-15	2.936e-14	51	1431	CDK14,WDFY2,PIK3C2G,PRELID2,LIPG,PIM1,ARID5B,CNPY1,AMFR,ANK3,ZNF507,RNF213,CCDC80,WWTR1,FAS,SLA,LRRN3,RGS6,NDUFAF6,PRKCZ,ZC3H12C,RERE,SLC4A4,NLK,MYBL1,LYPD6,NAP1L1,ADGRB3,PAQR5,IRS1,NDN,KSR1,DST,PLCB1,KAZN,WWC1,DDR1,DUSP18,DSTN,DYRK1A,GRIA1,GRID2,CUBN,RFX3,PNMA8A,SNTG1,LRATD2,CSMD1,PBX1,CDH2,CPSF7
											ToppCell Atlas	10e8018e9e10a2ca59f700e8406e5d01a86d14b9	5'-Parenchyma_lung-Epithelial-Airway_epithelium-respiratory_basal_cell|5' / 5'-vs-3', Tissue groups, Lineages, Lineage subclass, Cell_type2, Cell_subtype2_L4.5	The Integrated Human Lung Cell Atlas	1.434e-05	0.4685	2.892e-05	0.0003173	20	185	MMP7,CLDN1,GDF15,PTPRZ1,SRGAP3,EGFR,EYA2,EFEMP1,SLITRK6,UBD,NSG1,GPC3,RALYL,PRSS23,CXCL1,IGFBP2,ITGA2,ANOS1,KRT8,KRT18	Pubmed	25372459	Regulation of the orphan nuclear receptor Nr2f2 by the DFNA15 deafness gene Pou4f3.	Pubmed	0.01666	1	0.02562	0.3012	1	2	NR2F2												MicroRNA	hsa-miR-125b-1*:mirSVR_lowEffct	hsa-miR-125b-1*:mirSVR_nonconserved_lowEffect-0.1-0.5	MicroRNA.org	0.02432	1	0.03607	0.3498	6	377	ZNF385B,PRDM2,CAPZA2,PAM,DGKI,RAPGEF2	MicroRNA	hsa-miR-641:mirSVR_highEffct	hsa-miR-641:mirSVR_nonconserved_highEffect-0.5	MicroRNA.org	5.601e-17	5.296e-13	3.075e-15	2.992e-14	60	1939	SLC17A2,MAGI1,PDE4B,CDK14,CHN2,CLIP1,ARID1B,NRXN1,TRPM3,PRELID2,FMN1,ARID5B,ALCAM,SLITRK6,SDC2,CPEB3,CNKSR2,TENM4,FEZ1,TTLL11,RERE,USP54,DIS3L2,KIF1B,TMEM135,NAP1L1,NPAS3,ATP10B,NDN,ITGB8,STIM1,MAGI2,STOX2,DST,PTPRC,APLN,GPC3,PLCB1,CAMTA1,SPAG16,DSTN,DCAF4L2,STON1,THSD7A,NSF,ICE2,NTRK3,DUSP3,TMEM233,VEPH1,EBF1,ATE1,RFX2,RFX3,ZFHX4,TLE4,LRATD2,MTURN,PBX1,CDH6
											ToppCell Atlas	1c709081517970ce8fb2eb402fd879d23b83fb66	5'-Parenchyma_lung-Epithelial-Airway_epithelium|5' / 5'-vs-3', Tissue groups, Lineages, Lineage subclass, Cell_type2, Cell_subtype2_L4.5	The Integrated Human Lung Cell Atlas	1.434e-05	0.4685	2.892e-05	0.0003173	20	185	MMP7,CLDN1,GDF15,PTPRZ1,SRGAP3,EGFR,EYA2,EFEMP1,SLITRK6,UBD,NSG1,GPC3,RALYL,PRSS23,CXCL1,IGFBP2,ITGA2,ANOS1,KRT8,KRT18	Pubmed	16916914	In vivo effects of lipopolysaccharide and TLR4 on platelet production and activity: implications for thrombotic risk.	Pubmed	0.01666	1	0.02562	0.3012	1	2	TLR4												MicroRNA	mmu-miR-6379		MirDB	0.02432	1	0.03607	0.3498	6	377	EPHB2,ZNF395,KANK1,MYDGF,MYO15A,PLCE1	MicroRNA	hsa-miR-1323:PITA	hsa-miR-1323:PITA_TOP	PITA	5.625e-17	5.319e-13	3.075e-15	2.992e-14	35	664	ESRRG,CDK14,CLIP1,MEF2C,SINHCAF,NRXN3,CLCN4,OSBPL1A,ALCAM,SLITRK6,ANK3,RAB11FIP2,ERC2,SLC4A4,PEA15,PDE7B,MYBL1,URI1,KIAA0232,MYT1,GATA3,TSC22D2,STIM1,GJA1,GSE1,GLI3,NAV3,PLCB1,STK39,CAMTA1,FOXK1,DYRK1A,FIGN,RFX2,ZFHX4
											ToppCell Atlas	a6c9203ce6c2892a4a369c9bcfb85720f01cbb3f	CV-Moderate-7|Moderate / Virus stimulation, Condition and Cluster	CD8+ Memory T cells (PBMC) of COVID-19 Patients	1.434e-05	0.4685	2.892e-05	0.0003173	20	185	A2M,MCM4,TMEM200A,ALCAM,NEAT1,ADAM19,CDK6,ARL15,OSBPL3,PRKDC,TMEM161B,HEATR1,DOCK10,FUS,PAG1,CDIN1,SLC30A1,SLC38A1,DOCK8,LBR	Pubmed	24488495	RelB-induced expression of Cot, an MAP3K family member, rescues RANKL-induced osteoclastogenesis in alymphoplasia mice by promoting NF-Œ∫B2 processing by IKKŒ±.	Pubmed	0.01666	1	0.02562	0.3012	1	2	MAP3K8												MicroRNA	hsa-miR-138-1-3p		MirDB	0.02442	1	0.03621	0.3511	5	278	GPC3,ZNF367,EPB41L5,SLC5A5,COMMD9	MicroRNA	hsa-miR-548o:PITA	hsa-miR-548o:PITA_TOP	PITA	5.625e-17	5.319e-13	3.075e-15	2.992e-14	35	664	ESRRG,CDK14,CLIP1,MEF2C,SINHCAF,NRXN3,CLCN4,OSBPL1A,ALCAM,SLITRK6,ANK3,RAB11FIP2,ERC2,SLC4A4,PEA15,PDE7B,MYBL1,URI1,KIAA0232,MYT1,GATA3,TSC22D2,STIM1,GJA1,GSE1,GLI3,NAV3,PLCB1,STK39,CAMTA1,FOXK1,DYRK1A,FIGN,RFX2,ZFHX4
											ToppCell Atlas	4a5e70ac41e5f3b25a773304ffef3c2a3dd5549d	367C-Lymphocytic-NK_cells-NK_cell_D3|NK_cells / Donor, Lineage, Cell class and subclass (all cells)	Tissue Stability Cell Atlas - Lung Cells	1.434e-05	0.4685	2.892e-05	0.0003173	20	185	ADPRH,TAGLN2,SHROOM3,ZFHX3,CALD1,CD44,MAP3K13,PDE4B,STK17A,PRKAR1B,DPP4,ESD,S100A11,SLIT3,PLK2,STAT4,THBS2,MFSD3,VIM,TUBA1A	Pubmed	35999453	Phosphodiesterase 4D contributes to angiotensin II-induced abdominal aortic aneurysm through smooth muscle cell apoptosis.	Pubmed	0.01666	1	0.02562	0.3012	1	2	TAGLN												MicroRNA	hsa-miR-1288:mirSVR_lowEffct	hsa-miR-1288:mirSVR_nonconserved_lowEffect-0.1-0.5	MicroRNA.org	0.02451	1	0.03633	0.3523	12	1067	GABRP,GALR1,F10,POM121,KCNJ9,ARID5B,DNM1,NEDD4L,RASGRF1,CELF1,MAPK8,CPSF7	MicroRNA	hsa-miR-208b:mirSVR_lowEffct	hsa-miR-208b:mirSVR_conserved_lowEffect-0.1-0.5	MicroRNA.org	5.796e-17	5.481e-13	3.15e-15	3.065e-14	39	838	PDE1A,HIVEP2,TRPC4,MEF2C,SINHCAF,NRXN3,PIK3C2G,LIPG,OSBPL1A,MIPEP,FAM135A,SDC2,AMBRA1,SYBU,RGS6,TTLL11,MAPK6,REEP1,KIF1B,GATA3,ANKS1B,BCR,CDKAL1,DST,PTPRC,KCNG1,KCNN3,KAZN,DCAF4L2,MTERF1,ICE2,DUSP3,LAMA4,EBF1,RFX3,ATP8B2,TLE4,INTS4,CDH2
											ToppCell Atlas	0a87d2ee8fffc812224c05a26c729733a5e64d2c	PBMC_fresh-frozen-Mild-Moderate_progression_d12-25-Myeloid-Dendritic|Mild-Moderate_progression_d12-25 / Compartment, severity and other cell annotations on 10x 3' data (130k)	Large Scale COVID-19 Single Cell Data (Ren et al.)	1.434e-05	0.4685	2.892e-05	0.0003173	20	185	MEIS2,ADM,ALCAM,SIPA1L2,PHPT1,PAK1,NREP,CPVL,RNF144B,S100A11,SLC8A1,EPB41L3,RGL1,SULF2,RAB31,MPEG1,TPI1,IL13RA1,MARCKSL1,LMO2	Pubmed	22647934	Id-1 plays a key role in cell adhesion in neural stem cells through the preservation of RAP1 signaling.	Pubmed	0.01666	1	0.02562	0.3012	1	2	ID1												MicroRNA	hsa-miR-622:Functional MTI	Functional MTI	miRTarbase	0.02459	1	0.03642	0.3532	3	106	AP1G1,CCDC86,TFDP2	MicroRNA	hsa-miR-579-3p		MirDB	6.017e-17	5.69e-13	3.251e-15	3.164e-14	46	1174	DOK6,LRAT,ESRRG,CDK14,SLC7A11,FMN1,SRGAP1,OSBPL10,ALCAM,SLITRK6,USH2A,AGAP1,SHROOM3,FAT3,POU3F2,WWTR1,CNKSR2,RANBP3L,TTLL11,SLC4A4,LYPD6,KIF1B,TMEM135,GPR82,ADGRB3,NPAS3,IRS1,GJA1,STOX2,APLN,DTX4,KCNN3,CAMTA1,WDR72,THSD7A,NSF,NTRK2,TMEM233,ATE1,RFX3,KLHL31,RHOQ,ZFHX4,LRATD2,CSMD1,CDH10
											ToppCell Atlas	18a40f0a338aa398d81384b5159fb80ce8a2020c	COVID-19-Epithelial_cells-Airway_ciliated|COVID-19 / group, cell type (main and fine annotations)	COVID-19 Lung Autopsy Data (SCP1219)	1.434e-05	0.4685	2.892e-05	0.0003173	20	185	ERICH3,PROM1,LRGUK,CIMAP3,SPATA18,DNAH6,ODAD2,FOXJ1,DNAI1,FANK1,ANKFN1,MARCHF10,ARMC3,DRC1,CFAP90,ABCA13,VWA3B,CFAP47,FRMPD2,PACRG	Pubmed	20233511	Expression of P-glycoprotein and multidrug resistance-associated protein is associated with multidrug resistance in gastric cancer.	Pubmed	0.01666	1	0.02562	0.3012	1	2	ABCB1												MicroRNA	ATCATGA,MIR-433:MSigDB	ATCATGA,MIR-433:MSigDB	MSigDB	0.02459	1	0.03642	0.3532	3	106	MROH7,SLA,CEP135	MicroRNA	hsa-miR-7-2-3p		MirDB	6.062e-17	5.732e-13	3.257e-15	3.169e-14	52	1489	HIVEP2,SYN3,ATXN7L1,CDK14,CHN2,MEF2C,NRXN3,NRXN1,FMN1,MIPEP,ALCAM,SDC2,AMFR,DDIT4,ANK3,NEBL,RAB11FIP2,ZNF507,CPEB3,POU3F2,FAM169A,PLXNA4,ZC3H12C,SLC4A4,DOK5,URI1,REEP1,KIAA0232,MTSS1,NAP1L1,NPAS3,TMTC2,NCAM2,TSC22D2,GJA1,PTPRC,PER2,KCNJ6,PTPRQ,PHLPP1,DPYSL2,TRIM2,THSD7A,ICE2,NTRK2,GRIA1,GRID2,KLHL31,POLR3A,ZFHX4,SNTG1,CDH10
											ToppCell Atlas	df5d2309d19ac8d5e429afa785d0a480e75a8f9e	PBMC-Mild-Lymphocyte-T/NK-NK_cell-NK_CD56bright|Mild / Location, Disease Group, Cell group, Cell class and sub_cluster (2021.03.01)	Integration of Multiple Sampling Location of COVID-19 Patients	1.434e-05	0.4685	2.892e-05	0.0003173	20	185	HS6ST2,EOMES,FZD6,BHLHE40,B3GALNT1,TNFSF9,STK17A,ABCB1,MAP3K8,PLXNA4,CABLES1,ZMAT4,BAALC,NCALD,VAV3,ARAP2,RRAS2,SEPTIN11,ID2,TNFRSF9	Pubmed	34844236	Dysregulated MDR1 by PRDM1/Blimp1 Is Involved in the Doxorubicin Resistance of Non-Germinal Center B-Cell-Like Diffuse Large B-Cell Lymphoma.	Pubmed	0.01666	1	0.02562	0.3012	1	2	ABCB1												MicroRNA	hsa-miR-1224-3p:PITA	hsa-miR-1224-3p:PITA_TOP	PITA	0.02459	1	0.03642	0.3532	3	106	AP1G1,PDE11A,PTBP2	MicroRNA	hsa-miR-7-1-3p		MirDB	6.584e-17	6.225e-13	3.517e-15	3.423e-14	52	1492	HIVEP2,SYN3,ATXN7L1,CDK14,CHN2,MEF2C,NRXN3,NRXN1,FMN1,MIPEP,ALCAM,SDC2,AMFR,DDIT4,ANK3,NEBL,RAB11FIP2,ZNF507,CPEB3,POU3F2,FAM169A,PLXNA4,ZC3H12C,SLC4A4,DOK5,URI1,REEP1,KIAA0232,MTSS1,NAP1L1,NPAS3,TMTC2,NCAM2,TSC22D2,GJA1,PTPRC,PER2,KCNJ6,PTPRQ,PHLPP1,DPYSL2,TRIM2,THSD7A,ICE2,NTRK2,GRIA1,GRID2,KLHL31,POLR3A,ZFHX4,SNTG1,CDH10
											ToppCell Atlas	9b5fd87ea9d05e051ff1251578ecfbe5e8652853	LPS-IL1RA-Myeloid|LPS-IL1RA / V2 postpublication: Rhesus Genome Updated; Treatment groups by lineage, cell_type_level1, cell_type_level2	PretermPrimateLungAtlas	1.434e-05	0.4685	2.892e-05	0.0003173	20	185	GAS7,SLC43A3,CD44,PGD,RBM47,PRKCB,DIRAS2,RIPOR2,PTX3,HBEGF,IKZF1,ACSL1,DOCK10,RAB31,MPEG1,CORO1A,TLR4,IL1RAP,CYRIA,DOCK8	Pubmed	10587581	The sex-linked fidget mutation abolishes Brn4/Pou3f4 gene expression in the embryonic inner ear.	Pubmed	0.01666	1	0.02562	0.3012	1	2	POU3F4												MicroRNA	hsa-miR-1270:Functional MTI	Functional MTI	miRTarbase	0.02459	1	0.03642	0.3532	3	106	ARID5B,CHD7,LPP	MicroRNA	hsa-miR-19a:mirSVR_highEffct	hsa-miR-19a:mirSVR_conserved_highEffect-0.5	MicroRNA.org	6.746e-17	6.379e-13	3.584e-15	3.488e-14	54	1603	ATXN7L1,CDK14,CLIP1,NRXN1,PIK3C2G,FMN1,CBY1,MID1,ARID5B,OSBPL11,ZCCHC7,FAM135A,CNGA3,ZNF367,ITSN1,DOCK10,POU3F2,SYBU,SLC35F1,FAS,MSRA,SPATS2L,COMMD9,NDUFAF6,MAPK6,MYBL1,DIS3L2,PSAP,ANKS1B,SLC12A8,DBN1,ITGB8,CDKAL1,MAGI2,GJA1,STOX2,NEUROD1,NAV3,PLCB1,KAZN,CAMTA1,TRIM2,TMC1,THSD7A,GPR39,CIMIP6,DYRK1A,GRID2,EBF1,SIK3,NDFIP1,CLIP4,MACF1,CSMD1
											ToppCell Atlas	97f8a644f51c02a5f8a74d8c923ad637a15ed06d	PBMC_fresh-frozen-Severe-critical_convalescent_d42-56-Myeloid-Granulocytic-Neutrophil-Neu_c3-CST7|Severe-critical_convalescent_d42-56 / Compartment, severity and other cell annotations on 10x 3' data (130k)	Large Scale COVID-19 Single Cell Data (Ren et al.)	1.434e-05	0.4685	2.892e-05	0.0003173	20	185	ACTB,ADM,ANKRD34B,ZDHHC19,NEAT1,TNFRSF10C,QPCT,CREB5,NIBAN1,EFNB2,TRIB1,SEMA3A,ACSL1,S100A6,S100A11,DRC1,CXCL1,TLR4,TMSB4X,INHBB	Pubmed	23959857	Obesity promotes breast cancer by CCL2-mediated macrophage recruitment and angiogenesis.	Pubmed	0.01666	1	0.02562	0.3012	1	2	CCL2												MicroRNA	hsa-miR-574-5p:PITA	hsa-miR-574-5p:PITA_TOP	PITA	0.02459	1	0.03642	0.3532	3	106	PTBP2,RIMBP2,RERE	MicroRNA	hsa-miR-376a:mirSVR_lowEffct	hsa-miR-376a:mirSVR_conserved_lowEffect-0.1-0.5	MicroRNA.org	6.926e-17	6.549e-13	3.659e-15	3.561e-14	54	1604	SLC17A2,HIVEP2,XKR4,CHN2,SLC7A11,DGLUCY,NALCN,ZNF608,PIK3C2G,OSBPL10,ALCAM,FAM135A,VCL,TNS3,ROCK2,PPP1R21,AMFR,ANK3,FAT3,MSRA,CENPBD2P,SLC4A4,NLK,URI1,DIS3L2,SPG7,KIAA0232,ITGB3,PARD6B,MAGI2,STOX2,NEUROD1,DST,GPC3,DTX4,PTPRQ,PLCB1,LINC00698,SPAG16,WWC1,NR1D2,DCAF4L2,NTRK2,ATE1,GRM3,RFX3,RGS12,KLHL31,RLF,RHOQ,LHFPL6,CCDC24,CDH2,CDH6
											ToppCell Atlas	bea26e369ae91006052b973cd89b4c49afa9e553	PND01-Epithelial-Epithelial_Alveolar-Epithelial_Alveolar-AT2|PND01 / Age_group by Lineage, Lineage_subclass, Cell_type, subtypes-by-prolif	Mouse_Lung_DropSeq_E16-P28	1.434e-05	0.4685	2.892e-05	0.0003173	20	185	MAOB,ALCAM,NEAT1,CA8,RBM47,GDPD2,ABCD3,RAB27B,DPP4,PGM2,DRAM1,ETV5,FGFR2,GAS6,SPINK5,ACOT7,TSPAN11,ID2,KCNJ13,PPP1R14C	Pubmed	10587587	Ser298 of MITF, a mutation site in Waardenburg syndrome type 2, is a phosphorylation site with functional significance.	Pubmed	0.01666	1	0.02562	0.3012	1	2	MITF												MicroRNA	mmu-miR-7048-5p		MirDB	0.0246	1	0.03643	0.3533	6	378	PHF21A,NFIC,DNM1,VEPH1,GRM3,RGS12	MicroRNA	hsa-miR-567:mirSVR_lowEffct	hsa-miR-567:mirSVR_nonconserved_lowEffect-0.1-0.5	MicroRNA.org	7.958e-17	7.525e-13	4.181e-15	4.068e-14	56	1722	SLC17A2,PDE1A,HIVEP2,SYN3,TRPC4,ESRRG,DMRT3,NALCN,PIK3C2G,PRELID2,AIG1,OSBPL11,FAM135A,ZNF367,NEBL,RAB11FIP2,ARX,CPEB3,DOCK10,MSRA,NOL4L,LRRN3,CEP135,CORIN,PRKD1,SLC4A4,MYBL1,LYPD6,DIS3L2,REEP1,KIF1B,GPR82,NPAS3,BCHE,DDX10,GJA1,PTPRC,SDHAF3,NAV3,STK39,GNAO1,WDR72,DSTN,TCP10L3,NTRK2,DYRK1A,GRIA1,DIDO1,CUBN,RALGAPA2,VANGL2,LINC00488,ZFHX4,MTURN,CPSF7,RBM17
											ToppCell Atlas	3a046c948524e5d0e986cd645e318d6930d7e0ee	PBMC-Mild-Lymphocyte-T/NK-NK_cell-NK_CD56bright-|Mild / Location, Disease Group, Cell group, Cell class and sub_cluster (2021.03.09)	Integration of Multiple Sampling Location of COVID-19 Patients	1.434e-05	0.4685	2.892e-05	0.0003173	20	185	HS6ST2,EOMES,FZD6,BHLHE40,B3GALNT1,TNFSF9,STK17A,ABCB1,MAP3K8,PLXNA4,CABLES1,ZMAT4,BAALC,NCALD,VAV3,ARAP2,RRAS2,SEPTIN11,ID2,TNFRSF9	Pubmed	20683935	CX3CL1-CX3CR1 interaction prevents carbon tetrachloride-induced liver inflammation and fibrosis in mice.	Pubmed	0.01666	1	0.02562	0.3012	1	2	CX3CL1												MicroRNA	hsa-miR-425*:mirSVR_highEffct	hsa-miR-425*:mirSVR_nonconserved_highEffect-0.5	MicroRNA.org	0.02465	1	0.03649	0.3539	4	187	TAB2,CAPZA2,EPB41L5,ANKRD46	MicroRNA	hsa-miR-3168:mirSVR_lowEffct	hsa-miR-3168:mirSVR_nonconserved_lowEffect-0.1-0.5	MicroRNA.org	8.896e-17	8.412e-13	4.648e-15	4.523e-14	52	1503	HIVEP2,ATXN7L1,SLC7A11,CLCN4,NALCN,ARID5B,AIG1,USH2A,SDC2,TRAPPC2,NEBL,RAB11FIP2,CPEB3,KCNK13,RBM20,RANBP3L,CEP135,AGK,CORIN,PRKD1,USP54,SLC4A4,NLK,KIF1B,ZBTB43,TMEM135,GATA3,NCAM2,BCHE,IRS1,TSC22D2,KDM6B,DDX10,NEUROD1,SUPT6H,KCNJ6,DLG4,KAZN,LINC00698,SPAG16,NR1D2,DDR1,TRIM2,ICE2,NTRK2,EBF1,ATE1,NDFIP1,CLIP4,RLF,LRATD2,CSMD1
											ToppCell Atlas	71d1a771026d9fa3528d46ac3d11353e396f2d87	PBMC-Mild-Lymphocyte-T/NK-NK_cell-NK_CD56bright|Mild / Location, Disease Group, Cell group, Cell class (2021.03.09)	Integration of Multiple Sampling Location of COVID-19 Patients	1.434e-05	0.4685	2.892e-05	0.0003173	20	185	HS6ST2,EOMES,FZD6,BHLHE40,B3GALNT1,TNFSF9,STK17A,ABCB1,MAP3K8,PLXNA4,CABLES1,ZMAT4,BAALC,NCALD,VAV3,ARAP2,RRAS2,SEPTIN11,ID2,TNFRSF9	Pubmed	19748659	Selective control of SIRP-alpha-positive airway dendritic cell trafficking through CD47 is critical for the development of T(H)2-mediated allergic inflammation.	Pubmed	0.01666	1	0.02562	0.3012	1	2	CD47												MicroRNA	hsa-miR-219b-3p		MirDB	0.02465	1	0.03649	0.3539	4	187	PDE1A,ESRRG,SERPINB9,NLK	MicroRNA	mmu-miR-694		MirDB	9.047e-17	8.555e-13	4.7e-15	4.574e-14	47	1238	THSD4,PDE4B,ESRRG,SLC7A11,MEF2C,PIK3C2G,OSBPL11,IQUB,PPP1R21,FAT3,PARG,CPEB3,POU3F2,POU3F4,ST8SIA1,PLEKHA6,RANBP3L,CEP135,PRKD1,MAPK6,NRG3,SLC4A4,MYBL1,URI1,KIF1B,NCAM2,BCHE,TSC22D2,MAGI2,NEUROD1,IQSEC1,KCNAB1,SPAG16,GNB2,FOXK1,TRIM2,THSD7A,GRIA1,DIDO1,EBF1,SIK3,ATE1,VANGL2,GUCY2F,SNTG1,ASXL2,CDH6
											ToppCell Atlas	de353368f4f6a7a0a66e391d586879876fbe2734	droplet-Marrow-nan-18m-Hematologic-hematopoietic_precursor_cell|Marrow / Spleen_Marrow_Thymus - method, tissue, subtissue, age, lineage, cell ontology and free annotation	Mouse Aging Atlas- Tabula Muris Senis	1.434e-05	0.4685	2.892e-05	0.0003173	20	185	MEIS1,MYCN,TMEM158,PPIC,CAVIN1,TOX,RAB27B,RBP1,LHFPL6,MECOM,F2RL2,S100A10,PEAR1,VASH1,MMRN1,TIMP3,FAM174B,VLDLR,SMYD2,KRT18	Pubmed	33737658	Quercetin can reduce viral RNA level of O'nyong-nyong virus and resulting innate immune cytokine responses in cultured human synovial fibroblasts.	Pubmed	0.01666	1	0.02562	0.3012	1	2	CCL2												MicroRNA	hsa-miR-6894-5p:Functional MTI (Weak)	Functional MTI (Weak)	miRTarbase	0.02465	1	0.03649	0.3539	4	187	HPCAL1,SUMF2,ZNF689,EGF	MicroRNA	mmu-miR-7661-5p		MirDB	9.153e-17	8.655e-13	4.73e-15	4.603e-14	43	1038	THSD4,SLC17A2,MAGI1,PDE4B,MEF2C,NRXN3,ALCAM,FAM135A,PREX1,TNS3,ANK3,FAT3,GAS7,COL5A3,ST8SIA1,SLC35F1,ERC2,USP54,SLC4A4,DOK5,TMEM135,MTSS1,NPAS3,STOX2,NEUROD1,PTPRC,CAMTA1,TRIM2,THSD7A,DYRK1A,DIDO1,EBF1,GRIN2B,FIGN,RFX3,KLHL31,SHISA9,RHOQ,LMO2,GUCY2F,LRATD2,MACF1,PBX1
											ToppCell Atlas	4bee178ede12f56ba5f5bec44a03dc2a62c50137	droplet-Lung-18m-Hematologic-myeloid-alveolar_macrophage-alveolar_macrophage|18m / method, tissue, age, lineage, sublineage, cell ontologies, cell type and subtype	Mouse Aging Atlas- Tabula Muris Senis (Lung and Trachea)	1.434e-05	0.4685	2.892e-05	0.0003173	20	185	SNX24,ANXA4,CCDC80,BHLHE40,SERPINE1,CD44,DHRS3,CENPB,ENTREP1,SEMA3E,QDPR,MYOF,ITPRIPL2,SPP1,SULF2,PDGFC,MPEG1,AFAP1,TRH,KCNN3	Pubmed	25406630	The discriminative capacity of soluble Toll-like receptor (sTLR)2 and sTLR4 in inflammatory diseases.	Pubmed	0.01666	1	0.02562	0.3012	1	2	TLR4												MicroRNA	mmu-miR-465b-5p		MirDB	0.02474	1	0.03662	0.3551	7	484	PITPNC1,KAZN,ZCCHC12,MYO19,KLHL31,LRRN3,LRP6	MicroRNA	hsa-miR-16-5p		MirDB	9.458e-17	8.943e-13	4.861e-15	4.73e-14	44	1088	EPHB2,ATXN7L1,ESRRG,SINHCAF,CLCN4,SEMA5B,PLEKHA5,SLITRK6,FAM135A,ZNF367,VCL,ROCK2,NEBL,FAT3,RAB11FIP2,CPEB3,RBM20,NOL4L,LRRN3,PLXNA4,ERC2,SLC4A4,MYBL1,KIF1B,ZBTB43,TMEM135,NPAS3,IRS1,TSC22D2,PARD6B,STOX2,APLN,KCNAB1,ATP13A3,FOXK1,WWC1,MAFK,NTRK2,RFX3,EDA,ZFHX4,P3H2,CSMD1,CPSF7
											ToppCell Atlas	60e223cd0ed3022e3f98ce6b766bedd14c534885	kidney_cells-Adult_normal_reference-Epithelial-Distal_tubule_epithelial_cell-kidney_loop_of_Henle_thick_ascending_limb_epithelial_cell-Degenerative_Cortical_Thick_Ascending_Limb_Cell|Adult_normal_reference / Celltypes from Cells and Nuclei per compartment and clinical group	Integrated Single-nucleus and Single-cell RNA-seq of the Adult Human Kidney	1.434e-05	0.4685	2.892e-05	0.0003173	20	185	HDX,MMP7,MIR3190,BAX,BFSP1,BMP4,H2BC11,MIR4435-2HG,CDKN2B,PIK3R2,CREB5,RIMS2,DACH1,SYT16,STEAP3,STK32B,KTI12,DOK5,TFAP2C,TUBA1A	Pubmed	31106493	Antitumor activity of potent pyruvate dehydrogenase kinase 4 inhibitors from plants in pancreatic cancer.	Pubmed	0.01666	1	0.02562	0.3012	1	2	ALDH1A1												MicroRNA	hsa-miR-92b-3p:Functional MTI	Functional MTI	miRTarbase	0.02487	1	0.03681	0.3569	9	709	POM121,AP2A2,UGDH,TNPO1,NSF,TMEM44,RERE,NLK,SYMPK	MicroRNA	mmu-miR-6946-3p		MirDB	9.84e-17	9.304e-13	5.029e-15	4.894e-14	45	1139	PDE1A,CDK14,XKR4,MEF2C,S100B,ARID1B,NRXN3,FMN1,UGDH,OSBPL11,SLITRK6,ANK3,FAT3,ITSN1,CPEB3,GAS7,FAS,TENM4,PLXNA4,NRG3,NLK,CCDC70,REEP1,KIF1B,GATA3,ANKS1B,NCAM2,TSC22D2,ADAMDEC1,GLI3,KCNJ6,GNAO1,CAMTA1,PLEKHA7,FOXK1,TRIM2,THSD7A,NTRK2,EBF1,RALGAPA2,VANGL2,SHISA9,LMO2,ASXL2,CDH6
											ToppCell Atlas	37b48218dd523049b57b13eb9cdb34e106cf91ea	PBMC-Mild-Lymphocyte-T/NK-NK_cell-NK_CD56bright-|Mild / Location, Disease Group, Cell group, Cell class and sub_cluster (2021.03.01)	Integration of Multiple Sampling Location of COVID-19 Patients	1.434e-05	0.4685	2.892e-05	0.0003173	20	185	HS6ST2,EOMES,FZD6,BHLHE40,B3GALNT1,TNFSF9,STK17A,ABCB1,MAP3K8,PLXNA4,CABLES1,ZMAT4,BAALC,NCALD,VAV3,ARAP2,RRAS2,SEPTIN11,ID2,TNFRSF9	Pubmed	19734009	CDKL5 and ARX mutations are not responsible for early onset severe myoclonic epilepsy in infancy.	Pubmed	0.01666	1	0.02562	0.3012	1	2	ARX												MicroRNA	hsa-miR-943		MirDB	0.02507	1	0.0371	0.3597	4	188	DNAJC6,EPB41L5,PAK3,FAM219A	MicroRNA	hsa-miR-548a-3p		MirDB	9.988e-17	9.445e-13	5.078e-15	4.942e-14	46	1190	COMMD3-BMI1,ATXN7L1,SLC7A11,SINHCAF,ICOS,NRXN1,ZNF608,OSBPL10,SLITRK6,ROCK2,AMFR,RAB11FIP2,PARG,POU3F2,CNKSR2,MSI1,RANBP3L,FAM169A,C4orf51,ZC3H12C,SLC4A4,PDE7B,NLK,URI1,TMEM135,MTSS1,ADGRB3,TSC22D2,AHDC1,GJA1,STOX2,NAV3,PLCB1,KCNN3,STK39,KAZN,GNAO1,CAMTA1,GNB2,ICE2,DUSP3,DIDO1,EBF1,ZFHX4,CDH10,CPSF7
											ToppCell Atlas	d42f6722a6771752cd744146a09e2ead9b7252bc	3'-GW_trimst-1.5-SmallIntestine-Epithelial-neuro-epithelial-EECs|GW_trimst-1.5 / Celltypes from developing, pediatric, Crohn's, & adult GI tract	Cells of the human intestinal tract mapped across space and time	1.434e-05	0.4685	2.892e-05	0.0003173	20	185	ADCY1,MET,LGR5,CA3,CLIC6,PAX6,PCSK2,CEL,CHGA,RAB3C,PTPRN,GGACT,FAM184A,RGS4,SCGN,GABRB3,HNF1B,SCG2,KCNJ13,CFAP47	Pubmed	22320325	Overexpression of the DNA sensor proteins, absent in melanoma 2 and interferon-inducible 16, contributes to tumorigenesis of oral squamous cell carcinoma with p53 inactivation.	Pubmed	0.01666	1	0.02562	0.3012	1	2	IFI16												MicroRNA	hsa-miR-3144-3p		MirDB	0.02507	1	0.0371	0.3597	4	188	SCRN1,NEDD4L,MAN1C1,LPP	MicroRNA	mmu-let-7a-2-3p		MirDB	1.024e-16	9.68e-13	5.176e-15	5.038e-14	33	595	PDE1A,HIVEP2,APC2,CHN2,OSBPL1A,SLITRK6,IQUB,ZNF367,MYO19,ARX,MAPK6,SUFU,NDRG4,URI1,GATA3,IRS1,NDN,TSC22D2,AHDC1,GMPS,MAGI2,NEO1,AK5,PLCB1,AP1M1,ATP13A3,CAMTA1,LHFPL3,DIDO1,EBF1,FIGN,VANGL2,CDH10
											ToppCell Atlas	912d8efdc37820dbb07736221a98af929e5a7c97	10x5'-lymph-node_spleen-Myeloid_Dendritic-Cycling_Dendritic|lymph-node_spleen / Manually curated celltypes from each tissue	Cross-tissue immune cell analysis reveals tissue-specific features in humans	1.434e-05	0.4685	2.892e-05	0.0003173	20	185	CDC45,H3C11,H3C2,UHRF1,MYCL,IQCJ-SCHIP1,MIR924HG,PAK1,CPVL,LPCAT2,GREM1,GAS6,CLSTN2,GJA1,SEPTIN3,THBD,H1-5,TYMS,FLRT2,FOXP2	Pubmed	27752090	Dnmt1 regulates the myogenic lineage specification of muscle stem cells.	Pubmed	0.01666	1	0.02562	0.3012	1	2	ID1												MicroRNA	hsa-miR-889:PITA	hsa-miR-889:PITA_TOP	PITA	0.02508	1	0.0371	0.3598	5	280	ARID5B,PHOX2B,TRIM2,DNAJB6,FAM219A	MicroRNA	hsa-miR-4302:mirSVR_lowEffct	hsa-miR-4302:mirSVR_nonconserved_lowEffect-0.1-0.5	MicroRNA.org	1.051e-16	9.934e-13	5.262e-15	5.121e-14	60	1966	SLC17A2,LRAT,ATXN7L1,CLIP1,SINHCAF,NALCN,PRELID2,FMN1,CBY1,ALCAM,TP53RK,ZNF367,VCL,TNS3,ROCK2,COL4A6,ANK3,ZNF507,CPEB3,EPB41L5,AMBRA1,CCDC80,CNKSR2,FAS,SPTBN4,NOL4L,RGS6,PRKD1,ZC3H12C,RERE,NRG3,NDRG4,CCDC70,DIS3L2,TMTC2,BCR,DDX10,MAGI2,STOX2,GSE1,KCNG1,IQSEC1,CAMTA1,SPAG16,TMPRSS7,AGTRAP,DDR1,TRIM2,NTRK2,NTRK3,DUSP3,CIMIP6,GRIN2B,FIGN,POLR3A,CLIP4,TMEM132E,P3H2,MACF1,PBX1
											ToppCell Atlas	e63fde030be822ebf32143a41f8cc684cb720f5b	PBMC_fresh-frozen-Mild-Moderate_progression_d12-25-Myeloid-Dendritic-conventional_dendritic_cell|Mild-Moderate_progression_d12-25 / Compartment, severity and other cell annotations on 10x 3' data (130k)	Large Scale COVID-19 Single Cell Data (Ren et al.)	1.434e-05	0.4685	2.892e-05	0.0003173	20	185	MEIS2,ADM,ALCAM,SIPA1L2,PHPT1,PAK1,NREP,CPVL,RNF144B,S100A11,SLC8A1,EPB41L3,RGL1,SULF2,RAB31,MPEG1,TPI1,IL13RA1,MARCKSL1,LMO2	Pubmed	28398627	Aryl hydrocarbon receptor promotes hepatocellular carcinoma tumorigenesis by targeting intestine-specific homeobox expression.	Pubmed	0.01666	1	0.02562	0.3012	1	2	AHR												MicroRNA	hsa-miR-7151-3p		MirDB	0.02515	1	0.0372	0.3607	10	828	LRAT,REEP1,GPR82,PTGR2,DAP3,ROCK2,SPAG9,STRIP1,EPCIP,LPP	MicroRNA	hsa-miR-137:mirSVR_highEffct	hsa-miR-137:mirSVR_conserved_highEffect-0.5	MicroRNA.org	1.052e-16	9.946e-13	5.262e-15	5.121e-14	54	1620	FSIP1,ESRRG,CHN2,ARID1B,NRXN3,DMRT3,NRXN1,PLEKHA5,USH2A,VCL,TRAPPC2,FAT3,ITSN1,PARG,RNF213,MSI1,FAS,LRRN3,RGS6,AGK,CORIN,NRG3,NLK,TMEM135,GPR82,ADGRB3,ANKS1B,NCAM2,TSC22D2,KDM6B,CDKAL1,GJA1,NEUROD1,DST,APLN,GPC3,SIK2,PLCB1,CAMTA1,SPAG16,NR1D2,TMC1,TCP10L3,ICE2,NTRK3,LHFPL3,DYRK1A,P3H2,TLE4,SNTG1,DGKI,PBX1,RPE65,RBM17
											ToppCell Atlas	19fa853f6f746ccf232a343b3c9c7a5e55800409	facs-Lung-24m-Hematologic-myeloid-myeloid_dendritic_cell-Ccr7+_dendritic|24m / method, tissue, age, lineage, sublineage, cell ontologies, cell type and subtype	Mouse Aging Atlas- Tabula Muris Senis (Lung and Trachea)	1.434e-05	0.4685	2.892e-05	0.0003173	20	185	ANXA4,BHLHE40,GLIPR2,CD70,CDKN2B,PMAIP1,TES,RASSF2,RAP2B,SCN4B,PCGF5,RAB8B,STAT4,TMEM131,RNF180,ID2,TNFRSF9,MARCKSL1,CYRIA,VOPP1	Pubmed	11997523	Intracellular retention of glycosylphosphatidyl inositol-linked proteins in caveolin-deficient cells.	Pubmed	0.01666	1	0.02562	0.3012	1	2	CAV1												MicroRNA	hsa-miR-5587-3p:Functional MTI (Weak)	Functional MTI (Weak)	miRTarbase	0.02518	1	0.03723	0.361	2	42	MAP4,LSM3	MicroRNA	hsa-miR-205:mirSVR_lowEffct	hsa-miR-205:mirSVR_conserved_lowEffect-0.1-0.5	MicroRNA.org	1.179e-16	1.115e-12	5.867e-15	5.71e-14	60	1971	DLGAP2,FSIP1,NRXN3,FMN1,CBY1,SRGAP1,OSBPL10,FAM135A,PLXNA1,ZNF367,PPP1R21,SHROOM3,ZNF507,CPEB3,RNF213,CNKSR2,SNCAIP,FEZ1,TTLL11,PLXNA4,C4orf51,TTI1,PRKCZ,NRSN1,SLC4A4,NLK,LYPD6,SPG7,KIF1B,LRRC49,ADGRB3,TSC22D2,CDKAL1,DDX10,MAGI2,STOX2,PTPRC,PER2,ADAMDEC1,DTX4,CAMTA1,SPAG16,PDE11A,TRIM2,THSD7A,MTERF1,EBF1,SIK3,ATE1,GRM3,PIGU,UST,KLHL31,NDFIP1,CLIP4,RHOQ,LINC00488,LRATD2,CSMD1,CDH10
											ToppCell Atlas	03cb4e508356f85372a588c8d1c6babf2a012683	droplet-Spleen-nan-21m-Hematologic-proerythroblast|Spleen / Spleen_Marrow_Thymus - method, tissue, subtissue, age, lineage, cell ontology and free annotation	Mouse Aging Atlas- Tabula Muris Senis	1.451e-05	0.4742	2.925e-05	0.0003209	19	170	MAOB,ANXA1,ANXA2,STXBP6,ATP1A3,PDE1A,PTPRO,VTCN1,FN1,FOSL2,GNG11,MPEG1,THBD,TRH,HPGD,ID1,IDH1,INHBB,LGALS3	Pubmed	9395408	Phospholipase D2, a distinct phospholipase D isoform with novel regulatory properties that provokes cytoskeletal reorganization.	Pubmed	0.01666	1	0.02562	0.3012	1	2	PLD1												MicroRNA	hsa-miR-620:Functional MTI	Functional MTI	miRTarbase	0.02519	1	0.03723	0.361	3	107	ARID5B,CHD7,LPP	MicroRNA	hsa-miR-548c-3p:PITA	hsa-miR-548c-3p:PITA_TOP	PITA	1.205e-16	1.14e-12	5.961e-15	5.801e-14	46	1196	EPHB2,ESRRG,CLIP1,ARID1B,SINHCAF,AIG1,FGF11,ZCCHC7,FAM135A,AGAP1,AMFR,ANK3,CPEB3,TENM4,ERC2,ZC3H12C,RERE,SLC4A4,SUFU,PDE7B,MYBL1,KIAA0232,MTSS1,NDN,KDM6B,PARD6B,GJA1,GSE1,PTPRZ1,GLI3,ATP13A3,WWC1,DSTN,STON1,THSD7A,MAFK,DYRK1A,EBF1,FIGN,RFX3,VANGL2,RHOQ,ZFHX4,TMEM132E,MACF1,ASXL2
											ToppCell Atlas	aeac9de12efc727313946a77823aba8ab7cdfbfb	BAL-Mild-Lymphocyte-T/NK-CD4+_T-Treg|Mild / Location, Disease Group, Cell group, Cell class and sub_cluster (2021.03.01)	Integration of Multiple Sampling Location of COVID-19 Patients	1.451e-05	0.4742	2.925e-05	0.0003209	19	170	ACTG2,PRDM1,OXCT1,CD70,IL32,GNG2,PMAIP1,LMCD1,TOX,SPOCK2,PVT1,GGACT,TSPAN5,ARID5B,PHLDA1,FANK1,CORO1A,CADM1,TNFRSF9	Pubmed	22931601	[Expression of thyroid transcription factor-1 and vimentin in neonatal mice with bronchopulmonary dysplasia].	Pubmed	0.01666	1	0.02562	0.3012	1	2	VIM												MicroRNA	hsa-miR-483-3p:PITA	hsa-miR-483-3p:PITA_TOP	PITA	0.02519	1	0.03723	0.361	3	107	ESRRG,AMBRA1,RASGEF1B	MicroRNA	hsa-miR-545-3p		MirDB	1.21e-16	1.145e-12	5.961e-15	5.801e-14	40	903	DOK6,PDE4B,CHN2,FMN1,AIG1,OSBPL11,OSBPL10,ZNF367,AMFR,ANK3,FAT3,RAB11FIP2,CPEB3,DOCK10,SPATS2L,ERC2,NDRG4,NLK,REEP1,KIF1B,NPAS3,NCAM2,IRS1,SDHAF3,GLI3,NR1D2,THSD7A,RASGRF1,MTERF1,ICE2,NTRK2,GRIA1,FIGN,RALGAPA2,EDA,KLHL31,NDFIP1,ZFHX4,ATOH8,SNTG1
											ToppCell Atlas	6af7dee9b8298d4499e05a82cf9cdfe3bd81d384	Primary_Motor_Cortex_(M1)-Neuronal-Glutamatergic_Excit-Glut_E_(THEMIS)-Glut_IT_L5/L6_Car3_THEMIS-Exc_L5-6_THEMIS_IL7R|Primary_Motor_Cortex_(M1) / Sample groups (6 Anatomical region groups), with 5 level hierarchy of cell types	Human Adult Multiple Cortical Areas SMART-seq	1.451e-05	0.4742	2.925e-05	0.0003209	19	170	ANXA1,CHRM2,OLFML2B,DACH1,PTPRQ,LRATD2,TMEM196,FAP,TNFRSF19,ITGA11,POSTN,SNTB1,GBE1,MAMDC2,VEGFC,PLD5,LIX1,ITGB8,LAMA4	Pubmed	20208538	Regulation of leukocyte recruitment by the long pentraxin PTX3.	Pubmed	0.01666	1	0.02562	0.3012	1	2	PTX3												MicroRNA	mmu-miR-7672-5p		MirDB	0.02519	1	0.03723	0.361	3	107	EPHB2,VCL,COL5A3	MicroRNA	hsa-miR-195-5p		MirDB	1.274e-16	1.204e-12	6.208e-15	6.041e-14	44	1097	EPHB2,ATXN7L1,ESRRG,SINHCAF,CLCN4,SEMA5B,PLEKHA5,SLITRK6,FAM135A,ZNF367,VCL,ROCK2,NEBL,FAT3,RAB11FIP2,CPEB3,RBM20,NOL4L,LRRN3,PLXNA4,ERC2,SLC4A4,MYBL1,KIF1B,ZBTB43,TMEM135,NPAS3,IRS1,TSC22D2,PARD6B,STOX2,APLN,KCNAB1,ATP13A3,FOXK1,WWC1,MAFK,NTRK2,RFX3,EDA,ZFHX4,P3H2,CSMD1,CPSF7
											ToppCell Atlas	dbd6c9c7be824a1ff1b31af791064127cafbd194	droplet-Spleen-nan-3m-Myeloid-granulocyte|Spleen / Spleen_Marrow_Thymus - method, tissue, subtissue, age, lineage, cell ontology and free annotation	Mouse Aging Atlas- Tabula Muris Senis	1.451e-05	0.4742	2.925e-05	0.0003209	19	170	ACTA2,H3C2,ANXA1,PROM1,CLDN1,E2F7,RASAL2,DACH1,PTGS1,TSPAN5,DRAM1,RAB31,DSTN,SYNE1,THBS1,SGMS2,ABCA13,INHBA,PELI2	Pubmed	20620328	Toll-like receptor 4 is protective against neonatal murine ischemia-reperfusion intestinal injury.	Pubmed	0.01666	1	0.02562	0.3012	1	2	TLR4												MicroRNA	mmu-miR-465a-5p		MirDB	0.02522	1	0.03727	0.3614	7	486	PITPNC1,KAZN,ZCCHC12,MYO19,KLHL31,LRRN3,LRP6	MicroRNA	hsa-miR-4307		MirDB	1.274e-16	1.204e-12	6.208e-15	6.041e-14	44	1097	SLC17A2,LRAT,PDE1A,PDE4B,HIVEP2,CDK14,CLIP1,SLC7A11,DMRT3,NRXN1,PRELID2,UGDH,CNPY1,USH2A,SDC2,AGAP1,PPP1R21,NEBL,CPEB3,CNKSR2,SNCAIP,AGK,MAPK6,SLC4A4,DOK5,KIF1B,NAP1L1,PAQR5,IRS1,DDX10,GJA1,NEUROD1,DST,KCNAB1,NTRK2,GRID2,RFX3,KLHL31,SHISA9,TLE4,SNTG1,LHFPL6,SRGAP2B,PBX1
											ToppCell Atlas	577915dd1f5c418b9b98a7a7153e2b5d1b93ca84	Int-URO-Lymphocyte-T_NK-CD4_Naive|Int-URO / Disease, Lineage and Cell Type	Sepsis Atlas	1.451e-05	0.4742	2.925e-05	0.0003209	19	170	IL32,PDK1,LRRN3,TSHZ2,SPOCK2,HS3ST3A1,CALN1,FAM184A,GAL3ST4,LEF1,GCNT4,DPYSL4,ATP8A2,SLFN5,SRSF8,PARD3B,AFAP1,BCL11B,REEP1	Pubmed	19940119	Identification of glycosyltransferase 8 family members as xylosyltransferases acting on O-glucosylated notch epidermal growth factor repeats.	Pubmed	0.01666	1	0.02562	0.3012	1	2	GXYLT2												MicroRNA	mmu-miR-465d-5p		MirDB	0.02522	1	0.03727	0.3614	7	486	PITPNC1,KAZN,ZCCHC12,MYO19,KLHL31,LRRN3,LRP6	MicroRNA	hsa-miR-130b:mirSVR_lowEffct	hsa-miR-130b:mirSVR_conserved_lowEffect-0.1-0.5	MicroRNA.org	1.31e-16	1.239e-12	6.352e-15	6.182e-14	56	1742	MAGI1,PDE1A,PDE4B,ATXN7L1,ARID1B,CLCN4,SEMA5B,SRGAP1,OSBPL11,TP53RK,ZNF367,ROCK2,PPP1R21,SEMA4B,FAT3,ITSN1,CPEB3,DOCK10,EPB41L5,AMBRA1,FAM169A,ERC2,CENPBD2P,NDUFAF6,RERE,MAPK6,SLC4A4,PEA15,GABRA3,DNAJB12,ZBTB43,TMEM135,LINC01140,DBN1,BCR,AHDC1,ITGB8,MAGI2,KSR1,GPC3,PTPRZ1,DTX4,NAV3,STK39,ATP13A3,KAZN,MYO18B,SPAG16,TRIM2,ZNF689,FIGN,RFX3,EDA,CLIP4,CDH2,CPSF7
											ToppCell Atlas	67e78e3c1d4cd3c6eaa5d0a9785b6cd8a3b08039	facs-Lung-18m-Hematologic-lymphocytic-CD4-positive,_alpha-beta_T_cell-CD4-positive,_alpha-beta_T_cell_l5|18m / method, tissue, age, lineage, sublineage, cell ontologies, cell type and subtype	Mouse Aging Atlas- Tabula Muris Senis (Lung and Trachea)	1.451e-05	0.4742	2.925e-05	0.0003209	19	170	LRP1B,NTRK3,OTULINL,RIPOR2,KBTBD11,VPS37B,LEF1,IKZF1,DENND2D,F2RL1,SFRP2,EMB,ST8SIA1,NSG2,B4GALNT1,STAT4,CORO1A,BCL11B,SCG2	Pubmed	28398601	Antidepressant Imipramine Protects Bupivacaine-Induced Neurotoxicity in Dorsal Root Ganglion Neurons Through Coactivation of TrkA and TrkB.	Pubmed	0.01666	1	0.02562	0.3012	1	2	NTRK2												MicroRNA	hsa-miR-455-3p		MirDB	0.02542	1	0.03755	0.3642	5	281	ACTR10,RMND5A,RERE,MTFR2,FRMD3	MicroRNA	hsa-miR-570-3p		MirDB	1.379e-16	1.304e-12	6.653e-15	6.475e-14	55	1687	LRAT,ESRRG,CDK14,CLIP1,SLC7A11,MEF2C,SINHCAF,NRXN1,UGDH,PLEKHA5,SDC2,FAT3,RAB11FIP2,CPEB3,GAS7,CCDC80,SLC35F1,CWC22,CEP135,FAM169A,NRSN1,LYPD6,KIAA0232,MYT1,TMEM135,NAP1L1,ADGRB3,TMTC2,IRS1,TSC22D2,ITGB8,GPC3,GSE1,GLI3,DTX4,KCNN3,ATP13A3,CAMTA1,FOXK1,DPYSL2,TRIM2,THSD7A,NTRK2,CIMIP6,MPEG1,DIDO1,FIGN,RALGAPA2,POLR3A,CLIP4,SHISA9,EGF,LHFPL6,CSMD1,PBX1
											ToppCell Atlas	9a21048b0248a0cae00ec2d71d5056a678495385	BAL-Mild-Lymphocyte-T/NK-CD4+_T-Treg-|Mild / Location, Disease Group, Cell group, Cell class and sub_cluster (2021.03.01)	Integration of Multiple Sampling Location of COVID-19 Patients	1.451e-05	0.4742	2.925e-05	0.0003209	19	170	ACTG2,PRDM1,OXCT1,CD70,IL32,GNG2,PMAIP1,LMCD1,TOX,SPOCK2,PVT1,GGACT,TSPAN5,ARID5B,PHLDA1,FANK1,CORO1A,CADM1,TNFRSF9	Pubmed	28830581	Severe Dermatitis Associated with Spontaneous Staphylococcus xylosus Infection in Rag-/-Tpl2-/- Mice.	Pubmed	0.01666	1	0.02562	0.3012	1	2	MAP3K8												MicroRNA	hsa-miR-3606-5p		MirDB	0.02544	1	0.03757	0.3643	6	381	TMEM135,PHLPP1,ZNF367,GNPAT,AKT3,PAM	MicroRNA	hsa-miR-4314:mirSVR_lowEffct	hsa-miR-4314:mirSVR_nonconserved_lowEffect-0.1-0.5	MicroRNA.org	1.416e-16	1.339e-12	6.796e-15	6.614e-14	58	1861	THSD4,SLC17A2,DLGAP2,LINC00494,XKR4,DGLUCY,PIK3C2G,ARID5B,TP53RK,FAM135A,ZNF367,SETMAR,ZNF507,FAM86B3P,SNCAIP,RGS6,AGK,CORIN,CENPBD2P,RERE,SSBP4,NRG3,LEF1-AS1,PDE7B,NLK,DIS3L2,LINC01140,NPAS3,SCRN1,DBP,ITGB3,ITGB8,KSR1,STOX2,NAV3,PLCB1,PHLPP1,AP1M1,PLEKHA7,PDE11A,AGTRAP,PCGF1,TMC1,RASGRF1,TCP10L3,ZNF689,SAMD4B,EBF1,GRM3,RALGAPA2,KLHL31,SIAH3,CLIP4,TTC7A,SHISA9,PLEKHG6,LMO2,WASF2
											ToppCell Atlas	36c9f7f98612a72dc511c8da4358d67444f6bcf4	356C-Epithelial_cells-Epithelial-E_(AT2)|356C / Donor, Lineage, Cell class and subclass (all cells)	Tissue Stability Cell Atlas - Lung Cells	1.451e-05	0.4742	2.925e-05	0.0003209	19	170	BDNF,KLF5,CAV1,DLC1,MYL9,SH3GL2,CSPG5,LIMCH1,CAPN9,CGNL1,DDAH1,FAM174B,CADM1,FLRT3,ITGA3,KRT8,KRT18,PPP1R14C,MAL2	Pubmed	32109138	LncRNA NR2F2-AS1 Upregulates Rac1 to Increase Cancer Stemness in Clear Cell Renal Cell Carcinoma.	Pubmed	0.01666	1	0.02562	0.3012	1	2	NR2F2												MicroRNA	hsa-miR-148a-5p		MirDB	0.02544	1	0.03757	0.3643	6	381	REEP1,SLC30A8,TRIM2,COBLL1,FAM169A,PAK2	MicroRNA	hsa-miR-3201:mirSVR_lowEffct	hsa-miR-3201:mirSVR_nonconserved_lowEffect-0.1-0.5	MicroRNA.org	1.452e-16	1.373e-12	6.936e-15	6.75e-14	46	1202	ATXN7L1,MEF2C,PIK3C2G,ARID5B,UGDH,OSBPL11,OSBPL10,ALCAM,SDC2,TNS3,SEMA4B,ZNF507,CPEB3,POU3F2,SNCAIP,COMMD9,IFT140,LYPD6,URI1,ADGRB3,LINC01140,ANKS1B,SLC12A8,AHDC1,NEUROD1,DST,NAV3,PHLPP1,STK39,SPAG16,PDE11A,TRIM2,STON1,RASGRF1,ICE2,LHFPL3,GRID2,EBF1,GRIN2B,LINC00642,EDA,KLHL31,SIAH3,CSMD1,PBX1,CDH10
											ToppCell Atlas	6c0619cbe2f01a6de18da0a137f92bda0cbdf075	P15-Epithelial-alveolar_epithelial_cell-type_II_pneumocyte|P15 / developmental_time, Lineage, Cell group, Cell type, Cell type_cellcyc-phase	LungMAP ‚Äî Genomic, epigenomic and biophysical cues controlling the emergence of the gas exchange niche in the mouse lung	1.451e-05	0.4742	2.925e-05	0.0003209	19	170	MET,ALCAM,KLF5,CA8,RBM47,VEPH1,DRAM1,ETV5,NRN1,FGFR2,EMB,SLC12A2,B4GALNT1,ACOT7,TSPAN11,KCNJ13,KRT8,KRT18,PPP1R14C	Pubmed	10636882	CD44 interaction with tiam1 promotes Rac1 signaling and hyaluronic acid-mediated breast tumor cell migration.	Pubmed	0.01666	1	0.02562	0.3012	1	2	CD44												MicroRNA	hsa-miR-326:PITA	hsa-miR-326:PITA_TOP	PITA	0.0255	1	0.03763	0.3649	4	189	DLGAP2,PHLPP1,DPYSL2,NLK	MicroRNA	hsa-miR-200a*:mirSVR_lowEffct	hsa-miR-200a*:mirSVR_nonconserved_lowEffect-0.1-0.5	MicroRNA.org	1.487e-16	1.406e-12	7.066e-15	6.877e-14	55	1690	MAGI1,PDE4B,LINC02731,CLIP1,WDFY2,DGLUCY,ARID1B,CLCN4,PLEKHA5,ALCAM,USH2A,SDC2,IQUB,PPP1R21,SEMA4B,ANK3,NEBL,PARG,ARX,CCDC80,MSI1,NOL4L,SNCAIP,TTLL11,CEP135,NLK,CAPN9,LYPD6,URI1,TMEM135,GATA3,ADGRB3,LINC01140,ITGB3,ITGB8,PTPRC,KCNG1,PLCB1,STK39,ATP13A3,NR1D2,DUSP18,TRIM2,NTRK2,NTRK3,SAMD4B,LHFPL3,GRIA1,DIDO1,EDA,CLIP4,ZFHX4,WASF2,TLE4,LRATD2
											ToppCell Atlas	4cd3b7e43a061948084c01713ae141b5c2c07d89	356C-Epithelial_cells-Epithelial-E_(AT2)-|356C / Donor, Lineage, Cell class and subclass (all cells)	Tissue Stability Cell Atlas - Lung Cells	1.451e-05	0.4742	2.925e-05	0.0003209	19	170	BDNF,KLF5,CAV1,DLC1,MYL9,SH3GL2,CSPG5,LIMCH1,CAPN9,CGNL1,DDAH1,FAM174B,CADM1,FLRT3,ITGA3,KRT8,KRT18,PPP1R14C,MAL2	Pubmed	18485097	Emerging roles for neogenin and its ligands in CNS development.	Pubmed	0.01666	1	0.02562	0.3012	1	2	NEO1												MicroRNA	hsa-miR-515-5p:Functional MTI (Weak)	Functional MTI (Weak)	miRTarbase	0.0255	1	0.03763	0.3649	4	189	PDE1A,ROCK2,CELF1,DAAM1	MicroRNA	hsa-miR-3166:mirSVR_highEffct	hsa-miR-3166:mirSVR_nonconserved_highEffect-0.5	MicroRNA.org	1.512e-16	1.43e-12	7.149e-15	6.957e-14	40	909	SLC17A2,PDE4B,TMEM17,FSIP1,ATXN7L1,WDFY2,SINHCAF,AP2A2,NALCN,HPCAL1,SRGAP1,UGDH,CNPY1,OSBPL10,ALCAM,CPEB3,APBB1,WWTR1,SNCAIP,AGK,ERC2,PRKCZ,SUFU,KIF1B,GPR82,LINC01140,CAMTA1,SPAG16,ZNF689,LAMA4,MPEG1,FIGN,SIAH3,GUCY2F,WASF2,TLE4,PNMA8A,CDH10,CPSF7,RBM17
											ToppCell Atlas	a965e3ee6818790a4a6916824fde64333d9b11b7	renal_cortex_nuclei-CKD+DKD_normotensive-Immune-Lymphocytic_B|CKD+DKD_normotensive / Celltypes from Cells and Nuclei per compartment and clinical group	Integrated Single-nucleus and Single-cell RNA-seq of the Adult Human Kidney	1.451e-05	0.4742	2.925e-05	0.0003209	19	170	TP53INP1,BCL11A,ADAM19,PRDM1,PDE4B,PDK1,PRKCB,RIPOR2,EBF1,IKZF1,CHST15,SEL1L3,INPP5D,ISG20,BTG2,GALNTL6,AFF3,SSPN,SLC7A5	Pubmed	20198651	Mutational analysis of FOXL2 codon 134 in granulosa cell tumour of ovary and other human cancers.	Pubmed	0.01666	1	0.02562	0.3012	1	2	FOXL1												MicroRNA	hsa-miR-330-5p:PITA	hsa-miR-330-5p:PITA_TOP	PITA	0.0255	1	0.03763	0.3649	4	189	DLGAP2,PHLPP1,DPYSL2,NLK	MicroRNA	hsa-miR-129-5p:mirSVR_highEffct	hsa-miR-129-5p:mirSVR_conserved_highEffect-0.5	MicroRNA.org	1.596e-16	1.509e-12	7.506e-15	7.305e-14	56	1750	MAGI1,DLGAP2,PDE1A,ESRRG,XKR4,ARID1B,NRXN1,NALCN,ZNF608,TRPM3,PRELID2,SDC2,AGAP1,SETMAR,ANK3,FAT3,ITSN1,RNF213,LRRN3,CENPBD2P,RERE,USP54,GABRA3,REEP1,KIAA0232,MYT1,GPR82,NAP1L1,ADGRB3,LINC01140,ANKS1B,BCHE,ATP10B,STOX2,SDHAF3,KCNG1,PTPRZ1,AK5,PTPRQ,KCNAB1,GNAO1,CAMTA1,NR1D2,TMC1,DCAF4L2,TCP10L3,NTRK2,LAMA4,EBF1,GRM3,FIGN,RALGAPA2,ATP8B2,KLHL31,NDFIP1,RHOQ
											ToppCell Atlas	ece7c20e89c190a7ec68032b6c2efeb458c43f9a	droplet-Lung-LUNG-30m-Myeloid-myeloid_dendritic_cell|Lung / Lung_Trachea - method, tissue, subtissue, age, lineage, cell ontology and free annotation	Mouse Aging Atlas- Tabula Muris Senis	1.451e-05	0.4742	2.925e-05	0.0003209	19	170	BCL11A,ALCAM,BLOC1S2,RND3,ATF3,MYCL,TNFSF9,CLDN1,PAK1,CHRNB4,QPCT,OTULINL,PMAIP1,DPP4,NIBAN1,PNPO,SNX22,DOCK10,SEPTIN3	Pubmed	22872782	Respiratory syncytial virus fusion protein-induced toll-like receptor 4 (TLR4) signaling is inhibited by the TLR4 antagonists Rhodobacter sphaeroides lipopolysaccharide and eritoran (E5564) and requires direct interaction with MD-2.	Pubmed	0.01666	1	0.02562	0.3012	1	2	TLR4												MicroRNA	hsa-miR-3142		MirDB	0.0255	1	0.03763	0.3649	4	189	NEMP2,ZNF367,NTRK2,FRMD4A	MicroRNA	hsa-miR-3128:mirSVR_lowEffct	hsa-miR-3128:mirSVR_nonconserved_lowEffect-0.1-0.5	MicroRNA.org	1.632e-16	1.543e-12	7.639e-15	7.434e-14	58	1867	TMEM17,SYN3,CHN2,WDFY2,DGLUCY,SINHCAF,NRXN3,ZNF608,PRELID2,LIPG,FMN1,SRGAP1,OSBPL10,SDC2,SHROOM3,ANK3,RNF213,CNKSR2,KCNK13,SPATS2L,RANBP3L,FEZ1,TTLL11,CEP135,PLXNA4,PRKD1,NRSN1,PDE7B,DIS3L2,REEP1,KIF1B,MTSS1,LINC01140,ANKS1B,PAQR5,NCAM2,BCHE,TSC22D2,ITGB8,CDKAL1,PER2,ADAMDEC1,KCNAB1,NR1D2,TMC1,THSD7A,RASGRF1,NTRK2,LHFPL3,SIK3,PIGU,EDA,RGS12,TLE4,CSMD1,CCDC24,CPSF7,RBM17
											ToppCell Atlas	165de4316059222f33d1e51aeff4554037c0b937	frontal_cortex-Neuronal-glutamatergic_neuron-L5_IT-L5_IT_ALM_Npw|frontal_cortex / Per Region, Lineage, Cell class, Cell type, Cell subtype	Shared and distinct transcriptomic cell types across neocortical areas	1.475e-05	0.4819	2.972e-05	0.000326	15	113	MEIS2,ANKRD33B,BDNF,C1QL3,KCTD1,NRN1,S100A6,FST,BICC1,GPR153,SMOC2,MAMDC2,INHBA,PRDM8,RMST	Pubmed	35951441	Targeting FAPŒ±-expressing hepatic stellate cells overcomes resistance to antiangiogenics in colorectal cancer liver metastasis models.	Pubmed	0.01666	1	0.02562	0.3012	1	2	FAP												MicroRNA	hsa-miR-7107-3p		MirDB	0.0255	1	0.03763	0.3649	4	189	DNAJC6,ROCK2,ZNF322,MYO15A	MicroRNA	hsa-miR-216b:mirSVR_lowEffct	hsa-miR-216b:mirSVR_conserved_lowEffect-0.1-0.5	MicroRNA.org	1.725e-16	1.631e-12	8.037e-15	7.821e-14	57	1811	SLC17A2,MAGI1,PDE4B,NYX,XKR4,CHN2,NRXN3,AP2A2,PIM1,SRGAP1,CTAGE1,MID1,ALCAM,TP53RK,CNGA3,TRAPPC2,ZNF507,COL5A3,PLEKHA6,SLC35F1,RBM20,NKX2-4,COMMD9,NDUFAF6,ZC3H12C,RERE,DNAJB12,KIF1B,MTSS1,ADGRB3,ANKS1B,MAGI2,NEUROD1,PER2,GLI3,KCNAB1,STK39,CAMTA1,MYO18B,SPAG16,NR1D2,SLC37A1,TRIM2,TMC1,NTRK2,SAMD4B,GRIA1,GRID2,FIGN,ATP8B2,MSTO1,RGS12,CLIP4,TTC7A,LRATD2,MACF1,RBM17
											ToppCell Atlas	3fa3d2a8ebd9c285168ecea6db9cad74d3a3e85a	BALF-PFMC-Severe-critical_progression_d12-22_with-steroid-Myeloid-Dendritic-plasmacytoid_dendritic_cell-DC_c4-LILRA4|Severe-critical_progression_d12-22_with-steroid / Compartment, severity and other cell annotations on 10x 3' data (130k)	Large Scale COVID-19 Single Cell Data (Ren et al.)	1.496e-05	0.4887	3.013e-05	0.0003305	17	141	GYG2,SIAH3,SETBP1,EPDR1,PROX1,SLC22A23,ARMCX2,ARNT2,GPC4,SHB,KHDRBS3,GPR153,LIMCH1,ZNF629,L1CAM,ADAM12,SSPN	Pubmed	16054763	Purkinje cell rhythmicity and synchronicity during modulation of fast cerebellar oscillation.	Pubmed	0.01666	1	0.02562	0.3012	1	2	CALB2												MicroRNA	hsa-miR-4517		MirDB	0.02556	1	0.03771	0.3657	8	598	LRAT,GSPT2,ZNF367,TNPO1,AKT3,NTRK2,SIRT5,LPP	MicroRNA	hsa-miR-381-3p:TargetScan	hsa-miR-381-3p	TargetScan	1.743e-16	1.648e-12	8.08e-15	7.863e-14	33	606	MAGI1,DLGAP2,ATXN7L1,GOLM1,NRXN3,NRXN1,LIPG,OSBPL10,SDC2,ROCK2,ANK3,FAT3,RAB11FIP2,PLEKHA6,CWC22,PLXNA4,PDE7B,NLK,FAM184B,KIF1B,MTSS1,NASP,NCAM2,PARD6B,NEUROD1,LAMA4,GRIA1,EBF1,GRIN2B,RFX3,RHOQ,ASXL2,PBX1
											ToppCell Atlas	091b5b72811db5fca2314f4a79d467566920e257	renal_cortex_nuclei-Renal_AKI_(acute_kidney_injury)-Epithelial-Collecting_tubule_epithelial_cell-kidney_collecting_duct_principal_cell-Inner_Medullary_Collecting_Duct_Cell|Renal_AKI_(acute_kidney_injury) / Celltypes from Cells and Nuclei per compartment and clinical group	Integrated Single-nucleus and Single-cell RNA-seq of the Adult Human Kidney	1.496e-05	0.4887	3.013e-05	0.0003305	17	141	VGLL3,AHR,BMPR1B,PCDH7,MMEL1,PTHLH,RDH10,TSPAN5,TMC5,SLC4A11,GREB1L,ANKFN1,TFAP2C,LINC01102,LINC02060,TRIM5,ANOS1	Pubmed	31870801	Serum levels of advanced glycation end products and their receptors sRAGE and Galectin-3 in chronic pancreatitis.	Pubmed	0.01666	1	0.02562	0.3012	1	2	LGALS3												MicroRNA	hsa-miR-106a-5p:Functional MTI	Functional MTI	miRTarbase	0.02566	1	0.03785	0.367	9	713	LSM3,MSMO1,TMEM131L,TRAPPC2,DPYSL2,CAPZA2,DNAJB6,FAS,CLIP4	MicroRNA	hsa-miR-576-5p:mirSVR_highEffct	hsa-miR-576-5p:mirSVR_nonconserved_highEffect-0.5	MicroRNA.org	1.82e-16	1.721e-12	8.393e-15	8.168e-14	60	1990	MAGI1,PDE1A,FSIP1,ESRRG,CDK14,SINHCAF,AP2A2,NRXN1,NALCN,PIK3C2G,LIPG,ARID5B,CNPY1,USH2A,FAM135A,ZNF367,SHROOM3,ITSN1,RAB11FIP2,ZNF507,CPEB3,DOCK10,SLC35F1,FEZ1,FAM169A,PLXNA4,AGK,NDUFAF6,NRSN1,SLC4A4,NLK,DNAJB12,LYPD6,KIF1B,TMEM135,MTSS1,NAP1L1,GATA3,NCAM2,NDN,CDKAL1,MAGI2,GJA1,NEUROD1,PTPRC,SDHAF3,KCNJ6,MIR99AHG,LINC02393,STK39,LINC00698,SPAG16,NR1D2,TMC1,DCAF4L2,LHFPL3,RFX2,EGF,ZFHX4,LRATD2
											ToppCell Atlas	cabb5b8c0874813c713508af2ac620ab0d61ab6f	BALF-PFMC-Severe-critical_progression_d12-22_with-steroid-Myeloid-Dendritic-plasmacytoid_dendritic_cell|Severe-critical_progression_d12-22_with-steroid / Compartment, severity and other cell annotations on 10x 3' data (130k)	Large Scale COVID-19 Single Cell Data (Ren et al.)	1.496e-05	0.4887	3.013e-05	0.0003305	17	141	GYG2,SIAH3,SETBP1,EPDR1,PROX1,SLC22A23,ARMCX2,ARNT2,GPC4,SHB,KHDRBS3,GPR153,LIMCH1,ZNF629,L1CAM,ADAM12,SSPN	Pubmed	26189798	KLF5 promotes breast cancer proliferation, migration and invasion in part by upregulating the transcription of TNFAIP2.	Pubmed	0.01666	1	0.02562	0.3012	1	2	KLF5												MicroRNA	mmu-miR-12187-3p		MirDB	0.02572	1	0.03793	0.3678	7	488	MAP4,RGS9,F10,TRIM2,IPCEF1,LPP,MAPK6	MicroRNA	hsa-miR-511-5p		MirDB	1.891e-16	1.788e-12	8.68e-15	8.447e-14	37	778	NR2F6,CDK14,CHN2,SINHCAF,NRXN3,CLCN4,NRXN1,PIK3C2G,AIG1,ALCAM,SHROOM3,CCDC80,POU3F2,WWTR1,CNKSR2,PLXNA4,ERC2,PRKD1,ZC3H12C,SLC4A4,NLK,TMEM135,NAP1L1,AHDC1,STIM1,GJA1,STOX2,PHLPP1,CAMTA1,PDE11A,MTERF1,NTRK2,CIMIP6,FIGN,RFX3,SNTG1,CDH2
											ToppCell Atlas	a32947b13e888850c979a54c137512e4b96d2f36	Globus_pallidus-Endothelial-MURAL-M1(Rgs5Acta2)-M1_3-MURAL_Mural.Rgs5Acta2.Pappa2_(Mural.Rgs5Acta2.Pappa2)|Globus_pallidus / BrainAtlas - Mouse McCarroll V32	Mouse Adult Brain Overview (690k cells, 9 regions, 565 cell clusters)	1.496e-05	0.4887	3.013e-05	0.0003305	17	141	ACTA2,MGMT,ANXA1,SERPINE1,NOX4,SUSD5,TOR4A,THSD4,FGF2,SNTB1,MAMDC2,TAGLN,PDGFC,THBS1,H1-3,ITGB3,VWA3B	Pubmed	14630802	P-selectin anchors newly released ultralarge von Willebrand factor multimers to the endothelial cell surface.	Pubmed	0.01666	1	0.02562	0.3012	1	2	VWF												MicroRNA	hsa-miR-6825-5p:Functional MTI (Weak)	Functional MTI (Weak)	miRTarbase	0.02572	1	0.03793	0.3678	6	382	PSAP,CDCA4,RALGAPA2,IWS1,CELF1,POLD3	MicroRNA	hsa-miR-664b-3p		MirDB	2.048e-16	1.936e-12	9.355e-15	9.104e-14	45	1162	DOK6,LRAT,ESRRG,CDK14,SLC7A11,FMN1,SRGAP1,OSBPL10,ALCAM,SLITRK6,USH2A,AGAP1,SHROOM3,FAT3,POU3F2,WWTR1,CNKSR2,RANBP3L,TTLL11,SLC4A4,LYPD6,KIF1B,TMEM135,GPR82,ADGRB3,NPAS3,IRS1,GJA1,STOX2,APLN,DTX4,KCNN3,CAMTA1,WDR72,THSD7A,NTRK2,TMEM233,ATE1,RFX3,KLHL31,RHOQ,ZFHX4,LRATD2,CSMD1,CDH10
											ToppCell Atlas	2cb651d63466fdcce011d1dd8de409ef439d03e7	Globus_pallidus-Endothelial-MURAL-M1(Rgs5Acta2)-M1_3-MURAL_Mural.Rgs5Acta2.Pappa2_(Mural.Rgs5Acta2.Pappa2)-|Globus_pallidus / BrainAtlas - Mouse McCarroll V32	Mouse Adult Brain Overview (690k cells, 9 regions, 565 cell clusters)	1.496e-05	0.4887	3.013e-05	0.0003305	17	141	ACTA2,MGMT,ANXA1,SERPINE1,NOX4,SUSD5,TOR4A,THSD4,FGF2,SNTB1,MAMDC2,TAGLN,PDGFC,THBS1,H1-3,ITGB3,VWA3B	Pubmed	19773677	Gene polymorphism of IFNG +874 T/A and TLR4 +896 A/G and recurrent infections and wheezing in toddlers with history of bronchiolitis.	Pubmed	0.01666	1	0.02562	0.3012	1	2	TLR4												MicroRNA	hsa-miR-625*:mirSVR_highEffct	hsa-miR-625*:mirSVR_nonconserved_highEffect-0.5	MicroRNA.org	0.02578	1	0.038	0.3685	8	599	NR4A1,AP2A2,ATP13A3,DMD,GNL3L,RMND5A,ZNF322,RIMBP2	MicroRNA	hsa-miR-199a-5p:mirSVR_lowEffct	hsa-miR-199a-5p:mirSVR_conserved_lowEffect-0.1-0.5	MicroRNA.org	2.09e-16	1.976e-12	9.501e-15	9.246e-14	57	1819	ATXN7L1,CDK14,DGLUCY,DMRT3,AP2A2,PLEKHA5,FGF11,ALCAM,ZNF367,VCL,TNS3,FOXJ1,AMFR,SHROOM3,MYO19,RAB11FIP2,CNKSR2,SLC35F1,SPATS2L,TENM4,AGK,CENPBD2P,PRKD1,ZC3H12C,RERE,NRSN1,NRG3,NDRG4,MYBL1,DIS3L2,KIAA0232,TMEM135,BCHE,ATP10B,PRAG1,DDX10,FGF13-AS1,KSR1,NEUROD1,KCNG1,IQSEC1,NR1D2,TANGO6,DPYSL2,TRIM2,RASGRF1,TCP10L3,GPR39,NTRK3,LHFPL3,DYRK1A,GRID2,RFX3,CLIP4,MACF1,CDH2,CDH6
											ToppCell Atlas	9071cd0953c8bb6746dc9cd13d153e3d6ef40b08	Brain_organoid-organoid_Kanton_Nature-Organoid-2M-Stem_cells-neuroepithelial-like_cells|Organoid-2M / Sample Type, Dataset, Time_group, and Cell type.	Integration of Four Brain Organoid Datasets and One Fetal Brain Dataset	1.516e-05	0.4954	3.054e-05	0.0003351	16	127	CALB2,CLDN6,PLCL1,BRCC3,PROX1,SYTL2,URB2,DLX5,METTL18,LINGO2,BRMS1L,CLSTN2,SULF2,SYNM,MIR22HG,BCL11B	Pubmed	17868881	Expression of cyclooxygenase-1 and cyclooxygenase-2 in the normal human heart and in myocardial infarction.	Pubmed	0.01666	1	0.02562	0.3012	1	2	PTGS1												MicroRNA	hsa-miR-4443:Functional MTI (Weak)	Functional MTI (Weak)	miRTarbase	0.0258	1	0.038	0.3685	3	108	NFIC,TRAPPC2,NIBAN2	MicroRNA	hsa-miR-3133		MirDB	2.102e-16	1.987e-12	9.509e-15	9.254e-14	46	1214	THSD4,HIVEP2,MEF2C,ARID1B,CLCN4,ZNF608,PLEKHA5,ALCAM,SDC2,ZNF367,FAT3,ZNF507,CPEB3,RNF213,POU3F2,RANBP3L,FAM169A,AGK,ERC2,ZC3H12C,RERE,PDE7B,URI1,LRRC49,ZBTB43,TMEM135,ANKS1B,IRS1,TSC22D2,KDM6B,GJA1,KCNJ6,CAMTA1,FOXK1,TRIM2,LAMA4,GRIA1,SIK3,FIGN,RFX3,KLHL31,NDFIP1,ZFHX4,SNTG1,LRATD2,PBX1
											ToppCell Atlas	2e1c6fa2b48a6e3367b76b79dec58aea9c4662e0	primary_visual_cortex-Neuronal-GABAergic_neuron-Serpinf1-Serpinf1_Clrn1|primary_visual_cortex / Per Region, Lineage, Cell class, Cell type, Cell subtype	Shared and distinct transcriptomic cell types across neocortical areas	1.525e-05	0.4982	3.071e-05	0.0003369	14	100	PLEKHG1,SP8,CTXND1,PDE1C,BAMBI,PROX1,RASSF2,PLPPR1,MOB3B,EPHA3,FGFR2,CACNG4,CLRN1,WNT5A	Pubmed	12949053	Over-expression of Id-1 induces cell proliferation in hepatocellular carcinoma through inactivation of p16INK4a/RB pathway.	Pubmed	0.01666	1	0.02562	0.3012	1	2	ID1												MicroRNA	hsa-miR-504-5p:Functional MTI	Functional MTI	miRTarbase	0.0258	1	0.038	0.3685	3	108	GNL3L,TRIM2,FAS	MicroRNA	hsa-miR-19b-2*:mirSVR_highEffct	hsa-miR-19b-2*:mirSVR_nonconserved_highEffect-0.5	MicroRNA.org	2.138e-16	2.022e-12	9.586e-15	9.329e-14	48	1319	HIVEP2,ESRRG,NRXN3,ICOS,CLCN4,NRXN1,TRPM3,PIK3C2G,OSBPL11,IQUB,ZNF367,ANK3,CPEB3,RNF213,POU3F2,SLC35F1,SLA,SPTBN4,PLXNA4,CORIN,PRKD1,MAPK6,MYBL1,PSAP,REEP1,NAP1L1,ANKS1B,TMTC2,SCRN1,AHDC1,MAGI2,GJA1,STOX2,PTPRC,AK5,NAV3,KCNN3,GNAO1,CAMTA1,SPAG16,NR1D2,TRIM2,TCP10L3,RALGAPA2,EGF,LRATD2,LHFPL6,RPE65
											ToppCell Atlas	799903b68bc6f6205d004b44c603424b0d5f7c32	368C-Myeloid-Dendritic-cDC_proliferating_1|Myeloid / Donor, Lineage, Cell class and subclass (all cells)	Tissue Stability Cell Atlas - Lung Cells	1.553e-05	0.5073	3.123e-05	0.0003427	20	186	MCM2,MEIS2,CDC45,SH3RF1,ALDH4A1,MYBL2,OXCT1,CCNE2,CDC25A,E2F7,PPP2R2B,LCMT2,FAM111B,DHFR,ETV5,WDR76,SRR,H1-5,TYMS,ADGRG6	Pubmed	16951312	Thrombospondin/CD47 interaction: a pathway to generate regulatory T cells from human CD4+ CD25- T cells in response to inflammation.	Pubmed	0.01666	1	0.02562	0.3012	1	2	CD47												MicroRNA	hsa-miR-6758-3p:Functional MTI (Weak)	Functional MTI (Weak)	miRTarbase	0.0258	1	0.038	0.3685	3	108	CMKLR1,RHOQ,PAK3	MicroRNA	hsa-miR-548e:PITA	hsa-miR-548e:PITA_TOP	PITA	2.139e-16	2.023e-12	9.586e-15	9.329e-14	38	826	ESRRG,CDK14,DMRT3,ZNF608,SLITRK6,SDC2,AMFR,CPEB3,POU3F2,MSI1,ERC2,ZC3H12C,SLC4A4,PEA15,MYBL1,URI1,MYT1,TMEM135,MTSS1,GATA3,ADGRB3,AHDC1,STIM1,GJA1,STOX2,GLI3,NAV3,PLCB1,KCNAB1,CAMTA1,GNB2,WWC1,PDE11A,TRIM2,DYRK1A,FIGN,ZFHX4,CDH10
											ToppCell Atlas	29c79b5a29907d4f3f87ad2ca04840c0f15b7d4e	droplet-Kidney-nan-18m-Epithelial-Epcam____podocyte-3|Kidney / Skin_Bladder_Kidney_Mammary_Gland - method, tissue, subtissue, age, lineage, cell ontology and free annotation	Mouse Aging Atlas- Tabula Muris Senis	1.553e-05	0.5073	3.123e-05	0.0003427	20	186	FHAD1,ALCAM,MMP7,ENC1,BOK,KLF5,PAK3,WNT4,CP,CIMAP3,PALMD,DNAH6,VTCN1,TNFRSF19,FOXJ1,TLR4,RD3,KCNK2,KRT18,FOSL1	Pubmed	22808170	Expression of myoferlin in human airway epithelium and its role in cell adhesion and zonula occludens-1 expression.	Pubmed	0.01666	1	0.02562	0.3012	1	2	MYOF												MicroRNA	hsa-miR-4743-3p:Functional MTI (Weak)	Functional MTI (Weak)	miRTarbase	0.0258	1	0.038	0.3685	3	108	FHL2,DNAJB6,PLEKHA6	MicroRNA	hsa-miR-19b-3p:TargetScan	hsa-miR-19b-3p	TargetScan	2.303e-16	2.178e-12	1.022e-14	9.949e-14	41	968	ATXN7L1,CLIP1,MEF2C,MID1,ARID5B,CNGA3,FAT3,ITSN1,CPEB3,DOCK10,EPB41L5,POU3F2,CNKSR2,FAS,RBM20,PLXNA4,MAPK6,PEA15,PDE7B,NLK,MYBL1,PSAP,REEP1,KIF1B,NPAS3,DBN1,ITGB3,ITGB8,MAGI2,GJA1,NEUROD1,KCNJ6,NAV3,PLCB1,KAZN,EBF1,CLIP4,EGF,MACF1,ASXL2,CSMD1
											ToppCell Atlas	05c40bac5c0ade8b67b7c2112739466e02dbf22b	PBMC_fresh-frozen-Severe-critical_convalescent_d42-56-Myeloid-Granulocytic-Neutrophil-Neu_c1-IL1B|Severe-critical_convalescent_d42-56 / Compartment, severity and other cell annotations on 10x 3' data (130k)	Large Scale COVID-19 Single Cell Data (Ren et al.)	1.553e-05	0.5073	3.123e-05	0.0003427	20	186	DYSF,ADM,ANKRD34B,ALDH1A1,PDE4B,PGD,QPCT,POU3F2,CREB5,RNF144B,MAFB,DUSP6,TRIB1,ACSL1,CHST15,CDC42EP3,NKAIN2,RAB31,MPEG1,MARCKS	Pubmed	29094237	MicroRNA-34a suppresses invasion and metastatic in esophageal squamous cell carcinoma by regulating CD44.	Pubmed	0.01666	1	0.02562	0.3012	1	2	CD44												MicroRNA	hsa-miR-320c:Functional MTI (Weak)	Functional MTI (Weak)	miRTarbase	0.0258	1	0.038	0.3685	3	108	SCRN1,ARID5B,RIMOC1	MicroRNA	hsa-miR-19a-3p:TargetScan	hsa-miR-19a-3p	TargetScan	2.303e-16	2.178e-12	1.022e-14	9.949e-14	41	968	ATXN7L1,CLIP1,MEF2C,MID1,ARID5B,CNGA3,FAT3,ITSN1,CPEB3,DOCK10,EPB41L5,POU3F2,CNKSR2,FAS,RBM20,PLXNA4,MAPK6,PEA15,PDE7B,NLK,MYBL1,PSAP,REEP1,KIF1B,NPAS3,DBN1,ITGB3,ITGB8,MAGI2,GJA1,NEUROD1,KCNJ6,NAV3,PLCB1,KAZN,EBF1,CLIP4,EGF,MACF1,ASXL2,CSMD1
											ToppCell Atlas	c7e2134454ab5d0885050dd1bb3c3bd15bf497ac	10x_3'_v2v3-Non-neoplastic-Myeloid-TAM-BDM-TAM-BDM_MHC-E|10x_3'_v2v3 / Platform, Oncotype, Lineage, Cell_class, celltype (level4), mutation group	Harmonized single-cell landscape, intercellular crosstalk and tumor architecture of glioblastoma	1.553e-05	0.5073	3.123e-05	0.0003427	20	186	A2M,MAT2A,AHR,ALDH1A1,ATF3,NEAT1,CREG1,RBM47,CPVL,RNF144B,SUSD6,MAFB,RAP2B,GAL3ST4,FMN1,MPEG1,THBD,FILIP1L,MFSD1,ZFAND5	Pubmed	28946555	Lgr5High/DCLK1High phenotype is more common in early stage and intestinal subtypes of gastric carcinomas.	Pubmed	0.01666	1	0.02562	0.3012	1	2	LGR5												MicroRNA	hsa-miR-4683:Functional MTI (Weak)	Functional MTI (Weak)	miRTarbase	0.0258	1	0.038	0.3685	3	108	GNL3L,CHD7,LPP	MicroRNA	hsa-miR-548f:PITA	hsa-miR-548f:PITA_TOP	PITA	2.404e-16	2.273e-12	1.062e-14	1.034e-13	38	829	ESRRG,CDK14,DMRT3,ZNF608,SLITRK6,SDC2,AMFR,CPEB3,POU3F2,MSI1,ERC2,ZC3H12C,SLC4A4,PEA15,MYBL1,URI1,MYT1,TMEM135,MTSS1,GATA3,ADGRB3,AHDC1,STIM1,GJA1,STOX2,GLI3,NAV3,PLCB1,KCNAB1,CAMTA1,GNB2,WWC1,PDE11A,TRIM2,DYRK1A,FIGN,ZFHX4,CDH10
											ToppCell Atlas	a16ecf70271894a842925f232009e2623d16947e	10x5'-GI_small-bowel-Myeloid_Monocytic-Nonclassical_monocytes|GI_small-bowel / Manually curated celltypes from each tissue	Cross-tissue immune cell analysis reveals tissue-specific features in humans	1.553e-05	0.5073	3.123e-05	0.0003427	20	186	XPO5,SRGAP1,ANXA4,TNFRSF10C,PGD,CREB5,MMEL1,RNF144B,PTPRO,MCTP1,NRN1,SLC1A3,SLC8A1,PPP1R17,EPB41L3,RAB31,THBD,THBS1,PLXNB2,KCNMA1	Pubmed	11312155	GH gene expression in the submaxillary gland in normal and Ames dwarf mice.	Pubmed	0.01666	1	0.02562	0.3012	1	2	FGFR2												MicroRNA	hsa-miR-4465:Functional MTI (Weak)	Functional MTI (Weak)	miRTarbase	0.02593	1	0.03817	0.3702	4	190	TSC22D2,TUB,RHOQ,MAPK6	MicroRNA	hsa-miR-532-5p:mirSVR_highEffct	hsa-miR-532-5p:mirSVR_nonconserved_highEffect-0.5	MicroRNA.org	2.702e-16	2.555e-12	1.188e-14	1.156e-13	42	1021	COL22A1,XKR4,NALCN,TRPM3,PIK3C2G,MIPEP,OSBPL11,FGF11,SLITRK6,LINC01973,PPP1R21,ANK3,CPEB3,SYBU,FAS,CENPBD2P,NDUFAF6,RERE,NRSN1,SUFU,LYPD6,MTSS1,GPR82,NAP1L1,GATA3,LINC01140,NPAS3,TMTC2,KSR1,DST,ATP13A3,LINC00698,TMC1,STON1,MAFK,LAMA4,GRID2,UST,NDFIP1,P3H2,SNTG1,RPE65
											ToppCell Atlas	33d731a7883d75e4e7db83b641cdb1e9a39938bf	Myeloid-B_(Activated_Macrophage)|World / shred on cell class and cell subclass (v4)	mouse_P3_lung_dropseq (2716 cells)	1.553e-05	0.5073	3.123e-05	0.0003427	20	186	FNIP2,ANXA4,BHLHE40,CREG1,CAPN1,CD44,PGD,GDF15,MYOF,DOCK10,CNDP2,AHNAK2,SPP1,RAB8B,SULF2,MPEG1,HK2,IDH1,INHBA,LGALS3	Pubmed	26635448	Expression of Toll-Like Receptors 2 and 4 and Related Cytokines in Patients with Hepatic Cystic and Alveolar Echinococcosis.	Pubmed	0.01666	1	0.02562	0.3012	1	2	TLR4												MicroRNA	hsa-miR-18b:PITA	hsa-miR-18b:PITA_TOP	PITA	0.02593	1	0.03817	0.3702	4	190	TMEM170B,ZNF367,TRIM2,ERI1	MicroRNA	hsa-miR-1178:mirSVR_lowEffct	hsa-miR-1178:mirSVR_nonconserved_lowEffect-0.1-0.5	MicroRNA.org	2.886e-16	2.729e-12	1.263e-14	1.229e-13	53	1603	SLC17A2,LRAT,LINC02731,HIVEP2,ATXN7L1,CHN2,ADAM8,MEF2C,ZNF608,TRPM3,HPCAL1,LIPG,PLEKHA5,AMFR,MYO19,ZNF507,DOCK10,RNF213,FAM86B3P,NOL4L,LRRN3,RGS6,FAM169A,SUFU,MYBL1,SPG7,KIAA0232,KIF1B,ANKS1B,NDN,MIR9-3HG,KDM6B,PARD6B,STOX2,NEUROD1,DST,PTPRC,PTPRQ,NAV3,LINC02393,KAZN,CAMTA1,DTHD1,NR1D2,TANGO6,WDR72,THSD7A,RASGRF1,PIGU,UST,NDFIP1,MTURN,LY6H
											ToppCell Atlas	028061f06d86e75cb06db56b199594b80f23fa58	Healthy-MAIT|Healthy / disease group, cell group and cell class	PBMC Atlas of COVID-19 Patients (Arunachalam et al.)	1.553e-05	0.5073	3.123e-05	0.0003427	20	186	EOMES,NEO1,IL32,ABCB1,A2M-AS1,COL5A1,SYTL2,SPOCK2,DPP4,NTN4,SLC16A2,NSG1,SESN1,NMU,HPGD,ISG20,KCNQ3,PRSS35,ADAM12,MAF	Pubmed	24141032	COUP-TFII inhibits NFkappaB activation in endocrine-resistant breast cancer cells.	Pubmed	0.01666	1	0.02562	0.3012	1	2	NR2F2												MicroRNA	mmu-miR-7684-3p		MirDB	0.02593	1	0.03817	0.3702	4	190	FAM168B,PHF21A,PLXNA2,GABBR2	MicroRNA	hsa-miR-208a:mirSVR_lowEffct	hsa-miR-208a:mirSVR_conserved_lowEffect-0.1-0.5	MicroRNA.org	3.032e-16	2.867e-12	1.321e-14	1.286e-13	38	835	PDE1A,HIVEP2,TRPC4,SINHCAF,NRXN3,PIK3C2G,LIPG,OSBPL1A,MIPEP,FAM135A,SDC2,AMBRA1,SYBU,RGS6,TTLL11,MAPK6,REEP1,KIF1B,GATA3,ANKS1B,BCR,CDKAL1,DST,PTPRC,KCNG1,SIK2,KCNN3,KAZN,DCAF4L2,MTERF1,ICE2,DUSP3,LAMA4,EBF1,RFX3,TLE4,INTS4,CDH2
											ToppCell Atlas	8571956890fc9894d766ba294a28e376b4aba428	CV-Moderate-7|CV / Virus stimulation, Condition and Cluster	CD8+ Memory T cells (PBMC) of COVID-19 Patients	1.553e-05	0.5073	3.123e-05	0.0003427	20	186	A2M,MCM4,TMEM200A,ALCAM,NEAT1,CDK6,ARL15,OSBPL3,PRKDC,TMEM161B,HEATR1,DOCK10,FUS,PAG1,CDIN1,VCAM1,SLC30A1,SLC38A1,DOCK8,LBR	Pubmed	25156852	RP105 deficiency aggravates cardiac dysfunction after myocardial infarction in mice.	Pubmed	0.01666	1	0.02562	0.3012	1	2	TLR4												MicroRNA	mmu-miR-599		MirDB	0.02593	1	0.03817	0.3702	4	190	CDK8,PLXNA2,GPM6B,CEP135	MicroRNA	hsa-miR-497-5p		MirDB	3.54e-16	3.348e-12	1.536e-14	1.494e-13	42	1029	EPHB2,ATXN7L1,ESRRG,SINHCAF,CLCN4,SEMA5B,SLITRK6,FAM135A,ZNF367,ROCK2,NEBL,FAT3,RAB11FIP2,CPEB3,RBM20,NOL4L,LRRN3,PLXNA4,ERC2,SLC4A4,MYBL1,KIF1B,ZBTB43,TMEM135,NPAS3,IRS1,TSC22D2,PARD6B,STOX2,APLN,KCNAB1,ATP13A3,FOXK1,WWC1,NTRK2,RFX3,EDA,ZFHX4,P3H2,TLE4,CSMD1,CPSF7
											ToppCell Atlas	7950e03ea080238c168b9d807e217f459acdfb28	PND03-Immune-Immune_Myeloid-Monocytic-Macrophage-AM|PND03 / Age_group by Lineage, Lineage_subclass, Cell_type, subtypes-by-prolif	Mouse_Lung_DropSeq_E16-P28	1.553e-05	0.5073	3.123e-05	0.0003427	20	186	FNIP2,BHLHE40,CREG1,NME1,CAPN1,CD44,PGD,DLX5,MYOF,DOCK10,CNDP2,SPP1,RAB8B,SULF2,MPEG1,HK2,IDH1,INHBA,ARLN,LGALS3	Pubmed	23005595	High expression of ALDH1 and SOX2 diffuse staining pattern of oral squamous cell carcinomas correlates to lymph node metastasis.	Pubmed	0.01666	1	0.02562	0.3012	1	2	ALDH1A1												MicroRNA	hsa-miR-18a:PITA	hsa-miR-18a:PITA_TOP	PITA	0.02593	1	0.03817	0.3702	4	190	TMEM170B,ZNF367,TRIM2,ERI1	MicroRNA	hsa-miR-581:mirSVR_lowEffct	hsa-miR-581:mirSVR_nonconserved_lowEffect-0.1-0.5	MicroRNA.org	3.656e-16	3.457e-12	1.579e-14	1.536e-13	54	1669	ARID1B,TRPM3,PIK3C2G,CBY1,CTAGE1,MID1,CNPY1,PLEKHA5,ALCAM,TNS3,ROCK2,ANK3,NEBL,ZNF507,RNF213,SNCAIP,RGS6,AGK,TTI1,ZC3H12C,USP54,MAPK6,NRG3,SUFU,PDE7B,DIS3L2,KIAA0232,TMEM135,TMTC2,SLC12A8,KDM6B,NEUROD1,KCNG1,NAV3,PLCB1,MIR99AHG,LINC02393,STK39,GNAO1,SPAG16,PLEKHA7,TRIM2,STON1,NTRK2,DYRK1A,MPEG1,DIDO1,FIGN,RFX2,SIAH3,SHISA9,INTS4,LHFPL6,MTURN
											ToppCell Atlas	d7d884ff4184636081c350d29f797bd923c6a3b4	PBMC-Severe-Lymphocyte-B-B_cell-B_intermediate-B_intermediate-10|Severe / Location, Disease Group, Cell group, Cell class and sub_cluster (2021.03.01)	Integration of Multiple Sampling Location of COVID-19 Patients	1.553e-05	0.5073	3.123e-05	0.0003427	20	186	BCL11A,PLEKHG1,ZNF608,PCDH9,SUSD5,SETBP1,PRAG1,EBF1,SNX22,CLN8,SMOC2,RHOBTB2,SEL1L3,SYNPO,ID3,SLC38A1,CYRIA,GALNTL6,AFF3,IRAG2	Pubmed	21148427	RhoJ/TCL regulates endothelial motility and tube formation and modulates actomyosin contractility and focal adhesion numbers.	Pubmed	0.01666	1	0.02562	0.3012	1	2	VWF												MicroRNA	hsa-miR-1976:mirSVR_highEffct	hsa-miR-1976:mirSVR_nonconserved_highEffect-0.5	MicroRNA.org	0.026	1	0.03826	0.371	8	600	GPALPP1,KANK1,PMPCB,CHD7,FAS,LPP,MAPK6,MYO15A	MicroRNA	hsa-miR-101-3p		MirDB	3.815e-16	3.608e-12	1.634e-14	1.59e-13	38	841	MAGI1,LRAT,TRPC4,SLC7A11,SINHCAF,ARID5B,ZNF367,AGAP1,DDIT4,FAT3,CPEB3,EPB41L5,RNF213,WWTR1,MAPK6,SLC4A4,NLK,MYBL1,IRS1,KDM6B,MAGI2,GJA1,NEUROD1,KCNJ6,IQSEC1,PLCB1,KCNN3,CAMTA1,NR1D2,WDR72,MAFK,EBF1,RFX3,NDFIP1,ZFHX4,CD86,LHFPL6,DGKI
											ToppCell Atlas	b05c394aa3573ba855abc3066739ca193883b0c3	Control-Myeloid-cDC1|Control / Disease state, Lineage and Cell class	Resident Cell Populations in IPF and COPD	1.553e-05	0.5073	3.123e-05	0.0003427	20	186	BCL11A,PPM1H,MYCL,ADAM19,MIR924HG,PAK1,PAK3,CPVL,PMAIP1,PARM1,TENM4,TOX,NIBAN1,SNX22,SLC2A1,SULF2,GNAO1,CADM1,AFF3,SLCO5A1	Pubmed	28359064	Interleukin 17A and Toll-like Receptor 4 in Patients with Arterial Hypertension.	Pubmed	0.01666	1	0.02562	0.3012	1	2	TLR4												MicroRNA	mmu-miR-6900-5p		MirDB	0.02601	1	0.03827	0.3711	6	383	EPHB2,NAA60,TSC22D2,PLEKHA6,ANKRD46,MB21D2	MicroRNA	hsa-miR-624:mirSVR_lowEffct	hsa-miR-624:mirSVR_nonconserved_lowEffect-0.1-0.5	MicroRNA.org	3.818e-16	3.611e-12	1.634e-14	1.59e-13	56	1786	SLC17A2,DOK6,PDE1A,LINC02731,HIVEP2,CLIP1,NALCN,ZNF608,PRELID2,LIPG,SRGAP1,AIG1,PLEKHA5,ALCAM,VCL,FOXJ1,TRAPPC2,AMFR,SHROOM3,RNF213,FAS,SNCAIP,TENM4,FAM169A,ZC3H12C,NRG3,SLC4A4,PDE7B,NLK,LYPD6,KIF1B,ZBTB43,TMEM135,GPR82,NAP1L1,SCRN1,GMPS,GSE1,SMPDL3A,AK5,NAV3,KCNN3,LINC02393,CAMTA1,SPAG16,NR1D2,WDR72,TRIM2,TCP10L3,NTRK3,SAMD4B,LAMA4,RFX2,KLHL31,LRATD2,CSMD1
											ToppCell Atlas	629b19447a63412cf1468160a0fedb5dbe02fd72	droplet-Liver-LIVER-NPC-1m-Lymphocytic-NK_cell|Liver / Large_Intestine_Pancreas_Liver - method, tissue, subtissue, age, lineage, cell ontology and free annotation	Mouse Aging Atlas- Tabula Muris Senis	1.553e-05	0.5073	3.123e-05	0.0003427	20	186	MBP,SH3BGRL3,RIPOR2,TES,SYTL2,KBTBD11,LEF1,IKZF1,EYA2,F2RL2,S100A6,S100A10,S100A11,EMB,CYFIP2,B4GALNT1,STAT4,CORO1A,BCL11B,RFLNB	Pubmed	30602570	p53 reactivation with induction of massive apoptosis-1 (PRIMA-1) inhibits amyloid aggregation of mutant p53 in cancer cells.	Pubmed	0.01666	1	0.02562	0.3012	1	2	PRIMA1												MicroRNA	hsa-miR-623:mirSVR_highEffct	hsa-miR-623:mirSVR_nonconserved_highEffect-0.5	MicroRNA.org	0.02606	1	0.03833	0.3717	9	715	DOK5,TRIM2,KALRN,NSF,SLA,PPP2R2C,SEPSECS,COMMD9,MYO15A	MicroRNA	hsa-miR-576-3p:mirSVR_lowEffct	hsa-miR-576-3p:mirSVR_nonconserved_lowEffect-0.1-0.5	MicroRNA.org	3.907e-16	3.694e-12	1.658e-14	1.614e-13	59	1964	LRAT,ESRRG,CHN2,MEF2C,NRXN3,TRPM3,LIPG,FMN1,CTAGE1,PLEKHA5,USH2A,TNS3,AMBRA1,PLEKHA6,SLC35F1,CWC22,MSRA,RGS6,RANBP3L,FAM169A,PLXNA4,CENPBD2P,ZC3H12C,SLC4A4,DNAJB12,DOK5,LYPD6,ZBTB43,LINC01140,PAQR5,NCAM2,IRS1,CDKAL1,DDX10,GJA1,STOX2,NEO1,SDHAF3,IQSEC1,KCNAB1,LINC02393,STK39,TMC1,DSTN,NTRK2,NTRK3,DYRK1A,MPEG1,GRIA1,GRID2,PTPN18,EDA,ATP8B2,RGS12,RHOQ,ATOH8,TLE4,DGKI,MACF1
											ToppCell Atlas	17eec1efad1f5e9ced1eb6bc9eb5dd7ded789c61	10x5'-lymph-node_spleen-Hematopoietic_progenitors-Progenitor_pre-Lymphocytic-T|lymph-node_spleen / Manually curated celltypes from each tissue	Cross-tissue immune cell analysis reveals tissue-specific features in humans	1.553e-05	0.5073	3.123e-05	0.0003427	20	186	H2BC9,H3C11,AK1,UHRF1,PROM1,CCNE2,POLR1A,OLFML2B,EHHADH,RFK,STOX1,ZNF677,CBX5,H1-5,TRH,TYMS,U2AF1,H2AC12,PRTFDC1,LMO2	Pubmed	24258345	Nonclinical evaluation of the serum pharmacodynamic biomarkers HGF and shed MET following dosing with the anti-MET monovalent monoclonal antibody onartuzumab.	Pubmed	0.01666	1	0.02562	0.3012	1	2	MET												MicroRNA	mmu-miR-543-3p		MirDB	0.02621	1	0.03856	0.3739	7	490	TSC22D2,CHN2,GFPT1,ZNF367,TNPO1,PPP2R2C,MAPK6	MicroRNA	hsa-miR-6817-3p		MirDB	3.911e-16	3.698e-12	1.658e-14	1.614e-13	34	665	MAGI1,SLC7A11,MEF2C,DMRT3,MID1,PLXNA1,AGAP1,FAT3,EPB41L5,RNF213,POU3F2,PLEKHA6,RBM20,RANBP3L,MCUR1,SSBP4,PEA15,PDE7B,TMEM135,AHDC1,MAGI2,KCNJ9,SIK2,KCNAB1,MYO18B,MAFK,NTRK2,LHFPL3,NDFIP1,CLIP4,FBXL16,TMEM132E,CD86,MTURN
											ToppCell Atlas	de8e538c8767d41b8a52f5e58ba1affd4e7244c4	pdx|World / Sample and Cell Type and Tumor Cluster (all cells)	Human Hepatoblastoma Atlas	1.553e-05	0.5073	3.123e-05	0.0003427	20	186	PPM1H,KITLG,ZSWIM5,LGR5,CDK6,SLC22A23,KIF26B,TSPAN5,TMEM117,SOX6,CARMIL1,PRICKLE2,FUS,PHYHIPL,SNTB1,MBNL3,GPC3,PARD3B,DOK6,CADM1	Pubmed	18701066	TrkB regulates hippocampal neurogenesis and governs sensitivity to antidepressive treatment.	Pubmed	0.01666	1	0.02562	0.3012	1	2	NTRK2												MicroRNA	hsa-miR-151b		MirDB	0.02631	1	0.03868	0.3751	2	43	NTRK2,SEZ6L	MicroRNA	hsa-miR-2117:mirSVR_highEffct	hsa-miR-2117:mirSVR_nonconserved_highEffect-0.5	MicroRNA.org	3.937e-16	3.723e-12	1.662e-14	1.617e-13	44	1132	SLC17A2,PDE4B,MEF2C,AP2A2,PIK3C2G,CBY1,OSBPL1A,ARID5B,OSBPL11,IQUB,ITSN1,CPEB3,DOCK10,POU3F2,FAS,SNCAIP,PLXNA4,NDUFAF6,PRKD1,USP54,NLK,TMTC2,TSC22D2,STIM1,FGF13-AS1,AK5,PHLPP1,KAZN,WDR72,DDR1,GPR39,ICE2,DUSP3,CIMIP6,EBF1,ATE1,NDFIP1,SIAH3,FBXL16,TLE4,SNTG1,LRATD2,MTURN,CPSF7
											ToppCell Atlas	8df32cde77bb0b3e2f37a9664e7b72ec99697395	droplet-Liver-LIVER-NPC-1m-Lymphocytic|Liver / Large_Intestine_Pancreas_Liver - method, tissue, subtissue, age, lineage, cell ontology and free annotation	Mouse Aging Atlas- Tabula Muris Senis	1.553e-05	0.5073	3.123e-05	0.0003427	20	186	MBP,SH3BGRL3,RIPOR2,TES,SYTL2,KBTBD11,LEF1,IKZF1,EYA2,F2RL2,S100A6,S100A10,S100A11,EMB,CYFIP2,B4GALNT1,STAT4,CORO1A,BCL11B,RFLNB	Pubmed	12939665	CD44 mediates polymorphonuclear leukocyte motility on hyaluronan.	Pubmed	0.01666	1	0.02562	0.3012	1	2	CD44												MicroRNA	hsa-miR-151a-5p		MirDB	0.02631	1	0.03868	0.3751	2	43	NTRK2,SEZ6L	MicroRNA	hsa-miR-6809-3p		MirDB	4.213e-16	3.984e-12	1.763e-14	1.715e-13	46	1237	EPHB2,MAGI1,HIVEP2,SYN3,ESRRG,SLC7A11,FMN1,MID1,ARID5B,UGDH,OSBPL10,ALCAM,ZCCHC7,IQUB,ZNF367,FAT3,DOCK10,EPB41L5,RNF213,WWTR1,SYBU,FAS,SLA,RBM20,PIERCE2,PLXNA4,ZC3H12C,SLC4A4,PDE7B,REEP1,MYT1,TSC22D2,ITGB8,STOX2,PLCB1,KCNN3,PHLPP1,PDE11A,NTRK2,SIK3,EDA,SHISA9,RHOQ,ZFHX4,WASF2,CDH6
											ToppCell Atlas	a8a4c0f4058f5bbc435dd2dd41d55383173a1358	Control-Lymphoid-CD8_T_cells|Lymphoid / Condition, Lineage and Cell class	Bronchoalveolar Lavage (BAL) Atlas of Severe COVID-19 Patients (Grant et al.)	1.553e-05	0.5073	3.123e-05	0.0003427	20	186	ACTB,EOMES,CD99,ANXA1,GLIPR2,CDK6,IL32,CD101,MDFIC,PPP2R2B,SH3BGRL3,SYTL2,RBMS1,S100A6,ARAP2,GCNT1,TMSB4X,VCAM1,VIM,TNFRSF9	Pubmed	28384043	Association of Œ≤-Secretase Functional Polymorphism with Risk of Schizophrenia.	Pubmed	0.01666	1	0.02562	0.3012	1	2	ERBB4												MicroRNA	mmu-miR-6942-3p		MirDB	0.02637	1	0.03876	0.3759	4	191	MAGI1,PTPRC,DNAJB6,LPP	MicroRNA	hsa-miR-3136:mirSVR_highEffct	hsa-miR-3136:mirSVR_nonconserved_highEffect-0.5	MicroRNA.org	4.213e-16	3.984e-12	1.763e-14	1.715e-13	46	1237	HIVEP2,ATXN7L1,XKR4,WDFY2,ICOS,USH2A,PLXNA1,ZNF367,COL4A6,ANK3,ITSN1,RAB11FIP2,RANBP3L,COMMD9,NDUFAF6,USP54,CSNK2A3,NLK,MYBL1,LYPD6,REEP1,TMEM135,GPR82,LINC01140,PAQR5,NDN,TSC22D2,STIM1,GJA1,DST,PER2,NAV3,SIK2,MYO18B,SPAG16,DTHD1,TRIM2,CIMIP6,LAMA4,DIDO1,EBF1,FIGN,RALGAPA2,SHISA9,RHOQ,P3H2
											ToppCell Atlas	0859737021747518731aa67fe181d4ca4fdc0721	3'-Parenchyma_lung-Immune_Myeloid-Myeloid_monocytic-classical_monocyte-Classical_monocytes-Classical_monocytes_L.1.2.4.0|3' / 5'-vs-3', Tissue groups, Lineages, Lineage subclass, Cell_type2, Cell_subtype2_L4.5	The Integrated Human Lung Cell Atlas	1.553e-05	0.5073	3.123e-05	0.0003427	20	186	ACTB,MIR4435-2HG,NTSR1,CD44,PDE4B,CFL1,CPVL,MAP3K8,SH3BGRL3,ARPC4,CYTOR,ENO1,S100A10,CCL2,GAPDH,GLIPR1,MPEG1,CORO1A,THBS1,VIM	Pubmed	30773847	MicroRNA-876-5p inhibits cell proliferation, migration and invasion by targeting c-Met in osteosarcoma.	Pubmed	0.01666	1	0.02562	0.3012	1	2	MET												MicroRNA	mmu-miR-496a-3p		MirDB	0.02637	1	0.03876	0.3759	4	191	FAM168B,TSC22D2,NRXN1,RIMOC1	MicroRNA	mmu-miR-200a-3p		MirDB	4.273e-16	4.041e-12	1.78e-14	1.732e-13	34	667	APC2,SLC7A11,NRXN1,OSBPL11,SDC2,FOXJ1,MBOAT7,FAT3,ITSN1,CPEB3,DOCK10,CCDC80,POU3F2,WWTR1,PLXNA4,ERC2,MAPK6,MYBL1,KIF1B,TMEM135,ADGRB3,NPAS3,SUPT6H,GLI3,IQSEC1,PLCB1,PHLPP1,NTRK2,DUSP3,DIDO1,VANGL2,LRATD2,LHFPL6,ASXL2
											ToppCell Atlas	1cbb1a1c4f0f6078e9c7b4e0dc93d6b6de7e57db	droplet-Limb_Muscle-nan-21m-Mesenchymal-skeletal_muscle_satellite_cell|Limb_Muscle / Tongue_Heart_Limb_Muscle_Aorta_Diaphragm - method, tissue, subtissue, age, lineage, cell ontology and free annotation	Mouse Aging Atlas- Tabula Muris Senis	1.553e-05	0.5073	3.123e-05	0.0003427	20	186	HS6ST2,ANK1,SLC43A3,NAP1L5,CALCR,ODC1,ERRFI1,PAX7,PDE1C,ABCB1,TENM4,SYTL2,ANKRD1,MEGF10,SPOCK1,GDNF,GRIN2A,VCAM1,PMEPA1,CADM2	Pubmed	12009356	Spontaneous and stimulated secretion of monocyte chemotactic protein-1 and macrophage migration inhibitory factor by peritoneal macrophages in women with and without endometriosis.	Pubmed	0.01666	1	0.02562	0.3012	1	2	CCL2												MicroRNA	mmu-miR-6987-3p		MirDB	0.02642	1	0.03881	0.3763	3	109	PAQR5,HUWE1,PAK3	MicroRNA	hsa-miR-21:mirSVR_lowEffct	hsa-miR-21:mirSVR_conserved_lowEffect-0.1-0.5	MicroRNA.org	4.347e-16	4.111e-12	1.803e-14	1.755e-13	50	1452	LRAT,HIVEP2,MEF2C,WDFY2,TRPM3,OSBPL10,ALCAM,FAM135A,SETMAR,MBOAT7,ZNF507,EPB41L5,PLEKHA6,FAS,USP54,NRSN1,CSNK2A3,NLK,DIS3L2,REEP1,ZBTB43,TMEM135,MTSS1,GATA3,NPAS3,SCRN1,BCHE,ITGB3,ITGB8,PTPRC,SDHAF3,PTPRQ,PLCB1,MIR99AHG,WDR72,TMC1,THSD7A,ICE2,NTRK2,EBF1,CUBN,FIGN,CLIP4,SHISA9,LINC00488,P3H2,ATOH8,LHFPL6,CSMD1,RBM17
											ToppCell Atlas	d23c3318937492d7d665bec14253124c49181b5a	cellseq-Immune-Immune_Myeloid-Myeloid_Dendritic-pDC|cellseq / Celltype signatures by Technology, Lineage, Lineage_subclass, Celltype_group, Cell_type2	Human Cell Ref v1.1	1.553e-05	0.5073	3.123e-05	0.0003427	20	186	NAT8L,KCNH8,BCL11A,MYBL2,MYCL,ADAM19,KCNK10,PLXNA4,PRKCB,RASSF2,HS3ST3B1,CLN8,IKZF1,SMPD3,KIRREL3,SEL1L3,MPEG1,CORO1A,LAMP5,SLC7A5	Pubmed	10441128	Phosphorylation and activation of phospholipase D1 by protein kinase C in vivo: determination of multiple phosphorylation sites.	Pubmed	0.01666	1	0.02562	0.3012	1	2	PLD1												MicroRNA	hsa-miR-302d-5p:Functional MTI (Weak)	Functional MTI (Weak)	miRTarbase	0.02642	1	0.03881	0.3763	3	109	SCRN1,GFPT1,MB21D2	MicroRNA	hsa-miR-19b-1*:mirSVR_highEffct	hsa-miR-19b-1*:mirSVR_nonconserved_highEffect-0.5	MicroRNA.org	4.405e-16	4.165e-12	1.819e-14	1.77e-13	47	1291	HIVEP2,ESRRG,NRXN3,CLCN4,NRXN1,TRPM3,OSBPL11,IQUB,ZNF367,ANK3,CPEB3,RNF213,POU3F2,SLC35F1,SLA,SPTBN4,PLXNA4,CORIN,PRKD1,MAPK6,MYBL1,PSAP,REEP1,NAP1L1,NPAS3,ANKS1B,TMTC2,SCRN1,AHDC1,MAGI2,GJA1,STOX2,PTPRC,AK5,NAV3,KCNN3,GNAO1,CAMTA1,SPAG16,NR1D2,TRIM2,TCP10L3,RALGAPA2,EGF,LRATD2,LHFPL6,RPE65
											ToppCell Atlas	0b88a87158a9ca8de3bf40a4ff1687150707a5f0	pdx-Tumor_cells|World / Sample and Cell Type and Tumor Cluster (all cells)	Human Hepatoblastoma Atlas	1.553e-05	0.5073	3.123e-05	0.0003427	20	186	PPM1H,KITLG,ZSWIM5,LGR5,CDK6,SLC22A23,KIF26B,TSPAN5,TMEM117,SOX6,CARMIL1,PRICKLE2,FUS,PHYHIPL,SNTB1,MBNL3,GPC3,PARD3B,DOK6,CADM1	Pubmed	7637581	Id gene expression during development and molecular cloning of the human Id-1 gene.	Pubmed	0.01666	1	0.02562	0.3012	1	2	ID1												MicroRNA	hsa-miR-299-3p:PITA	hsa-miR-299-3p:PITA_TOP	PITA	0.02642	1	0.03881	0.3763	3	109	AP1G1,PDE11A,TNPO1	MicroRNA	hsa-miR-101-3p.1:TargetScan	hsa-miR-101-3p.1	TargetScan	4.466e-16	4.223e-12	1.82e-14	1.771e-13	34	668	MAGI1,OSBPL1A,ARID5B,AGAP1,DDIT4,ANK3,FAT3,CPEB3,MSI1,MAPK6,NDRG4,NLK,NAP1L1,GATA3,KDM6B,ITGB8,GMPS,MAGI2,GJA1,NEUROD1,GSE1,NAV3,PLCB1,KCNN3,NR1D2,RASGRF1,MAFK,DYRK1A,EBF1,FIGN,RFX3,NDFIP1,RHOQ,LRATD2
											ToppCell Atlas	c984e5729958237b101df96d1c89a236faacded6	10x_3'_v3-thymus_(10x_3'_v3)-lymphocytic-innate_lymphocytic-mature_NK_T_cell|thymus_(10x_3'_v3) / Per Platform+tissue_group, by lineage_subgroup, cell_group, cell_type	Immune and Hematologic Cells from 24 tissues of the Tabula Sapiens: a multiple organ single cell transcriptomic atlas of humans.	1.553e-05	0.5073	3.123e-05	0.0003427	20	186	SORCS1,EOMES,BHLHE40,LDB2,GNG2,ABCB1,MAP3K8,PPP2R2B,BNC2,SYTL2,NCALD,DRAXIN,FOSL2,GPR153,PDGFD,SYNE1,PRSS23,TLE1,ID2,LIFR	Pubmed	28795637	Do ANGPTL-4 and galectin-3 reflect the severity of coronary artery disease?	Pubmed	0.01666	1	0.02562	0.3012	1	2	LGALS3												MicroRNA	hsa-miR-3124:mirSVR_lowEffct	hsa-miR-3124:mirSVR_nonconserved_lowEffect-0.1-0.5	MicroRNA.org	0.02642	1	0.03881	0.3763	3	109	F10,KLHL31,RAPGEF2	MicroRNA	mmu-miR-141-3p		MirDB	4.466e-16	4.223e-12	1.82e-14	1.771e-13	34	668	APC2,SLC7A11,NRXN1,OSBPL11,SDC2,FOXJ1,MBOAT7,FAT3,ITSN1,CPEB3,DOCK10,CCDC80,POU3F2,WWTR1,PLXNA4,ERC2,MAPK6,MYBL1,KIF1B,TMEM135,ADGRB3,NPAS3,SUPT6H,GLI3,IQSEC1,PLCB1,PHLPP1,NTRK2,DUSP3,DIDO1,VANGL2,LRATD2,LHFPL6,ASXL2
											ToppCell Atlas	74eb69a52090f9e2426a47e03a1c478ee0cfec18	390C-Lymphocytic-CD4_T-cell-Treg_cell_3|Lymphocytic / Donor, Lineage, Cell class and subclass (all cells)	Tissue Stability Cell Atlas - Lung Cells	1.553e-05	0.5073	3.123e-05	0.0003427	20	186	LMCD1,MAPK11,TOX,ARMCX2,PVT1,NIBAN1,SLC25A13,TRIB1,ACSL1,SETMAR,LINGO2,BRMS1L,FANK1,GCNT1,MAST4,FILIP1L,HK2,ID3,PRDM8,LGALS3	Pubmed	32482782	Genetic targeting of neurogenic precursors in the adult forebrain ventricular epithelium.	Pubmed	0.01666	1	0.02562	0.3012	1	2	FOXJ1												MicroRNA	mmu-miR-6949-3p		MirDB	0.02645	1	0.03885	0.3767	5	284	CDK8,PHOX2B,AMFR,EI24,GABBR2	MicroRNA	hsa-miR-3149:mirSVR_highEffct	hsa-miR-3149:mirSVR_nonconserved_highEffect-0.5	MicroRNA.org	4.466e-16	4.223e-12	1.82e-14	1.771e-13	44	1136	MAGI1,PDE4B,HIVEP2,CHN2,WDFY2,NRXN1,NALCN,TRPM3,ALCAM,SLITRK6,FAM135A,SDC2,TRAPPC2,ITSN1,POU3F2,CEP135,AGK,PRKCZ,RERE,NRG3,MYBL1,KIF1B,GPR82,NPAS3,ANKS1B,SLC12A8,IRS1,GJA1,NEUROD1,PTPRC,IQSEC1,STK39,CAMTA1,SPAG16,DCAF4L2,MTERF1,ICE2,NTRK3,VEPH1,CIMIP6,CD86,DGKI,MTURN,CSMD1
											ToppCell Atlas	2ba838bc864c2c1767bcab7bb4d790af96b91387	facs-Brain_Myeloid-Cortex_-18m-Myeloid-macrophage|Brain_Myeloid / Brain_Non-Myeloid_Brain_Myeloid - method, tissue, subtissue, age, lineage, cell ontology and free annotation	Mouse Aging Atlas- Tabula Muris Senis	1.562e-05	0.5104	3.141e-05	0.0003446	18	156	PLEKHG1,AHR,ANXA1,GAS7,ADAM19,CAPN1,CD44,PLTP,ABTB2,MYOF,S100A11,VAV3,EMB,TMEM121B,THBD,VIM,L1CAM,LGALS3	Pubmed	22045736	Bartonella henselae engages inside-out and outside-in signaling by integrin Œ≤1 and talin1 during invasome-mediated bacterial uptake.	Pubmed	0.01666	1	0.02562	0.3012	1	2	TLN1												MicroRNA	hsa-miR-147:mirSVR_highEffct	hsa-miR-147:mirSVR_nonconserved_highEffect-0.5	MicroRNA.org	0.02667	1	0.03916	0.3797	9	718	GPR82,CHN2,TRAPPC2,ROCK2,KALRN,ZNF689,SYBU,SLC16A1,NLK	MicroRNA	hsa-miR-610:mirSVR_lowEffct	hsa-miR-610:mirSVR_nonconserved_lowEffect-0.1-0.5	MicroRNA.org	4.607e-16	4.357e-12	1.87e-14	1.82e-13	46	1240	LRAT,LINC02731,ATXN7L1,ARID1B,CLCN4,AP2A2,NALCN,PIK3C2G,AIG1,ZNF367,TNS3,COL4A6,ANK3,FAT3,ITSN1,CPEB3,DOCK10,SYBU,PLEKHA6,SNCAIP,RANBP3L,NKX2-4,CEP135,CENPBD2P,PEA15,MYBL1,LINC00636,KIAA0232,KIF1B,LRRC49,LINC01140,NASP,KSR1,NEUROD1,PTPRZ1,PHLPP1,STK39,ATP13A3,GNAO1,PDE11A,WDR72,LAMA4,GRIN2B,LINC00642,UST,MACF1
											ToppCell Atlas	574f761962a7dd3308bd41fc529dd3ea1b8625f8	PND07-28-samps-Mesenchymal-Mesothelial|PND07-28-samps / Age Group, Lineage, Cell class and subclass	Mouse_Lung_DevAtlas	1.562e-05	0.5104	3.141e-05	0.0003446	18	156	NAT8L,ADCY1,PPM1L,KLHL14,MAP3K13,PKIA,DNAJC6,CHRDL1,FAM184A,ARHGAP10,RGS4,FGF2,GPM6A,TMEM221,SERTAD4,C1orf226,ZNF185,PTCHD4	Pubmed	23744951	A switch between topological domains underlies HoxD genes collinearity in mouse limbs.	Pubmed	0.01666	1	0.02562	0.3012	1	2	CD44												MicroRNA	hsa-miR-3190-5p:Functional MTI (Weak)	Functional MTI (Weak)	miRTarbase	0.0268	1	0.03934	0.3815	5	285	LSM3,MSMO1,FHL2,GNL3L,MAPK8	MicroRNA	hsa-miR-26b-5p		MirDB	4.697e-16	4.442e-12	1.898e-14	1.847e-13	39	893	PDE4B,COL22A1,SLC7A11,DMRT3,NRXN1,ZNF608,PIM1,SRGAP1,OSBPL11,USH2A,TRAPPC2,CPEB3,RBM20,RGS6,COMMD9,MCUR1,ERC2,MAPK6,SLC4A4,NLK,TMEM135,ANKS1B,NCAM2,BCR,ITGB8,PLCB1,DLG4,STK39,KAZN,THSD7A,NSF,DYRK1A,DIDO1,RFX3,VANGL2,RLF,RHOQ,ZFHX4,SNTG1
											ToppCell Atlas	605d95a900e1443d3f6aae163ef2e893d3293203	PND07-28-samps-Mesenchymal-Mesothelial-Mesothelial|PND07-28-samps / Age Group, Lineage, Cell class and subclass	Mouse_Lung_DevAtlas	1.562e-05	0.5104	3.141e-05	0.0003446	18	156	NAT8L,ADCY1,PPM1L,KLHL14,MAP3K13,PKIA,DNAJC6,CHRDL1,FAM184A,ARHGAP10,RGS4,FGF2,GPM6A,TMEM221,SERTAD4,C1orf226,ZNF185,PTCHD4	Pubmed	23259689	Fatty acids do not pay the toll: effect of SFA and PUFA on human adipose tissue and mature adipocytes inflammation.	Pubmed	0.01666	1	0.02562	0.3012	1	2	TLR4												MicroRNA	hsa-miR-802:TargetScan	hsa-miR-802	TargetScan	0.0268	1	0.03934	0.3815	5	285	GFPT1,DPYSL2,FRMD4A,EPCIP,MAPK6	MicroRNA	hsa-miR-26a-5p		MirDB	4.872e-16	4.607e-12	1.96e-14	1.908e-13	39	894	PDE4B,COL22A1,SLC7A11,DMRT3,NRXN1,ZNF608,PIM1,SRGAP1,OSBPL11,USH2A,TRAPPC2,CPEB3,RBM20,RGS6,COMMD9,MCUR1,ERC2,MAPK6,SLC4A4,NLK,TMEM135,ANKS1B,NCAM2,BCR,ITGB8,PLCB1,DLG4,STK39,KAZN,THSD7A,NSF,DYRK1A,DIDO1,RFX3,VANGL2,RLF,RHOQ,ZFHX4,SNTG1
											ToppCell Atlas	f894fac4e44a23718b20ad80c9677bf4f2118002	renal_cortex_nuclei-Hypertensive_with+without-CKD-Endothelial-blood_vessel_endothelial_cell_of_kidney-capillary-immature_endothelial_cell-Peritubular_Capilary_Endothelial_Cell__prolif|Hypertensive_with+without-CKD / Celltypes from Cells and Nuclei per compartment and clinical group	Integrated Single-nucleus and Single-cell RNA-seq of the Adult Human Kidney	1.562e-05	0.5104	3.141e-05	0.0003446	18	156	MEIS2,JCAD,SH3RF3,TNFRSF10D,LDB2,PBX1,CHGA,PALMD,PTPRM,EFNB2,EPAS1,DLC1,LIMS2,TEK,RGS8,NAV3,KDR,LMO2	Pubmed	17065470	Iron induced oxidative damage as a potential factor in age-related macular degeneration: the Cogan Lecture.	Pubmed	0.01666	1	0.02562	0.3012	1	2	CP												MicroRNA	hsa-miR-188-5p:PITA	hsa-miR-188-5p:PITA_TOP	PITA	0.02681	1	0.03934	0.3815	4	192	TMEM135,ZC3H12B,ARID5B,FBXW7	MicroRNA	hsa-miR-15a-5p		MirDB	5.148e-16	4.868e-12	2.063e-14	2.007e-13	43	1090	EPHB2,ATXN7L1,ESRRG,SINHCAF,CLCN4,SEMA5B,PLEKHA5,SLITRK6,FAM135A,ZNF367,VCL,ROCK2,NEBL,FAT3,RAB11FIP2,CPEB3,RBM20,NOL4L,LRRN3,PLXNA4,ERC2,SLC4A4,MYBL1,KIF1B,ZBTB43,TMEM135,NPAS3,IRS1,TSC22D2,PARD6B,STOX2,APLN,KCNAB1,ATP13A3,FOXK1,WWC1,NTRK2,RFX3,EDA,ZFHX4,P3H2,CSMD1,CPSF7
											ToppCell Atlas	976361f67dd725870e0513ae7a92f2dcaee17148	10x5'-Lung-Lymphocytic_T_CD4/8-lo-Cycling_T|Lung / Manually curated celltypes from each tissue	Cross-tissue immune cell analysis reveals tissue-specific features in humans	1.578e-05	0.5156	3.17e-05	0.0003478	19	171	CDC45,H2AC15,H3C2,UHRF1,MYBL2,H2BC11,CDC6,PCNA,FAM111B,DHFR,PRIMA1,FOXRED2,FEN1,GINS2,TMSB15A,TCF19,H1-5,TYMS,U2AF1	Pubmed	18001295	Single nucleotide polymorphisms and haplotype of MD-1 gene associated with high serum IgE phenotype with mite-sensitive allergy in Taiwanese children.	Pubmed	0.01666	1	0.02562	0.3012	1	2	TLR4												MicroRNA	hsa-miR-6778-5p:Functional MTI (Weak)	Functional MTI (Weak)	miRTarbase	0.02681	1	0.03934	0.3815	4	192	EPHB2,AMFR,SUMF2,PDE7B	MicroRNA	hsa-miR-758:mirSVR_lowEffct	hsa-miR-758:mirSVR_conserved_lowEffect-0.1-0.5	MicroRNA.org	5.25e-16	4.965e-12	2.095e-14	2.039e-13	50	1459	SLC17A2,PDE4B,TRPC4,LINC00494,XKR4,CLIP1,WDFY2,ICOS,PIK3C2G,OSBPL1A,ALCAM,TP53RK,ZCCHC7,SLITRK6,ZNF367,POU3F2,KCNK13,FAS,TENM4,AGK,PDE7B,NLK,DIS3L2,KIF1B,MTSS1,NPAS3,PAQR5,BCHE,NDN,MIR9-3HG,MAGI2,GJA1,KSR1,NEO1,PHLPP1,CAMTA1,SPAG16,WWC1,TMC1,RASGRF1,DUSP3,EBF1,FIGN,PIGU,RGS12,LINC00488,ZFHX4,SNTG1,ASXL2,PBX1
											ToppCell Atlas	539ea88acc6f948efdeae8b69e5c5ffaee29f1d9	LPS-IL1RA-Lymphocytic_NKT-T_cells-T-cells|LPS-IL1RA / V2 postpublication: Rhesus Genome Updated; Treatment groups by lineage, cell_type_level1, cell_type_level2	PretermPrimateLungAtlas	1.578e-05	0.5156	3.17e-05	0.0003478	19	171	MBP,BMPR1B,PDK1,STK17A,PLCL1,OTULINL,RIPOR2,TOX,SPOCK2,DPP4,LEF1,IKZF1,DENND2D,DOCK10,TNIK,STAT4,CORO1A,BCL11B,SLC7A5	Pubmed	29804125	Rho Kinase Type 1 (ROCK1) Promotes Lipopolysaccharide-induced Inflammation in Corneal Epithelial Cells by Activating Toll-Like Receptor 4 (TLR4)-Mediated Signaling.	Pubmed	0.01666	1	0.02562	0.3012	1	2	TLR4												MicroRNA	mmu-miR-6418-3p		MirDB	0.02681	1	0.03934	0.3815	4	192	COQ8A,LCT,RHOQ,FRMD4A	MicroRNA	hsa-miR-10a*:mirSVR_lowEffct	hsa-miR-10a*:mirSVR_nonconserved_lowEffect-0.1-0.5	MicroRNA.org	5.35e-16	5.059e-12	2.126e-14	2.069e-13	55	1742	MAGI1,PDE4B,LINC02731,HIVEP2,ATXN7L1,NRXN3,CLCN4,PRELID2,UGDH,PLEKHA5,ALCAM,ZCCHC7,USH2A,FAM135A,PREX1,IQUB,ZNF367,PARG,RNF213,FAS,MSRA,RANBP3L,NKX2-4,FEZ1,NDUFAF6,USP54,NLK,MYBL1,DIS3L2,MYT1,ANKS1B,NCAM2,MAGI2,GJA1,NEUROD1,PTPRC,PTPRZ1,PLCB1,STK39,GNAO1,TANGO6,STON1,NSF,LHFPL3,DYRK1A,GRIN2B,SIK3,RFX3,POLR3A,CLIP4,ZFHX4,SNTG1,CSMD1,PBX1,CDH2
											ToppCell Atlas	d6ae456e88ec49a8609a5e5e3af9f51921e66744	droplet-Marrow-nan-21m-Hematologic-proerythroblast|Marrow / Spleen_Marrow_Thymus - method, tissue, subtissue, age, lineage, cell ontology and free annotation	Mouse Aging Atlas- Tabula Muris Senis	1.578e-05	0.5156	3.17e-05	0.0003478	19	171	ACTA2,ANXA1,ANXA2,ANXA11,FAS,GLIPR2,ANKRD33B,PGD,PKM,GADD45A,LPCAT2,S100A6,S100A11,EMB,GLIPR1,CORO1A,THBS1,TMSB4X,LGALS3	Pubmed	26782761	Twist mediates an aggressive phenotype in human colorectal cancer cells.	Pubmed	0.01666	1	0.02562	0.3012	1	2	ABCB1												MicroRNA	mmu-miR-874-5p		MirDB	0.02681	1	0.03934	0.3815	4	192	FAM168B,TNPO1,PLEKHA6,CPSF7	MicroRNA	hsa-miR-376b:mirSVR_lowEffct	hsa-miR-376b:mirSVR_conserved_lowEffect-0.1-0.5	MicroRNA.org	5.443e-16	5.147e-12	2.154e-14	2.096e-13	53	1628	SLC17A2,HIVEP2,XKR4,CHN2,SLC7A11,DGLUCY,NALCN,ZNF608,PIK3C2G,OSBPL10,ALCAM,FAM135A,VCL,TNS3,ROCK2,PPP1R21,AMFR,ANK3,FAT3,MSRA,CENPBD2P,SLC4A4,NLK,URI1,DIS3L2,SPG7,KIAA0232,ITGB3,MAGI2,STOX2,NEUROD1,DST,GPC3,DTX4,PTPRQ,PLCB1,LINC00698,SPAG16,WWC1,NR1D2,DCAF4L2,NTRK2,ATE1,GRM3,RFX3,RGS12,KLHL31,RLF,RHOQ,LHFPL6,CCDC24,CDH2,CDH6
											ToppCell Atlas	3b02dc5609f5bcd055b532bb4631d2a7183804e9	droplet-Lung-nan-18m-Epithelial-Club_Cell|Lung / Lung_Trachea - method, tissue, subtissue, age, lineage, cell ontology and free annotation	Mouse Aging Atlas- Tabula Muris Senis	1.578e-05	0.5156	3.17e-05	0.0003478	19	171	FHAD1,MYCL,CA8,TENT5B,ZNF827,NRXN1,KLHDC8A,NRN1,F3,DRC1,PIERCE1,FLRT3,EPS8L2,XRCC5,FJX1,KRT8,KRT18,FOXP2,CAMK2N2	Pubmed	30832751	Secreted Phosphoprotein 1 (SPP1) Contributes to Second-Generation EGFR Tyrosine Kinase Inhibitor Resistance in Non-Small Cell Lung Cancer.	Pubmed	0.01666	1	0.02562	0.3012	1	2	SPP1												MicroRNA	hsa-miR-3126-5p:Functional MTI (Weak)	Functional MTI (Weak)	miRTarbase	0.02704	1	0.03965	0.3845	3	110	UBA1,NFIC,TRAPPC2	MicroRNA	hsa-miR-624:mirSVR_highEffct	hsa-miR-624:mirSVR_nonconserved_highEffect-0.5	MicroRNA.org	5.505e-16	5.206e-12	2.169e-14	2.111e-13	46	1246	ATXN7L1,TRPC4,CDK14,CHN2,MEF2C,NRXN1,TRPM3,FMN1,OSBPL1A,ARID5B,OSBPL11,OSBPL10,SLITRK6,USH2A,FAM135A,TNS3,SETMAR,ITSN1,CPEB3,NOL4L,RGS6,PLXNA4,TTI1,ERC2,CENPBD2P,DOK5,MTSS1,ANKS1B,PRAG1,DDX10,DST,STK39,PLEKHA7,THSD7A,RASGRF1,ICE2,NTRK2,DYRK1A,RFX3,UST,SHISA9,PNMA8A,MACF1,ASXL2,PBX1,CDH6
											ToppCell Atlas	91f18271e280e64c7a790ca29e453c10510f525a	droplet-Lung-21m-Hematologic-Lymphocytic_NK_ILC-natural_killer_cell-natural_killer|21m / method, tissue, age, lineage, sublineage, cell ontologies, cell type and subtype	Mouse Aging Atlas- Tabula Muris Senis (Lung and Trachea)	1.578e-05	0.5156	3.17e-05	0.0003478	19	171	ACTB,EOMES,ANXA2,ARSB,OTULINL,OSBPL3,PHACTR3,PRKCB,TES,VPS37B,IKZF1,F2RL2,S100A10,B4GALNT1,STAT4,CORO1A,TMSB4X,ID2,TNFRSF9	Pubmed	12915579	Surface downregulation of major histocompatibility complex class I, PE-CAM, and ICAM-1 following de novo infection of endothelial cells with Kaposi's sarcoma-associated herpesvirus.	Pubmed	0.01666	1	0.02562	0.3012	1	2	ICAM1												MicroRNA	hsa-miR-496.1:TargetScan	hsa-miR-496.1	TargetScan	0.02704	1	0.03965	0.3845	3	110	PLXNA2,CD86,LIMCH1	MicroRNA	mmu-miR-5098		MirDB	5.535e-16	5.233e-12	2.172e-14	2.113e-13	35	716	LRAT,HIVEP2,DIPK1B,XKR4,SLC7A11,MEF2C,ARID1B,ZNF608,PIK3C2G,ALCAM,SLITRK6,FAM135A,TNS3,FOXJ1,CNKSR2,LRRN3,NLK,GPR82,TSC22D2,GJA1,STOX2,NEUROD1,PER2,KCNG1,GLI3,CAMTA1,NR1D2,LHFPL3,DYRK1A,ATE1,GRM3,RFX3,LMO2,SNTG1,ASXL2
											ToppCell Atlas	5810f790012a0750ca3378595514f66a99f123be	COVID-19_Severe-NK_CD56bright|COVID-19_Severe / Disease condition and Cell class	COVID-19 T Cell Atlas (PBMC)	1.578e-05	0.5156	3.17e-05	0.0003478	19	171	HS6ST2,GAS7,BHLHE40,ZFHX3,MAP3K8,SMIM10,DACH1,CABLES1,SRGAP3,ZMAT4,ALKAL2,DNAI1,PLK2,PLXND1,TLE1,TRH,ID2,IGFBP2,AFF3	Pubmed	18725232	Co-expression of cytokeratin 8 and breast cancer resistant protein indicates a multifactorial drug-resistant phenotype in human breast cancer cell line.	Pubmed	0.01666	1	0.02562	0.3012	1	2	KRT8												MicroRNA	hsa-miR-720:mirSVR_highEffct	hsa-miR-720:mirSVR_nonconserved_highEffect-0.5	MicroRNA.org	0.02704	1	0.03965	0.3845	3	110	GALR1,RASGRF1,MYO15A	MicroRNA	hsa-miR-1305:mirSVR_highEffct	hsa-miR-1305:mirSVR_nonconserved_highEffect-0.5	MicroRNA.org	5.614e-16	5.309e-12	2.194e-14	2.135e-13	57	1861	MAGI1,ATXN7L1,ESRRG,CLIP1,WDFY2,CLCN4,SRGAP1,CTAGE1,ARID5B,PLEKHA5,FAM135A,IQUB,AMFR,ITSN1,ZNF507,FAS,CWC22,NOL4L,COMMD9,PLXNA4,AGK,CORIN,ERC2,RERE,MAPK6,NRG3,MYBL1,LYPD6,REEP1,LRRC49,TMEM135,LINC01140,NPAS3,TMTC2,TSC22D2,DDX10,STOX2,DST,PTPRC,PER2,SMPDL3A,SPAG16,PCGF1,MAFK,ICE2,NTRK2,LHFPL3,DYRK1A,GRIA1,FIGN,RFX2,RFX3,NDFIP1,ZFHX4,TLE4,PNMA8A,CPSF7
											ToppCell Atlas	4d33e1dc1efc423dbdd5f4cca6d6440a68add8d0	Influenza_Severe-B_intermediate|World / Disease group and Cell class	Influenza Atlas	1.578e-05	0.5156	3.17e-05	0.0003478	19	171	GPRIN1,NTRK2,ODC1,PDLIM1,CHST3,SUSD5,CCN2,BOC,ARMCX2,PRAG1,SNX22,LIMS2,SLC12A8,SEL1L3,TLE1,HES1,GALNTL6,DYNC2I2,DPF3	Pubmed	25862813	Intestinal Epithelial TLR-4 Activation Is Required for the Development of Acute Lung Injury after Trauma/Hemorrhagic Shock via the Release of HMGB1 from the Gut.	Pubmed	0.01666	1	0.02562	0.3012	1	2	TLR4												MicroRNA	hsa-miR-6875-5p:Functional MTI (Weak)	Functional MTI (Weak)	miRTarbase	0.02704	1	0.03965	0.3845	3	110	UBA1,NFIC,TRAPPC2	MicroRNA	hsa-let-7g-3p		MirDB	5.772e-16	5.458e-12	2.246e-14	2.186e-13	35	717	PDE1A,CHN2,MEF2C,PIM1,OSBPL1A,SLITRK6,ZNF367,ARX,ZNF507,CPEB3,CNKSR2,FAS,IWS1,MAPK6,SUFU,NLK,REEP1,GATA3,ATP10B,TSC22D2,AHDC1,MAGI2,NEO1,KCNJ6,PLCB1,ATP13A3,KAZN,CAMTA1,NR1D2,RASGRF1,DIDO1,GRID2,RFX3,VANGL2,CDH10
											ToppCell Atlas	dfd4a15ab68ef5a9a1954b1b1540ae04017885a6	3'_v3-Lung-Lymphocytic_T_CD4/8-lo|Lung / Manually curated celltypes from each tissue	Cross-tissue immune cell analysis reveals tissue-specific features in humans	1.578e-05	0.5156	3.17e-05	0.0003478	19	171	EOMES,H3C11,H4C11,PRDM1,IL32,STK17A,GNG2,ABCB1,A2M-AS1,EMB,FUS,STAT4,CORO1A,TYMS,VCAM1,BCL11B,TNFRSF9,ISG20,SLC38A1	Pubmed	29574142	Exploring the interactions of EGFR with phosphorylated Mig6 by molecular dynamics simulations and MM-PBSA calculations.	Pubmed	0.01666	1	0.02562	0.3012	1	2	ERRFI1												MicroRNA	hsa-miR-4474-5p		MirDB	0.02726	1	0.03995	0.3874	4	193	AP1G1,PHLPP1,EI24,NLK	MicroRNA	hsa-miR-15b-5p		MirDB	5.854e-16	5.535e-12	2.269e-14	2.208e-13	43	1094	EPHB2,ATXN7L1,ESRRG,SINHCAF,CLCN4,SEMA5B,PLEKHA5,SLITRK6,FAM135A,ZNF367,VCL,ROCK2,NEBL,FAT3,RAB11FIP2,CPEB3,RBM20,NOL4L,LRRN3,PLXNA4,ERC2,SLC4A4,MYBL1,KIF1B,ZBTB43,TMEM135,NPAS3,IRS1,TSC22D2,PARD6B,STOX2,APLN,KCNAB1,ATP13A3,FOXK1,WWC1,NTRK2,RFX3,EDA,ZFHX4,P3H2,CSMD1,CPSF7
											ToppCell Atlas	f047a0cc2ce0a062ec502aa9cb91b1202f437f29	renal_medulla_nuclei-Adult_normal_reference-Epithelial-Renal_corpuscle_epithelial_cell-glomerular_visceral_epithelial_cell-Degenerative_Podocyte|Adult_normal_reference / Celltypes from Cells and Nuclei per compartment and clinical group	Integrated Single-nucleus and Single-cell RNA-seq of the Adult Human Kidney	1.578e-05	0.5156	3.17e-05	0.0003478	19	171	SEMA5A,PCNA,SOSTDC1,HTRA1,SPATA18,SPOCK2,ZNF804A,PTPRO,MAFB,TSPAN2,F3,SPOCK1,GAS1,LRRC4,CMKLR2,SYNPO,TSPYL1,HPGD,LOX	Pubmed	18681838	Endosomal lipid accumulation in NPC1 leads to inhibition of PKC, hypophosphorylation of vimentin and Rab9 entrapment.	Pubmed	0.01666	1	0.02562	0.3012	1	2	VIM												MicroRNA	hsa-miR-337-3p:PITA	hsa-miR-337-3p:PITA_TOP	PITA	0.02726	1	0.03995	0.3874	4	193	WWC2,NSMAF,EI24,MAPK6	MicroRNA	hsa-miR-221:mirSVR_lowEffct	hsa-miR-221:mirSVR_conserved_lowEffect-0.1-0.5	MicroRNA.org	5.947e-16	5.623e-12	2.295e-14	2.234e-13	51	1519	LRAT,TMEM17,CDK14,CHN2,MEF2C,WDFY2,ARID1B,NRXN3,NRXN1,PIK3C2G,FMN1,MID1,SEMA4B,ITSN1,RNF213,POU3F2,WWTR1,ST8SIA1,USP54,NRSN1,SLC4A4,CAPN9,MTSS1,NAP1L1,GATA3,ANKS1B,IRS1,ITGB3,KSR1,STOX2,GSE1,PTPRZ1,KCNJ6,PLCB1,GNAO1,SPAG16,DTHD1,WDR72,TRIM2,NTRK2,BUD13,SIK3,FIGN,RFX2,RGS12,P3H2,MACF1,MTURN,CSMD1,PBX1,CDH2
											ToppCell Atlas	459e1ac0b89571c39db98c0f578eca8f46caa8e3	10x3'2.3-week_14-16-Myeloid_DC-DC-DC1|week_14-16 / cell types per 3 fetal stages;per 3',per 5'	Blood and immune development in human fetal bone marrow	1.578e-05	0.5156	3.17e-05	0.0003478	19	171	ACTB,NCKAP5,SCUBE2,ADAM19,PDE1C,CPVL,LACC1,PTPRO,DPP4,ENOX1,NCALD,VAV3,SLC4A3,SEPTIN3,CADM1,ID2,FAM83H,CCSER1,SLCO5A1	Pubmed	1683685	CD43, a molecule defective in Wiskott-Aldrich syndrome, binds ICAM-1.	Pubmed	0.01666	1	0.02562	0.3012	1	2	ICAM1												MicroRNA	hsa-miR-6753-3p		MirDB	0.02726	1	0.03995	0.3874	4	193	DNAJC6,ROCK2,ZNF322,MYO15A	MicroRNA	hsa-let-7a-2-3p		MirDB	6.019e-16	5.691e-12	2.314e-14	2.251e-13	35	718	PDE1A,CHN2,MEF2C,PIM1,OSBPL1A,SLITRK6,ZNF367,ARX,ZNF507,CPEB3,CNKSR2,FAS,IWS1,MAPK6,SUFU,NLK,REEP1,GATA3,ATP10B,TSC22D2,AHDC1,MAGI2,NEO1,KCNJ6,PLCB1,ATP13A3,KAZN,CAMTA1,NR1D2,RASGRF1,DIDO1,GRID2,RFX3,VANGL2,CDH10
											ToppCell Atlas	fdd96c6fe850bd10e1e0d0f18c4401f8348b7d2c	Mid-temporal_gyrus_(MTG)-Neuronal-Glutamatergic_Excit-Glut_E_(THEMIS)-Glut_D_(IT_RORB_THEMIS_LINC00507)_6-Exc_L5-6_THEMIS_TMEM233|Mid-temporal_gyrus_(MTG) / Sample groups (6 Anatomical region groups), with 5 level hierarchy of cell types	Human Adult Multiple Cortical Areas SMART-seq	1.578e-05	0.5156	3.17e-05	0.0003478	19	171	CACHD1,BDNF,C1QL3,MUC19,RUNX1T1,GNG2,CPVL,CNR1,ZNF804A,MCTP1,ROBO2,LIMS2,PDGFD,SLIT3,GBE1,PCDH17,ITGB8,RMST,FRMD6	Pubmed	18725205	Caveolin-1 regulates BMPRII localization and signaling in vascular smooth muscle cells.	Pubmed	0.01666	1	0.02562	0.3012	1	2	CAV1												MicroRNA	hsa-miR-323b-3p:Functional MTI (Weak)	Functional MTI (Weak)	miRTarbase	0.02745	1	0.04021	0.39	2	44	SPAG9,CLIP4	MicroRNA	hsa-miR-449c:mirSVR_highEffct	hsa-miR-449c:mirSVR_nonconserved_highEffect-0.5	MicroRNA.org	6.441e-16	6.091e-12	2.466e-14	2.4e-13	42	1047	MAGI1,ESRRG,CDK14,ARID1B,SINHCAF,ZNF608,PRELID2,PIM1,ALCAM,FAM135A,ZNF367,TRAPPC2,ANK3,ITSN1,FAS,ZC3H12C,GABRA3,KIF1B,GATA3,NPAS3,ANKS1B,ATP10B,PRAG1,DDX10,PARD6B,NEUROD1,NAV3,STK39,ATP13A3,LINC00698,SPAG16,TANGO6,TRIM2,THSD7A,ZNF689,MPEG1,FIGN,ATP8B2,RHOQ,CD86,ZFYVE19,DGKI
											ToppCell Atlas	88309bfb1cf427783c853dfd6709cd5edc9074b9	droplet-Lung-nan-18m-Epithelial-club_cell_of_bronchiole|Lung / Lung_Trachea - method, tissue, subtissue, age, lineage, cell ontology and free annotation	Mouse Aging Atlas- Tabula Muris Senis	1.578e-05	0.5156	3.17e-05	0.0003478	19	171	FHAD1,MYCL,CA8,TENT5B,ZNF827,NRXN1,KLHDC8A,NRN1,F3,DRC1,PIERCE1,FLRT3,EPS8L2,XRCC5,FJX1,KRT8,KRT18,FOXP2,CAMK2N2	Pubmed	24391089	Structural basis of regulation of von Willebrand factor binding to glycoprotein Ib.	Pubmed	0.01666	1	0.02562	0.3012	1	2	VWF												MicroRNA	hsa-miR-191-5p:TargetScan	hsa-miR-191-5p	TargetScan	0.02745	1	0.04021	0.39	2	44	AP1G1,NFIC	MicroRNA	hsa-miR-485-3p:mirSVR_lowEffct	hsa-miR-485-3p:mirSVR_nonconserved_lowEffect-0.1-0.5	MicroRNA.org	6.585e-16	6.227e-12	2.511e-14	2.443e-13	56	1809	LRAT,PDE4B,SYN3,CHN2,CLIP1,ARID1B,NRXN3,NALCN,OSBPL1A,ALCAM,TP53RK,SDC2,IQUB,VCL,MBOAT7,DOCK10,EPB41L5,RNF213,WWTR1,FAS,SLA,SNCAIP,RANBP3L,TTLL11,CEP135,PLXNA4,ERC2,NRSN1,NRG3,MYBL1,REEP1,KIAA0232,ZBTB43,TMEM135,NAP1L1,GATA3,NPAS3,PAQR5,TMTC2,NCAM2,TSC22D2,GSE1,PLCB1,SPAG16,WDR72,ICE2,NTRK3,SIK3,EDA,POLR3A,EGF,DGKI,MTURN,CSMD1,CDH2,CDH6
											ToppCell Atlas	b6b90fcd9e9e379cad8bb0506f7ec7823861e313	LPS-IL1RA-Stromal_mesenchymal-Matrix_Fibroblast-Proliferative_MatrixFB|LPS-IL1RA / V2 postpublication: Rhesus Genome Updated; Treatment groups by lineage, cell_type_level1, cell_type_level2	PretermPrimateLungAtlas	1.578e-05	0.5156	3.17e-05	0.0003478	19	171	ACTB,ALDH1A1,CCDC80,GLIPR2,NME1,SERPINE1,COL3A1,CSRP1,PTGS1,RBP1,CCL2,GAPDH,GAS1,TAGLN,THBS1,TMSB4X,VIM,TUBA1A,LUM	Pubmed	37063424	Targeting the KLF5-EphA2 axis can restrain cancer stemness and overcome chemoresistance in basal-like breast cancer.	Pubmed	0.01666	1	0.02562	0.3012	1	2	KLF5												MicroRNA	hsa-miR-4278:Functional MTI (Weak)	Functional MTI (Weak)	miRTarbase	0.02745	1	0.04021	0.39	2	44	UBA1,NFIC	MicroRNA	hsa-miR-505:mirSVR_lowEffct	hsa-miR-505:mirSVR_conserved_lowEffect-0.1-0.5	MicroRNA.org	6.612e-16	6.252e-12	2.511e-14	2.443e-13	54	1693	THSD4,DOK6,LRAT,PDE4B,HIVEP2,SYN3,ATXN7L1,NRXN1,OSBPL11,TP53RK,IQUB,TNS3,AMFR,ANK3,ZNF507,SPATS2L,COMMD9,AGK,ERC2,NDUFAF6,NRG3,SUFU,DIS3L2,SPG7,REEP1,MTSS1,GPR82,NPAS3,ANKS1B,IRS1,ITGB3,ITGB8,PTPRC,SMPDL3A,KCNJ9,KAZN,GNAO1,NR1D2,TRIM2,DCAF4L2,TCP10L3,MTERF1,ICE2,DUSP3,MPEG1,DIDO1,SIK3,RFX3,EDA,CLIP4,SHISA9,ATOH8,TLE4,CPSF7
											ToppCell Atlas	04c811817cfec45af5f2891793106cc7ddb0300e	T_cells-GNLY+GZMB+_T_cells|T_cells / Immune cells in Rheumatoid Arthritis Joint Synovial Tissues	Rheumatoid Arthritis and Lupus Nephritis Atlas	1.578e-05	0.5156	3.17e-05	0.0003478	19	171	FHAD1,PPM1L,BHLHE40,BFSP1,CLDN1,A2M-AS1,SETBP1,PHACTR3,S1PR1,ITPRIPL2,PDGFD,SPP1,ZNF619,SYNE1,PRSS23,ID1,ID2,PPP1R14C,GLB1L2	Pubmed	27180200	Amendment of the cytokine profile in macrophages subsequent to their interaction with smooth muscle cells: Differential modulation by fractalkine and resistin.	Pubmed	0.01666	1	0.02562	0.3012	1	2	CX3CL1												MicroRNA	hsa-miR-20a-3p		MirDB	0.02749	1	0.04026	0.3904	7	495	TSC22D2,CHN2,DNAJC6,KAZN,DTHD1,RMND5A,ERI1	MicroRNA	hsa-miR-561-3p		MirDB	6.703e-16	6.338e-12	2.535e-14	2.467e-13	44	1149	CDK14,SINHCAF,SRGAP1,MIPEP,ALCAM,FAM135A,SDC2,ROCK2,NEBL,RAB11FIP2,CPEB3,EPB41L5,ST8SIA1,CWC22,IWS1,SPATS2L,TENM4,CEP135,CORIN,ZC3H12C,SLC4A4,GABRA3,URI1,DIS3L2,KIAA0232,ZBTB43,ADGRB3,CDKAL1,MAGI2,STOX2,PTPRQ,IQSEC1,CAMTA1,PLEKHA7,NR1D2,TRIM2,TMC1,THSD7A,DIDO1,GRID2,RFX3,ZFHX4,LRATD2,PBX1
											ToppCell Atlas	155e7abd52b84d16146001f6ca49ca0c2294a823	P15|World / developmental_time, Lineage, Cell group, Cell type, Cell type_cellcyc-phase	LungMAP ‚Äî Genomic, epigenomic and biophysical cues controlling the emergence of the gas exchange niche in the mouse lung	1.578e-05	0.5156	3.17e-05	0.0003478	19	171	SLC43A3,FAS,ATF3,CAV1,CDKN1A,PLTP,HBEGF,EPAS1,ARID5B,ARAP2,SEMA3C,LIMS2,SLFN5,PCDH17,GNG11,STMN2,HPGD,ICAM1,LUZP1	Pubmed	20052289	Interferon-inducible IFI16, a negative regulator of cell growth, down-regulates expression of human telomerase reverse transcriptase (hTERT) gene.	Pubmed	0.01666	1	0.02562	0.3012	1	2	IFI16												MicroRNA	hsa-miR-942-3p		MirDB	0.0275	1	0.04026	0.3904	5	287	PRDM2,MAGI2,VEPH1,RIMOC1,RERE	MicroRNA	hsa-miR-936:mirSVR_lowEffct	hsa-miR-936:mirSVR_nonconserved_lowEffect-0.1-0.5	MicroRNA.org	8.853e-16	8.372e-12	3.335e-14	3.246e-13	54	1705	THSD4,FSIP1,CDK14,CLCN4,PIK3C2G,PRELID2,FMN1,SRGAP1,OSBPL1A,SLITRK6,PREX1,SDC2,DDIT4,ANK3,RAB11FIP2,ZNF507,RNF213,PLEKHA6,RBM20,SNCAIP,CORIN,NDUFAF6,NRG3,NLK,DOK5,LYPD6,ZBTB43,TMEM135,GPR82,NPAS3,PAQR5,ITGB8,KSR1,GPC3,GLI3,NAV3,PLCB1,TMPRSS7,NR1D2,AGTRAP,TMC1,STON1,NTRK2,DUSP3,SAMD4B,DYRK1A,GRID2,GRIN2B,GRM3,RHOQ,SNTG1,ZFYVE19,ASXL2,RBM17
											ToppCell Atlas	72c448a0dc4c569bd6b465f9aa395f38034e7ea6	ICU-SEP-Myeloid-pDC|ICU-SEP / Disease, Lineage and Cell Type	Sepsis Atlas	1.578e-05	0.5156	3.17e-05	0.0003478	19	171	NAT8L,BCL11A,LINC00865,MYBL2,KCNK10,PLXNA4,NTM,KIF26B,P3H2,CLN8,SMPD3,SLC4A3,MMRN1,RASD1,GAS6,KIRREL3,COBL,LAMP5,SLC7A5	Pubmed	12842195	Cyclooxygenase expression is elevated in retinoic acid-differentiated U937 cells.	Pubmed	0.01666	1	0.02562	0.3012	1	2	PTGS1												MicroRNA	hsa-miR-4502		MirDB	0.0275	1	0.04026	0.3904	5	287	UGDH,GPM6B,SPAG9,ANKRD46,PLCE1	MicroRNA	hsa-miR-130a-5p		MirDB	9.041e-16	8.55e-12	3.393e-14	3.302e-13	38	864	MAGI1,HIVEP2,MEF2C,ARID1B,DMRT3,NRXN1,FMN1,ARID5B,AIG1,PLEKHA5,ZCCHC7,RAB11FIP2,CPEB3,EPB41L5,RNF213,WWTR1,CNKSR2,MSI1,RBM20,RANBP3L,NRG3,NLK,KIF1B,TSC22D2,AHDC1,KCNAB1,GNAO1,SPAG16,PDE11A,TANGO6,THSD7A,NTRK2,VEPH1,SIK3,RFX3,SHISA9,ZFHX4,CD86
											ToppCell Atlas	3d26ef58fe5231373d7df9ac79d225546918cf82	356C-Lymphocytic-ILC-ILC-2|Lymphocytic / Donor, Lineage, Cell class and subclass (all cells)	Tissue Stability Cell Atlas - Lung Cells	1.578e-05	0.5156	3.17e-05	0.0003478	19	171	AK4,SLC43A3,BFSP1,IQCJ-SCHIP1,QPCT,CPVL,PLK3,TP53I3,ARL15,CSF1,LCMT2,GLIS3,F3,SARM1,GPR27,CADM1,ITGA3,GLB1L2,FRMD6	Pubmed	12215548	Characterization of lpa(2) (Edg4) and lpa(1)/lpa(2) (Edg2/Edg4) lysophosphatidic acid receptor knockout mice: signaling deficits without obvious phenotypic abnormality attributable to lpa(2).	Pubmed	0.01666	1	0.02562	0.3012	1	2	LPAR1												MicroRNA	hsa-miR-4779:Functional MTI (Weak)	Functional MTI (Weak)	miRTarbase	0.0275	1	0.04026	0.3904	5	287	EPHB2,ZC3H12B,HPCAL1,BCL2L13,KRT8	MicroRNA	hsa-miR-4254:mirSVR_lowEffct	hsa-miR-4254:mirSVR_nonconserved_lowEffect-0.1-0.5	MicroRNA.org	9.575e-16	9.054e-12	3.579e-14	3.483e-13	58	1944	SYN3,APC2,LINC00494,NYX,ADAM8,NRXN3,NALCN,SEMA5B,PIK3C2G,HPCAL1,PRELID2,FMN1,MID1,OSBPL11,OSBPL10,FGF11,SDC2,IQUB,LINC01973,PPP1R21,SHROOM3,AMBRA1,MSI1,SLC35F1,FAS,SLA,RBM20,NDUFAF6,PRKCZ,SUFU,PEA15,NDRG4,DIS3L2,PSAP,STIM1,GJA1,ADAMDEC1,DTX4,AP1M1,STK39,GNAO1,DUSP18,TRIM2,TMC1,RASGRF1,NTRK3,TMEM233,PIGU,LINC00642,EDA,RGS12,KLHL31,CLIP4,CD86,SNTG1,LRATD2,CSMD1,RPE65
											ToppCell Atlas	328d08ba2712cd42bb9846ac4d7453ae165b75e2	Frontal_cortex-Macroglia-POLYDENDROCYTE-P4|Frontal_cortex / BrainAtlas - Mouse McCarroll V32	Mouse Adult Brain Overview (690k cells, 9 regions, 565 cell clusters)	1.642e-05	0.5366	3.298e-05	0.0003618	17	142	CHAF1B,CDC45,EOMES,H2AC15,H2BC9,H3C2,UHRF1,MYBL2,CDC6,E2F7,PTX3,DRAXIN,CDCA7L,NEUROG2,GSX2,IGFBPL1,DNAI3	Pubmed	24366074	The role of CD44+/CD24-/low biomarker for screening, diagnosis and monitoring of breast cancer.	Pubmed	0.01666	1	0.02562	0.3012	1	2	CD44												MicroRNA	hsa-miR-185*:mirSVR_highEffct	hsa-miR-185*:mirSVR_nonconserved_highEffect-0.5	MicroRNA.org	0.02758	1	0.04037	0.3915	8	607	ARHGAP24,POM121,KCNJ9,KALRN,EGF,COMMD9,PAM,TTC17	MicroRNA	hsa-miR-92a-1*:mirSVR_lowEffct	hsa-miR-92a-1*:mirSVR_nonconserved_lowEffect-0.1-0.5	MicroRNA.org	9.72e-16	9.191e-12	3.612e-14	3.515e-13	49	1427	ATXN7L1,XKR4,ARID5B,TRAPPC2,SHROOM3,ITSN1,APBB1,RNF213,SLA,SPATS2L,FAM169A,CENPBD2P,RERE,SUFU,LEF1-AS1,NLK,GABRA3,FAM184B,MYT1,KIF1B,MTSS1,ANKS1B,ATP10B,IRS1,TSC22D2,KDM6B,BCR,CDKAL1,STOX2,PTPRC,KCNG1,DTX4,NAV3,PHLPP1,MIR99AHG,SYT5,LINC00698,SLC37A1,DUSP18,FIGN,PTPN18,UST,SHISA9,FBXL16,SNTG1,INTS4,ASXL2,PBX1,CPSF7
											ToppCell Atlas	92bf826827b3e3387ad326566556fc90c5c2f4d5	Frontal_cortex-Macroglia-POLYDENDROCYTE-P4-Tnr-Polydendrocyte.Tnr.Dlx1_(Dlx1)|Frontal_cortex / BrainAtlas - Mouse McCarroll V32	Mouse Adult Brain Overview (690k cells, 9 regions, 565 cell clusters)	1.642e-05	0.5366	3.298e-05	0.0003618	17	142	CHAF1B,CDC45,EOMES,H2AC15,H2BC9,H3C2,UHRF1,MYBL2,CDC6,E2F7,PTX3,DRAXIN,CDCA7L,NEUROG2,GSX2,IGFBPL1,DNAI3	Pubmed	37895177	Melatonin and Its Metabolites Can Serve as Agonists on the Aryl Hydrocarbon Receptor and Peroxisome Proliferator-Activated Receptor Gamma.	Pubmed	0.01666	1	0.02562	0.3012	1	2	AHR												MicroRNA	hsa-miR-6844:Functional MTI (Weak)	Functional MTI (Weak)	miRTarbase	0.02768	1	0.04047	0.3925	3	111	PLP1,IWS1,LRP6	MicroRNA	hsa-miR-106a*:mirSVR_lowEffct	hsa-miR-106a*:mirSVR_nonconserved_lowEffect-0.1-0.5	MicroRNA.org	9.74e-16	9.21e-12	3.612e-14	3.515e-13	57	1885	SLC17A2,HIVEP2,TMEM17,ATXN7L1,LINC00494,XKR4,NRXN3,ICOS,NRXN1,TRPM3,PRELID2,ARID5B,OSBPL11,PLEKHA5,ZNF367,TNS3,COL4A6,ANK3,ITSN1,DOCK10,POU3F2,SLC35F1,FAM86B3P,SLA,SNCAIP,NLK,DNAJB12,KIAA0232,MYT1,NPAS3,ANKS1B,IRS1,TSC22D2,KSR1,STOX2,NEUROD1,PTPRC,GSE1,SDHAF3,PTPRZ1,IQSEC1,STK39,LINC00698,MYO18B,DPYSL2,RASGRF1,ICE2,NTRK2,SAMD4B,VEPH1,DYRK1A,SIK3,RFC2,KLHL31,CLIP4,RPE65,CPSF7
											ToppCell Atlas	7bd05d0c0ac2dee0e6cc0f3c531f9154bf300c75	Frontal_cortex-Macroglia-POLYDENDROCYTE-P4-Tnr|Frontal_cortex / BrainAtlas - Mouse McCarroll V32	Mouse Adult Brain Overview (690k cells, 9 regions, 565 cell clusters)	1.642e-05	0.5366	3.298e-05	0.0003618	17	142	CHAF1B,CDC45,EOMES,H2AC15,H2BC9,H3C2,UHRF1,MYBL2,CDC6,E2F7,PTX3,DRAXIN,CDCA7L,NEUROG2,GSX2,IGFBPL1,DNAI3	Pubmed	24669857	Nicotine exaggerates LPS-induced airway hyperreactivity via JNK-mediated up-regulation of Toll-like receptor 4.	Pubmed	0.01666	1	0.02562	0.3012	1	2	TLR4												MicroRNA	hsa-miR-6823-5p:Functional MTI (Weak)	Functional MTI (Weak)	miRTarbase	0.02768	1	0.04047	0.3925	3	111	ACACA,CAPZA2,FBXW7	MicroRNA	hsa-miR-103-2*:mirSVR_highEffct	hsa-miR-103-2*:mirSVR_nonconserved_highEffect-0.5	MicroRNA.org	9.985e-16	9.442e-12	3.688e-14	3.589e-13	49	1428	MAGI1,GOLM1,COL22A1,MEF2C,WDFY2,AP2A2,NRXN1,PIK3C2G,MID1,ALCAM,USH2A,AGAP1,COL4A6,ANK3,ITSN1,ARX,CPEB3,SYBU,FAS,AGK,CORIN,CENPBD2P,DOK5,MTSS1,GPR82,ADGRB3,TMTC2,NCAM2,TSC22D2,STIM1,MAGI2,SDHAF3,KCNJ6,PLCB1,MIR99AHG,KAZN,DUSP18,MTERF1,VEPH1,DYRK1A,EDA,NDFIP1,RHOQ,LINC00488,ZFHX4,MACF1,PBX1,CDH10,CPSF7
											ToppCell Atlas	94774d3e598d074f48146b0b094705dc48af5a1f	Frontal_cortex-Macroglia-POLYDENDROCYTE-P4-Tnr-Polydendrocyte.Tnr.Dlx1_(Dlx1)-|Frontal_cortex / BrainAtlas - Mouse McCarroll V32	Mouse Adult Brain Overview (690k cells, 9 regions, 565 cell clusters)	1.642e-05	0.5366	3.298e-05	0.0003618	17	142	CHAF1B,CDC45,EOMES,H2AC15,H2BC9,H3C2,UHRF1,MYBL2,CDC6,E2F7,PTX3,DRAXIN,CDCA7L,NEUROG2,GSX2,IGFBPL1,DNAI3	Pubmed	27453337	WT1 is involved in the Akt-JNK pathway dependent autophagy through directly regulating Gas1 expression in human osteosarcoma cells.	Pubmed	0.01666	1	0.02562	0.3012	1	2	GAS1												MicroRNA	hsa-miR-6857-3p:Functional MTI (Weak)	Functional MTI (Weak)	miRTarbase	0.02768	1	0.04047	0.3925	3	111	ACACA,TSC22D2,NIBAN2	MicroRNA	hsa-miR-548an		MirDB	1.036e-15	9.796e-12	3.812e-14	3.71e-13	43	1112	MAGI1,PDE4B,HIVEP2,ESRRG,CLIP1,NRXN1,TRPM3,PIM1,CBY1,SRGAP1,MID1,OSBPL10,SLITRK6,SDC2,VCL,GAS7,PLEKHA6,MCUR1,CORIN,REEP1,KIAA0232,MTSS1,GATA3,ITGB8,NEUROD1,APLN,PER2,PTPRZ1,PTPRQ,SIK2,PLCB1,NR1D2,SLC37A1,DUSP3,FIGN,RFX3,CLIP4,TTC7A,SHISA9,ZFHX4,CSMD1,CDH2,CDH6
											ToppCell Atlas	9b39c778cfaf457303010f1b1cae8c0cd8fe5d1d	Smart-seq2-lymph_node_(Smart-seq2)-myeloid-myeloid_monocytic-intermediate_monocyte|lymph_node_(Smart-seq2) / Per Platform+tissue_group, by lineage_subgroup, cell_group, cell_type	Immune and Hematologic Cells from 24 tissues of the Tabula Sapiens: a multiple organ single cell transcriptomic atlas of humans.	1.642e-05	0.5366	3.298e-05	0.0003618	17	142	NTSR1,PAPSS2,OLFML2B,PTX3,MAFB,LHFPL6,ACSL1,FAH,ABLIM3,SLC1A3,CXCL1,THBS1,LZTS1,NRG1,ICAM1,PLEKHG2,KCNJ2	Pubmed	31253707	Long-term expansion and differentiation of adult murine epidermal stem cells in 3D organoid cultures.	Pubmed	0.01666	1	0.02562	0.3012	1	2	LGR5												MicroRNA	hsa-miR-4652-3p:Functional MTI (Weak)	Functional MTI (Weak)	miRTarbase	0.02768	1	0.04047	0.3925	3	111	FHL2,DNAJB6,PLEKHA6	MicroRNA	hsa-miR-148b:mirSVR_lowEffct	hsa-miR-148b:mirSVR_conserved_lowEffect-0.1-0.5	MicroRNA.org	1.074e-15	1.016e-11	3.926e-14	3.82e-13	56	1830	PDE4B,HIVEP2,CLIP1,ARID1B,DMRT3,NRXN1,LIPG,CBY1,SRGAP1,OSBPL1A,AIG1,PREX1,TNS3,PPP1R21,SEMA4B,SHROOM3,MBOAT7,EPB41L5,AMBRA1,SYBU,SLC35F1,SLA,PLXNA4,CORIN,CENPBD2P,PRKD1,ZC3H12C,RERE,MAPK6,NRG3,PEA15,PDE7B,LYPD6,DIS3L2,PSAP,TMEM135,NAP1L1,LINC01140,KDM6B,BCR,KSR1,DTX4,PLCB1,KCNAB1,PDE11A,DDR1,DPYSL2,ICE2,NTRK2,DYRK1A,PTPN18,RFX3,RGS12,POLR3A,SHISA9,SNTG1
											ToppCell Atlas	e100629f6038e32176ffcc81bd06bd175df46cef	renal_papilla_nuclei-Hypertensive_with+without-CKD-Epithelial-Intermediate_tubule_epithelial_cell-kidney_loop_of_Henle_thin_descending_limb_epithelial_cell-Descending_Thin_Limb_Cell_Type_2|Hypertensive_with+without-CKD / Celltypes from Cells and Nuclei per compartment and clinical group	Integrated Single-nucleus and Single-cell RNA-seq of the Adult Human Kidney	1.675e-05	0.5473	3.363e-05	0.000369	16	128	XKR4,KCTD16,NHS,CDH2,CDH6,SPOCK2,EPHA7,AMER2,PHYHIPL,MARCHF10,UNC5D,ADGRL3,GALNT17,VCAM1,ZFHX2,SLCO5A1	Pubmed	9767409	Maintenance of granulocyte numbers during acute peritonitis is defective in galectin-3-null mutant mice.	Pubmed	0.01666	1	0.02562	0.3012	1	2	LGALS3												MicroRNA	hsa-miR-599:Functional MTI (Weak)	Functional MTI (Weak)	miRTarbase	0.02768	1	0.04047	0.3925	3	111	MSMO1,GABBR2,IWS1	MicroRNA	hsa-miR-495-3p		MirDB	1.075e-15	1.017e-11	3.926e-14	3.82e-13	50	1486	COMMD3-BMI1,HIVEP2,CDK14,CLIP1,NRXN3,NRXN1,FMN1,ALCAM,PREX1,SDC2,DDIT4,NEBL,FAT3,RAB11FIP2,CPEB3,WWTR1,RBM20,RANBP3L,TTLL11,FAM169A,PLXNA4,AGK,CORIN,ZC3H12C,RERE,LYPD6,KIAA0232,KIF1B,MTSS1,GATA3,NCAM2,IRS1,GJA1,STOX2,NEO1,GSE1,PER2,AK5,PHLPP1,CAMTA1,FOXK1,PDE11A,THSD7A,DYRK1A,POLR3A,RLF,SHISA9,ZFHX4,CDH2,CDH6
											ToppCell Atlas	076ba9de63b9a4b5a2f7e7924b9a86e8eafce91f	renal_medulla_nuclei-Hypertensive_with+without-CKD-Epithelial-Intermediate_tubule_epithelial_cell-kidney_loop_of_Henle_thin_ascending_limb_epithelial_cell|Hypertensive_with+without-CKD / Celltypes from Cells and Nuclei per compartment and clinical group	Integrated Single-nucleus and Single-cell RNA-seq of the Adult Human Kidney	1.675e-05	0.5473	3.363e-05	0.000369	16	128	INA,CRMP1,PRKX,BOC,AKR1C2,SRGAP3,DPP4,P3H2,ZIC4,FBN2,SPOCK1,KIRREL3,UBASH3B,LOC100506403,FPGT-TNNI3K,FOXP2	Pubmed	32242021	TNIK signaling imprints CD8+ T cell memory formation early after priming.	Pubmed	0.01666	1	0.02562	0.3012	1	2	TNIK												MicroRNA	hsa-miR-199b-5p:Functional MTI	Functional MTI	miRTarbase	0.02768	1	0.04047	0.3925	3	111	PDE11A,TFDP2,NLK	MicroRNA	hsa-miR-153:mirSVR_lowEffct	hsa-miR-153:mirSVR_conserved_lowEffect-0.1-0.5	MicroRNA.org	1.093e-15	1.034e-11	3.966e-14	3.859e-13	52	1599	EPHB2,HIVEP2,XKR4,WDFY2,CLCN4,PIK3C2G,PRELID2,AIG1,CNPY1,USH2A,CNGA3,VCL,AGAP1,PPP1R21,COL4A6,ANK3,RAB11FIP2,DOCK10,FAS,SPTBN4,NOL4L,RGS6,TTLL11,ZC3H12C,MYBL1,URI1,LRRC49,TMEM135,ADGRB3,NPAS3,PAQR5,FGF13-AS1,STOX2,GLI3,PTPRQ,NAV3,STK39,ATP13A3,DDR1,DSTN,ICE2,NTRK3,DUSP3,LINC00642,ZFHX4,LMO2,WASF2,SNTG1,INTS4,LHFPL6,DGKI,CDH6
											ToppCell Atlas	dab10774bc0532a1664fd8ac2b54cffab01be55a	-IPF_04|World / lung cells shred on cell class, cell subclass, sample id	Pathobiology of Pulmonary Fibrosis (Reyfman et al., 2019)	1.675e-05	0.5473	3.363e-05	0.000369	16	128	PRDM1,CDC6,CEL,CNGA3,COL3A1,CHRDL1,DPYSL3,EPHA3,FOXC2,SFRP2,PCDHGA9,NR2F1,GXYLT2,THBS2,OLFML3,LUM	Pubmed	19103805	Met and the epidermal growth factor receptor act cooperatively to regulate final nephron number and maintain collecting duct morphology.	Pubmed	0.01666	1	0.02562	0.3012	1	2	MET												MicroRNA	hsa-miR-1297:Functional MTI	Functional MTI	miRTarbase	0.02771	1	0.04049	0.3927	4	194	TSC22D2,TUB,RHOQ,MAPK6	MicroRNA	hsa-miR-16-1*:mirSVR_lowEffct	hsa-miR-16-1*:mirSVR_nonconserved_lowEffect-0.1-0.5	MicroRNA.org	1.095e-15	1.035e-11	3.966e-14	3.859e-13	58	1950	MAGI1,ESRRG,APC2,CHN2,MEF2C,DGLUCY,NALCN,SRGAP1,OSBPL1A,PLEKHA5,SLITRK6,USH2A,SDC2,AGAP1,AMFR,ANK3,ITSN1,ZNF507,DOCK10,RNF213,CCDC80,MSI1,SPTBN4,SPATS2L,TENM4,RANBP3L,CORIN,ZC3H12C,RERE,USP54,KIAA0232,KIF1B,NAP1L1,ADGRB3,LINC01140,IRS1,AHDC1,DST,APLN,SDHAF3,AK5,MIR99AHG,AP1M1,ATP13A3,SPAG16,GNB2,PDE11A,DPYSL2,TRIM2,RASGRF1,NTRK3,GRIA1,RLF,P3H2,ASXL2,CDH2,CPSF7,RBM17
											ToppCell Atlas	a92cade2a835f5fce8de1e14650af8cdd818c296	10x5'-GI_small-bowel-Lymphocytic_B-GC_B_(I)|GI_small-bowel / Manually curated celltypes from each tissue	Cross-tissue immune cell analysis reveals tissue-specific features in humans	1.68e-05	0.549	3.368e-05	0.0003695	20	187	MCM2,MCM4,CDC45,H2AC15,H4C11,UHRF1,MYBL2,CDC6,RAB3C,DHFR,DUT,WDR76,MYL9,CDCA7L,GINS2,SYT17,SLC12A8,H1-5,TYMS,MDH1B	Pubmed	30352848	Noggin rescues age-related stem cell loss in the brain of senescent mice with neurodegenerative pathology.	Pubmed	0.01666	1	0.02562	0.3012	1	2	BMP6												MicroRNA	mmu-miR-6769b-5p		MirDB	0.02771	1	0.04049	0.3927	4	194	BCR,MAGI2,PHOX2B,VCL	MicroRNA	hsa-miR-1912:mirSVR_lowEffct	hsa-miR-1912:mirSVR_nonconserved_lowEffect-0.1-0.5	MicroRNA.org	1.127e-15	1.066e-11	4.067e-14	3.958e-13	54	1715	EPHB2,MAGI1,TRPC4,LINC00494,CDK14,CHN2,AP2A2,NALCN,TRPM3,PIK3C2G,CNPY1,PLEKHA5,DDIT4,SHROOM3,MBOAT7,RNF213,MSI1,FAS,RANBP3L,FEZ1,COMMD9,ERC2,RERE,NRSN1,NLK,ZBTB43,TMEM135,NAP1L1,LINC01140,ATP10B,IRS1,BCR,CDKAL1,DDX10,KSR1,GLI3,IQSEC1,KCNAB1,NR1D2,PDE11A,TANGO6,TRIM2,DSTN,ICE2,NTRK2,MPEG1,SIK3,LINC00642,RGS12,TTC7A,WASF2,LRATD2,PBX1,CPSF7
											ToppCell Atlas	f777dd5eb5ccd554ebe1ed60a738b5dd45e18bb9	PND28-Epithelial-Epithelial_Airway|PND28 / Age_group by Lineage, Lineage_subclass, Cell_type, subtypes-by-prolif	Mouse_Lung_DropSeq_E16-P28	1.68e-05	0.549	3.368e-05	0.0003695	20	187	FHAD1,MTUS1,NME5,ALDH1A1,CLIC6,CIMAP3,PRDX6,RSPH4A,MNS1,FOXJ1,HSPA4L,FANK1,CFAP44,ENKUR,DRC1,PIERCE1,HSPA2,KRT8,KRT18,DNAI3	Pubmed	27703032	Superresolution imaging of the cytoplasmic phosphatase PTPN22 links integrin-mediated T cell adhesion with autoimmunity.	Pubmed	0.01666	1	0.02562	0.3012	1	2	ICAM1												MicroRNA	hsa-miR-203b-5p		MirDB	0.02771	1	0.04049	0.3927	4	194	MAGI1,NEDD4L,RASGEF1B,NLK	MicroRNA	hsa-miR-144-3p		MirDB	1.147e-15	1.084e-11	4.123e-14	4.012e-13	40	966	DOK6,MAGI1,LRAT,CHN2,SLC7A11,SINHCAF,ARID5B,ZNF367,ROCK2,FAT3,ZNF507,WWTR1,ZC3H12C,MAPK6,SLC4A4,NLK,MYBL1,URI1,MYT1,GATA3,IRS1,AHDC1,MAGI2,GJA1,STOX2,NEUROD1,DST,KCNJ6,IQSEC1,NAV3,PLCB1,KCNN3,NR1D2,RASGRF1,MAFK,GRID2,EBF1,RFX3,ZFHX4,DGKI
											ToppCell Atlas	f0c6e53035b00772377c4d5f761b4d11026b911a	droplet-Lung-nan-18m-Myeloid-alveolar_macrophage|Lung / Lung_Trachea - method, tissue, subtissue, age, lineage, cell ontology and free annotation	Mouse Aging Atlas- Tabula Muris Senis	1.68e-05	0.549	3.368e-05	0.0003695	20	187	SNX24,ANXA4,SERPINE1,CD44,DHRS3,CENPB,ENTREP1,SEMA3E,QDPR,MYOF,ITPRIPL2,DOCK10,FRMD4A,SPP1,SULF2,MPEG1,AFAP1,TRH,IRF2BP2,KCNN3	Pubmed	18039851	Runx2 represses myocardin-mediated differentiation and facilitates osteogenic conversion of vascular smooth muscle cells.	Pubmed	0.01666	1	0.02562	0.3012	1	2	ACTA2												MicroRNA	hsa-miR-6762-3p		MirDB	0.02777	1	0.04057	0.3934	6	389	AKT3,NTRK2,RALGAPA2,COMMD9,DAAM1,PLCE1	MicroRNA	hsa-miR-92a:mirSVR_highEffct	hsa-miR-92a:mirSVR_conserved_highEffect-0.5	MicroRNA.org	1.154e-15	1.091e-11	4.133e-14	4.022e-13	39	918	PDE1A,SYN3,ARID1B,NRXN3,ARID5B,FAM135A,TRAPPC2,COL4A6,ANK3,MYO19,CPEB3,CNKSR2,FAS,NKX2-4,FAM169A,ERC2,USP54,NLK,DNAJB12,KIF1B,ADGRB3,NPAS3,TMTC2,ITGB3,GMPS,NEO1,PER2,PTPRQ,NAV3,STK39,CAMTA1,NSF,GRIA1,DIDO1,SIK3,FIGN,LMO2,RPE65,CDH10
											ToppCell Atlas	b3fcb36d853adfdea7172c5591de06f027e50af3	PND03|World / Age_group by Lineage, Lineage_subclass, Cell_type, subtypes-by-prolif	Mouse_Lung_DropSeq_E16-P28	1.68e-05	0.549	3.368e-05	0.0003695	20	187	FHAD1,ALCAM,NEAT1,CD44,SEMA3E,SPOCK2,RSPH4A,SEMA3A,S100A6,CFAP44,DRC1,DSTN,MPEG1,TLN1,FAM174B,FLRT3,NDST1,ICAM1,LGALS3,MAL2	Pubmed	16804002	Heat-shock protein 70 genes and human longevity: a view from Denmark.	Pubmed	0.01666	1	0.02562	0.3012	1	2	HSPA1B												MicroRNA	hsa-miR-379:mirSVR_highEffct	hsa-miR-379:mirSVR_conserved_highEffect-0.5	MicroRNA.org	0.02777	1	0.04057	0.3934	6	389	MAGI1,FAM149A,RAD51B,CAPZA2,SLC5A5,RIMOC1	MicroRNA	hsa-miR-4753-3p		MirDB	1.176e-15	1.112e-11	4.197e-14	4.084e-13	46	1272	COMMD3-BMI1,MAGI1,HIVEP2,SYN3,ESRRG,MEF2C,DMRT3,NRXN1,ARID5B,OSBPL10,IQUB,ZNF367,FAT3,RAB11FIP2,CPEB3,EPB41L5,RNF213,WWTR1,MSI1,RBM20,PIERCE2,RANBP3L,FEZ1,PLXNA4,NRG3,PDE7B,REEP1,KIF1B,TSC22D2,ITGB8,STOX2,GLI3,KCNN3,GNAO1,PDE11A,THSD7A,MAFK,NTRK2,NTRK3,VEPH1,SIK3,ZFHX4,CD86,WASF2,SRGAP2B,SLC14A2
											ToppCell Atlas	d6db8595aa72fdabc4a056ba6ce09876868a66d5	severe_influenza-B_intermediate|severe_influenza / disease group, cell group and cell class (v2)	PBMC Atlas of COVID-19 and Influenza Patients (Lee et al.)	1.68e-05	0.549	3.368e-05	0.0003695	20	187	NTRK2,ODC1,PDLIM1,PCDH9,BOC,PRAG1,EBF1,SNX22,LIMS2,SLC12A8,SMOC2,SEL1L3,TLE1,SYNPO,HES1,ID3,PMEPA1,SLC38A1,GALNTL6,AFF3	Pubmed	12362242	The mucin-like macroglycopeptide region of glycoprotein Ibalpha is required for cell adhesion to immobilized von Willebrand factor (VWF) under flow but not for static VWF binding.	Pubmed	0.01666	1	0.02562	0.3012	1	2	VWF												MicroRNA	hsa-miR-744:mirSVR_lowEffct	hsa-miR-744:mirSVR_nonconserved_lowEffect-0.1-0.5	MicroRNA.org	0.02791	1	0.04078	0.3954	9	724	NAA60,TSC22D2,PITPNC1,PHOX2B,EPB41L4A-DT,CDCA4,APOC1,COMMD9,EPCIP	MicroRNA	hsa-miR-2113		MirDB	1.189e-15	1.124e-11	4.227e-14	4.113e-13	31	565	EPHB2,PDE4B,SLC7A11,NRXN1,PIM1,AIG1,PLEKHA5,USH2A,CPEB3,EPB41L5,POU3F2,CNKSR2,RBM20,ZBTB43,DBN1,AHDC1,MAGI2,NAV3,SIK2,KCNN3,PHLPP1,KAZN,CAMTA1,DUSP18,TRIM2,THSD7A,DYRK1A,EBF1,GRM3,RFX3,CDH2
											ToppCell Atlas	0bca79cea4886b66350c56c61859bd71e1e7a85c	systemic_lupus_erythematosus-flare-Lymphocytic_NK-NK_dim-male|systemic_lupus_erythematosus / PBMC cell types (v2) per disease, treatment status, and sex	Single-cell RNA-seq reveals the cell-type-specific molecular and genetic associations to lupus	1.68e-05	0.549	3.368e-05	0.0003695	20	187	MBP,EOMES,CD99,BOK,IL32,GNG2,ABCB1,BNC2,VPS37B,RPS4Y1,ARAP2,RHOBTB3,STAT4,DSTN,SYNE1,PRSS23,NR2F2,H1-2,H1-3,ID2	Pubmed	27742621	TSP1-CD47 signaling is upregulated in clinical pulmonary hypertension and contributes to pulmonary arterial vasculopathy and dysfunction.	Pubmed	0.01666	1	0.02562	0.3012	1	2	CD47												MicroRNA	hsa-miR-6777-3p		MirDB	0.02816	1	0.04112	0.3987	4	195	ZNF385B,RMND5A,RNF213,MAPK8	MicroRNA	hsa-miR-28-3p:mirSVR_lowEffct	hsa-miR-28-3p:mirSVR_nonconserved_lowEffect-0.1-0.5	MicroRNA.org	1.236e-15	1.169e-11	4.378e-14	4.261e-13	45	1221	EPHB2,PDE1A,CLIP1,SLC7A11,PIK3C2G,OSBPL1A,UGDH,AIG1,FAM135A,COL4A6,SHROOM3,ITSN1,ARX,CPEB3,DOCK10,RNF213,POU3F4,CNKSR2,FAM169A,NDUFAF6,ZC3H12C,PEA15,NDRG4,GABRA3,TSC22D2,ITGB8,DDX10,MAGI2,GJA1,DST,PTPRC,SDHAF3,PTPRZ1,KCNJ9,SPAG16,NR1D2,PDE11A,DCAF4L2,ICE2,TMEM233,DYRK1A,EDA,NDFIP1,LINC00488,LRATD2
											ToppCell Atlas	e99bc27d212c74da37770297122a4b30445ccd0d	10x_5'_v1-Non-neoplastic-Myeloid-Mono-Mono_naive|10x_5'_v1 / Platform, Oncotype, Lineage, Cell_class, celltype (level4), mutation group	Harmonized single-cell landscape, intercellular crosstalk and tumor architecture of glioblastoma	1.68e-05	0.549	3.368e-05	0.0003695	20	187	DYSF,NEAT1,BCAT1,KLLN,NRXN1,CREB5,PTX3,KBTBD11,DUSP6,ACSL1,S100A6,CHST15,RAB31,MPEG1,CXCL1,THBD,THBS1,NRG1,SGMS2,FOSL1	Pubmed	18040846	Kinetic analysis of aggregated amyloid-beta peptide clearance in adult bone-marrow-derived macrophages from APP and CCL2 transgenic mice.	Pubmed	0.01666	1	0.02562	0.3012	1	2	CCL2												MicroRNA	hsa-miR-1253:Functional MTI (Weak)	Functional MTI (Weak)	miRTarbase	0.02816	1	0.04112	0.3987	4	195	PAQR5,PLXNA2,PAK2,NLK	MicroRNA	mmu-miR-7214-5p		MirDB	1.304e-15	1.233e-11	4.601e-14	4.478e-13	38	874	MAGI1,PDE1A,HIVEP2,NYX,CDK14,CLIP1,SLC7A11,SRGAP1,OSBPL11,SLITRK6,AGAP1,FAT3,ITSN1,POU3F2,POU3F4,SNCAIP,MCUR1,SLC4A4,PDE7B,GPR82,ANKS1B,NCAM2,GMPS,GJA1,KSR1,STOX2,DST,IQSEC1,KAZN,DUSP18,NTRK2,NTRK3,GRM3,RFX3,EDA,RHOQ,INTS4,PBX1
											ToppCell Atlas	d69f4eee0304a7db226275ab77fc9d5d2b6f3a07	3'-Adult-LargeIntestine-Hematopoietic-Myeloid-Lymphoid_DC|Adult / Celltypes from developing, pediatric, Crohn's, & adult GI tract	Cells of the human intestinal tract mapped across space and time	1.68e-05	0.549	3.368e-05	0.0003695	20	187	MCM5,SLC43A3,ANKRD33B,GNG2,CNR1,RELN,RASSF2,ENOX1,KIF26B,SCN4B,CELF2,GPR153,NCS1,VIM,ICAM1,TNFRSF9,FJX1,CYRIA,TIGAR,SLCO5A1	Pubmed	24631295	Coordination of tooth morphogenesis and neuronal development through tissue interactions: lessons from mouse models.	Pubmed	0.01666	1	0.02562	0.3012	1	2	SEMA3A												MicroRNA	mmu-miR-7010-3p		MirDB	0.02816	1	0.04112	0.3987	4	195	TUB,SUMF2,PSMF1,MYO19	MicroRNA	mmu-miR-6344		MirDB	1.315e-15	1.244e-11	4.623e-14	4.499e-13	42	1069	MAGI1,SYN3,TRPC4,SLC7A11,ARID1B,SINHCAF,NRXN3,NRXN1,FMN1,ALCAM,ANK3,FAT3,CCDC80,POU3F2,PLEKHA6,LRRN3,SPATS2L,RGS6,FAM169A,NRG3,NLK,KIF1B,GPR82,TSC22D2,KDM6B,STOX2,DST,PER2,GNAO1,CAMTA1,NTRK2,SAMD4B,DYRK1A,GRIN2B,FIGN,UST,ZFHX4,LHFPL6,ASXL2,PBX1,CDH2,CPSF7
											ToppCell Atlas	236e9857729670e87eed30fad58f49e1f56e4a85	droplet-Kidney-nan-18m-Epithelial|Kidney / Skin_Bladder_Kidney_Mammary_Gland - method, tissue, subtissue, age, lineage, cell ontology and free annotation	Mouse Aging Atlas- Tabula Muris Senis	1.68e-05	0.549	3.368e-05	0.0003695	20	187	ALDH4A1,SLC4A4,PROM1,IGSF11,PAPSS2,OXCT1,ERRFI1,RBM47,NOX4,CRYZ,ABCD3,RCAN1,ACSL1,SPP1,GAS6,GCNT1,TIMP3,CGNL1,IDH1,MAF	Pubmed	37268635	NOTCH4ŒîL12_16 sensitizes lung adenocarcinomas to EGFR-TKIs through transcriptional down-regulation of HES1.	Pubmed	0.01666	1	0.02562	0.3012	1	2	HES1												MicroRNA	hsa-miR-5094		MirDB	0.02822	1	0.04119	0.3994	5	289	ESRRG,DENND2B,NRXN1,COBLL1,WWTR1	MicroRNA	hsa-miR-1254:mirSVR_lowEffct	hsa-miR-1254:mirSVR_nonconserved_lowEffect-0.1-0.5	MicroRNA.org	1.366e-15	1.292e-11	4.746e-14	4.618e-13	58	1960	LRAT,TMEM17,SYN3,NYX,CHN2,ADAM8,WDFY2,NRXN3,TRPM3,HPCAL1,CBY1,AIG1,FAM135A,IQUB,MYO19,ITSN1,APBB1,EPB41L5,RNF213,AMBRA1,CNKSR2,MSI1,SLC35F1,FAM86B3P,SNCAIP,CORIN,TTI1,CENPBD2P,ZC3H12C,LEF1-AS1,MYBL1,GABRA3,DIS3L2,ATP10B,AHDC1,FGF13-AS1,NEO1,GSE1,SLC37A1,DDR1,TRIM2,STON1,RASGRF1,TCP10L3,DUSP3,MPEG1,RALGAPA2,PIGU,PTPN18,MSTO1,SHISA9,LMO2,GUCY2F,SNTG1,MACF1,MTURN,CPSF7,RBM17
											ToppCell Atlas	8c69fd469df2915c56ede534cee3ef23d5f64ebf	PBMC_fresh-frozen-Mild-Moderate_progression_d12-25-Lymphocytic-Lymphocytic_T-CD8-positive,_alpha-beta_T_cell-T_CD8_c05-ZNF683|Mild-Moderate_progression_d12-25 / Compartment, severity and other cell annotations on 10x 3' data (130k)	Large Scale COVID-19 Single Cell Data (Ren et al.)	1.68e-05	0.549	3.368e-05	0.0003695	20	187	A2M,CD99,AK1,ANXA1,ENC1,BHLHE40,NME1,CD70,IL32,A2M-AS1,SYTL2,TSPAN2,S100A6,S100A10,S100A11,AMER2,FLNA,GAPDH,SYNE1,MAF	Pubmed	22706862	Diagnostic value of EAAT-1 and Kir7.1 for distinguishing endolymphatic sac tumors from choroid plexus tumors.	Pubmed	0.01666	1	0.02562	0.3012	1	2	KCNJ13												MicroRNA	hsa-miR-324-3p		MirDB	0.02822	1	0.04119	0.3994	5	289	TAB2,TNPO1,TFDP2,SEPSECS,MYO15A	MicroRNA	hsa-miR-145:mirSVR_highEffct	hsa-miR-145:mirSVR_conserved_highEffect-0.5	MicroRNA.org	1.37e-15	1.296e-11	4.746e-14	4.618e-13	48	1385	MAGI1,LRAT,GOLM1,CLIP1,WDFY2,FMN1,SRGAP1,MID1,OSBPL1A,MIPEP,SLITRK6,FAM135A,AGAP1,ZNF507,EPB41L5,RNF213,CWC22,MSRA,COMMD9,PLXNA4,CORIN,NDUFAF6,PDE7B,MTSS1,NAP1L1,IRS1,BCR,ITGB8,CDKAL1,MAGI2,FGF13-AS1,DST,DTX4,NAV3,DLG4,NR1D2,THSD7A,LHFPL3,DYRK1A,MPEG1,EBF1,GRIN2B,EGF,ZFHX4,TLE4,CSMD1,CDH2,RPE65
											ToppCell Atlas	e5713a7bda53d1d5178ab4e0dbadc2292b6005bc	ILEUM-non-inflamed-(1)_T_cell-(1)_T_(gd)|(1)_T_cell / shred on tissue, inflammation_status, cell class(v3), cell subclass (v2)	Human Ileal Immune cells from Crohn's Disease	1.68e-05	0.549	3.368e-05	0.0003695	20	187	ACTB,DYSF,CD99,STK17A,CFL1,NREP,OLFML2B,LEF1,RPS4Y1,SEMA3A,VAV3,SMPD3,RRAS2,TENT5A,PDGFD,DMRTA2,GAD2,TMSB4X,ID3,IGFBP2	Pubmed	26997492	The expression of osteopontin and vascular endothelial growth factor in correlation with angiogenesis in monoclonal gammopathy of undetermined significance and multiple myeloma.	Pubmed	0.01666	1	0.02562	0.3012	1	2	SPP1												MicroRNA	mmu-miR-144-5p		MirDB	0.02832	1	0.04132	0.4007	3	112	ZNF385B,DIDO1,NOX4	MicroRNA	mmu-miR-669f-3p		MirDB	1.37e-15	1.296e-11	4.746e-14	4.618e-13	48	1385	HIVEP2,ESRRG,CLIP1,SLC7A11,MEF2C,ARID1B,NRXN1,ZNF608,LIPG,ARID5B,SLITRK6,SDC2,PLXNA1,ROCK2,PPP1R21,ANK3,FAT3,RAB11FIP2,PARG,CPEB3,CCDC80,POU3F2,IWS1,SNCAIP,CEP135,FAM169A,ZC3H12C,RERE,SLC4A4,PEA15,NDRG4,MYBL1,DNAJB12,LYPD6,ADGRB3,ANKS1B,BCHE,IRS1,AHDC1,GSE1,DTX4,PLCB1,CAMTA1,RASGRF1,GRM3,EDA,TTC7A,CSMD1
											ToppCell Atlas	bc1f33f332ac939c2425f510173430ca2ba0c3ee	Ciliated_cells-B-HP_01|World / lung cells shred on cell class, cell subclass, sample id	Pathobiology of Pulmonary Fibrosis (Reyfman et al., 2019)	1.68e-05	0.549	3.368e-05	0.0003695	20	187	CFAP276,ERICH3,PROM1,SPATA18,RSPH4A,ODAD2,MNS1,FOXJ1,DYDC2,DNAI1,ENKUR,MARCHF10,ARMC3,DNER,PIERCE1,CFAP90,VWA3B,FRMPD2,DNAI3,PACRG	Pubmed	14581400	Smooth muscle cells in human atherosclerotic plaques express the fractalkine receptor CX3CR1 and undergo chemotaxis to the CX3C chemokine fractalkine (CX3CL1).	Pubmed	0.01666	1	0.02562	0.3012	1	2	CX3CL1												MicroRNA	hsa-miR-4329:Functional MTI (Weak)	Functional MTI (Weak)	miRTarbase	0.02832	1	0.04132	0.4007	3	112	KLHL32,MSMO1,CLIP4	MicroRNA	mmu-miR-467a-3p		MirDB	1.37e-15	1.296e-11	4.746e-14	4.618e-13	48	1385	HIVEP2,ESRRG,CLIP1,SLC7A11,MEF2C,ARID1B,NRXN1,ZNF608,LIPG,ARID5B,SLITRK6,SDC2,PLXNA1,ROCK2,PPP1R21,ANK3,FAT3,RAB11FIP2,PARG,CPEB3,CCDC80,POU3F2,IWS1,SNCAIP,CEP135,FAM169A,ZC3H12C,RERE,SLC4A4,PEA15,NDRG4,MYBL1,DNAJB12,LYPD6,ADGRB3,ANKS1B,BCHE,IRS1,AHDC1,GSE1,DTX4,PLCB1,CAMTA1,RASGRF1,GRM3,EDA,TTC7A,CSMD1
											ToppCell Atlas	c78aee98b32719aa45811b620fc97be1ecf5fd53	control-pDC|World / Cohort 1 (10x PBMC) with disease condition, cell group and cell class	PBMC Atlas of COVID-19 Patients (Schulte-Schrepping et al.)	1.68e-05	0.549	3.368e-05	0.0003695	20	187	NAT8L,BCL11A,LINC00865,MYBL2,MYCL,NREP,PLXNA4,HS3ST3B1,CLN8,SMPD3,SLC4A3,RASD1,GAS6,SEL1L3,COBL,GPM6B,LAMP5,PMEPA1,FZD3,SLC7A5	Pubmed	16735677	Deletion of the inducible 70-kDa heat shock protein genes in mice impairs cardiac contractile function and calcium handling associated with hypertrophy.	Pubmed	0.01666	1	0.02562	0.3012	1	2	HSPA1B												MicroRNA	hsa-miR-302b-5p:Functional MTI (Weak)	Functional MTI (Weak)	miRTarbase	0.02832	1	0.04132	0.4007	3	112	SCRN1,GFPT1,MB21D2	MicroRNA	mmu-miR-669b-3p		MirDB	1.57e-15	1.484e-11	5.417e-14	5.272e-13	48	1390	HIVEP2,ESRRG,CLIP1,SLC7A11,MEF2C,ARID1B,NRXN1,ZNF608,LIPG,ARID5B,SLITRK6,SDC2,PLXNA1,ROCK2,PPP1R21,ANK3,FAT3,RAB11FIP2,PARG,CPEB3,CCDC80,POU3F2,IWS1,SNCAIP,CEP135,FAM169A,ZC3H12C,RERE,SLC4A4,PEA15,NDRG4,MYBL1,DNAJB12,LYPD6,ADGRB3,ANKS1B,BCHE,IRS1,AHDC1,GSE1,DTX4,PLCB1,CAMTA1,RASGRF1,GRM3,EDA,TTC7A,CSMD1
											ToppCell Atlas	81d7c3802667190f11e9dcd797ee7b88aadbb8de	droplet-Marrow-nan-24m-Lymphocytic-naive_T_cell|Marrow / Spleen_Marrow_Thymus - method, tissue, subtissue, age, lineage, cell ontology and free annotation	Mouse Aging Atlas- Tabula Muris Senis	1.68e-05	0.549	3.368e-05	0.0003695	20	187	RHOJ,AK4,ARSB,PHPT1,PROM1,PPIC,ENTPD4,BRI3BP,KCTD1,RRP15,HSDL2,B4GALNT1,TM7SF3,RRS1,DTX4,GNG11,AFAP1,VCAM1,POLR3H,SMYD2	Pubmed	18632843	CTGF inhibits BMP-7 signaling in diabetic nephropathy.	Pubmed	0.01666	1	0.02562	0.3012	1	2	CCN2												MicroRNA	hsa-miR-3688-5p		MirDB	0.02837	1	0.04138	0.4013	6	391	CHN2,NRXN1,ARID5B,PSMF1,CLDN1,FBXW7	MicroRNA	hsa-miR-424-5p		MirDB	1.596e-15	1.509e-11	5.487e-14	5.34e-13	41	1025	EPHB2,ATXN7L1,ESRRG,SINHCAF,CLCN4,SEMA5B,SLITRK6,FAM135A,ZNF367,ROCK2,NEBL,FAT3,RAB11FIP2,CPEB3,RBM20,NOL4L,LRRN3,PLXNA4,ERC2,SLC4A4,MYBL1,KIF1B,ZBTB43,TMEM135,NPAS3,IRS1,TSC22D2,PARD6B,STOX2,APLN,KCNAB1,ATP13A3,FOXK1,WWC1,NTRK2,RFX3,EDA,ZFHX4,P3H2,CSMD1,CPSF7
											ToppCell Atlas	068502efa3f0ac4cea2fa4a18d1c2f686a4fba54	(0)_Myeloid-(01)_Dendritic_cell-(011)_pDC|(01)_Dendritic_cell / immune cells in Peripheral Blood (logTPM normalization)	Human Blood Atlas	1.68e-05	0.549	3.368e-05	0.0003695	20	187	BCL11A,MYBL2,NELL1,KCNK10,SETBP1,PLXNA4,DPP4,CHCHD2,SMPD3,CYFIP2,SLC20A1,RASD1,GAS6,SEL1L3,GPM6B,EPS8L2,RFLNB,LAMP5,PMEPA1,SLC7A5	Pubmed	25803486	Transcription factor MITF and remodeller BRG1 define chromatin organisation at regulatory elements in melanoma cells.	Pubmed	0.01666	1	0.02562	0.3012	1	2	MITF												MicroRNA	hsa-miR-504-3p:Functional MTI (Weak)	Functional MTI (Weak)	miRTarbase	0.02837	1	0.04138	0.4013	6	391	LRAT,PTGR2,GFPT1,FHL2,TFDP2,COMMD9	MicroRNA	hsa-miR-548x-5p		MirDB	1.752e-15	1.657e-11	5.959e-14	5.799e-13	42	1078	DOK6,PDE4B,SYN3,ATXN7L1,CLIP1,MEF2C,NRXN1,MID1,SDC2,ZNF367,NEBL,CPEB3,GAS7,POU3F4,CNKSR2,SPTBN4,TENM4,MCUR1,PLXNA4,CORIN,MYBL1,PSAP,KIF1B,SLC12A8,DBN1,STOX2,GPC3,NAV3,PLCB1,KAZN,CAMTA1,SLC37A1,DSTN,THSD7A,DYRK1A,EBF1,FIGN,UST,CLIP4,ZFHX4,CSMD1,CDH2
											ToppCell Atlas	49196d07e4716c87d33229a4569bdb6b4613b3eb	mild_COVID-19-CD4+_CTL|mild_COVID-19 / disease group, cell group and cell class (v2)	PBMC Atlas of COVID-19 and Influenza Patients (Lee et al.)	1.68e-05	0.549	3.368e-05	0.0003695	20	187	CD99,ANXA1,PRDM1,IL32,A2M-AS1,PPP2R2B,SYTL2,SPOCK2,PTPRM,S100A10,ARID5B,ZNF365,STAT4,GPR27,SYNM,SYNE1,TMSB4X,BCL11B,ZBTB38,MAF	Pubmed	10940926	Mast cells migrate, but do not degranulate, in response to fractalkine, a membrane-bound chemokine expressed constitutively in diverse cells of the skin.	Pubmed	0.01666	1	0.02562	0.3012	1	2	CX3CL1												MicroRNA	mmu-miR-3062-5p		MirDB	0.02858	1	0.04167	0.4041	5	290	DLGAP2,AP1G1,HUWE1,RALGAPA2,CCDC24	MicroRNA	hsa-miR-548aj-5p		MirDB	1.752e-15	1.657e-11	5.959e-14	5.799e-13	42	1078	DOK6,PDE4B,SYN3,ATXN7L1,CLIP1,MEF2C,NRXN1,MID1,SDC2,ZNF367,NEBL,CPEB3,GAS7,POU3F4,CNKSR2,SPTBN4,TENM4,MCUR1,PLXNA4,CORIN,MYBL1,PSAP,KIF1B,SLC12A8,DBN1,STOX2,GPC3,NAV3,PLCB1,KAZN,CAMTA1,SLC37A1,DSTN,THSD7A,DYRK1A,EBF1,FIGN,UST,CLIP4,ZFHX4,CSMD1,CDH2
											ToppCell Atlas	22fd1959879705a8c1128faa9de66696c4e0b7e3	droplet-Heart-HEART_(ALL_4:4:4:1:1)-30m-Neuronal-cardiac_neuron|Heart / Tongue_Heart_Limb_Muscle_Aorta_Diaphragm - method, tissue, subtissue, age, lineage, cell ontology and free annotation	Mouse Aging Atlas- Tabula Muris Senis	1.68e-05	0.549	3.368e-05	0.0003695	20	187	MBP,MET,BLOC1S2,MTTP,BMPR1B,KLF5,CDKN2B,WNT4,ARNT2,SOX8,MRAS,SHB,EPS8L2,FAM83H,DPYSL5,SLC38A1,KRT8,KRT18,FOSL1,MAL2	Pubmed	31263155	Multi-copper ferroxidase deficiency leads to iron accumulation and oxidative damage in astrocytes and oligodendrocytes.	Pubmed	0.01666	1	0.02562	0.3012	1	2	CP												MicroRNA	mmu-miR-7049-3p		MirDB	0.02858	1	0.04167	0.4041	5	290	KAZN,GPM6B,DNAJB6,GABBR2,RERE	MicroRNA	hsa-miR-548g-5p		MirDB	1.752e-15	1.657e-11	5.959e-14	5.799e-13	42	1078	DOK6,PDE4B,SYN3,ATXN7L1,CLIP1,MEF2C,NRXN1,MID1,SDC2,ZNF367,NEBL,CPEB3,GAS7,POU3F4,CNKSR2,SPTBN4,TENM4,MCUR1,PLXNA4,CORIN,MYBL1,PSAP,KIF1B,SLC12A8,DBN1,STOX2,GPC3,NAV3,PLCB1,KAZN,CAMTA1,SLC37A1,DSTN,THSD7A,DYRK1A,EBF1,FIGN,UST,CLIP4,ZFHX4,CSMD1,CDH2
											ToppCell Atlas	8fa454dc4e6a3e8e2bb2ad803acc579e0d3f76da	renal_cortex_nuclei-Adult_normal_reference-Immune-Lymphocytic_B-B_Cell-|Adult_normal_reference / Celltypes from Cells and Nuclei per compartment and clinical group	Integrated Single-nucleus and Single-cell RNA-seq of the Adult Human Kidney	1.68e-05	0.549	3.368e-05	0.0003695	20	187	KCNH8,BCL11A,ADAM19,PDE4B,STK17A,CNR1,PRKCB,RIPOR2,PVT1,EBF1,IKZF1,DOCK10,CELF2,SEL1L3,MPEG1,CORO1A,INPP5D,ISG20,AFF3,SSPN	Pubmed	19582779	Characterization of the expression of variant and standard CD44 in prostate cancer cells: identification of the possible molecular mechanism of CD44/MMP9 complex formation on the cell surface.	Pubmed	0.01666	1	0.02562	0.3012	1	2	CD44												MicroRNA	hsa-miR-1273:mirSVR_highEffct	hsa-miR-1273:mirSVR_nonconserved_highEffect-0.5	MicroRNA.org	0.02862	1	0.04168	0.4042	4	196	DOK5,PDE4B,HPCAL1,ROCK2	MicroRNA	mmu-miR-673-5p		MirDB	1.836e-15	1.736e-11	6.222e-14	6.055e-13	34	701	NR2F6,HIVEP2,CDK14,CHN2,SLC7A11,DMRT3,OSBPL11,SLITRK6,CNGA3,RAB11FIP2,ZNF507,CPEB3,PLEKHA6,SLC35F1,CEP135,NLK,KIAA0232,GATA3,NPAS3,TSC22D2,MAGI2,GSE1,DTX4,KCNN3,ATP13A3,SPAG16,NR1D2,DUSP18,TMC1,DYRK1A,RFX3,KLHL31,VANGL2,FBXL16
											ToppCell Atlas	0afef5baf3752314dbfb024790347d5e51f9b84b	PBMC-Mild-cDC_5|Mild / Compartment, Disease Groups and Clusters	COVID-19 cDC Atlas	1.68e-05	0.549	3.368e-05	0.0003695	20	187	MAT2A,INAFM2,TNFSF9,PRDM1,CDKN1A,PDE4B,MAP3K8,RNF144B,HBEGF,EFNB2,CLN8,MYL9,FOSL2,SLC2A1,SEL1L3,RAB31,INHBA,MARCKSL1,TIGAR,SLC7A5	Pubmed	33218127	The Potential Role of Hepatocyte Growth Factor in Degenerative Disorders of the Synovial Joint and Spine.	Pubmed	0.01666	1	0.02562	0.3012	1	2	MET												MicroRNA	mmu-miR-351-3p		MirDB	0.02862	1	0.04168	0.4042	4	196	CDK8,MAP4,DMD,TRIM2	MicroRNA	hsa-miR-124-3p.1:TargetScan	hsa-miR-124-3p.1	TargetScan	1.911e-15	1.807e-11	6.454e-14	6.28e-13	46	1289	PDE4B,HIVEP2,CLIP1,PIM1,MID1,ARID5B,OSBPL11,OSBPL10,ALCAM,ROCK2,NEBL,RNF213,PLEKHA6,RBM20,MSRA,MCUR1,PRKD1,RERE,PEA15,REEP1,NAP1L1,ANKS1B,NCAM2,ITGB3,NEUROD1,DST,APLN,PTPRZ1,GLI3,KCNJ6,DTX4,PTPRQ,NAV3,PLCB1,KCNN3,DUSP3,SAMD4B,DYRK1A,EBF1,FIGN,RFX3,NDFIP1,RHOQ,MACF1,ASXL2,CDH2
											ToppCell Atlas	3b1439018e265a61d9599e307a202e3c2f60ed32	10x_5'_v1-Non-neoplastic-Myeloid-Mono-Mono_naive-Z|10x_5'_v1 / Platform, Oncotype, Lineage, Cell_class, celltype (level4), mutation group	Harmonized single-cell landscape, intercellular crosstalk and tumor architecture of glioblastoma	1.68e-05	0.549	3.368e-05	0.0003695	20	187	DYSF,NEAT1,BCAT1,KLLN,NRXN1,CREB5,PTX3,KBTBD11,DUSP6,ACSL1,S100A6,CHST15,RAB31,MPEG1,CXCL1,THBD,THBS1,NRG1,SGMS2,FOSL1	Pubmed	38029383	Functional relevance of circRNA aberrant expression in pediatric acute leukemia with KMT2A::AFF1 fusion.	Pubmed	0.01666	1	0.02562	0.3012	1	2	AFF1												MicroRNA	hsa-miR-6724-5p:Functional MTI (Weak)	Functional MTI (Weak)	miRTarbase	0.02862	1	0.04168	0.4042	2	45	SUMF2,PSMF1	MicroRNA	hsa-miR-628-3p:mirSVR_lowEffct	hsa-miR-628-3p:mirSVR_nonconserved_lowEffect-0.1-0.5	MicroRNA.org	1.953e-15	1.847e-11	6.574e-14	6.397e-13	50	1509	THSD4,SYN3,ATXN7L1,LINC00494,ADAM8,NRXN3,NRXN1,ZNF608,MID1,UGDH,PLEKHA5,POLN,SDC2,VCL,ANK3,RAB11FIP2,GAS7,CNKSR2,SYBU,SLC35F1,SNCAIP,RANBP3L,CEP135,ZC3H12C,LEF1-AS1,PDE7B,GABRA3,LRRC49,ADGRB3,TSC22D2,DDX10,GJA1,STOX2,NEUROD1,PTPRC,SDHAF3,PTPRZ1,STK39,SPAG16,THSD7A,NSF,NTRK2,LHFPL3,VEPH1,LAMA4,GRIA1,TLE4,MACF1,ASXL2,RPE65
											ToppCell Atlas	5fae538de481367cf6d9a2d52190d77b99f6922c	droplet-Heart-HEART_(ALL_4:4:4:1:1)-30m-Neuronal-nan|Heart / Tongue_Heart_Limb_Muscle_Aorta_Diaphragm - method, tissue, subtissue, age, lineage, cell ontology and free annotation	Mouse Aging Atlas- Tabula Muris Senis	1.68e-05	0.549	3.368e-05	0.0003695	20	187	MBP,MET,BLOC1S2,MTTP,BMPR1B,KLF5,CDKN2B,WNT4,ARNT2,SOX8,MRAS,SHB,EPS8L2,FAM83H,DPYSL5,SLC38A1,KRT8,KRT18,FOSL1,MAL2	Pubmed	27908212	Are CRH & NGF as psychoneuroimmune regulators in women with polycystic ovary syndrome?	Pubmed	0.01666	1	0.02562	0.3012	1	2	CRH												MicroRNA	hsa-miR-517c-3p		MirDB	0.02862	1	0.04168	0.4042	2	45	NFIC,ARHGEF26	MicroRNA	mmu-miR-6985-3p		MirDB	1.995e-15	1.886e-11	6.689e-14	6.509e-13	34	703	NR2F6,HIVEP2,CDK14,CHN2,SLC7A11,DMRT3,OSBPL11,SLITRK6,CNGA3,RAB11FIP2,ZNF507,CPEB3,PLEKHA6,SLC35F1,CEP135,NLK,KIAA0232,GATA3,NPAS3,TSC22D2,MAGI2,GSE1,DTX4,KCNN3,ATP13A3,SPAG16,NR1D2,DUSP18,TMC1,DYRK1A,RFX3,KLHL31,VANGL2,FBXL16
											ToppCell Atlas	c81d11d9fdc22dc39222f62c2888025c2e8c3e65	droplet-Spleen-nan-18m-Hematologic-megakaryocyte-erythroid_progenitor_cell|Spleen / Spleen_Marrow_Thymus - method, tissue, subtissue, age, lineage, cell ontology and free annotation	Mouse Aging Atlas- Tabula Muris Senis	1.68e-05	0.549	3.368e-05	0.0003695	20	187	CHAF1B,ALDH1A1,CACHD1,MYH10,CDC6,COL5A1,EPDR1,NQO1,DSC2,KIF26B,NTN4,STEAP3,MNS1,SH2D4A,GINS2,FIGNL1,GRB10,H1-5,SMYD2,DYNC2I2	Pubmed	6897014	A fetal skeletal muscle actin mRNA in the mouse and its identity with cardiac actin mRNA.	Pubmed	0.01666	1	0.02562	0.3012	1	2	ACTC1												MicroRNA	hsa-miR-563:PITA	hsa-miR-563:PITA_TOP	PITA	0.02862	1	0.04168	0.4042	2	45	PDE11A,TRIM2	MicroRNA	hsa-miR-3172:mirSVR_lowEffct	hsa-miR-3172:mirSVR_nonconserved_lowEffect-0.1-0.5	MicroRNA.org	2.007e-15	1.898e-11	6.705e-14	6.525e-13	55	1798	LRAT,CDK14,CLCN4,PIK3C2G,PRELID2,FGF11,ALCAM,TP53RK,PREX1,SDC2,TRAPPC2,COL4A6,NEBL,ITSN1,RAB11FIP2,TENM4,RGS6,COMMD9,CEP135,CORIN,RERE,USP54,NRSN1,PEA15,NLK,GABRA3,KIAA0232,ZBTB43,ADGRB3,ANKS1B,BCHE,ATP10B,NDN,GJA1,KSR1,GSE1,PER2,SDHAF3,SUPT6H,GLI3,KCNJ6,DTX4,GNB2,TANGO6,TRIM2,DYRK1A,SIK3,EDA,POLR3A,FBXL16,PNMA8A,LHFPL6,DGKI,MTURN,CPSF7
											ToppCell Atlas	edad646d5eb1d70b768dc21fe02ef5265214e8e6	renal_cortex_nuclei-Adult_normal_reference-Immune-Lymphocytic_B-B_Cell|Adult_normal_reference / Celltypes from Cells and Nuclei per compartment and clinical group	Integrated Single-nucleus and Single-cell RNA-seq of the Adult Human Kidney	1.68e-05	0.549	3.368e-05	0.0003695	20	187	KCNH8,BCL11A,ADAM19,PDE4B,STK17A,CNR1,PRKCB,RIPOR2,PVT1,EBF1,IKZF1,DOCK10,CELF2,SEL1L3,MPEG1,CORO1A,INPP5D,ISG20,AFF3,SSPN	Pubmed	22442690	Neonatal plasma polarizes TLR4-mediated cytokine responses towards low IL-12p70 and high IL-10 production via distinct factors.	Pubmed	0.01666	1	0.02562	0.3012	1	2	TLR4												MicroRNA	hsa-miR-3197:Functional MTI (Weak)	Functional MTI (Weak)	miRTarbase	0.02862	1	0.04168	0.4042	2	45	HPCAL1,NFIC	MicroRNA	hsa-miR-3146:mirSVR_lowEffct	hsa-miR-3146:mirSVR_nonconserved_lowEffect-0.1-0.5	MicroRNA.org	2.201e-15	2.081e-11	7.327e-14	7.131e-13	46	1294	SLC17A2,LRAT,NR2F6,WDFY2,DMRT3,NRXN1,PRELID2,OSBPL1A,OSBPL10,ALCAM,USH2A,ZNF367,COL4A6,ANK3,RAB11FIP2,ZNF507,CPEB3,RNF213,PLEKHA6,FAM169A,USP54,NRSN1,SLC4A4,LINC00636,KIAA0232,NAP1L1,NPAS3,TMTC2,IRS1,DDX10,PTPRC,GPC3,PTPRQ,PLCB1,LINC00698,SPAG16,TANGO6,STON1,TCP10L3,NTRK2,MPEG1,EBF1,RGS12,KLHL31,LINC00488,ZFHX4
											ToppCell Atlas	d3563bb087e476baea5b59389e4d34d0ff98cac5	systemic_lupus_erythematosus-flare-Myeloid-plasmacytoid_dendritic_cell-male|systemic_lupus_erythematosus / PBMC cell types (v2) per disease, treatment status, and sex	Single-cell RNA-seq reveals the cell-type-specific molecular and genetic associations to lupus	1.68e-05	0.549	3.368e-05	0.0003695	20	187	MAP1B,BCL11A,MYBL2,KCNK10,RNF32,PODXL2,SLC22A23,PTGFRN,PTPRM,CLN8,LOC100507053,SMPD3,SLC4A3,GAS6,SEL1L3,MAP7D2,GINS3,TSPYL5,LAMP5,PMEPA1	Pubmed	11399758	Roles of the basic helix-loop-helix genes Hes1 and Hes5 in expansion of neural stem cells of the developing brain.	Pubmed	0.01666	1	0.02562	0.3012	1	2	HES1												MicroRNA	hsa-miR-6773-5p:Functional MTI (Weak)	Functional MTI (Weak)	miRTarbase	0.02862	1	0.04168	0.4042	2	45	SUMF2,PSMF1	MicroRNA	hsa-miR-301b:mirSVR_lowEffct	hsa-miR-301b:mirSVR_conserved_lowEffect-0.1-0.5	MicroRNA.org	2.252e-15	2.129e-11	7.472e-14	7.271e-13	55	1803	MAGI1,PDE1A,PDE4B,ESRRG,CLCN4,TRPM3,SRGAP1,ARID5B,OSBPL11,USH2A,ZNF367,ROCK2,PPP1R21,SEMA4B,FAT3,ITSN1,ZNF507,CPEB3,DOCK10,EPB41L5,AMBRA1,FAM169A,ERC2,CENPBD2P,MAPK6,SLC4A4,PEA15,GABRA3,DNAJB12,LINC01140,DBN1,BCR,ITGB8,MAGI2,KSR1,NEO1,GPC3,DTX4,NAV3,STK39,ATP13A3,KAZN,LINC00698,NR1D2,TRIM2,ICE2,ZNF689,FIGN,RFX3,EDA,CLIP4,ATOH8,WASF2,MACF1,CPSF7
											ToppCell Atlas	a6a112689d1c9049f57935ad9d2f4955538427de	5'-Airway_Nasal-Epithelial-Epithelial_transtional-secretory-club_cell-Club_(nasal)-Club_(nasal)_L.0.2.3.1|5' / 5'-vs-3', Tissue groups, Lineages, Lineage subclass, Cell_type2, Cell_subtype2_L4.5	The Integrated Human Lung Cell Atlas	1.68e-05	0.549	3.368e-05	0.0003695	20	187	MET,BRINP2,C1orf74,CLDN1,E2F7,DYNC1I1,LRRC1,CX3CL1,SFRP1,ZNF365,SLC2A1,DMRTA2,AHNAK2,ZNF268,RNF217,GRIP2,ITGA2,PMEPA1,LOXL1,IFFO2	Pubmed	26454884	Regulation of Aquaporin 3 Expression by the AhR Pathway Is Critical to Cell Migration.	Pubmed	0.01666	1	0.02562	0.3012	1	2	AHR												MicroRNA	hsa-miR-6513-5p:Functional MTI (Weak)	Functional MTI (Weak)	miRTarbase	0.02868	1	0.04175	0.4049	6	392	HINT1,PAQR5,SUMF2,GNL3L,WWTR1,TFDP2	MicroRNA	hsa-miR-377:mirSVR_highEffct	hsa-miR-377:mirSVR_conserved_highEffect-0.5	MicroRNA.org	2.298e-15	2.173e-11	7.575e-14	7.372e-13	52	1629	PDE4B,ATXN7L1,XKR4,ARID1B,SINHCAF,AP2A2,NALCN,TRPM3,FMN1,ARID5B,OSBPL11,OSBPL10,PLEKHA5,ALCAM,PREX1,ZNF367,AGAP1,TRAPPC2,COL4A6,POU3F2,PLEKHA6,FAS,MSRA,CEP135,PLXNA4,AGK,ERC2,PRKD1,NDRG4,NLK,MYBL1,REEP1,NAP1L1,LINC01140,NPAS3,KDM6B,MAGI2,FGF13-AS1,STOX2,PTPRC,PER2,NAV3,PLCB1,CAMTA1,LINC00698,DSTN,MAFK,ICE2,GRIA1,FIGN,SHISA9,MACF1
											ToppCell Atlas	0526c0a818cf28fd5b6ff65fe260e3c3a4a98a2a	droplet-Heart-HEART_(ALL_4:4:4:1:1)-30m-Neuronal|Heart / Tongue_Heart_Limb_Muscle_Aorta_Diaphragm - method, tissue, subtissue, age, lineage, cell ontology and free annotation	Mouse Aging Atlas- Tabula Muris Senis	1.68e-05	0.549	3.368e-05	0.0003695	20	187	MBP,MET,BLOC1S2,MTTP,BMPR1B,KLF5,CDKN2B,WNT4,ARNT2,SOX8,MRAS,SHB,EPS8L2,FAM83H,DPYSL5,SLC38A1,KRT8,KRT18,FOSL1,MAL2	Pubmed	25730089	Multivariate analysis of molecular markers in peripheral blood associated with recurrence and metastasis of hepatocellular carcinoma.	Pubmed	0.01666	1	0.02562	0.3012	1	2	SPP1												MicroRNA	hsa-miR-6873-5p		MirDB	0.02868	1	0.04175	0.4049	6	392	DOK5,NTRK2,SPAG9,NIBAN2,FRMD4A,MAPK8	MicroRNA	hsa-miR-374b*:mirSVR_lowEffct	hsa-miR-374b*:mirSVR_nonconserved_lowEffect-0.1-0.5	MicroRNA.org	2.304e-15	2.179e-11	7.575e-14	7.372e-13	55	1804	THSD4,TMEM17,FSIP1,ESRRG,ARID1B,PIK3C2G,HPCAL1,OSBPL1A,OSBPL11,PLEKHA5,ALCAM,POLN,USH2A,FAM135A,ANK3,PARG,ARX,ZNF507,CPEB3,RNF213,CNKSR2,SLC35F1,LRRN3,RERE,PDE7B,LINC00636,TMEM135,NAP1L1,GATA3,ANKS1B,NASP,NDN,TSC22D2,PARD6B,GPC3,SUPT6H,MIR99AHG,STK39,KAZN,LINC00698,TMPRSS7,NR1D2,PDE11A,DPYSL2,DCAF4L2,NTRK2,NTRK3,CIMIP6,GRIA1,FIGN,RFX3,RLF,ZFHX4,CD86,CDH2
											ToppCell Atlas	f29c71f2505bb64f3010ada491d422b87a6f7db3	COVID-19_Severe-B_memory|World / disease group, cell group and cell class	PBMC Atlas of COVID-19 Patients (Arunachalam et al.)	1.68e-05	0.549	3.368e-05	0.0003695	20	187	TP53INP1,PLEKHG1,NT5E,PDLIM1,CD70,PARM1,CNTNAP2,PVT1,EBF1,SNX22,ARID5B,SEL1L3,GNG3,TLE1,SYNPO,ISG20,L1CAM,AFF3,SSPN,MARCKS	Pubmed	30278450	MARCH9 Suppresses Lung Adenocarcinoma Progression by Downregulating ICAM-1.	Pubmed	0.01666	1	0.02562	0.3012	1	2	ICAM1												MicroRNA	GGCGGCA,MIR-371:MSigDB	GGCGGCA,MIR-371:MSigDB	MSigDB	0.02891	1	0.04208	0.408	1	5	POM121	MicroRNA	mmu-miR-6539		MirDB	2.307e-15	2.182e-11	7.575e-14	7.372e-13	35	751	EPHB2,THSD4,LRAT,NR2F6,SYN3,NYX,SLC7A11,ARID1B,CPEB3,SLC35F1,RGS6,ERC2,ZC3H12C,RERE,PDE7B,MYBL1,MYT1,TMTC2,BCHE,IRS1,PARD6B,STOX2,NEO1,DTX4,IQSEC1,KCNN3,STK39,CAMTA1,NTRK2,NTRK3,LHFPL3,VANGL2,TMEM132E,ATOH8,LRATD2
											ToppCell Atlas	8e7ac5808bb292101e33d70616ae784b951e4bf0	5'-GW_trimst-1-SmallIntestine-Epithelial-epithelial_progenitor_cell-Proximal_progenitor|GW_trimst-1 / Celltypes from developing, pediatric, Crohn's, & adult GI tract	Cells of the human intestinal tract mapped across space and time	1.68e-05	0.549	3.368e-05	0.0003695	20	187	MET,STXBP6,MTTP,NPPB,CLDN6,CLDN1,RASSF2,EGFR,DRAM1,IKZF1,S100A10,S100A11,UBD,FAR2,GCNT1,RALYL,SGMS2,LRRTM3,LGALS3,SLC44A3	Pubmed	21981993	Inhibition of coding region determinant binding protein sensitizes melanoma cells to chemotherapeutic agents.	Pubmed	0.01666	1	0.02562	0.3012	1	2	MITF												MicroRNA	hsa-miR-2861		MirDB	0.02895	1	0.04211	0.4083	5	291	NAA60,REEP1,PHF21A,TNS3,COMMD9	MicroRNA	hsa-miR-593*:mirSVR_lowEffct	hsa-miR-593*:mirSVR_nonconserved_lowEffect-0.1-0.5	MicroRNA.org	2.407e-15	2.276e-11	7.867e-14	7.656e-13	54	1747	ESRRG,APC2,XKR4,WDFY2,DGLUCY,NRXN3,ICOS,AP2A2,SLITRK6,FAM135A,IQUB,PPP1R21,ANK3,EPB41L5,RNF213,AMBRA1,FAM86B3P,FAS,SNCAIP,FEZ1,CORIN,ERC2,NDUFAF6,NDRG4,GABRA3,DIS3L2,SPG7,LRRC49,MTSS1,STIM1,KSR1,SUPT6H,GLI3,KCNJ9,SPAG16,AGTRAP,DUSP18,TMC1,TCP10L3,NTRK2,GRIA1,GRID2,SIAH3,TTC7A,SHISA9,PLEKHG6,ZFHX4,TMEM132E,CD86,TLE4,SNTG1,MTURN,PBX1,RBM17
											ToppCell Atlas	af6eb2214340847bbab7cb209ea27cdc83b62a27	3'_v3-Lung-Lymphocytic_T_CD4/8-lo-Tgd_CRTAM|Lung / Manually curated celltypes from each tissue	Cross-tissue immune cell analysis reveals tissue-specific features in humans	1.705e-05	0.5572	3.416e-05	0.0003748	18	157	EOMES,H3C2,SLC4A4,TNFSF9,PRDM1,IL32,STK17A,GNG2,ABCB1,A2M-AS1,VAV3,EMB,FUS,STAT4,VCAM1,TNFRSF9,ISG20,SLC38A1	Pubmed	21810601	Pleiotropic effects of GIP on islet function involve osteopontin.	Pubmed	0.01666	1	0.02562	0.3012	1	2	SPP1												MicroRNA	mmu-miR-30c-1-3p		MirDB	0.02895	1	0.04211	0.4083	5	291	MAP4,AP1G1,TRAPPC2,ROCK2,IPCEF1	MicroRNA	hsa-miR-181a-2*:mirSVR_lowEffct	hsa-miR-181a-2*:mirSVR_nonconserved_lowEffect-0.1-0.5	MicroRNA.org	2.413e-15	2.282e-11	7.867e-14	7.656e-13	55	1806	CDK14,CLIP1,WDFY2,ARID1B,NRXN3,ZNF608,FMN1,USH2A,SDC2,ZNF367,SHROOM3,EPB41L5,AMBRA1,FAM86B3P,SLA,SPTBN4,NOL4L,RGS6,CEP135,PRKD1,SUFU,NLK,DNAJB12,LYPD6,LINC00636,URI1,SPG7,LINC01140,NASP,NCAM2,SCRN1,CDKAL1,KSR1,STOX2,PTPRC,IQSEC1,PLCB1,LINC02393,CAMTA1,DUSP18,TMC1,NTRK2,NTRK3,TMEM233,VEPH1,GRIN2B,SIK3,RGS12,VANGL2,RHOQ,SNTG1,LHFPL6,MTURN,PBX1,CPSF7
											ToppCell Atlas	34eb1cbdb023d3e23b2e1695c9c327c21ef1c870	facs-Lung-24m-Hematologic-Lymphocytic_NK_ILC-natural_killer_cell-natural_killer|24m / method, tissue, age, lineage, sublineage, cell ontologies, cell type and subtype	Mouse Aging Atlas- Tabula Muris Senis (Lung and Trachea)	1.705e-05	0.5572	3.416e-05	0.0003748	18	157	EOMES,H2AC15,H2BC11,TES,LEF1,S100A10,CYFIP2,POLR3B,DMRTA1,MBNL3,STAT4,SLITRK2,CORO1A,H1-5,RUNDC3B,ACOT7,ID2,ZFHX2	Pubmed	34868022	Epithelial Aryl Hydrocarbon Receptor Protects From Mucus Production by Inhibiting ROS-Triggered NLRP3 Inflammasome in Asthma.	Pubmed	0.01666	1	0.02562	0.3012	1	2	AHR												MicroRNA	hsa-miR-4708-3p		MirDB	0.02895	1	0.04211	0.4083	5	291	DENND2B,RAD51B,PTBP2,LRP6,DAAM1	MicroRNA	mmu-miR-27a-3p		MirDB	2.481e-15	2.346e-11	8.036e-14	7.82e-13	39	940	EPHB2,NR2F6,HIVEP2,SYN3,GOLM1,CDK14,SLC7A11,ARID1B,DMRT3,ZNF608,ITSN1,ARX,CPEB3,SLC35F1,CEP135,FAM169A,PLXNA4,NLK,MYT1,GATA3,NPAS3,BCHE,IRS1,TSC22D2,GMPS,PARD6B,STOX2,NEO1,DST,GSE1,DTX4,KCNN3,STK39,NR1D2,LHFPL3,KLHL31,PNMA8A,LRATD2,MTURN
											ToppCell Atlas	d85a2f56ae313baa9738e81d2756ce1fe1ba50db	droplet-Heart-nan-3m-Endothelial-nan|Heart / Tongue_Heart_Limb_Muscle_Aorta_Diaphragm - method, tissue, subtissue, age, lineage, cell ontology and free annotation	Mouse Aging Atlas- Tabula Muris Senis	1.705e-05	0.5572	3.416e-05	0.0003748	18	157	KITLG,CAV1,LDB2,JAM2,PALMD,S1PR1,EFNB2,TMEM88,NEBL,SYBU,ZBTB1,LIMS2,CPEB4,GNG11,THBD,TCIM,KDR,L1CAM	Pubmed	19940264	Inhibition of semaphorin as a novel strategy for therapeutic angiogenesis.	Pubmed	0.01666	1	0.02562	0.3012	1	2	PLXND1												MicroRNA	mmu-miR-30c-2-3p		MirDB	0.02895	1	0.04211	0.4083	5	291	MAP4,AP1G1,TRAPPC2,ROCK2,IPCEF1	MicroRNA	mmu-miR-27b-3p		MirDB	2.481e-15	2.346e-11	8.036e-14	7.82e-13	39	940	EPHB2,NR2F6,HIVEP2,SYN3,GOLM1,CDK14,SLC7A11,ARID1B,DMRT3,ZNF608,ITSN1,ARX,CPEB3,SLC35F1,CEP135,FAM169A,PLXNA4,NLK,MYT1,GATA3,NPAS3,BCHE,IRS1,TSC22D2,GMPS,PARD6B,STOX2,NEO1,DST,GSE1,DTX4,KCNN3,STK39,NR1D2,LHFPL3,KLHL31,PNMA8A,LRATD2,MTURN
											ToppCell Atlas	14a8516346a89a89f1119b744625bd9844a74a03	PBMC-Severe-Myeloid-cDC-cDC-cDC_4|Severe / Location, Disease Group, Cell group, Cell class and sub_cluster (2021.03.09)	Integration of Multiple Sampling Location of COVID-19 Patients	1.705e-05	0.5572	3.416e-05	0.0003748	18	157	BCAT1,PACSIN3,OLFML2B,SMIM10,TATDN2,PTGFRN,ZNF300,MOB3B,ZBED3,RASD1,SLC12A8,EPB41L3,FILIP1L,NRG1,REPS1,IL13RA1,SLC30A1,FOSL1	Pubmed	21712022	Loss of CFTR affects biliary epithelium innate immunity and causes TLR4-NF-Œ∫B-mediated inflammatory response in mice.	Pubmed	0.01666	1	0.02562	0.3012	1	2	TLR4												MicroRNA	mmu-miR-28a-3p		MirDB	0.02897	1	0.04213	0.4086	3	113	FAM168B,DHX16,HUWE1	MicroRNA	hsa-miR-202:mirSVR_lowEffct	hsa-miR-202:mirSVR_conserved_lowEffect-0.1-0.5	MicroRNA.org	2.605e-15	2.463e-11	8.385e-14	8.16e-13	46	1300	COL22A1,CHN2,CLIP1,MEF2C,NRXN3,ZNF608,PRELID2,LIPG,OSBPL1A,MIPEP,OSBPL11,PLEKHA5,SLITRK6,USH2A,FAM135A,ITSN1,EPB41L5,RNF213,CNKSR2,RANBP3L,COMMD9,TTLL11,RERE,MAPK6,NDN,TSC22D2,PARD6B,STOX2,DST,APLN,PTPRZ1,SPAG16,PLEKHA7,TMC1,ICE2,NTRK2,NTRK3,LHFPL3,FIGN,UST,NDFIP1,CLIP4,ZFHX4,CD86,WASF2,LRATD2
											ToppCell Atlas	b6ecf1d8c6a465ff31cbc181e00ea88b76b38e19	facs-Limb_Muscle-Muscle_Diaphragm-18m-Endothelial-endothelial_cell|Limb_Muscle / Tongue_Heart_Limb_Muscle_Aorta_Diaphragm - method, tissue, subtissue, age, lineage, cell ontology and free annotation	Mouse Aging Atlas- Tabula Muris Senis	1.705e-05	0.5572	3.416e-05	0.0003748	18	157	ACER2,BCL2L1,CA3,LDB2,PLTP,RELN,S1PR1,EPAS1,TMEM88,MMRN1,GNG11,KLHL4,CCDC184,TMEM221,STMN2,HPGD,ID1,KDR	Pubmed	20404812	Control of RSV-induced lung injury by alternatively activated macrophages is IL-4R alpha-, TLR4-, and IFN-beta-dependent.	Pubmed	0.01666	1	0.02562	0.3012	1	2	TLR4												MicroRNA	hsa-miR-4715-3p:Functional MTI (Weak)	Functional MTI (Weak)	miRTarbase	0.02897	1	0.04213	0.4086	3	113	MSMO1,CELF1,MAPK6	MicroRNA	hsa-miR-455-3p:mirSVR_lowEffct	hsa-miR-455-3p:mirSVR_nonconserved_lowEffect-0.1-0.5	MicroRNA.org	2.607e-15	2.465e-11	8.385e-14	8.16e-13	53	1692	CHN2,NRXN3,AP2A2,NRXN1,PIK3C2G,OSBPL1A,FAM135A,IQUB,AMFR,ANK3,ZNF507,CLDN3,SLC35F1,RBM20,NOL4L,TENM4,RANBP3L,FEZ1,AGK,CORIN,LEF1-AS1,PEA15,GABRA3,FAM184B,DIS3L2,REEP1,MTSS1,ADGRB3,NDN,ITGB3,ITGB8,GLI3,KCNJ9,NAV3,MIR99AHG,DLG4,GNAO1,TRIM2,STON1,RASGRF1,TCP10L3,NTRK2,NTRK3,DIDO1,GRM3,FIGN,SHISA9,RHOQ,WASF2,SNTG1,CCDC24,CDH2,RPE65
											ToppCell Atlas	01ad5cbaf91010e79216e1fb37b7b890618c5f28	facs-Limb_Muscle-Muscle_Diaphragm-18m-Endothelial|Limb_Muscle / Tongue_Heart_Limb_Muscle_Aorta_Diaphragm - method, tissue, subtissue, age, lineage, cell ontology and free annotation	Mouse Aging Atlas- Tabula Muris Senis	1.705e-05	0.5572	3.416e-05	0.0003748	18	157	ACER2,BCL2L1,CA3,LDB2,PLTP,RELN,S1PR1,EPAS1,TMEM88,MMRN1,GNG11,KLHL4,CCDC184,TMEM221,STMN2,HPGD,ID1,KDR	Pubmed	23152863	Galectin-3 impairment of MYCN-dependent apoptosis-sensitive phenotype is antagonized by nutlin-3 in neuroblastoma cells.	Pubmed	0.01666	1	0.02562	0.3012	1	2	LGALS3												MicroRNA	hsa-miR-1233-5p:Functional MTI (Weak)	Functional MTI (Weak)	miRTarbase	0.02908	1	0.04228	0.41	4	197	EPHB2,AMFR,SUMF2,PDE7B	MicroRNA	hsa-miR-29b-1*:mirSVR_highEffct	hsa-miR-29b-1*:mirSVR_nonconserved_highEffect-0.5	MicroRNA.org	2.734e-15	2.585e-11	8.764e-14	8.529e-13	53	1694	MAGI1,LRAT,DIPK1B,AP2A2,ZNF608,TRPM3,SRGAP1,AIG1,OSBPL10,TP53RK,USH2A,FAM135A,CNGA3,COL4A6,MYO19,ITSN1,PARG,CPEB3,SLC35F1,SLA,SNCAIP,TENM4,CEP135,CORIN,NRSN1,DIS3L2,REEP1,LINC01140,TMTC2,AHDC1,NEUROD1,AK5,KCNJ6,NAV3,KCNN3,SPAG16,WWC1,NR1D2,RASGRF1,TCP10L3,NTRK2,CIMIP6,EBF1,CUBN,FIGN,RALGAPA2,RFX2,UST,SNTG1,INTS4,RPE65,CDH10,CPSF7
											ToppCell Atlas	f896997490bb2eec598c6581f161220e70f9a991	PBMC-Severe-Myeloid-cDC-cDC-cDC_4|Severe / Location, Disease Group, Cell group, Cell class and sub_cluster (2021.03.01)	Integration of Multiple Sampling Location of COVID-19 Patients	1.705e-05	0.5572	3.416e-05	0.0003748	18	157	BCAT1,PACSIN3,OLFML2B,SMIM10,TATDN2,PTGFRN,ZNF300,MOB3B,ZBED3,RASD1,SLC12A8,EPB41L3,FILIP1L,NRG1,REPS1,IL13RA1,SLC30A1,FOSL1	Pubmed	25274119	Deciphering the complex three-way interaction between the non-integrin laminin receptor, galectin-3 and Neisseria meningitidis.	Pubmed	0.01666	1	0.02562	0.3012	1	2	LGALS3												MicroRNA	hsa-miR-8082:Functional MTI (Weak)	Functional MTI (Weak)	miRTarbase	0.02908	1	0.04228	0.41	4	197	LRAT,NFIC,MYDGF,NIBAN2	MicroRNA	hsa-miR-193b*:mirSVR_lowEffct	hsa-miR-193b*:mirSVR_nonconserved_lowEffect-0.1-0.5	MicroRNA.org	2.832e-15	2.678e-11	9.048e-14	8.805e-13	55	1813	LRAT,CDK14,CLCN4,PIK3C2G,PRELID2,OSBPL1A,FGF11,ALCAM,TP53RK,PREX1,SDC2,TRAPPC2,COL4A6,NEBL,ITSN1,RAB11FIP2,TENM4,RGS6,COMMD9,CEP135,CORIN,RERE,USP54,NRSN1,PEA15,NLK,KIAA0232,ZBTB43,ADGRB3,ANKS1B,BCHE,ATP10B,NDN,GJA1,KSR1,GSE1,PER2,SDHAF3,SUPT6H,GLI3,KCNJ6,DTX4,GNB2,TANGO6,TRIM2,DYRK1A,SIK3,EDA,POLR3A,FBXL16,ATOH8,PNMA8A,LHFPL6,MTURN,CPSF7
											ToppCell Atlas	fc0c222124f59c94d60335f849554eaa4062f8c7	facs-Lung-24m-Hematologic-Lymphocytic_NK_ILC-natural_killer_cell|24m / method, tissue, age, lineage, sublineage, cell ontologies, cell type and subtype	Mouse Aging Atlas- Tabula Muris Senis (Lung and Trachea)	1.705e-05	0.5572	3.416e-05	0.0003748	18	157	EOMES,H2AC15,H2BC11,TES,LEF1,S100A10,CYFIP2,POLR3B,DMRTA1,MBNL3,STAT4,SLITRK2,CORO1A,H1-5,RUNDC3B,ACOT7,ID2,ZFHX2	Pubmed	19229069	Human IL-8 regulates smooth muscle cell VCAM-1 expression in response to endothelial cells exposed to atheroprone flow.	Pubmed	0.01666	1	0.02562	0.3012	1	2	VCAM1												MicroRNA	mmu-miR-125a-3p		MirDB	0.02908	1	0.04228	0.41	4	197	SPG7,PRDM2,SIPA1L2,NLK	MicroRNA	mmu-miR-466f-3p		MirDB	3.014e-15	2.85e-11	9.595e-14	9.338e-13	37	850	LRAT,PDE4B,CLIP1,MEF2C,ARID1B,SINHCAF,ALCAM,FAM135A,SDC2,PLXNA1,TNS3,ITSN1,PARG,GAS7,ST8SIA1,IWS1,CEP135,ERC2,PRKD1,MAPK6,NDRG4,LYPD6,URI1,NPAS3,ATP10B,TSC22D2,CDKAL1,DST,GSE1,GLI3,NR1D2,ZNF689,DIDO1,TTC7A,MACF1,ASXL2,CDH2
											ToppCell Atlas	40b08ace1d9ea7951886f5fed76ac57e9175436b	facs-Lung-24m-Hematologic-Lymphocytic_NK_ILC|24m / method, tissue, age, lineage, sublineage, cell ontologies, cell type and subtype	Mouse Aging Atlas- Tabula Muris Senis (Lung and Trachea)	1.705e-05	0.5572	3.416e-05	0.0003748	18	157	EOMES,H2AC15,H2BC11,TES,LEF1,S100A10,CYFIP2,POLR3B,DMRTA1,MBNL3,STAT4,SLITRK2,CORO1A,H1-5,RUNDC3B,ACOT7,ID2,ZFHX2	Pubmed	18632854	Human immunodeficiency virus type 1 envelope gp120 induces a stop signal and virological synapse formation in noninfected CD4+ T cells.	Pubmed	0.01666	1	0.02562	0.3012	1	2	ICAM1												MicroRNA	hsa-miR-1281:mirSVR_lowEffct	hsa-miR-1281:mirSVR_nonconserved_lowEffect-0.1-0.5	MicroRNA.org	0.02923	1	0.04249	0.412	8	614	GPALPP1,KSR1,DNM1,RAD51B,SUMF2,GABBR2,SLA,MYO15A	MicroRNA	mmu-miR-6896-3p		MirDB	3.04e-15	2.874e-11	9.645e-14	9.386e-13	35	758	HIVEP2,SYN3,TRPC4,ESRRG,GOLM1,SLC7A11,WDFY2,DGLUCY,CLCN4,NRXN1,PLXNA1,ITSN1,POU3F2,CNKSR2,SLA,CCDC42,FAM169A,PLXNA4,SLC4A4,PDE7B,MYT1,ANKS1B,TMTC2,DST,GSE1,PHLPP1,KAZN,CAMTA1,FOXK1,NTRK2,EDA,RHOQ,TLE4,ASXL2,CDH6
											ToppCell Atlas	8b2a85de2b1b56b9aa250b48c09e19f8f05708cd	PND03-Immune-Immune_Lymphocytic_T/NK-Lymphocytic_ILC-NK-NK-NK_prolif|PND03 / Age_group by Lineage, Lineage_subclass, Cell_type, subtypes-by-prolif	Mouse_Lung_DropSeq_E16-P28	1.705e-05	0.5572	3.416e-05	0.0003748	18	157	MCM4,MCM5,MCM6,CDC45,H2BC9,H4C4,ARSB,UHRF1,PCNA,DYNC1I1,DUT,FEN1,CDCA7L,GINS2,FIGNL1,TMSB15A,TCF19,ID2	Pubmed	37871215	A degron-based approach to manipulate Eomes functions in the context of the developing mouse embryo.	Pubmed	0.01666	1	0.02562	0.3012	1	2	EOMES												MicroRNA	hsa-miR-222-3p:Functional MTI	Functional MTI	miRTarbase	0.02929	1	0.04256	0.4127	6	394	ACACA,UBA1,POM121,VCL,AKT3,RIMOC1	MicroRNA	hsa-miR-6838-5p		MirDB	3.147e-15	2.975e-11	9.932e-14	9.666e-13	41	1046	EPHB2,ATXN7L1,ESRRG,SINHCAF,CLCN4,SEMA5B,SLITRK6,FAM135A,ZNF367,ROCK2,NEBL,FAT3,RAB11FIP2,CPEB3,RBM20,NOL4L,LRRN3,PLXNA4,ERC2,SLC4A4,MYBL1,KIF1B,ZBTB43,TMEM135,NPAS3,IRS1,TSC22D2,PARD6B,STOX2,APLN,KCNAB1,ATP13A3,FOXK1,WWC1,NTRK2,RFX3,EDA,ZFHX4,P3H2,CSMD1,CPSF7
											ToppCell Atlas	abfd05ed993b80822739f47a735f154092a23632	LPS-antiTNF-Endothelial-Epi-like-Alv_Cap|LPS-antiTNF / V2 postpublication: Rhesus Genome Updated; Treatment groups by lineage, cell_type_level1, cell_type_level2	PretermPrimateLungAtlas	1.705e-05	0.5572	3.416e-05	0.0003748	18	157	TP53INP1,NME5,MMP7,NAP1L5,CAMK2A,NTRK3,CDH4,ZNF502,ZNF658,QDPR,EDNRB,RPS27L,F3,FDXR,RRS1,ACOT7,NDST1,VWA3B	Pubmed	17785841	Plasmid-deficient Chlamydia muridarum fail to induce immune pathology and protect against oviduct disease.	Pubmed	0.01666	1	0.02562	0.3012	1	2	TLR4												MicroRNA	hsa-miR-3135b:Functional MTI (Weak)	Functional MTI (Weak)	miRTarbase	0.02929	1	0.04256	0.4127	6	394	LRAT,PTGR2,GFPT1,NFIC,FHL2,TFDP2	MicroRNA	hsa-miR-494-3p		MirDB	3.151e-15	2.98e-11	9.932e-14	9.666e-13	39	947	COMMD3-BMI1,LRAT,PDE4B,HIVEP2,FSIP1,ESRRG,SLC7A11,AGAP1,FOXJ1,PPP1R21,SHROOM3,RAB11FIP2,MSI1,ST8SIA1,FAM169A,PLXNA4,TTI1,ZC3H12C,MAPK6,REEP1,TMEM135,ANKS1B,DBN1,ITGB8,APLN,AK5,GLI3,PTPRQ,NAV3,PLCB1,KCNN3,CAMTA1,NR1D2,TRIM2,TMC1,LHFPL3,SHISA9,ZFHX4,CDH6
											ToppCell Atlas	af4a84e4993d4e80c834e1591556b3b3781deaf3	droplet-Heart-nan-18m-Hematologic-red_blood_cell|Heart / Tongue_Heart_Limb_Muscle_Aorta_Diaphragm - method, tissue, subtissue, age, lineage, cell ontology and free annotation	Mouse Aging Atlas- Tabula Muris Senis	1.712e-05	0.5592	3.428e-05	0.0003761	14	101	MBP,HEG1,APLP1,VEPH1,SYT14,ENO1,BAALC,SFRP4,NACAD,COBL,EPS8L2,METTL24,TNFRSF9,ISG20	Pubmed	14615370	A critical role for CCR2/MCP-1 interactions in the development of idiopathic pneumonia syndrome after allogeneic bone marrow transplantation.	Pubmed	0.01666	1	0.02562	0.3012	1	2	CCL2												MicroRNA	hsa-miR-3188		MirDB	0.02931	1	0.04259	0.413	5	292	ANKUB1,PHF21A,MAGI2,RAD51B,RNF213	MicroRNA	hsa-miR-103:mirSVR_lowEffct	hsa-miR-103:mirSVR_conserved_lowEffect-0.1-0.5	MicroRNA.org	3.18e-15	3.007e-11	9.957e-14	9.69e-13	57	1938	PDE4B,TMEM17,SYN3,ESRRG,LINC00494,MEF2C,DGLUCY,ZNF608,SEMA5B,OSBPL1A,AIG1,PLEKHA5,ALCAM,TNS3,FOXJ1,PPP1R21,AMFR,FAT3,POU3F2,CCDC42,TTLL11,CORIN,ERC2,ZC3H12C,RERE,MAPK6,SUFU,NDRG4,NLK,PSAP,REEP1,KIF1B,TMEM135,GATA3,ADGRB3,ATP10B,CDKAL1,NEUROD1,APLN,DLG4,KAZN,CAMTA1,NR1D2,PDE11A,RASGRF1,MAFK,NSF,MPEG1,LINC00642,SIAH3,VANGL2,LINC00488,LMO2,P3H2,PNMA8A,GCSIR,LHFPL6
											ToppCell Atlas	0fc692be845d4225ff8b63bf9195724fc8510c2c	LPS-IL1RA-Lymphocytic_NKT-T_cells|LPS-IL1RA / V2 postpublication: Rhesus Genome Updated; Treatment groups by lineage, cell_type_level1, cell_type_level2	PretermPrimateLungAtlas	1.714e-05	0.5602	3.431e-05	0.0003765	19	172	MBP,BMPR1B,PDK1,STK17A,PLCL1,OTULINL,RIPOR2,TOX,SPOCK2,DPP4,LEF1,IKZF1,DENND2D,DOCK10,TNIK,STAT4,CORO1A,BCL11B,SLC7A5	Pubmed	17785837	Neutrophils activate macrophages for intracellular killing of Leishmania major through recruitment of TLR4 by neutrophil elastase.	Pubmed	0.01666	1	0.02562	0.3012	1	2	TLR4												MicroRNA	hsa-miR-142-3p:PITA	hsa-miR-142-3p:PITA_TOP	PITA	0.02955	1	0.04289	0.4159	4	198	PDE4B,TAB2,ARID5B,ROCK2	MicroRNA	hsa-miR-107:mirSVR_lowEffct	hsa-miR-107:mirSVR_conserved_lowEffect-0.1-0.5	MicroRNA.org	3.18e-15	3.007e-11	9.957e-14	9.69e-13	57	1938	PDE4B,TMEM17,SYN3,ESRRG,LINC00494,MEF2C,DGLUCY,ZNF608,SEMA5B,OSBPL1A,AIG1,PLEKHA5,ALCAM,TNS3,FOXJ1,PPP1R21,AMFR,FAT3,POU3F2,CCDC42,TTLL11,CORIN,ERC2,ZC3H12C,RERE,MAPK6,SUFU,NDRG4,NLK,PSAP,REEP1,KIF1B,TMEM135,GATA3,ADGRB3,ATP10B,CDKAL1,NEUROD1,APLN,DLG4,KAZN,CAMTA1,NR1D2,PDE11A,RASGRF1,MAFK,NSF,MPEG1,LINC00642,SIAH3,VANGL2,LINC00488,LMO2,P3H2,PNMA8A,GCSIR,LHFPL6
											ToppCell Atlas	bfb87a281a9cf6ad45b310bf8104fc0ab382b549	343B-Fibroblasts-Fibroblast-B_(Myofibroblast)-|Fibroblasts / Donor, Lineage, Cell class and subclass (all cells)	Tissue Stability Cell Atlas - Lung Cells	1.714e-05	0.5602	3.431e-05	0.0003765	19	172	MET,LGR5,BOK,NAALADL2,ALG10B,DACH1,DNAH6,FAT4,FAP,SHB,PCDH17,COBL,WWC1,HNF1B,PCDHGB7,SERTAD4,RUNDC3B,LAMP5,PMEPA1	Pubmed	33027505	SVEP1 as a Genetic Modifier of TEK-Related Primary Congenital Glaucoma.	Pubmed	0.01666	1	0.02562	0.3012	1	2	SVEP1												MicroRNA	mmu-miR-192-3p		MirDB	0.02955	1	0.04289	0.4159	4	198	ESRRG,CFAP141,AMFR,POLR2C	MicroRNA	hsa-miR-128:PITA	hsa-miR-128:PITA_TOP	PITA	3.289e-15	3.11e-11	1.023e-13	9.956e-13	29	506	EPHB2,LRAT,ARID5B,OSBPL10,VCL,RGS6,ERC2,PRKD1,ZC3H12C,RERE,MAPK6,PDE7B,MYBL1,KIAA0232,GATA3,TMTC2,IRS1,NEO1,NEUROD1,DTX4,NAV3,PLCB1,KCNAB1,GNB2,NTRK3,LHFPL3,VANGL2,TMEM132E,LRATD2
											ToppCell Atlas	1215f61f115b042f84721b64c2ed1f48081535f1	tumor_Lymph_Node_/_Brain-Myeloid_cells-CD141+_DCs|Myeloid_cells / Location, Cell class and cell subclass	Human Metastatic Lung Adenocarcinoma (Nayoung Kim et al)	1.714e-05	0.5602	3.431e-05	0.0003765	19	172	TKTL1,MYCL,OXCT1,DCTPP1,CPVL,PARM1,ZNF718,TOX,PXMP2,DPP4,ENOX1,SLC4A3,DLL3,SEPTIN3,ZNF436,TMSB4X,CADM1,H2AC12,ACTR3B	Pubmed	18353975	Id1 overexpression induces tetraploidization and multiple abnormal mitotic phenotypes by modulating aurora A.	Pubmed	0.01666	1	0.02562	0.3012	1	2	ID1												MicroRNA	hsa-miR-8083		MirDB	0.02955	1	0.04289	0.4159	4	198	GABRP,ATP13A3,TNPO1,WWTR1	MicroRNA	hsa-miR-103a-2-5p		MirDB	3.289e-15	3.11e-11	1.023e-13	9.956e-13	29	506	COMMD3-BMI1,MAGI1,LRAT,MEF2C,WDFY2,NRXN1,ALCAM,AGAP1,TRAPPC2,ANK3,FAT3,CPEB3,PLXNA4,PRKD1,KIAA0232,GPR82,TMTC2,TSC22D2,KCNJ6,PLCB1,KAZN,CAMTA1,DUSP3,VEPH1,DYRK1A,UST,NDFIP1,RHOQ,ZFHX4
											ToppCell Atlas	33c201aaa98acbf1901b6fa6ce0d3ff8012a4d94	facs-Liver-Liver_non-hepato/SCs-18m-Lymphocytic-CD4-positive,_alpha-beta_T_cell|Liver / Large_Intestine_Pancreas_Liver - method, tissue, subtissue, age, lineage, cell ontology and free annotation	Mouse Aging Atlas- Tabula Muris Senis	1.714e-05	0.5602	3.431e-05	0.0003765	19	172	GLIPR2,TNFRSF10B,CDKN2B,SCUBE3,TOX,SYTL2,DNAJC6,LEF1,ZDHHC2,STK32B,S100A11,SFRP2,EMB,NSG2,TRIM61,STAT4,GPM6B,BCL11B,LIF	Pubmed	38691868	EP300 through upregulating the expression of vimentin to promote the progression of chordoma.	Pubmed	0.01666	1	0.02562	0.3012	1	2	VIM												MicroRNA	hsa-miR-377-5p		MirDB	0.02955	1	0.04289	0.4159	4	198	TAB2,TRIM2,NSF,TTC17	MicroRNA	hsa-miR-450b-5p		MirDB	3.354e-15	3.171e-11	1.04e-13	1.012e-12	41	1048	LRAT,DIPK1B,XKR4,SLC7A11,MEF2C,TRPM3,CNGA3,SDC2,ZNF367,ANK3,NEBL,WWTR1,CNKSR2,MSRA,SPTBN4,TENM4,MCUR1,PLXNA4,CORIN,MAPK6,REEP1,ZBTB43,ANKS1B,STOX2,PTPRZ1,AK5,NAV3,KCNN3,CAMTA1,NR1D2,TRIM2,THSD7A,EBF1,FIGN,EDA,MSTO1,CLIP4,RHOQ,EGF,TLE4,PBX1
											ToppCell Atlas	c477008444d2d71071177807870d7455e90c2fad	Bronchial_Biopsy-Immune-Mast_cells|Bronchial_Biopsy / Tissue, Lineage and Cell class of Lung Cells from 10X	A Cellular Census of Human Lungs (Vieira Braga et al)	1.714e-05	0.5602	3.431e-05	0.0003765	19	172	MAOB,ADPRH,MPP1,JCAD,CADPS,CALB2,ABCB1,QPCT,CSF1,PLXNA4,PRKCB,TOX,RASSF2,PTGS1,TMEM88,VASH1,DOCK10,TNFRSF9,SLC7A5	Pubmed	8964912	Rat homolog of mouse interleukin-1 receptor accessory protein: cloning, localization and modulation studies.	Pubmed	0.01666	1	0.02562	0.3012	1	2	IL1RAP												MicroRNA	hsa-miR-876-5p:PITA	hsa-miR-876-5p:PITA_TOP	PITA	0.02955	1	0.04289	0.4159	4	198	REEP1,MAGI2,HUWE1,RAPGEF2	MicroRNA	hsa-miR-595:mirSVR_lowEffct	hsa-miR-595:mirSVR_nonconserved_lowEffect-0.1-0.5	MicroRNA.org	3.494e-15	3.304e-11	1.08e-13	1.051e-12	54	1763	HIVEP2,TMEM17,CLIP1,MEF2C,WDFY2,NALCN,TRPM3,PIK3C2G,LIPG,SRGAP1,OSBPL11,SDC2,IQUB,ZNF367,PPP1R21,RNF213,CCDC80,SLC35F1,IWS1,AGK,NDUFAF6,RERE,NLK,CCDC70,SPG7,TMEM135,NAP1L1,ADGRB3,NPAS3,PAQR5,ITGB8,NEO1,AK5,KCNJ9,IQSEC1,MIR99AHG,KAZN,TRIM2,THSD7A,NSF,ICE2,NTRK3,LHFPL3,DYRK1A,GRIA1,GRIN2B,SIK3,RFX3,RLF,RHOQ,ZFHX4,CD86,CDH2,CDH6
											ToppCell Atlas	0657c736f3c52d25cf7f652eac005ddcde9232ef	normal_Lung-T/NK_cells-CD8+/CD4+_Mixed_Th|T/NK_cells / Location, Cell class and cell subclass	Human Metastatic Lung Adenocarcinoma (Nayoung Kim et al)	1.714e-05	0.5602	3.431e-05	0.0003765	19	172	MTUS1,MIPEP,ARHGAP21,NAP1L5,BTRC,PBX1,RAPGEF2,FN3KRP,TSPAN5,ETV5,GCNT4,CCL2,FOXJ1,SULF2,TRIM2,RSPO3,REPS1,ID1,ID3	Pubmed	17952591	Urokinase receptor splice variant uPAR-del4/5-associated gene expression in breast cancer: identification of rab31 as an independent prognostic factor.	Pubmed	0.01666	1	0.02562	0.3012	1	2	RAB31												MicroRNA	hsa-miR-937-5p		MirDB	0.02955	1	0.04289	0.4159	4	198	SLF1,SLA,SEPSECS,LPP	MicroRNA	mmu-miR-374c-5p		MirDB	3.525e-15	3.333e-11	1.086e-13	1.057e-12	32	630	SYN3,CHN2,SINHCAF,NALCN,FAM135A,IQUB,ANK3,CPEB3,GAS7,FAS,CEP135,AGK,PRKD1,REEP1,ANKS1B,TMTC2,AHDC1,MAGI2,PER2,ATP13A3,RASGRF1,DYRK1A,EBF1,ATE1,GRM3,FBXL16,TLE4,SNTG1,MACF1,ASXL2,CSMD1,CDH2
											ToppCell Atlas	c6bc78fd63c9479a84ec0552b55c89750cad0fa5	343B-Fibroblasts-Fibroblast-B_(Myofibroblast)|Fibroblasts / Donor, Lineage, Cell class and subclass (all cells)	Tissue Stability Cell Atlas - Lung Cells	1.714e-05	0.5602	3.431e-05	0.0003765	19	172	MET,LGR5,BOK,NAALADL2,ALG10B,DACH1,DNAH6,FAT4,FAP,SHB,PCDH17,COBL,WWC1,HNF1B,PCDHGB7,SERTAD4,RUNDC3B,LAMP5,PMEPA1	Pubmed	36074222	MicroRNA-375 repression of Kruppel-like factor 5 improves angiogenesis in diabetic critical limb ischemia.	Pubmed	0.01666	1	0.02562	0.3012	1	2	KLF5												MicroRNA	mmu-miR-6916-5p		MirDB	0.0296	1	0.04294	0.4164	6	395	LRAT,CAPZA2,MTURN,CUX1,FAM219A,FBXW7	MicroRNA	hsa-miR-15a*:mirSVR_lowEffct	hsa-miR-15a*:mirSVR_nonconserved_lowEffect-0.1-0.5	MicroRNA.org	3.697e-15	3.496e-11	1.135e-13	1.105e-12	47	1367	SLC17A2,MAGI1,NRXN3,FMN1,AIG1,OSBPL10,PLEKHA5,ROCK2,CPEB3,RNF213,FAM86B3P,CORIN,ERC2,CENPBD2P,ZC3H12C,USP54,MAPK6,NLK,GABRA3,REEP1,KIF1B,ZBTB43,LINC01140,PAQR5,STIM1,SUPT6H,KCNAB1,LINC02393,MYO18B,PDE11A,DUSP18,TRIM2,RASGRF1,NSF,MTERF1,NTRK2,GRID2,EDA,POLR3A,RHOQ,ZFHX4,TLE4,MACF1,MTURN,CSMD1,CCDC24,CPSF7
											ToppCell Atlas	1cfea985c5959b38beea351b892cd5e92e27f927	Somatosensory_Cortex_(S1)-Neuronal-Glutamatergic_Excit-Glut_A_(CT)-Glut_CT_L6_FEZF2-Exc_L6_FEZF2_CPZ|Somatosensory_Cortex_(S1) / Sample groups (6 Anatomical region groups), with 5 level hierarchy of cell types	Human Adult Multiple Cortical Areas SMART-seq	1.714e-05	0.5602	3.431e-05	0.0003765	19	172	RBM20,ZFHX3,SYT6,SEMA5A,ABCB1,PRRX1,MAP3K8,LRRC3B,CCN2,SEMA3E,ARSJ,ABCC9,SEMA3D,TMC5,SEMA3A,TECTA,BCL11B,KCNK2,FOXP2	Pubmed	28374780	Inhibition of epidermal growth factor receptor attenuates atherosclerosis via decreasing inflammation and oxidative stress.	Pubmed	0.01666	1	0.02562	0.3012	1	2	TLR4												MicroRNA	mmu-miR-872-5p		MirDB	0.02963	1	0.04294	0.4164	3	114	GPM6B,RALGAPA2,RIMOC1	MicroRNA	hsa-miR-548aq-5p		MirDB	3.752e-15	3.548e-11	1.148e-13	1.118e-12	43	1154	COMMD3-BMI1,LRAT,HIVEP2,ATXN7L1,SLC7A11,CLCN4,NRXN1,ZNF608,PRELID2,LIPG,OSBPL1A,UGDH,OSBPL11,FAM135A,SDC2,TNS3,DDIT4,EPB41L5,GAS7,ERC2,SLC4A4,PDE7B,NLK,URI1,TMEM135,ADGRB3,IRS1,GSE1,ADAMDEC1,PLCB1,CAMTA1,TRIM2,STON1,THSD7A,ICE2,NTRK2,CIMIP6,GRID2,FIGN,CLIP4,RHOQ,ASXL2,SRGAP2B
											ToppCell Atlas	e680abead2da75e50774da02384eb2729c839c01	droplet-Kidney-KIDNEY-30m-Lymphocytic-lymphocyte|Kidney / Skin_Bladder_Kidney_Mammary_Gland - method, tissue, subtissue, age, lineage, cell ontology and free annotation	Mouse Aging Atlas- Tabula Muris Senis	1.714e-05	0.5602	3.431e-05	0.0003765	19	172	AHR,ANXA1,MYCL,PAK1,CD70,QPCT,OTULINL,PMAIP1,BRI3BP,MCTP1,SNX22,DOCK10,SEPTIN3,GLIPR1,MPEG1,HK2,VIM,INPP5D,LGALS3	Pubmed	29069304	Estradiol-Dependent Stimulation and Suppression of Gonadotropin-Releasing Hormone Neuron Firing Activity by Corticotropin-Releasing Hormone in Female Mice.	Pubmed	0.01666	1	0.02562	0.3012	1	2	CRH												MicroRNA	hsa-miR-514b-5p:Functional MTI (Weak)	Functional MTI (Weak)	miRTarbase	0.02963	1	0.04294	0.4164	3	114	SEPSECS,LPP,RIMBP2	MicroRNA	hsa-miR-128-3p		MirDB	3.929e-15	3.715e-11	1.198e-13	1.166e-12	38	905	EPHB2,COMMD3-BMI1,LRAT,NR2F6,GOLM1,SLC7A11,ARID1B,NRXN1,OSBPL10,USH2A,CPEB3,SLC35F1,RGS6,ERC2,RERE,PDE7B,MYBL1,MYT1,NPAS3,TMTC2,IRS1,STOX2,NEO1,DTX4,PTPRQ,IQSEC1,KCNN3,STK39,DUSP18,NTRK3,LHFPL3,RALGAPA2,RFX3,MSTO1,VANGL2,TMEM132E,ATOH8,CDH6
											ToppCell Atlas	c32e6af9e2d29da47b5d870207b598cff11aef6c	PBMC_fresh-frozen-Mild-Moderate_convalescent_d36-51-Myeloid-Granulocytic-Neutrophil|Mild-Moderate_convalescent_d36-51 / Compartment, severity and other cell annotations on 10x 3' data (130k)	Large Scale COVID-19 Single Cell Data (Ren et al.)	1.714e-05	0.5602	3.431e-05	0.0003765	19	172	ANKRD34B,ALDH1A1,TNFRSF10C,PDE4B,CPVL,PLK3,CREB5,ELOVL2,MAFB,DUSP6,TRIB1,ACSL1,S100A11,CHST15,MPEG1,CXCL1,TLR4,IL13RA1,MARCKS	Pubmed	9013559	Prostaglandin synthase-1 and prostaglandin synthase-2 are coupled to distinct phospholipases for the generation of prostaglandin D2 in activated mast cells.	Pubmed	0.01666	1	0.02562	0.3012	1	2	PTGS1												MicroRNA	hsa-miR-513c-5p:Functional MTI	Functional MTI	miRTarbase	0.02963	1	0.04294	0.4164	3	114	SEPSECS,LPP,RIMBP2	MicroRNA	hsa-miR-30b:mirSVR_highEffct	hsa-miR-30b:mirSVR_conserved_highEffect-0.5	MicroRNA.org	4.081e-15	3.859e-11	1.241e-13	1.208e-12	56	1889	EPHB2,MAGI1,TMEM17,FSIP1,CDK14,NRXN3,ICOS,AP2A2,ZNF608,PIK3C2G,MID1,ARID5B,FAM135A,SDC2,DDIT4,ITSN1,ARX,ZNF507,CPEB3,DOCK10,RNF213,SLC35F1,CEP135,NRG3,PDE7B,NLK,MYBL1,DOK5,LYPD6,KIF1B,ADGRB3,NPAS3,IRS1,MAGI2,GJA1,KSR1,STOX2,DST,PER2,KCNJ6,NAV3,PHLPP1,STK39,GNAO1,CAMTA1,PLEKHA7,NSF,ICE2,NTRK3,LHFPL3,DYRK1A,GRM3,FIGN,CLIP4,DGKI,CSMD1
											ToppCell Atlas	0b247fe57163af08132db8df42e6757699885295	PBMC_fresh-frozen-Mild-Moderate_convalescent_d36-51-Myeloid-Granulocytic-Neutrophil-Neu_c1-IL1B|Mild-Moderate_convalescent_d36-51 / Compartment, severity and other cell annotations on 10x 3' data (130k)	Large Scale COVID-19 Single Cell Data (Ren et al.)	1.714e-05	0.5602	3.431e-05	0.0003765	19	172	ADPRH,ANKRD34B,ALDH1A1,NHS,PDE4B,CPVL,PLK3,CREB5,PTX3,MAFB,DUSP6,TMEM88,CHST15,RAB31,MPEG1,CXCL1,TLR4,IL13RA1,MARCKS	Pubmed	29261027	Micro-RNA149 confers taxane resistance to malignant mesothelioma cells via regulation of P-glycoprotein expression.	Pubmed	0.01666	1	0.02562	0.3012	1	2	ABCB1												MicroRNA	TCTCTCC,MIR-185:MSigDB	TCTCTCC,MIR-185:MSigDB	MSigDB	0.02963	1	0.04294	0.4164	3	114	EPHB2,MAGI1,PITPNC1	MicroRNA	hsa-miR-625*:mirSVR_lowEffct	hsa-miR-625*:mirSVR_nonconserved_lowEffect-0.1-0.5	MicroRNA.org	4.118e-15	3.894e-11	1.248e-13	1.214e-12	47	1371	LRAT,PDE4B,HIVEP2,ATXN7L1,ZNF608,PRELID2,MID1,OSBPL1A,CNPY1,SLITRK6,FAM135A,IQUB,TNS3,ROCK2,PPP1R21,NEBL,PARG,CPEB3,SYBU,SNCAIP,FAM169A,CORIN,PRKD1,PDE7B,DNAJB12,URI1,GPR82,NAP1L1,TMTC2,TSC22D2,STOX2,DST,GLI3,PTPRQ,SPAG16,TRIM2,ICE2,NTRK2,SAMD4B,EBF1,GRM3,KLHL31,NDFIP1,ZFHX4,P3H2,TLE4,LHFPL6
											ToppCell Atlas	1a0556c97fcba126126c22adea5235d977d41ebe	PBMC_fresh-frozen-Mild-Moderate_convalescent_d36-51-Myeloid-Granulocytic|Mild-Moderate_convalescent_d36-51 / Compartment, severity and other cell annotations on 10x 3' data (130k)	Large Scale COVID-19 Single Cell Data (Ren et al.)	1.714e-05	0.5602	3.431e-05	0.0003765	19	172	ANKRD34B,ALDH1A1,TNFRSF10C,PDE4B,CPVL,PLK3,CREB5,ELOVL2,MAFB,DUSP6,TRIB1,ACSL1,S100A11,CHST15,MPEG1,CXCL1,TLR4,IL13RA1,MARCKS	Pubmed	30997569	NAV2 facilitates invasion of cutaneous melanoma cells by targeting SNAI2 through the GSK-3Œ≤/Œ≤-catenin pathway.	Pubmed	0.01666	1	0.02562	0.3012	1	2	SNAI2												MicroRNA	hsa-miR-875-5p:PITA	hsa-miR-875-5p:PITA_TOP	PITA	0.02963	1	0.04294	0.4164	3	114	PDE11A,RMND5A,MBIP	MicroRNA	hsa-miR-548b-3p:mirSVR_lowEffct	hsa-miR-548b-3p:mirSVR_nonconserved_lowEffect-0.1-0.5	MicroRNA.org	4.131e-15	3.906e-11	1.248e-13	1.215e-12	57	1950	LRAT,DLGAP2,HIVEP2,ATXN7L1,CDK14,SINHCAF,CLCN4,TRPM3,LIPG,SRGAP1,OSBPL11,OSBPL10,PLEKHA5,USH2A,SDC2,ZNF367,VCL,NEBL,ITSN1,RNF213,POU3F2,FAS,SNCAIP,CEP135,USP54,NRSN1,NRG3,PEA15,NLK,DOK5,LYPD6,LRRC49,NAP1L1,NASP,KDM6B,DDX10,NEO1,KCNJ6,DTX4,KAZN,LINC00698,PLEKHA7,TRIM2,STON1,THSD7A,ICE2,NTRK2,LHFPL3,GRID2,KLHL31,POLR3A,VANGL2,SHISA9,WASF2,TLE4,ASXL2,CSMD1
											ToppCell Atlas	b8ba3e51770ff7b45cd02472f3e63aa4d5816f6f	(54)_pDC|World / shred on Cell_type and subtype	Colon Immune Atlas from Gut Cell Atlas	1.739e-05	0.5683	3.481e-05	0.0003819	21	203	MYBL2,INAFM2,NELL1,CA3,NREP,FEZ2,PLXNA4,CHRDL1,P3H2,CLN8,STK32B,SMPD3,MAB21L2,SLC4A3,GAS6,SULF2,MPEG1,GXYLT2,THBD,RUNDC3B,LAMP5	Pubmed	12807720	The role of P-glycoprotein in intestinal tumorigenesis: disruption of mdr1a suppresses polyp formation in Apc(Min/+) mice.	Pubmed	0.01666	1	0.02562	0.3012	1	2	ABCB1												MicroRNA	hsa-miR-98-3p:Functional MTI (Weak)	Functional MTI (Weak)	miRTarbase	0.02963	1	0.04294	0.4164	3	114	MSMO1,SIPA1L2,SPAG9	MicroRNA	hsa-miR-636:mirSVR_lowEffct	hsa-miR-636:mirSVR_nonconserved_lowEffect-0.1-0.5	MicroRNA.org	4.286e-15	4.053e-11	1.291e-13	1.256e-12	50	1540	SLC17A2,MAGI1,DLGAP2,CHN2,MEF2C,WDFY2,ARID1B,NRXN1,NALCN,TRPM3,CBY1,ALCAM,POLN,SDC2,MYO19,ITSN1,RNF213,POU3F2,SPTBN4,SNCAIP,RGS6,CEP135,PLXNA4,AGK,ZC3H12C,NDRG4,GABRA3,GATA3,ANKS1B,BCHE,DBN1,CDKAL1,PARD6B,MAGI2,NEUROD1,GSE1,PLCB1,KCNN3,PHLPP1,LINC00698,NTRK2,VEPH1,DYRK1A,GRIA1,EBF1,EDA,MSTO1,RGS12,CD86,SNTG1
											ToppCell Atlas	8900b92a24289204b9ec7baccc11594fec7694f1	PBMC_fresh-frozen-Severe-critical_progression_d12-22_with-steroid-Myeloid-Dendritic-plasmacytoid_dendritic_cell|Severe-critical_progression_d12-22_with-steroid / Compartment, severity and other cell annotations on 10x 3' data (130k)	Large Scale COVID-19 Single Cell Data (Ren et al.)	1.802e-05	0.5887	3.605e-05	0.0003955	17	143	MMP7,BLM,RGPD2,MUC19,LRGUK,GDF15,PLXNA4,PTGS1,ARSJ,FGF2,RASD1,HECW1,GAS6,EPB41L3,THBD,NALF1,KCNK2	Pubmed	39112517	CCL2 mediated IKZF1 expression promotes M2 polarization of glioma-associated macrophages through CD84-SHP2 pathway.	Pubmed	0.01666	1	0.02562	0.3012	1	2	CCL2												MicroRNA	hsa-let-7f-1-3p:Functional MTI (Weak)	Functional MTI (Weak)	miRTarbase	0.02963	1	0.04294	0.4164	3	114	MSMO1,SIPA1L2,SPAG9	MicroRNA	hsa-miR-10527-5p		MirDB	4.789e-15	4.529e-11	1.428e-13	1.39e-12	46	1322	COMMD3-BMI1,DOK6,HIVEP2,ESRRG,CDK14,MEF2C,S100B,MID1,AIG1,PLEKHA5,USH2A,ZNF367,AGAP1,ROCK2,NEBL,RAB11FIP2,ZNF507,POU3F4,CNKSR2,SYBU,MSI1,SPATS2L,MYBL1,KIAA0232,KIF1B,ZBTB43,TMEM135,ANKS1B,KSR1,STOX2,DST,PLCB1,KCNAB1,STK39,TRIM2,DSTN,STON1,NTRK2,DYRK1A,GRID2,RFX3,KLHL31,CLIP4,ZFHX4,DGKI,CDH2
											ToppCell Atlas	d1c8e15a8ae2094de2919e99188f9211b78c5abf	TCGA-Bone_and_Soft_Tissue-Primary_Tumor-Sarcoma-Malignant_Peripheral_Nerve_Sheath_Tumors|TCGA-Bone_and_Soft_Tissue / Sample_Type by Project: Shred V9	TCGA OncoMap	1.802e-05	0.5887	3.605e-05	0.0003955	17	143	XKR4,LRP1B,SORCS1,CDK5R2,CTXND1,NDST3,PMP2,RELN,PTPRZ1,KLHDC8A,C16orf82,NKAIN2,GPM6B,TSPAN11,IL1RAP,ITGB8,KCNA2	Pubmed	23911747	MicroRNA-181a suppresses salivary adenoid cystic carcinoma metastasis by targeting MAPK-Snai2 pathway.	Pubmed	0.01666	1	0.02562	0.3012	1	2	SNAI2												MicroRNA	hsa-miR-199a-3p:Functional MTI (Weak)	Functional MTI (Weak)	miRTarbase	0.02963	1	0.04294	0.4164	3	114	PAQR5,TAB2,MAPK8	MicroRNA	hsa-miR-3159:mirSVR_lowEffct	hsa-miR-3159:mirSVR_nonconserved_lowEffect-0.1-0.5	MicroRNA.org	4.797e-15	4.536e-11	1.428e-13	1.39e-12	48	1432	SLC17A2,LRAT,WDFY2,SINHCAF,CLCN4,NALCN,PRELID2,FMN1,MID1,OSBPL1A,OSBPL11,SLITRK6,IQUB,NEBL,CNKSR2,KCNK13,SPATS2L,SNCAIP,RANBP3L,FAM169A,CORIN,NRG3,NLK,LYPD6,NPAS3,TSC22D2,KDM6B,KCNG1,SUPT6H,PTPRQ,NAV3,GNAO1,CAMTA1,PLEKHA7,WWC1,NR1D2,PDE11A,DUSP18,TRIM2,RASGRF1,ICE2,NTRK2,SIAH3,P3H2,DGKI,MACF1,CDH6,RBM17
											ToppCell Atlas	d0ed8c25da1327085e042c2e03cb7503e2c52ce0	PBMC_fresh-frozen-Severe-critical_progression_d12-22_with-steroid-Myeloid-Dendritic-plasmacytoid_dendritic_cell-DC_c4-LILRA4|Severe-critical_progression_d12-22_with-steroid / Compartment, severity and other cell annotations on 10x 3' data (130k)	Large Scale COVID-19 Single Cell Data (Ren et al.)	1.802e-05	0.5887	3.605e-05	0.0003955	17	143	MMP7,BLM,RGPD2,MUC19,LRGUK,GDF15,PLXNA4,PTGS1,ARSJ,FGF2,RASD1,HECW1,GAS6,EPB41L3,THBD,NALF1,KCNK2	Pubmed	21991382	Sclerostin stimulates osteocyte support of osteoclast activity by a RANKL-dependent pathway.	Pubmed	0.01666	1	0.02562	0.3012	1	2	SOST												MicroRNA	hsa-miR-4524b-3p		MirDB	0.02969	1	0.04301	0.4171	5	293	TSC22D2,PDE11A,AKT3,SHROOM3,RASGRF1	MicroRNA	hsa-miR-367*:mirSVR_lowEffct	hsa-miR-367*:mirSVR_nonconserved_lowEffect-0.1-0.5	MicroRNA.org	4.815e-15	4.553e-11	1.428e-13	1.39e-12	53	1718	ESRRG,COL22A1,NYX,S100B,SEMA5B,LIPG,PIM1,ALCAM,POLN,USH2A,ANK3,NEBL,ITSN1,ARX,POU3F2,SNCAIP,TENM4,RGS6,COMMD9,CORIN,NDUFAF6,PRKD1,NRSN1,NRG3,GABRA3,DIS3L2,KIAA0232,KIF1B,LINC01140,NPAS3,ANKS1B,SCRN1,PARD6B,GPC3,KCNN3,LINC00698,MYO18B,WWC1,NR1D2,PDE11A,ICE2,LHFPL3,DYRK1A,LAMA4,PTPN18,EDA,RGS12,NDFIP1,LINC00488,WASF2,SNTG1,MACF1,LY6H
											ToppCell Atlas	4c5a5db46beb8f2f3c40e8ed95911fbfea61bae0	PBMC-Control-Myeloid-Classical_Monocyte-Classical_Monocyte-|Control / Location, Disease Group, Cell group, Cell class and sub_cluster (2021.03.09)	Integration of Multiple Sampling Location of COVID-19 Patients	1.802e-05	0.5887	3.605e-05	0.0003955	17	143	AHR,ALDH1A1,ATF3,PACSIN3,SMIM10,PTX3,HBEGF,MYOF,TRIB1,SCN4B,CCL2,SLC1A3,TLR4,NDST1,VWA3B,AP3B2,MARCKS	Pubmed	12107745	Insulin sensitivity of glucose disposal and lipolysis: no influence of common genetic variants in IRS-1 and CAPN10.	Pubmed	0.01666	1	0.02562	0.3012	1	2	IRS1												MicroRNA	hsa-miR-1911:mirSVR_highEffct	hsa-miR-1911:mirSVR_nonconserved_highEffect-0.5	MicroRNA.org	0.02969	1	0.04301	0.4171	5	293	TAB2,AP2A2,MBIP,PAK3,RIMBP2	MicroRNA	hsa-miR-181c:PITA	hsa-miR-181c:PITA_TOP	PITA	4.819e-15	4.556e-11	1.428e-13	1.39e-12	36	816	DLGAP2,CLIP1,DMRT3,NRXN1,FAM135A,TNS3,DDIT4,FAT3,ITSN1,RAB11FIP2,DOCK10,GAS7,POU3F2,MSI1,SLC35F1,TENM4,SLC4A4,NLK,MYBL1,ADGRB3,TSC22D2,ITGB8,NEO1,GSE1,DTX4,FOXK1,NR1D2,PDE11A,DPYSL2,TRIM2,LHFPL3,FIGN,RFX2,RLF,ZFHX4,MTURN
											ToppCell Atlas	f8e6247bedc0ba494c5bb551539cb8ba5a97f557	PBMC_fresh-frozen-Severe-critical_convalescent_d42-56-Lymphocytic-Lymphocytic_T-CD8-positive,_mature_gamma-delta_T_cell-T_gdT_c14-TRDV2|Severe-critical_convalescent_d42-56 / Compartment, severity and other cell annotations on 10x 3' data (130k)	Large Scale COVID-19 Single Cell Data (Ren et al.)	1.817e-05	0.5937	3.631e-05	0.0003984	20	188	A2M,EOMES,CD99,PRDM1,IL32,ABCB1,A2M-AS1,PPP2R2B,PRKACB,SYTL2,SPOCK2,ARAP2,RRAS2,PDGFD,TNIK,STAT4,SYNE1,HPGD,BCL11B,PRSS35	Pubmed	28830685	Upregulation of PD-L1 by SPP1 mediates macrophage polarization and facilitates immune escape in lung adenocarcinoma.	Pubmed	0.01666	1	0.02562	0.3012	1	2	SPP1												MicroRNA	hsa-miR-5092		MirDB	0.02981	1	0.04315	0.4184	2	46	TMEM131L,RAD51B	MicroRNA	hsa-miR-181a:PITA	hsa-miR-181a:PITA_TOP	PITA	4.819e-15	4.556e-11	1.428e-13	1.39e-12	36	816	DLGAP2,CLIP1,DMRT3,NRXN1,FAM135A,TNS3,DDIT4,FAT3,ITSN1,RAB11FIP2,DOCK10,GAS7,POU3F2,MSI1,SLC35F1,TENM4,SLC4A4,NLK,MYBL1,ADGRB3,TSC22D2,ITGB8,NEO1,GSE1,DTX4,FOXK1,NR1D2,PDE11A,DPYSL2,TRIM2,LHFPL3,FIGN,RFX2,RLF,ZFHX4,MTURN
											ToppCell Atlas	15057036b46c9df621ec4955aa94ca3036245d45	CF-Lymphoid-T_cell_&_NK_cell|Lymphoid / Disease state, Lineage and Cell class	Airway Inflammation in Cystic Fibrosis (CF)	1.817e-05	0.5937	3.631e-05	0.0003984	20	188	FBXO32,ANXA1,PRDM1,PAM,IL32,PPP2R2B,SYTL2,SPOCK2,RBMS1,TSPAN5,LEF1,NCALD,PHLDA1,ST8SIA1,TNIK,SLFN5,MAST4,ID2,BCL11B,MAF	Pubmed	20160155	Influence of CYP3A5 and MDR1 genetic polymorphisms on urinary 6 beta-hydroxycortisol/cortisol ratio after grapefruit juice intake in healthy Chinese.	Pubmed	0.01666	1	0.02562	0.3012	1	2	ABCB1												MicroRNA	hsa-miR-517a-3p		MirDB	0.02981	1	0.04315	0.4184	2	46	NFIC,ARHGEF26	MicroRNA	hsa-miR-216a-3p		MirDB	4.837e-15	4.574e-11	1.429e-13	1.391e-12	38	911	EPHB2,COMMD3-BMI1,LRAT,NR2F6,GOLM1,SLC7A11,ARID1B,NRXN1,OSBPL10,USH2A,CPEB3,SLC35F1,RGS6,ERC2,RERE,PDE7B,MYBL1,MYT1,NPAS3,TMTC2,IRS1,STOX2,NEO1,DTX4,PTPRQ,IQSEC1,KCNN3,STK39,DUSP18,NTRK3,LHFPL3,RALGAPA2,RFX3,MSTO1,VANGL2,TMEM132E,ATOH8,CDH6
											ToppCell Atlas	5a0519b189e96001d95f9d24363448e8602b8d4d	10x_5'_v1-Non-neoplastic-Lymphoid-B_cell|10x_5'_v1 / Platform, Oncotype, Lineage, Cell_class, celltype (level4), mutation group	Harmonized single-cell landscape, intercellular crosstalk and tumor architecture of glioblastoma	1.817e-05	0.5937	3.631e-05	0.0003984	20	188	HDX,BCL11A,NT5E,SYNGR3,OSMR,PBX1,CNR1,TMEM255A,SNX22,FABP7,NRSN2,CARMIL1,CFAP44,MBNL3,MID2,LZTS1,INSM1,PMEPA1,AFF3,LY6H	Pubmed	25117311	Association between EGF and VEGF functional polymorphisms and sporadic colorectal cancer in the Malaysian population.	Pubmed	0.01666	1	0.02562	0.3012	1	2	EGF												MicroRNA	mmu-miR-5046		MirDB	0.02981	1	0.04315	0.4184	2	46	PHF21A,TFDP2	MicroRNA	hsa-miR-148a*:mirSVR_highEffct	hsa-miR-148a*:mirSVR_nonconserved_highEffect-0.5	MicroRNA.org	4.855e-15	4.591e-11	1.43e-13	1.392e-12	50	1545	SLC17A2,CLIP1,TRPM3,LIPG,CTAGE1,MIPEP,PLEKHA5,FGF11,ZCCHC7,TRAPPC2,AMFR,RAB11FIP2,CPEB3,DOCK10,FAS,NOL4L,SNCAIP,FAM169A,NDUFAF6,USP54,MYBL1,IFT140,REEP1,KIF1B,TMEM135,LINC01140,TSC22D2,BCR,GJA1,DST,PTPRC,SUPT6H,PLCB1,KCNAB1,MIR99AHG,ATP13A3,PLEKHA7,NR1D2,DDR1,TRIM2,ICE2,NTRK3,DUSP3,GRIA1,DIDO1,ATE1,GRM3,LINC00642,RGS12,TLE4
											ToppCell Atlas	8155bc5476fc333bedcc78c5ddcc8e4912536caa	PBMC_fresh-frozen-Severe-critical_convalescent_d42-56-Lymphocytic-Lymphocytic_T-CD8-positive,_mature_gamma-delta_T_cell|Severe-critical_convalescent_d42-56 / Compartment, severity and other cell annotations on 10x 3' data (130k)	Large Scale COVID-19 Single Cell Data (Ren et al.)	1.817e-05	0.5937	3.631e-05	0.0003984	20	188	A2M,EOMES,CD99,PRDM1,IL32,ABCB1,A2M-AS1,PPP2R2B,PRKACB,SYTL2,SPOCK2,ARAP2,RRAS2,PDGFD,TNIK,STAT4,SYNE1,HPGD,BCL11B,PRSS35	Pubmed	21330606	Toll-like receptor 4 is involved in human and mouse vein graft remodeling, and local gene silencing reduces vein graft disease in hypercholesterolemic APOE*3Leiden mice.	Pubmed	0.01666	1	0.02562	0.3012	1	2	TLR4												MicroRNA	hsa-miR-517b-3p		MirDB	0.02981	1	0.04315	0.4184	2	46	NFIC,ARHGEF26	MicroRNA	hsa-miR-148a:mirSVR_lowEffct	hsa-miR-148a:mirSVR_conserved_lowEffect-0.1-0.5	MicroRNA.org	4.986e-15	4.715e-11	1.464e-13	1.425e-12	55	1838	PDE4B,HIVEP2,CLIP1,ARID1B,DMRT3,NRXN1,LIPG,CBY1,SRGAP1,OSBPL1A,AIG1,PREX1,TNS3,PPP1R21,SEMA4B,MBOAT7,EPB41L5,AMBRA1,SYBU,SLC35F1,SLA,PLXNA4,CORIN,CENPBD2P,PRKD1,PRKCZ,ZC3H12C,RERE,MAPK6,NRG3,PEA15,PDE7B,LYPD6,PSAP,TMEM135,NAP1L1,LINC01140,KDM6B,BCR,KSR1,DTX4,PLCB1,KCNAB1,ATP13A3,PDE11A,DDR1,DPYSL2,ICE2,NTRK2,DYRK1A,PTPN18,RFX3,POLR3A,SHISA9,SNTG1
											ToppCell Atlas	e2b6e14579ec649a2bc106d9c99bb78ceb16ede3	facs-Lung|facs / Lung_Trachea - method, tissue, subtissue, age, lineage, cell ontology and free annotation	Mouse Aging Atlas- Tabula Muris Senis	1.817e-05	0.5937	3.631e-05	0.0003984	20	188	ACTB,NCKAP5,ACER2,INAFM2,BMP6,CAV1,LDB2,PLTP,DUSP6,S1PR1,EFNB2,EPAS1,SOX11,GNG11,STMN2,TEK,THBD,TMSB4X,DDAH1,HPGD	Pubmed	20428771	BDNF mediated TrkB activation is a survival signal for transitional cell carcinoma cells.	Pubmed	0.01666	1	0.02562	0.3012	1	2	NTRK2												MicroRNA	hsa-miR-219a-5p:Functional MTI	Functional MTI	miRTarbase	0.02981	1	0.04315	0.4184	2	46	GPC3,CHD7	MicroRNA	hsa-miR-454:mirSVR_lowEffct	hsa-miR-454:mirSVR_conserved_lowEffect-0.1-0.5	MicroRNA.org	5.283e-15	4.995e-11	1.547e-13	1.505e-12	54	1781	DOK6,MAGI1,PDE1A,PDE4B,ATXN7L1,TRPM3,SRGAP1,ARID5B,OSBPL11,TP53RK,USH2A,ZNF367,ROCK2,PPP1R21,SEMA4B,ITSN1,CPEB3,DOCK10,EPB41L5,AMBRA1,FAM169A,ERC2,CENPBD2P,MAPK6,PEA15,GABRA3,DIS3L2,KIF1B,TMEM135,NAP1L1,NPAS3,DBN1,BCR,ITGB8,MAGI2,KSR1,NEO1,GPC3,AK5,GLI3,DTX4,NAV3,STK39,KAZN,LINC00698,TRIM2,ICE2,ZNF689,FIGN,RFX3,EDA,CLIP4,WASF2,CPSF7
											ToppCell Atlas	0e8ac42c439f30a05e015210e1d5c2dcb9d9d471	3'_v3-Lung-Myeloid_Dendritic-Cycling_Dendritic|Lung / Manually curated celltypes from each tissue	Cross-tissue immune cell analysis reveals tissue-specific features in humans	1.817e-05	0.5937	3.631e-05	0.0003984	20	188	MCM4,CDC45,UHRF1,MYBL2,PAK1,CDC6,CDC25A,CDH6,PARM1,FAM111B,ETV5,GINS2,SLC12A8,STOX1,THBS2,TYMS,KCNQ3,DYNC2I2,AFF3,CAMK1G	Pubmed	33762742	MECOM permits pancreatic acinar cell dedifferentiation avoiding cell death under stress conditions.	Pubmed	0.01666	1	0.02562	0.3012	1	2	MECOM												MicroRNA	ACCAATC,MIR-509:MSigDB	ACCAATC,MIR-509:MSigDB	MSigDB	0.02981	1	0.04315	0.4184	2	46	PLP1,NLK	MicroRNA	hsa-miR-450b-5p:PITA	hsa-miR-450b-5p:PITA_TOP	PITA	5.299e-15	5.011e-11	1.547e-13	1.505e-12	31	597	PDE4B,ESRRG,XKR4,MEF2C,OSBPL1A,SDC2,ANK3,FAT3,ITSN1,CPEB3,TENM4,PRKD1,MAPK6,TMEM135,MTSS1,GATA3,GPC3,PTPRZ1,IQSEC1,NAV3,STK39,CAMTA1,TRIM2,DSTN,DYRK1A,EBF1,FIGN,CLIP4,TLE4,CDH2,CDH10
											ToppCell Atlas	19b7f92ca46c15b2ac7bba8827eeb85496cdc5f0	Multiple_Sclerosis-Lymphocyte-B-B_naive|Multiple_Sclerosis / Disease, Lineage and Cell Type	Multiple Sclerosis	1.817e-05	0.5937	3.631e-05	0.0003984	20	188	BCL11A,PLEKHG1,KLHL14,BLOC1S2,ZDHHC19,ADAM19,NT5E,PDLIM1,PCDH9,CNTNAP2,EBF1,SNX22,SCN3A,CDCA7L,SYT17,GCNT1,SEL1L3,MARCKSL1,ISG20,AFF3	Pubmed	32614949	VWF maturation and release are controlled by 2 regulators of Weibel-Palade body biogenesis: exocyst and BLOC-2.	Pubmed	0.01666	1	0.02562	0.3012	1	2	VWF												MicroRNA	hsa-miR-4476:Functional MTI (Weak)	Functional MTI (Weak)	miRTarbase	0.03002	1	0.04343	0.4211	4	199	ARID5B,NIBAN2,TFDP2,IWS1	MicroRNA	hsa-miR-1183:mirSVR_highEffct	hsa-miR-1183:mirSVR_nonconserved_highEffect-0.5	MicroRNA.org	5.383e-15	5.091e-11	1.566e-13	1.524e-12	41	1063	PDE4B,ATXN7L1,ESRRG,CHN2,NALCN,ZNF608,PIK3C2G,FMN1,AIG1,PLEKHA5,SLITRK6,SDC2,ZNF367,ANK3,RAB11FIP2,MSI1,SLC35F1,MSRA,LRRN3,TTLL11,CORIN,ERC2,MAPK6,NRSN1,PEA15,MYBL1,TMEM135,LINC01140,BCHE,PTPRZ1,LINC02393,MYO18B,SPAG16,NTRK2,LAMA4,NDFIP1,VANGL2,TLE4,LHFPL6,CDH6,CDH10
											ToppCell Atlas	e8b7c1c2eb2e390ad79b358236468b0f15ea58a5	10x_5'_v1-Non-neoplastic-Lymphoid-B_cell-B_cell-Z|10x_5'_v1 / Platform, Oncotype, Lineage, Cell_class, celltype (level4), mutation group	Harmonized single-cell landscape, intercellular crosstalk and tumor architecture of glioblastoma	1.817e-05	0.5937	3.631e-05	0.0003984	20	188	HDX,BCL11A,NT5E,SYNGR3,OSMR,PBX1,CNR1,TMEM255A,SNX22,FABP7,NRSN2,CARMIL1,CFAP44,MBNL3,MID2,LZTS1,INSM1,PMEPA1,AFF3,LY6H	Pubmed	32854680	Synergistic interaction of hTGF-Œ≤3 with hBMP-6 promotes articular cartilage formation in chitosan scaffolds with hADSCs: implications for regenerative medicine.	Pubmed	0.01666	1	0.02562	0.3012	1	2	BMP6												MicroRNA	mmu-miR-7075-3p		MirDB	0.03002	1	0.04343	0.4211	4	199	DMD,TNPO1,SPAG9,MAPK8	MicroRNA	hsa-miR-582-5p:mirSVR_highEffct	hsa-miR-582-5p:mirSVR_nonconserved_highEffect-0.5	MicroRNA.org	5.576e-15	5.273e-11	1.617e-13	1.574e-12	55	1843	MAGI1,TMEM17,ATXN7L1,CHN2,SINHCAF,AP2A2,NALCN,TRPM3,PRELID2,ARID5B,ALCAM,FAM135A,IQUB,VCL,AMFR,SHROOM3,ITSN1,ARX,ZNF507,AMBRA1,POU3F2,WWTR1,CNKSR2,PLEKHA6,PRKCZ,ZC3H12C,KIF1B,MTSS1,NAP1L1,NPAS3,TSC22D2,ITGB3,PARD6B,GJA1,GLI3,IQSEC1,NAV3,PLCB1,KCNAB1,GNAO1,NR1D2,RASGRF1,NSF,CIMIP6,NDFIP1,VANGL2,CLIP4,RLF,RHOQ,PLEKHG6,ZFHX4,DGKI,MACF1,CSMD1,CDH2
											ToppCell Atlas	99fdd305f75ed38dd507e7a17ffe27c26b86e454	10x_5'_v1-Non-neoplastic-Lymphoid-B_cell-B_cell|10x_5'_v1 / Platform, Oncotype, Lineage, Cell_class, celltype (level4), mutation group	Harmonized single-cell landscape, intercellular crosstalk and tumor architecture of glioblastoma	1.817e-05	0.5937	3.631e-05	0.0003984	20	188	HDX,BCL11A,NT5E,SYNGR3,OSMR,PBX1,CNR1,TMEM255A,SNX22,FABP7,NRSN2,CARMIL1,CFAP44,MBNL3,MID2,LZTS1,INSM1,PMEPA1,AFF3,LY6H	Pubmed	9267807	A 3-Mb contig from D11S987 to MLK3, a gene-rich region in 11q13.	Pubmed	0.01666	1	0.02562	0.3012	1	2	FOSL1												MicroRNA	hsa-miR-6876-5p:Functional MTI (Weak)	Functional MTI (Weak)	miRTarbase	0.03002	1	0.04343	0.4211	4	199	ARID5B,NIBAN2,TFDP2,IWS1	MicroRNA	hsa-miR-1913:mirSVR_lowEffct	hsa-miR-1913:mirSVR_nonconserved_lowEffect-0.1-0.5	MicroRNA.org	5.667e-15	5.359e-11	1.639e-13	1.595e-12	53	1725	HDAC11,PDE4B,HIVEP2,TMEM17,COL22A1,OSBPL1A,AIG1,OSBPL11,FGF11,FAM135A,SDC2,FOXJ1,MYO19,ITSN1,RNF213,POU3F2,PLEKHA6,FAM86B3P,SNCAIP,FEZ1,USP54,PDE7B,DIS3L2,SPG7,MTSS1,ATP10B,KDM6B,BCR,GPC3,GSE1,CAMTA1,MYO18B,TMPRSS7,PLEKHA7,WWC1,PDE11A,DPYSL2,RASGRF1,ZNF689,NTRK3,SAMD4B,GRIA1,DIDO1,CUBN,RALGAPA2,LINC00642,UST,POLR3A,NDFIP1,FBXL16,TMEM132E,CD86,CDH6
											ToppCell Atlas	9874ba56bf6a0d509cccc89563dbf1395e17e84e	tumor_Lung-Myeloid_cells-CD141+_DCs|Myeloid_cells / Location, Cell class and cell subclass	Human Metastatic Lung Adenocarcinoma (Nayoung Kim et al)	1.817e-05	0.5937	3.631e-05	0.0003984	20	188	NCKAP5,MYCL,ADAM19,PAK3,MAP3K13,CDH2,PDE1C,QPCT,CPVL,PARM1,TOX,SNX22,NCALD,VAV3,GNAO1,CORO1A,CADM1,ID2,CCSER1,ADGRG6	Pubmed	22320238	Double heterozygous mutations of MITF and PAX3 result in Waardenburg syndrome with increased penetrance in pigmentary defects.	Pubmed	0.01666	1	0.02562	0.3012	1	2	MITF												MicroRNA	hsa-miR-3663-5p		MirDB	0.03002	1	0.04343	0.4211	4	199	REEP1,KSR1,PLXNA2,RASGEF1B	MicroRNA	hsa-miR-3115:mirSVR_lowEffct	hsa-miR-3115:mirSVR_nonconserved_lowEffect-0.1-0.5	MicroRNA.org	5.961e-15	5.636e-11	1.718e-13	1.672e-12	39	966	ZNF608,TRPM3,LIPG,ARID5B,PLEKHA5,ALCAM,PPP1R21,NEBL,FAT3,PARG,ZNF507,SYBU,PLEKHA6,NOL4L,SNCAIP,COMMD9,PRKCZ,MAPK6,SLC4A4,SUFU,PDE7B,DOK5,DIS3L2,REEP1,GPR82,LINC01140,PAQR5,TMTC2,IRS1,CDKAL1,KCNN3,KAZN,CUBN,LINC00642,NDFIP1,VANGL2,CLIP4,PNMA8A,DGKI
											ToppCell Atlas	08eb1e4b719af53c52895557523d0a1b7421d849	NS-critical-d_16-33-Myeloid-Monocyte-derived_DC|d_16-33 / Location, Severity, dps_group, Lineage and Cell class of Upper airway (combined)	Upper Airway and Bronchi Atlas of COVID-19 Patients	1.817e-05	0.5937	3.631e-05	0.0003984	20	188	A2M,SLC12A5,ANXA2,CPVL,OLFML2B,CNRIP1,LACC1,MAFB,ETV5,NRN1,RTN1,CCL2,FN1,VASH1,SPP1,EPB41L3,TMSB4X,IDH1,OLFML3,KCNJ10	Pubmed	9718367	Cell-type specific and estrogen dependent expression of the receptor tyrosine kinase EphB4 and its ligand ephrin-B2 during mammary gland morphogenesis.	Pubmed	0.01666	1	0.02562	0.3012	1	2	EFNB2												MicroRNA	hsa-miR-4329		MirDB	0.03006	1	0.04348	0.4216	5	294	ACACA,DNAJC6,DPYSL2,NTRK2,RIMBP2	MicroRNA	hsa-miR-135b:mirSVR_lowEffct	hsa-miR-135b:mirSVR_conserved_lowEffect-0.1-0.5	MicroRNA.org	6.234e-15	5.895e-11	1.789e-13	1.741e-12	55	1848	THSD4,MAGI1,LRAT,PDE1A,HIVEP2,ATXN7L1,APC2,MEF2C,ARID1B,NRXN3,TRPM3,MID1,ARID5B,UGDH,AIG1,SLITRK6,USH2A,CNGA3,ZNF367,COL4A6,SETMAR,ITSN1,SLC35F1,FAM86B3P,FAS,RBM20,SNCAIP,CORIN,ZC3H12C,SUFU,PDE7B,NLK,KIF1B,ATP10B,TSC22D2,ITGB8,GJA1,PTPRC,SDHAF3,PTPRQ,PLCB1,STK39,CAMTA1,NSF,NTRK2,GRID2,GRIN2B,KLHL31,TTC7A,SHISA9,P3H2,CD86,LHFPL6,ASXL2,MTURN
											ToppCell Atlas	5707786cc4452dc34f95db2b3cd29f6e025c0622	PBMC_fresh-frozen-Severe-critical_convalescent_d42-56-Lymphocytic-Lymphocytic_B-B_cell-B_c02-MS4A1-CD27|Severe-critical_convalescent_d42-56 / Compartment, severity and other cell annotations on 10x 3' data (130k)	Large Scale COVID-19 Single Cell Data (Ren et al.)	1.817e-05	0.5937	3.631e-05	0.0003984	20	188	BCL11A,PLEKHG1,ZNF608,KLHL14,ADAM19,PDLIM1,SETBP1,EBF1,SNX22,CDCA7L,SYBU,SEL1L3,TLE1,DDAH1,CCSER1,GALNTL6,DYNC2I2,AFF3,SSPN,MARCKS	Pubmed	23029430	Prognostic role of host cyclooxygenase and cytokine genotypes in a Caucasian cohort of patients with gastric adenocarcinoma.	Pubmed	0.01666	1	0.02562	0.3012	1	2	PTGS1												MicroRNA	hsa-miR-30a-5p:Functional MTI	Functional MTI	miRTarbase	0.03008	1	0.0435	0.4218	9	734	UGDH,ROCK2,SHROOM3,NEDD4L,POLR2C,STRIP1,CELF1,LIMCH1,MAPK8	MicroRNA	mmu-miR-290b-5p		MirDB	6.244e-15	5.905e-11	1.789e-13	1.741e-12	44	1224	PDE1A,SINHCAF,NRXN3,ICOS,PIK3C2G,FMN1,UGDH,ZCCHC7,PLXNA1,ROCK2,FAT3,ITSN1,WWTR1,SLC35F1,IWS1,LRRN3,RGS6,RANBP3L,CEP135,FAM169A,MAPK6,NRG3,NLK,MYBL1,LYPD6,KIF1B,NPAS3,BCHE,IRS1,NDN,DBP,STOX2,GLI3,PLCB1,CAMTA1,TMC1,DUSP3,EBF1,FIGN,RFX3,UST,VANGL2,EGF,ASXL2
											ToppCell Atlas	d62cc37e86b7b186e53aeb7f421c4e5ee28f23bd	droplet-Tongue-nan|Tongue / Tongue_Heart_Limb_Muscle_Aorta_Diaphragm - method, tissue, subtissue, age, lineage, cell ontology and free annotation	Mouse Aging Atlas- Tabula Muris Senis	1.817e-05	0.5937	3.631e-05	0.0003984	20	188	MAP1B,AHR,NEAT1,NFIB,CDKN1A,PDE4B,FOXN3,MACROH2A1,CREB5,MOXD1,PALMD,DPYSL3,HBEGF,RBMS1,ARID5B,PHLDA1,HK2,TRPS1,LUZP1,BTG2	Pubmed	15168241	Enhanced gastric emptying of a liquid gastric load in mice lacking cholecystokinin-B receptor: a study of CCK-A,B, and AB receptor gene knockout mice.	Pubmed	0.01666	1	0.02562	0.3012	1	2	CCKBR												MicroRNA	mmu-miR-1964-5p		MirDB	0.03023	1	0.04371	0.4239	6	397	PITPNC1,PFN2,PHF21A,LSM3,HSPBAP1,RALGAPA2	MicroRNA	hsa-miR-1272:mirSVR_lowEffct	hsa-miR-1272:mirSVR_nonconserved_lowEffect-0.1-0.5	MicroRNA.org	6.473e-15	6.121e-11	1.849e-13	1.8e-12	56	1910	TMEM17,CDK14,XKR4,SLC7A11,NRXN3,NALCN,TRPM3,PIM1,SRGAP1,MID1,OSBPL1A,ARID5B,UGDH,AIG1,PLEKHA5,ZCCHC7,IQUB,ZNF367,NEBL,RAB11FIP2,RNF213,KCNK13,SLC35F1,SLA,SNCAIP,RGS6,COMMD9,PLXNA4,ERC2,SLC4A4,NLK,NAP1L1,TMTC2,IRS1,MIR9-3HG,NEUROD1,KCNG1,AK5,SIK2,PLCB1,KCNAB1,WDR72,DDR1,DUSP18,TRIM2,TMC1,THSD7A,NSF,GRIA1,LINC00642,EDA,TTC7A,SHISA9,PNMA8A,INTS4,MTURN
											ToppCell Atlas	e1f18c11e4848978ca7bbe9271917da14b3f0523	facs-Marrow-KLS-24m-Hematologic|Marrow / Spleen_Marrow_Thymus - method, tissue, subtissue, age, lineage, cell ontology and free annotation	Mouse Aging Atlas- Tabula Muris Senis	1.817e-05	0.5937	3.631e-05	0.0003984	20	188	MEIS1,ALDH1A1,PHPT1,CREG1,CHGA,DCTPP1,PPIC,PRDX6,QDPR,RBP1,DUT,GNG11,TPI1,ACOT7,TYMS,SMYD2,SCG2,KHK,KRT18,LMO2	Pubmed	15545609	Gestational exposure of Ahr and Arnt hypomorphs to dioxin rescues vascular development.	Pubmed	0.01666	1	0.02562	0.3012	1	2	AHR												MicroRNA	hsa-miR-493-5p:Functional MTI (Weak)	Functional MTI (Weak)	miRTarbase	0.03029	1	0.04378	0.4246	3	115	TSC22D2,FHL2,TRIM2	MicroRNA	hsa-miR-4276		MirDB	6.569e-15	6.212e-11	1.866e-13	1.815e-12	35	778	DOK6,PDE4B,GOLM1,TRPM3,OSBPL11,USH2A,SDC2,ZNF367,ANK3,NEBL,WWTR1,NLK,KIAA0232,ZBTB43,GATA3,NASP,TMTC2,ITGB8,GSE1,PER2,SIK2,KCNN3,PHLPP1,KAZN,NR1D2,TRIM2,DSTN,THSD7A,NTRK3,LAMA4,MPEG1,EDA,RHOQ,PNMA8A,PBX1
											ToppCell Atlas	283a7a22db144e8f942904d4a38cac30874f6d9e	facs-Marrow-KLS-24m-Hematologic-hematopoietic_stem_cell|Marrow / Spleen_Marrow_Thymus - method, tissue, subtissue, age, lineage, cell ontology and free annotation	Mouse Aging Atlas- Tabula Muris Senis	1.817e-05	0.5937	3.631e-05	0.0003984	20	188	MEIS1,ALDH1A1,PHPT1,CREG1,CHGA,DCTPP1,PPIC,PRDX6,QDPR,RBP1,DUT,GNG11,TPI1,ACOT7,TYMS,SMYD2,SCG2,KHK,KRT18,LMO2	Pubmed	24297853	The small GTPase Rac1 is required for smooth muscle contraction.	Pubmed	0.01666	1	0.02562	0.3012	1	2	TAGLN												MicroRNA	hsa-miR-3688-3p:Functional MTI (Weak)	Functional MTI (Weak)	miRTarbase	0.03029	1	0.04378	0.4246	3	115	MSMO1,RMND5A,CLDN1	MicroRNA	hsa-miR-448:mirSVR_highEffct	hsa-miR-448:mirSVR_conserved_highEffect-0.5	MicroRNA.org	6.621e-15	6.261e-11	1.866e-13	1.815e-12	51	1615	EPHB2,TMEM17,MEF2C,PIK3C2G,PRELID2,CTAGE1,ARID5B,UGDH,AIG1,OSBPL11,OSBPL10,PREX1,VCL,AGAP1,ROCK2,DDIT4,ANK3,ITSN1,RAB11FIP2,PARG,FAS,SLA,TTLL11,CEP135,CORIN,NDUFAF6,NRG3,URI1,LRRC49,GPR82,NPAS3,DST,PTPRC,GPC3,DTX4,PLCB1,KCNAB1,STK39,NR1D2,DPYSL2,DSTN,LHFPL3,EBF1,MSTO1,NDFIP1,CLIP4,LINC00488,ZFHX4,LHFPL6,CDH10,CPSF7
											ToppCell Atlas	e079a3873cf442e98ff41a240c80b80995aace11	droplet-Marrow-nan-3m-Lymphocytic-naive_T_cell|Marrow / Spleen_Marrow_Thymus - method, tissue, subtissue, age, lineage, cell ontology and free annotation	Mouse Aging Atlas- Tabula Muris Senis	1.817e-05	0.5937	3.631e-05	0.0003984	20	188	AK4,ARSB,PROM1,PAK1,PAM,LGI1,CDK6,PUS7,PPIC,GPATCH4,CABLES1,RRP15,CDCA7L,HSDL2,TM7SF3,RRS1,DTX4,AFAP1,ACOT7,VCAM1	Pubmed	8431640	Genomic mapping of intracisternal A-particle proviral elements.	Pubmed	0.01666	1	0.02562	0.3012	1	2	MET												MicroRNA	hsa-miR-323a-5p		MirDB	0.0305	1	0.04405	0.4272	4	200	DNAJC6,LSM3,GPM6B,LPP	MicroRNA	hsa-miR-200b-3p:TargetScan	hsa-miR-200b-3p	TargetScan	6.629e-15	6.268e-11	1.866e-13	1.815e-12	37	872	COMMD3-BMI1,DLGAP2,ESRRG,CHN2,CLIP1,ARID5B,OSBPL11,SDC2,AGAP1,ROCK2,AMFR,DDIT4,ANK3,FAT3,ITSN1,RAB11FIP2,AMBRA1,PLEKHA6,RBM20,PLXNA4,PDE7B,REEP1,MYT1,PAQR5,IRS1,NDN,PARD6B,KSR1,NEO1,GSE1,GLI3,FOXK1,GRID2,FIGN,RLF,FBXL16,CDH6
											ToppCell Atlas	f5102e8d95506c25c675094b86162a6a50087b64	367C-Lymphocytic-CD4_T-cell-Proliferating_T_cell|CD4_T-cell / Donor, Lineage, Cell class and subclass (all cells)	Tissue Stability Cell Atlas - Lung Cells	1.817e-05	0.5937	3.631e-05	0.0003984	20	188	MCM2,MCM4,MCM5,CDC45,UHRF1,MYBL2,OXTR,CDC6,PCNA,SMIM10,FAM111B,DHFR,E2F2,FOXRED2,FEN1,GINS2,TCF19,TYMS,ZNF367,DYNC2I2	Pubmed	30469142	Protective effect of leptin-mediated caveolin-1 expression on neurons after spinal cord injury.	Pubmed	0.01666	1	0.02562	0.3012	1	2	CAV1												MicroRNA	hsa-miR-100:mirSVR_lowEffct	hsa-miR-100:mirSVR_conserved_lowEffect-0.1-0.5	MicroRNA.org	0.0305	1	0.04405	0.4272	4	200	DENND2B,ZCCHC12,KALRN,ZFYVE19	MicroRNA	hsa-miR-200c-3p:TargetScan	hsa-miR-200c-3p	TargetScan	6.629e-15	6.268e-11	1.866e-13	1.815e-12	37	872	COMMD3-BMI1,DLGAP2,ESRRG,CHN2,CLIP1,ARID5B,OSBPL11,SDC2,AGAP1,ROCK2,AMFR,DDIT4,ANK3,FAT3,ITSN1,RAB11FIP2,AMBRA1,PLEKHA6,RBM20,PLXNA4,PDE7B,REEP1,MYT1,PAQR5,IRS1,NDN,PARD6B,KSR1,NEO1,GSE1,GLI3,FOXK1,GRID2,FIGN,RLF,FBXL16,CDH6
											ToppCell Atlas	1b349618f77260564486586b7f5a47a77d12859c	droplet-Marrow-nan-18m-Lymphocytic-naive_T_cell|Marrow / Spleen_Marrow_Thymus - method, tissue, subtissue, age, lineage, cell ontology and free annotation	Mouse Aging Atlas- Tabula Muris Senis	1.817e-05	0.5937	3.631e-05	0.0003984	20	188	RHOJ,ARSB,PHPT1,PROM1,PPIC,ENTPD4,BRI3BP,PTGS1,RRP15,TSPAN2,CDCA7L,HSDL2,B4GALNT1,TM7SF3,RRS1,DTX4,GNG11,AFAP1,ACOT7,VCAM1	Pubmed	23284750	Epigenetic changes in Basal Cell Carcinoma affect SHH and WNT signaling components.	Pubmed	0.01666	1	0.02562	0.3012	1	2	WNT1												MicroRNA	hsa-miR-658:mirSVR_highEffct	hsa-miR-658:mirSVR_nonconserved_highEffect-0.5	MicroRNA.org	0.0305	1	0.04405	0.4272	4	200	AHI1-DT,PLXNA2,RMND5A,SEZ6L	MicroRNA	hsa-miR-429:TargetScan	hsa-miR-429	TargetScan	6.629e-15	6.268e-11	1.866e-13	1.815e-12	37	872	COMMD3-BMI1,DLGAP2,ESRRG,CHN2,CLIP1,ARID5B,OSBPL11,SDC2,AGAP1,ROCK2,AMFR,DDIT4,ANK3,FAT3,ITSN1,RAB11FIP2,AMBRA1,PLEKHA6,RBM20,PLXNA4,PDE7B,REEP1,MYT1,PAQR5,IRS1,NDN,PARD6B,KSR1,NEO1,GSE1,GLI3,FOXK1,GRID2,FIGN,RLF,FBXL16,CDH6
											ToppCell Atlas	2331a2bae1383820d598e93aa86c75b101069bac	IPF-Myeloid-cDC1|IPF / Disease state, Lineage and Cell class	Resident Cell Populations in IPF and COPD	1.817e-05	0.5937	3.631e-05	0.0003984	20	188	NCKAP5,BCL11A,MYCL,ADAM19,BCR,MIR924HG,PAK1,PAK3,CPVL,PARM1,TOX,RASSF2,SNX22,NCALD,SLC2A1,SULF2,GNAO1,CADM1,AFF3,SLCO5A1	Pubmed	21163924	A mechanistic rationale for MEK inhibitor therapy in myeloma based on blockade of MAF oncogene expression.	Pubmed	0.01666	1	0.02562	0.3012	1	2	MAF												MicroRNA	hsa-miR-3614-3p		MirDB	0.0305	1	0.04405	0.4272	4	200	ADAMDEC1,AKT3,POLR2C,PAK3	MicroRNA	hsa-miR-2115:mirSVR_highEffct	hsa-miR-2115:mirSVR_nonconserved_highEffect-0.5	MicroRNA.org	6.803e-15	6.433e-11	1.909e-13	1.858e-12	39	970	DLGAP2,PDE1A,COL22A1,NRXN1,PRELID2,LIPG,FMN1,IQUB,ZNF367,ITSN1,RNF213,SNCAIP,TTLL11,NDUFAF6,USP54,SSBP4,NRSN1,SUFU,NLK,DNAJB12,PSAP,NPAS3,NASP,IRS1,PRAG1,NEO1,NAV3,CAMTA1,SPAG16,DUSP3,LHFPL3,MPEG1,EBF1,NDFIP1,TMEM132E,P3H2,TLE4,LRATD2,CPSF7
											ToppCell Atlas	0a37816898eaa18ae49d4d936e1a760f089e0ceb	RA-04._Ventricular_Cardiomyocyte_I|World / Chamber and Cluster_Paper	Transcriptional and Cellular Diversity of the Human Heart	1.826e-05	0.5965	3.648e-05	0.0004003	15	115	APLP1,CADPS,OTOGL,VSTM2L,ZNF536,NTM,GREB1L,FAM217B,DKK3,MIR100HG,TMEM221,GPR27,CADM2,PPP1R14C,LPA	Pubmed	21163921	Genetic variation associated with plasma von Willebrand factor levels and the risk of incident venous thrombosis.	Pubmed	0.01666	1	0.02562	0.3012	1	2	VWF												MicroRNA	mmu-miR-219c-3p		MirDB	0.03082	1	0.04451	0.4316	5	296	PITPNC1,NEDD4L,CACHD1,CFAP97D2,RAPGEF2	MicroRNA	hsa-miR-3143		MirDB	6.905e-15	6.529e-11	1.914e-13	1.862e-12	41	1071	DOK6,SLC7A11,DMRT3,NRXN1,ARID5B,ODAD3,ZNF367,GAS7,CNKSR2,ST8SIA1,NOL4L,CEP135,FAM169A,ZC3H12C,MAPK6,SLC4A4,MYT1,KIF1B,ZBTB43,GPR82,NPAS3,PAQR5,PTPRC,PLCB1,KCNN3,NR1D2,WDR72,TRIM2,DSTN,STON1,THSD7A,MTERF1,SAMD4B,LAMA4,DIDO1,FIGN,ZFHX4,SNTG1,LRATD2,CDH2,CDH6
											ToppCell Atlas	0dcce7cb95bb3593626ecb34ed9da58c7de4e016	Control-Stromal_mesenchymal-Matrix_Fibroblast-Proliferative_MatrixFB|Control / V2 postpublication: Rhesus Genome Updated; Treatment groups by lineage, cell_type_level1, cell_type_level2	PretermPrimateLungAtlas	1.849e-05	0.604	3.694e-05	0.0004053	16	129	ALDH1A1,RND3,LGI1,CSRP1,PTGS1,APC2,NRN1,DKK3,CNTN2,GRIK2,GRIN2A,TMSB4X,TMEM198,TMEM178A,L1CAM,LUM	Pubmed	24023917	Human Melanoma cells over-express extracellular matrix 1 (ECM1) which is regulated by TFAP2C.	Pubmed	0.01666	1	0.02562	0.3012	1	2	TFAP2C												MicroRNA	hsa-miR-553:mirSVR_highEffct	hsa-miR-553:mirSVR_nonconserved_highEffect-0.5	MicroRNA.org	0.03087	1	0.04458	0.4323	6	399	FAM168B,TMEM135,NR4A1,GPM6B,PTBP2,CEP135	MicroRNA	hsa-miR-548h-5p		MirDB	6.982e-15	6.603e-11	1.914e-13	1.862e-12	43	1175	COMMD3-BMI1,LRAT,HIVEP2,ATXN7L1,SLC7A11,CLCN4,NRXN1,ZNF608,PRELID2,LIPG,OSBPL1A,UGDH,OSBPL11,FAM135A,SDC2,TNS3,DDIT4,EPB41L5,GAS7,ERC2,SLC4A4,PDE7B,NLK,URI1,TMEM135,ADGRB3,IRS1,GSE1,ADAMDEC1,PLCB1,CAMTA1,TRIM2,STON1,THSD7A,ICE2,NTRK2,CIMIP6,GRID2,FIGN,CLIP4,RHOQ,ASXL2,SRGAP2B
											ToppCell Atlas	718eafcf8a171bb69b402dc9d69564c3521a62a9	droplet-Fat-Scat-21m-Myeloid-myeloid_cell|Fat / Fat_BAT_GAT_MAT_SCAT - method, tissue, subtissue, age, lineage, cell ontology and free annotation	Mouse Aging Atlas- Tabula Muris Senis	1.86e-05	0.6078	3.713e-05	0.0004073	18	158	ACTB,MID1,ALCAM,TMTC2,CD44,PMAIP1,PTPRO,FN1,RAB8B,MPEG1,CORO1A,TMSB4X,TRH,MARCKSL1,SOWAHC,KRT8,KRT18,LGALS3	Pubmed	11062499	Pattern recognition receptors TLR4 and CD14 mediate response to respiratory syncytial virus.	Pubmed	0.01666	1	0.02562	0.3012	1	2	TLR4												MicroRNA	hsa-miR-105*:mirSVR_highEffct	hsa-miR-105*:mirSVR_nonconserved_highEffect-0.5	MicroRNA.org	0.03097	1	0.04468	0.4333	3	116	TMEM135,RAD51B,SIRT5	MicroRNA	hsa-miR-548au-5p		MirDB	6.982e-15	6.603e-11	1.914e-13	1.862e-12	43	1175	COMMD3-BMI1,LRAT,HIVEP2,ATXN7L1,SLC7A11,CLCN4,NRXN1,ZNF608,PRELID2,LIPG,OSBPL1A,UGDH,OSBPL11,FAM135A,SDC2,TNS3,DDIT4,EPB41L5,GAS7,ERC2,SLC4A4,PDE7B,NLK,URI1,TMEM135,ADGRB3,IRS1,GSE1,ADAMDEC1,PLCB1,CAMTA1,TRIM2,STON1,THSD7A,ICE2,NTRK2,CIMIP6,GRID2,FIGN,CLIP4,RHOQ,ASXL2,SRGAP2B
											ToppCell Atlas	7a2fad6426549d910834debfe5e102fe2ab5976d	Control-Lymphocyte-T_NK-dnT|Control / Disease, Lineage and Cell Type	Sepsis Atlas	1.86e-05	0.6078	3.713e-05	0.0004073	18	158	MET,CACHD1,TNFSF9,CAV1,CD70,IL32,MAPK11,LEF1,DENND2D,PHLDA1,GAP43,ATP8A2,SLFN5,GDF10,MLLT11,ID3,BCL11B,ISG20	Pubmed	26865635	Aryl Hydrocarbon Receptor Plays Protective Roles against High Fat Diet (HFD)-induced Hepatic Steatosis and the Subsequent Lipotoxicity via Direct Transcriptional Regulation of Socs3 Gene Expression.	Pubmed	0.01666	1	0.02562	0.3012	1	2	AHR												MicroRNA	mmu-miR-3104-5p		MirDB	0.03097	1	0.04468	0.4333	3	116	AP1G1,NFIC,RIMOC1	MicroRNA	hsa-miR-548c-5p		MirDB	6.982e-15	6.603e-11	1.914e-13	1.862e-12	43	1175	COMMD3-BMI1,LRAT,HIVEP2,ATXN7L1,SLC7A11,CLCN4,NRXN1,ZNF608,PRELID2,LIPG,OSBPL1A,UGDH,OSBPL11,FAM135A,SDC2,TNS3,DDIT4,EPB41L5,GAS7,ERC2,SLC4A4,PDE7B,NLK,URI1,TMEM135,ADGRB3,IRS1,GSE1,ADAMDEC1,PLCB1,CAMTA1,TRIM2,STON1,THSD7A,ICE2,NTRK2,CIMIP6,GRID2,FIGN,CLIP4,RHOQ,ASXL2,SRGAP2B
											ToppCell Atlas	e0b862e4b9ebaa12869640b5d18d5fa852861bef	droplet-Kidney-nan-18m-Lymphocytic-CD45|Kidney / Skin_Bladder_Kidney_Mammary_Gland - method, tissue, subtissue, age, lineage, cell ontology and free annotation	Mouse Aging Atlas- Tabula Muris Senis	1.86e-05	0.6078	3.713e-05	0.0004073	18	158	ANXA1,ANXA2,MYCL,CD44,PAK1,QPCT,OTULINL,NIBAN1,MCTP1,SNX22,RTN1,DOCK10,RAB8B,SEPTIN3,GLIPR1,MPEG1,VIM,LGALS3	Pubmed	31566924	Disruption of Sema3A/Plexin-A1 inhibitory signalling in oligodendrocytes as a therapeutic strategy to promote remyelination.	Pubmed	0.01666	1	0.02562	0.3012	1	2	SEMA3A												MicroRNA	hsa-miR-220a:mirSVR_highEffct	hsa-miR-220a:mirSVR_nonconserved_highEffect-0.5	MicroRNA.org	0.03097	1	0.04468	0.4333	3	116	KLHL32,DNM1,CHD7	MicroRNA	hsa-miR-548ak		MirDB	6.982e-15	6.603e-11	1.914e-13	1.862e-12	43	1175	COMMD3-BMI1,LRAT,HIVEP2,ATXN7L1,SLC7A11,CLCN4,NRXN1,ZNF608,PRELID2,LIPG,OSBPL1A,UGDH,OSBPL11,FAM135A,SDC2,TNS3,DDIT4,EPB41L5,GAS7,ERC2,SLC4A4,PDE7B,NLK,URI1,TMEM135,ADGRB3,IRS1,GSE1,ADAMDEC1,PLCB1,CAMTA1,TRIM2,STON1,THSD7A,ICE2,NTRK2,CIMIP6,GRID2,FIGN,CLIP4,RHOQ,ASXL2,SRGAP2B
											ToppCell Atlas	3d6295fe25e3b1fb4b6e83704c5bdbf86dc639b3	Mid-temporal_gyrus_(MTG)-Neuronal-Glutamatergic_Excit-Glut_A_(CT)-Glut_CT2_L6_FEZF2-Exc_L6_FEZF2_TBC1D26|Mid-temporal_gyrus_(MTG) / Sample groups (6 Anatomical region groups), with 5 level hierarchy of cell types	Human Adult Multiple Cortical Areas SMART-seq	1.86e-05	0.6078	3.713e-05	0.0004073	18	158	ZFHX3,MDFIC,OLFML2B,PCDH11Y,WWTR1,CCN2,DPP4,ARSJ,MYOF,SEMA3D,SEMA3C,CMKLR2,ADAMTSL1,GDF6,BCL11B,KCNK2,RMST,LOXL1	Pubmed	24258214	Modulation of cell cycle progression in the spermatocyte cell line [GC-2spd(ts) Cell-Line] by cigarette smoke condensate (CSC) via arylhydrocarbon receptor-nuclear factor erythroid 2-related factor 2 (Ahr-Nrf2) pathway.	Pubmed	0.01666	1	0.02562	0.3012	1	2	AHR												MicroRNA	ATAAGCT,MIR-21:MSigDB	ATAAGCT,MIR-21:MSigDB	MSigDB	0.03097	1	0.04468	0.4333	3	116	ARHGAP24,ZNF367,CHD7	MicroRNA	hsa-miR-548o-5p		MirDB	6.982e-15	6.603e-11	1.914e-13	1.862e-12	43	1175	COMMD3-BMI1,LRAT,HIVEP2,ATXN7L1,SLC7A11,CLCN4,NRXN1,ZNF608,PRELID2,LIPG,OSBPL1A,UGDH,OSBPL11,FAM135A,SDC2,TNS3,DDIT4,EPB41L5,GAS7,ERC2,SLC4A4,PDE7B,NLK,URI1,TMEM135,ADGRB3,IRS1,GSE1,ADAMDEC1,PLCB1,CAMTA1,TRIM2,STON1,THSD7A,ICE2,NTRK2,CIMIP6,GRID2,FIGN,CLIP4,RHOQ,ASXL2,SRGAP2B
											ToppCell Atlas	c8df636412a08c570f235c34d4cff46924a9b11d	droplet-Fat-Scat-21m-Myeloid|Fat / Fat_BAT_GAT_MAT_SCAT - method, tissue, subtissue, age, lineage, cell ontology and free annotation	Mouse Aging Atlas- Tabula Muris Senis	1.86e-05	0.6078	3.713e-05	0.0004073	18	158	ACTB,MID1,ALCAM,TMTC2,CD44,PMAIP1,PTPRO,FN1,RAB8B,MPEG1,CORO1A,TMSB4X,TRH,MARCKSL1,SOWAHC,KRT8,KRT18,LGALS3	Pubmed	23587649	Acute and chronic interference with BDNF/TrkB-signaling impair LTP selectively at mossy fiber synapses in the CA3 region of mouse hippocampus.	Pubmed	0.01666	1	0.02562	0.3012	1	2	NTRK2												MicroRNA	hsa-let-7b-3p:Functional MTI (Weak)	Functional MTI (Weak)	miRTarbase	0.03097	1	0.04468	0.4333	3	116	MSMO1,SIPA1L2,SPAG9	MicroRNA	hsa-miR-548am-5p		MirDB	6.982e-15	6.603e-11	1.914e-13	1.862e-12	43	1175	COMMD3-BMI1,LRAT,HIVEP2,ATXN7L1,SLC7A11,CLCN4,NRXN1,ZNF608,PRELID2,LIPG,OSBPL1A,UGDH,OSBPL11,FAM135A,SDC2,TNS3,DDIT4,EPB41L5,GAS7,ERC2,SLC4A4,PDE7B,NLK,URI1,TMEM135,ADGRB3,IRS1,GSE1,ADAMDEC1,PLCB1,CAMTA1,TRIM2,STON1,THSD7A,ICE2,NTRK2,CIMIP6,GRID2,FIGN,CLIP4,RHOQ,ASXL2,SRGAP2B
											ToppCell Atlas	edcc5a26d4571b179f3ae538fed23b661e4677dd	Int-URO-Lymphocyte-T_NK-CD8_TCM|Int-URO / Disease, Lineage and Cell Type	Sepsis Atlas	1.86e-05	0.6078	3.713e-05	0.0004073	18	158	LYRM9,NEFM,IL32,CAVIN1,DNAH6,ZFP2,NSG1,DKK3,ENKUR,ATP8A2,STAT4,MID2,PGAM4,REEP1,TMEM198,ISG20,CAMK2N2,DNAI3	Pubmed	26841679	Epicardial adipocyte hypertrophy: Association with M1-polarization and toll-like receptor pathways in coronary artery disease patients.	Pubmed	0.01666	1	0.02562	0.3012	1	2	TLR4												MicroRNA	mmu-miR-12199-3p		MirDB	0.03098	1	0.04468	0.4333	4	201	ESRRG,CAPZA2,SLC16A1,MAPK6	MicroRNA	hsa-miR-548w		MirDB	6.982e-15	6.603e-11	1.914e-13	1.862e-12	43	1175	COMMD3-BMI1,LRAT,HIVEP2,ATXN7L1,SLC7A11,CLCN4,NRXN1,ZNF608,PRELID2,LIPG,OSBPL1A,UGDH,OSBPL11,FAM135A,SDC2,TNS3,DDIT4,EPB41L5,GAS7,ERC2,SLC4A4,PDE7B,NLK,URI1,TMEM135,ADGRB3,IRS1,GSE1,ADAMDEC1,PLCB1,CAMTA1,TRIM2,STON1,THSD7A,ICE2,NTRK2,CIMIP6,GRID2,FIGN,CLIP4,RHOQ,ASXL2,SRGAP2B
											ToppCell Atlas	9dea15b28f64206bac0e785df6f36a2cc9010ac7	TCGA-Lung-Primary_Tumor-Lung_Carcinoma-Lung_Adenocarcinoma_Mixed_Subtype-2|TCGA-Lung / Sample_Type by Project: Shred V9	TCGA OncoMap	1.86e-05	0.6078	3.713e-05	0.0004073	18	158	MCM6,CNIH2,SCG3,CCNE2,SLC35F1,ST18,FAM111B,SEZ6,RIMKLA,FOXE3,SH3GL2,DLL3,SEPTIN3,IGFBPL1,BARHL2,CELF4,DPYSL5,KCNC1	Pubmed	36040810	VRK1 as a synthetic lethal target in VRK2 promoter-methylated cancers of the nervous system.	Pubmed	0.01666	1	0.02562	0.3012	1	2	VRK2												MicroRNA	hsa-miR-942-5p:Non-Functional MTI	Non-Functional MTI	miRTarbase	0.03098	1	0.04468	0.4333	4	201	CMKLR1,TNPO1,LPP,POLD3	MicroRNA	hsa-miR-26b:mirSVR_highEffct	hsa-miR-26b:mirSVR_conserved_highEffect-0.5	MicroRNA.org	7.29e-15	6.893e-11	1.992e-13	1.939e-12	51	1619	TRPC4,CHN2,WDFY2,DMRT3,NRXN1,ZNF608,PIM1,SRGAP1,CNPY1,OSBPL11,PLEKHA5,ALCAM,USH2A,IQUB,TRAPPC2,FAS,RBM20,SNCAIP,RANBP3L,PLXNA4,ERC2,CENPBD2P,MAPK6,SLC4A4,NLK,MYBL1,FAM184B,NPAS3,ANKS1B,NDN,TSC22D2,BCR,ITGB8,DST,GSE1,PLCB1,STK39,DTHD1,DPYSL2,DCAF4L2,NSF,VEPH1,LAMA4,MPEG1,DIDO1,ATP8B2,VANGL2,RLF,RHOQ,ZFHX4,ASXL2
											ToppCell Atlas	9f0987eaf1766aadb5714b68df7a5d310ea5a57a	facs-Marrow-T_cells-18m-Lymphocytic-NK_cell|Marrow / Spleen_Marrow_Thymus - method, tissue, subtissue, age, lineage, cell ontology and free annotation	Mouse Aging Atlas- Tabula Muris Senis	1.86e-05	0.6078	3.713e-05	0.0004073	18	158	EOMES,OTULINL,OSBPL3,PHACTR3,HTRA1,TOX,SYTL2,KBTBD11,HS3ST3B1,F2RL1,S100A10,DMRTA1,STAT4,SULF2,CCDC184,TMEM121B,ID2,TNFRSF9	Pubmed	29226636	The Value of GPC3 and GP73 in Clinical Diagnosis of Hepatocellular Carcinoma.	Pubmed	0.01666	1	0.02562	0.3012	1	2	GPC3												MicroRNA	hsa-miR-3144-5p		MirDB	0.03098	1	0.04468	0.4333	4	201	HPCAL1,TNS3,NTRK2,IWS1	MicroRNA	hsa-miR-203a-3p.2:TargetScan	hsa-miR-203a-3p.2	TargetScan	7.359e-15	6.959e-11	2.005e-13	1.952e-12	35	781	COMMD3-BMI1,LRAT,ESRRG,MEF2C,ARID1B,NRXN3,PRELID2,OSBPL1A,OSBPL10,AGAP1,AMFR,FAT3,DOCK10,RBM20,PLXNA4,NLK,PAQR5,IRS1,DST,GLI3,KCNJ6,KCNN3,KAZN,CAMTA1,FOXK1,NR1D2,RASGRF1,MAFK,DYRK1A,EBF1,EDA,RHOQ,CDH2,CDH6,CDH10
											ToppCell Atlas	3d7c281a1a9f183a5a861d1a9c7b50d216535893	367C-Fibroblasts-Fibroblast-J_(Lipofibroblast)|Fibroblasts / Donor, Lineage, Cell class and subclass (all cells)	Tissue Stability Cell Atlas - Lung Cells	1.861e-05	0.6082	3.713e-05	0.0004073	19	173	MET,H4C13,DPP10,BRINP2,IQCJ-SCHIP1,CALB2,CLDN1,RAB27B,DSC3,SMPD3,EMB,SH3GL2,NSG1,CXCL1,TFAP2C,KRT8,KRT18,MAL2,DPP10-AS1	Pubmed	34751841	MiR-200a-3p promotes gastric cancer progression by targeting DLC-1.	Pubmed	0.01666	1	0.02562	0.3012	1	2	DLC1												MicroRNA	hsa-miR-3691-5p:Functional MTI (Weak)	Functional MTI (Weak)	miRTarbase	0.03102	1	0.0447	0.4335	2	47	NRXN1,CD86	MicroRNA	mmu-miR-582-5p		MirDB	7.823e-15	7.397e-11	2.126e-13	2.069e-12	30	564	EPHB2,MAGI1,LRAT,NRXN3,ARID5B,ALCAM,ZNF367,ROCK2,SHROOM3,EPB41L5,SLC4A4,NDRG4,NLK,KIF1B,MTSS1,ATP10B,GJA1,DST,PTPRZ1,KCNAB1,GNAO1,WDR72,THSD7A,TMEM233,VEPH1,DIDO1,KLHL31,ZFHX4,SNTG1,CSMD1
											ToppCell Atlas	4a0043b29f8ede5a74bdb38cbf2c70e12b25e130	COPD-Lymphoid-ILC_A|Lymphoid / Disease state, Lineage and Cell class	Resident Cell Populations in IPF and COPD	1.861e-05	0.6082	3.713e-05	0.0004073	19	173	GAS7,LDB2,CD44,RN7SL471P,DHRS3,ABCB1,MAP3K8,MICAL2,PLXNA4,DACH1,CABLES1,ZMAT4,RFX2,LPAR1,NCALD,VAV3,MMRN1,ZIC2,LIF	Pubmed	30797919	OTX1 and OTX2 Genes in Medulloblastoma.	Pubmed	0.01666	1	0.02562	0.3012	1	2	OTX1												MicroRNA	hsa-miR-7158-5p:Functional MTI (Weak)	Functional MTI (Weak)	miRTarbase	0.03102	1	0.0447	0.4335	2	47	RHOQ,LRP6	MicroRNA	hsa-miR-548b-5p		MirDB	8.078e-15	7.639e-11	2.164e-13	2.106e-12	43	1180	COMMD3-BMI1,LRAT,HIVEP2,ATXN7L1,SLC7A11,CLCN4,NRXN1,ZNF608,PRELID2,LIPG,OSBPL1A,UGDH,OSBPL11,FAM135A,SDC2,TNS3,DDIT4,EPB41L5,GAS7,ERC2,SLC4A4,PDE7B,NLK,URI1,TMEM135,ADGRB3,IRS1,GSE1,ADAMDEC1,PLCB1,CAMTA1,TRIM2,STON1,THSD7A,ICE2,NTRK2,CIMIP6,GRID2,FIGN,CLIP4,RHOQ,ASXL2,SRGAP2B
											ToppCell Atlas	3c51e7bda1835c25915e50c801b0d643979971a3	droplet-Lung-immune-endo-depleted-3m-Myeloid-Classical_Monocyte|Lung / Lung_Trachea - method, tissue, subtissue, age, lineage, cell ontology and free annotation	Mouse Aging Atlas- Tabula Muris Senis	1.861e-05	0.6082	3.713e-05	0.0004073	19	173	STXBP6,ATF3,ATP1A3,KCTD21,BFSP1,EPPK1,PTPRO,THEM6,CCL2,FN1,EMB,RAB8B,GLIPR1,MPEG1,HK2,TRH,GDF6,VRK2,TIGAR	Pubmed	20212041	The transmembrane domains of L-selectin and CD44 regulate receptor cell surface positioning and leukocyte adhesion under flow.	Pubmed	0.01666	1	0.02562	0.3012	1	2	CD44												MicroRNA	hsa-miR-7157-3p:Functional MTI (Weak)	Functional MTI (Weak)	miRTarbase	0.03102	1	0.0447	0.4335	2	47	CLIP4,CELF1	MicroRNA	hsa-miR-548ae-5p		MirDB	8.078e-15	7.639e-11	2.164e-13	2.106e-12	43	1180	COMMD3-BMI1,LRAT,HIVEP2,ATXN7L1,SLC7A11,CLCN4,NRXN1,ZNF608,PRELID2,LIPG,OSBPL1A,UGDH,OSBPL11,FAM135A,SDC2,TNS3,DDIT4,EPB41L5,GAS7,ERC2,SLC4A4,PDE7B,NLK,URI1,TMEM135,ADGRB3,IRS1,GSE1,ADAMDEC1,PLCB1,CAMTA1,TRIM2,STON1,THSD7A,ICE2,NTRK2,CIMIP6,GRID2,FIGN,CLIP4,RHOQ,ASXL2,SRGAP2B
											ToppCell Atlas	35dc897e06f905419d44093a92170d2cec35dd51	droplet-Marrow-nan-24m-Hematologic-nan|Marrow / Spleen_Marrow_Thymus - method, tissue, subtissue, age, lineage, cell ontology and free annotation	Mouse Aging Atlas- Tabula Muris Senis	1.861e-05	0.6082	3.713e-05	0.0004073	19	173	CHAF1B,MCM2,MCM4,MCM6,ADM,MGMT,ALDH1A1,MYBL2,CCNE2,CDC6,PCNA,EPDR1,S1PR1,FAH,TNFRSF19,ACKR1,FIGNL1,PRSS23,UROS	Pubmed	34427648	CD4+ T cells in inflammatory diseases: pathogenic T-helper cells and the CD69-Myl9 system.	Pubmed	0.01666	1	0.02562	0.3012	1	2	MYL9												MicroRNA	hsa-miR-4258		MirDB	0.03102	1	0.0447	0.4335	2	47	DNAJB6,DGKI	MicroRNA	hsa-miR-548d-5p		MirDB	8.078e-15	7.639e-11	2.164e-13	2.106e-12	43	1180	COMMD3-BMI1,LRAT,HIVEP2,ATXN7L1,SLC7A11,CLCN4,NRXN1,ZNF608,PRELID2,LIPG,OSBPL1A,UGDH,OSBPL11,FAM135A,SDC2,TNS3,DDIT4,EPB41L5,GAS7,ERC2,SLC4A4,PDE7B,NLK,URI1,TMEM135,ADGRB3,IRS1,GSE1,ADAMDEC1,PLCB1,CAMTA1,TRIM2,STON1,THSD7A,ICE2,NTRK2,CIMIP6,GRID2,FIGN,CLIP4,RHOQ,ASXL2,SRGAP2B
											ToppCell Atlas	38f88f5bbf92a3bf5109bc4782cd071b7cb1ca34	normal_Lymph_Node-Myeloid_cells-CD163+CD14+_DCs|normal_Lymph_Node / Location, Cell class and cell subclass	Human Metastatic Lung Adenocarcinoma (Nayoung Kim et al)	1.861e-05	0.6082	3.713e-05	0.0004073	19	173	FHAD1,LYNX1,TENT5B,CPVL,OLFML2B,CREB5,LRRTM2,LPCAT2,MAFB,MYOF,STK32B,ETV1,GASK1B,SLC8A1,GPC3,PDGFC,SGMS2,INHBA,LGALS3	Pubmed	32841776	Significant association of PKM2 and NQO1 proteins with poor prognosis in breast cancer.	Pubmed	0.01666	1	0.02562	0.3012	1	2	NQO1												MicroRNA	hsa-miR-376b-3p:TargetScan	hsa-miR-376b-3p	TargetScan	0.03147	1	0.04531	0.4394	4	202	DCAF5,POP1,ATP13A3,MAN1C1	MicroRNA	hsa-miR-548ay-5p		MirDB	8.078e-15	7.639e-11	2.164e-13	2.106e-12	43	1180	COMMD3-BMI1,LRAT,HIVEP2,ATXN7L1,SLC7A11,CLCN4,NRXN1,ZNF608,PRELID2,LIPG,OSBPL1A,UGDH,OSBPL11,FAM135A,SDC2,TNS3,DDIT4,EPB41L5,GAS7,ERC2,SLC4A4,PDE7B,NLK,URI1,TMEM135,ADGRB3,IRS1,GSE1,ADAMDEC1,PLCB1,CAMTA1,TRIM2,STON1,THSD7A,ICE2,NTRK2,CIMIP6,GRID2,FIGN,CLIP4,RHOQ,ASXL2,SRGAP2B
											ToppCell Atlas	6d2ceba4f89a228600e2b40aba81bb0eb81578c0	droplet-Marrow-nan-24m-Myeloid-basophil|Marrow / Spleen_Marrow_Thymus - method, tissue, subtissue, age, lineage, cell ontology and free annotation	Mouse Aging Atlas- Tabula Muris Senis	1.861e-05	0.6082	3.713e-05	0.0004073	19	173	NAT8L,ANK1,STXBP6,CADM3,TNFSF9,BCL2L1,OTULINL,SLC25A13,SYT14,S100A10,SFRP1,FN1,SHB,SULF2,PLXNB2,HPGD,CELF4,ISG20,NAV1	Pubmed	27566654	EPHA7 and EPHA10 Physically Interact and Differentially Co-localize in Normal Breast and Breast Carcinoma Cell Lines, and the Co-localization Pattern Is Altered in EPHB6-expressing MDA-MB-231 Cells.	Pubmed	0.01666	1	0.02562	0.3012	1	2	EPHA7												MicroRNA	hsa-miR-3130-5p		MirDB	0.03147	1	0.04531	0.4394	4	202	TAB2,PMPCB,FAS,KLHL31	MicroRNA	hsa-miR-548ad-5p		MirDB	8.078e-15	7.639e-11	2.164e-13	2.106e-12	43	1180	COMMD3-BMI1,LRAT,HIVEP2,ATXN7L1,SLC7A11,CLCN4,NRXN1,ZNF608,PRELID2,LIPG,OSBPL1A,UGDH,OSBPL11,FAM135A,SDC2,TNS3,DDIT4,EPB41L5,GAS7,ERC2,SLC4A4,PDE7B,NLK,URI1,TMEM135,ADGRB3,IRS1,GSE1,ADAMDEC1,PLCB1,CAMTA1,TRIM2,STON1,THSD7A,ICE2,NTRK2,CIMIP6,GRID2,FIGN,CLIP4,RHOQ,ASXL2,SRGAP2B
											ToppCell Atlas	a112da5b0ab6e1f13d1a7dfa72c67c9a95fa9243	Macrophages-IPF_04|World / lung cells shred on cell class, cell subclass, sample id	Pathobiology of Pulmonary Fibrosis (Reyfman et al., 2019)	1.861e-05	0.6082	3.713e-05	0.0004073	19	173	ACTB,ANXA2,CD44,CEL,PTPRO,HBEGF,MOB3B,FN1,NSG2,PDGFD,ACOT2,GNAO1,THBD,THBS1,TMSB4X,VIM,IL1RAP,INHBA,LGALS3	Pubmed	26601943	RNA Editing Modulates Human Hepatic Aryl Hydrocarbon Receptor Expression by Creating MicroRNA Recognition Sequence.	Pubmed	0.01666	1	0.02562	0.3012	1	2	AHR												MicroRNA	hsa-miR-376a-3p:TargetScan	hsa-miR-376a-3p	TargetScan	0.03147	1	0.04531	0.4394	4	202	DCAF5,POP1,ATP13A3,MAN1C1	MicroRNA	hsa-miR-7856-5p		MirDB	8.283e-15	7.833e-11	2.213e-13	2.153e-12	39	976	LRAT,CDK14,NRXN3,ZNF608,SRGAP1,ALCAM,USH2A,SDC2,TRAPPC2,SHROOM3,ZNF507,EPB41L5,POU3F2,CNKSR2,RBM20,SNCAIP,NRSN1,SLC4A4,PEA15,REEP1,ZBTB43,TMEM135,PAQR5,IRS1,ITGB8,MAGI2,ADAMDEC1,NAV3,PLCB1,ATP13A3,CAMTA1,TRIM2,NTRK2,LAMA4,GRIA1,GRID2,KLHL31,CLIP4,RHOQ
											ToppCell Atlas	4ec147479b359cce1975d57a50ee1437a0e1e663	primary_auditory_cortex_(A1C)-Neuronal-Glutamatergic_Excit-Glut_C-D_(RORB)-Glut_D_(IT_RORB_THEMIS_LINC00507)_5-Exc_L5-6_RORB_LINC00320|primary_auditory_cortex_(A1C) / Sample groups (6 Anatomical region groups), with 5 level hierarchy of cell types	Human Adult Multiple Cortical Areas SMART-seq	1.861e-05	0.6082	3.713e-05	0.0004073	19	173	LRP1B,NRP2,TOX,DACH1,DCC,CALN1,TSHZ1,EPHA3,TRIM22,VAV3,ITGA11,KCNH5,CLSTN2,SULF2,HES1,VEGFC,FOXP2,PELI2,CPNE4	Pubmed	23931752	Chronic sympathoexcitation through loss of Vav3, a Rac1 activator, results in divergent effects on metabolic syndrome and obesity depending on diet.	Pubmed	0.01666	1	0.02562	0.3012	1	2	VAV3												MicroRNA	hsa-miR-203a-5p		MirDB	0.03147	1	0.04531	0.4394	4	202	CDK8,TAB2,TSC22D2,TUB	MicroRNA	hsa-miR-548bb-5p		MirDB	8.316e-15	7.864e-11	2.215e-13	2.156e-12	43	1181	COMMD3-BMI1,LRAT,HIVEP2,ATXN7L1,SLC7A11,CLCN4,NRXN1,ZNF608,PRELID2,LIPG,OSBPL1A,UGDH,OSBPL11,FAM135A,SDC2,TNS3,DDIT4,EPB41L5,GAS7,ERC2,SLC4A4,PDE7B,NLK,URI1,TMEM135,ADGRB3,IRS1,GSE1,ADAMDEC1,PLCB1,CAMTA1,TRIM2,STON1,THSD7A,ICE2,NTRK2,CIMIP6,GRID2,FIGN,CLIP4,RHOQ,ASXL2,SRGAP2B
											ToppCell Atlas	15af4a0f7516dbf5c93ba66a19aca073ebe30d04	droplet-Lung-LUNG-1m-Myeloid-Proliferating_Dendritic|Lung / Lung_Trachea - method, tissue, subtissue, age, lineage, cell ontology and free annotation	Mouse Aging Atlas- Tabula Muris Senis	1.861e-05	0.6082	3.713e-05	0.0004073	19	173	CHAF1B,MCM2,MCM5,MCM6,FHAD1,BEND3,MYBL2,MYCL,PAK1,PUS7,OSBPL3,DHFR,SNX22,CDCA7L,GINS2,SEPTIN3,TCF19,ZNF367,SLC7A5	Pubmed	36241614	Induction of the hepatic aryl hydrocarbon receptor by alcohol dysregulates autophagy and phospholipid metabolism via PPP2R2D.	Pubmed	0.01666	1	0.02562	0.3012	1	2	AHR												MicroRNA	mmu-miR-6947-5p		MirDB	0.03147	1	0.04531	0.4394	4	202	ARHGAP24,MAP4,NEDD4L,RAPGEF2	MicroRNA	hsa-miR-548ar-5p		MirDB	8.561e-15	8.095e-11	2.268e-13	2.207e-12	43	1182	COMMD3-BMI1,LRAT,HIVEP2,ATXN7L1,SLC7A11,CLCN4,NRXN1,ZNF608,PRELID2,LIPG,OSBPL1A,UGDH,OSBPL11,FAM135A,SDC2,TNS3,DDIT4,EPB41L5,GAS7,ERC2,SLC4A4,PDE7B,NLK,URI1,TMEM135,ADGRB3,IRS1,GSE1,ADAMDEC1,PLCB1,CAMTA1,TRIM2,STON1,THSD7A,ICE2,NTRK2,CIMIP6,GRID2,FIGN,CLIP4,RHOQ,ASXL2,SRGAP2B
											ToppCell Atlas	a042f78a4c69fcc6b5ca76e9bf01e34cee54c81c	droplet-Lung-immune-endo-depleted-3m-Myeloid-classical_monocyte|Lung / Lung_Trachea - method, tissue, subtissue, age, lineage, cell ontology and free annotation	Mouse Aging Atlas- Tabula Muris Senis	1.861e-05	0.6082	3.713e-05	0.0004073	19	173	STXBP6,ATF3,ATP1A3,KCTD21,BFSP1,EPPK1,PTPRO,THEM6,CCL2,FN1,EMB,RAB8B,GLIPR1,MPEG1,HK2,TRH,GDF6,VRK2,TIGAR	Pubmed	19754671	Resistin competes with lipopolysaccharide for binding to toll-like receptor 4.	Pubmed	0.01666	1	0.02562	0.3012	1	2	TLR4												MicroRNA	hsa-miR-146a-5p:Functional MTI	Functional MTI	miRTarbase	0.03147	1	0.04531	0.4394	4	202	ATP13A3,GPM6B,MAN1C1,FAS	MicroRNA	hsa-miR-4666a-3p		MirDB	8.561e-15	8.095e-11	2.268e-13	2.207e-12	43	1182	COMMD3-BMI1,MAGI1,HIVEP2,ESRRG,CLIP1,SLC7A11,MEF2C,LIPG,ARID5B,SLITRK6,SDC2,TNS3,ROCK2,PPP1R21,ANK3,NEBL,FAT3,RAB11FIP2,ZNF507,CPEB3,CWC22,MCUR1,PLXNA4,NDUFAF6,ZC3H12C,SLC4A4,NASP,TMTC2,SLC12A8,IRS1,AHDC1,STOX2,PTPRQ,NAV3,CAMTA1,FOXK1,WWC1,WDR72,GRID2,GRM3,RLF,TLE4,CSMD1
											ToppCell Atlas	85c3e227c81c6ab70148639381389fba3ac5e088	ILEUM-inflamed-(1)_T_(gd)|inflamed / shred on tissue, inflammation_status, cell class(v3), cell subclass (v2)	Human Ileal Immune cells from Crohn's Disease	1.861e-05	0.6082	3.713e-05	0.0004073	19	173	ACTB,CD99,GLIPR2,IL32,STK17A,CFL1,ABTB2,SH3BGRL3,SRGAP3,LEF1,VAV3,RRAS2,SLFN5,RALYL,CORO1A,NR2E1,TMSB4X,UBASH3B,ID2	Pubmed	9792713	Interaction of insulin receptor substrate-1 with the sigma3A subunit of the adaptor protein complex-3 in cultured adipocytes.	Pubmed	0.01666	1	0.02562	0.3012	1	2	IRS1												MicroRNA	hsa-miR-524-3p:mirSVR_lowEffct	hsa-miR-524-3p:mirSVR_nonconserved_lowEffect-0.1-0.5	MicroRNA.org	0.03152	1	0.04538	0.44	6	401	ZNF395,PITPNC1,MAGI2,POP1,MROH7,SERHL	MicroRNA	hsa-miR-3180-5p		MirDB	8.65e-15	8.18e-11	2.285e-13	2.223e-12	36	832	PDE4B,CHN2,MEF2C,NRXN3,PRELID2,SRGAP1,PLEKHA5,FAM135A,AGAP1,TRAPPC2,PPP1R21,FAT3,ITSN1,ZNF507,CPEB3,GAS7,TENM4,RGS6,MCUR1,ZC3H12C,ZBTB43,NAP1L1,IRS1,BCR,ITGB8,NEO1,AK5,CAMTA1,DTHD1,THSD7A,EBF1,KLHL31,TTC7A,ZFHX4,CD86,PBX1
											ToppCell Atlas	c1e443c611e6f88ccbba6c019895437aa986414b	kidney_cells-Hypertensive_with+without-CKD-Epithelial-Collecting_tubule_epithelial_cell-papillary_tips_cell|Hypertensive_with+without-CKD / Celltypes from Cells and Nuclei per compartment and clinical group	Integrated Single-nucleus and Single-cell RNA-seq of the Adult Human Kidney	1.861e-05	0.6082	3.713e-05	0.0004073	19	173	TAGLN2,ANXA2,ANXA11,ATF3,GDF15,GDPD2,PTPRH,CITED2,S100A6,S100A10,S100A11,TCF12-DT,RASD1,SALL3,NMU,DSTN,TCF19,TUBA1A,LGALS3	Pubmed	19499152	Binding of IFITM1 enhances the inhibiting effect of caveolin-1 on ERK activation.	Pubmed	0.01666	1	0.02562	0.3012	1	2	CAV1												MicroRNA	hsa-miR-199a-3p:PITA	hsa-miR-199a-3p:PITA_TOP	PITA	0.03159	1	0.04546	0.4409	5	298	PDE4B,TAB2,PLP1,RIMBP2,NLK	MicroRNA	hsa-miR-548y		MirDB	8.813e-15	8.333e-11	2.319e-13	2.257e-12	43	1183	COMMD3-BMI1,LRAT,HIVEP2,ATXN7L1,SLC7A11,CLCN4,NRXN1,ZNF608,PRELID2,LIPG,OSBPL1A,UGDH,OSBPL11,FAM135A,SDC2,TNS3,DDIT4,EPB41L5,GAS7,ERC2,SLC4A4,PDE7B,NLK,URI1,TMEM135,ADGRB3,IRS1,GSE1,ADAMDEC1,PLCB1,CAMTA1,TRIM2,STON1,THSD7A,ICE2,NTRK2,CIMIP6,GRID2,FIGN,CLIP4,RHOQ,ASXL2,SRGAP2B
											ToppCell Atlas	3aa90578371039f81b7c6fa873ec70f8f2bc7dfa	367C-Fibroblasts-Fibroblast-J_(Lipofibroblast)-|Fibroblasts / Donor, Lineage, Cell class and subclass (all cells)	Tissue Stability Cell Atlas - Lung Cells	1.861e-05	0.6082	3.713e-05	0.0004073	19	173	MET,H4C13,DPP10,BRINP2,IQCJ-SCHIP1,CALB2,CLDN1,RAB27B,DSC3,SMPD3,EMB,SH3GL2,NSG1,CXCL1,TFAP2C,KRT8,KRT18,MAL2,DPP10-AS1	Pubmed	24098805	MIP-2A is a novel target of an anilinoquinazoline derivative for inhibition of tumour cell proliferation.	Pubmed	0.01666	1	0.02562	0.3012	1	2	CXCL2												MicroRNA	hsa-miR-199b-3p:PITA	hsa-miR-199b-3p:PITA_TOP	PITA	0.03159	1	0.04546	0.4409	5	298	PDE4B,TAB2,PLP1,RIMBP2,NLK	MicroRNA	hsa-miR-1231:mirSVR_lowEffct	hsa-miR-1231:mirSVR_nonconserved_lowEffect-0.1-0.5	MicroRNA.org	8.828e-15	8.347e-11	2.319e-13	2.257e-12	51	1627	MAGI1,XKR4,CLIP1,TRPM3,PLEKHA5,FAM135A,SDC2,VCL,COL4A6,SEMA4B,ZNF507,RNF213,SLA,NOL4L,SNCAIP,RGS6,CENPBD2P,MAPK6,NRG3,LYPD6,MYT1,PAQR5,ATP10B,BCR,ITGB8,CDKAL1,STIM1,MAGI2,PER2,KCNG1,KCNJ9,PLCB1,KCNN3,PHLPP1,KCNAB1,MYO18B,WWC1,PDE11A,TRIM2,TCP10L3,ICE2,NTRK3,PIGU,EDA,RGS12,SIAH3,LINC00488,WASF2,CCDC24,CDH10,CPSF7
											ToppCell Atlas	ee7d1429f23f1b89a9a9f7bc07a84a44cf7acd1c	PND07-Mesenchymal-Mesenchymal_structural-Fibroblastic-Mesothelial|PND07 / Age_group by Lineage, Lineage_subclass, Cell_type, subtypes-by-prolif	Mouse_Lung_DropSeq_E16-P28	1.861e-05	0.6082	3.713e-05	0.0004073	19	173	CCDC80,DCBLD2,NDN,COL4A6,PPP2R2B,BNC2,CHRDL1,SEMA3D,LRRC1,EFEMP1,SMPD3,SFRP2,AHNAK2,GAS1,SMOC2,GPC3,COBL,GPM6A,KRT18	Pubmed	23039186	LFA-1 and ICAM-1 expression induced during melanoma-endothelial cell co-culture favors the transendothelial migration of melanoma cell lines in vitro.	Pubmed	0.01666	1	0.02562	0.3012	1	2	ICAM1												MicroRNA	hsa-miR-449b-3p:Functional MTI (Weak)	Functional MTI (Weak)	miRTarbase	0.03165	1	0.04553	0.4415	3	117	ACTR10,NEMP2,RIMOC1	MicroRNA	hsa-miR-543:mirSVR_highEffct	hsa-miR-543:mirSVR_conserved_highEffect-0.5	MicroRNA.org	9.18e-15	8.68e-11	2.405e-13	2.34e-12	52	1687	NR2F6,CHN2,CLIP1,NRXN3,DMRT3,ZNF608,OSBPL1A,FAM135A,ZNF367,TNS3,TRAPPC2,AMFR,PARG,ZNF507,DOCK10,CNKSR2,SLC35F1,CCDC42,CEP135,AGK,RERE,MYBL1,LYPD6,REEP1,ZBTB43,TMEM135,ADGRB3,NPAS3,ANKS1B,TMTC2,MAGI2,DST,PTPRC,APLN,PER2,GNAO1,NR1D2,TRIM2,ICE2,LHFPL3,DIDO1,CUBN,SIAH3,SHISA9,RHOQ,ZFHX4,P3H2,SNTG1,MACF1,CDH2,RPE65,CDH10
											ToppCell Atlas	176b956e71d98e8275d698b39437fc326e5fe449	5'-Airway_Nasal-Epithelial-Epithelial_transtional-secretory-nasal_mucosa_goblet_cell-Goblet_(nasal)-Goblet_(nasal)_L.0.2.0.4|5' / 5'-vs-3', Tissue groups, Lineages, Lineage subclass, Cell_type2, Cell_subtype2_L4.5	The Integrated Human Lung Cell Atlas	1.861e-05	0.6082	3.713e-05	0.0004073	19	173	ALDH1A1,ANXA1,KLF5,CA8,OTX1,PAX6,PKM,CP,AKR1C2,RDH10,TMC5,SLC4A11,SLC12A2,ABCA13,NDST4,ITGB8,LGALS3,MAL2,LOX	Pubmed	23872946	DPY30 regulates pathways in cellular senescence through ID protein expression.	Pubmed	0.01666	1	0.02562	0.3012	1	2	ID1												MicroRNA	hsa-miR-656-5p		MirDB	0.03165	1	0.04553	0.4415	3	117	PSMF1,LRRN3,CD86	MicroRNA	hsa-miR-221*:mirSVR_lowEffct	hsa-miR-221*:mirSVR_nonconserved_lowEffect-0.1-0.5	MicroRNA.org	1.035e-14	9.789e-11	2.698e-13	2.625e-12	55	1871	LRAT,NR2F6,LINC02731,TMEM17,ATXN7L1,ADAM8,SEMA5B,SRGAP1,UGDH,POLN,USH2A,LINC01973,TNS3,TRAPPC2,ROCK2,EPB41L5,COL5A3,WWTR1,SYBU,SPATS2L,CORIN,PRKCZ,RERE,USP54,SLC4A4,LEF1-AS1,PDE7B,FAM184B,LYPD6,DIS3L2,PSAP,SPG7,BCHE,IRS1,ITGB3,CDKAL1,GJA1,NEO1,KCNN3,KAZN,CAMTA1,LINC00698,TANGO6,TCP10L3,DYRK1A,GRIA1,ATE1,RFC2,RFX3,RGS12,SIAH3,SHISA9,PNMA8A,CPSF7,RBM17
											ToppCell Atlas	a7dee23b1d43d3070d502487af319ff81a9a747b	5'-Adult-Appendix-Hematopoietic-Myeloid-Mast_cell|Adult / Celltypes from developing, pediatric, Crohn's, & adult GI tract	Cells of the human intestinal tract mapped across space and time	1.861e-05	0.6082	3.713e-05	0.0004073	19	173	MAOB,ACTC1,PPM1H,ADPRH,CADPS,CALB2,CNRIP1,PTGS1,LPCAT2,RAB27B,FER,ST8SIA1,SLC8A3,TNIK,VWC2,PCDHGB2,CFAP90,RD3,ADAM12	Pubmed	24921973	Role of C-C motif ligand 2 and C-C motif receptor 2 in murine pulmonary graft-versus-host disease after lipopolysaccharide inhalations.	Pubmed	0.01666	1	0.02562	0.3012	1	2	CCL2												MicroRNA	hsa-miR-3925-5p:Functional MTI (Weak)	Functional MTI (Weak)	miRTarbase	0.03165	1	0.04553	0.4415	3	117	GPM6B,CELF1,PAK2	MicroRNA	mmu-miR-128-3p		MirDB	1.036e-14	9.792e-11	2.698e-13	2.625e-12	36	837	EPHB2,THSD4,LRAT,NR2F6,SYN3,GOLM1,NYX,SLC7A11,ARID1B,CPEB3,SLC35F1,RGS6,ERC2,ZC3H12C,RERE,PDE7B,MYBL1,MYT1,TMTC2,BCHE,IRS1,PARD6B,STOX2,NEO1,DTX4,IQSEC1,KCNN3,STK39,CAMTA1,NTRK2,NTRK3,LHFPL3,VANGL2,TMEM132E,ATOH8,LRATD2
											ToppCell Atlas	37825d0dda028cf677ff6ff16ea58bff75cb25a7	droplet-Marrow-nan-24m-Hematologic|Marrow / Spleen_Marrow_Thymus - method, tissue, subtissue, age, lineage, cell ontology and free annotation	Mouse Aging Atlas- Tabula Muris Senis	1.861e-05	0.6082	3.713e-05	0.0004073	19	173	CHAF1B,MCM2,MCM4,MCM6,ADM,MGMT,ALDH1A1,MYBL2,CCNE2,CDC6,PCNA,EPDR1,S1PR1,FAH,TNFRSF19,ACKR1,FIGNL1,PRSS23,UROS	Pubmed	28272483	SNP-SNP interactions between WNT4 and WNT5A were associated with obesity related traits in Han Chinese Population.	Pubmed	0.01666	1	0.02562	0.3012	1	2	WNT5A												MicroRNA	ATATGCA,MIR-448:MSigDB	ATATGCA,MIR-448:MSigDB	MSigDB	0.03196	1	0.04595	0.4456	4	203	EPHB2,PFN2,DCAF5,PLEKHA6	MicroRNA	hsa-miR-548f-5p		MirDB	1.061e-14	1.004e-10	2.757e-13	2.683e-12	41	1085	DOK6,PDE4B,SYN3,ATXN7L1,CLIP1,MEF2C,NRXN1,MID1,SDC2,ZNF367,CPEB3,GAS7,POU3F4,CNKSR2,SPTBN4,TENM4,MCUR1,PLXNA4,CORIN,MYBL1,PSAP,KIF1B,SLC12A8,DBN1,STOX2,GPC3,NAV3,PLCB1,KAZN,CAMTA1,SLC37A1,DSTN,THSD7A,DYRK1A,EBF1,FIGN,UST,CLIP4,ZFHX4,CSMD1,CDH2
											ToppCell Atlas	3725525b99a6011eda2ff5459b4fd2e1eab1f090	PND07-Mesenchymal-Mesenchymal_structural-Fibroblastic-Mesothelial-Mesothelial_mature|PND07 / Age_group by Lineage, Lineage_subclass, Cell_type, subtypes-by-prolif	Mouse_Lung_DropSeq_E16-P28	1.861e-05	0.6082	3.713e-05	0.0004073	19	173	CCDC80,DCBLD2,NDN,COL4A6,PPP2R2B,BNC2,CHRDL1,SEMA3D,LRRC1,EFEMP1,SMPD3,SFRP2,AHNAK2,GAS1,SMOC2,GPC3,COBL,GPM6A,KRT18	Pubmed	25361590	Co-expression of the homologous proteases fibroblast activation protein and dipeptidyl peptidase-IV in the adult human Langerhans islets.	Pubmed	0.01666	1	0.02562	0.3012	1	2	FAP												MicroRNA	hsa-miR-214-5p		MirDB	0.03196	1	0.04595	0.4456	4	203	URI1,F10,PSMF1,MAN1C1	MicroRNA	hsa-miR-128:mirSVR_highEffct	hsa-miR-128:mirSVR_conserved_highEffect-0.5	MicroRNA.org	1.094e-14	1.035e-10	2.835e-13	2.759e-12	41	1086	MAGI1,LRAT,NR2F6,ARID1B,LIPG,ARID5B,AIG1,OSBPL10,ZCCHC7,USH2A,NEBL,ITSN1,CNKSR2,FAS,SLA,AGK,ERC2,CENPBD2P,PRKD1,MAPK6,PDE7B,MYBL1,NPAS3,TMTC2,IRS1,MAGI2,NEO1,PTPRQ,PLCB1,STK39,CAMTA1,DUSP18,GPR39,NTRK3,LHFPL3,GRIA1,DIDO1,PTPN18,UST,MSTO1,VANGL2
											ToppCell Atlas	36a471576a9d2325066bb14c2f2cd89c67b92915	10x_3'_v3-thymus_(10x_3'_v3)-lymphocytic-T_lymphocytic-mature_NK_T_cell|thymus_(10x_3'_v3) / Per Platform+tissue_group, by lineage_subgroup, cell_group, cell_type	Immune and Hematologic Cells from 24 tissues of the Tabula Sapiens: a multiple organ single cell transcriptomic atlas of humans.	1.861e-05	0.6082	3.713e-05	0.0004073	19	173	MBP,NEAT1,IL32,GNG2,A2M-AS1,PPP2R2B,SYTL2,NIBAN1,NCALD,EMB,DOCK10,ZNF365,NSG1,SLFN5,KIRREL3,SYNE1,HPGD,ID2,MAF	Pubmed	24979323	Comparison of cystatin-C and pentraxin-3 in coronary atherosclerosis.	Pubmed	0.01666	1	0.02562	0.3012	1	2	PTX3												MicroRNA	hsa-miR-3911		MirDB	0.03198	1	0.04598	0.4459	5	299	BCL2L13,PLXNA2,ZNF689,LPP,MYO15A	MicroRNA	hsa-miR-1274a:mirSVR_lowEffct	hsa-miR-1274a:mirSVR_nonconserved_lowEffect-0.1-0.5	MicroRNA.org	1.105e-14	1.045e-10	2.855e-13	2.778e-12	46	1353	THSD4,ESRRG,CDK14,ARID1B,NRXN3,TRPM3,PIK3C2G,PIM1,FMN1,CNGA3,TEX44,SDC2,ITSN1,AMBRA1,POU3F2,SPATS2L,SNCAIP,CENPBD2P,NDUFAF6,PRKCZ,ZC3H12C,NRG3,ZBTB43,TMEM135,MTSS1,NAP1L1,NPAS3,TSC22D2,BCR,DST,GSE1,PER2,SUPT6H,DTX4,PTPRQ,PLEKHA7,WDR72,STON1,ICE2,DUSP3,MPEG1,GRID2,SIK3,RGS12,MTURN,RPE65
											ToppCell Atlas	a8ee017938dd4705361e6fd9a17061ab927027f4	kidney_cells-Hypertensive_with+without-CKD-Epithelial-Collecting_tubule_epithelial_cell-papillary_tips_cell-Papillary_Tip_Epithelial_Cell|Hypertensive_with+without-CKD / Celltypes from Cells and Nuclei per compartment and clinical group	Integrated Single-nucleus and Single-cell RNA-seq of the Adult Human Kidney	1.861e-05	0.6082	3.713e-05	0.0004073	19	173	TAGLN2,ANXA2,ANXA11,ATF3,GDF15,GDPD2,PTPRH,CITED2,S100A6,S100A10,S100A11,TCF12-DT,RASD1,SALL3,NMU,DSTN,TCF19,TUBA1A,LGALS3	Pubmed	10548109	The Toll-like receptor 2 is recruited to macrophage phagosomes and discriminates between pathogens.	Pubmed	0.01666	1	0.02562	0.3012	1	2	TLR4												MicroRNA	hsa-miR-520g-3p:Functional MTI	Functional MTI	miRTarbase	0.03218	1	0.04626	0.4486	6	403	LSM3,MSMO1,DMD,AKT3,CAPZA2,DNAJB6	MicroRNA	mmu-miR-6903-3p		MirDB	1.2e-14	1.134e-10	3.091e-13	3.008e-12	42	1141	THSD4,LRAT,SYN3,S100B,NRXN3,NRXN1,SEMA5B,FGF11,PLXNA1,SHROOM3,ANK3,NEBL,POU3F2,POU3F4,CNKSR2,ST8SIA1,CORIN,TTI1,SSBP4,MAPK6,SLC4A4,DNAJB12,ANKS1B,NCAM2,KDM6B,CDKAL1,PLCB1,DLG4,CAMTA1,FOXK1,SLC37A1,THSD7A,LHFPL3,DIDO1,EBF1,RALGAPA2,RFX3,VANGL2,SHISA9,LHFPL6,ASXL2,CDH6
											ToppCell Atlas	66f37c1437705734b20601656fa4aa1d92ca30be	facs-Diaphragm-Limb_Muscle-24m-Mesenchymal|Diaphragm / Tongue_Heart_Limb_Muscle_Aorta_Diaphragm - method, tissue, subtissue, age, lineage, cell ontology and free annotation	Mouse Aging Atlas- Tabula Muris Senis	1.861e-05	0.6082	3.713e-05	0.0004073	19	173	LRP1B,LRRC61,OTOGL,CDH6,RIMS2,DCC,RBP1,RTN1,FABP7,S100A6,CCL2,ANKRD1,SPINK5,GRIA4,CXCL1,ID3,IGFBP2,PCDH15,LTBP2	Pubmed	15526358	Expressions of cysteine-rich61, connective tissue growth factor and Nov genes in hepatocellular carcinoma and their clinical significance.	Pubmed	0.01666	1	0.02562	0.3012	1	2	CCN2												MicroRNA	hsa-miR-6737-3p:Functional MTI (Weak)	Functional MTI (Weak)	miRTarbase	0.03224	1	0.04631	0.4491	2	48	CLIP4,CELF1	MicroRNA	hsa-miR-135a:mirSVR_lowEffct	hsa-miR-135a:mirSVR_conserved_lowEffect-0.1-0.5	MicroRNA.org	1.232e-14	1.165e-10	3.121e-13	3.037e-12	55	1879	THSD4,MAGI1,LRAT,PDE1A,ATXN7L1,APC2,MEF2C,ARID1B,TRPM3,MID1,ARID5B,UGDH,AIG1,SLITRK6,USH2A,CNGA3,ZNF367,AGAP1,COL4A6,SETMAR,FAT3,ITSN1,RAB11FIP2,SLC35F1,FAM86B3P,FAS,SNCAIP,CORIN,ZC3H12C,SUFU,PDE7B,NLK,KIF1B,ATP10B,TSC22D2,ITGB8,GJA1,NEUROD1,PTPRC,SDHAF3,PTPRQ,PLCB1,MIR99AHG,STK39,CAMTA1,NSF,GRID2,GRIN2B,KLHL31,SHISA9,P3H2,CD86,LHFPL6,ASXL2,MTURN
											ToppCell Atlas	649b08a409095592cccf31883be69c754411280d	facs-Diaphragm-Limb_Muscle-24m-Mesenchymal-nan|Diaphragm / Tongue_Heart_Limb_Muscle_Aorta_Diaphragm - method, tissue, subtissue, age, lineage, cell ontology and free annotation	Mouse Aging Atlas- Tabula Muris Senis	1.861e-05	0.6082	3.713e-05	0.0004073	19	173	LRP1B,LRRC61,OTOGL,CDH6,RIMS2,DCC,RBP1,RTN1,FABP7,S100A6,CCL2,ANKRD1,SPINK5,GRIA4,CXCL1,ID3,IGFBP2,PCDH15,LTBP2	Pubmed	23906837	Quantification of shape and cell polarity reveals a novel mechanism underlying malformations resulting from related FGF mutations during facial morphogenesis.	Pubmed	0.01666	1	0.02562	0.3012	1	2	FGFR2												MicroRNA	hsa-miR-210-3p		MirDB	0.03224	1	0.04631	0.4491	2	48	DCAF5,SDF2	MicroRNA	hsa-miR-548a-5p:PITA	hsa-miR-548a-5p:PITA_TOP	PITA	1.238e-14	1.171e-10	3.121e-13	3.037e-12	36	842	DLGAP2,PDE4B,HIVEP2,CLIP1,CLCN4,NRXN1,NALCN,ZNF608,OSBPL1A,OSBPL11,FAM135A,SDC2,TNS3,DDIT4,DOCK10,ERC2,MAPK6,SLC4A4,NLK,URI1,TMEM135,ADGRB3,IRS1,NEUROD1,GSE1,NAV3,PLCB1,GNAO1,CAMTA1,TRIM2,DSTN,NTRK3,DYRK1A,FIGN,RHOQ,ASXL2
											ToppCell Atlas	316c857dec9383823e09f966bca62d52d933b141	ASK454-Endothelial-Lymphatic|Endothelial / Donor, Lineage and Cell class of Lung cells from Dropseq	A Cellular Census of Human Lungs (Vieira Braga et al)	1.964e-05	0.6417	3.911e-05	0.0004291	20	189	MMP2,MYH10,PCDH7,CDK6,PFKFB4,MICAL2,PROX1,FBXO22,KBTBD11,CHRDL1,TSPAN5,SEMA3D,SEMA3A,SFRP2,PDGFD,SPRYD3,FAM174B,LAMA4,IFFO2,LY6H	Pubmed	32802179	Super-enhancer-driven AJUBA is activated by TCF4 and involved in epithelial-mesenchymal transition in the progression of Hepatocellular Carcinoma.	Pubmed	0.01666	1	0.02562	0.3012	1	2	AJUBA												MicroRNA	hsa-miR-2681-3p:Functional MTI (Weak)	Functional MTI (Weak)	miRTarbase	0.03224	1	0.04631	0.4491	2	48	AP1G1,CEP135	MicroRNA	hsa-miR-548h:PITA	hsa-miR-548h:PITA_TOP	PITA	1.238e-14	1.171e-10	3.121e-13	3.037e-12	36	842	DLGAP2,PDE4B,HIVEP2,CLIP1,CLCN4,NRXN1,NALCN,ZNF608,OSBPL1A,OSBPL11,FAM135A,SDC2,TNS3,DDIT4,DOCK10,ERC2,MAPK6,SLC4A4,NLK,URI1,TMEM135,ADGRB3,IRS1,NEUROD1,GSE1,NAV3,PLCB1,GNAO1,CAMTA1,TRIM2,DSTN,NTRK3,DYRK1A,FIGN,RHOQ,ASXL2
											ToppCell Atlas	a1773ef8fe4518d8f3b17c6fb2c3ff3bbc4d79ad	droplet-Thymus-nan-21m-Lymphocytic-nan|Thymus / Spleen_Marrow_Thymus - method, tissue, subtissue, age, lineage, cell ontology and free annotation	Mouse Aging Atlas- Tabula Muris Senis	1.964e-05	0.6417	3.911e-05	0.0004291	20	189	NRIP1,TP53INP1,ACTB,ANXA2,FAS,DHRS3,CFL1,ABTB2,COL4A6,TOX,S100A10,EIF4E3,EMB,ST8SIA1,NSG2,PLGRKT,CORO1A,BCL11B,BTG2,NHSL1	Pubmed	26483416	Estrogen Exhibits a Biphasic Effect on Prostate Tumor Growth through the Estrogen Receptor Œ≤-KLF5 Pathway.	Pubmed	0.01666	1	0.02562	0.3012	1	2	KLF5												MicroRNA	hsa-miR-4790-5p		MirDB	0.03224	1	0.04631	0.4491	2	48	SMPDL3A,LRRN3	MicroRNA	hsa-miR-548b-5p:PITA	hsa-miR-548b-5p:PITA_TOP	PITA	1.238e-14	1.171e-10	3.121e-13	3.037e-12	36	842	DLGAP2,PDE4B,HIVEP2,CLIP1,CLCN4,NRXN1,NALCN,ZNF608,OSBPL1A,OSBPL11,FAM135A,SDC2,TNS3,DDIT4,DOCK10,ERC2,MAPK6,SLC4A4,NLK,URI1,TMEM135,ADGRB3,IRS1,NEUROD1,GSE1,NAV3,PLCB1,GNAO1,CAMTA1,TRIM2,DSTN,NTRK3,DYRK1A,FIGN,RHOQ,ASXL2
											ToppCell Atlas	02c6128a9ab5818e0881dcadafdad5f08b9a67cf	PND10-Epithelial-Epithelial_Airway-Ciliated/Deuterosomal-Ciliated-Ciliated_mature|PND10 / Age_group by Lineage, Lineage_subclass, Cell_type, subtypes-by-prolif	Mouse_Lung_DropSeq_E16-P28	1.964e-05	0.6417	3.911e-05	0.0004291	20	189	HS6ST2,FHAD1,NME5,ALDH1A1,CLIC6,CIMAP3,SPATA18,DNAH6,RSPH4A,FOXJ1,HSPA4L,DYDC2,FANK1,CFAP44,ENKUR,DRC1,PIERCE1,CFAP90,HSPA2,DNAI3	Pubmed	22725270	Expression of cancer stem cell markers ALDH1 and Bmi1 in oral erythroplakia and the risk of oral cancer.	Pubmed	0.01666	1	0.02562	0.3012	1	2	ALDH1A1												MicroRNA	hsa-miR-5008-3p:Functional MTI (Weak)	Functional MTI (Weak)	miRTarbase	0.03224	1	0.04631	0.4491	2	48	CLIP4,CELF1	MicroRNA	hsa-miR-548d-5p:PITA	hsa-miR-548d-5p:PITA_TOP	PITA	1.238e-14	1.171e-10	3.121e-13	3.037e-12	36	842	DLGAP2,PDE4B,HIVEP2,CLIP1,CLCN4,NRXN1,NALCN,ZNF608,OSBPL1A,OSBPL11,FAM135A,SDC2,TNS3,DDIT4,DOCK10,ERC2,MAPK6,SLC4A4,NLK,URI1,TMEM135,ADGRB3,IRS1,NEUROD1,GSE1,NAV3,PLCB1,GNAO1,CAMTA1,TRIM2,DSTN,NTRK3,DYRK1A,FIGN,RHOQ,ASXL2
											ToppCell Atlas	164ea92ff6a1aa2ead1c9b8f64f99a9d65437232	PND10-Epithelial-Epithelial_Airway-Ciliated/Deuterosomal-Ciliated|PND10 / Age_group by Lineage, Lineage_subclass, Cell_type, subtypes-by-prolif	Mouse_Lung_DropSeq_E16-P28	1.964e-05	0.6417	3.911e-05	0.0004291	20	189	HS6ST2,FHAD1,NME5,ALDH1A1,CLIC6,CIMAP3,SPATA18,DNAH6,RSPH4A,FOXJ1,HSPA4L,DYDC2,FANK1,CFAP44,ENKUR,DRC1,PIERCE1,CFAP90,HSPA2,DNAI3	Pubmed	16144866	A unique population of bone marrow cells migrates to skeletal muscle via hepatocyte growth factor/c-met axis.	Pubmed	0.01666	1	0.02562	0.3012	1	2	MET												MicroRNA	hsa-miR-1227-5p:Functional MTI (Weak)	Functional MTI (Weak)	miRTarbase	0.03224	1	0.04631	0.4491	2	48	DNAJC6,NIBAN2	MicroRNA	hsa-miR-548j:PITA	hsa-miR-548j:PITA_TOP	PITA	1.238e-14	1.171e-10	3.121e-13	3.037e-12	36	842	DLGAP2,PDE4B,HIVEP2,CLIP1,CLCN4,NRXN1,NALCN,ZNF608,OSBPL1A,OSBPL11,FAM135A,SDC2,TNS3,DDIT4,DOCK10,ERC2,MAPK6,SLC4A4,NLK,URI1,TMEM135,ADGRB3,IRS1,NEUROD1,GSE1,NAV3,PLCB1,GNAO1,CAMTA1,TRIM2,DSTN,NTRK3,DYRK1A,FIGN,RHOQ,ASXL2
											ToppCell Atlas	af391c321753743709e2da01a5aa7782d8cc54e3	10x3'2.3-week_12-13-Hematopoietic-HSC/MPP_and_pro-ELP|week_12-13 / cell types per 3 fetal stages;per 3',per 5'	Blood and immune development in human fetal bone marrow	1.964e-05	0.6417	3.911e-05	0.0004291	20	189	BCL11A,TMEM200A,CD99,LINC00865,UHRF1,ATP1A3,TOX-DT,PROM1,BTF3,CDK6,CEL,NREP,MACROH2A1,RBM3,EBF1,BAALC,SCN3A,RASD1,MEGF10,MLLT11	Pubmed	29859187	The regulation of sclerostin by cathepsin K in periodontal ligament cells.	Pubmed	0.01666	1	0.02562	0.3012	1	2	SOST												MicroRNA	hsa-miR-5093:Functional MTI (Weak)	Functional MTI (Weak)	miRTarbase	0.03234	1	0.04641	0.4501	3	118	MSMO1,RMND5A,LPP	MicroRNA	hsa-miR-548i:PITA	hsa-miR-548i:PITA_TOP	PITA	1.238e-14	1.171e-10	3.121e-13	3.037e-12	36	842	DLGAP2,PDE4B,HIVEP2,CLIP1,CLCN4,NRXN1,NALCN,ZNF608,OSBPL1A,OSBPL11,FAM135A,SDC2,TNS3,DDIT4,DOCK10,ERC2,MAPK6,SLC4A4,NLK,URI1,TMEM135,ADGRB3,IRS1,NEUROD1,GSE1,NAV3,PLCB1,GNAO1,CAMTA1,TRIM2,DSTN,NTRK3,DYRK1A,FIGN,RHOQ,ASXL2
											ToppCell Atlas	886dceacf96e2b6750c146a381da0bf96a2bb15b	PBMC_fresh-frozen-Severe-critical_progression_d12-22_with-steroid-Lymphocytic-Lymphocytic_B-B_cell|Severe-critical_progression_d12-22_with-steroid / Compartment, severity and other cell annotations on 10x 3' data (130k)	Large Scale COVID-19 Single Cell Data (Ren et al.)	1.964e-05	0.6417	3.911e-05	0.0004291	20	189	KCNH8,TP53INP1,BCL11A,PLEKHG1,ADAM19,PDLIM1,CDKN1A,MAP3K8,RRM2B,EBF1,SCN3A,CDCA7L,RRAS2,DTX4,SEL1L3,TLE1,HES1,CYRIA,AFF3,MARCKS	Pubmed	12150717	Astroglial expression of the P-glycoprotein is controlled by intracellular CNTF.	Pubmed	0.01666	1	0.02562	0.3012	1	2	ABCB1												MicroRNA	AAAGGAT,MIR-501:MSigDB	AAAGGAT,MIR-501:MSigDB	MSigDB	0.03234	1	0.04641	0.4501	3	118	ACACA,PLP1,CACHD1	MicroRNA	hsa-miR-548c-5p:PITA	hsa-miR-548c-5p:PITA_TOP	PITA	1.238e-14	1.171e-10	3.121e-13	3.037e-12	36	842	DLGAP2,PDE4B,HIVEP2,CLIP1,CLCN4,NRXN1,NALCN,ZNF608,OSBPL1A,OSBPL11,FAM135A,SDC2,TNS3,DDIT4,DOCK10,ERC2,MAPK6,SLC4A4,NLK,URI1,TMEM135,ADGRB3,IRS1,NEUROD1,GSE1,NAV3,PLCB1,GNAO1,CAMTA1,TRIM2,DSTN,NTRK3,DYRK1A,FIGN,RHOQ,ASXL2
											ToppCell Atlas	fd8834d1feb7f63911c5fa51efb1f679a8baddeb	5'-GW_trimst-2-LargeIntestine-Mesenchymal-immature_mesenchymal_cell-cycling_stromal|GW_trimst-2 / Celltypes from developing, pediatric, Crohn's, & adult GI tract	Cells of the human intestinal tract mapped across space and time	1.964e-05	0.6417	3.911e-05	0.0004291	20	189	MCM4,CDC45,H3C11,H4C14,UHRF1,MYBL2,CCNE2,CDC6,PCNA,FAM111B,DHFR,DUT,MNS1,WDR76,FEN1,GINS2,TCF19,H1-5,TYMS,H2AC12	Pubmed	26292963	Plexin-D1/Semaphorin 3E pathway may contribute to dysregulation of vascular tone control and defective angiogenesis in systemic sclerosis.	Pubmed	0.01666	1	0.02562	0.3012	1	2	PLXND1												MicroRNA	mmu-miR-6928-5p		MirDB	0.03234	1	0.04641	0.4501	3	118	DCAF5,HERC2,NTRK2	MicroRNA	mmu-miR-1912-3p		MirDB	1.241e-14	1.173e-10	3.121e-13	3.037e-12	35	795	CLIP1,ARID1B,SINHCAF,ZNF608,ARID5B,SLITRK6,SDC2,VCL,ANK3,NEBL,ITSN1,RAB11FIP2,CPEB3,NOL4L,LRRN3,MAPK6,PSAP,MYT1,GATA3,NPAS3,ANKS1B,PAQR5,NASP,IRS1,PARD6B,NEO1,CAMTA1,TRIM2,VEPH1,EBF1,KLHL31,ZFHX4,CD86,CSMD1,CDH10
											ToppCell Atlas	38cde34295566a4ecaf7d0a81c5a192cf17d0459	PND01-Epithelial-Epithelial_Airway|PND01 / Age_group by Lineage, Lineage_subclass, Cell_type, subtypes-by-prolif	Mouse_Lung_DropSeq_E16-P28	1.964e-05	0.6417	3.911e-05	0.0004291	20	189	HS6ST2,FHAD1,NME5,ALDH1A1,CLIC6,CIMAP3,SPATA18,RSPH4A,ODAD2,MNS1,FOXJ1,HSPA4L,FANK1,CFAP44,ENKUR,DRC1,PIERCE1,CFAP90,DNAI3,PACRG	Pubmed	22750227	RANTES, MCP-1 chemokines and factors describing rheumatoid arthritis.	Pubmed	0.01666	1	0.02562	0.3012	1	2	CCL2												MicroRNA	hsa-miR-589:PITA	hsa-miR-589:PITA_TOP	PITA	0.03234	1	0.04641	0.4501	3	118	MAGI1,MYT1,PHOX2B	MicroRNA	hsa-miR-513b-5p		MirDB	1.258e-14	1.19e-10	3.157e-13	3.072e-12	33	704	DOK6,CDK14,CHN2,NRXN3,DMRT3,SRGAP1,FAM135A,TRAPPC2,PARG,CPEB3,WWTR1,CNKSR2,ST8SIA1,SLC35F1,CWC22,PDE7B,DOK5,URI1,ZBTB43,GATA3,ANKS1B,NDN,DST,PER2,ADAMDEC1,NAV3,KCNN3,NR1D2,VEPH1,SIK3,ZFHX4,TLE4,LRATD2
											ToppCell Atlas	c2a936f1008d691dac900f033a8a0f425dcf310b	PBMC_fresh-frozen-Mild-Moderate_progression_d02_child-Myeloid-Dendritic|Mild-Moderate_progression_d02_child / Compartment, severity and other cell annotations on 10x 3' data (130k)	Large Scale COVID-19 Single Cell Data (Ren et al.)	1.964e-05	0.6417	3.911e-05	0.0004291	20	189	SNN,BHLHE40,CREG1,PAK1,CENPB,PGD,CPVL,CREB5,PRDX6,QDPR,SLC25A13,FOSL2,UTP14A,ZNF25,SULF2,MLLT11,GLIPR1,ICAM1,LMLN,TIGAR	Pubmed	2868009	Molecular cloning and analysis of DNA complementary to three mouse Mr = 68,000 heat shock protein mRNAs.	Pubmed	0.01666	1	0.02562	0.3012	1	2	HSPA1B												MicroRNA	hsa-miR-573		MirDB	0.03237	1	0.04644	0.4504	5	300	PAQR5,DTHD1,COBLL1,RNF213,SPAG9	MicroRNA	hsa-miR-5582-3p		MirDB	1.335e-14	1.263e-10	3.341e-13	3.251e-12	48	1472	MAGI1,PDE1A,SLC7A11,DGLUCY,SINHCAF,NRXN1,ZNF608,PRELID2,CTAGE1,ALCAM,FAM135A,ROCK2,AMFR,FAT3,ITSN1,PARG,FAM169A,PRKD1,ZC3H12C,SLC4A4,PDE7B,NLK,URI1,NPAS3,BCHE,NDN,TSC22D2,BCR,PARD6B,GJA1,STOX2,GSE1,PTPRQ,NAV3,KCNN3,STK39,CAMTA1,PDE11A,DSTN,DCAF4L2,THSD7A,ICE2,NTRK2,DIDO1,EBF1,RFX2,RFX3,CPSF7
											ToppCell Atlas	a8246acf31f02c85421268245afb651aa8788f14	343B-Epithelial_cells-Epithelial-G_(Club-Clara_cells)|343B / Donor, Lineage, Cell class and subclass (all cells)	Tissue Stability Cell Atlas - Lung Cells	1.964e-05	0.6417	3.911e-05	0.0004291	20	189	MET,ALDH1A1,MMP7,RND3,PROM1,BMPR1B,CLIC6,CP,SEMA3E,AKR1C2,SRGAP3,VTCN1,FGFR2,SLITRK6,CX3CL1,UBD,DTX4,SEL1L3,CXCL1,KCNK2	Pubmed	11279200	Identification of molecular determinants that are important in the assembly of N-methyl-D-aspartate receptors.	Pubmed	0.01666	1	0.02562	0.3012	1	2	GRIN2A												MicroRNA	mmu-miR-1198-5p		MirDB	0.03237	1	0.04644	0.4504	5	300	TSC22D2,NR4A1,ROCK2,NOX4,ARHGEF26	MicroRNA	hsa-miR-495-3p:TargetScan	hsa-miR-495-3p	TargetScan	1.342e-14	1.269e-10	3.347e-13	3.258e-12	31	618	EPHB2,COMMD3-BMI1,DLGAP2,NRXN3,ARID5B,SDC2,ROCK2,DDIT4,NEBL,POU3F2,MSI1,RBM20,PLXNA4,MAPK6,MYT1,NAP1L1,NPAS3,IRS1,GMPS,GSE1,PER2,KCNJ6,KCNN3,DSTN,MAFK,SAMD4B,DYRK1A,DIDO1,GRIN2B,RHOQ,CDH2
											ToppCell Atlas	2cb730488709bcb56ce3468f3d74366d8bce9c72	PBMC_fresh-frozen-Mild-Moderate_progression_d02_child-Myeloid-Dendritic-conventional_dendritic_cell|Mild-Moderate_progression_d02_child / Compartment, severity and other cell annotations on 10x 3' data (130k)	Large Scale COVID-19 Single Cell Data (Ren et al.)	1.964e-05	0.6417	3.911e-05	0.0004291	20	189	SNN,BHLHE40,CREG1,PAK1,CENPB,PGD,CPVL,CREB5,PRDX6,QDPR,SLC25A13,FOSL2,UTP14A,ZNF25,SULF2,MLLT11,GLIPR1,ICAM1,LMLN,TIGAR	Pubmed	17548522	Dendritic cell quiescence during systemic inflammation driven by LPS stimulation of radioresistant cells in vivo.	Pubmed	0.01666	1	0.02562	0.3012	1	2	TLR4												MicroRNA	hsa-miR-4490		MirDB	0.03237	1	0.04644	0.4504	5	300	PAQR5,ROCK2,GNL3L,KALRN,COBLL1	MicroRNA	hsa-miR-515-5p:mirSVR_highEffct	hsa-miR-515-5p:mirSVR_nonconserved_highEffect-0.5	MicroRNA.org	1.352e-14	1.278e-10	3.364e-13	3.273e-12	51	1645	EPHB2,PDE1A,SYN3,COL22A1,CDK14,ADAM8,ICOS,NALCN,SEMA5B,PRELID2,LIPG,FMN1,CBY1,ARID5B,USH2A,ZNF367,COL4A6,ITSN1,FAS,IWS1,NOL4L,SPATS2L,SNCAIP,PLXNA4,RERE,USP54,NRG3,SLC4A4,KIF1B,TMEM135,NAP1L1,GATA3,NCAM2,SLC12A8,ITGB8,ADAMDEC1,NAV3,KCNAB1,DLG4,LINC00698,TRIM2,TMC1,DUSP3,CIMIP6,GRIA1,RALGAPA2,RGS12,KLHL31,SNTG1,MACF1,MTURN
											ToppCell Atlas	46770b99da42f11f10cfc67cea8562342d60b867	Control-Myeloid-pDC|Control / Disease group, lineage and cell class	Integration of 5 COVID-19 PBMC Datasets	1.964e-05	0.6417	3.911e-05	0.0004291	20	189	NAT8L,BCL11A,LINC00865,MYBL2,CA8,KCNK10,PLXNA4,DACH1,P3H2,SMPD3,SLC4A3,RASD1,GAS6,KIRREL3,SEL1L3,COBL,GPM6B,LAMP5,PMEPA1,SLC7A5	Pubmed	14747189	Expression of fractalkine in the Fallopian tube and of CX3CR1 in sperm.	Pubmed	0.01666	1	0.02562	0.3012	1	2	CX3CL1												MicroRNA	hsa-miR-4434:Functional MTI (Weak)	Functional MTI (Weak)	miRTarbase	0.03245	1	0.04653	0.4512	4	204	NFIC,PLXNA2,SLF1,NIBAN2	MicroRNA	hsa-miR-4328		MirDB	1.363e-14	1.289e-10	3.383e-13	3.293e-12	45	1306	PDE4B,HIVEP2,DIPK1B,GOLM1,FMN1,MID1,OSBPL11,ALCAM,ROCK2,SHROOM3,ANK3,NEBL,FAT3,WWTR1,CNKSR2,SLC4A4,PDE7B,REEP1,KIF1B,NAP1L1,SCRN1,IRS1,TSC22D2,ITGB8,STOX2,PER2,PLCB1,STK39,ATP13A3,MYO18B,SPAG16,WDR72,TRIM2,NTRK2,VEPH1,DYRK1A,ATE1,FIGN,RFX3,SHISA9,ZFHX4,PNMA8A,MTURN,CSMD1,CDH6
											ToppCell Atlas	926b5fa3064b501a57ba78583e8af33532add455	368C-Epithelial_cells-Epithelial-E_(AT2)-|368C / Donor, Lineage, Cell class and subclass (all cells)	Tissue Stability Cell Atlas - Lung Cells	1.964e-05	0.6417	3.911e-05	0.0004291	20	189	MET,SHROOM3,SLC4A4,PCDH9,PARM1,FAM184A,VEPH1,P3H2,TMC5,DRAM1,MECOM,RHOBTB2,WWC1,TM7SF2,CADM1,FLRT3,FAM83H,KRT8,KRT18,MAL2	Pubmed	22049022	Rapid degradation of cyclooxygenase-1 and hematopoietic prostaglandin D synthase through ubiquitin-proteasome system in response to intracellular calcium level.	Pubmed	0.01666	1	0.02562	0.3012	1	2	PTGS1												MicroRNA	AAGCAAT,MIR-137:MSigDB	AAGCAAT,MIR-137:MSigDB	MSigDB	0.03245	1	0.04653	0.4512	4	204	ESRRG,TSC22D2,AP1G1,LIMCH1	MicroRNA	hsa-miR-34b:mirSVR_lowEffct	hsa-miR-34b:mirSVR_nonconserved_lowEffect-0.1-0.5	MicroRNA.org	1.417e-14	1.34e-10	3.501e-13	3.407e-12	54	1825	HIVEP2,ATXN7L1,ESRRG,WDFY2,S100B,ARID1B,PRELID2,SRGAP1,ARID5B,UGDH,AIG1,CNPY1,ALCAM,TP53RK,FAM135A,PREX1,SDC2,ROCK2,AMFR,SHROOM3,NEBL,AMBRA1,CEP135,FAM169A,GABRA3,LYPD6,DIS3L2,ZBTB43,NPAS3,NCAM2,IRS1,DDX10,NEUROD1,GLI3,PLCB1,ATP13A3,CAMTA1,NR1D2,WDR72,NSF,NTRK2,DUSP3,LHFPL3,MPEG1,EBF1,RALGAPA2,RGS12,KLHL31,POLR3A,PNMA8A,LRATD2,MACF1,MTURN,PBX1
											ToppCell Atlas	6f4f2911fcbf3b43718b6183dbd9c970d4c19607	5'-Adult-SmallIntestine-Epithelial-goblet|Adult / Celltypes from developing, pediatric, Crohn's, & adult GI tract	Cells of the human intestinal tract mapped across space and time	1.964e-05	0.6417	3.911e-05	0.0004291	20	189	ALDH1A1,ODC1,SH3BGRL3,TOX,SYTL2,DACH1,RAB27B,ETV4,F3,FGFR2,MICOS10,SLC12A2,CAPN9,SLC12A8,GMDS,GNG4,ACOT7,MARCKSL1,KRT8,KRT18	Pubmed	33961858	m6A demethylase ALKBH5 suppresses proliferation and migration of enteric neural crest cells by regulating TAGLN in Hirschsprung's disease.	Pubmed	0.01666	1	0.02562	0.3012	1	2	TAGLN												MicroRNA	hsa-miR-5703:Functional MTI (Weak)	Functional MTI (Weak)	miRTarbase	0.03245	1	0.04653	0.4512	4	204	NFIC,PLXNA2,SLF1,NIBAN2	MicroRNA	mmu-miR-144-3p		MirDB	1.418e-14	1.341e-10	3.501e-13	3.407e-12	33	707	MAGI1,LRAT,GOLM1,SLC7A11,SINHCAF,DMRT3,ZC3H12C,MAPK6,SLC4A4,PDE7B,NLK,MYBL1,MYT1,GATA3,SLC12A8,IRS1,TSC22D2,AHDC1,GJA1,NEUROD1,KCNJ6,IQSEC1,SIK2,PLCB1,PLEKHA7,NR1D2,TRIM2,THSD7A,MAFK,EBF1,RFX3,ZFHX4,DGKI
											ToppCell Atlas	6f2322d017b74a1757c81d6e06f50ead8c3dd0cc	368C-Epithelial_cells-Epithelial-E_(AT2)|368C / Donor, Lineage, Cell class and subclass (all cells)	Tissue Stability Cell Atlas - Lung Cells	1.964e-05	0.6417	3.911e-05	0.0004291	20	189	MET,SHROOM3,SLC4A4,PCDH9,PARM1,FAM184A,VEPH1,P3H2,TMC5,DRAM1,MECOM,RHOBTB2,WWC1,TM7SF2,CADM1,FLRT3,FAM83H,KRT8,KRT18,MAL2	Pubmed	11886449	Different respiratory control systems are affected in homozygous and heterozygous kreisler mutant mice.	Pubmed	0.01666	1	0.02562	0.3012	1	2	MAFB												MicroRNA	hsa-miR-544b:Functional MTI (Weak)	Functional MTI (Weak)	miRTarbase	0.03245	1	0.04653	0.4512	4	204	PAQR5,TRAPPC2,PLEKHG3,PLCE1	MicroRNA	hsa-miR-559:PITA	hsa-miR-559:PITA_TOP	PITA	1.427e-14	1.349e-10	3.514e-13	3.42e-12	36	846	DLGAP2,PDE4B,HIVEP2,CLIP1,CLCN4,NRXN1,NALCN,ZNF608,OSBPL1A,OSBPL11,FAM135A,SDC2,TNS3,DDIT4,DOCK10,ERC2,MAPK6,SLC4A4,NLK,URI1,TMEM135,ADGRB3,IRS1,NEUROD1,GSE1,NAV3,PLCB1,GNAO1,CAMTA1,TRIM2,DSTN,NTRK3,DYRK1A,FIGN,RHOQ,ASXL2
											ToppCell Atlas	b06471b1bebb990d5146bddfb8002401c6b099a0	343B-Epithelial_cells-Epithelial-G_(Club-Clara_cells)-|343B / Donor, Lineage, Cell class and subclass (all cells)	Tissue Stability Cell Atlas - Lung Cells	1.964e-05	0.6417	3.911e-05	0.0004291	20	189	MET,ALDH1A1,MMP7,RND3,PROM1,BMPR1B,CLIC6,CP,SEMA3E,AKR1C2,SRGAP3,VTCN1,FGFR2,SLITRK6,CX3CL1,UBD,DTX4,SEL1L3,CXCL1,KCNK2	Pubmed	22064653	Silencing of DLC1 upregulates PAI-1 expression and reduces migration in normal prostate cells.	Pubmed	0.01666	1	0.02562	0.3012	1	2	DLC1												MicroRNA	mmu-miR-7650-3p		MirDB	0.03251	1	0.0466	0.4519	6	404	GALR1,NOX4,IDUA,LPP,FAM169A,MTURN	MicroRNA	hsa-miR-146a:mirSVR_lowEffct	hsa-miR-146a:mirSVR_conserved_lowEffect-0.1-0.5	MicroRNA.org	1.434e-14	1.356e-10	3.523e-13	3.429e-12	55	1886	HIVEP2,TMEM17,LINC00494,GOLM1,XKR4,SINHCAF,AP2A2,ZNF608,HPCAL1,LIPG,CBY1,CTAGE1,OSBPL1A,PLEKHA5,ZCCHC7,IQUB,ZNF507,FAS,NRG3,PDE7B,DOK5,LYPD6,NAP1L1,NPAS3,PAQR5,BCHE,ATP10B,TSC22D2,ITGB3,FGF13-AS1,DST,IQSEC1,LINC00698,SPAG16,NTRK2,ZNF689,NTRK3,SAMD4B,LHFPL3,CIMIP6,GRIA1,GRIN2B,SIK3,RFX2,ATP8B2,MSTO1,KLHL31,VANGL2,TMEM132E,CD86,TLE4,MACF1,ASXL2,MTURN,CSMD1
											ToppCell Atlas	a6c62b456982067ad4d224a2efa3919969000693	wk_15-18-Epithelial-Airway_epithelial_progenitor-epi-stalk_early|wk_15-18 / Celltypes from embryonic and fetal-stage human lung	Human embryonic and fetal stage lung cell atlas	1.964e-05	0.6417	3.911e-05	0.0004291	20	189	FOXI3,CDC45,LRRN1,UHRF1,ODC1,CLDN6,PCNA,CRH,SEMA3E,P3H2,CHRNA9,NSG1,GINS2,DDAH1,CADM1,EPS8L2,IGFBP2,CELF4,KRT8,KRT18	Pubmed	38332001	Exploring the relations of NLR, hsCRP and MCP-1 with type 2 diabetic kidney disease: a cross-sectional study.	Pubmed	0.01666	1	0.02562	0.3012	1	2	CCL2												MicroRNA	hsa-miR-1912:mirSVR_highEffct	hsa-miR-1912:mirSVR_nonconserved_highEffect-0.5	MicroRNA.org	0.0326	1	0.04673	0.4531	9	745	TAB2,GPALPP1,DMD,KALRN,NSF,SYBU,LRRN3,RIMOC1,SEZ6L	MicroRNA	hsa-miR-379*:mirSVR_highEffct	hsa-miR-379*:mirSVR_nonconserved_highEffect-0.5	MicroRNA.org	1.439e-14	1.361e-10	3.525e-13	3.43e-12	45	1308	MAGI1,FSIP1,SINHCAF,NRXN1,PIK3C2G,ARID5B,UGDH,CNPY1,ALCAM,TP53RK,COL4A6,SETMAR,ITSN1,RAB11FIP2,MSI1,SLC35F1,FEZ1,FAM169A,AGK,SLC4A4,PEA15,MYBL1,URI1,ANKS1B,ATP10B,STOX2,GPC3,ADAMDEC1,KCNG1,AP1M1,ATP13A3,CAMTA1,SPAG16,DTHD1,DYRK1A,GRM3,FIGN,RFX3,MSTO1,NDFIP1,ZFHX4,CD86,LRATD2,CDH2,CDH6
											ToppCell Atlas	6d24414ac6bd4f03f7a5ad3a6eba51d549a7b112	droplet-Lung-LUNG-1m-Myeloid-alveolar_macrophage|Lung / Lung_Trachea - method, tissue, subtissue, age, lineage, cell ontology and free annotation	Mouse Aging Atlas- Tabula Muris Senis	1.964e-05	0.6417	3.911e-05	0.0004291	20	189	ACTB,SNX24,ANXA4,CAPN1,SERPINE1,CD44,DHRS3,CENPB,CTNNB1,QDPR,MYOF,ITPRIPL2,DOCK10,PAG1,SPP1,SULF2,MPEG1,TRH,IRF2BP2,KCNN3	Pubmed	17392393	Valproic acid induces CYP3A4 and MDR1 gene expression by activation of constitutive androstane receptor and pregnane X receptor pathways.	Pubmed	0.01666	1	0.02562	0.3012	1	2	ABCB1												MicroRNA	hsa-miR-6130:Functional MTI (Weak)	Functional MTI (Weak)	miRTarbase	0.03277	1	0.04695	0.4553	5	301	ZC3H12B,UBA1,HPCAL1,TRAPPC2,NIBAN2	MicroRNA	hsa-miR-559		MirDB	1.492e-14	1.411e-10	3.646e-13	3.548e-12	44	1255	COMMD3-BMI1,LRAT,HIVEP2,ATXN7L1,SLC7A11,CLCN4,NRXN1,ZNF608,PRELID2,LIPG,OSBPL1A,UGDH,FAM135A,PREX1,SDC2,TNS3,DDIT4,EPB41L5,GAS7,ERC2,SLC4A4,PDE7B,NLK,URI1,TMEM135,ADGRB3,IRS1,STOX2,GSE1,ADAMDEC1,PLCB1,CAMTA1,TRIM2,STON1,THSD7A,ICE2,NTRK2,CIMIP6,GRID2,FIGN,CLIP4,RHOQ,ASXL2,SRGAP2B
											ToppCell Atlas	937e876122bc4b94372a4104e9c1a9068c232018	Control-Myeloid-Macrophage_Alveolar|Control / Disease state, Lineage and Cell class	Resident Cell Populations in IPF and COPD	1.964e-05	0.6417	3.911e-05	0.0004291	20	189	ALDH1A1,RND3,PDLIM1,RASAL2,PPIC,PRAG1,AKR1C2,DECR1,FN1,FRMD4A,SEPTIN11,SNTB1,PHLDA3,ACOT7,HPGD,INHBA,ITGB8,ANOS1,DOCK8,LGALS3	Pubmed	21153652	Investigation of galectin-3 and heparanase in endometrioid and serous carcinomas of the endometrium and correlation with known predictors of survival.	Pubmed	0.01666	1	0.02562	0.3012	1	2	LGALS3												MicroRNA	hsa-miR-4419a:Functional MTI (Weak)	Functional MTI (Weak)	miRTarbase	0.03277	1	0.04695	0.4553	5	301	ZC3H12B,UBA1,HPCAL1,TRAPPC2,NIBAN2	MicroRNA	hsa-miR-27a:PITA	hsa-miR-27a:PITA_TOP	PITA	1.5e-14	1.419e-10	3.647e-13	3.549e-12	32	664	EPHB2,MAGI1,NR2F6,SLC7A11,NRXN1,ZNF608,OSBPL10,ALCAM,CPEB3,POU3F2,MSI1,SLC35F1,RGS6,CEP135,ERC2,PDE7B,MYT1,TMTC2,IRS1,PARD6B,NEO1,DTX4,STK39,CAMTA1,NR1D2,TRIM2,KLHL31,VANGL2,ZFHX4,LRATD2,MTURN,CSMD1
											ToppCell Atlas	0bf560b595c7a8450a46bc821b742b67965bd9f9	Epithelial-D_(Ciliated)|World / shred on cell class and cell subclass (v4)	mouse_P3_lung_dropseq (2716 cells)	1.964e-05	0.6417	3.911e-05	0.0004291	20	189	FHAD1,NME5,ALDH1A1,CLIC6,CIMAP3,DNAH6,RSPH4A,ODAD2,FOXJ1,HSPA4L,DYDC2,FANK1,CFAP44,ENKUR,DRC1,PIERCE1,CFAP90,HSPA2,KRT8,DNAI3	Pubmed	25747864	Interaction between Oc-1 and Lmx1a promotes ventral midbrain dopamine neural stem cells differentiation into dopamine neurons.	Pubmed	0.01666	1	0.02562	0.3012	1	2	LMX1A												MicroRNA	hsa-miR-4516:Functional MTI	Functional MTI	miRTarbase	0.03295	1	0.04718	0.4575	4	205	NFIC,PLXNA2,SLF1,NIBAN2	MicroRNA	hsa-miR-27b:PITA	hsa-miR-27b:PITA_TOP	PITA	1.5e-14	1.419e-10	3.647e-13	3.549e-12	32	664	EPHB2,MAGI1,NR2F6,SLC7A11,NRXN1,ZNF608,OSBPL10,ALCAM,CPEB3,POU3F2,MSI1,SLC35F1,RGS6,CEP135,ERC2,PDE7B,MYT1,TMTC2,IRS1,PARD6B,NEO1,DTX4,STK39,CAMTA1,NR1D2,TRIM2,KLHL31,VANGL2,ZFHX4,LRATD2,MTURN,CSMD1
											ToppCell Atlas	b4237437452f86e745b91285980c48a02a95f4c6	PBMC-Control-Lymphocyte-B-B_cell-B_naive-B_naive-5|Control / Location, Disease Group, Cell group, Cell class and sub_cluster (2021.03.01)	Integration of Multiple Sampling Location of COVID-19 Patients	1.964e-05	0.6417	3.911e-05	0.0004291	20	189	KCNH8,BCL11A,PLEKHG1,KLHL14,ZDHHC19,NT5E,PDLIM1,PCDH9,RIPOR2,EBF1,SNX22,RPS4Y1,SCN3A,CDCA7L,GCNT1,SEL1L3,ID3,ISG20,PMEPA1,AFF3	Pubmed	20143880	Vimentin is a functional partner of hormone sensitive lipase and facilitates lipolysis.	Pubmed	0.01666	1	0.02562	0.3012	1	2	VIM												MicroRNA	hsa-miR-196a-3p:Functional MTI (Weak)	Functional MTI (Weak)	miRTarbase	0.03295	1	0.04718	0.4575	4	205	UGDH,TRAPPC2,TNPO1,TFDP2	MicroRNA	hsa-miR-4305:mirSVR_lowEffct	hsa-miR-4305:mirSVR_nonconserved_lowEffect-0.1-0.5	MicroRNA.org	1.526e-14	1.443e-10	3.699e-13	3.6e-12	41	1097	TMEM17,CHN2,SINHCAF,TRPM3,PRELID2,FMN1,FGF11,ALCAM,SDC2,ZNF367,ANK3,NEBL,ITSN1,SPTBN4,MCUR1,AGK,ERC2,PDE7B,NLK,URI1,REEP1,NAP1L1,LINC01140,NPAS3,ATP10B,STOX2,DST,NAV3,MIR99AHG,KAZN,SPAG16,DPYSL2,TRIM2,ICE2,NTRK2,LAMA4,BUD13,GRIN2B,ATP8B2,LINC00488,P3H2
											ToppCell Atlas	0a490730cdc912d5233de59057550de0e4065747	saliva-Severe-critical_progression_d28-40-Myeloid-Monocytic-Nonclassical_Monocyte-Mono_c4-CD14-CD16|Severe-critical_progression_d28-40 / Compartment, severity and other cell annotations on 10x 3' data (130k)	Large Scale COVID-19 Single Cell Data (Ren et al.)	1.964e-05	0.6417	3.911e-05	0.0004291	20	189	A2M,NRIP1,ALCAM,FNIP2,NRP2,CPVL,PTGS1,MAFB,GASK1B,FN1,SLC4A3,NEUROG2,SPP1,PLXND1,EPB41L3,NCS1,TRH,ACOT7,INHBA,KCNMA1	Pubmed	31190084	Open reading frame mining identifies a TLR4 binding domain in the primary sequence of ECRG4.	Pubmed	0.01666	1	0.02562	0.3012	1	2	TLR4												MicroRNA	mmu-miR-540-3p		MirDB	0.03295	1	0.04718	0.4575	4	205	CDK8,VEPH1,DIDO1,SEZ6L	MicroRNA	hsa-miR-624*:mirSVR_highEffct	hsa-miR-624*:mirSVR_nonconserved_highEffect-0.5	MicroRNA.org	1.547e-14	1.463e-10	3.741e-13	3.641e-12	35	801	SLC17A2,MAGI1,HIVEP2,AP2A2,ZNF608,PRELID2,OSBPL1A,UGDH,VCL,ANK3,PARG,POU3F2,SPTBN4,NOL4L,ERC2,RERE,MYBL1,GABRA3,REEP1,TMEM135,MAGI2,DTX4,ATP13A3,NR1D2,DDR1,DCAF4L2,LHFPL3,GRID2,UST,KLHL31,TTC7A,DGKI,CDH2,CPSF7,RBM17
											ToppCell Atlas	a85099bd598a27ee64ee0664d051d89fa8d62fc9	PND10-Epithelial-Epithelial_Airway-Ciliated/Deuterosomal|PND10 / Age_group by Lineage, Lineage_subclass, Cell_type, subtypes-by-prolif	Mouse_Lung_DropSeq_E16-P28	1.964e-05	0.6417	3.911e-05	0.0004291	20	189	HS6ST2,FHAD1,NME5,ALDH1A1,CLIC6,CIMAP3,SPATA18,DNAH6,RSPH4A,FOXJ1,HSPA4L,DYDC2,FANK1,CFAP44,ENKUR,DRC1,PIERCE1,CFAP90,HSPA2,DNAI3	Pubmed	15516986	Retinoic acid mediates degradation of IRS-1 by the ubiquitin-proteasome pathway, via a PKC-dependant mechanism.	Pubmed	0.01666	1	0.02562	0.3012	1	2	IRS1												MicroRNA	hsa-miR-4534:Functional MTI (Weak)	Functional MTI (Weak)	miRTarbase	0.03295	1	0.04718	0.4575	4	205	LRAT,NFIC,MYDGF,NIBAN2	MicroRNA	hsa-miR-9*:mirSVR_highEffct	hsa-miR-9*:mirSVR_nonconserved_highEffect-0.5	MicroRNA.org	1.556e-14	1.471e-10	3.753e-13	3.652e-12	51	1651	MAGI1,HIVEP2,ESRRG,GOLM1,CLIP1,NRXN1,NALCN,TRPM3,FMN1,OSBPL1A,CNPY1,OSBPL11,OSBPL10,PLEKHA5,SLITRK6,USH2A,RAB11FIP2,ZNF507,CPEB3,POU3F2,WWTR1,NKX2-4,PRKCZ,MAPK6,SLC4A4,NLK,LYPD6,TMEM135,NAP1L1,GATA3,ADGRB3,PARD6B,STOX2,PTPRC,SDHAF3,PTPRQ,NAV3,SIK2,KCNAB1,PCGF1,TRIM2,DUSP3,LHFPL3,VEPH1,BUD13,FIGN,CLIP4,LINC00488,ZFHX4,TLE4,SLC14A2
											ToppCell Atlas	b679920f0993e917dd86da082113bfbd85ea1ca5	Adult-Epithelial-ciliated_cell|Adult / Lineage, Cell type, age group and donor	Human Lung Cells in 3 Age Groups (Wang et al.)	1.964e-05	0.6417	3.911e-05	0.0004291	20	189	ERICH3,LRGUK,SPATA18,DNAH6,ODAD2,MNS1,DNAI1,FANK1,ANKFN1,ENKUR,MARCHF10,ARMC3,DRC1,CFAP90,ABCA13,MDH1B,VWA3B,CFAP47,FRMPD2,PACRG	Pubmed	11279249	Conformation, localization, and integrin binding of talin depend on its interaction with phosphoinositides.	Pubmed	0.01666	1	0.02562	0.3012	1	2	TLN1												MicroRNA	mmu-miR-676-5p		MirDB	0.03295	1	0.04718	0.4575	4	205	POU3F4,FRMD4A,LRRN3,LPP	MicroRNA	hsa-miR-578:mirSVR_highEffct	hsa-miR-578:mirSVR_nonconserved_highEffect-0.5	MicroRNA.org	1.582e-14	1.496e-10	3.807e-13	3.705e-12	54	1830	MAGI1,PDE1A,HIVEP2,CDK14,CHN2,ICOS,NRXN1,TRPM3,FMN1,OSBPL11,FGF11,SLITRK6,FAM135A,PLXNA1,IQUB,TNS3,TRAPPC2,ROCK2,ANK3,ITSN1,CPEB3,CEP135,NDUFAF6,NRSN1,NRG3,NLK,LYPD6,KIF1B,ZBTB43,MTSS1,LINC01140,NASP,TMTC2,GJA1,DST,PER2,IQSEC1,STK39,KAZN,SPAG16,NR1D2,WDR72,TMC1,ICE2,NTRK3,TMEM233,LHFPL3,CIMIP6,DYRK1A,CUBN,ATP8B2,SHISA9,LINC00488,CSMD1
											ToppCell Atlas	5f1f4321939877374a8ee13de93f2d1390af8e2e	PBMC_fresh-frozen-Severe-critical_progression_d12-22_with-steroid-Lymphocytic-Lymphocytic_B|Severe-critical_progression_d12-22_with-steroid / Compartment, severity and other cell annotations on 10x 3' data (130k)	Large Scale COVID-19 Single Cell Data (Ren et al.)	1.964e-05	0.6417	3.911e-05	0.0004291	20	189	KCNH8,TP53INP1,BCL11A,PLEKHG1,ADAM19,PDLIM1,CDKN1A,MAP3K8,RRM2B,EBF1,SCN3A,CDCA7L,RRAS2,DTX4,SEL1L3,TLE1,HES1,CYRIA,AFF3,MARCKS	Pubmed	35098692	Cathepsin K activity controls cachexia-induced muscle atrophy via the modulation of IRS1 ubiquitination.	Pubmed	0.01666	1	0.02562	0.3012	1	2	IRS1												MicroRNA	hsa-miR-4309:Functional MTI (Weak)	Functional MTI (Weak)	miRTarbase	0.03303	1	0.04729	0.4586	3	119	LRAT,PTPRC,DNAJB6	MicroRNA	mmu-miR-466l-5p		MirDB	1.598e-14	1.511e-10	3.836e-13	3.733e-12	46	1367	THSD4,LRAT,PDE1A,HIVEP2,SYN3,NRXN3,NRXN1,SEMA5B,FGF11,PLXNA1,FOXJ1,SHROOM3,FAT3,ITSN1,POU3F2,POU3F4,CNKSR2,ST8SIA1,SLA,RANBP3L,FAM169A,CORIN,TTI1,SSBP4,MAPK6,SLC4A4,GPR82,ANKS1B,NCAM2,KDM6B,PLCB1,KCNN3,CAMTA1,FOXK1,TRIM2,THSD7A,LHFPL3,EBF1,RALGAPA2,RFX3,VANGL2,SHISA9,ASXL2,CSMD1,CDH2,CDH6
											ToppCell Atlas	cc11cce43d1af8ac63140d05faf215ae9a10cde1	renal_medulla_nuclei-CKD+DKD_normotensive-Epithelial-Collecting_tubule_epithelial_cell-kidney_collecting_duct_intercalated_cell-Outer_Medullary_Collecting_Duct_Intercalated_Cell_Type_A|CKD+DKD_normotensive / Celltypes from Cells and Nuclei per compartment and clinical group	Integrated Single-nucleus and Single-cell RNA-seq of the Adult Human Kidney	1.975e-05	0.6452	3.932e-05	0.0004314	17	144	CALHM5,MYBL2,BMPR1B,CA8,PDE1C,ENTREP1,SLC22A23,TMEM255A,TMEM117,SEMA3C,SNTB1,MARCHF10,CNTNAP5,GALNT17,UBE2QL1,KCNC1,PACRG	Pubmed	15516982	Regulation of c-Met-dependent gene expression by PTEN.	Pubmed	0.01666	1	0.02562	0.3012	1	2	MET												MicroRNA	mmu-miR-5710		MirDB	0.03317	1	0.04745	0.4601	5	302	UGDH,GPM6B,SPAG9,PLEKHA6,MAPK8	MicroRNA	hsa-miR-493-5p:TargetScan	hsa-miR-493-5p	TargetScan	1.626e-14	1.537e-10	3.892e-13	3.788e-12	30	580	HIVEP2,ESRRG,GOLM1,MEF2C,ARID1B,NRXN3,PREX1,SDC2,FAT3,PDE7B,REEP1,KIF1B,MTSS1,NPAS3,SCRN1,AHDC1,NEO1,AK5,KCNJ6,KCNAB1,KAZN,PLEKHA7,NR1D2,PDE11A,GRID2,GRIN2B,DGKI,ASXL2,PBX1,CDH2
											ToppCell Atlas	5e948d4cb913ccd8f82262a1b4d20967aadab3ab	343B-Myeloid-Macrophage-SPP1+_Macrophage_3|Myeloid / Donor, Lineage, Cell class and subclass (all cells)	Tissue Stability Cell Atlas - Lung Cells	1.975e-05	0.6452	3.932e-05	0.0004314	17	144	SORCS1,ALCAM,TNFRSF10A,SERPINE1,PLK3,CSF1,CNTNAP2,PROX1,BNC2,EPPK1,PVT1,HS3ST3B1,CRIM1,GPC4,ZBED3,SPP1,VGF	Pubmed	27987331	IRS1/Œ≤-Catenin Axis Is Activated and Induces MYC Expression in Acute Lymphoblastic Leukemia Cells.	Pubmed	0.01666	1	0.02562	0.3012	1	2	IRS1												MicroRNA	hsa-miR-6129:Functional MTI (Weak)	Functional MTI (Weak)	miRTarbase	0.03317	1	0.04745	0.4601	5	302	ZC3H12B,UBA1,HPCAL1,TRAPPC2,NIBAN2	MicroRNA	mmu-miR-26b-5p		MirDB	1.661e-14	1.571e-10	3.966e-13	3.86e-12	33	711	TRPC4,COL22A1,CDK14,SLC7A11,DMRT3,ZNF608,PIM1,SRGAP1,OSBPL11,RBM20,RGS6,ERC2,RERE,MAPK6,NRSN1,SLC4A4,NLK,TMEM135,ANKS1B,NCAM2,TSC22D2,BCR,DST,PLCB1,STK39,KAZN,NSF,GPR39,DYRK1A,POLR3A,VANGL2,RHOQ,ZFHX4
											ToppCell Atlas	b2fc2a756f8e373ad903bd416d9de703d945fa1c	droplet-Thymus-nan-3m-Lymphocytic-DN3_thymocyte|Thymus / Spleen_Marrow_Thymus - method, tissue, subtissue, age, lineage, cell ontology and free annotation	Mouse Aging Atlas- Tabula Muris Senis	2.02e-05	0.6598	4.018e-05	0.0004408	19	174	AHR,ANXA4,INAFM2,CDKN1A,LRGUK,AKAP6,PPIC,KCTD1,RBP1,TRIM13,CDCA7L,PAG1,KAZN,TMEM131,HES1,SMYD2,FZD3,PELI2,MARCKS	Pubmed	22015609	Soluble intracellular adhesion molecule-1 secreted by human umbilical cord blood-derived mesenchymal stem cell reduces amyloid-Œ≤ plaques.	Pubmed	0.01666	1	0.02562	0.3012	1	2	ICAM1												MicroRNA	hsa-miR-1197		MirDB	0.03317	1	0.04745	0.4601	5	302	PSAP,DIAPH3,NTRK2,DIDO1,SPAG9	MicroRNA	hsa-miR-1243:mirSVR_lowEffct	hsa-miR-1243:mirSVR_nonconserved_lowEffect-0.1-0.5	MicroRNA.org	1.681e-14	1.59e-10	4.004e-13	3.896e-12	50	1596	TMEM17,CDK14,MEF2C,WDFY2,S100B,ARID1B,CLCN4,AP2A2,PIK3C2G,PRELID2,OSBPL1A,ARID5B,FAM135A,IQUB,NEBL,ITSN1,PARG,DOCK10,EPB41L5,RERE,MAPK6,SLC4A4,REEP1,TMEM135,NAP1L1,ADGRB3,LINC01140,PAQR5,SCRN1,TSC22D2,CDKAL1,PARD6B,STOX2,IQSEC1,CAMTA1,SPAG16,NR1D2,WDR72,TMC1,NSF,TMEM233,BUD13,EBF1,FIGN,EDA,KLHL31,SHISA9,LINC00488,PBX1,RBM17
											ToppCell Atlas	ac3aee6ed49d1c421f33509e3ffc5cb17750a473	facs-Mammary_Gland-Mammary_Gland-21m-Endothelial-endothelial_cell|Mammary_Gland / Skin_Bladder_Kidney_Mammary_Gland - method, tissue, subtissue, age, lineage, cell ontology and free annotation	Mouse Aging Atlas- Tabula Muris Senis	2.02e-05	0.6598	4.018e-05	0.0004408	19	174	NAT8L,ACER2,C1QL3,PDE2A,JAM2,POU3F2,KIAA0408,S1PR1,MECOM,ACKR1,SKIDA1,GPM6A,STMN2,GRIN2B,THBD,H2AC12,KCNA2,KCNJ10,KDR	Pubmed	21212418	Ron kinase transphosphorylation sustains MET oncogene addiction.	Pubmed	0.01666	1	0.02562	0.3012	1	2	MET												MicroRNA	mmu-miR-677-3p		MirDB	0.03317	1	0.04745	0.4601	5	302	PAQR5,ZNF385B,TTPA,PHF21A,NTRK2	MicroRNA	hsa-miR-3606-3p		MirDB	1.696e-14	1.604e-10	4.03e-13	3.922e-12	40	1049	COMMD3-BMI1,LRAT,SLC7A11,NRXN1,PIK3C2G,CNPY1,ALCAM,FAM135A,ZNF367,RAB11FIP2,CPEB3,PLEKHA6,FAS,SNCAIP,RANBP3L,MCUR1,FAM169A,ZC3H12C,MAPK6,MYBL1,KIAA0232,NAP1L1,NPAS3,PAQR5,AHDC1,ITGB8,STOX2,PTPRC,PHLPP1,PDE11A,WDR72,TRIM2,FIGN,RFX3,NDFIP1,ZFHX4,SNTG1,DGKI,ASXL2,SRGAP2B
											ToppCell Atlas	46838b4bb9b4d8ce5e1c608a700e7f393bc52658	droplet-Lung-18m-Epithelial-airway_epithelial-club_cell|18m / method, tissue, age, lineage, sublineage, cell ontologies, cell type and subtype	Mouse Aging Atlas- Tabula Muris Senis (Lung and Trachea)	2.02e-05	0.6598	4.018e-05	0.0004408	19	174	FHAD1,MYCL,CA8,TENT5B,ZNF827,NRXN1,KLHDC8A,NRN1,F3,DRC1,GLI3,PIERCE1,FLRT3,EPS8L2,ID4,FJX1,KRT8,KRT18,FOXP2	Pubmed	24304513	A biomarker based detection and characterization of carcinomas exploiting two fundamental biophysical mechanisms in mammalian cells.	Pubmed	0.01666	1	0.02562	0.3012	1	2	TKTL1												MicroRNA	hsa-miR-520h:Functional MTI	Functional MTI	miRTarbase	0.03318	1	0.04746	0.4602	6	406	LSM3,MSMO1,DMD,AKT3,CAPZA2,DNAJB6	MicroRNA	hsa-miR-6844		MirDB	1.702e-14	1.609e-10	4.033e-13	3.925e-12	36	851	COMMD3-BMI1,DOK6,MAGI1,XKR4,MEF2C,NRXN1,SRGAP1,ALCAM,CCDC80,RERE,MAPK6,NLK,MYBL1,DNAJB12,URI1,TMEM135,NPAS3,TSC22D2,GJA1,APLN,GLI3,PTPRQ,IQSEC1,PLCB1,PHLPP1,CAMTA1,PDE11A,THSD7A,ATP8B2,KLHL31,RHOQ,ZFHX4,TLE4,SNTG1,SRGAP2B,PBX1
											ToppCell Atlas	3503c7dec498597f76a86dbd5e4bb2311e743bde	5'-GW_trimst-1.5-SmallIntestine-Epithelial-neuro-epithelial-K_cells_(GIP+)|GW_trimst-1.5 / Celltypes from developing, pediatric, Crohn's, & adult GI tract	Cells of the human intestinal tract mapped across space and time	2.02e-05	0.6598	4.018e-05	0.0004408	19	174	CNIH2,SCG3,PAX6,CHGA,KCNB2,CHRNB2,CRH,RIMS2,ST18,PTPRN,RGS4,ARX,SCGN,TMEM132D,GAD2,INSM1,XKR7,SCG2,CCSER1	Pubmed	14737745	Soluble adhesion molecules in Finnish schoolchildren with signs of preclinical type 1 diabetes.	Pubmed	0.01666	1	0.02562	0.3012	1	2	ICAM1												MicroRNA	hsa-miR-644a		MirDB	0.03345	1	0.0478	0.4635	4	206	PLXNA2,PSMF1,NOX4,GABBR2	MicroRNA	hsa-miR-4255:mirSVR_lowEffct	hsa-miR-4255:mirSVR_nonconserved_lowEffect-0.1-0.5	MicroRNA.org	1.763e-14	1.667e-10	4.168e-13	4.056e-12	50	1598	MAGI1,MEF2C,DMRT3,AP2A2,PRELID2,CBY1,OSBPL1A,MIPEP,AIG1,CNPY1,FGF11,ALCAM,ZCCHC7,FAM135A,IQUB,ZNF367,AGAP1,ANK3,ZNF507,FAM169A,CENPBD2P,PRKD1,URI1,DIS3L2,LRRC49,NPAS3,PAQR5,NCAM2,BCHE,DDX10,MAGI2,STOX2,KCNG1,PTPRZ1,NAV3,KCNAB1,PDE11A,DDR1,DSTN,ZNF689,NTRK3,LHFPL3,MPEG1,DIDO1,RFX3,CLIP4,SHISA9,GCSIR,PBX1,CDH2
											ToppCell Atlas	d77fa525d5c87c190b4a10787b270eabd16c610f	saliva-Mild-Moderate_progression_d12-25-Myeloid-Macrophage-macrophage,_alveolar-Macro_c1-C1QC|Mild-Moderate_progression_d12-25 / Compartment, severity and other cell annotations on 10x 3' data (130k)	Large Scale COVID-19 Single Cell Data (Ren et al.)	2.02e-05	0.6598	4.018e-05	0.0004408	19	174	SNN,ANKRD34B,ZDHHC19,NRP2,PLTP,CSF1,EPHA3,GASK1B,CCL2,SEMA3C,MRAS,ZKSCAN2,SLC1A3,CYFIP2,FIGNL1,PLXND1,TAGLN,RAB31,OR2I1	Pubmed	24969902	miR-200a inhibits tumor proliferation by targeting AP-2Œ≥ in neuroblastoma cells.	Pubmed	0.01666	1	0.02562	0.3012	1	2	TFAP2C												MicroRNA	mmu-miR-7085-3p		MirDB	0.03345	1	0.0478	0.4635	4	206	PHF21A,EPCIP,RAPGEF2,MAPK8	MicroRNA	hsa-miR-335:mirSVR_lowEffct	hsa-miR-335:mirSVR_conserved_lowEffect-0.1-0.5	MicroRNA.org	1.772e-14	1.676e-10	4.179e-13	4.067e-12	56	1957	LINC02731,HIVEP2,TMEM17,ATXN7L1,APC2,LINC00494,GOLM1,SLC7A11,SINHCAF,NALCN,PIK3C2G,ZCCHC7,USH2A,SHROOM3,NEBL,FAT3,ITSN1,PARG,ZNF507,DOCK10,SLA,NOL4L,PLXNA4,PRKD1,NRG3,SLC4A4,SUFU,PDE7B,NLK,LYPD6,REEP1,NAP1L1,LINC01140,NPAS3,IRS1,MIR9-3HG,CDKAL1,NEUROD1,PTPRC,KCNJ6,PLCB1,CAMTA1,PLEKHA7,WWC1,DUSP18,TMC1,DSTN,STON1,RASGRF1,GRID2,EDA,UST,CLIP4,TTC7A,P3H2,PNMA8A
											ToppCell Atlas	103594eeb600eb5bc9cbf09a65b286b3a3a18cdc	droplet-Lung-18m-Epithelial-airway_epithelial-club_cell-club_cell|18m / method, tissue, age, lineage, sublineage, cell ontologies, cell type and subtype	Mouse Aging Atlas- Tabula Muris Senis (Lung and Trachea)	2.02e-05	0.6598	4.018e-05	0.0004408	19	174	FHAD1,MYCL,CA8,TENT5B,ZNF827,NRXN1,KLHDC8A,NRN1,F3,DRC1,GLI3,PIERCE1,FLRT3,EPS8L2,ID4,FJX1,KRT8,KRT18,FOXP2	Pubmed	22015660	Overexpression of tissue inhibitor of metalloproteinase 3 in macrophages reduces atherosclerosis in low-density lipoprotein receptor knockout mice.	Pubmed	0.01666	1	0.02562	0.3012	1	2	TIMP3												MicroRNA	hsa-miR-214-3p:Functional MTI	Functional MTI	miRTarbase	0.03345	1	0.0478	0.4635	4	206	NFIC,BCL2L13,LAMA4,MAPK8	MicroRNA	hsa-miR-556-5p:mirSVR_highEffct	hsa-miR-556-5p:mirSVR_nonconserved_highEffect-0.5	MicroRNA.org	1.794e-14	1.696e-10	4.219e-13	4.106e-12	39	1000	LRAT,PDE1A,XKR4,PRELID2,ARID5B,UGDH,IQUB,TRAPPC2,RAB11FIP2,ZNF507,KCNK13,AGK,CORIN,PRKD1,RERE,USP54,PEA15,DIS3L2,KIF1B,LRRC49,TMEM135,ADGRB3,STIM1,MAGI2,KSR1,NEUROD1,DST,MIR99AHG,SPAG16,TANGO6,WDR72,DPYSL2,TMC1,ICE2,LAMA4,KLHL31,ZFHX4,CSMD1,CDH6
											ToppCell Atlas	fa6eb451555766398996bbe8f555a3f4c0f3c108	facs-Mammary_Gland-Mammary_Gland-21m-Endothelial-nan|Mammary_Gland / Skin_Bladder_Kidney_Mammary_Gland - method, tissue, subtissue, age, lineage, cell ontology and free annotation	Mouse Aging Atlas- Tabula Muris Senis	2.02e-05	0.6598	4.018e-05	0.0004408	19	174	NAT8L,ACER2,C1QL3,PDE2A,JAM2,POU3F2,KIAA0408,S1PR1,MECOM,ACKR1,SKIDA1,GPM6A,STMN2,GRIN2B,THBD,H2AC12,KCNA2,KCNJ10,KDR	Pubmed	33799364	Epithelial Membrane Protein 2 Suppresses Non-Small Cell Lung Cancer Cell Growth by Inhibition of MAPK Pathway.	Pubmed	0.01666	1	0.02562	0.3012	1	2	EMP1												MicroRNA	hsa-miR-1245b-5p		MirDB	0.03345	1	0.0478	0.4635	4	206	NEMP2,ZNF367,NTRK2,FRMD4A	MicroRNA	hsa-miR-1284:mirSVR_highEffct	hsa-miR-1284:mirSVR_nonconserved_highEffect-0.5	MicroRNA.org	1.806e-14	1.708e-10	4.237e-13	4.123e-12	42	1155	PDE4B,HIVEP2,TMEM17,ESRRG,MEF2C,NRXN1,PRELID2,SRGAP1,ARID5B,FAM135A,SDC2,VCL,TNS3,ITSN1,FEZ1,CEP135,PRKD1,MAPK6,NLK,TMEM135,ADGRB3,NASP,IRS1,TSC22D2,CDKAL1,STOX2,AK5,PTPRQ,NAV3,PHLPP1,MIR99AHG,GNAO1,CAMTA1,WWC1,TRIM2,ICE2,NTRK3,ATP8B2,NDFIP1,TLE4,LHFPL6,ASXL2
											ToppCell Atlas	1f5b0fa58b2a7335667357af7e50e5242cd13d7d	facs-Mammary_Gland-Mammary_Gland-21m-Endothelial|Mammary_Gland / Skin_Bladder_Kidney_Mammary_Gland - method, tissue, subtissue, age, lineage, cell ontology and free annotation	Mouse Aging Atlas- Tabula Muris Senis	2.02e-05	0.6598	4.018e-05	0.0004408	19	174	NAT8L,ACER2,C1QL3,PDE2A,JAM2,POU3F2,KIAA0408,S1PR1,MECOM,ACKR1,SKIDA1,GPM6A,STMN2,GRIN2B,THBD,H2AC12,KCNA2,KCNJ10,KDR	Pubmed	17607302	Midkine is involved in tubulointerstitial inflammation associated with diabetic nephropathy.	Pubmed	0.01666	1	0.02562	0.3012	1	2	CCL2												MicroRNA	mmu-miR-6928-3p		MirDB	0.03345	1	0.0478	0.4635	4	206	PDE1A,ADAMDEC1,PLP1,MYO15A	MicroRNA	hsa-miR-4320:mirSVR_lowEffct	hsa-miR-4320:mirSVR_nonconserved_lowEffect-0.1-0.5	MicroRNA.org	1.821e-14	1.722e-10	4.263e-13	4.149e-12	46	1372	DOK6,HDAC11,MEF2C,CLCN4,NRXN1,NALCN,SRGAP1,MID1,UGDH,ZCCHC7,USH2A,ITSN1,ZNF507,CPEB3,POU3F2,WWTR1,PLEKHA6,NOL4L,SNCAIP,RGS6,PLXNA4,NDUFAF6,NRG3,CAPN9,LINC00636,DIS3L2,MTSS1,TMTC2,IRS1,PTPRQ,STK39,KAZN,MYO18B,PDE11A,TMC1,STON1,DYRK1A,ATE1,CUBN,RFX3,ATP8B2,SHISA9,RHOQ,ATOH8,TLE4,MTURN
											ToppCell Atlas	7e7f7ca9a413ec255e54621800a279c771b9e6b7	Substantia_nigra-Macroglia|Substantia_nigra / BrainAtlas - Mouse McCarroll V32	Mouse Adult Brain Overview (690k cells, 9 regions, 565 cell clusters)	2.02e-05	0.6598	4.018e-05	0.0004408	19	174	MBP,MEIS1,IGSF11,CREB5,QDPR,TSPAN2,TRIM13,SOX8,FABP7,FGFR2,MEGF10,GPM6B,RAB31,IDH1,MARCKSL1,ITGB8,TUBA1A,CEROX1,KCNJ10	Pubmed	15781459	The FOXO3a transcription factor regulates cardiac myocyte size downstream of AKT signaling.	Pubmed	0.01666	1	0.02562	0.3012	1	2	FBXO32												MicroRNA	hsa-miR-4486		MirDB	0.03345	1	0.0478	0.4635	4	206	PHF21A,KAZN,CMKLR1,CUX1	MicroRNA	hsa-miR-297:mirSVR_lowEffct	hsa-miR-297:mirSVR_nonconserved_lowEffect-0.1-0.5	MicroRNA.org	1.849e-14	1.748e-10	4.317e-13	4.201e-12	50	1600	HIVEP2,ATXN7L1,CDK14,XKR4,CHN2,MEF2C,ARID1B,SINHCAF,TRPM3,PRELID2,AIG1,SLITRK6,FAM135A,FAT3,ITSN1,RAB11FIP2,ARX,RNF213,LRRN3,CORIN,PRKD1,USP54,PEA15,REEP1,KIF1B,PAQR5,ITGB8,DDX10,MAGI2,DST,IQSEC1,PLCB1,KAZN,CAMTA1,GNB2,WWC1,WDR72,NSF,ICE2,NTRK2,DYRK1A,GRIA1,DIDO1,GRID2,RALGAPA2,SHISA9,RHOQ,ZFHX4,MTURN,CDH6
											ToppCell Atlas	51be6f29308c01593978cbee92114151a5916c9c	10x5'-blood-Lymphocytic_Invariant-Inducer-like|blood / Manually curated celltypes from each tissue	Cross-tissue immune cell analysis reveals tissue-specific features in humans	2.02e-05	0.6598	4.018e-05	0.0004408	19	174	CCDC80,NEO1,IL32,WNT4,ABCB1,A2M-AS1,COL5A1,SYTL2,SPOCK2,DPP4,NSG1,DKK3,DKK2,SESN1,ADAMTS18,TLE1,TUBB2A,ID2,PRSS35	Pubmed	11959863	Calcium-sensitive phospholipid binding properties of normal and mutant ferlin C2 domains.	Pubmed	0.01666	1	0.02562	0.3012	1	2	MYOF												MicroRNA	mmu-miR-1188-5p		MirDB	0.03345	1	0.0478	0.4635	4	206	MAGI1,ZNF322,RALGAPA2,CUX1	MicroRNA	hsa-miR-1283		MirDB	1.86e-14	1.759e-10	4.333e-13	4.216e-12	40	1052	COMMD3-BMI1,ATXN7L1,TRPC4,MEF2C,ICOS,NRXN1,PRELID2,AIG1,OSBPL10,PLEKHA5,USH2A,SDC2,NEBL,FAT3,ARX,CNKSR2,ST8SIA1,SLC35F1,FAS,SPATS2L,ZC3H12C,SUFU,TMEM135,MTSS1,NPAS3,PAQR5,TMTC2,CDKAL1,PARD6B,PTPRC,PTPRZ1,PHLPP1,TRIM2,STON1,THSD7A,GRM3,RFX3,EGF,ZFHX4,CDH2
											ToppCell Atlas	e5f12831187140e84b9a49e93b2376b9fefb1aec	343B-Lymphocytic-NK_cells-NK_cell_D3|Lymphocytic / Donor, Lineage, Cell class and subclass (all cells)	Tissue Stability Cell Atlas - Lung Cells	2.02e-05	0.6598	4.018e-05	0.0004408	19	174	VGLL3,MMP2,SERPINE1,QPCT,IQCK,CREB5,SRGAP3,DNAH6,DSC2,F3,THEM6,TGFB1I1,AMACR,ACOT7,HSPA2,NDST1,ICAM1,NAV1,FAM13C	Pubmed	18632742	Neuregulin-1 modulates hippocampal gamma oscillations: implications for schizophrenia.	Pubmed	0.01666	1	0.02562	0.3012	1	2	ERBB4												MicroRNA	hsa-miR-4703-3p:Functional MTI (Weak)	Functional MTI (Weak)	miRTarbase	0.03349	1	0.0478	0.4635	2	49	ZNF367,ANKRD46	MicroRNA	hsa-miR-1278:mirSVR_lowEffct	hsa-miR-1278:mirSVR_nonconserved_lowEffect-0.1-0.5	MicroRNA.org	1.942e-14	1.836e-10	4.496e-13	4.376e-12	48	1487	SLC17A2,ESRRG,CDK14,TRPM3,ARID5B,OSBPL11,PLEKHA5,USH2A,ROCK2,DDIT4,ZNF507,RNF213,CCDC80,MSRA,NOL4L,SNCAIP,FAM169A,AGK,CORIN,USP54,PEA15,LYPD6,SPG7,ZBTB43,TMEM135,SLC12A8,IRS1,TSC22D2,ITGB3,PARD6B,KSR1,STOX2,NAV3,CAMTA1,NSF,ICE2,DUSP3,DYRK1A,DIDO1,NDFIP1,CLIP4,SHISA9,ZFHX4,P3H2,LHFPL6,PBX1,CDH2,RPE65
											ToppCell Atlas	a0060be3940043015dcc49a5157de5541aed24a1	Basal_cells-Cryobiopsy_01|World / lung cells shred on cell class, cell subclass, sample id	Pathobiology of Pulmonary Fibrosis (Reyfman et al., 2019)	2.02e-05	0.6598	4.018e-05	0.0004408	19	174	MCM2,PPM1L,BMPR1B,ZNF502,COL5A1,MXRA5,CP,DPYSL3,DSC2,EYA2,CX3CL1,NSG1,RBBP9,NKAIN2,PRSS23,SERTAD4,ABCA13,IGFBP2,LOXL1	Pubmed	24520024	An in vivo functional screen identifies ST6GalNAc2 sialyltransferase as a breast cancer metastasis suppressor.	Pubmed	0.01666	1	0.02562	0.3012	1	2	LGALS3												MicroRNA	hsa-miR-6877-5p:Functional MTI (Weak)	Functional MTI (Weak)	miRTarbase	0.03349	1	0.0478	0.4635	2	49	BCR,NFIC	MicroRNA	mmu-miR-26a-5p		MirDB	1.943e-14	1.838e-10	4.496e-13	4.376e-12	33	715	TRPC4,COL22A1,CDK14,SLC7A11,DMRT3,ZNF608,PIM1,SRGAP1,OSBPL11,RBM20,RGS6,ERC2,RERE,MAPK6,NRSN1,SLC4A4,NLK,TMEM135,ANKS1B,NCAM2,TSC22D2,BCR,DST,PLCB1,STK39,KAZN,NSF,GPR39,DYRK1A,POLR3A,VANGL2,RHOQ,ZFHX4
											ToppCell Atlas	e58e6ddb3c72981bb57e5616783d5443aff575c5	Primary_Motor_Cortex_(M1)-Neuronal-Inh_GABAergic-i_Gaba_3-GABA_SST-Inh_L5-6_SST_KLHL14|Primary_Motor_Cortex_(M1) / Sample groups (6 Anatomical region groups), with 5 level hierarchy of cell types	Human Adult Multiple Cortical Areas SMART-seq	2.02e-05	0.6598	4.018e-05	0.0004408	19	174	TAGLN2,KLHL14,STXBP6,BLM,PROM1,PCDH11Y,NXPH1,VSTM2L,TMEM47,GRIN3A,WLS,ZCCHC12,ARX,SNTB1,NMU,NDST4,EPS8L2,LRRTM1,KCNK2	Pubmed	23392686	Sphingosine-1-phosphate-induced nociceptor excitation and ongoing pain behavior in mice and humans is largely mediated by S1P3 receptor.	Pubmed	0.01666	1	0.02562	0.3012	1	2	S1PR1												MicroRNA	hsa-miR-3689f:Functional MTI (Weak)	Functional MTI (Weak)	miRTarbase	0.03349	1	0.0478	0.4635	2	49	BCL2L13,CELF1	MicroRNA	hsa-miR-130b-5p		MirDB	1.945e-14	1.839e-10	4.496e-13	4.376e-12	30	584	MAGI1,HIVEP2,XKR4,MEF2C,NRXN3,NRXN1,FMN1,ARID5B,RAB11FIP2,CPEB3,RNF213,POU3F2,WWTR1,CNKSR2,RBM20,SNCAIP,PLXNA4,NRG3,NPAS3,PTPRC,KCNN3,KCNAB1,THSD7A,GPR39,DUSP3,VEPH1,GRIA1,CUBN,ZFHX4,CD86
											ToppCell Atlas	5227ed29f5f0d3e0aaa7f3cfd362f96d3e2660f7	Int-URO-Lymphocyte-T_NK-MAIT|Int-URO / Disease, Lineage and Cell Type	Sepsis Atlas	2.02e-05	0.6598	4.018e-05	0.0004408	19	174	SLC4A4,DCBLD2,IL32,PACSIN3,ABCB1,SYTL2,DAB1,SPOCK2,GPATCH4,TMEM255A,DPP4,F2RL2,GREB1L,SESN1,NMU,HPGD,ZBTB38,PRSS35,DNAI3	Pubmed	12458200	Aurora-B regulates the cleavage furrow-specific vimentin phosphorylation in the cytokinetic process.	Pubmed	0.01666	1	0.02562	0.3012	1	2	VIM												MicroRNA	hsa-miR-548q:Functional MTI (Weak)	Functional MTI (Weak)	miRTarbase	0.03349	1	0.0478	0.4635	2	49	PTBP2,CELF1	MicroRNA	hsa-miR-338-3p:mirSVR_lowEffct	hsa-miR-338-3p:mirSVR_conserved_lowEffect-0.1-0.5	MicroRNA.org	2.067e-14	1.954e-10	4.767e-13	4.639e-12	55	1903	LRAT,PDE1A,HIVEP2,ESRRG,DGLUCY,AP2A2,NRXN1,JOSD2,MID1,OSBPL1A,AIG1,OSBPL11,PLEKHA5,ALCAM,USH2A,SDC2,VCL,PPP1R21,AMFR,ITSN1,KCNK13,IWS1,NOL4L,SPATS2L,CEP135,AGK,NDUFAF6,ZC3H12C,SPG7,KIF1B,ZBTB43,GATA3,NPAS3,PAQR5,IRS1,ITGB3,ITGB8,CDKAL1,KSR1,PTPRC,KCNAB1,KAZN,CAMTA1,DTHD1,TANGO6,TMC1,NTRK2,DYRK1A,RALGAPA2,RGS12,POLR3A,LMO2,CD86,TLE4,PBX1
											ToppCell Atlas	ebd840ac2b07e62086ee7b5bb01c21804a0fdc7b	normal_Pleural_Fluid-T/NK_cells-CD4+_Th|normal_Pleural_Fluid / Location, Cell class and cell subclass	Human Metastatic Lung Adenocarcinoma (Nayoung Kim et al)	2.028e-05	0.6624	4.03e-05	0.0004422	18	159	MAOB,CD99,NHS,TENT5B,IL32,HTRA1,SPOCK2,CYTOR,FDXR,EMB,SHB,ST8SIA1,GINS2,CCDC184,DOK6,ID2,BCL11B,MAF	Pubmed	21393102	TREM-1 interaction with the LPS/TLR4 receptor complex.	Pubmed	0.01666	1	0.02562	0.3012	1	2	TLR4												MicroRNA	hsa-miR-4274:Functional MTI (Weak)	Functional MTI (Weak)	miRTarbase	0.03349	1	0.0478	0.4635	2	49	LAMA4,CLIP4	MicroRNA	hsa-miR-218:mirSVR_lowEffct	hsa-miR-218:mirSVR_conserved_lowEffect-0.1-0.5	MicroRNA.org	2.114e-14	1.999e-10	4.864e-13	4.734e-12	53	1783	DOK6,MAGI1,LRAT,PDE4B,LINC02731,CDK14,DGLUCY,ARID1B,CLCN4,PIK3C2G,LIPG,MID1,ARID5B,PLEKHA5,PREX1,AGAP1,ANK3,FAT3,DOCK10,FAS,NRG3,TMEM135,ATP10B,PARD6B,KSR1,STOX2,NEO1,PTPRC,KCNG1,DTX4,KCNN3,MIR99AHG,LINC02393,SPAG16,PLEKHA7,DUSP18,TRIM2,DSTN,ICE2,NTRK2,LHFPL3,DIDO1,RFX2,UST,MSTO1,SHISA9,CD86,LHFPL6,DGKI,CCDC24,CDH2,SLC14A2,CDH10
											ToppCell Atlas	fb9a45c1d596226128ce4f1adaebb066766e590a	BALF-PFMC-Severe-critical_progression_d12-22_with-steroid-Myeloid-Granulocytic-Neutrophil-Neu_c1-IL1B|Severe-critical_progression_d12-22_with-steroid / Compartment, severity and other cell annotations on 10x 3' data (130k)	Large Scale COVID-19 Single Cell Data (Ren et al.)	2.028e-05	0.6624	4.03e-05	0.0004422	18	159	ARSI,ADM,MPP1,PFKFB4,DPCD,MAFB,HBEGF,DUSP6,MYOF,ERBB4,CHST15,SULF2,ADGRL3,THBD,NRG1,HK2,ICAM1,MARCKS	Pubmed	26576474	Lower uncarboxylated osteocalcin and higher sclerostin levels are significantly associated with coronary artery disease.	Pubmed	0.01666	1	0.02562	0.3012	1	2	SOST												MicroRNA	hsa-miR-1468-5p		MirDB	0.03349	1	0.0478	0.4635	2	49	GABRP,PHF21A	MicroRNA	hsa-miR-1283:mirSVR_highEffct	hsa-miR-1283:mirSVR_nonconserved_highEffect-0.5	MicroRNA.org	2.157e-14	2.04e-10	4.951e-13	4.818e-12	55	1905	HIVEP2,ATXN7L1,TRPC4,MEF2C,ICOS,NRXN1,ZNF608,AIG1,OSBPL11,OSBPL10,PLEKHA5,USH2A,SDC2,IQUB,ZNF367,FAT3,PARG,ZNF507,RNF213,SLC35F1,FAS,CWC22,SNCAIP,TTLL11,AGK,USP54,SUFU,LYPD6,TMEM135,MTSS1,NPAS3,MIR9-3HG,CDKAL1,PARD6B,MAGI2,DST,PTPRC,PTPRZ1,NAV3,PHLPP1,GNAO1,TRIM2,STON1,ICE2,VEPH1,EBF1,GRM3,RFX3,KLHL31,POLR3A,NDFIP1,ZFHX4,LRATD2,CDH2,CDH10
											ToppCell Atlas	95834b767cfb4fb8c5aeea89c10f3e14a1fd15c1	Bronchial_Brush-Epithelial-Goblet_1|Epithelial / Tissue, Lineage and Cell class of Lung Cells from 10X	A Cellular Census of Human Lungs (Vieira Braga et al)	2.028e-05	0.6624	4.03e-05	0.0004422	18	159	H4C11,LYNX1,SP8,BOK,CA3,CAV1,PGD,GDPD2,AKR1C2,DSC2,P3H2,RPS4Y1,S100A6,ABLIM3,TLE1,HPGD,H2BC12,ID1	Pubmed	24328534	Up-regulation of inducible heat shock protein-70 expression in multiple sclerosis patients.	Pubmed	0.01666	1	0.02562	0.3012	1	2	HSPA1B												MicroRNA	hsa-miR-3140-5p		MirDB	0.03351	1	0.04783	0.4639	6	407	TMEM170B,TNPO1,NEDD4L,DIDO1,ANKRD46,MAPK8	MicroRNA	hsa-miR-1299		MirDB	2.305e-14	2.18e-10	5.277e-13	5.136e-12	35	812	ESRRG,NRXN3,PIM1,FMN1,CTAGE1,PLEKHA5,VCL,COL4A6,FAT3,PARG,GAS7,AMBRA1,POU3F2,SLC35F1,CCDC42,ATP10B,BCR,CDKAL1,NEO1,NEUROD1,NAV3,PLCB1,KCNN3,DLG4,ATP13A3,ICE2,NTRK2,EDA,UST,NDFIP1,CD86,ATOH8,DGKI,ASXL2,SLC14A2
											ToppCell Atlas	6d08d670c34eb6bb8ad5dad3293b3107c006236d	COVID-19_Moderate-MAIT|COVID-19_Moderate / disease group, cell group and cell class	PBMC Atlas of COVID-19 Patients (Arunachalam et al.)	2.028e-05	0.6624	4.03e-05	0.0004422	18	159	A2M,NNMT,NTRK2,PAK3,IL32,ABCB1,SPOCK2,DPP4,TMEM117,PHLDA1,CDC42EP3,ST6GAL2,GRM3,LZTS1,HPGD,CDH20,PRSS35,ADAM12	Pubmed	11984826	mdr1a deficiency corrects sterility in Niemann-Pick C1 protein deficient female mice.	Pubmed	0.01666	1	0.02562	0.3012	1	2	ABCB1												MicroRNA	hsa-miR-6874-3p		MirDB	0.03357	1	0.04789	0.4644	5	303	TSC22D2,ZNF367,SIRT5,CLDN1,PAK2	MicroRNA	hsa-miR-29b:mirSVR_highEffct	hsa-miR-29b:mirSVR_conserved_highEffect-0.5	MicroRNA.org	2.317e-14	2.191e-10	5.293e-13	5.151e-12	43	1217	ATXN7L1,COL22A1,XKR4,ICOS,TRPM3,FMN1,OSBPL1A,OSBPL11,IQUB,COL4A6,PARG,CPEB3,COL5A3,POU3F2,FAS,NOL4L,COMMD9,PDE7B,NDRG4,NLK,KIF1B,TMEM135,MTSS1,NPAS3,NASP,NDN,BCR,PARD6B,STOX2,DST,PTPRQ,NAV3,MIR99AHG,STK39,WDR72,GRID2,FIGN,RFX3,LINC00642,RLF,DGKI,MTURN,CPSF7
											ToppCell Atlas	edc193187fedaf5b1d8891231cf862a177eafb64	Mid-temporal_gyrus_(MTG)-Neuronal-Glutamatergic_Excit-Glut_C_(NP)-Glut_NP_L5/6_FEZF2-Exc_L5-6_FEZF2_CYP26B1|Mid-temporal_gyrus_(MTG) / Sample groups (6 Anatomical region groups), with 5 level hierarchy of cell types	Human Adult Multiple Cortical Areas SMART-seq	2.028e-05	0.6624	4.03e-05	0.0004422	18	159	TRMT9B,CCDC80,CDH6,CHRM2,MXRA5,LMCD1,SEMA3E,GDPD2,NIBAN1,ZNF385D,ETV1,FABP7,GALNT10,NXPH2,EPS8L2,BCL11B,ADAM12,RMST	Pubmed	7488247	Functional analysis of aryl hydrocarbon receptor nuclear translocator interactions with aryl hydrocarbon receptor in the yeast two-hybrid system.	Pubmed	0.01666	1	0.02562	0.3012	1	2	AHR												MicroRNA	hsa-miR-4510:Functional MTI (Weak)	Functional MTI (Weak)	miRTarbase	0.03357	1	0.04789	0.4644	5	303	ZC3H12B,UBA1,HPCAL1,TRAPPC2,NIBAN2	MicroRNA	hsa-miR-200c:PITA	hsa-miR-200c:PITA_TOP	PITA	2.389e-14	2.259e-10	5.431e-13	5.285e-12	35	813	DLGAP2,ESRRG,XKR4,CHN2,CLIP1,SLC7A11,SINHCAF,OSBPL11,SDC2,ROCK2,AMFR,ANK3,FAT3,ITSN1,RAB11FIP2,AMBRA1,SLC4A4,LYPD6,REEP1,MYT1,NDN,TSC22D2,PARD6B,NEO1,GSE1,PTPRZ1,GLI3,NAV3,FOXK1,WWC1,TRIM2,THSD7A,FIGN,RLF,LHFPL6
											ToppCell Atlas	7bb76324d2026d4bd348126cb169c8411f0d7145	PND10-Immune-Immune_Myeloid-DC-cDC1|PND10 / Age_group by Lineage, Lineage_subclass, Cell_type, subtypes-by-prolif	Mouse_Lung_DropSeq_E16-P28	2.028e-05	0.6624	4.03e-05	0.0004422	18	159	ACTB,ARSB,CLDN1,PAK1,PCSK2,MACROH2A1,BRI3BP,LACC1,SH3BGRL3,MCTP1,SNX22,F2RL2,SEPTIN3,MPEG1,TMSB4X,UBASH3B,ID2,INPP5D	Pubmed	25131300	The glutamate receptor GluN2 subunit regulates synaptic trafficking of AMPA receptors in the neonatal mouse brain.	Pubmed	0.01666	1	0.02562	0.3012	1	2	GRIN2A												MicroRNA	mmu-miR-450a-2-3p		MirDB	0.03357	1	0.04789	0.4644	5	303	GALR1,DCAF5,MID1,TRIM2,CUX1	MicroRNA	hsa-miR-200b:PITA	hsa-miR-200b:PITA_TOP	PITA	2.389e-14	2.259e-10	5.431e-13	5.285e-12	35	813	DLGAP2,ESRRG,XKR4,CHN2,CLIP1,SLC7A11,SINHCAF,OSBPL11,SDC2,ROCK2,AMFR,ANK3,FAT3,ITSN1,RAB11FIP2,AMBRA1,SLC4A4,LYPD6,REEP1,MYT1,NDN,TSC22D2,PARD6B,NEO1,GSE1,PTPRZ1,GLI3,NAV3,FOXK1,WWC1,TRIM2,THSD7A,FIGN,RLF,LHFPL6
											ToppCell Atlas	31ec8222c766cb614e1cf27f74ee9d99489eca5c	10x_3'_v3-tissue-resident_(10x_3'_v3)-myeloid-myeloid_macrophage-microglial_cell|tissue-resident_(10x_3'_v3) / Per Platform+tissue_group, by lineage_subgroup, cell_group, cell_type	Immune and Hematologic Cells from 24 tissues of the Tabula Sapiens: a multiple organ single cell transcriptomic atlas of humans.	2.028e-05	0.6624	4.03e-05	0.0004422	18	159	A2M,NCKAP5,SRGAP1,INAFM2,SYT6,OPCML,LPCAT2,DSCAM,KCNIP1,FABP7,SH3GL2,SLC1A3,KHDRBS3,SPP1,IL13RA1,NAV3,KCNMA1,KCNQ3	Pubmed	28223411	Pentraxin-3 is a PI3K signaling target that promotes stem cell-like traits in basal-like breast cancers.	Pubmed	0.01666	1	0.02562	0.3012	1	2	PTX3												MicroRNA	mmu-miR-6920-3p		MirDB	0.03374	1	0.0481	0.4665	3	120	TAB2,BCL2L13,PAK3	MicroRNA	hsa-miR-92b:mirSVR_highEffct	hsa-miR-92b:mirSVR_conserved_highEffect-0.5	MicroRNA.org	2.412e-14	2.281e-10	5.469e-13	5.322e-12	36	861	PDE1A,SYN3,ARID1B,NRXN3,ARID5B,FAM135A,TRAPPC2,COL4A6,ANK3,MYO19,CPEB3,CNKSR2,NKX2-4,ERC2,NLK,DNAJB12,KIF1B,ADGRB3,NPAS3,TMTC2,ITGB3,GMPS,NEO1,PER2,PTPRQ,NAV3,STK39,CAMTA1,NSF,GRIA1,DIDO1,SIK3,FIGN,LMO2,RPE65,CDH10
											ToppCell Atlas	d31eb59c1b5948df721b829b9a7e806f27cbd41c	ASK440-Immune-B_cell|ASK440 / Donor, Lineage and Cell class of Lung cells from Dropseq	A Cellular Census of Human Lungs (Vieira Braga et al)	2.028e-05	0.6624	4.03e-05	0.0004422	18	159	ACTA2,XPO5,LRRN1,MYBL2,PRDM1,FOXN3,PLCL1,PMAIP1,ST18,PLPPR1,TSPAN2,ARID5B,CSGALNACT1,SEL1L3,MLLT11,CXCL1,ZBTB38,SSPN	Pubmed	28042317	CD54-NOTCH1 axis controls tumor initiation and cancer stem cell functions in human prostate cancer.	Pubmed	0.01666	1	0.02562	0.3012	1	2	ICAM1												MicroRNA	hsa-miR-6798-5p:Functional MTI (Weak)	Functional MTI (Weak)	miRTarbase	0.03374	1	0.0481	0.4665	3	120	NFIC,CDCA4,CELF1	MicroRNA	mmu-miR-129b-5p		MirDB	2.44e-14	2.308e-10	5.474e-13	5.327e-12	31	632	EPHB2,NR2F6,HIVEP2,CHN2,ARID1B,SINHCAF,NRXN3,NRXN1,ALCAM,SHROOM3,CPEB3,POU3F2,FAS,ERC2,NDRG4,NLK,LYPD6,GATA3,NPAS3,ANKS1B,TMTC2,AHDC1,THSD7A,NTRK3,EBF1,GRIN2B,UST,SHISA9,ZFHX4,LHFPL6,PBX1
											ToppCell Atlas	a8fa49dc2e6ad726d1f4f2b30693fecd1151a485	Bronchial_Brush-Epithelial-Goblet_1|Bronchial_Brush / Tissue, Lineage and Cell class of Lung Cells from 10X	A Cellular Census of Human Lungs (Vieira Braga et al)	2.028e-05	0.6624	4.03e-05	0.0004422	18	159	H4C11,LYNX1,SP8,BOK,CA3,CAV1,PGD,GDPD2,AKR1C2,DSC2,P3H2,RPS4Y1,ABLIM3,TLE1,HPGD,H2BC12,ID1,TCIM	Pubmed	35216203	Gremlin-1 and BMP-4 Overexpressed in Osteoarthritis Drive an Osteochondral-Remodeling Program in Osteoblasts and Hypertrophic Chondrocytes.	Pubmed	0.01666	1	0.02562	0.3012	1	2	GREM1												MicroRNA	hsa-miR-127-5p:Functional MTI (Weak)	Functional MTI (Weak)	miRTarbase	0.03374	1	0.0481	0.4665	3	120	ARID5B,RNF213,DGKI	MicroRNA	hsa-miR-367:mirSVR_highEffct	hsa-miR-367:mirSVR_conserved_highEffect-0.5	MicroRNA.org	2.448e-14	2.315e-10	5.474e-13	5.327e-12	40	1061	PDE1A,SYN3,ARID1B,NRXN3,ARID5B,FAM135A,ZNF367,TRAPPC2,COL4A6,ANK3,MYO19,CPEB3,CNKSR2,NKX2-4,ERC2,USP54,NLK,DNAJB12,KIF1B,ADGRB3,NPAS3,BCHE,ITGB3,GMPS,NEO1,NEUROD1,PER2,PTPRQ,NAV3,STK39,CAMTA1,SPAG16,NSF,GRIA1,DIDO1,SIK3,FIGN,LMO2,RPE65,CDH10
											ToppCell Atlas	94bc6ab248a8f02ccbc0facd24e0c7e9fda687d2	facs-Marrow-T_cells-18m-Lymphocytic-NK_cell|Marrow / Spleen_Marrow_Thymus - method, tissue, subtissue, age, lineage, cell ontology and free annotation	Mouse Aging Atlas- Tabula Muris Senis	2.028e-05	0.6624	4.03e-05	0.0004422	18	159	EOMES,OTULINL,OSBPL3,PHACTR3,HTRA1,TOX,SYTL2,KBTBD11,HS3ST3B1,F2RL1,S100A10,DMRTA1,B4GALNT1,CCDC184,TMEM121B,ID2,BCL11B,TNFRSF9	Pubmed	18005092	CD44 and CD27 delineate B-precursor stages with different recombination status and with an uneven distribution in nonmalignant and malignant hematopoiesis.	Pubmed	0.01666	1	0.02562	0.3012	1	2	CD44												MicroRNA	mmu-miR-7021-5p		MirDB	0.03374	1	0.0481	0.4665	3	120	PHLPP1,PLXNA2,TSPAN2	MicroRNA	hsa-miR-454-3p:TargetScan	hsa-miR-454-3p	TargetScan	2.455e-14	2.321e-10	5.474e-13	5.327e-12	33	721	HIVEP2,ATXN7L1,CLIP1,DMRT3,ARID5B,ROCK2,FAT3,ARX,CPEB3,RNF213,POU3F2,RBM20,MAPK6,PDE7B,MYBL1,PSAP,REEP1,MYT1,ITGB8,GJA1,NEUROD1,KCNJ6,PLCB1,KCNN3,ATP13A3,DPYSL2,GRID2,FIGN,RALGAPA2,EDA,ASXL2,CSMD1,RBM17
											ToppCell Atlas	6599707107083af6da092fe8984afc8fd89d2bb8	PBMC-Mild-Lymphocyte-T/NK-CD4+_T-Treg-Treg_0|Mild / Location, Disease Group, Cell group, Cell class and sub_cluster (2021.03.01)	Integration of Multiple Sampling Location of COVID-19 Patients	2.028e-05	0.6624	4.03e-05	0.0004422	18	159	IL32,PMAIP1,COL3A1,LMCD1,TOX,SPOCK2,PVT1,CYTOR,LEF1,GCNT4,ARID5B,FANK1,ANKFN1,CSGALNACT1,HPGD,BCL11B,ISG20,ADAM12	Pubmed	26351669	TNF-Œ±-stimulated fibroblasts secrete lumican to promote fibrocyte differentiation.	Pubmed	0.01666	1	0.02562	0.3012	1	2	LUM												MicroRNA	mmu-miR-7088-5p		MirDB	0.03396	1	0.0484	0.4694	4	207	ACACA,TMEM135,CELF1,RAPGEF2	MicroRNA	hsa-miR-130a-3p:TargetScan	hsa-miR-130a-3p	TargetScan	2.455e-14	2.321e-10	5.474e-13	5.327e-12	33	721	HIVEP2,ATXN7L1,CLIP1,DMRT3,ARID5B,ROCK2,FAT3,ARX,CPEB3,RNF213,POU3F2,RBM20,MAPK6,PDE7B,MYBL1,PSAP,REEP1,MYT1,ITGB8,GJA1,NEUROD1,KCNJ6,PLCB1,KCNN3,ATP13A3,DPYSL2,GRID2,FIGN,RALGAPA2,EDA,ASXL2,CSMD1,RBM17
											ToppCell Atlas	f7bccfeffa737f151417bf52ea45111b0957bce9	PND07-Immune-Immune_Lymphocytic_T/NK-Lymphocytic_ILC-NK-ILC-ILC_prolif|PND07 / Age_group by Lineage, Lineage_subclass, Cell_type, subtypes-by-prolif	Mouse_Lung_DropSeq_E16-P28	2.028e-05	0.6624	4.03e-05	0.0004422	18	159	MCM4,MCM6,PAOX,UHRF1,LYRM9,PCNA,CRMP1,ZDHHC2,THSD4,MNS1,EYA2,GCNT1,TCF19,RUNDC3B,TYMS,UCHL3,BCL11B,ITGB3	Pubmed	18524990	Endothelial CD47 interaction with SIRPgamma is required for human T-cell transendothelial migration under shear flow conditions in vitro.	Pubmed	0.01666	1	0.02562	0.3012	1	2	CD47												MicroRNA	hsa-miR-1229-3p:Functional MTI (Weak)	Functional MTI (Weak)	miRTarbase	0.03396	1	0.0484	0.4694	4	207	GFPT1,MYDGF,DDX23,CELF1	MicroRNA	hsa-miR-301a-3p:TargetScan	hsa-miR-301a-3p	TargetScan	2.455e-14	2.321e-10	5.474e-13	5.327e-12	33	721	HIVEP2,ATXN7L1,CLIP1,DMRT3,ARID5B,ROCK2,FAT3,ARX,CPEB3,RNF213,POU3F2,RBM20,MAPK6,PDE7B,MYBL1,PSAP,REEP1,MYT1,ITGB8,GJA1,NEUROD1,KCNJ6,PLCB1,KCNN3,ATP13A3,DPYSL2,GRID2,FIGN,RALGAPA2,EDA,ASXL2,CSMD1,RBM17
											ToppCell Atlas	916d070d099726f22deb71966efccff00f8ea071	PBMC-Mild-Lymphocyte-T/NK-CD4+_T-Treg-Treg_0|Mild / Location, Disease Group, Cell group, Cell class and sub_cluster (2021.03.09)	Integration of Multiple Sampling Location of COVID-19 Patients	2.028e-05	0.6624	4.03e-05	0.0004422	18	159	IL32,PMAIP1,COL3A1,LMCD1,TOX,SPOCK2,PVT1,CYTOR,LEF1,GCNT4,ARID5B,FANK1,ANKFN1,CSGALNACT1,HPGD,BCL11B,ISG20,ADAM12	Pubmed	18583319	Cross talk between Id1 and its interactive protein Dril1 mediate fibroblast responses to transforming growth factor-beta in pulmonary fibrosis.	Pubmed	0.01666	1	0.02562	0.3012	1	2	ID1												MicroRNA	hsa-miR-4662a-5p		MirDB	0.03397	1	0.0484	0.4694	5	304	ZNF395,DNAJC6,GNL3L,TFDP2,PAK3	MicroRNA	hsa-miR-130b-3p:TargetScan	hsa-miR-130b-3p	TargetScan	2.455e-14	2.321e-10	5.474e-13	5.327e-12	33	721	HIVEP2,ATXN7L1,CLIP1,DMRT3,ARID5B,ROCK2,FAT3,ARX,CPEB3,RNF213,POU3F2,RBM20,MAPK6,PDE7B,MYBL1,PSAP,REEP1,MYT1,ITGB8,GJA1,NEUROD1,KCNJ6,PLCB1,KCNN3,ATP13A3,DPYSL2,GRID2,FIGN,RALGAPA2,EDA,ASXL2,CSMD1,RBM17
											ToppCell Atlas	5c7a099aa84ecc62bf9b5e1609e5b6b77889f175	PND10-Immune-Immune_Lymphocytic_T/NK-Lymphocytic_ILC-NK-ILC|PND10 / Age_group by Lineage, Lineage_subclass, Cell_type, subtypes-by-prolif	Mouse_Lung_DropSeq_E16-P28	2.028e-05	0.6624	4.03e-05	0.0004422	18	159	MBP,ACTB,BHLHE40,CD70,CNTN1,OSBPL3,SH3BGRL3,TOX,MNS1,S100A10,EMB,SEPTIN11,CCDC184,TMSB4X,ACOT7,ID2,BCL11B,ITGB3	Pubmed	21501420	BRCA1 is a new MITF target gene.	Pubmed	0.01666	1	0.02562	0.3012	1	2	MITF												MicroRNA	hsa-miR-148b-5p		MirDB	0.03397	1	0.0484	0.4694	5	304	TSC22D2,ZNF367,SIRT5,CLDN1,PAK2	MicroRNA	hsa-miR-301b-3p:TargetScan	hsa-miR-301b-3p	TargetScan	2.455e-14	2.321e-10	5.474e-13	5.327e-12	33	721	HIVEP2,ATXN7L1,CLIP1,DMRT3,ARID5B,ROCK2,FAT3,ARX,CPEB3,RNF213,POU3F2,RBM20,MAPK6,PDE7B,MYBL1,PSAP,REEP1,MYT1,ITGB8,GJA1,NEUROD1,KCNJ6,PLCB1,KCNN3,ATP13A3,DPYSL2,GRID2,FIGN,RALGAPA2,EDA,ASXL2,CSMD1,RBM17
											ToppCell Atlas	e55f522dab5a6c3af30ad87ac8b32166f660c314	Control-Classical_Monocyte-|Control / Disease condition and Cell class	COVID-19 PBMC Myeloid Cell Atlas	2.038e-05	0.6659	4.051e-05	0.0004445	16	130	H4C14,AHR,ATF3,KLF5,SOCS3,PACSIN3,CSF1,SMIM10,PTX3,ARHGAP10,SCN4B,CCL2,SLC1A3,KHDRBS3,VWA3B,AP3B2	Pubmed	6313869	Comparison of Trembler and Trembler-J mouse phenotypes: varying severity of peripheral hypomyelination.	Pubmed	0.01666	1	0.02562	0.3012	1	2	WNT3A												MicroRNA	mmu-miR-7231-5p		MirDB	0.0342	1	0.04871	0.4723	6	409	GALR1,DTX4,MID1,KALRN,MAPK6,CUX1	MicroRNA	hsa-miR-4799-5p		MirDB	2.483e-14	2.348e-10	5.526e-13	5.377e-12	38	960	THSD4,COMMD3-BMI1,CLIP1,ZNF608,OSBPL1A,PLEKHA5,ALCAM,FAM135A,SDC2,ZNF367,AGAP1,ZNF507,CPEB3,SLC35F1,FAS,FAM169A,NLK,TMEM135,IRS1,AHDC1,ITGB8,PER2,SDHAF3,KCNJ6,STK39,CAMTA1,PDE11A,WDR72,TRIM2,THSD7A,SAMD4B,ATE1,GRM3,FIGN,RFX3,MSTO1,CLIP4,SNTG1
											ToppCell Atlas	c89ac09a4bf42f413a1be392b25d98d3ede683a0	(06)_Krt4/13+-(1)_24hpi|(06)_Krt4/13+ / shred by cell type and Timepoint	Mouse Trachea Epithelial Cells (MTECs)	2.117e-05	0.6918	4.208e-05	0.0004617	10	54	HBEGF,TRIB1,PHLDA1,CDC42EP3,PLK2,TUBB2A,AEN,TCIM,FOSL1,IFFO2	Pubmed	27286792	CXCL1, but not IL-6, significantly impacts intraocular inflammation during infection.	Pubmed	0.01666	1	0.02562	0.3012	1	2	CXCL2												MicroRNA	hsa-miR-6745		MirDB	0.0342	1	0.04871	0.4723	6	409	NFIC,NSMAF,TRAPPC2,RMND5A,TFDP2,MAPK6	MicroRNA	hsa-miR-548n:PITA	hsa-miR-548n:PITA_TOP	PITA	2.536e-14	2.398e-10	5.629e-13	5.478e-12	39	1011	DLGAP2,PDE4B,HIVEP2,CLIP1,MEF2C,SINHCAF,NRXN1,NALCN,ZNF608,ARID5B,OSBPL11,FAM135A,TNS3,DDIT4,NEBL,CPEB3,SNCAIP,TENM4,ERC2,SLC4A4,NLK,MYBL1,URI1,TMEM135,AHDC1,ITGB8,PARD6B,STOX2,NEUROD1,NAV3,PLCB1,GNAO1,CAMTA1,FOXK1,DPYSL2,DYRK1A,RHOQ,ZFHX4,LRATD2
											ToppCell Atlas	a273fc119baebc11020009c923beafeebb6428c9	droplet-Spleen-nan-24m-Hematologic-megakaryocyte-erythroid_progenitor_cell|Spleen / Spleen_Marrow_Thymus - method, tissue, subtissue, age, lineage, cell ontology and free annotation	Mouse Aging Atlas- Tabula Muris Senis	2.121e-05	0.693	4.212e-05	0.0004621	20	190	ALDH1A1,ANK1,SLC43A3,MYBL2,MYH10,CDC6,COL5A1,EPDR1,NQO1,STEAP3,MNS1,SOX6,SFRP4,ACKR1,FIGNL1,GJA1,GRB10,H1-5,TYMS,UROS	Pubmed	32102752	Downregulation of TNFRSF19 and RAB43 by a novel miRNA, miR-HCC3, promotes proliferation and epithelial-mesenchymal transition in hepatocellular carcinoma cells.	Pubmed	0.01666	1	0.02562	0.3012	1	2	TNFRSF19												MicroRNA	hsa-miR-6133:Functional MTI (Weak)	Functional MTI (Weak)	miRTarbase	0.03438	1	0.04895	0.4746	5	305	ZC3H12B,UBA1,HPCAL1,TRAPPC2,NIBAN2	MicroRNA	mmu-miR-493-5p		MirDB	2.549e-14	2.41e-10	5.644e-13	5.493e-12	32	677	HIVEP2,SLC7A11,MEF2C,ARID1B,SRGAP1,SLITRK6,SDC2,SUFU,NLK,URI1,REEP1,NPAS3,IRS1,NDN,TSC22D2,AHDC1,GMPS,PARD6B,NEO1,AK5,KCNJ6,PLCB1,NR1D2,TRIM2,THSD7A,FIGN,RFX3,RHOQ,DGKI,ASXL2,CDH2,CDH10
											ToppCell Atlas	31de1727822e9818652946dfb962daee77ffad68	renal_cortex_nuclei-Adult_normal_reference-Endothelial-blood_vessel_endothelial_cell_of_kidney-capillary-immature_endothelial_cell-Cycling_Endothelial_Cell|Adult_normal_reference / Celltypes from Cells and Nuclei per compartment and clinical group	Integrated Single-nucleus and Single-cell RNA-seq of the Adult Human Kidney	2.121e-05	0.693	4.212e-05	0.0004621	20	190	DYSF,MEIS2,CDC45,PLEKHG1,ISLR2,UHRF1,MYBL2,BLM,LDB2,CCNE2,CDKN2B,E2F7,FAM111B,E2F2,TCF19,TEK,ZNF732,PGAM4,ZNF367,NAV1	Pubmed	29526677	Epithelial Paradox: Clinical Significance of Coexpression of E-cadherin and Vimentin With¬†Regard to Invasion and Metastasis of Breast¬†Cancer.	Pubmed	0.01666	1	0.02562	0.3012	1	2	VIM												MicroRNA	hsa-miR-6127:Functional MTI (Weak)	Functional MTI (Weak)	miRTarbase	0.03438	1	0.04895	0.4746	5	305	ZC3H12B,UBA1,HPCAL1,TRAPPC2,NIBAN2	MicroRNA	hsa-miR-181b:PITA	hsa-miR-181b:PITA_TOP	PITA	2.567e-14	2.427e-10	5.658e-13	5.506e-12	35	815	DLGAP2,CLIP1,DMRT3,NRXN1,FAM135A,TNS3,DDIT4,FAT3,ITSN1,RAB11FIP2,DOCK10,POU3F2,MSI1,SLC35F1,TENM4,SLC4A4,NLK,MYBL1,ADGRB3,TSC22D2,ITGB8,NEO1,GSE1,DTX4,FOXK1,NR1D2,PDE11A,DPYSL2,TRIM2,LHFPL3,FIGN,RFX2,RLF,ZFHX4,MTURN
											ToppCell Atlas	d153a0bdedcd6865e6ee19575234a78b5d859ff1	5'-Parenchyma_lung-Immune_Lymphocytic-Lymphocytic_T/NK-CD8-positive,_alpha-beta_T_cell-CD8_T_cells-CD8_T_cells_L.1.1.4.0|5' / 5'-vs-3', Tissue groups, Lineages, Lineage subclass, Cell_type2, Cell_subtype2_L4.5	The Integrated Human Lung Cell Atlas	2.121e-05	0.693	4.212e-05	0.0004621	20	190	MBP,H3C2,PRDM1,GNG2,A2M-AS1,PPP2R2B,PRKACB,RIPOR2,ARB2A,NCALD,IKZF1,ARAP2,DOCK10,CYFIP2,CELF2,SLFN5,STAT4,SYNE1,INPP5D,SLC38A1	Pubmed	7513703	Activation of the SH2-containing protein tyrosine phosphatase, SH-PTP2, by phosphotyrosine-containing peptides derived from insulin receptor substrate-1.	Pubmed	0.01666	1	0.02562	0.3012	1	2	IRS1												MicroRNA	hsa-miR-335-3p:Functional MTI (Weak)	Functional MTI (Weak)	miRTarbase	0.03438	1	0.04895	0.4746	5	305	GALR1,TMEM131L,PDE11A,RAPGEF2,PDE7B	MicroRNA	hsa-miR-181d:PITA	hsa-miR-181d:PITA_TOP	PITA	2.567e-14	2.427e-10	5.658e-13	5.506e-12	35	815	DLGAP2,CLIP1,DMRT3,NRXN1,FAM135A,TNS3,DDIT4,FAT3,ITSN1,RAB11FIP2,DOCK10,POU3F2,MSI1,SLC35F1,TENM4,SLC4A4,NLK,MYBL1,ADGRB3,TSC22D2,ITGB8,NEO1,GSE1,DTX4,FOXK1,NR1D2,PDE11A,DPYSL2,TRIM2,LHFPL3,FIGN,RFX2,RLF,ZFHX4,MTURN
											ToppCell Atlas	85cf147f2baf2e575073b4edab57c7809475268a	normal_Lymph_Node-B_lymphocytes-Undetermined|B_lymphocytes / Location, Cell class and cell subclass	Human Metastatic Lung Adenocarcinoma (Nayoung Kim et al)	2.121e-05	0.693	4.212e-05	0.0004621	20	190	EOMES,ANXA1,SH3RF3,IL32,DHRS3,OTULINL,LRRN3,TSHZ2,SPOCK2,DPP4,LEF1,DENND2D,S100A6,PHLDA1,ST8SIA1,SLFN5,STAT4,ID2,BCL11B,MAF	Pubmed	18597946	Two novel alleles of tottering with distinct Ca(v)2.1 calcium channel neuropathologies.	Pubmed	0.01666	1	0.02562	0.3012	1	2	FMN1												MicroRNA	mmu-miR-702-5p		MirDB	0.03445	1	0.049	0.4751	3	121	DENND2B,GFPT1,AP1G1	MicroRNA	hsa-miR-888:mirSVR_lowEffct	hsa-miR-888:mirSVR_nonconserved_lowEffect-0.1-0.5	MicroRNA.org	2.637e-14	2.494e-10	5.799e-13	5.643e-12	56	1976	LRAT,WDFY2,ARID1B,NRXN1,PIM1,OSBPL1A,ARID5B,OSBPL11,PLEKHA5,TP53RK,FAM135A,NEBL,RAB11FIP2,ZNF507,DOCK10,GAS7,SPTBN4,LRRN3,AGK,NDUFAF6,USP54,MYBL1,DNAJB12,DOK5,SPG7,ANKS1B,SCRN1,IRS1,TSC22D2,NEUROD1,ADAMDEC1,KCNG1,GLI3,DTX4,PTPRQ,GNAO1,SPAG16,TANGO6,WDR72,DDR1,TMC1,DSTN,STON1,RASGRF1,ICE2,NTRK2,LAMA4,GRIN2B,GRM3,UST,RGS12,CD86,PNMA8A,SNTG1,MTURN,CSMD1
											ToppCell Atlas	cbba3d94a4c3e0b0d14f3b7c60dba5d6e097c5e3	368C-Myeloid-Macrophage-M2-like_Macrophage_(MARCO_negative)|368C / Donor, Lineage, Cell class and subclass (all cells)	Tissue Stability Cell Atlas - Lung Cells	2.121e-05	0.693	4.212e-05	0.0004621	20	190	SLC12A5,ALCAM,CALCR,OTULINL,CPVL,PLTP,PTGS1,LPCAT2,MAFB,DSC2,CCL2,SLC8A1,RGL1,PDGFC,RAB31,MPEG1,MFSD1,IDH1,MARCKS,MAF	Pubmed	17426247	Inhibitor of DNA binding 1 activates vascular endothelial growth factor through enhancing the stability and activity of hypoxia-inducible factor-1alpha.	Pubmed	0.01666	1	0.02562	0.3012	1	2	ID1												MicroRNA	mmu-miR-379-5p		MirDB	0.03445	1	0.049	0.4751	3	121	TSC22D2,PTPRC,CAPZA2	MicroRNA	hsa-miR-429:PITA	hsa-miR-429:PITA_TOP	PITA	2.66e-14	2.516e-10	5.837e-13	5.68e-12	35	816	DLGAP2,ESRRG,XKR4,CHN2,CLIP1,SLC7A11,SINHCAF,OSBPL11,SDC2,ROCK2,AMFR,ANK3,FAT3,ITSN1,RAB11FIP2,AMBRA1,SLC4A4,LYPD6,REEP1,MYT1,NDN,TSC22D2,PARD6B,NEO1,GSE1,PTPRZ1,GLI3,NAV3,FOXK1,WWC1,TRIM2,THSD7A,FIGN,RLF,LHFPL6
											ToppCell Atlas	f9c2a13c7f6460e3b348581be855b7281c8f70b5	IPF-Myeloid-ncMonocyte|World / Disease state, Lineage and Cell class	Resident Cell Populations in IPF and COPD	2.121e-05	0.693	4.212e-05	0.0004621	20	190	ADM,PPM1L,NEDD9,PAPSS2,GNG2,PRKCB,RNF144B,RIPOR2,RASSF2,MAFB,CHST15,SLC8A1,CELF2,PAG1,PPP1R17,SULF2,MPEG1,CORO1A,UBASH3B,CYRIA	Pubmed	34031978	A dynamic, spatially periodic, micro-pattern of HES5 underlies neurogenesis in the mouse spinal cord.	Pubmed	0.01666	1	0.02562	0.3012	1	2	NEUROG2												MicroRNA	hsa-miR-3198:Functional MTI (Weak)	Functional MTI (Weak)	miRTarbase	0.03445	1	0.049	0.4751	3	121	LRAT,PTPRC,DNAJB6	MicroRNA	hsa-miR-580:mirSVR_highEffct	hsa-miR-580:mirSVR_nonconserved_highEffect-0.5	MicroRNA.org	2.817e-14	2.664e-10	6.166e-13	6.001e-12	53	1796	PDE1A,PDE4B,ESRRG,CDK14,DGLUCY,ARID1B,NALCN,TRPM3,PRELID2,FMN1,OSBPL1A,ARID5B,CNPY1,OSBPL11,OSBPL10,PLEKHA5,FAM135A,SDC2,ZNF367,VCL,ZNF507,CPEB3,SPATS2L,COMMD9,ERC2,NRSN1,NLK,MYBL1,DNAJB12,REEP1,GPR82,NAP1L1,NPAS3,CFAP141,TSC22D2,GJA1,STOX2,PTPRC,SDHAF3,KCNAB1,DLG4,SPAG16,MTERF1,ICE2,NTRK2,SAMD4B,CIMIP6,SIK3,RFX3,ZFHX4,PBX1,CDH6,RBM17
											ToppCell Atlas	0db545a4cba7534bad2693e0d565cde7dbc7a586	PBMC_fresh-frozen-Severe-critical_progression_d03-09-Lymphocytic-Lymphocytic_B-B_cell-B_c03-CD27-AIM2|Severe-critical_progression_d03-09 / Compartment, severity and other cell annotations on 10x 3' data (130k)	Large Scale COVID-19 Single Cell Data (Ren et al.)	2.121e-05	0.693	4.212e-05	0.0004621	20	190	PLEKHG1,FAS,ANKRD33B,ODC1,PDLIM1,SYNGR3,CD70,PMAIP1,SETBP1,PRKCB,TOX,EBF1,LANCL2,SEL1L3,TLE1,VOPP1,DYNC2I2,AFF3,SSPN,MARCKS	Pubmed	35810258	Immunohistochemical expression of PD-L1 and MDR1 in breast tumors: association with clinico-pathological parameters and treatment outcome.	Pubmed	0.01666	1	0.02562	0.3012	1	2	ABCB1												MicroRNA	GGCACTT,MIR-519E:MSigDB	GGCACTT,MIR-519E:MSigDB	MSigDB	0.03445	1	0.049	0.4751	3	121	URI1,TMEM131L,NEDD4L	MicroRNA	hsa-miR-548ap-5p		MirDB	2.859e-14	2.704e-10	6.229e-13	6.062e-12	42	1171	COMMD3-BMI1,LRAT,HIVEP2,ATXN7L1,SLC7A11,CLCN4,NRXN1,ZNF608,PRELID2,LIPG,OSBPL1A,UGDH,FAM135A,SDC2,TNS3,DDIT4,EPB41L5,GAS7,ERC2,SLC4A4,PDE7B,NLK,URI1,TMEM135,ADGRB3,IRS1,GSE1,ADAMDEC1,PLCB1,CAMTA1,TRIM2,STON1,THSD7A,ICE2,NTRK2,CIMIP6,GRID2,FIGN,CLIP4,RHOQ,ASXL2,SRGAP2B
											ToppCell Atlas	89095d3e023269d89c82e3a73550f869e3f34201	kidney_cells-Adult_normal_reference-Immune-Lymphocytic_T/NK-Cycling_Natural_Killer_Cell_/_Natural_Killer_T_Cell|Adult_normal_reference / Celltypes from Cells and Nuclei per compartment and clinical group	Integrated Single-nucleus and Single-cell RNA-seq of the Adult Human Kidney	2.121e-05	0.693	4.212e-05	0.0004621	20	190	CDC45,EOMES,H2BC9,H4C14,UHRF1,MYBL2,CCNE2,CDC6,CDC25A,FAM111B,IKZF1,WDR76,GINS2,GNG4,CORO1A,H1-3,H1-5,TYMS,H2AC12,H2BC12	Pubmed	10945627	Bioactivation of 5-(aziridin-1-yl)-2,4-dinitrobenzamide (CB 1954) by human NAD(P)H quinone oxidoreductase 2: a novel co-substrate-mediated antitumor prodrug therapy.	Pubmed	0.01666	1	0.02562	0.3012	1	2	NQO1												MicroRNA	mmu-miR-1193-5p		MirDB	0.03445	1	0.049	0.4751	3	121	TSC22D2,PTPRC,CAPZA2	MicroRNA	hsa-miR-548j-5p		MirDB	2.859e-14	2.704e-10	6.229e-13	6.062e-12	42	1171	COMMD3-BMI1,LRAT,HIVEP2,ATXN7L1,SLC7A11,CLCN4,NRXN1,ZNF608,PRELID2,LIPG,OSBPL1A,UGDH,FAM135A,SDC2,TNS3,DDIT4,EPB41L5,GAS7,ERC2,SLC4A4,PDE7B,NLK,URI1,TMEM135,ADGRB3,IRS1,GSE1,ADAMDEC1,PLCB1,CAMTA1,TRIM2,STON1,THSD7A,ICE2,NTRK2,CIMIP6,GRID2,FIGN,CLIP4,RHOQ,ASXL2,SRGAP2B
											ToppCell Atlas	4e481e42353d47af7991744000403af2873f6a41	Control-Myeloid-cDC2|Control / Disease state, Lineage and Cell class	Resident Cell Populations in IPF and COPD	2.121e-05	0.693	4.212e-05	0.0004621	20	190	BCL11A,SRGAP1,ALCAM,ADAM19,BMP6,PAK1,FOXN3,PMAIP1,ST18,MOB3B,CARMIL1,SLC8A1,MALT1,SULF2,SEL1L3,CORO1A,IL13RA1,SLC38A1,AFF3,SLC7A5	Pubmed	38141516	Moesin affects the plasma membrane expression and the immune checkpoint function of CD47 in human ovarian clear cell carcinoma.	Pubmed	0.01666	1	0.02562	0.3012	1	2	CD47												MicroRNA	mmu-miR-1941-5p		MirDB	0.03447	1	0.049	0.4751	4	208	ZNF395,TSC22D2,AP1G1,IPCEF1	MicroRNA	hsa-miR-338-5p		MirDB	2.873e-14	2.716e-10	6.244e-13	6.077e-12	39	1015	COMMD3-BMI1,PDE4B,ESRRG,CLIP1,MEF2C,ARID5B,AGAP1,AMFR,ZNF507,CPEB3,SLC35F1,FEZ1,ZC3H12C,MAPK6,MYBL1,LYPD6,KIF1B,MTSS1,GATA3,ANKS1B,PARD6B,STOX2,ADAMDEC1,PLCB1,KCNN3,PHLPP1,CAMTA1,WDR72,DYRK1A,GRID2,SIK3,UST,NDFIP1,RLF,FBXL16,ZFHX4,DGKI,SRGAP2B,CSMD1
											ToppCell Atlas	f7bd8521a40ac30a64dc439f17e2f6c7d021ef65	Control-Lymphoid-NK|Control / Disease state, Lineage and Cell class	Resident Cell Populations in IPF and COPD	2.121e-05	0.693	4.212e-05	0.0004621	20	190	EOMES,GNG2,ABCB1,PMAIP1,PPP2R2B,PRKX,BNC2,TOX,VPS37B,NCALD,VAV3,RRAS2,LINGO2,PDGFD,STAT4,SYNE1,INPP5D,ISG20,SLC38A1,IRAG2	Pubmed	22451913	The CD47-signal regulatory protein alpha (SIRPa) interaction is a therapeutic target for human solid tumors.	Pubmed	0.01666	1	0.02562	0.3012	1	2	CD47												MicroRNA	mmu-miR-331-3p		MirDB	0.03447	1	0.049	0.4751	4	208	PHLPP1,NTRK2,TFDP2,LIMCH1	MicroRNA	hsa-miR-1244:mirSVR_lowEffct	hsa-miR-1244:mirSVR_nonconserved_lowEffect-0.1-0.5	MicroRNA.org	2.971e-14	2.81e-10	6.444e-13	6.271e-12	51	1679	SLC17A2,DLGAP2,PDE4B,ARID1B,NRXN3,CTAGE1,PLEKHA5,ALCAM,IQUB,VCL,TNS3,NEBL,FAT3,ITSN1,CPEB3,RNF213,CNKSR2,SLA,RANBP3L,COMMD9,CEP135,ZC3H12C,NRG3,SLC4A4,MYBL1,GABRA3,DIS3L2,SPG7,KIF1B,LINC01140,ANKS1B,ITGB8,DDX10,PARD6B,NEUROD1,PTPRC,GSE1,KCNAB1,MYO18B,NR1D2,DUSP18,TRIM2,MPEG1,GRIA1,GRID2,SIAH3,TTC7A,LMO2,LRATD2,CPSF7,RBM17
											ToppCell Atlas	4b25d49f033bbd326b47cf5602af3f0262cfc367	systemic_lupus_erythematosus-flare-Myeloid-conventional_dendritic_cell|systemic_lupus_erythematosus / PBMC cell types (v2) per disease, treatment status, and sex	Single-cell RNA-seq reveals the cell-type-specific molecular and genetic associations to lupus	2.121e-05	0.693	4.212e-05	0.0004621	20	190	LRP1B,ALCAM,ANXA2,MYCL,PAK1,NREP,PKM,CPVL,MACROH2A1,ST18,DECR1,SLC8A1,LIMCH1,GAS6,GLIPR1,MFSD1,IL13RA1,NAV1,CCSER1,ADGRG6	Pubmed	26361013	Analysis of SOST expression using large minigenes reveals the MEF2C binding site in the evolutionarily conserved region (ECR5) enhancer mediates forskolin, but not 1,25-dihydroxyvitamin D3 or TGFŒ≤1 responsiveness.	Pubmed	0.01666	1	0.02562	0.3012	1	2	SOST												MicroRNA	mmu-miR-214-5p		MirDB	0.03447	1	0.049	0.4751	4	208	LRAT,URI1,TUB,TFDP2	MicroRNA	hsa-miR-548as-5p		MirDB	3.026e-14	2.862e-10	6.519e-13	6.344e-12	42	1173	COMMD3-BMI1,LRAT,HIVEP2,ATXN7L1,SLC7A11,CLCN4,NRXN1,ZNF608,PRELID2,LIPG,OSBPL1A,UGDH,FAM135A,SDC2,TNS3,DDIT4,EPB41L5,GAS7,ERC2,SLC4A4,PDE7B,NLK,URI1,TMEM135,ADGRB3,IRS1,GSE1,ADAMDEC1,PLCB1,CAMTA1,TRIM2,STON1,THSD7A,ICE2,NTRK2,CIMIP6,GRID2,FIGN,CLIP4,RHOQ,ASXL2,SRGAP2B
											ToppCell Atlas	60bb6aaea9691d07295f61c14d1650f5041a0f9c	PBMC_fresh-frozen-Severe-critical_progression_d12-22_with-steroid-Lymphocytic-Lymphocytic_B-B_cell-B_c01-TCL1A|Severe-critical_progression_d12-22_with-steroid / Compartment, severity and other cell annotations on 10x 3' data (130k)	Large Scale COVID-19 Single Cell Data (Ren et al.)	2.121e-05	0.693	4.212e-05	0.0004621	20	190	KCNH8,TP53INP1,BCL11A,PLEKHG1,ZNF608,KLHL14,ADAM19,PDLIM1,CDKN1A,MAP3K8,RRM2B,EBF1,SCN3A,CDCA7L,RRAS2,SEL1L3,TLE1,HES1,AFF3,MARCKS	Pubmed	10500213	Lps(d)/Ran of endotoxin-resistant C3H/HeJ mice is defective in mediating lipopolysaccharide endotoxin responses.	Pubmed	0.01666	1	0.02562	0.3012	1	2	TLR4												MicroRNA	mmu-miR-370-5p		MirDB	0.03447	1	0.049	0.4751	4	208	NEDD4L,PLEKHA6,SLA,LRP6	MicroRNA	hsa-miR-548i		MirDB	3.026e-14	2.862e-10	6.519e-13	6.344e-12	42	1173	COMMD3-BMI1,LRAT,HIVEP2,ATXN7L1,SLC7A11,CLCN4,NRXN1,ZNF608,PRELID2,LIPG,OSBPL1A,UGDH,FAM135A,SDC2,TNS3,DDIT4,EPB41L5,GAS7,ERC2,SLC4A4,PDE7B,NLK,URI1,TMEM135,ADGRB3,IRS1,GSE1,ADAMDEC1,PLCB1,CAMTA1,TRIM2,STON1,THSD7A,ICE2,NTRK2,CIMIP6,GRID2,FIGN,CLIP4,RHOQ,ASXL2,SRGAP2B
											ToppCell Atlas	10bece40d980d37a01dae8ce887655bf9f93040c	COPD-Lymphoid-T_Cytotoxic|Lymphoid / Disease state, Lineage and Cell class	Resident Cell Populations in IPF and COPD	2.121e-05	0.693	4.212e-05	0.0004621	20	190	A2M,EOMES,ANXA1,CD44,IL32,PPP2R2B,SYTL2,NIBAN1,S100A6,S100A10,EMB,SGCD,STAT4,TMSB4X,VCAM1,ID2,BCL11B,MKRN3,SLC38A1,SLC7A5	Pubmed	17681301	Human granulosa-lutein cell in vitro production of progesterone, inhibin A, inhibin B, and activin A are dependent on follicular size and not the presence of the oocyte.	Pubmed	0.01666	1	0.02562	0.3012	1	2	INHBB												MicroRNA	hsa-miR-593:PITA	hsa-miR-593:PITA_TOP	PITA	0.03447	1	0.049	0.4751	4	208	PFN2,CCDC24,PDE7B,SEZ6L	MicroRNA	hsa-miR-1324:mirSVR_highEffct	hsa-miR-1324:mirSVR_nonconserved_highEffect-0.5	MicroRNA.org	3.026e-14	2.862e-10	6.519e-13	6.344e-12	42	1173	SLC17A2,MAGI1,ARID1B,NALCN,ARID5B,UGDH,AIG1,PLEKHA5,ALCAM,SDC2,ROCK2,SETMAR,ITSN1,APBB1,TTLL11,CEP135,ZC3H12C,MAPK6,NDRG4,URI1,NAP1L1,LINC01140,NPAS3,ANKS1B,NASP,DDX10,STOX2,DST,NAV3,PLCB1,KCNAB1,ZNF689,LAMA4,MPEG1,DIDO1,EBF1,FIGN,RALGAPA2,ATP8B2,TLE4,CDH6,CDH10
											ToppCell Atlas	2592765016f291565697265800a232b2edef3792	IPF-Myeloid-Macrophage_Alveolar|Myeloid / Disease state, Lineage and Cell class	Resident Cell Populations in IPF and COPD	2.121e-05	0.693	4.212e-05	0.0004621	20	190	ALDH1A1,RND3,PDLIM1,PPIC,AKR1C2,DECR1,PTPRM,FN1,FRMD4A,SEPTIN11,PAG1,SGMS2,PHLDA3,ACOT7,HPGD,IGFBP2,INHBA,ITGB8,ANOS1,DOCK8	Pubmed	25542762	Poststroke fatigue: hints to a biological mechanism.	Pubmed	0.01666	1	0.02562	0.3012	1	2	TLR4												MicroRNA	mmu-miR-6411		MirDB	0.03447	1	0.049	0.4751	4	208	WWC2,ZNF367,RHOQ,PAK2	MicroRNA	hsa-miR-454:mirSVR_highEffct	hsa-miR-454:mirSVR_conserved_highEffect-0.5	MicroRNA.org	3.049e-14	2.883e-10	6.553e-13	6.377e-12	49	1563	HIVEP2,TMEM17,CDK14,CLIP1,DMRT3,CBY1,OSBPL1A,AIG1,ALCAM,FAM135A,FAT3,ARX,APBB1,POU3F2,SYBU,RBM20,RGS6,NDUFAF6,USP54,NRSN1,NRG3,MYBL1,DOK5,PSAP,REEP1,MYT1,ADGRB3,TMTC2,CDKAL1,GJA1,STOX2,NEUROD1,DST,GSE1,PLCB1,KCNN3,KCNAB1,ATP13A3,CAMTA1,SPAG16,DPYSL2,THSD7A,GRID2,MSTO1,NDFIP1,ASXL2,CSMD1,PBX1,RBM17
											ToppCell Atlas	165c61443ff0c8efbdad3b052bb00f46d81c5203	normal_Pleural_Fluid-T/NK_cells-Undetermined|normal_Pleural_Fluid / Location, Cell class and cell subclass	Human Metastatic Lung Adenocarcinoma (Nayoung Kim et al)	2.121e-05	0.693	4.212e-05	0.0004621	20	190	CDC45,H2BC9,UHRF1,MYBL2,CCNE2,CDC6,PCNA,E2F7,DHFR,PXMP2,DUT,E2F2,FEN1,GINS2,TCF19,H1-3,H1-5,ACOT7,TYMS,DYNC2I2	Pubmed	35981418	CXCL1-CXCR2 signalling mediates hypertensive retinopathy by inducing macrophage infiltration.	Pubmed	0.01666	1	0.02562	0.3012	1	2	CXCL2												MicroRNA	hsa-miR-556-3p		MirDB	0.03454	1	0.04908	0.4759	6	410	ZC3H12B,CHN2,KSR1,TNPO1,ANKRD46,PAM	MicroRNA	hsa-miR-548a-5p		MirDB	3.113e-14	2.944e-10	6.676e-13	6.497e-12	42	1174	COMMD3-BMI1,LRAT,HIVEP2,ATXN7L1,SLC7A11,CLCN4,NRXN1,ZNF608,PRELID2,LIPG,OSBPL1A,UGDH,FAM135A,SDC2,TNS3,DDIT4,EPB41L5,GAS7,ERC2,SLC4A4,PDE7B,NLK,URI1,TMEM135,ADGRB3,IRS1,GSE1,ADAMDEC1,PLCB1,CAMTA1,TRIM2,STON1,THSD7A,ICE2,NTRK2,CIMIP6,GRID2,FIGN,CLIP4,RHOQ,ASXL2,SRGAP2B
											ToppCell Atlas	6892c603037b61ef88d6ca01b7592dc0d347d63b	3'_v3-bone_marrow-Myeloid_Dendritic|bone_marrow / Manually curated celltypes from each tissue	Cross-tissue immune cell analysis reveals tissue-specific features in humans	2.121e-05	0.693	4.212e-05	0.0004621	20	190	BCL11A,TAGLN2,LINC00865,MYCL,SEMA5A,KCNK10,NREP,PLXNA4,P3H2,CLN8,SMPD3,SLC4A3,RASD1,GAS6,KIRREL3,SULF2,SEL1L3,LAMP5,AFF3,SLC7A5	Pubmed	31180621	Increased miR-323a induces bladder cancer cell apoptosis by suppressing c-Met.	Pubmed	0.01666	1	0.02562	0.3012	1	2	MET												MicroRNA	mmu-miR-205-5p		MirDB	0.03454	1	0.04908	0.4759	6	410	MAGI1,ESRRG,MAGI2,AP1G1,ROCK2,LRP6	MicroRNA	hsa-miR-18a:mirSVR_lowEffct	hsa-miR-18a:mirSVR_conserved_lowEffect-0.1-0.5	MicroRNA.org	3.175e-14	3.002e-10	6.792e-13	6.61e-12	50	1623	HIVEP2,ATXN7L1,CLIP1,MEF2C,WDFY2,NRXN3,FMN1,USH2A,FAM135A,IQUB,AGAP1,SHROOM3,EPB41L5,PLEKHA6,TENM4,TTLL11,CORIN,ZC3H12C,NRG3,SUFU,PDE7B,REEP1,NAP1L1,PAQR5,TSC22D2,NEUROD1,DST,PTPRC,GSE1,ADAMDEC1,PTPRZ1,GLI3,PLCB1,STK39,PCGF1,TRIM2,MTERF1,ICE2,NTRK2,NTRK3,DYRK1A,DIDO1,ATP8B2,RGS12,RLF,CD86,WASF2,SNTG1,CSMD1,PBX1
											ToppCell Atlas	b65383e256b04122500b742caeed0b807793851e	kidney_cells-Adult_normal_reference-Immune-Lymphocytic_T/NK-Cycling_Natural_Killer_Cell_/_Natural_Killer_T_Cell-|Adult_normal_reference / Celltypes from Cells and Nuclei per compartment and clinical group	Integrated Single-nucleus and Single-cell RNA-seq of the Adult Human Kidney	2.121e-05	0.693	4.212e-05	0.0004621	20	190	CDC45,EOMES,H2BC9,H4C14,UHRF1,MYBL2,CCNE2,CDC6,CDC25A,FAM111B,IKZF1,WDR76,GINS2,GNG4,CORO1A,H1-3,H1-5,TYMS,H2AC12,H2BC12	Pubmed	29982401	Suppression of COUP-TFII upregulates angiogenin and promotes angiogenesis in endometriosis.	Pubmed	0.01666	1	0.02562	0.3012	1	2	NR2F2												MicroRNA	hsa-miR-3689e:Functional MTI (Weak)	Functional MTI (Weak)	miRTarbase	0.03475	1	0.04931	0.4782	2	50	BCL2L13,CELF1	MicroRNA	hsa-miR-548ab		MirDB	3.295e-14	3.116e-10	7.033e-13	6.845e-12	42	1176	COMMD3-BMI1,LRAT,HIVEP2,ATXN7L1,SLC7A11,CLCN4,NRXN1,ZNF608,PRELID2,LIPG,OSBPL1A,UGDH,FAM135A,SDC2,TNS3,DDIT4,EPB41L5,GAS7,ERC2,SLC4A4,PDE7B,NLK,URI1,TMEM135,ADGRB3,IRS1,GSE1,ADAMDEC1,PLCB1,CAMTA1,TRIM2,STON1,THSD7A,ICE2,NTRK2,CIMIP6,GRID2,FIGN,CLIP4,RHOQ,ASXL2,SRGAP2B
											ToppCell Atlas	f9aa7f2401e26f1e8cec1112a71c16e1c2784893	TCGA-Peripheral_Nervous_System-Primary_Tumor-Paraganglioma-Paraganglioma-2|TCGA-Peripheral_Nervous_System / Sample_Type by Project: Shred V9	TCGA OncoMap	2.162e-05	0.7065	4.292e-05	0.0004709	17	145	SYT6,DMRT3,BOC,BNC2,PTGFRN,DLX5,DPP4,GLIS3,LEF1,NCALD,F2RL2,FABP7,FAP,EFEMP1,POSTN,DKK2,BCL11B	Pubmed	35667541	Lipopolysaccharide-induced lung cell inflammation and apoptosis are enhanced by circ_0003420/miR-424-5p/TLR4 axis via inactivating the NF-Œ∫B signaling pathway.	Pubmed	0.01666	1	0.02562	0.3012	1	2	TLR4												MicroRNA	hsa-miR-597-5p:Functional MTI (Weak)	Functional MTI (Weak)	miRTarbase	0.03475	1	0.04931	0.4782	2	50	ACACA,NFIC	MicroRNA	hsa-miR-34b*:mirSVR_highEffct	hsa-miR-34b*:mirSVR_nonconserved_highEffect-0.5	MicroRNA.org	3.31e-14	3.13e-10	7.05e-13	6.861e-12	40	1071	MAGI1,CDK14,ARID1B,SINHCAF,ZNF608,PRELID2,OSBPL10,ALCAM,FAM135A,ZNF367,DDIT4,ANK3,ITSN1,FAS,ZC3H12C,KIF1B,TMEM135,GATA3,NPAS3,ANKS1B,PRAG1,DDX10,PARD6B,NEUROD1,NAV3,STK39,ATP13A3,SPAG16,PLEKHA7,TANGO6,TRIM2,THSD7A,ZNF689,MPEG1,FIGN,ATP8B2,RHOQ,CD86,ZFYVE19,DGKI
											ToppCell Atlas	d24894be1d6664df9a6af8ea33f2ffce0c718635	Multiple_Sclerosis-Lymphocyte-T_NK-dnT|Multiple_Sclerosis / Disease, Lineage and Cell Type	Multiple Sclerosis	2.162e-05	0.7065	4.292e-05	0.0004709	17	145	EOMES,H2AC17,MIR4435-2HG,CAV1,STK17A,DENND2D,SPRED3,PHLDA1,LIMS3,ME3,TMSB15A,TMSB4X,FAM124A,UBASH3B,INHBA,ISG20,TMEM178A	Pubmed	30576868	t(3;8)(q26.2;q24) Often Leads to MECOM/MYC Rearrangement and Is Commonly Associated with Therapy-Related Myeloid Neoplasms and/or Disease Progression.	Pubmed	0.01666	1	0.02562	0.3012	1	2	MECOM												MicroRNA	hsa-miR-99b-3p:Functional MTI (Weak)	Functional MTI (Weak)	miRTarbase	0.03475	1	0.04931	0.4782	2	50	MAP4,ALMS1	MicroRNA	hsa-miR-331-5p:mirSVR_lowEffct	hsa-miR-331-5p:mirSVR_nonconserved_lowEffect-0.1-0.5	MicroRNA.org	3.323e-14	3.142e-10	7.061e-13	6.872e-12	43	1230	LRAT,DLGAP2,CLIP1,MEF2C,ARID1B,ZNF608,SEMA5B,PIK3C2G,PRELID2,OSBPL11,FGF11,FAM135A,IQUB,SETMAR,EPB41L5,CNKSR2,FAM86B3P,FAS,NOL4L,TTI1,MYBL1,LRRC49,NAP1L1,BCHE,NDN,NEUROD1,PTPRC,PTPRZ1,SMPDL3A,CAMTA1,PLEKHA7,TRIM2,DCAF4L2,RASGRF1,ICE2,LHFPL3,LAMA4,EBF1,UST,POLR3A,CLIP4,ZFHX4,ASXL2
											ToppCell Atlas	96712c68ab759d7ade0d912581a1a7c25dc6def8	facs-Lung-Endomucin-24m-Endothelial-Capillary_Type_1_Cell|Lung / Lung_Trachea - method, tissue, subtissue, age, lineage, cell ontology and free annotation	Mouse Aging Atlas- Tabula Muris Senis	2.162e-05	0.7065	4.292e-05	0.0004709	17	145	LRP1B,DPP10,MYT1,OTOGL,CCKBR,SUSD5,ST18,PTPRQ,ERBB4,HECW1,CNTNAP5,GRIN2B,TECTA,ABCA13,NDST4,PCDH15,SLC17A6	Pubmed	12149651	c-Maf negatively regulates ARE-mediated detoxifying enzyme genes expression and anti-oxidant induction.	Pubmed	0.01666	1	0.02562	0.3012	1	2	MAF												MicroRNA	hsa-miR-3689b-5p:Functional MTI (Weak)	Functional MTI (Weak)	miRTarbase	0.03475	1	0.04931	0.4782	2	50	BCL2L13,CELF1	MicroRNA	hsa-miR-130b:mirSVR_highEffct	hsa-miR-130b:mirSVR_conserved_highEffect-0.5	MicroRNA.org	3.38e-14	3.197e-10	7.167e-13	6.975e-12	46	1396	EPHB2,HIVEP2,TMEM17,CLIP1,DMRT3,CBY1,OSBPL1A,ARID5B,AIG1,FGF11,FAM135A,ARX,POU3F2,SYBU,RBM20,PRKD1,USP54,NRSN1,PDE7B,MYBL1,DOK5,DIS3L2,PSAP,REEP1,MYT1,MTSS1,NAP1L1,ADGRB3,PAQR5,CDKAL1,GJA1,STOX2,NEO1,NEUROD1,DST,GSE1,PLCB1,KCNAB1,CAMTA1,DPYSL2,THSD7A,GRID2,MSTO1,ASXL2,CSMD1,RBM17
											ToppCell Atlas	b961b69befb15ff6f58635e0d4bda88ea732a346	renal_medulla_nuclei-CKD+DKD_normotensive-Epithelial-Distal_tubule_epithelial_cell-kidney_loop_of_Henle_thick_ascending_limb_epithelial_cell-Macula_Densa_Cell|CKD+DKD_normotensive / Celltypes from Cells and Nuclei per compartment and clinical group	Integrated Single-nucleus and Single-cell RNA-seq of the Adult Human Kidney	2.162e-05	0.7065	4.292e-05	0.0004709	17	145	ERICH3,STC2,CALCR,PAPSS2,LONRF2,PHACTR3,PRAG1,ENOX1,ROBO2,ERBB4,ETV5,VWC2,NALF1,IRGQ,KCNJ2,VWA3B,CCSER1	Pubmed	26399641	Carbonic Anhydrase 8 Expression in Purkinje Cells Is Controlled by PKCŒ≥ Activity and Regulates Purkinje Cell Dendritic Growth.	Pubmed	0.01666	1	0.02562	0.3012	1	2	CA8												MicroRNA	hsa-miR-553:PITA	hsa-miR-553:PITA_TOP	PITA	0.03475	1	0.04931	0.4782	2	50	FAM168B,NR4A1	MicroRNA	hsa-miR-516b*:mirSVR_lowEffct	hsa-miR-516b*:mirSVR_nonconserved_lowEffect-0.1-0.5	MicroRNA.org	3.508e-14	3.317e-10	7.404e-13	7.205e-12	55	1928	THSD4,LRAT,ADAM8,MEF2C,ARID1B,FMN1,SRGAP1,ARID5B,CNGA3,TNS3,SETMAR,NEBL,FAT3,ITSN1,APBB1,POU3F4,FAS,RBM20,TTLL11,PLXNA4,CENPBD2P,SSBP4,MYBL1,URI1,DIS3L2,ADGRB3,TSC22D2,DDX10,PARD6B,FGF13-AS1,STOX2,DTX4,NAV3,PLCB1,KCNN3,AP1M1,GNAO1,LINC00698,WWC1,NSF,MTERF1,ICE2,DUSP3,SAMD4B,GRIA1,DIDO1,SIK3,UST,CLIP4,PLEKHG6,TLE4,ASXL2,SRGAP2B,RPE65,CDH6
											ToppCell Atlas	8d63f97812f63329ef9c940b291dc5a1c4d90690	COVID-19_Severe-MAIT|World / disease group, cell group and cell class	PBMC Atlas of COVID-19 Patients (Arunachalam et al.)	2.162e-05	0.7065	4.292e-05	0.0004709	17	145	SLC12A5,EOMES,PRDM1,IL32,WWTR1,SYTL2,SPOCK2,DPP4,DSEL,RPS4Y1,DKK3,CNTN2,MID2,ZNF436,HPGD,PRSS35,MAF	Pubmed	21285402	Variable penetrance of metabolic phenotypes and development of high-fat diet-induced adiposity in NEIL1-deficient mice.	Pubmed	0.01666	1	0.02562	0.3012	1	2	PLXND1												MicroRNA	hsa-miR-549a:Functional MTI (Weak)	Functional MTI (Weak)	miRTarbase	0.03475	1	0.04931	0.4782	2	50	RMND5A,RIMOC1	MicroRNA	hsa-miR-516a-3p:mirSVR_lowEffct	hsa-miR-516a-3p:mirSVR_nonconserved_lowEffect-0.1-0.5	MicroRNA.org	3.508e-14	3.317e-10	7.404e-13	7.205e-12	55	1928	THSD4,LRAT,ADAM8,MEF2C,ARID1B,FMN1,SRGAP1,ARID5B,CNGA3,TNS3,SETMAR,NEBL,FAT3,ITSN1,APBB1,POU3F4,FAS,RBM20,TTLL11,PLXNA4,CENPBD2P,SSBP4,MYBL1,URI1,DIS3L2,ADGRB3,TSC22D2,DDX10,PARD6B,FGF13-AS1,STOX2,DTX4,NAV3,PLCB1,KCNN3,AP1M1,GNAO1,LINC00698,WWC1,NSF,MTERF1,ICE2,DUSP3,SAMD4B,GRIA1,DIDO1,SIK3,UST,CLIP4,PLEKHG6,TLE4,ASXL2,SRGAP2B,RPE65,CDH6
											ToppCell Atlas	ffbdadea0185e5d3b85f2868d5ec82b50cf2e2a1	TCGA-Endometrium-Primary_Tumor-Endometrial_Adenocarcinoma-Endometrioid-7|TCGA-Endometrium / Sample_Type by Project: Shred V9	TCGA OncoMap	2.162e-05	0.7065	4.292e-05	0.0004709	17	145	FBXO32,ACTA2-AS1,JCAD,LDB2,PDE2A,CNRIP1,DPP6,ABCC9,S1PR1,PEAR1,SGIP1,MMRN1,MAMDC2,TEK,FILIP1L,TRPC4,KDR	Pubmed	2555172	trkB, a novel tyrosine protein kinase receptor expressed during mouse neural development.	Pubmed	0.01666	1	0.02562	0.3012	1	2	NTRK2												MicroRNA	hsa-miR-3689a-5p:Functional MTI (Weak)	Functional MTI (Weak)	miRTarbase	0.03475	1	0.04931	0.4782	2	50	BCL2L13,CELF1	MicroRNA	hsa-miR-218-5p:TargetScan	hsa-miR-218-5p	TargetScan	3.563e-14	3.37e-10	7.504e-13	7.303e-12	34	777	COMMD3-BMI1,HIVEP2,MEF2C,NRXN3,NRXN1,LIPG,SDC2,NEBL,FAT3,ITSN1,POU3F2,PLXNA4,ERC2,NDRG4,ANKS1B,DBN1,MAGI2,GJA1,DST,KCNJ6,NAV3,KCNN3,GNAO1,NR1D2,DUSP18,EBF1,GRIN2B,GRM3,FIGN,RALGAPA2,RFX3,RHOQ,CCDC24,CDH2
											ToppCell Atlas	d809ebc50917aaf13e693b21c8faa399103e7abe	Posterior_cortex-Endothelial-MURAL-M1(Rgs5Acta2)-M1_1-MURAL_Mural.Acta2Rgs5.Acta2_(Mural.Acta2Rgs5.Acta2)|Posterior_cortex / BrainAtlas - Mouse McCarroll V32	Mouse Adult Brain Overview (690k cells, 9 regions, 565 cell clusters)	2.167e-05	0.7079	4.299e-05	0.0004717	13	90	ACTA2,ACTG2,STC2,TENT5B,GDF15,PI15,SNTB1,TAGLN,GPR27,HSPA1L,JPH2,GLB1L2,FOSL1	Pubmed	22995462	Adherent lipopolysaccharide inhibits the osseointegration of orthopedic implants by impairing osteoblast differentiation.	Pubmed	0.01666	1	0.02562	0.3012	1	2	TLR4												MicroRNA	hsa-miR-5187-3p:Functional MTI (Weak)	Functional MTI (Weak)	miRTarbase	0.03475	1	0.04931	0.4782	2	50	TSC22D2,LPP	MicroRNA	hsa-miR-4264:mirSVR_lowEffct	hsa-miR-4264:mirSVR_nonconserved_lowEffect-0.1-0.5	MicroRNA.org	3.601e-14	3.405e-10	7.566e-13	7.363e-12	49	1570	LRAT,TMEM17,ATXN7L1,SLC7A11,SINHCAF,SRGAP1,MID1,OSBPL1A,SLITRK6,USH2A,FAM135A,IQUB,ROCK2,CPEB3,RNF213,COL5A3,RBM20,SNCAIP,CORIN,NDUFAF6,DNAJB12,LYPD6,MYT1,TMEM135,PAQR5,ITGB3,AHDC1,KSR1,PTPRZ1,STK39,ATP13A3,KAZN,LINC00698,SPAG16,PLEKHA7,TANGO6,TRIM2,TMC1,TCP10L3,LHFPL3,GRIA1,BUD13,GRID2,CUBN,RALGAPA2,TLE4,PBX1,CDH2,CDH6
											ToppCell Atlas	a0baaf2b3cf07d457f0d242fc213689cba6fd449	Hippocampus-Macroglia-POLYDENDROCYTE-P3|Hippocampus / BrainAtlas - Mouse McCarroll V32	Mouse Adult Brain Overview (690k cells, 9 regions, 565 cell clusters)	2.167e-05	0.7079	4.299e-05	0.0004717	13	90	KCNH8,MMP2,CD70,PAX7,CHST3,SUSD5,SNX22,ETV4,SLITRK6,DMRTA1,SOX3,TSPAN11,NAV1	Pubmed	15203191	Transforming growth factor Beta1 induction of tissue inhibitor of metalloproteinases 3 in articular chondrocytes is mediated by reactive oxygen species.	Pubmed	0.01666	1	0.02562	0.3012	1	2	TIMP3												MicroRNA	hsa-miR-5699-5p		MirDB	0.03479	1	0.04936	0.4787	5	306	MAGI1,POM121,TNPO1,TTLL11,FBXW7	MicroRNA	hsa-miR-363*:mirSVR_lowEffct	hsa-miR-363*:mirSVR_nonconserved_lowEffect-0.1-0.5	MicroRNA.org	3.735e-14	3.532e-10	7.831e-13	7.621e-12	50	1630	ATXN7L1,AIG1,OSBPL10,PLEKHA5,FGF11,FOXJ1,TRAPPC2,COL4A6,SEMA4B,ITSN1,RAB11FIP2,RNF213,POU3F2,FAM86B3P,RGS6,RANBP3L,USP54,MAPK6,SUFU,DOK5,MYT1,ZBTB43,NPAS3,ANKS1B,SCRN1,SLC12A8,KDM6B,AHDC1,CDKAL1,FGF13-AS1,KSR1,STOX2,GSE1,PER2,SYT5,WWC1,PCGF1,ICE2,DUSP3,CIMIP6,DYRK1A,EDA,RGS12,KLHL31,TTC7A,RLF,CD86,WASF2,GCSIR,MACF1
											ToppCell Atlas	6b94b1b05d45ecdc2ac9d5445d244dac96d60c22	Posterior_cortex-Endothelial-MURAL-M1(Rgs5Acta2)-M1_1-MURAL_Mural.Acta2Rgs5.Acta2_(Mural.Acta2Rgs5.Acta2)-|Posterior_cortex / BrainAtlas - Mouse McCarroll V32	Mouse Adult Brain Overview (690k cells, 9 regions, 565 cell clusters)	2.167e-05	0.7079	4.299e-05	0.0004717	13	90	ACTA2,ACTG2,STC2,TENT5B,GDF15,PI15,SNTB1,TAGLN,GPR27,HSPA1L,JPH2,GLB1L2,FOSL1	Pubmed	25253723	Cytoskeletal confinement of CX3CL1 limits its susceptibility to proteolytic cleavage by ADAM10.	Pubmed	0.01666	1	0.02562	0.3012	1	2	CX3CL1												MicroRNA	mmu-miR-18a-5p		MirDB	0.03499	1	0.0496	0.481	4	209	TMEM170B,ZNF367,TRIM2,ERI1	MicroRNA	hsa-miR-630:mirSVR_lowEffct	hsa-miR-630:mirSVR_nonconserved_lowEffect-0.1-0.5	MicroRNA.org	3.814e-14	3.607e-10	7.979e-13	7.765e-12	55	1932	DOK6,CHN2,CLIP1,WDFY2,NRXN3,DMRT3,AP2A2,NRXN1,NALCN,TRPM3,SRGAP1,OSBPL11,PLEKHA5,FGF11,ALCAM,SLITRK6,AGAP1,DDIT4,SETMAR,ZNF507,EPB41L5,POU3F2,WWTR1,ST8SIA1,FAS,IWS1,NOL4L,LRRN3,RANBP3L,CEP135,MAPK6,NRG3,PDE7B,NLK,KIF1B,LRRC49,ZBTB43,TMEM135,NPAS3,ITGB8,PARD6B,DST,GSE1,PTPRQ,PHLPP1,STK39,SPAG16,PLEKHA7,CIMIP6,GRID2,GRM3,POLR3A,ASXL2,CSMD1,RBM17
											ToppCell Atlas	ab4b08c6ac8695b38f841c0ecf2bb2c032111d04	Hippocampus-Macroglia-POLYDENDROCYTE-P3-Tnr|Hippocampus / BrainAtlas - Mouse McCarroll V32	Mouse Adult Brain Overview (690k cells, 9 regions, 565 cell clusters)	2.167e-05	0.7079	4.299e-05	0.0004717	13	90	KCNH8,MMP2,CD70,PAX7,CHST3,SUSD5,SNX22,ETV4,SLITRK6,DMRTA1,SOX3,TSPAN11,NAV1	Pubmed	19318497	Expression of hepatocyte growth factor and its receptor met in Wilms' tumors and nephrogenic rests reflects their roles in kidney development.	Pubmed	0.01666	1	0.02562	0.3012	1	2	MET												MicroRNA	hsa-miR-4781-3p:Functional MTI (Weak)	Functional MTI (Weak)	miRTarbase	0.03499	1	0.0496	0.481	4	209	GPR82,DCAF5,AKT3,PAK3	MicroRNA	mmu-miR-3094-3p		MirDB	3.974e-14	3.758e-10	8.296e-13	8.073e-12	47	1459	NR2F6,MEF2C,NRXN3,CLCN4,SEMA5B,CBY1,SRGAP1,CNPY1,VCL,ANK3,FAT3,RAB11FIP2,ZNF507,CPEB3,POU3F2,ST8SIA1,SLC35F1,TENM4,RGS6,MCUR1,FAM169A,PRKCZ,ZC3H12C,USP54,MYBL1,DOK5,URI1,REEP1,ZBTB43,ANKS1B,SLC12A8,IRS1,TSC22D2,KDM6B,MAGI2,GLI3,FOXK1,SLC37A1,DPYSL2,MAFK,RFX3,RGS12,TLE4,SNTG1,DGKI,ASXL2,CDH10
											ToppCell Atlas	bfac175b79bb7d3d81074a2407c206a7647ee75d	facs-Heart-RV-24m-Mesenchymal-valve_cell|Heart / Tongue_Heart_Limb_Muscle_Aorta_Diaphragm - method, tissue, subtissue, age, lineage, cell ontology and free annotation	Mouse Aging Atlas- Tabula Muris Senis	2.19e-05	0.7154	4.341e-05	0.0004762	19	175	TRMT9B,RGS5,OPCML,PRKAR1B,NTM,HS3ST3B1,ABCC9,RGS4,HPS6,LHFPL6,TMC5,MYL9,SCN3A,SGIP1,POSTN,MAP7D2,NR2F2,AJUBA,KCNH1	Pubmed	34657898	Clinical significance of high mobility group box 1/toll-like receptor 4 in obese diabetic patients.	Pubmed	0.01666	1	0.02562	0.3012	1	2	TLR4												MicroRNA	hsa-miR-4693-3p		MirDB	0.03499	1	0.0496	0.481	4	209	CFAP141,GPR39,DIDO1,POU3F4	MicroRNA	hsa-miR-4277:mirSVR_highEffct	hsa-miR-4277:mirSVR_nonconserved_highEffect-0.5	MicroRNA.org	4.25e-14	4.019e-10	8.853e-13	8.615e-12	45	1349	ATXN7L1,NRXN3,FMN1,CTAGE1,CNPY1,AGAP1,TRAPPC2,ROCK2,DDIT4,ITSN1,PARG,ZNF507,RANBP3L,FAM169A,CORIN,PRKD1,NRSN1,NLK,DNAJB12,REEP1,TMEM135,GATA3,ADGRB3,ATP10B,MAGI2,STOX2,KCNJ6,KCNAB1,SPAG16,DTHD1,DPYSL2,THSD7A,NTRK2,DIDO1,GRID2,EBF1,EDA,CLIP4,RHOQ,PLEKHG6,ZFHX4,CD86,LRATD2,MACF1,CSMD1
											ToppCell Atlas	b87f279a7519710146c49d6acccb0adedc195965	mild_COVID-19-pDC|mild_COVID-19 / disease group, cell group and cell class (v2)	PBMC Atlas of COVID-19 and Influenza Patients (Lee et al.)	2.19e-05	0.7154	4.341e-05	0.0004762	19	175	NAT8L,BCL11A,LINC00865,MYBL2,MYCL,CA8,KCNK10,PLXNA4,DACH1,ENOX1,P3H2,SMPD3,SLC4A3,RASD1,GAS6,SMOC2,KIRREL3,GXYLT2,LAMP5	Pubmed	9038166	Additional organizational features of the murine folylpolyglutamate synthetase gene. Two remotely situated exons encoding an alternate 5' end and proximal open reading frame under the control of a second promoter.	Pubmed	0.01666	1	0.02562	0.3012	1	2	SFRP2												MicroRNA	hsa-miR-1288-5p		MirDB	0.03499	1	0.0496	0.481	4	209	REEP1,PTPRQ,TNPO1,NLK	MicroRNA	hsa-miR-654-3p:mirSVR_lowEffct	hsa-miR-654-3p:mirSVR_nonconserved_lowEffect-0.1-0.5	MicroRNA.org	4.273e-14	4.04e-10	8.863e-13	8.625e-12	54	1876	MAGI1,NR2F6,FSIP1,CLIP1,WDFY2,NRXN3,AIG1,GTSF1L,ZCCHC7,SDC2,ROCK2,COL4A6,FAT3,ITSN1,RNF213,CCDC80,KCNK13,FAM86B3P,SPATS2L,SNCAIP,TTLL11,CORIN,NRSN1,LYPD6,DIS3L2,PSAP,REEP1,ANKS1B,SCRN1,STOX2,PTPRC,GLI3,PLCB1,PHLPP1,MIR99AHG,CAMTA1,SPAG16,TANGO6,SLC37A1,NSF,TCP10L3,GPR39,NTRK2,NTRK3,ATE1,PTPN18,EDA,RGS12,KLHL31,NDFIP1,VANGL2,ATOH8,SNTG1,ZFYVE19
											ToppCell Atlas	c1c722db42da9b8a2a46e516ddb83d9be5e2e504	droplet-Marrow-BM-1m-Lymphocytic-NK_cell|Marrow / Spleen_Marrow_Thymus - method, tissue, subtissue, age, lineage, cell ontology and free annotation	Mouse Aging Atlas- Tabula Muris Senis	2.19e-05	0.7154	4.341e-05	0.0004762	19	175	FZD7,ENC1,BHLHE40,ATP1A3,CLDN1,TENT5B,CCNG1,IQCK,MICAL2,RAPGEF2,SESN2,DNAH6,ZDHHC2,FABP7,CXCL1,THBD,HPGD,HES1,C1orf226	Pubmed	31082340	[Relationship of TLR2 and TLR4 expressions on the surface of peripheral blood mononuclear cells to small intestinal bacteria overgrowth in patients with hepatocellular carcinoma].	Pubmed	0.01666	1	0.02562	0.3012	1	2	TLR4												MicroRNA	mmu-miR-6910-3p		MirDB	0.03499	1	0.0496	0.481	4	209	ESRRG,NSMAF,PSMF1,LPP	MicroRNA	hsa-miR-620:mirSVR_highEffct	hsa-miR-620:mirSVR_nonconserved_highEffect-0.5	MicroRNA.org	4.274e-14	4.042e-10	8.863e-13	8.625e-12	38	977	MAGI1,ATXN7L1,ARID1B,FMN1,AIG1,FAM135A,IQUB,SLC35F1,FAS,CEP135,AGK,RERE,NRSN1,SUFU,NLK,ADGRB3,BCR,DDX10,FGF13-AS1,GPC3,ADAMDEC1,AK5,GLI3,NAV3,PLCB1,ATP13A3,TANGO6,TRIM2,THSD7A,NSF,NTRK2,CIMIP6,PTPN18,NDFIP1,SHISA9,SNTG1,MTURN,SLC14A2
											ToppCell Atlas	5293e00fda63a291aa393bdf82ebd4b80265049f	Healthy_donor-Plasmablast|World / disease group, cell group and cell class (v2)	PBMC Atlas of COVID-19 and Influenza Patients (Lee et al.)	2.19e-05	0.7154	4.341e-05	0.0004762	19	175	MCM2,CDC45,MET,H4C13,UHRF1,MYBL2,CAV1,CDC25A,PACSIN3,E2F7,WNT4,PARM1,VSTM2L,EYA2,GINS2,GAP43,H1-5,MFSD3,CADM1	Pubmed	29247004	Caveolin-1 promotes the tumor suppressor properties of oncogene-induced cellular senescence.	Pubmed	0.01666	1	0.02562	0.3012	1	2	CAV1												MicroRNA	hsa-miR-193b-5p		MirDB	0.03499	1	0.0496	0.481	4	209	GPR82,DMD,PHOX2B,LRP6	MicroRNA	mmu-miR-7227-3p		MirDB	4.29e-14	4.056e-10	8.876e-13	8.638e-12	39	1028	MAGI1,ESRRG,CLIP1,MEF2C,ICOS,NALCN,SRGAP1,OSBPL11,ZNF367,AGAP1,NEBL,MBOAT7,FAT3,ITSN1,PARG,ZNF507,CPEB3,POU3F4,IWS1,FAM169A,SLC4A4,MYBL1,KIF1B,ADGRB3,IRS1,KCNJ6,SPAG16,GNB2,TRIM2,THSD7A,NSF,NTRK2,DUSP3,DIDO1,RFX3,RHOQ,ASXL2,CDH2,CDH6
											ToppCell Atlas	16cf0c5d3d009480e07e8fe78c0f8555c2d6e3df	droplet-Kidney-KIDNEY-30m-Lymphocytic-CD45|Kidney / Skin_Bladder_Kidney_Mammary_Gland - method, tissue, subtissue, age, lineage, cell ontology and free annotation	Mouse Aging Atlas- Tabula Muris Senis	2.19e-05	0.7154	4.341e-05	0.0004762	19	175	AHR,ANXA1,MYCL,PAK1,QPCT,OTULINL,PMAIP1,BRI3BP,MCTP1,SNX22,DOCK10,RAB8B,SEPTIN3,GLIPR1,MPEG1,HK2,VIM,INPP5D,LGALS3	Pubmed	21285453	Inhibin B and anti-M√ºllerian hormone in spermatic vein of subfertile men with varicocele.	Pubmed	0.01666	1	0.02562	0.3012	1	2	INHBB												MicroRNA	hsa-miR-7110-5p		MirDB	0.03509	1	0.04973	0.4823	7	522	EPHB2,NFIC,BCL2L13,COL5A3,IDUA,FAS,CUX1	MicroRNA	hsa-miR-26a:mirSVR_highEffct	hsa-miR-26a:mirSVR_conserved_highEffect-0.5	MicroRNA.org	4.607e-14	4.357e-10	9.513e-13	9.257e-12	47	1465	TRPC4,GOLM1,CHN2,DMRT3,NRXN1,ZNF608,PIM1,SRGAP1,CNPY1,OSBPL11,ALCAM,USH2A,IQUB,TRAPPC2,SLC35F1,RBM20,RANBP3L,PLXNA4,ERC2,CENPBD2P,MAPK6,SLC4A4,FAM184B,KIF1B,NPAS3,ANKS1B,TSC22D2,BCR,ITGB8,DST,GSE1,PLCB1,STK39,DTHD1,DPYSL2,DCAF4L2,NSF,VEPH1,DYRK1A,LAMA4,DIDO1,ATP8B2,VANGL2,RLF,RHOQ,ZFHX4,ASXL2
											ToppCell Atlas	b4e4b66e89f79999768a6192c8404cb2465f920b	10x5'-blood-Lymphocytic_Invariant-Inducer-like-MAIT|blood / Manually curated celltypes from each tissue	Cross-tissue immune cell analysis reveals tissue-specific features in humans	2.19e-05	0.7154	4.341e-05	0.0004762	19	175	NEO1,IL32,WNT4,ABCB1,A2M-AS1,COL5A1,PPP2R2B,SYTL2,SPOCK2,DPP4,NSG1,DKK3,DKK2,SESN1,TLE1,TUBB2A,ID2,METTL24,PRSS35	Pubmed	27772760	Role of Rho-mediated ROCK-Semaphorin3A signaling pathway in the pathogenesis of Parkinson's disease in a mouse model.	Pubmed	0.01666	1	0.02562	0.3012	1	2	SEMA3A												MicroRNA	hsa-miR-423-3p:mirSVR_highEffct	hsa-miR-423-3p:mirSVR_nonconserved_highEffect-0.5	MicroRNA.org	0.03517	1	0.04982	0.4831	3	122	PHOX2B,GPR39,TTLL11	MicroRNA	hsa-miR-655-3p:TargetScan	hsa-miR-655-3p	TargetScan	4.862e-14	4.598e-10	1.002e-12	9.748e-12	30	605	CDK14,CHN2,MID1,DDIT4,CPEB3,EPB41L5,GAS7,COL5A3,FAS,CEP135,PRKD1,REEP1,ANKS1B,IRS1,AHDC1,MAGI2,KSR1,ATP13A3,CAMTA1,DYRK1A,GRIA1,EBF1,GRM3,RFX3,NDFIP1,FBXL16,MACF1,ASXL2,CSMD1,CDH2
											ToppCell Atlas	92a4a3fd323ee8360edd659f9e16dfddc8788e2f	droplet-Liver-Npc-18m-Myeloid|Liver / Large_Intestine_Pancreas_Liver - method, tissue, subtissue, age, lineage, cell ontology and free annotation	Mouse Aging Atlas- Tabula Muris Senis	2.19e-05	0.7154	4.341e-05	0.0004762	19	175	ACTB,CD44,PLTP,SH3BGRL3,PTGS1,LPCAT2,IKZF1,FABP7,DOCK10,SLC8A1,SLFN5,MPEG1,TMSB4X,HK2,KCNA2,KCNJ10,SLC16A9,LGALS3,MARCKS	Pubmed	28428713	MicroRNA-145 exerts tumor-suppressive and chemo-resistance lowering effects by targeting CD44 in gastric cancer.	Pubmed	0.01666	1	0.02562	0.3012	1	2	CD44												MicroRNA	hsa-miR-3147		MirDB	0.03517	1	0.04982	0.4831	3	122	RAD51B,MAN1C1,DIDO1	MicroRNA	hsa-miR-200c*:mirSVR_lowEffct	hsa-miR-200c*:mirSVR_nonconserved_lowEffect-0.1-0.5	MicroRNA.org	4.898e-14	4.632e-10	1.007e-12	9.798e-12	44	1299	MAGI1,PDE4B,ATXN7L1,WDFY2,AP2A2,AIG1,PLEKHA5,ALCAM,ZNF367,ROCK2,PPP1R21,DDIT4,ANK3,ZNF507,CCDC80,FEZ1,TTLL11,PRKD1,PRKCZ,RERE,USP54,MAPK6,LYPD6,REEP1,GATA3,ATP10B,GJA1,FGF13-AS1,DST,PTPRC,SDHAF3,CAMTA1,TANGO6,SLC37A1,DSTN,NTRK2,EBF1,UST,KLHL31,NDFIP1,SIAH3,SHISA9,ZFHX4,DGKI
											ToppCell Atlas	c94fb35bbac95123201ca87ca835aecaefc0c490	facs-Heart-RV-24m-Mesenchymal-valve_cell|Heart / Tongue_Heart_Limb_Muscle_Aorta_Diaphragm - method, tissue, subtissue, age, lineage, cell ontology and free annotation	Mouse Aging Atlas- Tabula Muris Senis	2.19e-05	0.7154	4.341e-05	0.0004762	19	175	TRMT9B,RGS5,OPCML,PRKAR1B,NTM,HS3ST3B1,ABCC9,RGS4,HPS6,LHFPL6,TMC5,MYL9,SCN3A,SGIP1,POSTN,MAP7D2,NR2F2,AJUBA,KCNH1	Pubmed	3388045	Long lives for homozygous trembler mutant mice despite virtual absence of peripheral nerve myelin.	Pubmed	0.01666	1	0.02562	0.3012	1	2	WNT3A												MicroRNA	hsa-miR-3121-5p:Functional MTI (Weak)	Functional MTI (Weak)	miRTarbase	0.03517	1	0.04982	0.4831	3	122	WWC2,NFIC,EI24	MicroRNA	hsa-miR-103:mirSVR_highEffct	hsa-miR-103:mirSVR_conserved_highEffect-0.5	MicroRNA.org	5.222e-14	4.937e-10	1.069e-12	1.04e-11	41	1139	ATXN7L1,CDK14,CLIP1,SINHCAF,ICOS,AP2A2,LIPG,SRGAP1,CNPY1,VCL,ANK3,ITSN1,RAB11FIP2,CPEB3,SPTBN4,NOL4L,LRRN3,SPATS2L,AGK,NDUFAF6,MYBL1,LINC00636,NPAS3,PTPRC,GLI3,SIK2,PLCB1,ATP13A3,TRIM2,THSD7A,NTRK2,DYRK1A,EBF1,GRIN2B,ATE1,RALGAPA2,NDFIP1,CLIP4,TLE4,SNTG1,CSMD1
											ToppCell Atlas	392123b037ff48c924ebd020ac86891116a2dcd3	facs-Liver-Liver_non-hepato/SCs_st-18m-Lymphocytic-nan|Liver / Large_Intestine_Pancreas_Liver - method, tissue, subtissue, age, lineage, cell ontology and free annotation	Mouse Aging Atlas- Tabula Muris Senis	2.19e-05	0.7154	4.341e-05	0.0004762	19	175	ACTG2,PPM1H,EOMES,GNG2,OTULINL,SH3BGRL3,TES,LEF1,MNS1,S100A6,S100A11,ZIC4,B4GALNT1,ATP8A2,STAT4,CORO1A,ACOT7,ZDHHC15,BCL11B	Pubmed	30718321	Genome-Wide Association Studies of Impulsive Personality Traits (BIS-11 and UPPS-P) and Drug Experimentation in up to 22,861 Adult Research Participants Identify Loci in the CACNA1I and CADM2 genes.	Pubmed	0.01666	1	0.02562	0.3012	1	2	CADM2												MicroRNA	hsa-miR-1224-5p:PITA	hsa-miR-1224-5p:PITA_TOP	PITA	0.03517	1	0.04982	0.4831	3	122	DTX4,RHOQ,MB21D2	MicroRNA	hsa-miR-107:mirSVR_highEffct	hsa-miR-107:mirSVR_conserved_highEffect-0.5	MicroRNA.org	5.222e-14	4.937e-10	1.069e-12	1.04e-11	41	1139	ATXN7L1,CDK14,CLIP1,SINHCAF,ICOS,AP2A2,LIPG,SRGAP1,CNPY1,VCL,ANK3,ITSN1,RAB11FIP2,CPEB3,SPTBN4,NOL4L,LRRN3,SPATS2L,AGK,NDUFAF6,MYBL1,LINC00636,NPAS3,PTPRC,GLI3,SIK2,PLCB1,ATP13A3,TRIM2,THSD7A,NTRK2,DYRK1A,EBF1,GRIN2B,ATE1,RALGAPA2,NDFIP1,CLIP4,TLE4,SNTG1,CSMD1
											ToppCell Atlas	fb23858cfce71509cafbe0d9728e678012ff2962	Control-B_cells-Plasma_cells|Control / group, cell type (main and fine annotations)	COVID-19 Lung Autopsy Data (SCP1219)	2.19e-05	0.7154	4.341e-05	0.0004762	19	175	TP53INP1,PRDM1,BMP6,H2BC11,PDK1,DCC,CHST15,SLC1A4,CPEB4,SEL1L3,GMDS,H1-3,ISG20,VOPP1,BTG2,KCNN3,SLCO5A1,SSPN,SLC7A5	Pubmed	16541421	Androgen regulation of prostasin gene expression is mediated by sterol-regulatory element-binding proteins and SLUG.	Pubmed	0.01666	1	0.02562	0.3012	1	2	SNAI2												MicroRNA	hsa-miR-484		MirDB	0.0352	1	0.04984	0.4833	5	307	MAGI1,DPYSL2,KALRN,PAK3,MAPK8	MicroRNA	mmu-miR-7026-3p		MirDB	5.256e-14	4.97e-10	1.073e-12	1.045e-11	33	741	THSD4,LRAT,HIVEP2,GOLM1,NRXN3,ICOS,NRXN1,SDC2,AGAP1,ROCK2,FAT3,SLC35F1,SNCAIP,PLXNA4,CORIN,ERC2,NDRG4,ADGRB3,ANKS1B,MAGI2,GJA1,STOX2,NAV3,KCNN3,NR1D2,THSD7A,EBF1,FIGN,RFX3,RHOQ,LHFPL6,PBX1,SLC14A2
											ToppCell Atlas	89bf89466191da14896ed8928027f5b911436c22	systemic_lupus_erythematosus-managed-Lymphocytic_B-plasmablast-male|systemic_lupus_erythematosus / PBMC cell types (v2) per disease, treatment status, and sex	Single-cell RNA-seq reveals the cell-type-specific molecular and genetic associations to lupus	2.19e-05	0.7154	4.341e-05	0.0004762	19	175	MCM2,SORBS2,ALDH4A1,MYBL2,CAV1,PDLIM1,CDC6,PARM1,LMCD1,ZNF804A,PTPRH,RPS4Y1,ABLIM3,SLC1A4,TGFB1I1,TYMS,TMEM198,KCNN3,SLCO5A1	Pubmed	19186126	Computational modeling of structurally conserved cancer mutations in the RET and MET kinases: the impact on protein structure, dynamics, and stability.	Pubmed	0.01666	1	0.02562	0.3012	1	2	MET												MicroRNA	hsa-miR-454*:mirSVR_highEffct	hsa-miR-454*:mirSVR_nonconserved_highEffect-0.5	MicroRNA.org	0.0352	1	0.04984	0.4833	5	307	TAB2,GPALPP1,DIDO1,CACHD1,HUWE1	MicroRNA	mmu-miR-7092-5p		MirDB	5.276e-14	4.989e-10	1.075e-12	1.046e-11	36	884	MAGI1,APC2,ZNF608,ALCAM,SLITRK6,TNS3,ROCK2,RAB11FIP2,POU3F2,IWS1,SNCAIP,PRKD1,RERE,MAPK6,PEA15,GABRA3,REEP1,LRRC49,NPAS3,PAQR5,NEUROD1,APLN,PER2,GLI3,STK39,SPAG16,PLEKHA7,NR1D2,SAMD4B,RFX3,CLIP4,RHOQ,ZFHX4,GUCY2F,DGKI,CSMD1
											ToppCell Atlas	1973fff0d7e1a94b31f461a39b91cc7984ebd8f1	droplet-Liver-Npc-18m-Myeloid-Kupffer_cell|Liver / Large_Intestine_Pancreas_Liver - method, tissue, subtissue, age, lineage, cell ontology and free annotation	Mouse Aging Atlas- Tabula Muris Senis	2.19e-05	0.7154	4.341e-05	0.0004762	19	175	ACTB,CD44,PLTP,PTGS1,LPCAT2,MAFB,FABP7,SLC8A1,SLFN5,C3orf70,RAB31,MPEG1,HK2,HPGD,KCNA2,KCNJ10,SLC16A9,LGALS3,MARCKS	Pubmed	26649819	Interleukin-22 promotes intestinal-stem-cell-mediated epithelial regeneration.	Pubmed	0.01666	1	0.02562	0.3012	1	2	LGR5												MicroRNA	hsa-miR-5585-3p		MirDB	0.0352	1	0.04984	0.4833	5	307	URI1,TMEM135,GPM6B,PMPCB,EPB41L5	MicroRNA	hsa-miR-101:mirSVR_highEffct	hsa-miR-101:mirSVR_conserved_highEffect-0.5	MicroRNA.org	5.36e-14	5.068e-10	1.09e-12	1.061e-11	45	1358	MAGI1,TRPC4,CDK14,CHN2,SINHCAF,NRXN3,DMRT3,NRXN1,ZNF608,SRGAP1,OSBPL1A,ARID5B,FAM135A,IQUB,AGAP1,ROCK2,DDIT4,SETMAR,FAT3,CPEB3,RNF213,SPTBN4,COMMD9,CEP135,NLK,URI1,NAP1L1,KDM6B,AHDC1,MAGI2,GJA1,NEUROD1,GSE1,KCNAB1,CAMTA1,NR1D2,DYRK1A,DIDO1,SIK3,NDFIP1,RHOQ,ZFHX4,CD86,LRATD2,LHFPL6
											ToppCell Atlas	06b52f85baa31b55bb31477244892b6da79fe2c9	(03)_Secretory-(4)_1wkpi|(03)_Secretory / shred by cell type and Timepoint	Mouse Trachea Epithelial Cells (MTECs)	2.19e-05	0.7154	4.341e-05	0.0004762	19	175	MCM2,BHLHE40,CA8,SOCS3,OSMR,CNTN1,PPP1R10,PTHLH,RBM3,RDH10,EPAS1,PHLDA1,GALNT1,GAS6,SULF2,HSPA1B,TCIM,BTG2,LIF	Pubmed	24681947	EGF inhibits constitutive internalization and palmitoylation-dependent degradation of membrane-spanning procancer CDCP1 promoting its availability on the cell surface.	Pubmed	0.01666	1	0.02562	0.3012	1	2	EGF												Drug	6224_UP	Amodiaquin dihydrochloride dihydrate [6398-98-7]; Up 200; 8.6uM; MCF7; HT_HG-U133A	Broad Institute CMAP Up	1.986e-06	0.04288	0.01601	0.169	13	195	MAGI1,TSC22D2,PRDM2,AP2A2,AMFR,TRIM2,WWTR1,APOC1,SYBU,RGS12,FRMD4A,CEP135,FAM169A	MicroRNA	hsa-miR-514:mirSVR_lowEffct	hsa-miR-514:mirSVR_nonconserved_lowEffect-0.1-0.5	MicroRNA.org	5.468e-14	5.171e-10	1.11e-12	1.08e-11	51	1706	MAGI1,ATXN7L1,AP2A2,FMN1,SRGAP1,AIG1,ALCAM,SLITRK6,FAM135A,SDC2,TNS3,PPP1R21,COL4A6,ANK3,ITSN1,CPEB3,RNF213,FAS,NOL4L,SPATS2L,SNCAIP,RGS6,CEP135,ERC2,PRKD1,PRKCZ,SUFU,NLK,URI1,KIAA0232,MYT1,ZBTB43,NASP,BCHE,TSC22D2,DBP,PRAG1,KAZN,SPAG16,SLC37A1,TMC1,NSF,LAMA4,RALGAPA2,LINC00488,SNTG1,MACF1,ASXL2,CSMD1,RPE65,CDH6
											ToppCell Atlas	41174b7381932a2cc94063c7202eeff6d3208cc7	PBMC_fresh-frozen-Mild-Moderate_progression_d12-25-Lymphocytic-Lymphocytic_T-CD8-positive,_alpha-beta_T_cell-T_CD8_c04-COTL1|Mild-Moderate_progression_d12-25 / Compartment, severity and other cell annotations on 10x 3' data (130k)	Large Scale COVID-19 Single Cell Data (Ren et al.)	2.19e-05	0.7154	4.341e-05	0.0004762	19	175	CD99,ANXA1,BMAL1,PHPT1,GLIPR2,BCR,PRDM1,IL32,CD101,PPP2R2B,CROT,MAPK11,TOX,PXMP2,RAB27B,PDGFD,GABRG3,SYNE1,SLC7A5	Pubmed	16237097	Differential TLR recognition of leptospiral lipid A and lipopolysaccharide in murine and human cells.	Pubmed	0.01666	1	0.02562	0.3012	1	2	TLR4												Drug	7333_DN	Fluvoxamine maleate [61718-82-9]; Down 200; 9.2uM; MCF7; HT_HG-U133A	Broad Institute CMAP Down	2.102e-06	0.04539	0.01601	0.169	13	196	MAP4,TSC22D2,RFTN1,GPC3,ALMS1,AP2A2,RAD51B,POLR2C,AMBRA1,APOC1,GABBR2,MAPK8,CPSF7	MicroRNA	hsa-miR-562:mirSVR_lowEffct	hsa-miR-562:mirSVR_nonconserved_lowEffect-0.1-0.5	MicroRNA.org	5.627e-14	5.321e-10	1.139e-12	1.109e-11	49	1589	THSD4,PDE4B,CLIP1,PIK3C2G,CTAGE1,OSBPL1A,AIG1,OSBPL11,ALCAM,SLITRK6,USH2A,ZNF367,TRAPPC2,MBOAT7,RNF213,FAS,SPATS2L,SNCAIP,FEZ1,COMMD9,TTLL11,RERE,USP54,NRG3,NLK,URI1,LRRC49,ADGRB3,NPAS3,TSC22D2,ITGB8,GJA1,KSR1,NEUROD1,DST,GSE1,GLI3,KCNAB1,CAMTA1,TRIM2,DCAF4L2,DUSP3,LHFPL3,CIMIP6,GRID2,RGS12,GCSIR,DGKI,MACF1
											ToppCell Atlas	6b4e841bde6cfa4956e1a0231672cea20f11210c	367C-Myeloid-Dendritic-cDC_proliferating_1|Myeloid / Donor, Lineage, Cell class and subclass (all cells)	Tissue Stability Cell Atlas - Lung Cells	2.19e-05	0.7154	4.341e-05	0.0004762	19	175	MCM2,MCM4,CDC45,H2BC9,LRRN1,UHRF1,MYBL2,SYT2,CDC6,E2F7,FAM111B,DHFR,FEN1,GINS2,TCF19,MAMDC2-AS1,H1-3,TYMS,DYNC2I2	Pubmed	20501806	Oncogenic functions of secreted Frizzled-related protein 2 in human renal cancer.	Pubmed	0.01666	1	0.02562	0.3012	1	2	SFRP2												Drug	464_UP	WY-14643; Up 200; 100uM; PC3; HG-U133A	Broad Institute CMAP Up	2.225e-06	0.04803	0.01601	0.169	13	197	REEP1,PRDM2,DTX4,POP1,ATP13A3,BCL2L13,MAN1C1,NTRK2,EPB41L5,GABBR2,RGS12,SEZ6L,PLCE1	MicroRNA	hsa-miR-623:mirSVR_lowEffct	hsa-miR-623:mirSVR_nonconserved_lowEffect-0.1-0.5	MicroRNA.org	5.762e-14	5.449e-10	1.164e-12	1.133e-11	53	1829	CHN2,MEF2C,ICOS,AP2A2,TRPM3,PIK3C2G,PRELID2,PIM1,MID1,ZCCHC7,USH2A,TEX44,IQUB,TRAPPC2,SHROOM3,ITSN1,ARX,RNF213,AMBRA1,KCNK13,FAS,SPTBN4,PLXNA4,CORIN,CENPBD2P,NRG3,SLC4A4,FAM184B,LINC00636,PSAP,KIF1B,ANKS1B,SCRN1,ATP10B,ITGB3,CDKAL1,IQSEC1,CAMTA1,SPAG16,PDE11A,DPYSL2,TCP10L3,NTRK2,NTRK3,LAMA4,GRID2,EBF1,EDA,RGS12,CLIP4,ZFHX4,MACF1,PBX1
											ToppCell Atlas	768f3cefc3ad4cda229e598cce8bde574cf64bb2	wk_15-18-Hematologic-Meg-ery-Platelet|wk_15-18 / Celltypes from embryonic and fetal-stage human lung	Human embryonic and fetal stage lung cell atlas	2.208e-05	0.7214	4.375e-05	0.00048	18	160	H2BC7,H4C12,AHR,ANK1,H2BC11,SYNGR3,RIMS2,PTGS1,PTHLH,MCTP1,EGF,KIFAP3,SLC8A3,CPEB4,C11orf87,H2AC12,AEN,ZNF185	Pubmed	21971001	Behavioral outcomes of monoamine oxidase deficiency: preclinical and clinical evidence.	Pubmed	0.01666	1	0.02562	0.3012	1	2	MAOB												Drug	4451_UP	LY 294002; Up 200; 10uM; PC3; HT_HG-U133A	Broad Institute CMAP Up	9.033e-06	0.195	0.02216	0.2339	12	191	PDE4B,ESRRG,KSR1,ALMS1,GPM6B,RMND5A,RASGRF1,HUWE1,SIRT5,LRRN3,PLEKHG3,MAPK8	MicroRNA	hsa-miR-4263		MirDB	5.847e-14	5.529e-10	1.179e-12	1.147e-11	32	698	XKR4,SLC7A11,SINHCAF,NRXN1,SRGAP1,CNPY1,RAB11FIP2,ZNF507,WWTR1,NOL4L,TENM4,RANBP3L,FAM169A,TTI1,NRG3,NLK,MTSS1,BCR,ITGB8,NEUROD1,PER2,KCNJ6,NR1D2,PDE11A,WDR72,TRIM2,THSD7A,NSF,LHFPL3,GRM3,RALGAPA2,RFX3
											ToppCell Atlas	d288b0a315f6adc0be4bdc89fa67bf93679a743f	TCGA-Mesothelium-Primary_Tumor-Mesothelioma-Epitheliod-2|TCGA-Mesothelium / Sample_Type by Project: Shred V9	TCGA OncoMap	2.208e-05	0.7214	4.375e-05	0.00048	18	160	SORBS2,CACHD1,FPGT,TRANK1,PRIMA1,SNX22,STK32B,SOX6,HSDL2,EMB,KCNH5,ZNF268,SYT17,RGL1,COBL,H2AC12,DCP1B,ZBED5-AS1	Pubmed	27542674	MiR-384 regulated IRS1 expression and suppressed cell proliferation of human hepatocellular carcinoma.	Pubmed	0.01666	1	0.02562	0.3012	1	2	IRS1												Drug	4712_UP	0173570-0000 [211245-44-2]; Up 200; 10uM; MCF7; HT_HG-U133A	Broad Institute CMAP Up	1.004e-05	0.2167	0.02216	0.2339	12	193	VCL,NEDD4L,GABBR2,IDUA,SLA,SLC5A5,FRMD4A,DGKI,MYO15A,SERPINA5,PLCE1,SYMPK	MicroRNA	hsa-miR-518a-5p		MirDB	5.879e-14	5.559e-10	1.18e-12	1.149e-11	33	744	DOK6,XKR4,CLIP1,SLC7A11,MEF2C,FMN1,CNGA3,SDC2,ANK3,MBOAT7,GAS7,CNKSR2,FAS,SPTBN4,CORIN,ERC2,PRKD1,MAPK6,PDE7B,TMEM135,IRS1,GPC3,NAV3,PLCB1,NR1D2,TRIM2,THSD7A,MAFK,GRID2,EDA,MSTO1,RHOQ,TLE4
											ToppCell Atlas	bf73c5fe87c1f243edec17d7a2c30fae5e2cfd6b	COVID-19_Moderate-MAIT|World / disease group, cell group and cell class	PBMC Atlas of COVID-19 Patients (Arunachalam et al.)	2.208e-05	0.7214	4.375e-05	0.00048	18	160	A2M,NNMT,NTRK2,PAK3,IL32,ABCB1,SPOCK2,DPP4,DSEL,TMEM117,SFRP1,ST6GAL2,GRM3,LZTS1,HPGD,CDH20,PRSS35,ADAM12	Pubmed	21971000	Structural properties of human monoamine oxidases A and B.	Pubmed	0.01666	1	0.02562	0.3012	1	2	MAOB												Drug	3393_DN	S(-)Eticlopride hydrochloride [97612-24-3]; Down 200; 10.6uM; MCF7; HT_HG-U133A	Broad Institute CMAP Down	1.114e-05	0.2405	0.02216	0.2339	12	195	DOK5,REEP1,NR4A1,PRDM2,SERPINB9,AKT3,MAN1C1,EPB41L5,AMBRA1,LRP6,RERE,MAPK8	MicroRNA	hsa-miR-527		MirDB	5.879e-14	5.559e-10	1.18e-12	1.149e-11	33	744	DOK6,XKR4,CLIP1,SLC7A11,MEF2C,FMN1,CNGA3,SDC2,ANK3,MBOAT7,GAS7,CNKSR2,FAS,SPTBN4,CORIN,ERC2,PRKD1,MAPK6,PDE7B,TMEM135,IRS1,GPC3,NAV3,PLCB1,NR1D2,TRIM2,THSD7A,MAFK,GRID2,EDA,MSTO1,RHOQ,TLE4
											ToppCell Atlas	8396afbc7d919ba190863d50aa0ef8b9942a9866	PBMC-Control-Lymphocyte-B-B_cell-B_naive-B_naive-11|Control / Location, Disease Group, Cell group, Cell class and sub_cluster (2021.03.01)	Integration of Multiple Sampling Location of COVID-19 Patients	2.208e-05	0.7214	4.375e-05	0.00048	18	160	KCNH8,BCL11A,PLEKHG1,ZNF608,ZDHHC19,NT5E,PDLIM1,PCDH9,CNTNAP2,SEMA3D,SNX22,SCN3A,CDCA7L,CHL1,PLD5,ISG20,PMEPA1,AFF3	Pubmed	35995996	BMP4 and Gremlin 1 regulate hepatic cell senescence during clinical progression of NAFLD/NASH.	Pubmed	0.01666	1	0.02562	0.3012	1	2	GREM1												Drug	3715_DN	Delcorine; Down 200; 8.4uM; PC3; HT_HG-U133A	Broad Institute CMAP Down	1.114e-05	0.2405	0.02216	0.2339	12	195	EPHB2,PDE4B,ESRRG,AK5,RAD51B,AKT3,APOC1,TFDP2,FRMD4A,LPP,LIMCH1,MAPK8	MicroRNA	hsa-miR-4422		MirDB	5.992e-14	5.666e-10	1.2e-12	1.168e-11	39	1039	TMEM17,SLC7A11,CLCN4,NRXN1,ZNF608,OSBPL1A,OSBPL11,ALCAM,ZNF367,AGAP1,ROCK2,SHROOM3,FAT3,RAB11FIP2,ZNF507,POU3F2,WWTR1,PLEKHA6,SLC35F1,SPATS2L,ZC3H12C,TMEM135,MTSS1,GPR82,NCAM2,PHLPP1,STK39,CAMTA1,NR1D2,TRIM2,GPR39,ICE2,NTRK2,DYRK1A,ATE1,FIGN,NDFIP1,CLIP4,TLE4
											ToppCell Atlas	fc76337ad766c859db390ef8b6fb9caeaace3a56	droplet-Fat-SCAT-30m-Hematologic-erythroblast|Fat / Fat_BAT_GAT_MAT_SCAT - method, tissue, subtissue, age, lineage, cell ontology and free annotation	Mouse Aging Atlas- Tabula Muris Senis	2.208e-05	0.7214	4.375e-05	0.00048	18	160	HS6ST2,TENM2,SORCS1,ANKRD34B,RGS20,CDH4,NXPH1,CRMP1,TENM4,LRRTM2,FN3KRP,PSME3,SALL1,SETMAR,ISG20,PCDH15,CCSER1,PPP1R14C	Pubmed	19729595	The Hedgehog transcription factor Gli3 modulates angiogenesis.	Pubmed	0.01666	1	0.02562	0.3012	1	2	GLI3												Drug	4696_UP	Ofloxacin [82419-36-1]; Up 200; 11uM; MCF7; HT_HG-U133A	Broad Institute CMAP Up	1.114e-05	0.2405	0.02216	0.2339	12	195	EPHB2,PDE4B,ARHGAP24,TTPA,PRDM2,MID1,KAZN,ROCK2,GPM6B,LAMA4,IDUA,SIRT5	MicroRNA	hsa-miR-223*:mirSVR_highEffct	hsa-miR-223*:mirSVR_nonconserved_highEffect-0.5	MicroRNA.org	6.046e-14	5.717e-10	1.209e-12	1.176e-11	43	1252	PDE1A,CDK14,WDFY2,ARID1B,LIPG,AGAP1,TRAPPC2,ROCK2,DDIT4,FAT3,ITSN1,ZNF507,CPEB3,FUZ,POU3F2,SLC35F1,RANBP3L,ZC3H12C,NRG3,SLC4A4,CCDC70,MYBL1,SLC12A8,GJA1,NEO1,NEUROD1,PTPRC,STK39,ATP13A3,GNAO1,PLEKHA7,NR1D2,DSTN,ICE2,NTRK3,LHFPL3,DIDO1,EBF1,FIGN,UST,KLHL31,NDFIP1,CDH2
											ToppCell Atlas	1f4ee446436726c3d373f56d87dd80b6a12e8b9e	PND07-Epithelial-Epithelial_Airway-Neurosecretory-Secretory-Secretory_mature|PND07 / Age_group by Lineage, Lineage_subclass, Cell_type, subtypes-by-prolif	Mouse_Lung_DropSeq_E16-P28	2.208e-05	0.7214	4.375e-05	0.00048	18	160	ANKRD34B,MTUS1,ALDH1A1,MARCHF4,MYCL,KLF5,CLIC6,CLDN6,PAX7,CHRNB2,PRDX6,PPP2R2B,MICAL2,RSPH4A,DRC1,WWC1,TRH,KRT18	Pubmed	26218891	Hyperthyroidism and Hypothyroidism in Male Mice and Their Effects on Bone Mass, Bone Turnover, and the Wnt Inhibitors Sclerostin and Dickkopf-1.	Pubmed	0.01666	1	0.02562	0.3012	1	2	SOST												Drug	5440_UP	Imipramine hydrochloride [113-52-0]; Up 200; 12.6uM; MCF7; HT_HG-U133A	Broad Institute CMAP Up	1.114e-05	0.2405	0.02216	0.2339	12	195	EPHB2,MAP4,TRIM2,RMND5A,MAN1C1,LAMA4,POU3F4,IDUA,TSPAN2,LRRN3,CD86,SEZ6L	MicroRNA	hsa-miR-26b-5p:TargetScan	hsa-miR-26b-5p	TargetScan	6.102e-14	5.77e-10	1.215e-12	1.182e-11	33	745	PDE4B,ESRRG,COL22A1,MEF2C,ICOS,DMRT3,PIM1,OSBPL11,CPEB3,RNF213,RBM20,FAM169A,ERC2,MAPK6,NLK,ANKS1B,NCAM2,BCR,ITGB8,DST,PLCB1,KCNN3,DLG4,KAZN,DYRK1A,DIDO1,GRIN2B,FIGN,PIGU,RFX3,RLF,RHOQ,CDH2
											ToppCell Atlas	67ee7a314d7d4d3ea206e0158083f36f6dd7e80b	droplet-Fat-SCAT-30m-Hematologic-nan|Fat / Fat_BAT_GAT_MAT_SCAT - method, tissue, subtissue, age, lineage, cell ontology and free annotation	Mouse Aging Atlas- Tabula Muris Senis	2.208e-05	0.7214	4.375e-05	0.00048	18	160	HS6ST2,TENM2,SORCS1,ANKRD34B,RGS20,CDH4,NXPH1,CRMP1,TENM4,LRRTM2,FN3KRP,PSME3,SALL1,SETMAR,ISG20,PCDH15,CCSER1,PPP1R14C	Pubmed	36759610	Astrocytic lactate dehydrogenase A regulates neuronal excitability and depressive-like behaviors through lactate homeostasis in mice.	Pubmed	0.01666	1	0.02562	0.3012	1	2	LDHA												Drug	5910_UP	estradiol; Up 200; 0.01uM; PC3; HT_HG-U133A	Broad Institute CMAP Up	1.173e-05	0.2532	0.02216	0.2339	12	196	PDE4B,RIBC2,TRANK1,MROH7,RAD51B,AKT3,RASGRF1,NTRK2,POLR2C,LAMA4,AMBRA1,MAPK8	MicroRNA	hsa-miR-26a-5p:TargetScan	hsa-miR-26a-5p	TargetScan	6.102e-14	5.77e-10	1.215e-12	1.182e-11	33	745	PDE4B,ESRRG,COL22A1,MEF2C,ICOS,DMRT3,PIM1,OSBPL11,CPEB3,RNF213,RBM20,FAM169A,ERC2,MAPK6,NLK,ANKS1B,NCAM2,BCR,ITGB8,DST,PLCB1,KCNN3,DLG4,KAZN,DYRK1A,DIDO1,GRIN2B,FIGN,PIGU,RFX3,RLF,RHOQ,CDH2
											ToppCell Atlas	759749f708c3a2b36692d42499f19aff937e592f	droplet-Fat-SCAT-30m-Hematologic|Fat / Fat_BAT_GAT_MAT_SCAT - method, tissue, subtissue, age, lineage, cell ontology and free annotation	Mouse Aging Atlas- Tabula Muris Senis	2.208e-05	0.7214	4.375e-05	0.00048	18	160	HS6ST2,TENM2,SORCS1,ANKRD34B,RGS20,CDH4,NXPH1,CRMP1,TENM4,LRRTM2,FN3KRP,PSME3,SALL1,SETMAR,ISG20,PCDH15,CCSER1,PPP1R14C	Pubmed	30419930	Herpes simplex virus type 2 infection triggers AP-1 transcription activity through TLR4 signaling in genital epithelial cells.	Pubmed	0.01666	1	0.02562	0.3012	1	2	TLR4												Drug	4555_UP	Citalopram hydrobromide [59729-32-7]; Up 200; 1uM; PC3; HT_HG-U133A	Broad Institute CMAP Up	1.235e-05	0.2665	0.02216	0.2339	12	197	MAGI2,GPC3,TRIM2,RASGRF1,NTRK2,COBLL1,POLR2C,EPB41L5,APOC1,CLDN1,IPCEF1,MAPK8	MicroRNA	hsa-miR-484:mirSVR_lowEffct	hsa-miR-484:mirSVR_nonconserved_lowEffect-0.1-0.5	MicroRNA.org	6.277e-14	5.935e-10	1.247e-12	1.213e-11	53	1833	LINC02731,TRPC4,XKR4,DGLUCY,CLCN4,ZNF608,SEMA5B,PRELID2,CTAGE1,OSBPL1A,AIG1,SDC2,ZNF367,VCL,SHROOM3,MBOAT7,ARX,CCDC42,SLC4A4,SUFU,PEA15,NDRG4,DNAJB12,GPR82,ITGB3,KSR1,NEO1,NEUROD1,PER2,PTPRZ1,SUPT6H,DTX4,PHLPP1,SYT5,SPAG16,WWC1,PDE11A,TRIM2,RASGRF1,CIMIP6,MPEG1,RFX3,LINC00642,UST,KLHL31,POLR3A,SIAH3,TMEM132E,CD86,MTURN,LY6H,RPE65,RBM17
											ToppCell Atlas	f538ce75500773b5dda53fec4cde2f557d816f4e	NS-critical-d_07-13-Epithelial-Basal|d_07-13 / Location, Severity, dps_group, Lineage and Cell class of Upper airway (combined)	Upper Airway and Bronchi Atlas of COVID-19 Patients	2.208e-05	0.7214	4.375e-05	0.00048	18	160	ALDH1A1,ANXA1,ANXA2,IQCJ-SCHIP1,CAV1,PDLIM1,CNTNAP2,AKR1C2,PTHLH,EPAS1,F3,S100A6,SNAI2,NACAD,PRSS23,ASXL3,KRT8,KRT18	Pubmed	11050238	Skeletal muscle deformity and neuronal disorder in Trio exchange factor-deficient mouse embryos.	Pubmed	0.01666	1	0.02562	0.3012	1	2	CALB2												Drug	4472_UP	Estropipate [7280-37-7]; Up 200; 9.2uM; PC3; HT_HG-U133A	Broad Institute CMAP Up	1.299e-05	0.2805	0.02216	0.2339	12	198	DOK5,NR4A1,AP2A2,RAD51B,GPM6B,GNL3L,TRIM2,LAMA4,HUWE1,MAPK8,SYMPK,FBXW7	MicroRNA	hsa-miR-122:mirSVR_lowEffct	hsa-miR-122:mirSVR_conserved_lowEffect-0.1-0.5	MicroRNA.org	6.553e-14	6.197e-10	1.299e-12	1.264e-11	43	1255	PDE1A,HIVEP2,COL22A1,DGLUCY,NRXN3,LIPG,MID1,MIPEP,ARID5B,OSBPL10,SLC35F1,SLA,AK8,NOL4L,SPATS2L,RGS6,PLXNA4,CENPBD2P,PRKCZ,SUFU,NLK,IFT140,REEP1,MYT1,KIF1B,NASP,BCR,PTPRZ1,KCNAB1,KAZN,LINC00698,SLC37A1,DDR1,MPEG1,DIDO1,CUBN,RALGAPA2,POLR3A,CLIP4,FBXL16,GCSIR,LRATD2,CPSF7
											ToppCell Atlas	028b5261a1da832d52f66fb620db83e5fbbd874a	PND07-Epithelial-Epithelial_Airway-Neurosecretory-Secretory|PND07 / Age_group by Lineage, Lineage_subclass, Cell_type, subtypes-by-prolif	Mouse_Lung_DropSeq_E16-P28	2.208e-05	0.7214	4.375e-05	0.00048	18	160	ANKRD34B,MTUS1,ALDH1A1,MARCHF4,MYCL,KLF5,CLIC6,CLDN6,PAX7,CHRNB2,PRDX6,PPP2R2B,MICAL2,RSPH4A,DRC1,WWC1,TRH,KRT18	Pubmed	36481221	Reticular Pseudodrusen Status, ARMS2/HTRA1 Genotype, and Geographic Atrophy Enlargement: Age-Related Eye Disease Study 2 Report 32.	Pubmed	0.01666	1	0.02562	0.3012	1	2	HTRA1												Drug	6690_UP	Flucytosine [2022-85-7]; Up 200; 31uM; PC3; HT_HG-U133A	Broad Institute CMAP Up	1.366e-05	0.295	0.02216	0.2339	12	199	MAGI1,ESRRG,RGS9,CHN2,BCR,KSR1,PDE11A,KALRN,GABBR2,IPCEF1,MAPK8,SEZ6L	MicroRNA	hsa-miR-765:mirSVR_highEffct	hsa-miR-765:mirSVR_nonconserved_highEffect-0.5	MicroRNA.org	6.758e-14	6.391e-10	1.337e-12	1.301e-11	39	1043	CHN2,ARID1B,PIM1,OSBPL1A,COL4A6,ITSN1,ZNF507,SYBU,SPTBN4,LRRN3,NKX2-4,FEZ1,CENPBD2P,RERE,SUFU,GABRA3,ADGRB3,ITGB3,AHDC1,MAGI2,GPC3,KCNG1,GLI3,KCNJ6,KAZN,CAMTA1,MYO18B,SLC37A1,DDR1,THSD7A,GPR39,TMEM233,CIMIP6,GRID2,GRIN2B,CD86,TLE4,ZFYVE19,PBX1
											ToppCell Atlas	d706405453408fbcfcabb1c7702b80f9e649ffca	renal_papilla_nuclei-Adult_normal_reference-Epithelial-Collecting_tubule_epithelial_cell-kidney_collecting_duct_intercalated_cell-Transitional_Principal-Intercalated_Cell|Adult_normal_reference / Celltypes from Cells and Nuclei per compartment and clinical group	Integrated Single-nucleus and Single-cell RNA-seq of the Adult Human Kidney	2.244e-05	0.7333	4.446e-05	0.0004878	16	131	SLC4A4,PAPSS2,PAPPA,PDE1C,ABCB1,PCYT1B,TOX,ERBB4,KCNIP1,TRPM3,SCN2A,MARCHF10,RALYL,CCSER1,GALNTL6,ANO2	Pubmed	11025202	Yeast two-hybrid system identifies the ubiquitin-conjugating enzyme mUbc9 as a potential partner of mouse Dac.	Pubmed	0.01666	1	0.02562	0.3012	1	2	DACH1												Drug	3068_UP	Meglumine [6284-40-8]; Up 200; 20.4uM; HL60; HT_HG-U133A	Broad Institute CMAP Up	1.437e-05	0.3102	0.02216	0.2339	12	200	MAP4,TSC22D2,CHN2,TRANK1,AK5,GPM6B,GABBR2,RGS12,TSPAN2,EGF,SEZ6L,PLCE1	MicroRNA	hsa-let-7f:mirSVR_lowEffct	hsa-let-7f:mirSVR_conserved_lowEffect-0.1-0.5	MicroRNA.org	6.951e-14	6.572e-10	1.372e-12	1.335e-11	52	1777	HDAC11,TMEM17,COL22A1,CDK14,CHN2,PIK3C2G,PRELID2,SRGAP1,OSBPL1A,ARID5B,OSBPL11,USH2A,FAM135A,IQUB,VCL,TRAPPC2,ANK3,NEBL,MYO19,ITSN1,CPEB3,RNF213,NOL4L,RGS6,RANBP3L,PLXNA4,CORIN,MYBL1,CAPN9,NPAS3,TSC22D2,ITGB8,CDKAL1,PLCB1,MIR99AHG,STK39,MYO18B,SPAG16,TRIM2,TMC1,DCAF4L2,STON1,RASGRF1,NTRK2,NTRK3,DYRK1A,SIAH3,FBXL16,CD86,WASF2,PBX1,CDH6
											ToppCell Atlas	1823cab28fab40486247ca92104267b1e370bdc1	saliva-Mild-Moderate_progression_d12-25-Myeloid-Dendritic-conventional_dendritic_cell-DC_c1-CLEC9A|Mild-Moderate_progression_d12-25 / Compartment, severity and other cell annotations on 10x 3' data (130k)	Large Scale COVID-19 Single Cell Data (Ren et al.)	2.244e-05	0.7333	4.446e-05	0.0004878	16	131	NRIP1,NCKAP5,FOXI3,BAMBI,PARM1,PPP2R2B,LACC1,ZNF300,MOB3B,RTN1,ZBED3,KHDRBS3,PDGFC,SYNPO,CCDC160,SMARCAD1	Pubmed	26973244	Hypoxia and MITF regulate KIT oncogenic properties in melanocytes.	Pubmed	0.01666	1	0.02562	0.3012	1	2	MITF												Drug	CID000005056	trans-3,4,5-trihydroxystilbene	Stitch	1.985e-05	0.4287	0.02858	0.3017	22	608	MAP4,ESRRG,PRDM2,MSMO1,TONSL,MYDGF,RASGRF1,EI24,APOC1,GRM3,FAS,SLA,SIRT5,CLDN1,EGF,CD86,MAPK6,MAPK8,SERPINA5,CUX1,NLK,FBXW7	MicroRNA	hsa-miR-656:PITA	hsa-miR-656:PITA_TOP	PITA	7.109e-14	6.722e-10	1.399e-12	1.362e-11	31	658	EPHB2,MAGI1,HIVEP2,ESRRG,MEF2C,SINHCAF,NRXN3,NRXN1,ARID5B,RAB11FIP2,CPEB3,ZC3H12C,PDE7B,NLK,MYBL1,MYT1,GATA3,ADGRB3,NCAM2,BCHE,IRS1,MAGI2,DTX4,NAV3,PLCB1,PHLPP1,ATP13A3,NR1D2,CLIP4,RLF,TLE4
											ToppCell Atlas	94f511dbf639b164c4b096195db312ecee3ee176	TCGA-Bone_and_Soft_Tissue-Primary_Tumor-Sarcoma-Poorly_Differentiated_or_Epithelioid_Leiomyosarcoma-2|TCGA-Bone_and_Soft_Tissue / Sample_Type by Project: Shred V9	TCGA OncoMap	2.248e-05	0.7345	4.454e-05	0.0004886	15	117	ADCY8,C1orf74,XKRX,LRRC53,RIMS2,DCX,LGI2,PGM2,VAV3,PPP1R17,TBC1D1,MLLT11,UNC5D,GRIN2A,TRIM9	Pubmed	21971049	Autotaxin regulates vascular development via multiple lysophosphatidic acid (LPA) receptors in zebrafish.	Pubmed	0.01666	1	0.02562	0.3012	1	2	LPAR1												Drug	ctd:C410127	PCB 180	CTD	3.05e-05	0.6585	0.03308	0.3493	42	1655	MAGI1,GABRP,DOK5,PDE4B,GALR1,MYT1,GPR82,RGS9,TSC22D2,CHN2,DNAJC6,TTPA,ITPKA,TRANK1,AK5,ARID5B,MROH7,DMD,PLXNA2,ZNF367,TNS3,AKT3,NEDD4L,KALRN,NSF,MYO19,EPB41L5,PLEKHA6,ERI1,GABBR2,GRM3,RALGAPA2,TSPAN2,IWS1,SLC5A5,FRMD4A,LRRN3,EGF,CELF1,IPCEF1,RERE,PDE7B	MicroRNA	hsa-miR-548p:PITA	hsa-miR-548p:PITA_TOP	PITA	7.117e-14	6.73e-10	1.399e-12	1.362e-11	36	893	MAGI1,TRPC4,ESRRG,CHN2,MEF2C,NRXN3,CLCN4,FMN1,OSBPL11,PLEKHA5,FAM135A,COL4A6,AMFR,ANK3,RAB11FIP2,ZNF507,CPEB3,GAS7,PDE7B,NDRG4,DNAJB12,TMEM135,STIM1,STOX2,STK39,CAMTA1,TRIM2,DSTN,THSD7A,DYRK1A,FIGN,NDFIP1,VANGL2,CLIP4,ZFHX4,MACF1
											ToppCell Atlas	03f6da73e7b706252d2096507222229c4101a27b	PBMC-Control-Lymphocyte-B-B_cell-B_memory|Control / Location, Disease Group, Cell group, Cell class (2021.03.09)	Integration of Multiple Sampling Location of COVID-19 Patients	2.29e-05	0.7481	4.528e-05	0.0004968	20	191	BCL11A,PLEKHG1,ADAM19,NT5E,ODC1,PDLIM1,CD70,PARM1,CNTNAP2,PRKCB,EBF1,SNX22,ARID5B,CDCA7L,SYBU,SEL1L3,SYNPO,AFF3,SSPN,MARCKS	Pubmed	27262815	PFKFB3 potentially contributes to paclitaxel resistance in breast cancer cells through TLR4 activation by stimulating lactate production.	Pubmed	0.01666	1	0.02562	0.3012	1	2	TLR4												Drug	2696_UP	LY 294002; Up 200; 10uM; HL60; HT_HG-U133A	Broad Institute CMAP Up	3.378e-05	0.7292	0.03308	0.3493	11	184	EPHB2,DNAJC6,GPM6B,LAMA4,WWTR1,TSPAN2,SLC5A5,CD86,LPP,CEP135,DAAM1	MicroRNA	hsa-miR-6124		MirDB	7.551e-14	7.14e-10	1.481e-12	1.442e-11	41	1152	MAGI1,LRAT,ESRRG,CDK14,CHN2,MEF2C,ZNF608,FMN1,PLEKHA5,FGF11,SDC2,ANK3,RAB11FIP2,ARX,ZNF507,GAS7,RBM20,FAM169A,ZC3H12C,RERE,NRG3,DIS3L2,REEP1,GATA3,IRS1,DBN1,MAGI2,PTPRC,GSE1,GNB2,NR1D2,PDE11A,MAFK,NTRK2,TMEM233,DIDO1,RFX3,UST,SHISA9,ATOH8,CDH2
											ToppCell Atlas	1f4c8078e1a6cd14937c714330af608caced2acf	(01)_Dendritic_cell|World / immune cells in Peripheral Blood (logTPM normalization)	Human Blood Atlas	2.29e-05	0.7481	4.528e-05	0.0004968	20	191	BCL11A,ALCAM,LINC00865,MYCL,TNFSF9,NELL1,KCNK10,PAK1,NREP,CPVL,PLXNA4,P3H2,RTN1,SMPD3,SLC4A3,GAS6,GNAO1,IL13RA1,LAMP5,NAV1	Pubmed	9488150	Essential role of IL-7 receptor alpha in the formation of Peyer's patch anlage.	Pubmed	0.01666	1	0.02562	0.3012	1	2	VCAM1												Drug	CID000000761	5'-GMP Na2	Stitch	4.081e-05	0.8812	0.03308	0.3493	15	335	MAGI1,PDE1A,URI1,PDE4B,HINT1,GFPT1,DNM1,PDE11A,ROCK2,POLR2C,MAPK6,MAPK8,PDE7B,CUX1,NLK	MicroRNA	hsa-miR-592:mirSVR_highEffct	hsa-miR-592:mirSVR_nonconserved_highEffect-0.5	MicroRNA.org	8.01e-14	7.574e-10	1.568e-12	1.526e-11	40	1101	MAGI1,ATXN7L1,ESRRG,GOLM1,CDK14,CHN2,CLIP1,NRXN3,PRELID2,ALCAM,ANK3,RNF213,FAS,RANBP3L,ERC2,CENPBD2P,NDUFAF6,MAPK6,NRSN1,MYBL1,DOK5,KIF1B,TMEM135,ANKS1B,TSC22D2,STOX2,PLCB1,MIR99AHG,WDR72,THSD7A,NSF,TMEM233,DYRK1A,CUBN,ATP8B2,CLIP4,ZFHX4,MACF1,PBX1,CDH2
											ToppCell Atlas	578b58782e816ecaeabfbc616ceb1dcd53ee428b	PBMC-Control-Lymphocyte-B-B_cell-B_memory-|Control / Location, Disease Group, Cell group, Cell class and sub_cluster (2021.03.09)	Integration of Multiple Sampling Location of COVID-19 Patients	2.29e-05	0.7481	4.528e-05	0.0004968	20	191	BCL11A,PLEKHG1,ADAM19,NT5E,ODC1,PDLIM1,CD70,PARM1,CNTNAP2,PRKCB,EBF1,SNX22,ARID5B,CDCA7L,SYBU,SEL1L3,SYNPO,AFF3,SSPN,MARCKS	Pubmed	21779388	A conformation-sensitive monoclonal antibody against the A2 domain of von Willebrand factor reduces its proteolysis by ADAMTS13.	Pubmed	0.01666	1	0.02562	0.3012	1	2	VWF												Drug	223_UP	TTNPB; Up 200; 0.1uM; MCF7; HG-U133A	Broad Institute CMAP Up	4.53e-05	0.9779	0.03308	0.3493	11	190	ABCA4,ACACA,MIPEP,KAZN,TRIM2,GABBR2,TFDP2,CD86,SLC6A5,MAPK8,SEZ6L	MicroRNA	hsa-miR-3147:mirSVR_lowEffct	hsa-miR-3147:mirSVR_nonconserved_lowEffect-0.1-0.5	MicroRNA.org	8.331e-14	7.878e-10	1.628e-12	1.584e-11	43	1264	THSD4,XKR4,AP2A2,ARID5B,PLEKHA5,USH2A,VCL,TRAPPC2,ITSN1,APBB1,KCNK13,MSI1,RBM20,TTLL11,CENPBD2P,RERE,USP54,SLC4A4,PEA15,NDRG4,DIS3L2,SPG7,MYT1,TMEM135,NAP1L1,MIR9-3HG,STOX2,APLN,KCNG1,IQSEC1,NAV3,MIR99AHG,ATP13A3,LINC00698,DTHD1,RASGRF1,DYRK1A,UST,RGS12,VANGL2,RHOQ,SNTG1,CDH6
											ToppCell Atlas	054fa0493b00149313c243d39cf39a264044f074	10x5'v1-week_12-13-Lymphocytic_B-B_lineage-pro_B_progenitor|week_12-13 / cell types per 3 fetal stages;per 3',per 5'	Blood and immune development in human fetal bone marrow	2.29e-05	0.7481	4.528e-05	0.0004968	20	191	TP53INP1,BCL11A,MDM2,CD99,NPY,CDK6,PDE4B,PRKACB,EBF1,LEF1,CHST15,ARID5B,CYFIP2,RASD1,CSGALNACT1,PAG1,GNG11,H2BC12,IFI16,LY6H	Pubmed	22922339	H‚ÇÇO‚ÇÇ lowers the cytosolic Ca¬≤‚Å∫ concentration via activation of cGMP-dependent protein kinase IŒ±.	Pubmed	0.01666	1	0.02562	0.3012	1	2	TAGLN												Drug	4303_DN	Flunisolide [3385-03-3]; Down 200; 9.2uM; PC3; HT_HG-U133A	Broad Institute CMAP Down	4.751e-05	1	0.03308	0.3493	11	191	MAP4,PRDM2,AMFR,GNL3L,TRIM2,WWTR1,SPAG9,FCF1,LPP,FAM169A,RAPGEF2	MicroRNA	hsa-miR-491-5p:mirSVR_lowEffct	hsa-miR-491-5p:mirSVR_conserved_lowEffect-0.1-0.5	MicroRNA.org	8.449e-14	7.99e-10	1.647e-12	1.603e-11	53	1847	SLC17A2,LINC00494,TRPM3,JOSD2,OSBPL10,ALCAM,TP53RK,ZNF507,GAS7,POU3F2,FAS,MSRA,SNCAIP,TTLL11,CEP135,PRKCZ,ZC3H12C,USP54,SUFU,PEA15,NDRG4,DNAJB12,IFT140,SPG7,GPR82,ANKS1B,BCHE,NDN,BCR,STIM1,MAGI2,KSR1,DST,GSE1,GLI3,DTX4,KCNJ9,IQSEC1,PLCB1,KCNN3,AP1M1,DLG4,CAMTA1,MYO18B,SLC37A1,PCGF1,ICE2,DYRK1A,SIK3,RGS12,FBXL16,PBX1,CPSF7
											ToppCell Atlas	84452125d1b5b76974e3f9126f611eff16d45c25	Fetal_29-31_weeks-Immune-B_cell|Fetal_29-31_weeks / Lineage, Cell type, age group and donor	Human Lung Cells in 3 Age Groups (Wang et al.)	2.29e-05	0.7481	4.528e-05	0.0004968	20	191	BCL11A,PLEKHG1,KLHL14,ANKRD33B,ADAM19,PCDH9,PRKCB,RIPOR2,FAM111B,EBF1,IKZF1,SCN3A,VAV3,EMB,CYFIP2,TBC1D1,INPP5D,SLC38A1,AFF3,IRAG2	Pubmed	24739758	FibronectinEDA promotes chronic cutaneous fibrosis through Toll-like receptor signaling.	Pubmed	0.01666	1	0.02562	0.3012	1	2	TLR4												Drug	3058_UP	Trichostatin A, from Streptomyces sp.; Up 200; 0.1uM; HL60; HT_HG-U133A	Broad Institute CMAP Up	4.751e-05	1	0.03308	0.3493	11	191	EPHB2,PFN2,CHN2,DNAJC6,SERPINB9,PDE11A,RAD51B,RASGRF1,KALRN,EPB41L5,RERE	MicroRNA	hsa-miR-382:mirSVR_lowEffct	hsa-miR-382:mirSVR_conserved_lowEffect-0.1-0.5	MicroRNA.org	8.708e-14	8.234e-10	1.694e-12	1.649e-11	51	1727	ATXN7L1,ESRRG,GOLM1,XKR4,MEF2C,DGLUCY,NRXN3,NRXN1,PRELID2,FMN1,CTAGE1,OSBPL1A,PLEKHA5,ZCCHC7,SDC2,TRAPPC2,FAT3,ITSN1,CPEB3,EPB41L5,CWC22,FAM169A,CORIN,NDUFAF6,PRKCZ,URI1,LINC01140,PAQR5,ITGB8,CDKAL1,GJA1,FGF13-AS1,PTPRZ1,KCNN3,KCNAB1,SYT5,DTHD1,PDE11A,TRIM2,DSTN,RASGRF1,DYRK1A,VANGL2,CLIP4,TTC7A,RHOQ,SNTG1,LRATD2,INTS4,DGKI,PBX1
											ToppCell Atlas	2699e9bb872f2b561bb976dfdc2746e359bc9daf	PBMC-Control-Myeloid-cDC-cDC-cDC_7|Control / Location, Disease Group, Cell group, Cell class and sub_cluster (2021.03.01)	Integration of Multiple Sampling Location of COVID-19 Patients	2.29e-05	0.7481	4.528e-05	0.0004968	20	191	NCKAP5,ALCAM,BHLHE40,ATF3,NME1,SOCS3,PDLIM1,PAK1,CDKN1A,NREP,CPVL,MAP3K8,EMP1,RTN1,SLC4A3,GAS6,ID1,IL13RA1,NAV1,LMO2	Pubmed	20961953	In utero and lactational exposure to a complex mixture of polychlorinated biphenyls: toxicity in pups dependent on the Cyp1a2 and Ahr genotypes.	Pubmed	0.01666	1	0.02562	0.3012	1	2	AHR												Drug	ctd:C029790	2,2',3',4,4',5-hexachlorobiphenyl	CTD	4.769e-05	1	0.03308	0.3493	45	1858	MAGI1,GABRP,DOK5,PDE4B,GALR1,MYT1,GPR82,RGS9,TSC22D2,CHN2,DNAJC6,TTPA,ITPKA,MAGI2,TRANK1,AK5,MROH7,DMD,DNM1,PLP1,PLXNA2,ZNF367,TNS3,TNPO1,AKT3,NEDD4L,KALRN,NSF,MYO19,EPB41L5,PLEKHA6,ERI1,GABBR2,RALGAPA2,TSPAN2,IWS1,SLC5A5,FRMD4A,LRRN3,EGF,CELF1,PLEKHG3,IPCEF1,RERE,PDE7B	MicroRNA	mmu-miR-335-3p		MirDB	8.742e-14	8.266e-10	1.697e-12	1.652e-11	38	1000	MAGI1,TMEM17,CDK14,XKR4,CLIP1,NRXN3,CLCN4,NRXN1,OSBPL11,TP53RK,ZNF367,ROCK2,SHROOM3,ANK3,RAB11FIP2,AMBRA1,POU3F2,SYBU,CEP135,ERC2,MYBL1,TMEM135,MTSS1,GPR82,NPAS3,IRS1,TSC22D2,AHDC1,DSTN,THSD7A,NTRK2,TMEM233,DYRK1A,FIGN,RFX3,KLHL31,CLIP4,SNTG1
											ToppCell Atlas	d31975fc33779b0b3ff1a50d7c64fec8d08be4d4	367C-Epithelial_cells|367C / Donor, Lineage, Cell class and subclass (all cells)	Tissue Stability Cell Atlas - Lung Cells	2.29e-05	0.7481	4.528e-05	0.0004968	20	191	MMP7,SHROOM3,KLF5,CLIC6,GDF15,CIMAP3,VEPH1,TMC5,FGFR2,FOXJ1,ENKUR,WWC1,CFAP90,DDAH1,CADM1,FLRT3,KRT8,KRT18,PPP1R14C,MAL2	Pubmed	8631159	Co-expression of the HGF/SF and c-met genes during early mouse embryogenesis precedes reciprocal expression in adjacent tissues during organogenesis.	Pubmed	0.01666	1	0.02562	0.3012	1	2	MET												Drug	2292_DN	Tiapride hydrochloride [51012-33-0]; Down 200; 11uM; MCF7; HT_HG-U133A	Broad Institute CMAP Down	4.982e-05	1	0.03308	0.3493	11	192	DENND2B,RFTN1,ALMS1,DNM1,GNL3L,MAN1C1,APOC1,PLEKHA6,FRMD4A,LRP6,SYMPK	MicroRNA	hsa-miR-9:mirSVR_highEffct	hsa-miR-9:mirSVR_conserved_highEffect-0.5	MicroRNA.org	8.908e-14	8.424e-10	1.726e-12	1.68e-11	45	1378	MAGI1,XKR4,MEF2C,ARID1B,CNPY1,ALCAM,COL4A6,PARG,ARX,CPEB3,DOCK10,AMBRA1,POU3F2,MSI1,FAS,P4HTM,COMMD9,RERE,USP54,NRSN1,MYBL1,DIS3L2,KIF1B,GPR82,NAP1L1,LINC01140,TSC22D2,PARD6B,GJA1,KSR1,PTPRQ,SIK2,KCNN3,KCNAB1,TMC1,DYRK1A,SIK3,RALGAPA2,ATP8B2,RHOQ,LMO2,WASF2,TLE4,DGKI,RPE65
											ToppCell Atlas	528c3dea44238233dc1aa8d6ba5c3a191d18d985	B_cell_maturation-Memory_B_cell|World / Lineage and Cell class	Human Bone Marrow Atlas	2.29e-05	0.7481	4.528e-05	0.0004968	20	191	BCL11A,TAGLN2,ADAM19,PDLIM1,CD70,PMAIP1,SETBP1,PRKCB,RIPOR2,EBF1,SNX22,ARID5B,RRAS2,SEL1L3,GPM6A,SYNPO,ISG20,VOPP1,SSPN,MARCKS	Pubmed	34354129	Loss of dysferlin or myoferlin results in differential defects in excitation-contraction coupling in mouse skeletal muscle.	Pubmed	0.01666	1	0.02562	0.3012	1	2	MYOF												Drug	CID000002508	C8-ceramide	Stitch	5.155e-05	1	0.03308	0.3493	20	556	PSAP,TTPA,DENND2B,KSR1,SMPDL3A,NFIC,AK5,TONSL,NSMAF,NSF,FAS,SLC5A5,PPP2R2C,EGF,LPP,DGKI,MAPK6,MAPK8,CUX1,NLK	MicroRNA	hsa-miR-541*:mirSVR_highEffct	hsa-miR-541*:mirSVR_nonconserved_highEffect-0.5	MicroRNA.org	8.962e-14	8.474e-10	1.733e-12	1.687e-11	46	1435	DMRT3,PIK3C2G,FMN1,ALCAM,ZCCHC7,SLITRK6,SDC2,VCL,AMFR,ANK3,DOCK10,KCNK13,SPATS2L,RANBP3L,CEP135,PLXNA4,PRKD1,NRG3,PDE7B,CAPN9,TMEM135,MTSS1,NAP1L1,ANKS1B,TMTC2,PARD6B,FGF13-AS1,KCNG1,AK5,GLI3,IQSEC1,KCNN3,MIR99AHG,NR1D2,WDR72,DPYSL2,TMC1,GRID2,RFX3,ATP8B2,RGS12,ASXL2,MTURN,CDH6,CPSF7,RBM17
											ToppCell Atlas	9e44357cdeca46d2b26124bb063c8422ef930083	COVID-19-Myeloid-DC1|COVID-19 / Condition, Lineage and Cell class	Bronchoalveolar Lavage (BAL) Atlas of Severe COVID-19 Patients (Grant et al.)	2.29e-05	0.7481	4.528e-05	0.0004968	20	191	MCM5,PPM1H,MYCL,PAK3,MAP3K13,CPVL,PARM1,ST18,RHOXF1-AS1,TOX,P3H2,SNX22,SULF2,SEPTIN3,GNAO1,CADM1,NAV1,CCSER1,ADGRG6,SLCO5A1	Pubmed	23666740	Ginsenoside Rg1 attenuates concanavalin A-induced hepatitis in mice through inhibition of cytokine secretion and lymphocyte infiltration.	Pubmed	0.01666	1	0.02562	0.3012	1	2	ICAM1												Drug	4577_UP	Prednisone [53-03-2]; Up 200; 11.2uM; PC3; HT_HG-U133A	Broad Institute CMAP Up	5.733e-05	1	0.03308	0.3493	11	195	ESRRG,CHN2,AK5,RMND5A,HUWE1,CLDN1,SLC16A1,CEP135,RERE,NLK,FBXW7	MicroRNA	hsa-miR-3188:mirSVR_highEffct	hsa-miR-3188:mirSVR_nonconserved_highEffect-0.5	MicroRNA.org	8.991e-14	8.502e-10	1.735e-12	1.688e-11	35	851	PDE4B,CLIP1,TRPM3,PIM1,TP53RK,FAM135A,SDC2,ZNF367,LINC01973,ITSN1,CPEB3,RNF213,SLA,SPTBN4,SNCAIP,NRSN1,NRG3,KIF1B,ATP10B,TSC22D2,PRAG1,STIM1,MAGI2,KSR1,DST,PTPRQ,NAV3,MIR99AHG,NR1D2,TMC1,THSD7A,NTRK3,NDFIP1,WASF2,SLC14A2
											ToppCell Atlas	6eaf72b41084404bee0db04e4605db745a74995f	ILEUM-non-inflamed-(6)_ILC3|non-inflamed / shred on tissue, inflammation_status, cell class(v3), cell subclass (v2)	Human Ileal Immune cells from Crohn's Disease	2.29e-05	0.7481	4.528e-05	0.0004968	20	191	NRIP1,SORCS1,BHLHE40,NEO1,PRICKLE1,PCDH9,MAP3K8,MACROH2A1,BZW1,CTNNB1,EPDR1,EPAS1,SGIP1,B4GALNT1,TLE1,ID2,ZFAND5,VWA3B,AFF3,LIF	Pubmed	20212138	Cardiac hypertrophy is not amplified by deletion of cGMP-dependent protein kinase I in cardiomyocytes.	Pubmed	0.01666	1	0.02562	0.3012	1	2	TAGLN												Drug	4792_UP	Ethynylestradiol 3-methyl ether [72-33-3]; Up 200; 12.8uM; MCF7; HT_HG-U133A	Broad Institute CMAP Up	5.733e-05	1	0.03308	0.3493	11	195	MAGI2,KSR1,RAD51B,TRIM2,APOC1,IDUA,CLIP4,EGF,CD86,RERE,SERPINA5	MicroRNA	hsa-miR-1297:mirSVR_highEffct	hsa-miR-1297:mirSVR_conserved_highEffect-0.5	MicroRNA.org	9.263e-14	8.759e-10	1.781e-12	1.734e-11	43	1268	TRPC4,CHN2,DMRT3,NRXN1,ZNF608,PIM1,SRGAP1,CNPY1,OSBPL11,USH2A,TRAPPC2,FAS,RBM20,SNCAIP,RANBP3L,PLXNA4,ERC2,CENPBD2P,MAPK6,SLC4A4,NLK,FAM184B,NPAS3,ANKS1B,NDN,TSC22D2,BCR,ITGB8,DST,PLCB1,STK39,DTHD1,DCAF4L2,NSF,VEPH1,MPEG1,DIDO1,ATP8B2,VANGL2,RLF,RHOQ,ZFHX4,ASXL2
											ToppCell Atlas	8fd6bdc9d2b1c8d364221d7bc68d03921b668ab5	renal_medulla_nuclei-Renal_AKI_(acute_kidney_injury)-Immune-Myeloid-Macrophage_Dendritic-M2_Macrophage|Renal_AKI_(acute_kidney_injury) / Celltypes from Cells and Nuclei per compartment and clinical group	Integrated Single-nucleus and Single-cell RNA-seq of the Adult Human Kidney	2.29e-05	0.7481	4.528e-05	0.0004968	20	191	GAS7,BCAT1,PDE4B,GNG2,FOXN3,PLTP,IKZF1,RTN1,FMN1,EMB,SLC1A3,GCNT1,GLIPR1,MPEG1,INPP5D,KCNA2,KCNMA1,LOC100506403,DOCK8,MAF	Pubmed	27831556	Epidermal-specific deletion of CD44 reveals a function in keratinocytes in response to mechanical stress.	Pubmed	0.01666	1	0.02562	0.3012	1	2	CD44												Drug	3314_UP	Fluoxetine hydrochloride [59333-67-4]; Up 200; 11.6uM; MCF7; HT_HG-U133A	Broad Institute CMAP Up	6.005e-05	1	0.03308	0.3493	11	196	MAP4,MYT1,DENND2B,ALMS1,NTRK2,GABBR2,IDUA,RGS12,FRMD4A,LIMCH1,SEZ6L	MicroRNA	hsa-miR-194:mirSVR_lowEffct	hsa-miR-194:mirSVR_conserved_lowEffect-0.1-0.5	MicroRNA.org	9.269e-14	8.765e-10	1.781e-12	1.734e-11	54	1913	ATXN7L1,TRPC4,CHN2,CLCN4,SRGAP1,CTAGE1,OSBPL1A,CNGA3,SDC2,AMFR,ARX,ZNF507,CNKSR2,SYBU,FAS,FAM169A,CORIN,PRKD1,ZC3H12C,SLC4A4,SUFU,PDE7B,NLK,DNAJB12,KIF1B,NPAS3,NCAM2,SCRN1,SLC12A8,ATP10B,TSC22D2,DBP,BCR,DDX10,NEO1,KCNG1,KCNAB1,STK39,KAZN,NR1D2,WDR72,DPYSL2,STON1,NTRK2,LHFPL3,VEPH1,GRM3,FIGN,EDA,KLHL31,POLR3A,CLIP4,TLE4,CDH2
											ToppCell Atlas	03b5c5e0941c3402ab3f48cbf3da2a027d110421	Control-Lymphoid-T_Cytotoxic|Control / Disease state, Lineage and Cell class	Resident Cell Populations in IPF and COPD	2.29e-05	0.7481	4.528e-05	0.0004968	20	191	A2M,EOMES,PRDM1,IL32,STK17A,GNG2,ABCB1,PPP2R2B,PRKX,RIPOR2,TOX,SYTL2,SPOCK2,NIBAN1,NCALD,EMB,STAT4,BCL11B,ISG20,SLC38A1	Pubmed	17949550	Serum galectin-3 and galectin-3 binding protein levels in Beh√ßet's disease and their association with disease activity.	Pubmed	0.01666	1	0.02562	0.3012	1	2	LGALS3												Drug	2991_DN	Procyclidine hydrochloride [1508-76-5]; Down 200; 12.4uM; HL60; HT_HG-U133A	Broad Institute CMAP Down	6.005e-05	1	0.03308	0.3493	11	196	TSC22D2,PFN2,GPC3,RAD51B,ROCK2,RMND5A,GABBR2,PLEKHG3,LRP6,MAPK8,PDE7B	MicroRNA	hsa-miR-130a:mirSVR_highEffct	hsa-miR-130a:mirSVR_conserved_highEffect-0.5	MicroRNA.org	9.605e-14	9.083e-10	1.842e-12	1.793e-11	45	1381	EPHB2,HIVEP2,TMEM17,ESRRG,CLIP1,DMRT3,CBY1,OSBPL1A,AIG1,FGF11,FAM135A,ARX,DOCK10,CCDC80,POU3F2,SYBU,RBM20,PRKD1,NRSN1,PDE7B,MYBL1,DOK5,PSAP,REEP1,KIAA0232,MYT1,NAP1L1,ADGRB3,CDKAL1,GJA1,STOX2,NEUROD1,DST,GSE1,PLCB1,KCNN3,CAMTA1,DPYSL2,THSD7A,NTRK2,GRID2,MSTO1,ASXL2,CSMD1,RBM17
											ToppCell Atlas	9359d8c6b00f8977848986baf3c950157adf4c9a	15-Airway-Epithelial-Secretory_progenitor|Airway / Age, Tissue, Lineage and Cell class	Human Fetal Lung in Development	2.29e-05	0.7481	4.528e-05	0.0004968	20	191	MET,SLC4A4,BMPR1B,KLF5,CLIC6,CLDN6,CDH2,WNT4,RBM47,GDF15,CP,VEPH1,TRIB1,SPINK5,TFAP2C,TMSB4X,EPS8L2,KRT8,KRT18,MAL2	Pubmed	28963650	Role of TLR4 (C1196T) and CD14 (C-260T) Polymorphisms in Development of Ischemic Stroke, Its Subtypes and Hemorrhagic Stroke.	Pubmed	0.01666	1	0.02562	0.3012	1	2	TLR4												Drug	4238_DN	Seneciphylline [480-81-9]; Down 200; 12uM; PC3; HT_HG-U133A	Broad Institute CMAP Down	6.005e-05	1	0.03308	0.3493	11	196	GABRP,DOK5,PDE4B,ARHGAP24,RAD51B,TRIM2,LAMA4,APOC1,CLDN1,RERE,MYO15A	MicroRNA	hsa-miR-890:mirSVR_lowEffct	hsa-miR-890:mirSVR_nonconserved_lowEffect-0.1-0.5	MicroRNA.org	9.787e-14	9.255e-10	1.873e-12	1.823e-11	49	1613	MAGI1,CHN2,AP2A2,NALCN,PRELID2,SRGAP1,UGDH,AIG1,USH2A,FAM135A,SDC2,IQUB,VCL,TNS3,FAT3,ITSN1,CPEB3,SLC35F1,SLA,SPATS2L,COMMD9,CEP135,PRKCZ,NLK,DNAJB12,GPR82,SCRN1,ATP10B,MAGI2,DST,PTPRZ1,IQSEC1,PLEKHA7,STON1,RASGRF1,NSF,NTRK2,NTRK3,LHFPL3,PTPN18,UST,ATP8B2,KLHL31,VANGL2,SHISA9,LMO2,WASF2,SNTG1,CDH10
											ToppCell Atlas	cf0ea54670ed478c3302ccfbee9f6b6706e49fcd	(3)_MNP-(3)_DC_1|(3)_MNP / Lung cell shreds - cell class (v4) and cell subclass (v4)	Tissue Stability Cell Atlas - Lung Cells	2.29e-05	0.7481	4.528e-05	0.0004968	20	191	MCM5,NCKAP5,BCL11A,PPM1H,MYCL,PAK3,MAP3K13,CPVL,PARM1,TOX,DPP4,SNX22,NCALD,VAV3,SLC2A1,SULF2,GNAO1,CADM1,CCSER1,SLCO5A1	Pubmed	28900083	[The Effects of Chronic Alcoholization on the Expression of Brain-Derived Neurotrophic Factor and Its Receptors in the Brains of Mice Genetically Predisposed to Depressive-Like Behavior].	Pubmed	0.01666	1	0.02562	0.3012	1	2	NTRK2												Drug	6676_UP	Maprotiline hydrochloride [10347-81-6]; Up 200; 12.8uM; PC3; HT_HG-U133A	Broad Institute CMAP Up	6.005e-05	1	0.03308	0.3493	11	196	MAP4,TUB,MAGI2,MSMO1,KCNJ9,RMND5A,RASGRF1,APOC1,RGS12,CD86,MAPK8	MicroRNA	hsa-miR-4789-5p		MirDB	9.855e-14	9.319e-10	1.883e-12	1.832e-11	37	953	LRAT,SLC7A11,MEF2C,ARID1B,ALCAM,USH2A,SDC2,ZNF367,VCL,ROCK2,ANK3,FAT3,RAB11FIP2,EPB41L5,CCDC80,CWC22,GATA3,ADGRB3,NPAS3,NASP,TMTC2,IRS1,TSC22D2,ITGB8,PTPRC,GSE1,NR1D2,PDE11A,WDR72,STON1,DYRK1A,GRID2,EBF1,SIK3,TLE4,SNTG1,MACF1
											ToppCell Atlas	1b59f1cad6c1a6a5938afa9195164918e3ff4e86	droplet-Lung-18m-Epithelial|18m / method, tissue, age, lineage, sublineage, cell ontologies, cell type and subtype	Mouse Aging Atlas- Tabula Muris Senis (Lung and Trachea)	2.29e-05	0.7481	4.528e-05	0.0004968	20	191	CA8,RSPH4A,ETV5,NRN1,FGFR2,DYDC2,FANK1,SH2D4A,CFAP44,DRC1,COBL,SPINK5,PIERCE1,TSPAN11,KRT8,KRT18,PPP1R14C,MAL2,PACRG,SLC44A3	Pubmed	32611766	The transcription factors aryl hydrocarbon receptor and MYC cooperate in the regulation of cellular metabolism.	Pubmed	0.01666	1	0.02562	0.3012	1	2	AHR												Drug	5060_UP	Trimetazidine dihydrochloride [13171-25-0]; Up 200; 11.8uM; PC3; HT_HG-U133A	Broad Institute CMAP Up	6.287e-05	1	0.03308	0.3493	11	197	NR4A1,KSR1,RAD51B,TRIM2,RASGRF1,APOC1,GABBR2,SLA,LRRN3,SEZ6L,FBXW7	MicroRNA	mmu-miR-3473g		MirDB	1.017e-13	9.616e-10	1.939e-12	1.887e-11	31	667	LRAT,FAM135A,ZNF367,PPP1R21,SLC35F1,IWS1,TENM4,RANBP3L,FAM169A,ZC3H12C,SLC4A4,NLK,ADGRB3,TSC22D2,DBN1,PARD6B,NEO1,DST,ADAMDEC1,PTPRZ1,CAMTA1,DPYSL2,TRIM2,THSD7A,ATE1,RFX3,CLIP4,ZFHX4,PBX1,CDH2,CDH6
											ToppCell Atlas	96483adb97c81208aa513782550acd8a08b63866	PND01-Epithelial-Epithelial_Airway-Ciliated/Deuterosomal|PND01 / Age_group by Lineage, Lineage_subclass, Cell_type, subtypes-by-prolif	Mouse_Lung_DropSeq_E16-P28	2.29e-05	0.7481	4.528e-05	0.0004968	20	191	HS6ST2,FHAD1,NME5,ALDH1A1,CLIC6,CIMAP3,SPATA18,RSPH4A,ODAD2,MNS1,FOXJ1,HSPA4L,FANK1,CFAP44,ENKUR,DRC1,PIERCE1,CFAP90,DNAI3,PACRG	Pubmed	18382655	Maternal TLR4 and NOD2 gene variants, pro-inflammatory phenotype and susceptibility to early-onset preeclampsia and HELLP syndrome.	Pubmed	0.01666	1	0.02562	0.3012	1	2	TLR4												Drug	7283_UP	Norfloxacin [70458-96-7]; Up 200; 12.6uM; PC3; HT_HG-U133A	Broad Institute CMAP Up	6.287e-05	1	0.03308	0.3493	11	197	EPHB2,REEP1,KSR1,PDE11A,RAD51B,GPM6B,LAMA4,AMBRA1,TSPAN2,MYO15A,ARHGEF26	MicroRNA	hsa-miR-103a-1-5p		MirDB	1.021e-13	9.655e-10	1.943e-12	1.891e-11	27	496	COMMD3-BMI1,MAGI1,LRAT,MEF2C,WDFY2,NRXN1,ALCAM,AGAP1,TRAPPC2,FAT3,CPEB3,PLXNA4,PRKD1,GPR82,TMTC2,TSC22D2,KCNJ6,PLCB1,KAZN,CAMTA1,DUSP3,VEPH1,DYRK1A,UST,NDFIP1,RHOQ,ZFHX4
											ToppCell Atlas	f206159b9d5e84cf14a65bfdc008895cec5a8081	IPF-Lymphoid-NK|World / Disease state, Lineage and Cell class	Resident Cell Populations in IPF and COPD	2.29e-05	0.7481	4.528e-05	0.0004968	20	191	EOMES,PRDM1,GNG2,ABCB1,PPP2R2B,PRKCB,EPDR1,PRKX,BNC2,TOX,NCALD,IKZF1,VAV3,LINGO2,PDGFD,STAT4,SYNE1,ISG20,SLC38A1,IRAG2	Pubmed	9136766	Cajal-Retzius cells regulate the radial glia phenotype in the adult and developing cerebellum and alter granule cell migration.	Pubmed	0.01666	1	0.02562	0.3012	1	2	CALB2												Drug	4438_UP	2-propylpentanoic acid; Up 200; 200uM; PC3; HT_HG-U133A	Broad Institute CMAP Up	6.287e-05	1	0.03308	0.3493	11	197	NR4A1,CHN2,MAGI2,KSR1,TRANK1,FAS,FRMD4A,CRYM,CD86,RERE,SERPINA5	MicroRNA	hsa-miR-514b-3p:mirSVR_lowEffct	hsa-miR-514b-3p:mirSVR_nonconserved_lowEffect-0.1-0.5	MicroRNA.org	1.024e-13	9.687e-10	1.945e-12	1.893e-11	49	1615	MAGI1,ATXN7L1,AP2A2,FMN1,SRGAP1,AIG1,ALCAM,SLITRK6,FAM135A,SDC2,TNS3,PPP1R21,COL4A6,ANK3,ITSN1,CPEB3,RNF213,FAS,NOL4L,SPATS2L,SNCAIP,RGS6,CEP135,ERC2,PRKD1,PRKCZ,SUFU,URI1,KIAA0232,MYT1,ZBTB43,NASP,BCHE,TSC22D2,DBP,PRAG1,SPAG16,SLC37A1,TMC1,NSF,LAMA4,RALGAPA2,SNTG1,MACF1,ASXL2,CSMD1,RPE65,CDH6,CPSF7
											ToppCell Atlas	5d4fed25bd318472a17228b12ade4c331865bda5	wk_20-22-Hematologic_Lymphocytic-NK-Cycling_NK|wk_20-22 / Celltypes from embryonic and fetal-stage human lung	Human embryonic and fetal stage lung cell atlas	2.29e-05	0.7481	4.528e-05	0.0004968	20	191	MCM2,CDC45,EOMES,H2AC15,H2BC9,H3C11,H4C14,UHRF1,CCNE2,CDC6,PCNA,FAM111B,DHFR,FEN1,TCF19,H1-3,H1-5,ACOT7,TYMS,H2AC12	Pubmed	28924049	Specific electrostatic interactions between charged amino acid residues regulate binding of von Willebrand factor to blood platelets.	Pubmed	0.01666	1	0.02562	0.3012	1	2	VWF												Drug	5916_DN	thioridazine hydrochloride; Down 200; 10uM; MCF7; HT_HG-U133A	Broad Institute CMAP Down	6.58e-05	1	0.03308	0.3493	11	198	MAP4,MID1,GPR39,COBLL1,LAMA4,GABBR2,SIRT5,CD86,PLEKHG3,FAM169A,LIMCH1	MicroRNA	hsa-miR-382:mirSVR_highEffct	hsa-miR-382:mirSVR_conserved_highEffect-0.5	MicroRNA.org	1.062e-13	1.004e-09	2.012e-12	1.958e-11	45	1385	TMEM17,ARID1B,NALCN,PIK3C2G,MID1,ARID5B,ALCAM,USH2A,FAM135A,IQUB,VCL,RAB11FIP2,RNF213,SYBU,SLC35F1,LRRN3,C4orf51,SUFU,NLK,LINC00636,REEP1,KIAA0232,KIF1B,TMEM135,NAP1L1,NPAS3,TMTC2,PTPRC,ADAMDEC1,NAV3,CAMTA1,SPAG16,TCP10L3,LHFPL3,CIMIP6,EBF1,SIK3,FIGN,RFX3,EDA,POLR3A,LMO2,MTURN,CDH10,CPSF7
											ToppCell Atlas	51f5af610983aa73b9f4ece6f27d281ebff89a04	renal_medulla_nuclei-Renal_AKI_(acute_kidney_injury)-Immune-Myeloid-Macrophage_Dendritic|Renal_AKI_(acute_kidney_injury) / Celltypes from Cells and Nuclei per compartment and clinical group	Integrated Single-nucleus and Single-cell RNA-seq of the Adult Human Kidney	2.29e-05	0.7481	4.528e-05	0.0004968	20	191	GAS7,BCAT1,PDE4B,GNG2,FOXN3,PLTP,IKZF1,RTN1,FMN1,EMB,SLC1A3,GCNT1,GLIPR1,MPEG1,INPP5D,KCNA2,KCNMA1,LOC100506403,DOCK8,MAF	Pubmed	18632604	Tissue-specific promoters active in CD44+CD24-/low breast cancer cells.	Pubmed	0.01666	1	0.02562	0.3012	1	2	CD44												Drug	3053_DN	Caffeic acid [3331-39-5]; Down 200; 22.2uM; HL60; HT_HG-U133A	Broad Institute CMAP Down	6.58e-05	1	0.03308	0.3493	11	198	KSR1,MID1,RAD51B,GPM6B,GABBR2,SIRT5,LRRN3,PLEKHG3,RAPGEF2,MYO15A,SYMPK	MicroRNA	hsa-miR-30e:mirSVR_highEffct	hsa-miR-30e:mirSVR_conserved_highEffect-0.5	MicroRNA.org	1.065e-13	1.007e-09	2.013e-12	1.959e-11	55	1982	EPHB2,MAGI1,TMEM17,FSIP1,NRXN3,ZNF608,PIK3C2G,MID1,ARID5B,OSBPL10,FAM135A,SDC2,TRAPPC2,DDIT4,ITSN1,ARX,ZNF507,CPEB3,DOCK10,RNF213,SLC35F1,CEP135,NRG3,NLK,MYBL1,DOK5,KIF1B,ADGRB3,LINC01140,NPAS3,IRS1,MAGI2,GJA1,KSR1,STOX2,DST,PER2,KCNJ6,PHLPP1,STK39,GNAO1,CAMTA1,PLEKHA7,GPR39,ICE2,NTRK3,LHFPL3,DYRK1A,GRM3,FIGN,CLIP4,ZFHX4,DGKI,ASXL2,CSMD1
											ToppCell Atlas	752e31a4b8aab9243b0451f4c40c2940ae9a5252	systemic_lupus_erythematosus-managed-Lymphocytic_T-CytoT_GZMK+-female|systemic_lupus_erythematosus / PBMC cell types (v2) per disease, treatment status, and sex	Single-cell RNA-seq reveals the cell-type-specific molecular and genetic associations to lupus	2.29e-05	0.7481	4.528e-05	0.0004968	20	191	EOMES,CD99,PRDM1,CALM2,IL32,STK17A,A2M-AS1,PMAIP1,SPOCK2,CYTOR,ARAP2,EMB,NSG1,STAT4,SYNE1,TMSB4X,BCL11B,ZBTB38,ISG20,SLC38A1	Pubmed	34393751	Deletion of ErbB4 Disrupts Synaptic Transmission and Long-Term Potentiation of Thalamic Input to Amygdalar Medial Paracapsular Intercalated Cells.	Pubmed	0.01666	1	0.02562	0.3012	1	2	ERBB4												Drug	4790_UP	Pepstatin A [26305-03-3]; Up 200; 5.8uM; MCF7; HT_HG-U133A	Broad Institute CMAP Up	6.58e-05	1	0.03308	0.3493	11	198	MAGI2,RAD51B,TRIM2,RMND5A,SLA,SIRT5,RGS12,CLIP4,IPCEF1,LRP6,PLCE1	MicroRNA	hsa-miR-1200:mirSVR_highEffct	hsa-miR-1200:mirSVR_nonconserved_highEffect-0.5	MicroRNA.org	1.101e-13	1.041e-09	2.078e-12	2.022e-11	35	857	MAGI1,SYN3,ATXN7L1,XKR4,DMRT3,NALCN,TRPM3,PRELID2,FMN1,POLN,IQUB,TRAPPC2,SETMAR,FEZ1,CEP135,AGK,CORIN,NLK,MTSS1,ATP10B,CDKAL1,FGF13-AS1,SIK2,AGTRAP,DSTN,MTERF1,CIMIP6,FIGN,RALGAPA2,UST,ZFHX4,GUCY2F,INTS4,CCDC24,CDH10
											ToppCell Atlas	66ddff9a99092cb384b9fb2a3ba95ddbebed67cc	(1)_T_CD4_fh|World / Spleen cell shreds - cell class (v1) and cell subclass (v1)	Tissue Stability Cell Atlas - Spleen Cells	2.29e-05	0.7481	4.528e-05	0.0004968	20	191	TMEM200A,MTUS1,FBXO32,IL32,TOX,SPOCK2,TSPAN5,LEF1,IKZF1,DENND2D,GCNT4,ARID5B,ST8SIA1,SLFN5,GNAO1,GNG4,TMSB4X,BCL11B,ZBTB38,MAF	Pubmed	19548630	Atorvastatin attenuates TLR4-mediated NF-kappaB activation in a MyD88-dependent pathway.	Pubmed	0.01666	1	0.02562	0.3012	1	2	TLR4												Drug	4789_UP	Isoxsuprine hydrochloride [579-56-6]; Up 200; 11.8uM; MCF7; HT_HG-U133A	Broad Institute CMAP Up	6.58e-05	1	0.03308	0.3493	11	198	MYT1,PLXNA2,RAD51B,GPM6B,APOC1,SIRT5,CLIP4,PLEKHG3,LRP6,RAPGEF2,SEZ6L	MicroRNA	mmu-miR-107-3p		MirDB	1.108e-13	1.047e-09	2.082e-12	2.026e-11	25	419	THSD4,CDK14,CLIP1,SINHCAF,SLITRK6,TNS3,TRAPPC2,RAB11FIP2,CPEB3,NOL4L,LRRN3,SPATS2L,PLXNA4,SUFU,MYBL1,MTSS1,NPAS3,TMTC2,NEO1,PER2,PLCB1,ATP13A3,PLEKHA7,GRIA1,RFX3
											ToppCell Atlas	210a0f1a71df2508cbfc73d6868a2122338b9a1c	3'_v3-bone_marrow-Lymphocytic_T_CD4/8-lo-Cycling_T|bone_marrow / Manually curated celltypes from each tissue	Cross-tissue immune cell analysis reveals tissue-specific features in humans	2.29e-05	0.7481	4.528e-05	0.0004968	20	191	MCM4,MCM5,MCM6,H3C11,H3C2,H4C11,UHRF1,MYBL2,CDC6,PCNA,FAM111B,DHFR,DUT,E2F2,FEN1,GINS2,CBX5,H1-5,TYMS,DYNC2I2	Pubmed	17392272	The hyaluronan receptors CD44 and Rhamm (CD168) form complexes with ERK1,2 that sustain high basal motility in breast cancer cells.	Pubmed	0.01666	1	0.02562	0.3012	1	2	CD44												Drug	6030_DN	Dipyrone [5907-38-0]; Down 200; 12uM; MCF7; HT_HG-U133A	Broad Institute CMAP Down	6.58e-05	1	0.03308	0.3493	11	198	REEP1,WWC2,RAD51B,TRIM2,WWTR1,FAS,PLEKHG3,LPP,CEP135,FAM169A,DAAM1	MicroRNA	mmu-miR-103-3p		MirDB	1.108e-13	1.047e-09	2.082e-12	2.026e-11	25	419	THSD4,CDK14,CLIP1,SINHCAF,SLITRK6,TNS3,TRAPPC2,RAB11FIP2,CPEB3,NOL4L,LRRN3,SPATS2L,PLXNA4,SUFU,MYBL1,MTSS1,NPAS3,TMTC2,NEO1,PER2,PLCB1,ATP13A3,PLEKHA7,GRIA1,RFX3
											ToppCell Atlas	4b94c8b0183ae07d173646b7e7e1d9db04ec9637	PBMC-Control-Myeloid-cDC-cDC-cDC_7|Control / Location, Disease Group, Cell group, Cell class and sub_cluster (2021.03.09)	Integration of Multiple Sampling Location of COVID-19 Patients	2.29e-05	0.7481	4.528e-05	0.0004968	20	191	NCKAP5,ALCAM,BHLHE40,ATF3,NME1,SOCS3,PDLIM1,PAK1,CDKN1A,NREP,CPVL,MAP3K8,EMP1,RTN1,SLC4A3,GAS6,ID1,IL13RA1,NAV1,LMO2	Pubmed	22485159	Structural insights into TIR domain specificity of the bridging adaptor Mal in TLR4 signaling.	Pubmed	0.01666	1	0.02562	0.3012	1	2	TLR4												Drug	4689_UP	Riluzole hydrochloride; Up 200; 14.8uM; MCF7; HT_HG-U133A	Broad Institute CMAP Up	6.58e-05	1	0.03308	0.3493	11	198	EPHB2,DENND2B,PRDM2,MID1,PLXNA2,FAM149A,RMND5A,RGS12,FRMD4A,LRRN3,FAM169A	MicroRNA	hsa-miR-4306:mirSVR_highEffct	hsa-miR-4306:mirSVR_nonconserved_highEffect-0.5	MicroRNA.org	1.117e-13	1.056e-09	2.088e-12	2.032e-11	41	1166	EPHB2,SLC17A2,NR2F6,TRPM3,PIM1,UGDH,PLEKHA5,TP53RK,CNGA3,IQUB,LINC01973,SETMAR,MSI1,SLC35F1,MSRA,RERE,NRSN1,NLK,MYBL1,GABRA3,LINC01140,ITGB3,STIM1,GJA1,SDHAF3,KCNN3,SLC37A1,THSD7A,TCP10L3,TMEM233,MPEG1,EBF1,GRIN2B,SIK3,PIGU,NDFIP1,EGF,PLEKHG6,DGKI,MTURN,PBX1
											ToppCell Atlas	02f24202f9fdd46c648265a5b3b6f9066aa009fc	facs-Tongue-nan-18m-Epithelial-suprabasal|Tongue / Tongue_Heart_Limb_Muscle_Aorta_Diaphragm - method, tissue, subtissue, age, lineage, cell ontology and free annotation	Mouse Aging Atlas- Tabula Muris Senis	2.29e-05	0.7481	4.528e-05	0.0004968	20	191	NAT8L,MAP2,NRP2,TENT5B,GNG2,CROT,ABCA12,DSC2,TSPAN5,F3,DLC1,NMU,GJA1,SPINK5,TRNP1,TUBA1A,ANO2,KRT35,LGALS3,MAF	Pubmed	19778569	Oxidative stress in tardive dyskinesia: genetic association study and meta-analysis of NADPH quinine oxidoreductase 1 (NQO1) and Superoxide dismutase 2 (SOD2, MnSOD) genes.	Pubmed	0.01666	1	0.02562	0.3012	1	2	NQO1												Drug	4498_UP	Diperodon hydrochloride [537-12-2]; Up 200; 9.2uM; PC3; HT_HG-U133A	Broad Institute CMAP Up	6.58e-05	1	0.03308	0.3493	11	198	ESRRG,PAQR5,RAD51B,TRIM2,RMND5A,NTRK2,LAMA4,HUWE1,FAS,CLDN1,ARHGEF26	MicroRNA	hsa-miR-124-3p.2:TargetScan	hsa-miR-124-3p.2	TargetScan	1.118e-13	1.057e-09	2.088e-12	2.032e-11	37	957	DLGAP2,MID1,OSBPL11,ALCAM,CNGA3,SDC2,ROCK2,RNF213,PLEKHA6,CWC22,RBM20,MSRA,MCUR1,ERC2,PRKD1,RERE,PEA15,PDE7B,DNAJB12,LYPD6,REEP1,MAGI2,NEUROD1,GLI3,KCNJ6,NAV3,NR1D2,DUSP18,SAMD4B,DYRK1A,GRID2,EBF1,RFX3,NDFIP1,RHOQ,MACF1,ASXL2
											ToppCell Atlas	588015d76b68488da6aa6603777682f3d81592bf	10x_3'_v2v3-Neoplastic-Differentiated-like-AC-like-AC-like_Prolif-C|10x_3'_v2v3 / Platform, Oncotype, Lineage, Cell_class, celltype (level4), mutation group	Harmonized single-cell landscape, intercellular crosstalk and tumor architecture of glioblastoma	2.29e-05	0.7481	4.528e-05	0.0004968	20	191	TRMT9B,CCDC80,NDUFA7,THSD7A,CDK6,PRKDC,PSMA6,FAM111B,PTPRZ1,TSPAN5,CHCHD2,FABP7,CDCA7L,POSTN,SEPTIN11,CHL1,NR2F1,H1-5,NXPH2,TYMS	Pubmed	26194471	Relationship between circulating tumor cells and epithelial to mesenchymal transition in early breast cancer.	Pubmed	0.01666	1	0.02562	0.3012	1	2	SNAI2												Drug	3759_UP	Eucatropine hydrochloride [536-93-6]; Up 200; 12.2uM; PC3; HT_HG-U133A	Broad Institute CMAP Up	6.885e-05	1	0.03308	0.3493	11	199	PRTN3,AP2A2,NRXN1,RASGRF1,KALRN,GRM3,LRRN3,LPP,RIMBP2,SERPINA5,SEZ6L	MicroRNA	hsa-miR-506-3p:TargetScan	hsa-miR-506-3p	TargetScan	1.118e-13	1.057e-09	2.088e-12	2.032e-11	37	957	DLGAP2,MID1,OSBPL11,ALCAM,CNGA3,SDC2,ROCK2,RNF213,PLEKHA6,CWC22,RBM20,MSRA,MCUR1,ERC2,PRKD1,RERE,PEA15,PDE7B,DNAJB12,LYPD6,REEP1,MAGI2,NEUROD1,GLI3,KCNJ6,NAV3,NR1D2,DUSP18,SAMD4B,DYRK1A,GRID2,EBF1,RFX3,NDFIP1,RHOQ,MACF1,ASXL2
											ToppCell Atlas	3b57e353b74ebc866d0e11deeba31fa764c42325	severe_COVID-19-B_memory|World / disease group, cell group and cell class (v2)	PBMC Atlas of COVID-19 and Influenza Patients (Lee et al.)	2.29e-05	0.7481	4.528e-05	0.0004968	20	191	BCL11A,PLEKHG1,NT5E,ODC1,PDLIM1,CD70,PMAIP1,PARM1,PVT1,EBF1,SNX22,ARID5B,LIMS2,SEL1L3,TLE1,SYNPO,ISG20,AFF3,SSPN,MARCKS	Pubmed	10490215	Extragonadal teratocarcinoma in chimeric mice.	Pubmed	0.01666	1	0.02562	0.3012	1	2	HSPA2												Drug	5094_UP	Oxolinic acid [14698-29-4]; Up 200; 15.4uM; PC3; HT_HG-U133A	Broad Institute CMAP Up	6.885e-05	1	0.03308	0.3493	11	199	RIBC2,PRDM2,GPC3,PHOX2B,VCL,GPM6B,EPB41L5,APOC1,GABBR2,IPCEF1,SEZ6L	MicroRNA	hsa-miR-939:mirSVR_lowEffct	hsa-miR-939:mirSVR_nonconserved_lowEffect-0.1-0.5	MicroRNA.org	1.119e-13	1.058e-09	2.088e-12	2.032e-11	48	1560	HIVEP2,NRXN3,AP2A2,TRPM3,PIK3C2G,LIPG,MID1,UGDH,PLXNA1,COL4A6,MSI1,CEP135,PLXNA4,TTI1,CENPBD2P,NRSN1,SUFU,GABRA3,IFT140,DIS3L2,PSAP,LINC01140,SCRN1,BCR,CDKAL1,MAGI2,KSR1,SUPT6H,KCNJ6,IQSEC1,PHLPP1,PCGF1,TCP10L3,DUSP3,LHFPL3,EBF1,SIK3,LINC00642,EDA,POLR3A,CLIP4,TTC7A,ATOH8,DGKI,MTURN,CSMD1,LY6H,CPSF7
											ToppCell Atlas	6e1d825dc33b915b95f13ccd237a552160a4be98	Healthy-pDC|World / disease group, cell group and cell class	PBMC Atlas of COVID-19 Patients (Arunachalam et al.)	2.29e-05	0.7481	4.528e-05	0.0004968	20	191	NAT8L,BCL11A,LINC00865,MYBL2,CA8,KCNK10,PLXNA4,DACH1,P3H2,CLN8,SMPD3,RASD1,GAS6,KIRREL3,SEL1L3,GPM6B,LAMP5,PMEPA1,AFF3,SLC7A5	Pubmed	24461398	Polymorphism of the CD14 and TLR4 genes and post-treatment apical periodontitis.	Pubmed	0.01666	1	0.02562	0.3012	1	2	TLR4												Drug	3882_UP	Cyclacillin [3485-14-1]; Up 200; 11.8uM; MCF7; HT_HG-U133A	Broad Institute CMAP Up	6.885e-05	1	0.03308	0.3493	11	199	TTPA,ITPKA,KSR1,GSPT2,PHLPP1,VCL,RMND5A,APOC1,CLDN1,CLIP4,PAK3	MicroRNA	hsa-miR-3144-3p:mirSVR_lowEffct	hsa-miR-3144-3p:mirSVR_nonconserved_lowEffect-0.1-0.5	MicroRNA.org	1.148e-13	1.086e-09	2.137e-12	2.08e-11	41	1167	MAGI1,XKR4,SLC7A11,ARID1B,LIPG,OSBPL1A,PLEKHA5,USH2A,FAM135A,IQUB,TRAPPC2,SHROOM3,ANK3,PARG,SNCAIP,TENM4,CEP135,NDUFAF6,SUFU,PDE7B,LYPD6,ANKS1B,BCHE,SLC12A8,IRS1,KSR1,STOX2,IQSEC1,NAV3,SPAG16,TRIM2,DSTN,ICE2,NTRK2,ZNF689,DYRK1A,MPEG1,GRIA1,KLHL31,P3H2,RPE65
											ToppCell Atlas	63d4226a8b59f648bdc9f41e4b2d750dfa342034	10x_3'_v2v3-Non-neoplastic-Myeloid-Mono-Mono_naive-E|10x_3'_v2v3 / Platform, Oncotype, Lineage, Cell_class, celltype (level4), mutation group	Harmonized single-cell landscape, intercellular crosstalk and tumor architecture of glioblastoma	2.29e-05	0.7481	4.528e-05	0.0004968	20	191	MAT2A,AHR,NEAT1,SOCS3,CD44,MAP3K8,PRKCB,RNF144B,RIPOR2,TES,HBEGF,ACSL1,FLNA,FOSL2,MPEG1,THBD,THBS1,TLR4,SGMS2,ZFAND5	Pubmed	28849415	Segregation of a¬†novel p.(Ser270Tyr) MAF mutation and p.(Tyr56‚àó) CRYGD variant in a family with dominantly inherited congenital cataracts.	Pubmed	0.01666	1	0.02562	0.3012	1	2	MAF												Drug	4774_UP	Meptazinol hydrochloride [59263-76-2]; Up 200; 14.8uM; MCF7; HT_HG-U133A	Broad Institute CMAP Up	6.885e-05	1	0.03308	0.3493	11	199	EPHB2,RGS9,MID1,RAD51B,NEDD4L,MAN1C1,SLA,LRRN3,PLEKHG3,RERE,RAPGEF2	MicroRNA	hsa-miR-342-3p:mirSVR_lowEffct	hsa-miR-342-3p:mirSVR_conserved_lowEffect-0.1-0.5	MicroRNA.org	1.158e-13	1.095e-09	2.151e-12	2.093e-11	53	1862	DOK6,LRAT,HIVEP2,DIPK1B,CDK14,WDFY2,DGLUCY,NRXN3,PRELID2,FMN1,CNPY1,FAM135A,PREX1,VCL,LINC01973,AGAP1,ITSN1,COL5A3,MSI1,MSRA,TENM4,ERC2,NDUFAF6,PRKD1,MAPK6,NRSN1,SUFU,NLK,LYPD6,KIF1B,TMEM135,NASP,TMTC2,ATP10B,KSR1,IQSEC1,AP1M1,CAMTA1,SPAG16,NR1D2,DDR1,DUSP18,ICE2,CIMIP6,EBF1,ATE1,FIGN,UST,SIAH3,SNTG1,CSMD1,PBX1,CDH10
											ToppCell Atlas	468b5149d1533f03521844d3cce8633d44eb6ed4	renal_papilla_nuclei-Hypertensive_with+without-CKD-Immune|Hypertensive_with+without-CKD / Celltypes from Cells and Nuclei per compartment and clinical group	Integrated Single-nucleus and Single-cell RNA-seq of the Adult Human Kidney	2.29e-05	0.7481	4.528e-05	0.0004968	20	191	CADPS,BCAT1,PDE4B,FOXN3,CSF1,PRKCB,RASSF2,ZNF804A,IKZF1,RTN1,ACSL1,EMB,DOCK10,SLC8A3,CELF2,PAG1,STAT4,BCL11B,INPP5D,DOCK8	Pubmed	31346169	IFN-Œ≥ selectively suppresses a subset of TLR4-activated genes and enhancers to potentiate macrophage activation.	Pubmed	0.01666	1	0.02562	0.3012	1	2	TLR4												Drug	3052_DN	Esculin Hydrate [531-75-9]; Down 200; 11.8uM; HL60; HT_HG-U133A	Broad Institute CMAP Down	7.202e-05	1	0.03308	0.3493	11	200	TSC22D2,KSR1,GPC3,GPM6B,COBLL1,WWTR1,GABBR2,FAS,LPP,MYO15A,ARHGEF26	MicroRNA	hsa-miR-802:mirSVR_highEffct	hsa-miR-802:mirSVR_nonconserved_highEffect-0.5	MicroRNA.org	1.162e-13	1.099e-09	2.155e-12	2.097e-11	54	1924	EPHB2,ATXN7L1,LINC00494,CDK14,CLCN4,PRELID2,CTAGE1,ARID5B,CNPY1,OSBPL11,PLEKHA5,ALCAM,FAM135A,IQUB,PPP1R21,DDIT4,NEBL,ZNF507,CPEB3,CORIN,ERC2,NLK,LYPD6,TMEM135,LINC01140,NPAS3,BCR,STIM1,PARD6B,MAGI2,STOX2,NEUROD1,DST,PTPRC,PTPRZ1,PHLPP1,KCNAB1,SPAG16,WWC1,WDR72,TRIM2,DUSP3,LHFPL3,DIDO1,FIGN,PIGU,POLR3A,CLIP4,RHOQ,ZFHX4,MACF1,ASXL2,MTURN,CPSF7
											ToppCell Atlas	281144e293e8c93a425c2606d2188cb2838e667f	renal_cortex_nuclei-Hypertensive_with+without-CKD-Endothelial-blood_vessel_endothelial_cell_of_kidney-capillary-immature_endothelial_cell-Glomerular_Capillary_Endothelial_Cell_prolif|Hypertensive_with+without-CKD / Celltypes from Cells and Nuclei per compartment and clinical group	Integrated Single-nucleus and Single-cell RNA-seq of the Adult Human Kidney	2.366e-05	0.7729	4.677e-05	0.0005132	17	146	MEIS2,CDC45,UHRF1,LDB2,XKRX,EPAS1,NCALD,NRN1,CHRNA9,EMB,LIMS2,PLK2,SYNE1,TEK,TIMP3,ZNF732,KDR	Pubmed	16443229	Simvastatin suppresses endotoxin-induced upregulation of toll-like receptors 4 and 2 in vivo.	Pubmed	0.01666	1	0.02562	0.3012	1	2	TLR4												Drug	ctd:C010792	testosterone undecanoate	CTD	7.202e-05	1	0.03308	0.3493	11	200	DOK5,DLGAP2,DAP3,ALMS1,ZCCHC7,PTBP2,TFDP2,PPP2R2C,CD86,SLC6A5,PAK3	MicroRNA	hsa-miR-4297:mirSVR_lowEffct	hsa-miR-4297:mirSVR_nonconserved_lowEffect-0.1-0.5	MicroRNA.org	1.172e-13	1.109e-09	2.17e-12	2.111e-11	48	1562	MAGI1,TMEM17,ARID1B,ICOS,DMRT3,PIK3C2G,LIPG,ALCAM,SLITRK6,SDC2,PPP1R21,COL4A6,ITSN1,CPEB3,COL5A3,FAS,SNCAIP,TENM4,FEZ1,AGK,CORIN,CENPBD2P,PRKCZ,SUFU,PEA15,NLK,DIS3L2,KIF1B,PAQR5,BCR,NEO1,KCNJ9,SYT5,SPAG16,DUSP18,ICE2,GRID2,UST,RGS12,SHISA9,ZFHX4,P3H2,CD86,ATOH8,WASF2,TLE4,GCSIR,MTURN
											ToppCell Atlas	4511916904c1fac252cb68e871b782207f8137b3	Epithelial-B_(AT1-AT2-progenitors)|World / shred on cell class and cell subclass (v4)	mouse_P3_lung_dropseq (2716 cells)	2.366e-05	0.7729	4.677e-05	0.0005132	17	146	ALCAM,NEAT1,ERRFI1,CDKN2B,SPOCK2,ABCD3,DRAM1,ETV5,MECOM,FGFR2,GJA1,WWC1,SPINK5,CADM1,KRT18,PPP1R14C,MAL2	Pubmed	16903979	Influence of a monocyte chemoattractant protein 1 mutated allele on the response to protease inhibitor-based antiretroviral therapy.	Pubmed	0.01666	1	0.02562	0.3012	1	2	CCL2												Drug	4626_DN	Epiandrosterone [481-29-8]; Down 200; 13.8uM; PC3; HT_HG-U133A	Broad Institute CMAP Down	7.202e-05	1	0.03308	0.3493	11	200	RIBC2,TMEM131L,KAZN,RAD51B,GPM6B,POLR2C,LAMA4,APOC1,FAS,SLA,FCF1	MicroRNA	hsa-miR-96:mirSVR_lowEffct	hsa-miR-96:mirSVR_conserved_lowEffect-0.1-0.5	MicroRNA.org	1.182e-13	1.118e-09	2.184e-12	2.125e-11	51	1741	THSD4,DIPK1B,WDFY2,SINHCAF,NRXN3,DMRT3,NRXN1,TRPM3,PRELID2,MID1,OSBPL10,PLEKHA5,VCL,LINC01973,ANK3,RBM20,SPATS2L,SNCAIP,CEP135,NDUFAF6,PRKD1,ZC3H12C,NRSN1,LYPD6,NPAS3,NCAM2,SCRN1,IRS1,PARD6B,KSR1,NEUROD1,PER2,PTPRZ1,DTX4,PTPRQ,KCNN3,CAMTA1,DUSP18,DSTN,GPR39,TMEM233,MPEG1,EBF1,GRIN2B,PIGU,KLHL31,SIAH3,CLIP4,RHOQ,LINC00488,TLE4
											ToppCell Atlas	2bc4d3ddc2f752d8255dec0e7a9b87c7f82a372d	Somatosensory_Cortex_(S1)-Non-neuronal-Macroglial-Astro-Astrocyte-Astro_L1_FGFR3_FOS|Somatosensory_Cortex_(S1) / Sample groups (6 Anatomical region groups), with 5 level hierarchy of cell types	Human Adult Multiple Cortical Areas SMART-seq	2.372e-05	0.775	4.686e-05	0.0005141	19	176	MSX2,CD44,ENTREP1,BAMBI,MASP1,SLC1A3,GJA1,LPAR4,TLR4,HES1,ID1,ID3,ID4,ZIC5,STON2,EMX2OS,CFAP47,SLC16A9,FRMPD2	Pubmed	17827156	Micro RNA 145 targets the insulin receptor substrate-1 and inhibits the growth of colon cancer cells.	Pubmed	0.01666	1	0.02562	0.3012	1	2	IRS1												Drug	ctd:C009407	2,5,2',5'-tetrachlorobiphenyl	CTD	7.493e-05	1	0.0337	0.3558	41	1665	MAGI1,GABRP,DOK5,PDE4B,GALR1,MYT1,GPR82,RGS9,TSC22D2,CHN2,DNAJC6,TTPA,ITPKA,MAGI2,TRANK1,ARID5B,MROH7,DMD,PLXNA2,ZNF367,TNS3,AKT3,NEDD4L,KALRN,NSF,MYO19,EPB41L5,PLEKHA6,ERI1,GRM3,RALGAPA2,TSPAN2,IWS1,SLC5A5,FRMD4A,LRRN3,EGF,CELF1,IPCEF1,RERE,PDE7B	MicroRNA	mmu-miR-497a-5p		MirDB	1.284e-13	1.214e-09	2.366e-12	2.302e-11	34	813	ESRRG,ARID1B,SINHCAF,SEMA5B,SLITRK6,FAM135A,PLXNA1,ZNF367,ROCK2,NEBL,RAB11FIP2,CPEB3,CNKSR2,NOL4L,LRRN3,PLXNA4,ERC2,RERE,SLC4A4,MYBL1,KIF1B,ZBTB43,TMEM135,TSC22D2,STOX2,APLN,ATP13A3,DIDO1,GRM3,RFX3,EDA,ZFHX4,TLE4,CPSF7
											ToppCell Atlas	3d372c1d527fcc118d1e5809f2524fc387682472	facs-Skin-Telogen-3m-Lymphocytic-nan|Skin / Skin_Bladder_Kidney_Mammary_Gland - method, tissue, subtissue, age, lineage, cell ontology and free annotation	Mouse Aging Atlas- Tabula Muris Senis	2.372e-05	0.775	4.686e-05	0.0005141	19	176	TKTL1,RIPOR2,TOX,RASSF2,SYTL2,PTPRO,ARNT2,IKZF1,ST8SIA1,ZBED3,GCNT1,MCHR1,TRH,FAM174B,VIM,TNFRSF9,LRRTM1,OLFM3,IRAG2	Pubmed	25361680	Upregulation of activin-B and follistatin in pulmonary fibrosis - a translational study using human biopsies and a specific inhibitor in mouse fibrosis models.	Pubmed	0.01666	1	0.02562	0.3012	1	2	INHBB												Drug	2723_DN	Cycloheximide [66-81-9]; Down 200; 14.2uM; HL60; HT_HG-U133A	Broad Institute CMAP Down	9.215e-05	1	0.0406	0.4286	10	171	URI1,MAP4,RFTN1,KANK1,MSMO1,KAZN,MAN1C1,SLC16A1,NLK,FBXW7	MicroRNA	hsa-miR-513a-5p		MirDB	1.322e-13	1.25e-09	2.433e-12	2.367e-11	36	912	COMMD3-BMI1,NR2F6,HIVEP2,GOLM1,CDK14,SLC7A11,ICOS,DMRT3,TRPM3,ARID5B,ANK3,NEBL,ST8SIA1,SLC35F1,TENM4,CEP135,NLK,GATA3,NPAS3,TSC22D2,PARD6B,MAGI2,NEO1,GSE1,ATP13A3,CAMTA1,DUSP18,DPYSL2,TRIM2,GPR39,DYRK1A,CUBN,TLE4,LRATD2,LHFPL6,MTURN
											ToppCell Atlas	1e430dffddd315d9a1cb4bd7fef5077656351c65	droplet-Liver-Npc-18m-Myeloid-Kupffer_cell|Liver / Large_Intestine_Pancreas_Liver - method, tissue, subtissue, age, lineage, cell ontology and free annotation	Mouse Aging Atlas- Tabula Muris Senis	2.372e-05	0.775	4.686e-05	0.0005141	19	176	ACTB,CD44,PLTP,PTGS1,LPCAT2,MAFB,FABP7,TENT5A,SLFN5,C3orf70,RAB31,MPEG1,HK2,HPGD,KCNA2,KCNJ10,SLC16A9,LGALS3,MARCKS	Pubmed	20045352	Adiponectin is required for enhancement of CCL2 expression in adipose tissue during Listeria monocytogenes infection.	Pubmed	0.01666	1	0.02562	0.3012	1	2	CCL2												Drug	ctd:C014024	2,4,5,2',4',5'-hexachlorobiphenyl	CTD	9.419e-05	1	0.04067	0.4294	43	1797	MAGI1,GABRP,PDE4B,GALR1,MYT1,GPR82,RGS9,CHN2,DNAJC6,TTPA,TUB,ITPKA,TRANK1,UGDH,MROH7,DMD,PLXNA2,ZNF367,TNS3,AKT3,NEDD4L,KALRN,NSF,MYO19,EPB41L5,PLEKHA6,ERI1,GABBR2,GRM3,RALGAPA2,TSPAN2,IWS1,SLC5A5,FRMD4A,LRRN3,EGF,CELF1,IPCEF1,PAM,RERE,MAPK8,PDE7B,SYMPK	MicroRNA	hsa-miR-3681-3p		MirDB	1.329e-13	1.256e-09	2.44e-12	2.374e-11	34	814	EPHB2,COMMD3-BMI1,LRAT,NR2F6,SLC7A11,ARID1B,NRXN1,OSBPL10,USH2A,CPEB3,SLC35F1,ERC2,RERE,PDE7B,MYBL1,MYT1,NPAS3,TMTC2,IRS1,STOX2,NEO1,DTX4,PTPRQ,IQSEC1,KCNN3,STK39,DUSP18,NTRK3,LHFPL3,RALGAPA2,MSTO1,VANGL2,TMEM132E,ATOH8
											ToppCell Atlas	dff11730f26b4b7d26ee83b665d0284bc847cac0	droplet-Liver-LIVER-30m-Lymphocytic-NK/T|Liver / Large_Intestine_Pancreas_Liver - method, tissue, subtissue, age, lineage, cell ontology and free annotation	Mouse Aging Atlas- Tabula Muris Senis	2.372e-05	0.775	4.686e-05	0.0005141	19	176	ACTG2,MCM6,EOMES,GLIPR2,CRMP1,OSBPL3,TOX,ARNT2,VPS37B,S100A6,S100A11,STAT4,GNG3,CCDC184,CORO1A,ACOT7,ZDHHC15,BCL11B,TNFRSF9	Pubmed	36265554	IKKŒ≤ increases neuropilin-2 and promotes the inhibitory function of CD9+ Bregs to control allergic diseases.	Pubmed	0.01666	1	0.02562	0.3012	1	2	NRP2												Drug	7530_DN	irinotecan HCl; Down 200; 100uM; MCF7; HT_HG-U133A	Broad Institute CMAP Down	0.0001064	1	0.04428	0.4675	10	174	PHF21A,ARID5B,TNS3,ROCK2,COBLL1,AMBRA1,CHD7,DAAM1,RAPGEF2,NLK	MicroRNA	hsa-miR-1267:mirSVR_lowEffct	hsa-miR-1267:mirSVR_nonconserved_lowEffect-0.1-0.5	MicroRNA.org	1.345e-13	1.272e-09	2.464e-12	2.398e-11	49	1627	LRAT,COL22A1,CDK14,NRXN3,SEMA5B,PRELID2,MID1,OSBPL1A,OSBPL11,OSBPL10,FGF11,ALCAM,FAM135A,FAT3,SPATS2L,CEP135,FAM169A,AGK,NDUFAF6,NRSN1,SUFU,URI1,TMEM135,ATP10B,TSC22D2,BCR,ITGB8,PARD6B,GJA1,NEUROD1,GSE1,PTPRZ1,GLI3,KCNAB1,WDR72,TMC1,DYRK1A,GRID2,FIGN,RALGAPA2,PTPN18,KLHL31,NDFIP1,SHISA9,FBXL16,LINC00488,LHFPL6,MTURN,CDH2
											ToppCell Atlas	23fa02d4c39e0b8faa1658116d50b6233a952ccc	3'-Adult-Appendix-Epithelial-mature_enterocytic-Colonocyte|Adult / Celltypes from developing, pediatric, Crohn's, & adult GI tract	Cells of the human intestinal tract mapped across space and time	2.372e-05	0.775	4.686e-05	0.0005141	19	176	MCM4,LRRN1,SNX24,RGS5,UHRF1,ANKRD33B,CLIC6,PRRX1,LRRC3B,FGFR2,ST8SIA1,FRMD4A,RBBP9,GABRB3,CXCL1,MAMDC2-AS1,ASXL3,ACTR3B,SSPN	Pubmed	24074901	The role of leukemia inhibitory factor in tubal ectopic pregnancy.	Pubmed	0.01666	1	0.02562	0.3012	1	2	LIFR												Drug	ctd:C081766	2,4,4'-trichlorobiphenyl	CTD	0.0001067	1	0.04428	0.4675	36	1411	MAGI1,GABRP,PDE4B,GALR1,MYT1,GPR82,RGS9,CHN2,DNAJC6,TTPA,ITPKA,TRANK1,MROH7,DMD,PLXNA2,ZNF367,TNS3,AKT3,NEDD4L,KALRN,NSF,MYO19,EPB41L5,PLEKHA6,ERI1,RALGAPA2,TSPAN2,IWS1,SLC5A5,FRMD4A,LRRN3,EGF,CELF1,IPCEF1,RERE,PDE7B	MicroRNA	hsa-miR-548ap-3p		MirDB	1.377e-13	1.302e-09	2.505e-12	2.437e-11	42	1228	EPHB2,DOK6,CDK14,CHN2,SLC7A11,CLCN4,PIM1,UGDH,OSBPL11,AGAP1,SEMA4B,FAT3,RNF213,WWTR1,MSI1,FAS,MCUR1,FAM169A,ZC3H12C,SUFU,DNAJB12,DIS3L2,KIF1B,ZBTB43,GPR82,NPAS3,PAQR5,TMTC2,NCAM2,GSE1,SDHAF3,PTPRZ1,PLCB1,DLG4,ATP13A3,GNB2,RFX3,KLHL31,ZFHX4,MACF1,PBX1,RPE65
											ToppCell Atlas	9c0fb2c6ae84febdf7c3d4e648985f597dcffe7a	facs-Skin-Telogen-3m-Lymphocytic-T_cell|Skin / Skin_Bladder_Kidney_Mammary_Gland - method, tissue, subtissue, age, lineage, cell ontology and free annotation	Mouse Aging Atlas- Tabula Muris Senis	2.372e-05	0.775	4.686e-05	0.0005141	19	176	TKTL1,RIPOR2,TOX,RASSF2,SYTL2,PTPRO,ARNT2,IKZF1,ST8SIA1,ZBED3,GCNT1,MCHR1,TRH,FAM174B,VIM,TNFRSF9,LRRTM1,OLFM3,IRAG2	Pubmed	19573621	Lipid bodies in oxidized LDL-induced foam cells are leukotriene-synthesizing organelles: a MCP-1/CCL2 regulated phenomenon.	Pubmed	0.01666	1	0.02562	0.3012	1	2	CCL2												Disease	EFO_0010736	cortical surface area measurement	GWAS	5.392e-09	1.94e-05	1.94e-05	0.00017	40	1345	MAGI1,LINC03042,LINC00578,MYT1,LINC01140,TSC22D2,BCR,PHF21A,LINC02032,DIAPH3,LINC02188,PLXNA2,CASC17,DHX16,RAD51B,ROCK2,AKT3,DPYSL2,SHROOM3,TRIM2,NSF,CHD7,CACHD1,SYBU,IDUA,SLA,TFDP2,STRIP1,SEPSECS,RASGEF1B,PAM,DGKI,RERE,DAAM1,POLD3,MAPK6,CDKN2B-AS1,L3MBTL3,CUX1,PLCE1	MicroRNA	hsa-miR-548t-3p		MirDB	1.377e-13	1.302e-09	2.505e-12	2.437e-11	42	1228	EPHB2,DOK6,CDK14,CHN2,SLC7A11,CLCN4,PIM1,UGDH,OSBPL11,AGAP1,SEMA4B,FAT3,RNF213,WWTR1,MSI1,FAS,MCUR1,FAM169A,ZC3H12C,SUFU,DNAJB12,DIS3L2,KIF1B,ZBTB43,GPR82,NPAS3,PAQR5,TMTC2,NCAM2,GSE1,SDHAF3,PTPRZ1,PLCB1,DLG4,ATP13A3,GNB2,RFX3,KLHL31,ZFHX4,MACF1,PBX1,RPE65
											ToppCell Atlas	bfbab3c5b738b3b0b1540f2059d0245fbd8c0031	LPS-antiTNF-Lymphocytic_NKT-T_cells-T-cells|LPS-antiTNF / V2 postpublication: Rhesus Genome Updated; Treatment groups by lineage, cell_type_level1, cell_type_level2	PretermPrimateLungAtlas	2.372e-05	0.775	4.686e-05	0.0005141	19	176	BMPR1B,PDK1,STK17A,PLCL1,OTULINL,PRKCB,RIPOR2,TOX,SPOCK2,DPP4,LEF1,IKZF1,DENND2D,DOCK10,TNIK,STAT4,CORO1A,BCL11B,SLC7A5	Pubmed	28379384	Osteocyte Protein Expression Is Altered in Low-Turnover Osteoporosis Caused by Mutations in WNT1 and PLS3.	Pubmed	0.01666	1	0.02562	0.3012	1	2	WNT1												Disease	EFO_0004464	brain measurement	GWAS	3.527e-08	0.0001269	6.343e-05	0.000556	44	1677	MAGI1,LINC03042,LINC00578,ANKUB1,MYT1,TAB2,TSC22D2,CHN2,DENND2B,PHF21A,CASC16,TRANK1,LINC02032,KAZN,DIAPH3,LINC02188,PLXNA2,VCL,CASC17,RAD51B,AKT3,DPYSL2,SHROOM3,SLF1,CHD7,CACHD1,SYBU,PLEKHA6,IDUA,STRIP1,SLC5A5,TSTD3,ECRG4,PAM,DGKI,RERE,DAAM1,POLD3,ARHGEF26,CDKN2B-AS1,L3MBTL3,PDE7B,CUX1,PLCE1	MicroRNA	hsa-miR-548aa		MirDB	1.377e-13	1.302e-09	2.505e-12	2.437e-11	42	1228	EPHB2,DOK6,CDK14,CHN2,SLC7A11,CLCN4,PIM1,UGDH,OSBPL11,AGAP1,SEMA4B,FAT3,RNF213,WWTR1,MSI1,FAS,MCUR1,FAM169A,ZC3H12C,SUFU,DNAJB12,DIS3L2,KIF1B,ZBTB43,GPR82,NPAS3,PAQR5,TMTC2,NCAM2,GSE1,SDHAF3,PTPRZ1,PLCB1,DLG4,ATP13A3,GNB2,RFX3,KLHL31,ZFHX4,MACF1,PBX1,RPE65
											ToppCell Atlas	0f55de48bbc396c187f2a7d1d7da20862c715f9e	PND14-Immune-Immune_Lymphocytic_T/NK-Lymphocytic_ILC-NK-ILC-ILC_mature|PND14 / Age_group by Lineage, Lineage_subclass, Cell_type, subtypes-by-prolif	Mouse_Lung_DropSeq_E16-P28	2.372e-05	0.775	4.686e-05	0.0005141	19	176	CD44,CD70,CNTN1,SH3BGRL3,TES,CALN1,MNS1,EYA2,S100A6,S100A10,ZKSCAN2,GLIPR1,TMSB4X,ACOT7,NALF1,ID2,BCL11B,ITGB3,MAF	Pubmed	29321361	A novel contiguous deletion involving NDP, MAOB and EFHC2 gene in a patient with familial Norrie disease: bilateral blindness and leucocoria without other deficits.	Pubmed	0.01666	1	0.02562	0.3012	1	2	MAOB												Disease	EFO_0004736	aspartate aminotransferase measurement	GWAS	1.777e-06	0.006393	0.002131	0.01868	27	904	MAGI1,ABCA4,ATP8B1-AS1,WWC2,DGLUCY,PTPRC,KAZN,CASC17,TNPO1,KRT8,SHROOM3,NEDD4L,KALRN,NTRK2,COBLL1,RNF213,NOX4,APOC1,ERI1,LCT,PIGU,CELF1,MYO15A,CDKN2B-AS1,L3MBTL3,PDE7B,PLCE1	MicroRNA	hsa-miR-196b:mirSVR_lowEffct	hsa-miR-196b:mirSVR_conserved_lowEffect-0.1-0.5	MicroRNA.org	1.377e-13	1.302e-09	2.505e-12	2.437e-11	42	1228	NR2F6,CLIP1,TRPM3,PIK3C2G,OSBPL1A,OSBPL11,ALCAM,ZCCHC7,FAM135A,SETMAR,MYO19,RAB11FIP2,ZNF507,CPEB3,RGS6,FAM169A,NDUFAF6,PRKCZ,MAPK6,NRSN1,PDE7B,MYBL1,LRRC49,NAP1L1,BCR,PARD6B,KSR1,NEO1,STK39,KRT8,TRIM2,TMC1,MTERF1,ZNF689,SAMD4B,BUD13,EBF1,LINC00642,KLHL31,CD86,DGKI,PBX1
											ToppCell Atlas	fb07a047a3a7a8d03bfcc28eea3da2eaa0f6b733	10x5'v1-week_14-16-Myeloid_DC-DC-tDC|week_14-16 / cell types per 3 fetal stages;per 3',per 5'	Blood and immune development in human fetal bone marrow	2.372e-05	0.775	4.686e-05	0.0005141	19	176	ACTB,LRP1B,ANXA1,ANXA2,MYCL,TNFSF9,KCNK10,CFL1,OTULINL,LMCD1,PTPRO,DPP4,NIBAN1,S100A10,SLC4A3,SULF2,SEPTIN3,SEL1L3,VIM	Pubmed	19778523	Wnt modulators, SFRP-1, and SFRP-2 are expressed in osteoblasts and differentially regulate hematopoietic stem cells.	Pubmed	0.01666	1	0.02562	0.3012	1	2	SFRP2												Disease	EFO_0006527	smoking status measurement	GWAS	3.008e-06	0.01082	0.002153	0.01887	31	1160	LINC03042,PDE4B,GALR1,SPG7,ANKUB1,ESRRG,MIR100HG,DCAF5,PHF21A,MAGI2,ALMS1,NRXN1,LINC00240,LINC02032,MIR3171HG,ARID5B,CMKLR1,DIAPH3,FHL2,USH2A,PLXNA2,PDE11A,AKT3,NSF,LINC02060,CAPZA2,CHD7,GABBR2,PIGU,PPP2R2C,RERE	MicroRNA	hsa-miR-222:mirSVR_lowEffct	hsa-miR-222:mirSVR_conserved_lowEffect-0.1-0.5	MicroRNA.org	1.395e-13	1.32e-09	2.533e-12	2.465e-11	45	1396	LRAT,TMEM17,CDK14,CHN2,WDFY2,ARID1B,NRXN3,NRXN1,PIK3C2G,FMN1,ITSN1,RNF213,POU3F2,WWTR1,ST8SIA1,CORIN,USP54,NRSN1,CAPN9,MTSS1,NAP1L1,GATA3,ANKS1B,IRS1,DBN1,ITGB3,KSR1,STOX2,GPC3,GSE1,PTPRZ1,KCNJ6,PLCB1,GNAO1,SPAG16,DTHD1,TRIM2,NTRK2,BUD13,SIK3,FIGN,RHOQ,MACF1,MTURN,CDH2
											ToppCell Atlas	98176bf3c961d5262593e2d5d002836adb010e13	PCW_10-12-Hematologic_Myeloid-Hem_Myeloid_macrophage-im_macrophage_(16)|PCW_10-12 / Celltypes from embryonic and fetal-stage human lung	A topographic atlas defines developmental origins of cell heterogeneity in the human embryonic lung	2.372e-05	0.775	4.686e-05	0.0005141	19	176	RBM47,PMAIP1,RNF144B,MCTP1,CYTOR,RTN1,ACSL1,CHST15,FMN1,ARAP2,SPP1,KBTBD8,GLIPR1,MPEG1,CXCL1,STON2,TNFRSF9,ISG20,FOSL1	Pubmed	7488107	Cloning of a cDNA encoding a 190-kDa insulin receptor substrate-1-like protein of simian COS cells.	Pubmed	0.01666	1	0.02562	0.3012	1	2	IRS1												Disease	EFO_0004587	lymphocyte count	GWAS	3.085e-06	0.0111	0.002153	0.01887	36	1464	SAAL1,GALR1,ACACA,SLC30A8,ZNF395,BCR,PEBP4,GPALPP1,SERPINB9,PTPRC,ALMS1,ARID5B,PHLPP1,NSMAF,RAD51B,TNPO1,ROCK2,RMND5A,KALRN,ZNF689,COBLL1,LINC00299,CHD7,PLEKHA6,TFDP2,ANKRD46,CFAP97D2,EGF,CD86,LPP,TSTD3,PAK2,RERE,CDKN2B-AS1,L3MBTL3,PLCE1	MicroRNA	hsa-miR-4668-3p		MirDB	1.438e-13	1.36e-09	2.605e-12	2.535e-11	35	865	CLIP1,SLC7A11,MEF2C,ANK3,FAT3,ST8SIA1,SPATS2L,RANBP3L,CEP135,ZC3H12C,USP54,MAPK6,KIF1B,ANKS1B,SCRN1,NDN,GJA1,NEUROD1,STK39,CAMTA1,NR1D2,PDE11A,TANGO6,DSTN,MAFK,NTRK2,DUSP3,EBF1,ATE1,RFX3,KLHL31,CLIP4,SHISA9,ZFHX4,CDH2
											ToppCell Atlas	30adf8f1638c6244586f8101c2590bb964dfae00	3'-Adult-Appendix-Epithelial-mature_enterocytic|Adult / Celltypes from developing, pediatric, Crohn's, & adult GI tract	Cells of the human intestinal tract mapped across space and time	2.372e-05	0.775	4.686e-05	0.0005141	19	176	MCM4,LRRN1,SNX24,RGS5,UHRF1,ANKRD33B,CLIC6,PRRX1,LRRC3B,FGFR2,ST8SIA1,FRMD4A,RBBP9,GABRB3,CXCL1,MAMDC2-AS1,ASXL3,ACTR3B,SSPN	Pubmed	23328208	Keratinocyte growth factor-2 stimulates P-glycoprotein expression and function in intestinal epithelial cells.	Pubmed	0.01666	1	0.02562	0.3012	1	2	ABCB1												Disease	C0036341	Schizophrenia	DisGeNET Curated	3.591e-06	0.01292	0.002153	0.01887	26	883	MAGI1,DLGAP2,AHI1-DT,PDE4B,HINT1,SDCCAG8,RGS9,DTNBP1,MAGI2,NRXN1,DNM1,PHOX2B,CCDC86,PLP1,PLXNA2,GNPAT,NTRK2,AMBRA1,PLEKHA6,GRM3,FAS,RGS12,SLC6A5,PAK2,MAPK8,PDE7B	MicroRNA	hsa-miR-99a*:mirSVR_lowEffct	hsa-miR-99a*:mirSVR_nonconserved_lowEffect-0.1-0.5	MicroRNA.org	1.458e-13	1.378e-09	2.631e-12	2.561e-11	28	545	LINC02731,PLEKHA5,USH2A,ITSN1,ARX,CPEB3,RNF213,WWTR1,KCNK13,CEP135,AGK,PRKD1,SUFU,NLK,KIF1B,NCAM2,SCRN1,BCHE,KCNN3,KCNAB1,CAMTA1,TRIM2,NSF,FIGN,SIAH3,EGF,ZFYVE19,MACF1
											ToppCell Atlas	f92063b72ebfeb9b192281dc63d6bf2759c78554	droplet-Marrow-nan-24m|Marrow / Spleen_Marrow_Thymus - method, tissue, subtissue, age, lineage, cell ontology and free annotation	Mouse Aging Atlas- Tabula Muris Senis	2.372e-05	0.775	4.686e-05	0.0005141	19	176	ADM,ALDH1A1,ANK1,BCL2L1,BTRC,ODC1,FAM210B,S1PR1,PNPO,SNX22,FAH,ACKR1,H1-2,UROS,ISG20,VOPP1,BTG2,LMO2,SLC7A5	Pubmed	7488102	Ornithine decarboxylase induction during liver regeneration in IRS-1-deficient mice.	Pubmed	0.01666	1	0.02562	0.3012	1	2	IRS1												Disease	EFO_0005423	adolescent idiopathic scoliosis	GWAS	5.633e-06	0.02026	0.002714	0.02379	41	1825	CDK8,MAGI1,DOK5,PDE4B,RIBC2,ESRRG,TMEM135,SLC30A8,RGS9,ZNF385B,DTNBP1,CHN2,DCAF5,NRXN1,MSMO1,AK5,MIR3171HG,TMEM131L,KAZN,SIPA1L2,LINC02188,PLXNA2,CASC17,TNS3,MMADHC-DT,NTRK2,LINC00299,NOX4,POU3F4,CHD7,GABBR2,FRMD4A,PCAT1,PPP2R2C,PLEKHG3,TTC17,MAPK6,CDKN2B-AS1,CMTM7,PDE7B,FBXW7	MicroRNA	hsa-miR-20a*:mirSVR_highEffct	hsa-miR-20a*:mirSVR_nonconserved_highEffect-0.5	MicroRNA.org	1.461e-13	1.382e-09	2.631e-12	2.561e-11	47	1513	CHN2,NRXN3,NALCN,ZNF608,PIK3C2G,FMN1,OSBPL1A,CNPY1,FGF11,ANK3,CPEB3,POU3F2,FAS,TENM4,RGS6,CEP135,NDUFAF6,LEF1-AS1,NLK,DNAJB12,DIS3L2,KIAA0232,ADGRB3,LINC01140,NPAS3,SLC12A8,IRS1,TSC22D2,DBP,NEUROD1,PTPRC,APLN,NAV3,WWC1,NR1D2,VEPH1,DYRK1A,LAMA4,EBF1,SIK3,FIGN,RFX3,RGS12,NDFIP1,PLEKHG6,ASXL2,MTURN
											ToppCell Atlas	7b3f3d9b33770edf294cee0eccaf8a46f9331461	facs-Skin-Telogen-3m-Lymphocytic|Skin / Skin_Bladder_Kidney_Mammary_Gland - method, tissue, subtissue, age, lineage, cell ontology and free annotation	Mouse Aging Atlas- Tabula Muris Senis	2.372e-05	0.775	4.686e-05	0.0005141	19	176	TKTL1,RIPOR2,TOX,RASSF2,SYTL2,PTPRO,ARNT2,IKZF1,ST8SIA1,ZBED3,GCNT1,MCHR1,TRH,FAM174B,VIM,TNFRSF9,LRRTM1,OLFM3,IRAG2	Pubmed	28536305	Shaping the Tumor Stroma and Sparking Immune Activation by CD40 and 4-1BB Signaling Induced by an Armed Oncolytic Virus.	Pubmed	0.01666	1	0.02562	0.3012	1	2	TNFRSF9												Disease	EFO_0000222	acute myeloid leukemia	GWAS	6.035e-06	0.02171	0.002714	0.02379	40	1765	MAGI1,DOK5,DLGAP2,PDE4B,ARHGAP24,B3GALT1-AS1,ACACA,LINC00578,ATP8B1-AS1,SLC30A8,ETV4,RGS9,CHN2,SNAP25-AS1,WWC2,KANK1,HPCAL1,MIR3171HG,MROH7,MYDGF,DIAPH3,FHL2,PLXNA2,FAM149A,RAD51B,SHROOM3,PSMF1,TRIM2,NEDD4L,MAN1C1,GPR39,DNAJB6,CACHD1,PIGU,FRMD4A,PPP2R2C,TTLL11,PAM,RIMBP2,SEZ6L	MicroRNA	hsa-miR-556-5p:mirSVR_lowEffct	hsa-miR-556-5p:mirSVR_nonconserved_lowEffect-0.1-0.5	MicroRNA.org	1.461e-13	1.382e-09	2.631e-12	2.561e-11	47	1513	DOK6,CHN2,NALCN,TRPM3,ALCAM,AGAP1,COL4A6,DDIT4,NEBL,MBOAT7,ITSN1,CPEB3,POU3F2,FAS,NOL4L,SNCAIP,TENM4,COMMD9,TTLL11,PLXNA4,ERC2,NRG3,SLC4A4,NLK,REEP1,MYT1,LINC01140,ITGB8,CDKAL1,DDX10,PARD6B,GSE1,SMPDL3A,DTX4,IQSEC1,SIK2,GNAO1,DTHD1,DSTN,TCP10L3,NTRK2,LHFPL3,VEPH1,MSTO1,CLIP4,SHISA9,RHOQ
											ToppCell Atlas	ea27e18407b8a13e8212830da859efeb8f158690	LPS-antiTNF-Lymphocytic_NKT-T_cells|LPS-antiTNF / V2 postpublication: Rhesus Genome Updated; Treatment groups by lineage, cell_type_level1, cell_type_level2	PretermPrimateLungAtlas	2.372e-05	0.775	4.686e-05	0.0005141	19	176	BMPR1B,PDK1,STK17A,PLCL1,OTULINL,PRKCB,RIPOR2,TOX,SPOCK2,DPP4,LEF1,IKZF1,DENND2D,DOCK10,TNIK,STAT4,CORO1A,BCL11B,SLC7A5	Pubmed	36564084	Ethnic differences in urinary monocyte chemoattractant protein-1 and heparanase-1 levels in individuals with type 2 diabetes: the HELIUS study.	Pubmed	0.01666	1	0.02562	0.3012	1	2	CCL2												Disease	EFO_0003888, EFO_0007052, MONDO_0002491	attention deficit hyperactivity disorder, substance abuse, antisocial behaviour measurement	GWAS	1.973e-05	0.07095	0.0068	0.05961	23	801	PDE1A,LINC03042,PDE4B,SPG7,ANKUB1,ESRRG,PHF21A,MAGI2,ALMS1,NRXN1,MIR3171HG,ARID5B,SIPA1L2,FHL2,USH2A,PLXNA2,PDE11A,AKT3,RNF217-AS1,LINC00299,CHD7,MBIP,CUX1	MicroRNA	hsa-miR-383:mirSVR_lowEffct	hsa-miR-383:mirSVR_conserved_lowEffect-0.1-0.5	MicroRNA.org	1.468e-13	1.388e-09	2.639e-12	2.568e-11	51	1751	MAGI1,LRAT,PDE4B,HIVEP2,ATXN7L1,MEF2C,NRXN3,AP2A2,SRGAP1,MID1,OSBPL1A,OSBPL11,ALCAM,VCL,TRAPPC2,NEBL,ZNF507,RNF213,KCNK13,PLEKHA6,NOL4L,COMMD9,USP54,SLC4A4,SUFU,KIF1B,ATP10B,TSC22D2,STOX2,SDHAF3,DTX4,NAV3,MIR99AHG,DLG4,LINC02393,MYO18B,DTHD1,TANGO6,DUSP18,TMC1,DUSP3,DYRK1A,MPEG1,DIDO1,PIGU,RGS12,VANGL2,TTC7A,P3H2,CSMD1,RPE65
											ToppCell Atlas	052b54c4337ca728974a106b6dbd3b72dd28eb23	356C-Lymphocytic-NK_cells-NK_cell_A2|NK_cells / Donor, Lineage, Cell class and subclass (all cells)	Tissue Stability Cell Atlas - Lung Cells	2.372e-05	0.775	4.686e-05	0.0005141	19	176	BCL11A,ANK1,ADAM19,NT5E,PBX1,PARM1,SMIM10,RBP1,SOX6,ST8SIA1,SLC1A3,LIMS2,NMU,GPM6A,GRB10,SYNPO,SLC16A9,LMO2,PACRG	Pubmed	21088248	Vascular smooth muscle cell peroxisome proliferator-activated receptor-Œ≥ mediates pioglitazone-reduced vascular lesion formation.	Pubmed	0.01666	1	0.02562	0.3012	1	2	TAGLN												Disease	MONDO_0100096	COVID-19	GWAS	2.072e-05	0.07451	0.0068	0.05961	39	1795	MAGI1,TMEM170B,DLGAP2,PDE1A,PDE4B,HINT1,ARHGAP24,B3GALT1-AS1,MAP4,ESRRG,DCAF5,SNAP25-AS1,MAGI2,RFTN1,WWC2,LINC01250,KANK1,AK5,ATP13A3,DMD,VCL,RAD51B,GPM6B,RNF217-AS1,NEDD4L,KALRN,RNF213,APOC1,FRMD4A,PCAT1,SEPSECS,MB21D2,EGF,PAM,LIMCH1,RERE,POLD3,CDKN2B-AS1,PLCE1	MicroRNA	hsa-miR-145:mirSVR_lowEffct	hsa-miR-145:mirSVR_conserved_lowEffect-0.1-0.5	MicroRNA.org	1.517e-13	1.434e-09	2.722e-12	2.649e-11	53	1875	PDE4B,ATXN7L1,CDK14,CHN2,ICOS,DMRT3,AP2A2,CNPY1,FGF11,IQUB,SHROOM3,SETMAR,ANK3,ITSN1,CPEB3,AMBRA1,CCDC80,FAS,RBM20,AGK,PRKCZ,MAPK6,SLC4A4,DOK5,PSAP,REEP1,KIF1B,TMEM135,LINC01140,NCAM2,ATP10B,NDN,ITGB3,NEO1,NEUROD1,IQSEC1,MIR99AHG,GNB2,WDR72,DPYSL2,TRIM2,DCAF4L2,RASGRF1,NTRK2,RFX2,RFX3,EDA,KLHL31,SIAH3,CLIP4,RLF,MTURN,PBX1
											ToppCell Atlas	7c1ecec45b5fe5e73cbce0fadca726ffd10c0316	BAL-Control-Lymphocyte-B|Control / Location, Disease Group, Cell group, Cell class and sub_cluster (2021.03.01)	Integration of Multiple Sampling Location of COVID-19 Patients	2.372e-05	0.775	4.686e-05	0.0005141	19	176	ZNF608,H3C2,CAV1,CD70,GNG2,PMAIP1,MOXD1,TOX,E2F2,EBF1,EYA2,SCN3A,ARID5B,TMEM117,DLL3,ISG20,SLC38A1,KCNN3,SLC7A5	Pubmed	25869250	Effects of CYP3A5 genotypes, ABCB1 C3435T and G2677T/A polymorphism on pharmacokinetics of Tacrolimus in Chinese adult liver transplant patients.	Pubmed	0.01666	1	0.02562	0.3012	1	2	ABCB1												Disease	EFO_0006797	neurofibrillary tangles measurement	GWAS	2.08e-05	0.0748	0.0068	0.05961	40	1862	DOK5,DLGAP2,LINC01998,PDE4B,LINC00578,ESRRG,CHN2,SNAP25-AS1,MAGI2,RFTN1,NRXN1,LINC02032,MIR3171HG,ARID5B,PHLPP1,CMKLR1,PDE11A,RAD51B,DPYSL2,RNF217-AS1,LINC00299,ZNF322,RGS12,CLDN1,KLHL31,CLIP4,FRMD4A,PCAT1,LINC03021,TMEM44,LPP,RASGEF1B,SLC6A5,ECRG4,RIMBP2,DAAM1,CMTM7,CUX1,FRMD3,SEZ6L	MicroRNA	hsa-miR-544:mirSVR_highEffct	hsa-miR-544:mirSVR_conserved_highEffect-0.5	MicroRNA.org	1.546e-13	1.462e-09	2.768e-12	2.694e-11	54	1938	PDE1A,CDK14,XKR4,CHN2,NRXN3,PIK3C2G,OSBPL1A,OSBPL11,ALCAM,ZCCHC7,CNGA3,ZNF367,TRAPPC2,ROCK2,ITSN1,ZNF507,CPEB3,POU3F2,WWTR1,FAS,TENM4,RGS6,RANBP3L,CEP135,AGK,PRKD1,LEF1-AS1,NLK,DNAJB12,LINC00636,TMEM135,GPR82,LINC01140,NPAS3,NASP,BCHE,ATP10B,BCR,KSR1,DST,PLCB1,STK39,SPAG16,DTHD1,MTERF1,DYRK1A,GRIA1,SIK3,RFX3,KLHL31,NDFIP1,DGKI,ASXL2,CDH2
											ToppCell Atlas	060f0baca239ab89c18be40c1aa31931f4791b62	droplet-Heart-nan-18m-Hematologic-erythrocyte|Heart / Tongue_Heart_Limb_Muscle_Aorta_Diaphragm - method, tissue, subtissue, age, lineage, cell ontology and free annotation	Mouse Aging Atlas- Tabula Muris Senis	2.399e-05	0.7837	4.738e-05	0.0005198	14	104	MBP,VAT1L,DNAH6,VEPH1,E2F2,SYT14,PSME3,FOXO3,SFRP4,NACAD,COBL,FAM83H,ISG20,SLC7A5	Pubmed	33692467	CTGF regulates cell proliferation, migration, and glucose metabolism through activation of FAK signaling in triple-negative breast cancer.	Pubmed	0.01666	1	0.02562	0.3012	1	2	CCN2												Disease	EFO_0007984	platelet component distribution width	GWAS	2.402e-05	0.0864	0.0072	0.06311	22	755	MYT1,SDCCAG8,DCAF5,TRANK1,PTPRC,HPCAL1,TMEM131L,ATP13A3,DNM1,ZNF367,AKT3,KALRN,COBLL1,CAPZA2,APOC1,ERI1,EGF,PLEKHG3,LPP,ECRG4,PAK2,CUX1	MicroRNA	hsa-miR-95-5p		MirDB	1.579e-13	1.493e-09	2.822e-12	2.746e-11	45	1401	DOK6,FSIP1,NRXN3,CLCN4,NRXN1,FMN1,ARID5B,OSBPL11,ALCAM,SLITRK6,FAM135A,PREX1,IQUB,AMFR,MBOAT7,CPEB3,GAS7,CNKSR2,P4HTM,SPATS2L,NDUFAF6,ZC3H12C,MAPK6,MYBL1,LYPD6,TMEM135,TMTC2,SLC12A8,MAGI2,NEUROD1,ADAMDEC1,NAV3,STK39,DSTN,THSD7A,MAFK,ICE2,DIDO1,EBF1,RFX3,CLIP4,ZFHX4,SNTG1,LRATD2,RBM17
											ToppCell Atlas	6079de6cc4f2aec4091d0fac531fda9a441a70b1	wk_08-11-Hematologic-Meg-ery-HMOX1+_primitive_erythroblast|wk_08-11 / Celltypes from embryonic and fetal-stage human lung	Human embryonic and fetal stage lung cell atlas	2.403e-05	0.7851	4.744e-05	0.0005205	18	161	MPP1,ANK1,MYT1,BAX,CREG1,MTURN,CDKN1A,STK17A,GDF15,FAM210B,GADD45A,CYTOR,S100A6,FDXR,PCGF5,SLC2A1,AEN,PPP1R14C	Pubmed	17465679	A novel TLR4-mediated signaling pathway leading to IL-6 responses in human bladder epithelial cells.	Pubmed	0.01666	1	0.02562	0.3012	1	2	TLR4												Disease	EFO_0005208	glomerular filtration rate	GWAS	3.132e-05	0.1126	0.008665	0.07595	38	1762	CDK8,PDE1A,AHI1-DT,HINT1,ABCA4,SDCCAG8,ESRRG,PITPNC1,TUB,LSM3,ALMS1,AP2A2,AK5,ARID5B,TMEM131L,LINC00511,VCL,RAD51B,ROCK2,SUMF2,SHROOM3,MYO19,COBLL1,VEPH1,EPB41L5,APOC1,ERI1,PIGU,RGS12,TFDP2,CELF1,LPP,LIMCH1,RERE,POLD3,ARHGEF26,L3MBTL3,CUX1	MicroRNA	hsa-miR-659:mirSVR_lowEffct	hsa-miR-659:mirSVR_nonconserved_lowEffect-0.1-0.5	MicroRNA.org	1.614e-13	1.526e-09	2.879e-12	2.802e-11	53	1878	EPHB2,THSD4,DOK6,DLGAP2,HIVEP2,FSIP1,ESRRG,ARID1B,CLCN4,TRPM3,PIK3C2G,PRELID2,SRGAP1,FAM135A,IQUB,VCL,SEMA4B,SHROOM3,RAB11FIP2,ARX,ZNF507,AMBRA1,LRRN3,SNCAIP,RGS6,TTLL11,NRG3,FAM184B,MYT1,GPR82,ANKS1B,SCRN1,PTPRZ1,KCNAB1,STK39,NR1D2,PDE11A,TANGO6,DPYSL2,TMC1,LAMA4,RALGAPA2,RFX2,EDA,UST,ATP8B2,KLHL31,SHISA9,LMO2,TLE4,PNMA8A,MACF1,RPE65
											ToppCell Atlas	7df3fefc55ab43b897fc78d1f0c7383b10ac33d5	VE-mono3|VE / Condition, Cell_class and T cell subcluster	COVID-19 Cerebrospinal Fluid-derived (CSF) Leukecytes	2.403e-05	0.7851	4.744e-05	0.0005205	18	161	A2M,CDKN1A,JAM2,CNRIP1,HTRA1,PTGS1,NUAK1,LPCAT2,TMEM255A,DSCAM,ZCCHC12,SLC1A3,FRMD4A,SPP1,RAB31,WNT5A,IL13RA1,NAV3	Pubmed	23343833	Red blood cells mediate the onset of thrombosis in the ferric chloride murine model.	Pubmed	0.01666	1	0.02562	0.3012	1	2	VWF												Disease	EFO_0002614	insulin resistance	GWAS	3.952e-05	0.1422	0.01015	0.089	6	59	SLC30A8,MSMO1,MIR3171HG,COBLL1,CDKN2B-AS1,SEZ6L	MicroRNA	hsa-miR-4495		MirDB	1.636e-13	1.547e-09	2.905e-12	2.827e-11	39	1073	THSD4,COMMD3-BMI1,DOK6,LRAT,SLC7A11,MEF2C,NRXN3,NRXN1,UGDH,AMFR,DDIT4,RAB11FIP2,ZNF507,CPEB3,POU3F2,ST8SIA1,SLC35F1,RANBP3L,RERE,NLK,KIAA0232,ZBTB43,ANKS1B,ITGB8,PARD6B,STOX2,PTPRC,NR1D2,TRIM2,THSD7A,GPR39,LAMA4,GRID2,UST,CLIP4,ZFHX4,ASXL2,CDH2,CDH6
											ToppCell Atlas	2849fbc9611af208241b33da3cd18290aafe426b	saliva-Mild-Moderate_progression_d12-25-Lymphocytic-Lymphocytic_T-mature_alpha-beta_T_cell-T_CD4_c01-LEF1|Mild-Moderate_progression_d12-25 / Compartment, severity and other cell annotations on 10x 3' data (130k)	Large Scale COVID-19 Single Cell Data (Ren et al.)	2.403e-05	0.7851	4.744e-05	0.0005205	18	161	MCM6,CALHM5,PROM1,CCNE2,CDK6,CENPB,POU3F2,ST18,TOX,SPOCK2,FEN1,ANKFN1,MBNL3,TNIK,INKA2,TRPS1,CCSER1,ADAM12	Pubmed	3339096	Developmental expression of 2ar (osteopontin) and SPARC (osteonectin) RNA as revealed by in situ hybridization.	Pubmed	0.01666	1	0.02562	0.3012	1	2	SPP1												Disease	EFO_0010554	retinal vasculature measurement	GWAS	4.744e-05	0.1706	0.01138	0.09971	17	517	LINC03042,PDE4B,ANKUB1,DENND2B,HERC2,ZNF367,CASC17,DHX16,LINC02060,NIBAN2,STRIP1,MB21D2,PLEKHG3,RASGEF1B,RAD51-AS1,RIMBP2,PLCE1	MicroRNA	hsa-miR-520h:PITA	hsa-miR-520h:PITA_TOP	PITA	1.637e-13	1.548e-09	2.905e-12	2.827e-11	27	506	EPHB2,DLGAP2,SLC7A11,SINHCAF,ZNF608,MID1,OSBPL10,SDC2,PARG,CPEB3,POU3F2,PLEKHA6,SLA,PDE7B,NLK,REEP1,GATA3,NPAS3,DBN1,MAGI2,GJA1,IQSEC1,PLCB1,DYRK1A,WASF2,TLE4,MACF1
											ToppCell Atlas	9f02b94e29e60d50e92eaa748ebf0c36d3671bb3	facs-Brain_Non-Myeloid-Hippocampus-24m-Macroglial-astrocyte|Brain_Non-Myeloid / Brain_Non-Myeloid_Brain_Myeloid - method, tissue, subtissue, age, lineage, cell ontology and free annotation	Mouse Aging Atlas- Tabula Muris Senis	2.403e-05	0.7851	4.744e-05	0.0005205	18	161	MAOB,MGMT,SCG3,BRINP2,SLC4A4,NHS,OTX1,ST8SIA5,TOX,TMEM47,RAB27B,NRN1,MRAS,PAG1,NR2F1,C2orf72,LIX1,PACRG	Pubmed	19441886	CXCL10 and CCL2 chemokine serum levels in patients with hepatitis C associated with autoimmune thyroiditis.	Pubmed	0.01666	1	0.02562	0.3012	1	2	CCL2												Disease	EFO_0000389, EFO_0003924	cutaneous melanoma, hair color	GWAS	5.249e-05	0.1888	0.0118	0.1034	6	62	TMEM170B,SPG7,BCR,HERC2,PIGU,CDKN2B-AS1	MicroRNA	hsa-miR-520g:PITA	hsa-miR-520g:PITA_TOP	PITA	1.637e-13	1.548e-09	2.905e-12	2.827e-11	27	506	EPHB2,DLGAP2,SLC7A11,SINHCAF,ZNF608,MID1,OSBPL10,SDC2,PARG,CPEB3,POU3F2,PLEKHA6,SLA,PDE7B,NLK,REEP1,GATA3,NPAS3,DBN1,MAGI2,GJA1,IQSEC1,PLCB1,DYRK1A,WASF2,TLE4,MACF1
											ToppCell Atlas	46b5d80d2d521fb69752aba4c10383e715a32002	10x5'v1-week_12-13-Hematopoietic-HSC/MPP_and_pro-HSC/MPP|week_12-13 / cell types per 3 fetal stages;per 3',per 5'	Blood and immune development in human fetal bone marrow	2.403e-05	0.7851	4.744e-05	0.0005205	18	161	MYCN,TCEAL5,PROM1,C1orf74,CDH4,PDE1A,A2M-AS1,SETBP1,CNTNAP2,ELAVL2,TMEM88,MECOM,SEMA3C,FANK1,DMRTA1,NPAS3,LOC101927314,SSPN	Pubmed	31468711	Histological hallmarks and role of Slug/PIP axis in pulmonary hypertension secondary to pulmonary fibrosis.	Pubmed	0.01666	1	0.02562	0.3012	1	2	SNAI2												Disease	C0005586	Bipolar Disorder	DisGeNET Curated	6.264e-05	0.2253	0.01325	0.1162	16	477	MAGI1,DOK5,PDE4B,HINT1,DTNBP1,BCR,MAGI2,TRANK1,NRXN1,DPYSL2,SLC39A3,RASGRF1,NTRK2,GRM3,PPP2R2C,SEZ6L	MicroRNA	hsa-miR-1272:mirSVR_highEffct	hsa-miR-1272:mirSVR_nonconserved_highEffect-0.5	MicroRNA.org	1.656e-13	1.566e-09	2.933e-12	2.854e-11	48	1577	MAGI1,LRAT,HIVEP2,ATXN7L1,ESRRG,WDFY2,ARID1B,CTAGE1,CNPY1,OSBPL11,TP53RK,SLITRK6,AGAP1,ROCK2,AMFR,PARG,CPEB3,AMBRA1,FAS,RANBP3L,CEP135,AGK,CORIN,RERE,MAPK6,NRSN1,NRG3,CSNK2A3,KIF1B,GATA3,NPAS3,GJA1,KSR1,PER2,ADAMDEC1,SDHAF3,DTX4,SPAG16,SLC37A1,ICE2,NTRK2,LHFPL3,CIMIP6,UST,P3H2,PBX1,CDH6,CDH10
											ToppCell Atlas	2fe77af3b41e6eacb707a64feea18f9991618173	390C-Myeloid-Macrophage-SPP1+_Macrophage_2|Myeloid / Donor, Lineage, Cell class and subclass (all cells)	Tissue Stability Cell Atlas - Lung Cells	2.403e-05	0.7851	4.744e-05	0.0005205	18	161	HS6ST2,MCM4,AK4,ALCAM,ZNF501,COL5A1,TMEM158,CRYZ,ST18,RBP1,HPS6,TMC5,LEF1,ANTXR1,DTX4,H1-3,BCL11B,DCP1B	Pubmed	35775484	A nerve injury-specific long noncoding RNA promotes neuropathic pain by increasing Ccl2 expression.	Pubmed	0.01666	1	0.02562	0.3012	1	2	CCL2												Disease	EFO_0007878	alcohol consumption measurement	GWAS	7.432e-05	0.2673	0.01485	0.1302	29	1242	CDK8,MAGI1,DLGAP2,PDE4B,ACACA,ACTR10,SDCCAG8,ESRRG,KLHL32,MAGI2,ALMS1,NRXN1,AP1G1,AK5,ARID5B,MYDGF,PLXNA2,LINC02060,NTRK2,COBLL1,GRM3,RGS12,CLIP4,FRMD4A,CELF1,RERE,MAPK6,MYO15A,CUX1	MicroRNA	hsa-miR-203a-3p		MirDB	1.673e-13	1.582e-09	2.957e-12	2.878e-11	37	970	COMMD3-BMI1,CDK14,XKR4,SLC7A11,MEF2C,ZNF608,FMN1,MID1,OSBPL10,PREX1,AMFR,NEBL,FAT3,ZNF507,DOCK10,RBM20,AGK,SLC4A4,NLK,MYBL1,URI1,LRRC49,ANKS1B,BCHE,TSC22D2,CAMTA1,FOXK1,NR1D2,THSD7A,MAFK,ZNF689,SHISA9,ZFHX4,P3H2,DGKI,CDH6,CDH10
											ToppCell Atlas	9e8e8ac11f7fb8c8697357c21034b613f191db2b	severe-Myeloid-pDC|severe / Cohort 2 (Rhapsody WB + PBMC) with disease condition, lineage and cell classs	PBMC Atlas of COVID-19 Patients (Schulte-Schrepping et al.)	2.403e-05	0.7851	4.744e-05	0.0005205	18	161	NAT8L,BCL11A,LINC00865,NREP,P3H2,CLN8,SMPD3,RASD1,GAS6,COBL,GPM6B,INSM1,LAMP5,PMEPA1,FZD3,OR2I1,DPP10-AS1,SLC7A5	Pubmed	31851619	CircRNA_100367 regulated the radiation sensitivity of esophageal squamous cell carcinomas through miR-217/Wnt3 pathway.	Pubmed	0.01666	1	0.02562	0.3012	1	2	WNT3A												Disease	EFO_0007985	platelet crit	GWAS	0.0001007	0.3624	0.01857	0.1628	24	952	MIR100HG,DENND2B,SERPINB9,PTPRC,NFIC,ARID5B,MYDGF,PHLPP1,TMEM131L,ZNF367,RAD51B,TNPO1,KALRN,CAPZA2,EPB41L5,APOC1,NIBAN2,PLEKHA6,EGF,PAK2,RERE,CDKN2B-AS1,CUX1,PLCE1	MicroRNA	hsa-miR-30c:mirSVR_highEffct	hsa-miR-30c:mirSVR_conserved_highEffect-0.5	MicroRNA.org	1.676e-13	1.585e-09	2.957e-12	2.878e-11	54	1942	EPHB2,MAGI1,TMEM17,CDK14,NRXN3,ZNF608,PIK3C2G,MID1,ARID5B,FAM135A,SDC2,DDIT4,ITSN1,ARX,ZNF507,CPEB3,DOCK10,RNF213,SLC35F1,CEP135,NDUFAF6,NRG3,NLK,MYBL1,DOK5,LYPD6,KIF1B,ADGRB3,NPAS3,IRS1,MAGI2,GJA1,KSR1,STOX2,DST,PER2,PTPRZ1,KCNJ6,NAV3,PHLPP1,STK39,GNAO1,CAMTA1,PLEKHA7,NSF,ICE2,NTRK3,LHFPL3,DYRK1A,GRM3,FIGN,CLIP4,DGKI,CSMD1
											ToppCell Atlas	ead9f5a491321f9e307f7c97e47a4ca124f59bb6	Control-Treg|World / Disease group and Cell class	COVID-19 T cell Atlas (BAL)	2.403e-05	0.7851	4.744e-05	0.0005205	18	161	ACTA2-AS1,CALD1,CDKN2B,CYP7B1,LMCD1,TOX,GADD45A,KBTBD11,WLS,VAV3,SGIP1,FANK1,COMMD7,MAST4,PARD3B,FAM174B,TNFRSF9,ADAM12	Pubmed	20299683	Monocyte chemoattractant protein-1 deficiency protects against visceral fat-induced atherosclerosis.	Pubmed	0.01666	1	0.02562	0.3012	1	2	CCL2												Disease	EFO_0000694, MONDO_0100096	severe acute respiratory syndrome, COVID-19	GWAS	0.0001053	0.3789	0.01857	0.1628	15	447	EPHB2,MAGI1,DLGAP2,MAGI2,KSR1,NRXN1,DMD,SIPA1L2,LINC00511,NTRK2,SLA,CENPS-CORT,SEPSECS,RASGEF1B,RIMBP2	MicroRNA	hsa-miR-511:PITA	hsa-miR-511:PITA_TOP	PITA	1.716e-13	1.622e-09	3.017e-12	2.936e-11	27	507	ESRRG,CDK14,SINHCAF,NRXN3,CLCN4,NRXN1,PLEKHA5,ALCAM,VCL,ZNF507,CCDC80,PLEKHA6,TENM4,TTI1,NLK,DNAJB12,REEP1,TSC22D2,AHDC1,STIM1,GJA1,STOX2,PHLPP1,CAMTA1,VANGL2,CDH2,CDH6
											ToppCell Atlas	4e45bf7eceb0ee30dec4d8852778366776ea5a8f	VE-mono3-|VE / Condition, Cell_class and T cell subcluster	COVID-19 Cerebrospinal Fluid-derived (CSF) Leukecytes	2.403e-05	0.7851	4.744e-05	0.0005205	18	161	A2M,CDKN1A,JAM2,CNRIP1,HTRA1,PTGS1,NUAK1,LPCAT2,TMEM255A,DSCAM,ZCCHC12,SLC1A3,FRMD4A,SPP1,RAB31,WNT5A,IL13RA1,NAV3	Pubmed	33197425	Analysis on the expression and value of CCL2 and CCL3 in patients with osteoarthritis.	Pubmed	0.01666	1	0.02562	0.3012	1	2	CCL2												Disease	EFO_0000305	breast carcinoma	GWAS	0.0001104	0.3972	0.01857	0.1628	25	1019	ARHGAP24,LINC00578,MAP4,MYT1,ESRRG,SLC30A8,TAB2,DAP3,CASC16,LINC00240,DMD,LINC02188,LINC00511,RAD51B,AMFR,NSF,ZNF322,GRM3,PIGU,MSTO1,FRMD4A,PCAT1,CDKN2B-AS1,L3MBTL3,CUX1	MicroRNA	hsa-let-7g:mirSVR_lowEffct	hsa-let-7g:mirSVR_conserved_lowEffect-0.1-0.5	MicroRNA.org	1.717e-13	1.623e-09	3.017e-12	2.936e-11	53	1881	HDAC11,TMEM17,COL22A1,CDK14,AP2A2,PIK3C2G,PRELID2,SRGAP1,CTAGE1,OSBPL1A,ARID5B,OSBPL11,USH2A,FAM135A,IQUB,VCL,TRAPPC2,ANK3,MYO19,ITSN1,CPEB3,RNF213,SLA,NOL4L,RGS6,RANBP3L,PLXNA4,CORIN,ERC2,RERE,MYBL1,DIS3L2,LRRC49,NPAS3,ITGB8,CDKAL1,NAV3,PLCB1,MIR99AHG,STK39,MYO18B,SPAG16,DCAF4L2,STON1,RASGRF1,NTRK2,NTRK3,DYRK1A,SIAH3,FBXL16,CD86,WASF2,PBX1
											ToppCell Atlas	ed4a48e5e5f5d8aadbc7b1b8d84a5f6363a08b85	Fetal_brain-organoid_Tanaka_cellReport-GW09-OPC_related-Oligodendrocyte/OPC|GW09 / Sample Type, Dataset, Time_group, and Cell type.	Integration of Four Brain Organoid Datasets and One Fetal Brain Dataset	2.445e-05	0.7987	4.825e-05	0.0005294	13	91	SNN,SYT2,CDK6,CPVL,VPS33B,DSC3,RBP1,DLL3,NKAIN2,UTP20,TMSB4X,ZIC2,INSM1	Pubmed	21177428	FTY720 (fingolimod) efficacy in an animal model of multiple sclerosis requires astrocyte sphingosine 1-phosphate receptor 1 (S1P1) modulation.	Pubmed	0.01666	1	0.02562	0.3012	1	2	S1PR1												Disease	EFO_0004295, EFO_0005257	left ventricular function, response to anthracycline-based chemotherapy	GWAS	0.0001136	0.4086	0.01857	0.1628	2	2	PRDM2,KAZN	MicroRNA	hsa-miR-548p		MirDB	1.733e-13	1.639e-09	3.041e-12	2.959e-11	43	1292	ESRRG,CHN2,MEF2C,CLCN4,MID1,OSBPL1A,OSBPL11,OSBPL10,PLEKHA5,FAM135A,PLXNA1,AMFR,ANK3,NEBL,FAT3,RAB11FIP2,PARG,CPEB3,GAS7,SYBU,SPATS2L,MCUR1,ZC3H12C,SUFU,PDE7B,KIF1B,ZBTB43,STIM1,DST,SMPDL3A,GLI3,KCNN3,SPAG16,TRIM2,STON1,THSD7A,RALGAPA2,NDFIP1,RHOQ,ZFHX4,LRATD2,MACF1,PBX1
											ToppCell Atlas	25197fde8b9bdaf1e28add695d13aff3ff52d86e	Fetal_brain-organoid_Tanaka_cellReport-GW09-OPC_related|GW09 / Sample Type, Dataset, Time_group, and Cell type.	Integration of Four Brain Organoid Datasets and One Fetal Brain Dataset	2.445e-05	0.7987	4.825e-05	0.0005294	13	91	SNN,SYT2,CDK6,CPVL,VPS33B,DSC3,RBP1,DLL3,NKAIN2,UTP20,TMSB4X,ZIC2,INSM1	Pubmed	18573884	hnRNP H and hnRNP F complex with Fox2 to silence fibroblast growth factor receptor 2 exon IIIc.	Pubmed	0.01666	1	0.02562	0.3012	1	2	FGFR2												Disease	EFO_0021015	indoleacetate measurement	GWAS	0.0001368	0.492	0.02139	0.1875	3	10	SDCCAG8,AKT3,DDC-AS1	MicroRNA	hsa-miR-3167:mirSVR_highEffct	hsa-miR-3167:mirSVR_nonconserved_highEffect-0.5	MicroRNA.org	1.777e-13	1.68e-09	3.111e-12	3.028e-11	40	1129	EPHB2,XKR4,MEF2C,WDFY2,TRPM3,PIM1,USH2A,FAM135A,ANK3,PARG,FAS,MSRA,SNCAIP,FEZ1,TTLL11,CORIN,NDUFAF6,NRSN1,NLK,REEP1,NAP1L1,DBN1,ITGB8,DDX10,MAGI2,NEO1,KCNN3,PLEKHA7,WDR72,TCP10L3,ICE2,NTRK2,LHFPL3,DYRK1A,EBF1,SIK3,EDA,CLIP4,DGKI,MTURN
											ToppCell Atlas	560e836764ed7806fb18282dfebe434d30112a9a	Globus_pallidus-Endothelial-ENDOTHELIAL_TIP-Dcn_1-Dcn_1_1|Globus_pallidus / BrainAtlas - Mouse McCarroll V32	Mouse Adult Brain Overview (690k cells, 9 regions, 565 cell clusters)	2.469e-05	0.8067	4.867e-05	0.000534	16	132	BMP6,CDC6,COL3A1,COL4A6,EMP1,EYA2,EFEMP1,FOXC2,SPP1,NRK,GXYLT2,THBS2,IGFBP2,LOXL1,LTBP2,LUM	Pubmed	20299662	Short communication: genetic ablation of L-type Ca2+ channels abolishes depolarization-induced Ca2+ release in arterial smooth muscle.	Pubmed	0.01666	1	0.02562	0.3012	1	2	TAGLN												Disease	EFO_0004343	waist-hip ratio	GWAS	0.0001434	0.5158	0.02149	0.1884	28	1226	EPHB2,LINC03042,SDCCAG8,MIR100HG,TSC22D2,PITPNC1,KLHL32,DGLUCY,ARID5B,KAZN,LINC00511,CASC17,RAD51B,NTRK2,COBLL1,LAMA4,COL5A3,APOC1,PCAT1,CELF1,PAM,RERE,POLD3,ARHGEF26,L3MBTL3,CUX1,PLCE1,SYMPK	MicroRNA	hsa-miR-3136:mirSVR_lowEffct	hsa-miR-3136:mirSVR_nonconserved_lowEffect-0.1-0.5	MicroRNA.org	1.841e-13	1.741e-09	3.217e-12	3.131e-11	49	1641	MAGI1,LRAT,HDAC11,COL22A1,ARID1B,ZNF608,TRPM3,PIK3C2G,OSBPL1A,OSBPL10,AGAP1,SHROOM3,NEBL,MYO19,ZNF507,EPB41L5,AMBRA1,POU3F2,FAM86B3P,NOL4L,SNCAIP,NKX2-4,TTLL11,CEP135,PRKD1,PRKCZ,ZC3H12C,SLC4A4,PDE7B,SPG7,KIF1B,LRRC49,DBN1,BCR,CDKAL1,DDX10,KSR1,PTPRZ1,AK5,IQSEC1,RASGRF1,NSF,GPR39,GRM3,LINC00642,UST,NDFIP1,CLIP4,SNTG1
											ToppCell Atlas	893b7ec2a2d8a140cc98575d1beca1189f053e9a	Substantia_nigra-Endothelial-ENDOTHELIAL_TIP-Dcn_1|Substantia_nigra / BrainAtlas - Mouse McCarroll V32	Mouse Adult Brain Overview (690k cells, 9 regions, 565 cell clusters)	2.469e-05	0.8067	4.867e-05	0.000534	16	132	H4C6,BMP6,COL3A1,COL4A6,MOXD1,STEAP3,EMP1,EFEMP1,CCL2,ITGA11,NRK,THBS2,EDA2R,OLFML3,LTBP2,LUM	Pubmed	21039333	Genetic polymorphisms of ATP-binding cassette transporters ABCB1 and ABCC2 and their impact on drug disposition.	Pubmed	0.01666	1	0.02562	0.3012	1	2	ABCB1												Disease	EFO_0004840	cortical thickness	GWAS	0.0001751	0.6297	0.02519	0.2208	26	1113	MAGI1,ABCA4,LINC00578,ZNF385B,TSC22D2,DIAPH3,PLXNA2,CASC17,RAD51B,AKT3,DPYSL2,SHROOM3,NSF,PTBP2,CHD7,APOC1,SYBU,IDUA,SLA,TFDP2,SEPSECS,PAM,DGKI,RERE,CDKN2B-AS1,PLCE1	MicroRNA	hsa-miR-152:mirSVR_highEffct	hsa-miR-152:mirSVR_conserved_highEffect-0.5	MicroRNA.org	1.88e-13	1.778e-09	3.281e-12	3.192e-11	41	1185	MAGI1,PDE1A,FSIP1,ATXN7L1,ESRRG,DIPK1B,CDK14,AP2A2,AIG1,OSBPL11,OSBPL10,ALCAM,APBB1,CCDC80,POU3F2,NOL4L,ERC2,NDUFAF6,PRKCZ,NLK,MYBL1,DNAJB12,KIAA0232,MTSS1,ADGRB3,IRS1,TSC22D2,AHDC1,STOX2,NEUROD1,DST,KCNN3,TANGO6,ZNF689,DUSP3,GRIA1,DIDO1,CLIP4,ZFHX4,PNMA8A,CPSF7
											ToppCell Atlas	fc79898eeb39c26505cf04df95c3dd75a6593295	droplet-Heart-4Chambers-21m-Endothelial-nan|Heart / Tongue_Heart_Limb_Muscle_Aorta_Diaphragm - method, tissue, subtissue, age, lineage, cell ontology and free annotation	Mouse Aging Atlas- Tabula Muris Senis	2.469e-05	0.8067	4.867e-05	0.000534	16	132	MYCN,TMTC2,CAV1,BRME1,CAVIN1,PALMD,DUSP3,TMEM88,LIMS2,PLK2,PLXND1,GNG11,CNTN2,H1-3,TMSB4X,TCIM	Pubmed	24764683	Preliminary study correlating CX3CL1/CX3CR1 expression with gastric carcinoma and gastric carcinoma perineural invasion.	Pubmed	0.01666	1	0.02562	0.3012	1	2	CX3CL1												Disease	EFO_0004748	thyroid stimulating hormone measurement	GWAS	0.000204	0.734	0.02728	0.2391	12	323	PDE4B,SDCCAG8,KANK1,LINC00511,TRIM2,NSF,WWTR1,ERI1,SLA,MBIP,SEPSECS,LPP	MicroRNA	hsa-miR-1284		MirDB	1.937e-13	1.831e-09	3.373e-12	3.282e-11	26	469	LRAT,ESRRG,MEF2C,NRXN1,SRGAP1,ARID5B,SDC2,VCL,TNS3,ITSN1,AGK,NLK,KIF1B,TMEM135,NASP,IRS1,TSC22D2,STOX2,GSE1,PHLPP1,CAMTA1,WWC1,TRIM2,NDFIP1,TLE4,CDH6
											ToppCell Atlas	a022c3c41654166cb106f27dc54fa88e8c40f898	LPS-IL1RA+antiTNF-Unknown|LPS-IL1RA+antiTNF / V2 postpublication: Rhesus Genome Updated; Treatment groups by lineage, cell_type_level1, cell_type_level2	PretermPrimateLungAtlas	2.469e-05	0.8067	4.867e-05	0.000534	16	132	FZD6,BMP6,NTRK2,SOSTDC1,CRMP1,SNCAIP,KIAA0408,PGPEP1,PALMD,TMEM255A,KCNIP1,POSTN,GDF10,KLHL4,TCF19,ZNF132	Pubmed	24764682	Expression of monocyte chemotactic protein-1/CCL2 in gastric cancer and its relationship with tumor hypoxia.	Pubmed	0.01666	1	0.02562	0.3012	1	2	CCL2												Disease	EFO_0004193	basal cell carcinoma	GWAS	0.0002099	0.7548	0.02728	0.2391	9	189	KANK1,HERC2,TNS3,NOX4,FRMD4A,LPP,MYO15A,CDKN2B-AS1,CUX1	MicroRNA	hsa-miR-455-5p:mirSVR_lowEffct	hsa-miR-455-5p:mirSVR_conserved_lowEffect-0.1-0.5	MicroRNA.org	2.016e-13	1.907e-09	3.505e-12	3.411e-11	45	1411	EPHB2,LRAT,ADAM8,SINHCAF,CLCN4,POLN,SDC2,IQUB,VCL,DOCK10,FUZ,POU3F2,ST8SIA1,SLA,TENM4,RGS6,AGK,NRSN1,NRG3,SUFU,URI1,DIS3L2,KIF1B,MTSS1,NPAS3,SCRN1,TSC22D2,PARD6B,GJA1,KSR1,IQSEC1,KCNN3,ATP13A3,WDR72,DUSP18,TRIM2,TMC1,NTRK3,DYRK1A,SIK3,KLHL31,SIAH3,LINC00488,MACF1,CPSF7
											ToppCell Atlas	46c80eab16a70da9f363a9fbdf50bccab0b287d7	LPS-IL1RA+antiTNF-Unknown-Endothelial|LPS-IL1RA+antiTNF / V2 postpublication: Rhesus Genome Updated; Treatment groups by lineage, cell_type_level1, cell_type_level2	PretermPrimateLungAtlas	2.469e-05	0.8067	4.867e-05	0.000534	16	132	FZD6,BMP6,NTRK2,SOSTDC1,CRMP1,SNCAIP,KIAA0408,PGPEP1,PALMD,TMEM255A,KCNIP1,POSTN,GDF10,KLHL4,TCF19,ZNF132	Pubmed	32126881	Dual potent c-Met and ALK inhibitors: from common feature pharmacophore modeling to structure based virtual screening.	Pubmed	0.01666	1	0.02562	0.3012	1	2	MET												Disease	EFO_0010699	diffuse plaque measurement	GWAS	0.0002124	0.7639	0.02728	0.2391	20	758	GABRP,PDE4B,SLC30A8,DTNBP1,DNAJC6,MAGI2,RFTN1,LINC01250,HPCAL1,PDE11A,SHROOM3,PSMF1,NEDD4L,DNAJB6,ERI1,GRM3,FRMD4A,TTLL11,RERE,DAAM1	MicroRNA	mmu-miR-467f		MirDB	2.104e-13	1.99e-09	3.651e-12	3.553e-11	32	732	MAGI1,CLIP1,ARID1B,CNPY1,ALCAM,SDC2,ROCK2,ITSN1,RAB11FIP2,PARG,CWC22,IWS1,RANBP3L,CEP135,FAM169A,MAPK6,LYPD6,URI1,GATA3,ADGRB3,NPAS3,NASP,TMTC2,ATP10B,TSC22D2,NR1D2,DIDO1,SHISA9,GUCY2F,TLE4,MACF1,ASXL2
											ToppCell Atlas	f1b448efccbf87caa86d1a794c43a230a4b0758e	kidney_cells-Hypertensive_with+without-CKD-Epithelial-Proximal_tubule_epithelial_cell-kidney_proximal_tubule_epithelial_cell_cycling-Cycling_Proximal_Tubule_Epithelial_Cell_low-phase|Hypertensive_with+without-CKD / Celltypes from Cells and Nuclei per compartment and clinical group	Integrated Single-nucleus and Single-cell RNA-seq of the Adult Human Kidney	2.469e-05	0.8067	4.867e-05	0.000534	16	132	ARSI,CDC45,UHRF1,DCBLD2,OXTR,CDC6,E2F7,LRRN3,FAM111B,E2F2,NMU,CNTNAP5,PCDHGB5,TYMS,ZNF367,FOSL1	Pubmed	23475612	Loss of both phospholipid and triglyceride transfer activities of microsomal triglyceride transfer protein in abetalipoproteinemia.	Pubmed	0.01666	1	0.02562	0.3012	1	2	MTTP												Disease	EFO_0004346	neuroimaging measurement	GWAS	0.0002295	0.8254	0.02821	0.2472	25	1069	MAGI1,LINC00578,TSC22D2,BCR,CASC16,LINC02188,PLXNA2,CASC17,RAD51B,TNPO1,AKT3,DPYSL2,SHROOM3,CHD7,APOC1,IDUA,RHOQ,CELF1,DGKI,RERE,MAPK6,RAPGEF2,CDKN2B-AS1,L3MBTL3,PLCE1	MicroRNA	hsa-miR-12133		MirDB	2.161e-13	2.043e-09	3.742e-12	3.642e-11	33	780	MAGI1,XKR4,MEF2C,SINHCAF,DMRT3,LIPG,OSBPL10,SDC2,VCL,TNS3,RBM20,SPATS2L,TENM4,ERC2,ZC3H12C,REEP1,MTSS1,ADGRB3,IRS1,BCR,GPC3,IQSEC1,NAV3,KCNN3,GNAO1,CAMTA1,NR1D2,WDR72,GRIA1,GRID2,SIK3,VANGL2,ZFHX4
											ToppCell Atlas	cd34defac6565d34db507918e791b09c79f7d1f8	NS-critical-d_07-13-Lymphoid-Treg|d_07-13 / Location, Severity, dps_group, Lineage and Cell class of Upper airway (combined)	Upper Airway and Bronchi Atlas of COVID-19 Patients	2.47e-05	0.807	4.867e-05	0.000534	20	192	ADAM19,IL32,STK17A,PRKACB,PKIA,SPOCK2,DPP4,S1PR1,LEF1,IKZF1,LRRC8C,GALNT10,DOCK10,TNIK,STAT4,CORO1A,H1-3,BCL11B,SLC38A1,MAF	Pubmed	21525510	Fractalkine is a novel human adipochemokine associated with type 2 diabetes.	Pubmed	0.01666	1	0.02562	0.3012	1	2	CX3CL1												Disease	EFO_0003884	chronic kidney disease	GWAS	0.0002353	0.8462	0.02821	0.2472	10	235	DLGAP2,ABCA4,SDCCAG8,ESRRG,DIAPH3,LINC02188,SHROOM3,MYO19,LPP,L3MBTL3	MicroRNA	hsa-miR-21*:mirSVR_highEffct	hsa-miR-21*:mirSVR_nonconserved_highEffect-0.5	MicroRNA.org	2.212e-13	2.091e-09	3.823e-12	3.721e-11	41	1191	PDE4B,CDK14,CLIP1,ARID1B,NRXN3,ICOS,ZNF608,ARID5B,AIG1,ALCAM,FAM135A,PREX1,SDC2,IQUB,ROCK2,FAT3,ITSN1,DOCK10,EPB41L5,MSI1,SPATS2L,AGK,NDUFAF6,PRKD1,NRG3,NLK,DIS3L2,GPR82,ADGRB3,TSC22D2,GJA1,NAV3,CAMTA1,WWC1,DUSP18,DYRK1A,LAMA4,EBF1,UST,RGS12,RHOQ
											ToppCell Atlas	446c61c0d6ba89c619efe87ee495951299953981	PBMC_fresh-frozen-Severe-critical_progression_d03-09-Lymphocytic-Lymphocytic_B-B_cell|Severe-critical_progression_d03-09 / Compartment, severity and other cell annotations on 10x 3' data (130k)	Large Scale COVID-19 Single Cell Data (Ren et al.)	2.47e-05	0.807	4.867e-05	0.000534	20	192	KCNH8,TP53INP1,BCL11A,PLEKHG1,ZNF608,ADAM19,PDLIM1,PMAIP1,SETBP1,EBF1,DENND4A,SCN3A,CDCA7L,RRAS2,SEL1L3,TLE1,ISG20,SLC38A1,CCSER1,AFF3	Pubmed	21417682	Interactions between TLR2, TLR4, and mannose receptors with gp43 from Paracoccidioides brasiliensis induce cytokine production by human monocytes.	Pubmed	0.01666	1	0.02562	0.3012	1	2	TLR4												Disease	MONDO_0005041	glaucoma	GWAS	0.0002617	0.9413	0.02967	0.2601	8	154	TSC22D2,HERC2,GPM6B,KALRN,LPP,CDKN2B-AS1,PDE7B,PLCE1	MicroRNA	hsa-miR-624*:mirSVR_lowEffct	hsa-miR-624*:mirSVR_nonconserved_lowEffect-0.1-0.5	MicroRNA.org	2.218e-13	2.098e-09	3.828e-12	3.725e-11	42	1246	CDK14,CHN2,SLC7A11,ICOS,SEMA5B,TRPM3,PIK3C2G,OSBPL10,ALCAM,PPP1R21,SETMAR,FAT3,CPEB3,APBB1,CNKSR2,FAS,FAM169A,USP54,NLK,LYPD6,NAP1L1,IRS1,NDN,TSC22D2,GJA1,DST,CAMTA1,SPAG16,WDR72,TRIM2,CIMIP6,MPEG1,EBF1,SIK3,ATP8B2,MSTO1,RLF,ZFHX4,ATOH8,TLE4,MACF1,ASXL2
											ToppCell Atlas	86d792682ba51696f503c79625dd20f87bcf651f	renal_medulla_nuclei-Adult_normal_reference-Immune-Myeloid-Macrophage_Dendritic|Adult_normal_reference / Celltypes from Cells and Nuclei per compartment and clinical group	Integrated Single-nucleus and Single-cell RNA-seq of the Adult Human Kidney	2.47e-05	0.807	4.867e-05	0.000534	20	192	GAS7,BCAT1,PDE4B,PLTP,RASSF2,ETV5,IKZF1,RTN1,DOCK10,SLC1A3,SLC8A1,CELF2,GCNT1,RGL1,RAB31,INPP5D,CYRIA,DOCK8,ADGRG6,MAF	Pubmed	33907786	[Effects of different orthodontic treatments on sputum chemokines CX3CL1, RANKL/OPG levels in patients with malocclusion].	Pubmed	0.01666	1	0.02562	0.3012	1	2	CX3CL1												Disease	EFO_0009795	serum urea measurement	GWAS	0.0002646	0.9518	0.02967	0.2601	9	195	PITPNC1,TNPO1,SHROOM3,EPB41L5,APOC1,MSTO1,PCAT1,ARHGEF26,PLCE1	MicroRNA	hsa-miR-199b-5p:mirSVR_lowEffct	hsa-miR-199b-5p:mirSVR_conserved_lowEffect-0.1-0.5	MicroRNA.org	2.235e-13	2.114e-09	3.85e-12	3.747e-11	52	1832	ATXN7L1,CDK14,WDFY2,DGLUCY,DMRT3,AP2A2,PLEKHA5,FGF11,ALCAM,ZNF367,VCL,TNS3,AMFR,SHROOM3,MYO19,ZNF507,CNKSR2,SLC35F1,TENM4,CENPBD2P,PRKD1,ZC3H12C,RERE,NRSN1,NRG3,NDRG4,MYBL1,KIAA0232,TMEM135,BCHE,ATP10B,PRAG1,DDX10,FGF13-AS1,KSR1,NEUROD1,KCNG1,NR1D2,TANGO6,DPYSL2,TRIM2,RASGRF1,GPR39,NTRK3,DYRK1A,GRID2,RFX3,MSTO1,CLIP4,MACF1,CDH2,CDH6
											ToppCell Atlas	ef86d82e4f04f9f54e821ef496d70fc81072d773	PBMC-Control-Lymphocyte-B-B_cell-B_naive-B_naive-2|Control / Location, Disease Group, Cell group, Cell class and sub_cluster (2021.03.01)	Integration of Multiple Sampling Location of COVID-19 Patients	2.47e-05	0.807	4.867e-05	0.000534	20	192	KCNH8,TP53INP1,BCL11A,PLEKHG1,KLHL14,ZDHHC19,ADAM19,PDLIM1,PCDH9,PDE4B,CNTNAP2,FAM111B,EBF1,SNX22,CDCA7L,RRAS2,DTX4,SEL1L3,TLE1,AFF3	Pubmed	22196401	A novel mutation in the MITF may be digenic with GJB2 mutations in a large Chinese family of Waardenburg syndrome type II.	Pubmed	0.01666	1	0.02562	0.3012	1	2	MITF												Disease	EFO_0004526	mean corpuscular volume	GWAS	0.0002778	0.9994	0.02967	0.2601	37	1889	PTGR2,TSC22D2,NR4A1,DENND2B,SERPINB9,PTPRC,LINC00240,COQ8A,TONSL,MYDGF,TMEM131L,ZNF367,TNS3,ATG101,RAD51B,TNPO1,ROCK2,AP4B1-AS1,RMND5A,COBLL1,LINC00299,DIDO1,ZNF322,CHD7,ERI1,FAS,PIGU,TFDP2,ANKRD46,EGF,PLEKHG3,LPP,PAK2,MYO15A,CDKN2B-AS1,UBL7-DT,SYMPK	MicroRNA	hsa-miR-18b:mirSVR_lowEffct	hsa-miR-18b:mirSVR_conserved_lowEffect-0.1-0.5	MicroRNA.org	2.277e-13	2.153e-09	3.915e-12	3.81e-11	48	1591	MAGI1,HIVEP2,ATXN7L1,CLIP1,MEF2C,WDFY2,NRXN3,FMN1,USH2A,FAM135A,IQUB,AGAP1,SHROOM3,EPB41L5,PLEKHA6,SNCAIP,TENM4,TTLL11,CORIN,ZC3H12C,NRG3,SUFU,REEP1,PAQR5,NEUROD1,DST,PTPRC,GSE1,ADAMDEC1,PTPRZ1,GLI3,STK39,SPAG16,PCGF1,TRIM2,MTERF1,ICE2,NTRK2,NTRK3,DIDO1,ATP8B2,RGS12,RLF,CD86,WASF2,MACF1,CSMD1,PBX1
											ToppCell Atlas	1b0138fd0bfdee266325751f8b2d163d91a71bf5	10x_3'_v2v3-Non-neoplastic-Lymphoid-CD4/CD8-CD4_INF-G|10x_3'_v2v3 / Platform, Oncotype, Lineage, Cell_class, celltype (level4), mutation group	Harmonized single-cell landscape, intercellular crosstalk and tumor architecture of glioblastoma	2.47e-05	0.807	4.867e-05	0.000534	20	192	ANXA1,RGPD2,CLIC6,IL32,STK17A,CD101,PMAIP1,SH3BGRL3,RIPOR2,SPOCK2,DPP4,LEF1,IKZF1,CITED2,EMB,STAT4,CORO1A,TMSB4X,BCL11B,ISG20	Pubmed	30792413	Association of IL1RAP-related genetic variation with cerebrospinal fluid concentration of Alzheimer-associated tau protein.	Pubmed	0.01666	1	0.02562	0.3012	1	2	IL1RAP												Disease	C0543888	Epileptic encephalopathy	DisGeNET Curated	0.0002805	1	0.02967	0.2601	4	30	MAGI2,DNM1,NEDD4L,GABBR2	MicroRNA	mmu-miR-1958		MirDB	2.294e-13	2.169e-09	3.937e-12	3.831e-11	34	830	EPHB2,MAGI1,PDE1A,HIVEP2,SYN3,SLC7A11,NRXN1,FMN1,AGAP1,NEBL,FAT3,ITSN1,EPB41L5,CCDC80,ST8SIA1,SLC4A4,KIF1B,NPAS3,TMTC2,IRS1,CFAP141,TSC22D2,DBN1,ADAMDEC1,STK39,TMC1,THSD7A,GRM3,FIGN,RFX3,KLHL31,SNTG1,ASXL2,CPSF7
											ToppCell Atlas	3ce486cd5171f2d04ac4f7f87bead8b0d8c99c17	10x_3'_v3-tissue-resident_(10x_3'_v3)-myeloid-myeloid_granulocytic|tissue-resident_(10x_3'_v3) / Per Platform+tissue_group, by lineage_subgroup, cell_group, cell_type	Immune and Hematologic Cells from 24 tissues of the Tabula Sapiens: a multiple organ single cell transcriptomic atlas of humans.	2.47e-05	0.807	4.867e-05	0.000534	20	192	MAOB,DYSF,MEIS2,STXBP6,CADPS,ZDHHC19,TNFRSF10C,CALB2,QPCT,CREB5,PTGS1,NTM,RAB27B,S100A6,CDC42EP3,SLC8A3,CPEB4,RD3,HPGD,LIF	Pubmed	21922134	Inhibition of HGF/cMET expression prevents distant recurrence of rectal cancer after preoperative chemoradiotherapy.	Pubmed	0.01666	1	0.02562	0.3012	1	2	MET												Disease	C1269683	Major Depressive Disorder	DisGeNET Curated	0.0003072	1	0.03076	0.2696	10	243	GALR1,NR4A1,DTNBP1,BCR,PDE11A,KALRN,NTRK2,GABBR2,EGF,CUX1	MicroRNA	mmu-miR-195b		MirDB	2.353e-13	2.225e-09	4.03e-12	3.922e-11	35	880	ESRRG,ARID1B,SINHCAF,SEMA5B,SLITRK6,FAM135A,PLXNA1,ZNF367,ROCK2,NEBL,FAT3,RAB11FIP2,CPEB3,CNKSR2,NOL4L,LRRN3,PLXNA4,ERC2,RERE,SLC4A4,MYBL1,KIF1B,ZBTB43,TMEM135,TMTC2,TSC22D2,STOX2,APLN,ATP13A3,DIDO1,GRM3,RFX3,EDA,ZFHX4,CPSF7
											ToppCell Atlas	5fddf679dcc9c0077d6bfe04c1e602863fb959eb	Healthy-B_naive|Healthy / disease group, cell group and cell class	PBMC Atlas of COVID-19 Patients (Arunachalam et al.)	2.47e-05	0.807	4.867e-05	0.000534	20	192	KCNH8,MAP2,BCL11A,PLEKHG1,ZNF608,KLHL14,PDLIM1,PCDH9,CNTNAP2,FAM111B,EBF1,SNX22,SCN3A,CDCA7L,RRAS2,SEL1L3,GPM6A,TLE1,SYNPO,AFF3	Pubmed	25361733	Direct interaction between Id1 and Zrf1 controls neural differentiation of embryonic stem cells.	Pubmed	0.01666	1	0.02562	0.3012	1	2	ID1												Disease	EFO_0004696	sex hormone-binding globulin measurement	GWAS	0.0003078	1	0.03076	0.2696	32	1553	CDK8,MAP4,SLC30A8,ZNF385B,TSC22D2,SNAP25-AS1,COQ8A,NFIC,ARID5B,MIR99AHG,SIPA1L2,CASC17,NSMAF,TNPO1,TRIM2,SLC39A3,KALRN,ZNF689,COBLL1,CAPZA2,RNF213,APOC1,PIGU,RGS12,PCAT1,PAM,MYO15A,CDKN2B-AS1,L3MBTL3,SERPINA5,CUX1,PLCE1	MicroRNA	hsa-miR-1827		MirDB	2.413e-13	2.281e-09	4.126e-12	4.015e-11	40	1140	MAGI1,MEF2C,WDFY2,SINHCAF,JOSD2,PIM1,SRGAP1,AIG1,VCL,TRAPPC2,AMFR,CPEB3,RNF213,COL5A3,PLEKHA6,NOL4L,TENM4,PLXNA4,ERC2,SLC4A4,SUFU,PAQR5,SLC12A8,BCR,ITGB8,CDKAL1,STIM1,PARD6B,SUPT6H,STK39,THSD7A,ZNF689,NTRK3,SAMD4B,FIGN,PTPN18,UST,SHISA9,EGF,WASF2
											ToppCell Atlas	26326d7c3d907d754e85e128b7d8a52e90863f3f	367C-Myeloid-Monocyte|Myeloid / Donor, Lineage, Cell class and subclass (all cells)	Tissue Stability Cell Atlas - Lung Cells	2.47e-05	0.807	4.867e-05	0.000534	20	192	SNN,ATF3,NEAT1,SOCS3,CDKN1A,PDE4B,RNF144B,PTX3,ACSL1,DNAJA4,FOSL2,CXCL1,CORO1A,THBD,THBS1,NRG1,ICAM1,ZFAND5,CYRIA,SLC7A5	Pubmed	33197448	The Balance of Stromal BMP Signaling Mediated by GREM1 and ISLR Drives Colorectal Carcinogenesis.	Pubmed	0.01666	1	0.02562	0.3012	1	2	GREM1												Disease	EFO_0004832	optic disc size measurement	GWAS	0.0003819	1	0.03713	0.3255	9	205	ESRRG,RFTN1,CLDN1,STRIP1,PLEKHG3,LIMCH1,RERE,CDKN2B-AS1,PLCE1	MicroRNA	hsa-miR-4299:mirSVR_lowEffct	hsa-miR-4299:mirSVR_nonconserved_lowEffect-0.1-0.5	MicroRNA.org	2.442e-13	2.309e-09	4.168e-12	4.056e-11	50	1714	THSD4,CHN2,WDFY2,ARID1B,MID1,UGDH,IQUB,TRAPPC2,CCDC80,FAM86B3P,FEZ1,COMMD9,CENPBD2P,PRKCZ,RERE,DNAJB12,DOK5,SPG7,GPR82,GATA3,ADGRB3,LINC01140,ITGB3,GJA1,FGF13-AS1,STOX2,NEO1,GPC3,KCNJ6,PLCB1,KAZN,WWC1,DPYSL2,TRIM2,RASGRF1,TCP10L3,ICE2,DUSP3,SAMD4B,CIMIP6,SIK3,CUBN,ATP8B2,LINC00488,WASF2,TLE4,GCSIR,SNTG1,ZFYVE19,CDH2
											ToppCell Atlas	89b8ebdc285ed3c0f807fd1157271130d37dfa41	PBMC-Control-Lymphocyte-B-B_cell-B_intermediate-B_intermediate-0|Control / Location, Disease Group, Cell group, Cell class and sub_cluster (2021.03.01)	Integration of Multiple Sampling Location of COVID-19 Patients	2.47e-05	0.807	4.867e-05	0.000534	20	192	BCL11A,PLEKHG1,KLHL14,TNFSF9,ODC1,PDLIM1,CD70,SETBP1,FAM111B,EBF1,SNX22,CDCA7L,CSGALNACT1,SEL1L3,GPM6A,ID3,PMEPA1,CCSER1,AFF3,MARCKS	Pubmed	11778656	Synergy between TLR2 and TLR4: a safety mechanism.	Pubmed	0.01666	1	0.02562	0.3012	1	2	TLR4												Disease	EFO_0007986	reticulocyte count	GWAS	0.0003966	1	0.03754	0.329	24	1045	RGS9,TSC22D2,DENND2B,F10,GPALPP1,SERPINB9,PTPRC,NFIC,TMEM131L,TNS3,TRIM2,RMND5A,MMADHC-DT,COBLL1,LAMA4,LINC00299,APOC1,ANKRD46,EGF,CELF1,C4orf51,CDKN2B-AS1,L3MBTL3,CUX1	MicroRNA	hsa-miR-4330:mirSVR_highEffct	hsa-miR-4330:mirSVR_nonconserved_highEffect-0.5	MicroRNA.org	2.524e-13	2.387e-09	4.301e-12	4.185e-11	32	737	CLIP1,MEF2C,NRXN1,LIPG,PIM1,OSBPL10,ALCAM,ZCCHC7,ITSN1,RAB11FIP2,COL5A3,FEZ1,CEP135,NDUFAF6,PRKD1,USP54,NLK,SPG7,GPR82,ITGB3,FGF13-AS1,STOX2,NEUROD1,DST,PTPRC,PTPRZ1,SMPDL3A,STK39,DTHD1,DYRK1A,RGS12,MACF1
											ToppCell Atlas	82e6a818b6c56a1556d2a1aea2e56676369556df	tumor_Lymph_Node_/_Brain-T/NK_cells-Cytotoxic_CD8+_T|T/NK_cells / Location, Cell class and cell subclass	Human Metastatic Lung Adenocarcinoma (Nayoung Kim et al)	2.47e-05	0.807	4.867e-05	0.000534	20	192	EOMES,CD99,ANXA1,TNFSF9,A2M-AS1,PRKCB,SH3BGRL3,RIPOR2,RPS4Y1,S100A6,FLNA,CDC42EP3,PDGFD,GLIPR1,DSTN,PRSS23,HSPA1B,ID2,CYRIA,GLB1L2	Pubmed	21078975	Exogenously administered secreted frizzled related protein 2 (Sfrp2) reduces fibrosis and improves cardiac function in a rat model of myocardial infarction.	Pubmed	0.01666	1	0.02562	0.3012	1	2	SFRP2												Disease	EFO_0005210	brain connectivity measurement	GWAS	0.0004081	1	0.03764	0.3299	13	400	MAGI1,LINC00578,MIR100HG,TSC22D2,CHN2,PLXNA2,RAD51B,AKT3,DPYSL2,SLF1,NSF,RERE,DAAM1	MicroRNA	hsa-miR-33a:mirSVR_highEffct	hsa-miR-33a:mirSVR_conserved_highEffect-0.5	MicroRNA.org	2.565e-13	2.426e-09	4.362e-12	4.245e-11	37	984	GOLM1,CHN2,PIK3C2G,PIM1,ARID5B,AIG1,GTSF1L,PLEKHA5,ALCAM,IQUB,CPEB3,KCNK13,SPTBN4,RGS6,AGK,PRKD1,ZC3H12C,NRSN1,KIF1B,GPR82,ADGRB3,SLC12A8,TSC22D2,PTPRC,PTPRZ1,NAV3,LINC02393,WDR72,TMC1,STON1,THSD7A,EBF1,MSTO1,RGS12,SHISA9,MTURN,CSMD1
											ToppCell Atlas	ab88ea7723f0fa3b39611981c043445f27425404	3'_v3-lymph-node_spleen-Lymphocytic_T_CD8|lymph-node_spleen / Manually curated celltypes from each tissue	Cross-tissue immune cell analysis reveals tissue-specific features in humans	2.47e-05	0.807	4.867e-05	0.000534	20	192	A2M,EOMES,CD99,IL32,A2M-AS1,PPP2R2B,SH3BGRL3,NIBAN1,CYTOR,DSEL,RPS4Y1,ARAP2,EMB,SLFN5,STAT4,SYNE1,TMSB4X,ID2,BCL11B,ZBTB38	Pubmed	23558934	Significance of autotaxin activity and overexpression in comparison to soluble intercellular adhesion molecule in thyroid cancer.	Pubmed	0.01666	1	0.02562	0.3012	1	2	ICAM1												Disease	EFO_0006812	autoimmune thyroid disease	GWAS	0.0004223	1	0.03797	0.3329	7	126	AHI1-DT,ARID5B,RAD51B,PCAT1,CD86,LPP,RERE	MicroRNA	hsa-miR-146b-5p:mirSVR_lowEffct	hsa-miR-146b-5p:mirSVR_conserved_lowEffect-0.1-0.5	MicroRNA.org	2.639e-13	2.495e-09	4.479e-12	4.359e-11	52	1840	HIVEP2,TMEM17,LINC00494,GOLM1,XKR4,SINHCAF,AP2A2,ZNF608,LIPG,CBY1,CTAGE1,OSBPL1A,PLEKHA5,ZCCHC7,IQUB,ZNF507,NRG3,PDE7B,DOK5,NAP1L1,NPAS3,PAQR5,BCHE,ATP10B,TSC22D2,ITGB3,FGF13-AS1,DST,PTPRZ1,IQSEC1,LINC00698,SPAG16,NTRK2,ZNF689,NTRK3,SAMD4B,LHFPL3,CIMIP6,GRIA1,GRIN2B,SIK3,RFX2,ATP8B2,MSTO1,KLHL31,SIAH3,TMEM132E,CD86,TLE4,ASXL2,MTURN,CSMD1
											ToppCell Atlas	4be5c2c946337cd3e710137726358adca563f146	Monocytes-Inflammatory_CD16+_macrophages|World / Immune cells in Kidney/Urine in Lupus Nephritis	Rheumatoid Arthritis and Lupus Nephritis Atlas	2.47e-05	0.807	4.867e-05	0.000534	20	192	LYNX1,PAPSS2,RNF144B,LPCAT2,MAFB,DUSP6,MYOF,MCTP1,S100A11,CHST15,MRAS,SLC8A1,TAGLN,RAB31,MPEG1,TLR4,PLXNB2,CYRIA,LMO2,MARCKS	Pubmed	16081878	Expanding the febrigenic role of cyclooxygenase-2 to the previously overlooked responses.	Pubmed	0.01666	1	0.02562	0.3012	1	2	PTGS1												Disease	EFO_0600056	complement factor H-related protein 3 measurement	GWAS	0.0004879	1	0.04269	0.3742	8	169	PITPNC1,ARID5B,DMD,USH2A,KALRN,PLEKHA6,PCAT1,MTURN	MicroRNA	hsa-let-7a:mirSVR_lowEffct	hsa-let-7a:mirSVR_conserved_lowEffect-0.1-0.5	MicroRNA.org	2.666e-13	2.521e-09	4.518e-12	4.396e-11	51	1779	HDAC11,TMEM17,COL22A1,CDK14,PIK3C2G,PRELID2,SRGAP1,CTAGE1,OSBPL1A,ARID5B,OSBPL11,USH2A,FAM135A,CNGA3,IQUB,VCL,TRAPPC2,ANK3,MYO19,ITSN1,CPEB3,RNF213,NOL4L,RGS6,RANBP3L,PLXNA4,CORIN,RERE,MYBL1,LRRC49,NPAS3,ITGB8,CDKAL1,PLCB1,MIR99AHG,STK39,MYO18B,SPAG16,TRIM2,TMC1,DCAF4L2,STON1,RASGRF1,NTRK2,NTRK3,DYRK1A,SIAH3,FBXL16,CD86,WASF2,PBX1
											ToppCell Atlas	e1deb743b1f39b58a46b8df134e79d512a000273	368C-Myeloid-Macrophage-FABP4+_Macrophage_3|Myeloid / Donor, Lineage, Cell class and subclass (all cells)	Tissue Stability Cell Atlas - Lung Cells	2.47e-05	0.807	4.867e-05	0.000534	20	192	ALDH1A1,BLOC1S2,RND3,ZDHHC19,PDLIM1,CD47,PPIC,DECR1,LIMS2,SEPTIN11,GNG12,TMSB4X,UBASH3B,PHLDA3,ACOT7,HPGD,IGFBP2,INHBA,ANOS1,KCNMA1	Pubmed	17656447	Hepatic leukocyte recruitment in response to time-limited expression of TNF-alpha and IL-1beta.	Pubmed	0.01666	1	0.02562	0.3012	1	2	ICAM1												Disease	DOID:687 (is_marker_for)	hepatoblastoma (is_marker_for)	AllianceGenome	0.0004985	1	0.04269	0.3742	3	15	GPC3,FAS,CLDN1	MicroRNA	hsa-miR-200a-3p		MirDB	2.713e-13	2.566e-09	4.59e-12	4.466e-11	34	835	SYN3,ATXN7L1,NRXN1,ZNF608,PRELID2,OSBPL11,USH2A,SDC2,TNS3,FOXJ1,FAT3,CCDC80,POU3F2,WWTR1,RBM20,PLXNA4,CORIN,ERC2,PRKD1,MAPK6,MYBL1,KIF1B,TMEM135,NAP1L1,GATA3,NPAS3,ITGB8,SUPT6H,SIK2,KAZN,DUSP3,SHISA9,LHFPL6,MACF1
											ToppCell Atlas	25378b5e4b0cea8415ff125783511fc25a56fc00	PCW_07-8.5-Epithelial-Epithelial_proliferating-epi_proliferating2_(13)|PCW_07-8.5 / Celltypes from embryonic and fetal-stage human lung	A topographic atlas defines developmental origins of cell heterogeneity in the human embryonic lung	2.47e-05	0.807	4.867e-05	0.000534	20	192	KCNH8,PPM1H,PLEKHG1,MYO3A,CLIC6,CLDN6,PDE1A,RBM47,PLPPR1,PTPRZ1,SH3GL2,SLC1A2,CYFIP2,NMU,SEL1L3,HNF1B,SLC38A1,CCSER1,MAL2,SLC44A3	Pubmed	10225952	Abnormal reaction to central nervous system injury in mice lacking glial fibrillary acidic protein and vimentin.	Pubmed	0.01666	1	0.02562	0.3012	1	2	VIM												Disease	EFO_0008328	chronotype measurement	GWAS	0.0005758	1	0.04784	0.4193	21	882	TMEM170B,PDE4B,ARHGAP24,MIR100HG,PITPNC1,LINC01995,LSM3,MAGI2,CASC16,KANK1,NRXN1,AK5,KAZN,ZCCHC7,CASC17,POU3F4,ERI1,IPCEF1,LPP,RERE,CUX1	MicroRNA	mmu-miR-669d-3p		MirDB	2.739e-13	2.59e-09	4.625e-12	4.501e-11	39	1091	SLC7A11,ARID1B,ZNF608,ALCAM,ROCK2,SEMA4B,CPEB3,POU3F2,ST8SIA1,CWC22,IWS1,CEP135,ZC3H12C,SLC4A4,PEA15,NDRG4,GABRA3,DNAJB12,DOK5,KIAA0232,GATA3,ANKS1B,TMTC2,NCAM2,BCHE,IRS1,TSC22D2,DDX10,GMPS,NEUROD1,DST,PER2,ZNF689,GRIA1,EDA,TTC7A,TLE4,PBX1,CDH2
											ToppCell Atlas	e785135262f4c9cc66c403bf362bb34643b212c5	human_hepatoblastoma-Tumor_cells-T8|Tumor_cells / Sample and Cell Type and Tumor Cluster (all cells)	Human Hepatoblastoma Atlas	2.47e-05	0.807	4.867e-05	0.000534	20	192	MAOB,BMAL1,NEAT1,ERRFI1,CP,PALMD,EGFR,ACSL1,SYBU,ABLIM3,SLC1A2,CYFIP2,GPC3,COBL,TLE1,NDST1,IGFBP2,IL1RAP,ZFAND5,LPA	Pubmed	18500823	Myeloid transforming protein Evi1 interacts with methyl-CpG binding domain protein 3 and inhibits in vitro histone deacetylation by Mbd3/Mi-2/NuRD.	Pubmed	0.01666	1	0.02562	0.3012	1	2	MECOM												Disease	EFO_0004908	testosterone measurement	GWAS	0.0006084	1	0.04784	0.4193	27	1275	MAGI1,LINC03042,PDE4B,SAAL1,B3GALT1-AS1,ESRRG,ZNF385B,TSC22D2,NRXN1,ARID5B,KAZN,USH2A,TNS3,RAD51B,SHROOM3,COBLL1,CHD7,APOC1,NIBAN2,FAS,PIGU,CFAP97D2,DGKI,RAD51-AS1,RIMBP2,MYO15A,L3MBTL3	MicroRNA	hsa-miR-642:mirSVR_lowEffct	hsa-miR-642:mirSVR_nonconserved_lowEffect-0.1-0.5	MicroRNA.org	2.765e-13	2.615e-09	4.661e-12	4.536e-11	54	1967	MAGI1,LRAT,HIVEP2,ESRRG,ADAM8,ARID1B,SEMA5B,TRPM3,PLEKHA5,TP53RK,FAM135A,FAT3,ITSN1,APBB1,RNF213,AMBRA1,COL5A3,SLA,RBM20,ERC2,NRG3,LYPD6,KIF1B,NAP1L1,LINC01140,NPAS3,TMTC2,TSC22D2,ITGB3,GJA1,KSR1,PTPRC,SUPT6H,GLI3,DTX4,SIK2,STK39,NR1D2,DDR1,RASGRF1,MTERF1,ZNF689,DYRK1A,MPEG1,DIDO1,GRID2,EBF1,GRIN2B,EDA,VANGL2,SHISA9,ZFHX4,PNMA8A,CPSF7
											ToppCell Atlas	d0ad6a205ad50a3c523fa68676996b289eabc5de	renal_medulla_nuclei-Adult_normal_reference-Immune-Myeloid-Macrophage_Dendritic-M2_Macrophage|Adult_normal_reference / Celltypes from Cells and Nuclei per compartment and clinical group	Integrated Single-nucleus and Single-cell RNA-seq of the Adult Human Kidney	2.47e-05	0.807	4.867e-05	0.000534	20	192	GAS7,BCAT1,PDE4B,PLTP,RASSF2,ETV5,IKZF1,RTN1,DOCK10,SLC1A3,SLC8A1,CELF2,GCNT1,RGL1,RAB31,INPP5D,CYRIA,DOCK8,ADGRG6,MAF	Pubmed	37289375	Insulin Resistance Triggers Atherosclerosis: Caveolin 1 Cooperates with PKCzeta to Block Insulin Signaling in Vascular Endothelial Cells.	Pubmed	0.01666	1	0.02562	0.3012	1	2	CAV1												Disease	EFO_0003912	ankle brachial index	GWAS	0.0006087	1	0.04784	0.4193	3	16	DMD,SYBU,CDKN2B-AS1	MicroRNA	hsa-miR-3188:mirSVR_lowEffct	hsa-miR-3188:mirSVR_nonconserved_lowEffect-0.1-0.5	MicroRNA.org	2.927e-13	2.768e-09	4.925e-12	4.793e-11	49	1662	THSD4,LINC00494,WDFY2,SINHCAF,LIPG,OSBPL1A,AIG1,POLN,USH2A,CNGA3,ROCK2,COL4A6,AMFR,FAT3,COL5A3,FAM86B3P,FAS,ERC2,CENPBD2P,PRKCZ,SPG7,MYT1,LINC01140,NPAS3,SCRN1,KCNG1,PLCB1,KCNN3,MYO18B,DSTN,STON1,ICE2,GRIA1,BUD13,PIGU,RFX3,LINC00642,EDA,POLR3A,SIAH3,SHISA9,CD86,ATOH8,LHFPL6,MACF1,RESP18,CSMD1,LY6H,CDH6
											ToppCell Atlas	71bc03b08cda0382ea45b503d5f4f135ed98cc11	systemic_lupus_erythematosus-managed-Lymphocytic_T-CytoT_GZMK+|systemic_lupus_erythematosus / PBMC cell types (v2) per disease, treatment status, and sex	Single-cell RNA-seq reveals the cell-type-specific molecular and genetic associations to lupus	2.47e-05	0.807	4.867e-05	0.000534	20	192	EOMES,CD99,PRDM1,CALM2,IL32,STK17A,A2M-AS1,PMAIP1,SPOCK2,CYTOR,ARAP2,EMB,NSG1,STAT4,SYNE1,TMSB4X,BCL11B,ZBTB38,ISG20,SLC38A1	Pubmed	22749378	FOXP3 and TLR4 protein expression are correlated in non-small cell lung cancer: implications for tumor progression and escape.	Pubmed	0.01666	1	0.02562	0.3012	1	2	TLR4												Disease	EFO_0003888, MONDO_0005090	attention deficit hyperactivity disorder, schizophrenia	GWAS	0.0006118	1	0.04784	0.4193	5	64	SDCCAG8,FTCDNL1,ARID5B,GRM3,DGKI	MicroRNA	hsa-miR-7162-3p		MirDB	2.938e-13	2.778e-09	4.925e-12	4.793e-11	28	561	MAGI1,ADAM8,MEF2C,SRGAP1,PLEKHA5,PLXNA1,TRAPPC2,ROCK2,COL4A6,SEMA4B,SHROOM3,RNF213,PLXNA4,ERC2,SSBP4,NLK,NAP1L1,IRS1,ITGB3,STIM1,STOX2,NEO1,DSTN,VEPH1,DIDO1,FIGN,POLR3A,CSMD1
											ToppCell Atlas	877aaf61d8fc40e7013944a0180306dd0bb0557f	367C-Myeloid-Dendritic|Myeloid / Donor, Lineage, Cell class and subclass (all cells)	Tissue Stability Cell Atlas - Lung Cells	2.47e-05	0.807	4.867e-05	0.000534	20	192	BCL11A,AHR,ATF3,ADAM19,PAK1,MAP3K13,PMAIP1,PARM1,TES,TOX,TRIB1,SULF2,GNAO1,CORO1A,FILIP1L,CADM1,SLC38A1,BTG2,CCSER1,AFF3	Pubmed	27262843	Osteopontin-stimulated apoptosis in cardiac myocytes involves oxidative stress and mitochondrial death pathway: role of a pro-apoptotic protein BIK.	Pubmed	0.01666	1	0.02562	0.3012	1	2	SPP1												Disease	EFO_0004327	electrocardiography	GWAS	0.0006399	1	0.04835	0.4238	15	530	PDE4B,ARHGAP24,ESRRG,TMEM135,TAB2,LSM3,TRANK1,ZNF367,VCL,CASC17,TRIM2,LINC00299,PLEKHA6,PAM,PLCE1	MicroRNA	mmu-miR-7215-5p		MirDB	2.938e-13	2.778e-09	4.925e-12	4.793e-11	28	561	MAGI1,HIVEP2,TMEM17,ATXN7L1,MEF2C,ARID1B,NRXN3,NRXN1,ARID5B,IQUB,RAB11FIP2,CPEB3,RBM20,RANBP3L,FAM169A,REEP1,IRS1,STIM1,GNAO1,FOXK1,SLC37A1,MAFK,FIGN,CLIP4,ZFHX4,ASXL2,MTURN,CSMD1
											ToppCell Atlas	4cd8f572e067bf5fe22f62fa868d7d332f097a8c	mild-Lymphocytic-CD4_T_cells_2|Lymphocytic / Cohort 2 (Rhapsody WB + PBMC) with disease condition, lineage and cell classs	PBMC Atlas of COVID-19 Patients (Schulte-Schrepping et al.)	2.47e-05	0.807	4.867e-05	0.000534	20	192	DYSF,ADM,TNFRSF10C,QPCT,RBM47,CREB5,LPCAT2,NIBAN1,TRIB1,ACSL1,S100A11,CHST15,INKA2,RAB31,GPR27,CXCL1,TLR4,IL13RA1,KCNJ2,MARCKS	Pubmed	23054609	SFRP5 inhibits gastric epithelial cell migration induced by macrophage-derived Wnt5a.	Pubmed	0.01666	1	0.02562	0.3012	1	2	WNT5A												Disease	C1384666	hearing impairment	DisGeNET Curated	0.0006523	1	0.04835	0.4238	6	98	CDK8,USH2A,POU3F4,CHD7,CRYM,MYO15A	MicroRNA	hsa-miR-1308:mirSVR_lowEffct	hsa-miR-1308:mirSVR_nonconserved_lowEffect-0.1-0.5	MicroRNA.org	2.97e-13	2.808e-09	4.97e-12	4.837e-11	41	1202	THSD4,HIVEP2,CHN2,WDFY2,DGLUCY,ICOS,LIPG,FMN1,POLN,FAM135A,TNS3,RNF213,SLC35F1,CWC22,RGS6,NDUFAF6,PRKCZ,RERE,DOK5,TMEM135,GPR82,NAP1L1,LINC01140,BCR,ITGB3,NEUROD1,DST,DLG4,KAZN,MYO18B,WWC1,SLC37A1,ICE2,DUSP3,PIGU,VANGL2,SNTG1,DGKI,MACF1,MTURN,CDH6
											ToppCell Atlas	f19b6da3fd98da1a76d2570137a8f73a3850ebcb	Influenza_Severe-RBC|Influenza_Severe / Disease group and Cell class	Influenza Atlas	2.47e-05	0.807	4.867e-05	0.000534	20	192	ANK1,BCL2L1,PBX1,FAM210B,RAPGEF2,SLC22A23,DNAJC6,E2F2,TSPAN5,KLHDC8A,DNAJA4,SOX6,FOXO3,SLC2A1,FRMD4A,CPEB4,ACKR1,MBNL3,HSPA1B,SLC7A5	Pubmed	23798621	Acetylation of the cell-fate factor dachshund determines p53 binding and signaling modules in breast cancer.	Pubmed	0.01666	1	0.02562	0.3012	1	2	DACH1												Disease	MONDO_0005041, MONDO_0005129	cataract, glaucoma	GWAS	0.000672	1	0.04835	0.4238	2	4	TSC22D2,CDKN2B-AS1	MicroRNA	mmu-miR-7229-3p		MirDB	2.982e-13	2.82e-09	4.982e-12	4.848e-11	37	989	XKR4,SLC7A11,ARID1B,CLCN4,NALCN,OSBPL11,TNS3,PPP1R21,FAT3,ITSN1,EPB41L5,RERE,NRSN1,SUFU,MYBL1,KIF1B,TMEM135,NPAS3,NCAM2,IRS1,TSC22D2,ITGB3,MAGI2,PTPRC,DTX4,KCNN3,KCNAB1,FOXK1,DUSP18,DPYSL2,DYRK1A,UST,RGS12,ZFHX4,SNTG1,DGKI,CDH6
											ToppCell Atlas	8e606eae3e5b07a856d3c2a74186d486da96309c	systemic_lupus_erythematosus-flare-Myeloid-conventional_dendritic_cell-female|systemic_lupus_erythematosus / PBMC cell types (v2) per disease, treatment status, and sex	Single-cell RNA-seq reveals the cell-type-specific molecular and genetic associations to lupus	2.47e-05	0.807	4.867e-05	0.000534	20	192	LRP1B,ALCAM,ANXA2,MYCL,PAK1,NREP,PKM,CPVL,MACROH2A1,ST18,DECR1,SLC8A1,LIMCH1,GAS6,GLIPR1,MFSD1,IL13RA1,NAV1,CCSER1,ADGRG6	Pubmed	24740645	FRETS-VWF73 rather than CBA assay reflects ADAMTS13 proteolytic activity in acquired thrombotic thrombocytopenic purpura patients.	Pubmed	0.01666	1	0.02562	0.3012	1	2	VWF												Disease	EFO_0000341, EFO_0004810	interleukin-6 measurement, chronic obstructive pulmonary disease	GWAS	0.000672	1	0.04835	0.4238	2	4	MIR99AHG,KAZN	MicroRNA	hsa-miR-141-3p		MirDB	2.999e-13	2.836e-09	5.001e-12	4.867e-11	34	838	SYN3,ATXN7L1,NRXN1,ZNF608,PRELID2,OSBPL11,USH2A,SDC2,TNS3,FOXJ1,FAT3,CCDC80,POU3F2,WWTR1,RBM20,PLXNA4,CORIN,ERC2,PRKD1,MAPK6,MYBL1,KIF1B,TMEM135,NAP1L1,GATA3,NPAS3,ITGB8,SUPT6H,SIK2,KAZN,DUSP3,SHISA9,LHFPL6,MACF1
											ToppCell Atlas	f40a7f8771aa9891a6fd59b9c8eac2fd792efa9b	356C-Myeloid-Macrophage-SPP1+_Macrophage_3|Macrophage / Donor, Lineage, Cell class and subclass (all cells)	Tissue Stability Cell Atlas - Lung Cells	2.47e-05	0.807	4.867e-05	0.000534	20	192	BCL11A,ADM,ALCAM,SLC43A3,ATF3,NEAT1,SOCS3,CDKN1A,QPCT,PLK3,PPP1R10,MAFB,CYB5D1,EMP1,DNAJA4,PHLDA1,SPP1,HSPA1B,ID2,ZFAND5	Pubmed	27503167	Development of myotendinous-like junctions that anchor cardiac valves requires fibromodulin and lumican.	Pubmed	0.01666	1	0.02562	0.3012	1	2	LUM												Disease	EFO_0000220	acute lymphoblastic leukemia	GWAS	0.0007048	1	0.04971	0.4357	5	66	PDE4B,MAGI2,ARID5B,MMADHC-DT,CDKN2B-AS1	MicroRNA	hsa-miR-3942-3p		MirDB	3.006e-13	2.843e-09	5.005e-12	4.871e-11	36	938	MAGI1,COL22A1,SLC7A11,SINHCAF,NALCN,PRELID2,FMN1,MID1,AGAP1,COL4A6,SHROOM3,RAB11FIP2,ZNF507,CCDC80,ST8SIA1,SPATS2L,RANBP3L,CEP135,ZC3H12C,SLC4A4,KIF1B,TSC22D2,ITGB8,DST,PER2,NAV3,KCNN3,KCNAB1,FOXK1,PDE11A,THSD7A,RASGRF1,UST,RHOQ,SNTG1,CDH2
											ToppCell Atlas	8b4bbbadeac70f65378697120c754f10501b5651	facs-Lung-24m-Hematologic-myeloid-myeloid_dendritic_cell|24m / method, tissue, age, lineage, sublineage, cell ontologies, cell type and subtype	Mouse Aging Atlas- Tabula Muris Senis (Lung and Trachea)	2.47e-05	0.807	4.867e-05	0.000534	20	192	ALCAM,ARSB,CLDN1,PAK1,QPCT,OTULINL,BRI3BP,TES,WDR1,NIBAN1,SNX22,F2RL2,DOCK10,SEPTIN3,MPEG1,CORO1A,ID2,INPP5D,DOCK8,LGALS3	Pubmed	25214264	Urinary IL-33 and galectin-3 increase in patients with interstitial cystitis/bladder pain syndrome (review).	Pubmed	0.01666	1	0.02562	0.3012	1	2	LGALS3																							MicroRNA	hsa-miR-143:mirSVR_highEffct	hsa-miR-143:mirSVR_conserved_highEffect-0.5	MicroRNA.org	3.05e-13	2.884e-09	5.068e-12	4.932e-11	41	1203	ESRRG,GOLM1,COL22A1,WDFY2,SINHCAF,AP2A2,TRPM3,FMN1,TP53RK,TNS3,TTLL11,CEP135,AGK,CORIN,CENPBD2P,USP54,NRSN1,NLK,KIAA0232,ZBTB43,TMEM135,ATP10B,IRS1,ITGB8,CDKAL1,SUPT6H,GLI3,PTPRQ,PLCB1,ATP13A3,SLC37A1,TRIM2,TMC1,THSD7A,NTRK2,LHFPL3,SIK3,PIGU,MSTO1,SNTG1,MACF1
											ToppCell Atlas	8d96a4879b28979fa04fbaeffa271a6b9ecbe867	LPS-IL1RA-Epithelial_alveolar-AT_1-Airway|LPS-IL1RA / V2 postpublication: Rhesus Genome Updated; Treatment groups by lineage, cell_type_level1, cell_type_level2	PretermPrimateLungAtlas	2.49e-05	0.8136	4.906e-05	0.0005383	15	118	MMP7,BCAT1,SYT6,ENTREP1,CP,PTGS1,AKR1C2,RAB27B,ARMT1,STEAP3,F3,NSG1,SGCZ,RHOBTB2,MDH1B	Pubmed	19632180	MafB restricts M-CSF-dependent myeloid commitment divisions of hematopoietic stem cells.	Pubmed	0.01666	1	0.02562	0.3012	1	2	MAFB																							MicroRNA	mmu-miR-466a-3p		MirDB	3.067e-13	2.9e-09	5.07e-12	4.934e-11	39	1095	SLC7A11,ARID1B,ZNF608,ALCAM,ROCK2,SEMA4B,CPEB3,POU3F2,ST8SIA1,CWC22,IWS1,CEP135,ZC3H12C,SLC4A4,PEA15,NDRG4,GABRA3,DNAJB12,DOK5,KIAA0232,GATA3,ANKS1B,TMTC2,NCAM2,BCHE,IRS1,TSC22D2,DDX10,GMPS,NEUROD1,DST,PER2,ZNF689,GRIA1,EDA,TTC7A,TLE4,PBX1,CDH2
											ToppCell Atlas	9f1d744f46d79ff2ab7f168f54fdbd9f4640dddd	Substantia_nigra-Neuronal-Excitatory|Substantia_nigra / BrainAtlas - Mouse McCarroll V32	Mouse Adult Brain Overview (690k cells, 9 regions, 565 cell clusters)	2.49e-05	0.8136	4.906e-05	0.0005383	15	118	CLEC18A,KCTD16,CACNA2D1,CAMK2A,XKRX,CNGA3,PPP3CA,ZNF804A,ARSJ,ENOX1,TUNAR,NRN1,ANKRD1,NDST4,SLC17A6	Pubmed	25601519	Transforming growth factor Œ≤2 (TGF-Œ≤2)-induced connective tissue growth factor (CTGF) expression requires sphingosine 1-phosphate receptor 5 (S1P5) in human mesangial cells.	Pubmed	0.01666	1	0.02562	0.3012	1	2	CCN2																							MicroRNA	mmu-miR-466e-3p		MirDB	3.067e-13	2.9e-09	5.07e-12	4.934e-11	39	1095	SLC7A11,ARID1B,ZNF608,ALCAM,ROCK2,SEMA4B,CPEB3,POU3F2,ST8SIA1,CWC22,IWS1,CEP135,ZC3H12C,SLC4A4,PEA15,NDRG4,GABRA3,DNAJB12,DOK5,KIAA0232,GATA3,ANKS1B,TMTC2,NCAM2,BCHE,IRS1,TSC22D2,DDX10,GMPS,NEUROD1,DST,PER2,ZNF689,GRIA1,EDA,TTC7A,TLE4,PBX1,CDH2
											ToppCell Atlas	4672cc75225a4a23b298afa8ce439628262519db	droplet-Lung-30m-Hematologic-myeloid-myeloid_dendritic_cell-Ccr7+_dendritic|30m / method, tissue, age, lineage, sublineage, cell ontologies, cell type and subtype	Mouse Aging Atlas- Tabula Muris Senis (Lung and Trachea)	2.568e-05	0.8391	5.054e-05	0.0005545	19	177	BHLHE40,CDKN2B,PMAIP1,TMEM158,DPP4,DSCAM,SVEP1,SCN4B,ENOX2,RRAS2,PCGF5,STAT4,CNTN2,GUCY1A2,HSPA1L,PLD5,INSM1,XKR7,SLCO5A1	Pubmed	25253849	Optogenetic activation of cajal-retzius cells reveals their glutamatergic output and a novel feedforward circuit in the developing mouse hippocampus.	Pubmed	0.01666	1	0.02562	0.3012	1	2	WNT3A																							MicroRNA	mmu-miR-466d-3p		MirDB	3.067e-13	2.9e-09	5.07e-12	4.934e-11	39	1095	SLC7A11,ARID1B,ZNF608,ALCAM,ROCK2,SEMA4B,CPEB3,POU3F2,ST8SIA1,CWC22,IWS1,CEP135,ZC3H12C,SLC4A4,PEA15,NDRG4,GABRA3,DNAJB12,DOK5,KIAA0232,GATA3,ANKS1B,TMTC2,NCAM2,BCHE,IRS1,TSC22D2,DDX10,GMPS,NEUROD1,DST,PER2,ZNF689,GRIA1,EDA,TTC7A,TLE4,PBX1,CDH2
											ToppCell Atlas	8887ff6341eb070bdaa890cc2cd7745f0cf1b0af	3'-Broncho-tracheal-Immune_Myeloid-Dendritic-plasmacytoid_dendritic_cell-Plasmacytoid_DCs|3' / 5'-vs-3', Tissue groups, Lineages, Lineage subclass, Cell_type2, Cell_subtype2_L4.5	The Integrated Human Lung Cell Atlas	2.568e-05	0.8391	5.054e-05	0.0005545	19	177	NAT8L,BCL11A,LINC00865,MYBL2,ADAM19,KCNK10,PLXNA4,PRKCB,RASSF2,HS3ST3B1,SMPD3,SLC20A1,KIRREL3,SEL1L3,MPEG1,LAMP5,PMEPA1,AFF3,SLC7A5	Pubmed	10068635	Differential transcriptional control as the major molecular event in generating Otx1-/- and Otx2-/- divergent phenotypes.	Pubmed	0.01666	1	0.02562	0.3012	1	2	OTX1																							MicroRNA	hsa-miR-527:mirSVR_highEffct	hsa-miR-527:mirSVR_nonconserved_highEffect-0.5	MicroRNA.org	3.115e-13	2.945e-09	5.131e-12	4.994e-11	43	1315	MAGI1,XKR4,CLIP1,MEF2C,NRXN1,NALCN,TRPM3,LIPG,FMN1,CNPY1,CNGA3,IQUB,MBOAT7,DOCK10,EPB41L5,FAS,COMMD9,CORIN,ERC2,PRKD1,MAPK6,SUFU,NLK,KIF1B,GATA3,TMTC2,ITGB3,PARD6B,KSR1,NEUROD1,DST,GPC3,KCNG1,KCNN3,NR1D2,DPYSL2,MAFK,TCP10L3,DIDO1,EDA,CLIP4,TLE4,CDH6
											ToppCell Atlas	2f81b26be89cc2fd8eafadaf7eae3c6ad6521462	renal_cortex_nuclei-Adult_normal_reference-Epithelial-Proximal_tubule_epithelial_cell-kidney_proximal_tubule_epithelial_cell-Proximal_Tubule_Epithelial_Cell_Segment_3|Adult_normal_reference / Celltypes from Cells and Nuclei per compartment and clinical group	Integrated Single-nucleus and Single-cell RNA-seq of the Adult Human Kidney	2.568e-05	0.8391	5.054e-05	0.0005545	19	177	NCKAP5,AK4,MSRA,ARSB,MYCN,OPCML,ERRFI1,KCNK10,MAP3K13,ALPK2,EHHADH,EYA2,TRPM3,GPR153,HECW1,GPM6A,SLC16A9,DPF3,CPNE4	Pubmed	18666029	Endothelial function and markers of endothelial activation in relation to cardiovascular disease in systemic lupus erythematosus.	Pubmed	0.01666	1	0.02562	0.3012	1	2	VCAM1																							MicroRNA	hsa-miR-518a-5p:mirSVR_highEffct	hsa-miR-518a-5p:mirSVR_nonconserved_highEffect-0.5	MicroRNA.org	3.115e-13	2.945e-09	5.131e-12	4.994e-11	43	1315	MAGI1,XKR4,CLIP1,MEF2C,NRXN1,NALCN,TRPM3,LIPG,FMN1,CNPY1,CNGA3,IQUB,MBOAT7,DOCK10,EPB41L5,FAS,COMMD9,CORIN,ERC2,PRKD1,MAPK6,SUFU,NLK,KIF1B,GATA3,TMTC2,ITGB3,PARD6B,KSR1,NEUROD1,DST,GPC3,KCNG1,KCNN3,NR1D2,DPYSL2,MAFK,TCP10L3,DIDO1,EDA,CLIP4,TLE4,CDH6
											ToppCell Atlas	6e45e1a5a894ca2e4ebc5cdb17fdf79e9e188185	facs-Skin-nan-18m-Lymphocytic-nan|Skin / Skin_Bladder_Kidney_Mammary_Gland - method, tissue, subtissue, age, lineage, cell ontology and free annotation	Mouse Aging Atlas- Tabula Muris Senis	2.568e-05	0.8391	5.054e-05	0.0005545	19	177	GNG2,CNTN1,CNRIP1,RIPOR2,TOX,ARNT2,DSCAM,IKZF1,F2RL2,ST8SIA1,GCNT1,MCHR1,FAM174B,VIM,C2orf72,TNFRSF9,OLFM3,KCNC1,IRAG2	Pubmed	18823430	Effects of CYP2C19 and MDR1 genotype on the eradication rate of Helicobacter pylori infection by triple therapy with pantoprazole, amoxycillin and clarithromycin.	Pubmed	0.01666	1	0.02562	0.3012	1	2	ABCB1																							MicroRNA	hsa-miR-30a:mirSVR_highEffct	hsa-miR-30a:mirSVR_conserved_highEffect-0.5	MicroRNA.org	3.176e-13	3.003e-09	5.223e-12	5.082e-11	52	1849	EPHB2,MAGI1,TMEM17,FSIP1,NRXN3,ZNF608,PIK3C2G,MID1,ARID5B,FAM135A,SDC2,DDIT4,ITSN1,ARX,ZNF507,CPEB3,DOCK10,RNF213,SLC35F1,CEP135,NRG3,NLK,MYBL1,DOK5,KIF1B,ADGRB3,LINC01140,NPAS3,IRS1,MAGI2,GJA1,KSR1,STOX2,DST,PER2,KCNJ6,PHLPP1,STK39,GNAO1,CAMTA1,PLEKHA7,GPR39,ICE2,NTRK3,LHFPL3,DYRK1A,GRM3,FIGN,CLIP4,DGKI,ASXL2,CSMD1
											ToppCell Atlas	7c3d46ebd7e8726be6871aa9763e281fc0ec6ac8	facs-Heart-RV-18m-Mesenchymal-valve_cell|Heart / Tongue_Heart_Limb_Muscle_Aorta_Diaphragm - method, tissue, subtissue, age, lineage, cell ontology and free annotation	Mouse Aging Atlas- Tabula Muris Senis	2.568e-05	0.8391	5.054e-05	0.0005545	19	177	RGS5,NAP1L5,PRKAR1B,BOC,DNAJC6,NTM,ABCC9,RGS4,EDNRB,PHLDA1,SH3GL2,POSTN,FRMD4A,SLC12A2,PCDHGA4,NR2F1,NR2F2,AJUBA,JPH2	Pubmed	17891780	DACH1 negatively regulates the human RANK ligand gene expression in stromal/preosteoblast cells.	Pubmed	0.01666	1	0.02562	0.3012	1	2	DACH1																							MicroRNA	hsa-miR-218-5p		MirDB	3.205e-13	3.031e-09	5.262e-12	5.121e-11	34	840	EPHB2,COMMD3-BMI1,HIVEP2,MEF2C,NRXN3,NRXN1,SLITRK6,SDC2,NEBL,POU3F2,SLC35F1,ERC2,NRG3,ADGRB3,ANKS1B,DBN1,MAGI2,GJA1,NAV3,SIK2,PLEKHA7,NR1D2,PDE11A,THSD7A,EBF1,GRM3,FIGN,RFX3,SHISA9,RHOQ,SNTG1,LHFPL6,MTURN,CDH2
											ToppCell Atlas	f1efd9c3074d5635700fe7fbebf3dd0b1e0a84f1	LPS-IL1RA+antiTNF-Lymphocytic_NKT|LPS-IL1RA+antiTNF / V2 postpublication: Rhesus Genome Updated; Treatment groups by lineage, cell_type_level1, cell_type_level2	PretermPrimateLungAtlas	2.568e-05	0.8391	5.054e-05	0.0005545	19	177	MBP,EOMES,BMPR1B,PDK1,STK17A,OTULINL,PRKCB,RIPOR2,DPP4,LEF1,IKZF1,DENND2D,DOCK10,TNIK,STAT4,CORO1A,BCL11B,DOCK8,SLC7A5	Pubmed	35363774	The role of CDH2 and MCP-1 mRNAs of blood extracellular vesicles in predicting early-stage diabetic nephropathy.	Pubmed	0.01666	1	0.02562	0.3012	1	2	CCL2																							MicroRNA	hsa-miR-147:mirSVR_lowEffct	hsa-miR-147:mirSVR_nonconserved_lowEffect-0.1-0.5	MicroRNA.org	3.228e-13	3.052e-09	5.29e-12	5.148e-11	50	1727	MAGI1,DIPK1B,DGLUCY,NRXN3,ICOS,PIK3C2G,LIPG,FMN1,CBY1,FGF11,ALCAM,FAM135A,VCL,AGAP1,RBM20,FAM169A,TTI1,CENPBD2P,MAPK6,PDE7B,SPG7,TMEM135,SCRN1,SLC12A8,ATP10B,BCR,ITGB3,NEO1,PTPRC,KCNG1,DTX4,PTPRQ,NAV3,DLG4,GNAO1,MYO18B,SLC37A1,TRIM2,STON1,RASGRF1,NSF,NTRK2,TMEM233,LHFPL3,BUD13,DIDO1,RALGAPA2,ATP8B2,KLHL31,LHFPL6
											ToppCell Atlas	e7b1f3092e6b8d0d580f82648035f5ad12be6961	facs-Heart-RV-18m-Mesenchymal-valve_cell|Heart / Tongue_Heart_Limb_Muscle_Aorta_Diaphragm - method, tissue, subtissue, age, lineage, cell ontology and free annotation	Mouse Aging Atlas- Tabula Muris Senis	2.568e-05	0.8391	5.054e-05	0.0005545	19	177	RGS5,NAP1L5,PRKAR1B,BOC,DNAJC6,NTM,ABCC9,RGS4,EDNRB,PHLDA1,SH3GL2,POSTN,FRMD4A,SLC12A2,PCDHGA4,NR2F1,NR2F2,AJUBA,JPH2	Pubmed	28898406	DC-SIGN reacts with TLR-4 and regulates inflammatory cytokine expression via NF-Œ∫B activation in renal tubular epithelial cells during acute renal injury.	Pubmed	0.01666	1	0.02562	0.3012	1	2	TLR4																							MicroRNA	hsa-miR-449b*:mirSVR_lowEffct	hsa-miR-449b*:mirSVR_nonconserved_lowEffect-0.1-0.5	MicroRNA.org	3.288e-13	3.11e-09	5.38e-12	5.236e-11	51	1789	LRAT,HDAC11,HIVEP2,CHN2,ARID1B,NRXN3,TRPM3,PIK3C2G,CBY1,OSBPL1A,ARID5B,AIG1,CNPY1,SDC2,PLXNA1,SETMAR,ZNF507,APBB1,RNF213,SLC35F1,MSRA,SPATS2L,SNCAIP,MAPK6,NRSN1,LINC00636,REEP1,KIAA0232,KIF1B,NAP1L1,NPAS3,PAQR5,NASP,STIM1,KSR1,DST,GLI3,DTX4,MIR99AHG,SPAG16,WWC1,DCAF4L2,NTRK2,NTRK3,DYRK1A,BUD13,GRID2,ATE1,RALGAPA2,EDA,CDH6
											ToppCell Atlas	f28243b51be104cb3adcde63f03fc2206ed3121e	5'-Parenchyma_lung-Immune_Myeloid-Myeloid_macrophage-elicited_macrophage-Monocyte-derived_macrophage-Monocyte-derived_macrophage_L.1.2.3.0|5' / 5'-vs-3', Tissue groups, Lineages, Lineage subclass, Cell_type2, Cell_subtype2_L4.5	The Integrated Human Lung Cell Atlas	2.568e-05	0.8391	5.054e-05	0.0005545	19	177	INAFM2,PRDM1,RGPD2,A2M-AS1,PLCL1,TMEM158,LOC102724560,ST18,E2F2,PNPO,FOXRED2,SLC8A1,KBTBD8,PLXND1,TBC1D1,H2AC12,KCNJ10,DPF3,SLC7A5	Pubmed	37843781	ANXA3, associated with YAP1 regulation, participates in the proliferation and chemoresistance of cervical cancer cells.	Pubmed	0.01666	1	0.02562	0.3012	1	2	ANXA3																							MicroRNA	hsa-miR-137:mirSVR_lowEffct	hsa-miR-137:mirSVR_conserved_lowEffect-0.1-0.5	MicroRNA.org	3.335e-13	3.153e-09	5.435e-12	5.289e-11	48	1608	LRAT,HIVEP2,SYN3,ATXN7L1,MEF2C,OSBPL1A,OSBPL11,FGF11,SLITRK6,FAM135A,DDIT4,ANK3,ZNF507,DOCK10,POU3F2,ERC2,ZC3H12C,NRSN1,DOK5,LYPD6,DIS3L2,MTSS1,LINC01140,NPAS3,ATP10B,DBN1,MIR9-3HG,AHDC1,ITGB8,PTPRC,KCNJ6,IQSEC1,MIR99AHG,STK39,ATP13A3,WDR72,RASGRF1,NSF,GRM3,EDA,POLR3A,SIAH3,CLIP4,SHISA9,LMO2,WASF2,LHFPL6,CPSF7
											ToppCell Atlas	ae01c19403a09f7ba5e4beafdfcd1b8eebdadcb7	facs-Brain_Non-Myeloid-Striatum-3m-Mesenchymal-Ependyma|Brain_Non-Myeloid / Brain_Non-Myeloid_Brain_Myeloid - method, tissue, subtissue, age, lineage, cell ontology and free annotation	Mouse Aging Atlas- Tabula Muris Senis	2.568e-05	0.8391	5.054e-05	0.0005545	19	177	FHAD1,NME5,SLC43A3,LRGUK,CIMAP3,RIBC2,RSPH4A,ODAD2,MNS1,FOXJ1,CFAP44,ENKUR,DRC1,PIERCE1,CFAP90,RD3,MDH1B,DNAI3,ST8SIA2	Pubmed	21078912	Occupancy of lymphocyte LFA-1 by surface-immobilized ICAM-1 is critical for TCR- but not for chemokine-triggered LFA-1 conversion to an open headpiece high-affinity state.	Pubmed	0.01666	1	0.02562	0.3012	1	2	ICAM1																							MicroRNA	mmu-miR-30b-5p		MirDB	3.34e-13	3.158e-09	5.435e-12	5.289e-11	38	1045	EPHB2,LRAT,DLGAP2,XKR4,SLC7A11,NRXN3,ZNF608,ARID5B,PLXNA1,DDIT4,ZNF507,CPEB3,EPB41L5,POU3F4,WWTR1,SLC35F1,NRG3,REEP1,NCAM2,IRS1,ITGB3,MAGI2,GJA1,KSR1,STOX2,NEUROD1,PER2,NAV3,STK39,CAMTA1,SPAG16,DPYSL2,GRM3,FIGN,RFX2,RFX3,EDA,ATP8B2
											ToppCell Atlas	6d86b2f97426b552dff5ce6ddf0ead1285ed618e	facs-Marrow-T_cells-18m-Lymphocytic-BM_CD8_+_CD4_T_cell|Marrow / Spleen_Marrow_Thymus - method, tissue, subtissue, age, lineage, cell ontology and free annotation	Mouse Aging Atlas- Tabula Muris Senis	2.568e-05	0.8391	5.054e-05	0.0005545	19	177	EOMES,BHLHE40,PRDM1,TOX,SYTL2,HS3ST3B1,EPHA3,ZDHHC2,NCALD,CRIM1,F2RL1,S100A10,DNAJA4,NEBL,TNIK,B4GALNT1,ID2,BCL11B,MAF	Pubmed	20442854	Attenuation of reactive gliosis does not affect infarct volume in neonatal hypoxic-ischemic brain injury in mice.	Pubmed	0.01666	1	0.02562	0.3012	1	2	VIM																							MicroRNA	mmu-miR-30c-5p		MirDB	3.34e-13	3.158e-09	5.435e-12	5.289e-11	38	1045	EPHB2,LRAT,DLGAP2,XKR4,SLC7A11,NRXN3,ZNF608,ARID5B,PLXNA1,DDIT4,ZNF507,CPEB3,EPB41L5,POU3F4,WWTR1,SLC35F1,NRG3,REEP1,NCAM2,IRS1,ITGB3,MAGI2,GJA1,KSR1,STOX2,NEUROD1,PER2,NAV3,STK39,CAMTA1,SPAG16,DPYSL2,GRM3,FIGN,RFX2,RFX3,EDA,ATP8B2
											ToppCell Atlas	17065d37fd41f04f67282bee00365daa185e8355	facs-Skin-nan-18m-Lymphocytic-T_cell|Skin / Skin_Bladder_Kidney_Mammary_Gland - method, tissue, subtissue, age, lineage, cell ontology and free annotation	Mouse Aging Atlas- Tabula Muris Senis	2.568e-05	0.8391	5.054e-05	0.0005545	19	177	GNG2,CNTN1,CNRIP1,RIPOR2,TOX,ARNT2,DSCAM,IKZF1,F2RL2,ST8SIA1,GCNT1,MCHR1,FAM174B,VIM,C2orf72,TNFRSF9,OLFM3,KCNC1,IRAG2	Pubmed	20442853	Acquisition of adult-like TLR4 and TLR9 responses during the first year of life.	Pubmed	0.01666	1	0.02562	0.3012	1	2	TLR4																							MicroRNA	mmu-miR-384-5p		MirDB	3.538e-13	3.346e-09	5.742e-12	5.588e-11	38	1047	EPHB2,LRAT,DLGAP2,XKR4,SLC7A11,NRXN3,ZNF608,ARID5B,PLXNA1,DDIT4,ZNF507,CPEB3,EPB41L5,POU3F4,WWTR1,SLC35F1,NRG3,REEP1,NCAM2,IRS1,ITGB3,MAGI2,GJA1,KSR1,STOX2,NEUROD1,PER2,NAV3,STK39,CAMTA1,SPAG16,DPYSL2,GRM3,FIGN,RFX2,RFX3,EDA,ATP8B2
											ToppCell Atlas	36da06ca9577cdb7c7b5114e604f6546b9765c08	droplet-Kidney-KIDNEY-1m-Lymphocytic-T_cell|Kidney / Skin_Bladder_Kidney_Mammary_Gland - method, tissue, subtissue, age, lineage, cell ontology and free annotation	Mouse Aging Atlas- Tabula Muris Senis	2.568e-05	0.8391	5.054e-05	0.0005545	19	177	MSX2,NTRK3,BAMBI,OTULINL,IKBKE,TOX,VPS37B,LEF1,IKZF1,EYA2,F2RL2,EMB,CORO1A,RFLNB,TMEM198,ITGA2,ITGB3,PPP1R14C,ADAM12	Pubmed	35809318	MiR-140 targets Wnt1 to inhibit the proliferation and enhance drug sensitivity in osteosarcoma cells.	Pubmed	0.01666	1	0.02562	0.3012	1	2	WNT1																							MicroRNA	hsa-miR-196a:mirSVR_lowEffct	hsa-miR-196a:mirSVR_conserved_lowEffect-0.1-0.5	MicroRNA.org	3.54e-13	3.348e-09	5.742e-12	5.588e-11	42	1264	NR2F6,CLIP1,TRPM3,PIK3C2G,OSBPL1A,ALCAM,ZCCHC7,FAM135A,SETMAR,MYO19,RAB11FIP2,ZNF507,CPEB3,RGS6,FAM169A,CENPBD2P,PRKCZ,MAPK6,NRSN1,PDE7B,MYBL1,LRRC49,NAP1L1,BCR,PARD6B,KSR1,NEO1,GSE1,STK39,PLEKHA7,KRT8,TRIM2,TMC1,MTERF1,ZNF689,SAMD4B,EBF1,LINC00642,KLHL31,CD86,DGKI,PBX1
											ToppCell Atlas	f4ddf0ef0eade13b9835a5684a8dbb6f71be4697	PBMC_fresh-frozen-Severe-critical_progression_d12-22_with-steroid-Lymphocytic-Lymphocytic_T-mature_alpha-beta_T_cell-T_CD4_c12-FOXP3|Severe-critical_progression_d12-22_with-steroid / Compartment, severity and other cell annotations on 10x 3' data (130k)	Large Scale COVID-19 Single Cell Data (Ren et al.)	2.568e-05	0.8391	5.054e-05	0.0005545	19	177	TP53INP1,ANXA2,ANXA11,FAS,IL32,PDCL3,CSRP1,TOX,SPOCK2,NIBAN1,CYTOR,TRIB1,LRRC8C,ZNF365,LIMS2,ATP8A2,HPGD,YWHAB,MAF	Pubmed	33800915	MYLK and PTGS1 Genetic Variations Associated with Osteoporosis and Benign Breast Tumors in Korean Women.	Pubmed	0.01666	1	0.02562	0.3012	1	2	PTGS1																							MicroRNA	mmu-miR-30a-5p		MirDB	3.642e-13	3.444e-09	5.873e-12	5.715e-11	38	1048	EPHB2,LRAT,DLGAP2,XKR4,SLC7A11,NRXN3,ZNF608,ARID5B,PLXNA1,DDIT4,ZNF507,CPEB3,EPB41L5,POU3F4,WWTR1,SLC35F1,NRG3,REEP1,NCAM2,IRS1,ITGB3,MAGI2,GJA1,KSR1,STOX2,NEUROD1,PER2,NAV3,STK39,CAMTA1,SPAG16,DPYSL2,GRM3,FIGN,RFX2,RFX3,EDA,ATP8B2
											ToppCell Atlas	939487a05311b66edfc3f44a7955fbf25266d6bf	BAL-Severe-cDC_3|Severe / Compartment, Disease Groups and Clusters	COVID-19 cDC Atlas	2.568e-05	0.8391	5.054e-05	0.0005545	19	177	AHR,MYCL,BFSP1,PAK1,GNG2,OTULINL,PARM1,PPP2R2B,P3H2,MOB3B,RTN1,CITED2,SMPD3,GNAO1,GLIPR1,CORO1A,ID3,BTG2,AFF3	Pubmed	30248336	Endoglin Mediates Vascular Endothelial Growth Factor-A-Induced Endothelial Cell Activation by Regulating Akt Signaling.	Pubmed	0.01666	1	0.02562	0.3012	1	2	VCAM1																							MicroRNA	mmu-miR-30d-5p		MirDB	3.642e-13	3.444e-09	5.873e-12	5.715e-11	38	1048	EPHB2,LRAT,DLGAP2,XKR4,SLC7A11,NRXN3,ZNF608,ARID5B,PLXNA1,DDIT4,ZNF507,CPEB3,EPB41L5,POU3F4,WWTR1,SLC35F1,NRG3,REEP1,NCAM2,IRS1,ITGB3,MAGI2,GJA1,KSR1,STOX2,NEUROD1,PER2,NAV3,STK39,CAMTA1,SPAG16,DPYSL2,GRM3,FIGN,RFX2,RFX3,EDA,ATP8B2
											ToppCell Atlas	9ff3a77c5c62c8a950c46ca22cd7bde425b84c9a	facs-Skin-nan-18m-Lymphocytic|Skin / Skin_Bladder_Kidney_Mammary_Gland - method, tissue, subtissue, age, lineage, cell ontology and free annotation	Mouse Aging Atlas- Tabula Muris Senis	2.568e-05	0.8391	5.054e-05	0.0005545	19	177	GNG2,CNTN1,CNRIP1,RIPOR2,TOX,ARNT2,DSCAM,IKZF1,F2RL2,ST8SIA1,GCNT1,MCHR1,FAM174B,VIM,C2orf72,TNFRSF9,OLFM3,KCNC1,IRAG2	Pubmed	23426649	DEC1 is positively associated with the malignant phenotype of invasive breast cancers and negatively correlated with the expression of claudin-1.	Pubmed	0.01666	1	0.02562	0.3012	1	2	CLDN1																							MicroRNA	mmu-miR-30e-5p		MirDB	3.642e-13	3.444e-09	5.873e-12	5.715e-11	38	1048	EPHB2,LRAT,DLGAP2,XKR4,SLC7A11,NRXN3,ZNF608,ARID5B,PLXNA1,DDIT4,ZNF507,CPEB3,EPB41L5,POU3F4,WWTR1,SLC35F1,NRG3,REEP1,NCAM2,IRS1,ITGB3,MAGI2,GJA1,KSR1,STOX2,NEUROD1,PER2,NAV3,STK39,CAMTA1,SPAG16,DPYSL2,GRM3,FIGN,RFX2,RFX3,EDA,ATP8B2
											ToppCell Atlas	507f06d31ab773099c9431b6f433899dc97b5566	3'-Broncho-tracheal-Immune_Myeloid-Dendritic-plasmacytoid_dendritic_cell|3' / 5'-vs-3', Tissue groups, Lineages, Lineage subclass, Cell_type2, Cell_subtype2_L4.5	The Integrated Human Lung Cell Atlas	2.568e-05	0.8391	5.054e-05	0.0005545	19	177	NAT8L,BCL11A,LINC00865,MYBL2,ADAM19,KCNK10,PLXNA4,PRKCB,RASSF2,HS3ST3B1,SMPD3,SLC20A1,KIRREL3,SEL1L3,MPEG1,LAMP5,PMEPA1,AFF3,SLC7A5	Pubmed	27444201	Endothelial Cell-Derived von Willebrand Factor Is the Major Determinant That Mediates von Willebrand Factor-Dependent Acute Ischemic Stroke by Promoting Postischemic Thrombo-Inflammation.	Pubmed	0.01666	1	0.02562	0.3012	1	2	VWF																							MicroRNA	hsa-miR-144:mirSVR_highEffct	hsa-miR-144:mirSVR_conserved_highEffect-0.5	MicroRNA.org	3.646e-13	3.447e-09	5.873e-12	5.715e-11	54	1981	MAGI1,FSIP1,ESRRG,CHN2,SINHCAF,ZNF608,PIM1,ARID5B,UGDH,ALCAM,USH2A,FAM135A,IQUB,ZNF367,TNS3,TRAPPC2,ROCK2,RAB11FIP2,ZNF507,POU3F2,CNKSR2,KCNK13,CEP135,CORIN,NDUFAF6,ZC3H12C,USP54,MAPK6,PDE7B,NLK,MYBL1,URI1,NAP1L1,NPAS3,TMTC2,AHDC1,STOX2,DST,KCNJ6,IQSEC1,NAV3,PLCB1,SPAG16,PLEKHA7,WDR72,RASGRF1,EBF1,NDFIP1,SHISA9,LINC00488,ZFHX4,MACF1,CDH2,CDH6
											ToppCell Atlas	d8b1bbc224d062a57a6ad40b4b2af5d6e0fe63b3	facs-Marrow-T_cells-18m-Lymphocytic-mature_alpha-beta_T_cell|Marrow / Spleen_Marrow_Thymus - method, tissue, subtissue, age, lineage, cell ontology and free annotation	Mouse Aging Atlas- Tabula Muris Senis	2.568e-05	0.8391	5.054e-05	0.0005545	19	177	EOMES,BHLHE40,PRDM1,TOX,SYTL2,HS3ST3B1,EPHA3,ZDHHC2,NCALD,CRIM1,F2RL1,S100A10,DNAJA4,NEBL,TNIK,B4GALNT1,ID2,BCL11B,MAF	Pubmed	29898734	Knockdown of KLF5 suppresses hypoxia-induced resistance to cisplatin in NSCLC cells by regulating HIF-1Œ±-dependent glycolysis through inactivation of the PI3K/Akt/mTOR pathway.	Pubmed	0.01666	1	0.02562	0.3012	1	2	KLF5																							MicroRNA	hsa-miR-9-5p:TargetScan	hsa-miR-9-5p	TargetScan	3.676e-13	3.476e-09	5.909e-12	5.751e-11	37	996	EPHB2,DOK6,DLGAP2,MEF2C,ARID1B,CLCN4,ALCAM,SDC2,AGAP1,NEBL,MYO19,PARG,ARX,CPEB3,AMBRA1,PLEKHA6,FAM169A,PLXNA4,RERE,PDE7B,NAP1L1,PAQR5,AHDC1,KSR1,NEO1,DST,PER2,KCNN3,DYRK1A,GRID2,EBF1,RFX3,ATP8B2,RHOQ,FBXL16,ATOH8,ASXL2
											ToppCell Atlas	5cda56b10df1ee8971ce8470d52062e01b703a4e	(1)_T_regulatory|World / Lung cell shreds - cell class (v4) and cell subclass (v4)	Tissue Stability Cell Atlas - Lung Cells	2.568e-05	0.8391	5.054e-05	0.0005545	19	177	PRDM1,CD70,XKRX,IL32,PMAIP1,TOX,SPOCK2,PVT1,HS3ST3B1,NIBAN1,CYTOR,RPS4Y1,ARID5B,VAV3,FANK1,MAST4,TNFRSF9,ISG20,DCP1B	Pubmed	33413641	Glucocorticoid guides mobilization of bone marrow stem/progenitor cells via FPR and CXCR4 coupling.	Pubmed	0.01666	1	0.02562	0.3012	1	2	CRH																							MicroRNA	hsa-miR-4325:mirSVR_lowEffct	hsa-miR-4325:mirSVR_nonconserved_lowEffect-0.1-0.5	MicroRNA.org	3.681e-13	3.481e-09	5.909e-12	5.751e-11	45	1436	LINC02731,SYN3,COL22A1,MEF2C,OSBPL10,PLEKHA5,ALCAM,SLITRK6,CNGA3,SDC2,ZNF367,TRAPPC2,ITSN1,EPB41L5,FAS,SPATS2L,AGK,CORIN,ERC2,CENPBD2P,PDE7B,LYPD6,KIF1B,NCAM2,NDN,PARD6B,MAGI2,GJA1,KSR1,NEO1,DST,PER2,SMPDL3A,GLI3,PLCB1,MIR99AHG,CAMTA1,GPR39,MPEG1,RALGAPA2,UST,SHISA9,RHOQ,TLE4,PBX1
											ToppCell Atlas	bd3d07bdef6e903995d4bbfb6ff3a5e1d9fb70cc	facs-Brain_Non-Myeloid-Striatum-3m-Mesenchymal-ependymal_cell|Brain_Non-Myeloid / Brain_Non-Myeloid_Brain_Myeloid - method, tissue, subtissue, age, lineage, cell ontology and free annotation	Mouse Aging Atlas- Tabula Muris Senis	2.568e-05	0.8391	5.054e-05	0.0005545	19	177	FHAD1,NME5,SLC43A3,LRGUK,CIMAP3,RIBC2,RSPH4A,ODAD2,MNS1,FOXJ1,CFAP44,ENKUR,DRC1,PIERCE1,CFAP90,RD3,MDH1B,DNAI3,ST8SIA2	Pubmed	24412360	Paracrine apoptotic effect of p53 mediated by tumor suppressor Par-4.	Pubmed	0.01666	1	0.02562	0.3012	1	2	MET																							MicroRNA	hsa-miR-4705		MirDB	3.698e-13	3.497e-09	5.927e-12	5.768e-11	22	330	PDE1A,S100B,NALCN,TP53RK,AGAP1,FAM169A,PRKCZ,ZC3H12C,PEA15,LYPD6,KIF1B,TMEM135,NAP1L1,GSE1,ATP13A3,WDR72,DPYSL2,TRIM2,GRID2,KLHL31,POLR3A,EGF
											ToppCell Atlas	ba701d3c90722d8bff70d0fa651899305cdad257	367C-Myeloid-Dendritic-cDC_proliferating_1|367C / Donor, Lineage, Cell class and subclass (all cells)	Tissue Stability Cell Atlas - Lung Cells	2.568e-05	0.8391	5.054e-05	0.0005545	19	177	MCM2,MCM4,MCM5,CDC45,H2BC9,UHRF1,MYBL2,SYT2,PAK1,CDC6,E2F7,BRI3BP,FAM111B,DHFR,FEN1,GINS2,TCF19,TYMS,CPNE4	Pubmed	26625750	Clinicopathological Significance of CD133 and ALDH1 Cancer Stem Cell Marker Expression in Invasive Ductal Breast Carcinoma.	Pubmed	0.01666	1	0.02562	0.3012	1	2	ALDH1A1																							MicroRNA	hsa-miR-548l:PITA	hsa-miR-548l:PITA_TOP	PITA	3.716e-13	3.513e-09	5.945e-12	5.785e-11	30	655	THSD4,HIVEP2,CHN2,ARID5B,ALCAM,USH2A,FAM135A,PPP1R21,AMFR,NEBL,GAS7,POU3F2,CNKSR2,SLC35F1,URI1,REEP1,KIF1B,TMEM135,AHDC1,ITGB8,PARD6B,STOX2,KCNAB1,STK39,FOXK1,LHFPL3,RHOQ,ZFHX4,TLE4,LRATD2
											ToppCell Atlas	1ecd7c084e73eb6fae1ab1f9aae17115d3d62cbd	LPS-antiTNF-Hematopoietic_Mast-Mast_cells-T-cells|LPS-antiTNF / V2 postpublication: Rhesus Genome Updated; Treatment groups by lineage, cell_type_level1, cell_type_level2	PretermPrimateLungAtlas	2.586e-05	0.8448	5.088e-05	0.0005582	17	147	H2BC9,BMPR1B,PAK3,PCDH8,NRXN1,PLCL1,OTULINL,DPP4,IKZF1,MMRN1,STAT4,CORO1A,TMEFF2,WNT1,BCL11B,ADAM12,LIF	Pubmed	17029558	Mutation at the Evi1 locus in Junbo mice causes susceptibility to otitis media.	Pubmed	0.01666	1	0.02562	0.3012	1	2	MECOM																							MicroRNA	mmu-miR-7678-3p		MirDB	3.782e-13	3.576e-09	6.04e-12	5.878e-11	34	845	MAGI1,SYN3,ESRRG,MEF2C,ARID1B,NRXN1,ZNF608,FMN1,UGDH,OSBPL11,CNGA3,ROCK2,NEBL,CPEB3,CCDC80,PLEKHA6,LRRN3,RGS6,ERC2,DNAJB12,KIF1B,ANKS1B,NCAM2,TSC22D2,STK39,NTRK2,DUSP3,SAMD4B,DYRK1A,GRIN2B,UST,ATP8B2,ASXL2,CPSF7
											ToppCell Atlas	8970eb6b82589f39439c61a57d999661ec8342de	LA-15._Ventricular_Cardiomyocyte_III|LA / Chamber and Cluster_Paper	Transcriptional and Cellular Diversity of the Human Heart	2.586e-05	0.8448	5.088e-05	0.0005582	17	147	SORBS2,RBM20,ADAM19,NPPB,CDH2,PCDH7,CNTN1,MXRA5,LMCD1,ERBB4,SGCD,ANKRD1,SAMD4A,CPLX2,MPEG1,TGFB2,H1-3	Pubmed	10382755	Fractalkine and macrophage-derived chemokine: T cell-attracting chemokines expressed in T cell area dendritic cells.	Pubmed	0.01666	1	0.02562	0.3012	1	2	CX3CL1																							MicroRNA	mmu-miR-467g		MirDB	3.838e-13	3.629e-09	6.113e-12	5.949e-11	39	1103	SLC7A11,ARID1B,ZNF608,ALCAM,ROCK2,SEMA4B,CPEB3,POU3F2,ST8SIA1,CWC22,IWS1,CEP135,ZC3H12C,SLC4A4,PEA15,NDRG4,GABRA3,DNAJB12,DOK5,KIAA0232,GATA3,ANKS1B,TMTC2,NCAM2,BCHE,IRS1,TSC22D2,DDX10,GMPS,NEUROD1,DST,PER2,ZNF689,GRIA1,EDA,TTC7A,TLE4,PBX1,CDH2
											ToppCell Atlas	dd4a08af653095ad4f63112312715589a1d43b38	Mid-temporal_gyrus_(MTG)-Neuronal-Glutamatergic_Excit-Glut_A_(CT)-Glut_CT2_L6_FEZF2-Exc_L6_FEZF2_P4HA3|Mid-temporal_gyrus_(MTG) / Sample groups (6 Anatomical region groups), with 5 level hierarchy of cell types	Human Adult Multiple Cortical Areas SMART-seq	2.613e-05	0.8537	5.137e-05	0.0005636	18	162	ZFHX3,NPY,CLDN1,ABCB1,MDFIC,OLFML2B,WWTR1,CCN2,ABCA12,FAT4,MYOF,SEMA3D,ITGA11,NEUROG2,GDF6,KCNK2,LOC100506403,ADGRG6	Pubmed	8909554	Genetic analysis of alpha 4 integrin functions in the development of mouse skeletal muscle.	Pubmed	0.01666	1	0.02562	0.3012	1	2	VCAM1																							MicroRNA	hsa-miR-3123:mirSVR_highEffct	hsa-miR-3123:mirSVR_nonconserved_highEffect-0.5	MicroRNA.org	3.84e-13	3.631e-09	6.113e-12	5.949e-11	46	1496	MAGI1,ATXN7L1,ESRRG,DGLUCY,NRXN3,ICOS,DMRT3,NRXN1,TRPM3,FGF11,ALCAM,USH2A,COL4A6,POU3F2,AGK,ERC2,MAPK6,NRSN1,SLC4A4,URI1,NPAS3,NDN,DBN1,ITGB8,KCNJ6,PTPRQ,PLCB1,STK39,ATP13A3,LINC00698,SPAG16,TANGO6,DUSP18,NTRK2,ZNF689,LHFPL3,DIDO1,RFX3,NDFIP1,CD86,SNTG1,LHFPL6,DGKI,MTURN,PBX1,SLC14A2
											ToppCell Atlas	9c9a63adb692651ea5a52cc77b02c5ce11d0ccea	droplet-Lung-30m-Hematologic-myeloid-neutrophil|30m / method, tissue, age, lineage, sublineage, cell ontologies, cell type and subtype	Mouse Aging Atlas- Tabula Muris Senis (Lung and Trachea)	2.613e-05	0.8537	5.137e-05	0.0005636	18	162	TP53INP1,ANXA1,ANXA11,MSRA,CDK5R1,KLF5,CSF1,GADD45A,CHRDL1,DSCAM,PI15,S100A11,AMER2,GBE1,PCDHGC4,THBS1,RFLNB,IL1RAP	Pubmed	8586447	Chromosomal assignment of human ID1 and ID2 genes.	Pubmed	0.01666	1	0.02562	0.3012	1	2	ID1																							MicroRNA	hsa-miR-4253:mirSVR_lowEffct	hsa-miR-4253:mirSVR_nonconserved_lowEffect-0.1-0.5	MicroRNA.org	3.86e-13	3.65e-09	6.134e-12	5.97e-11	45	1438	THSD4,COL22A1,DGLUCY,ARID1B,NRXN3,TRPM3,FGF11,FAM135A,SDC2,VCL,FOXJ1,AMFR,ANK3,RAB11FIP2,EPB41L5,CWC22,SLA,SNCAIP,FEZ1,CENPBD2P,NRSN1,NRG3,SLC4A4,NDRG4,NLK,LINC00636,GPR82,PARD6B,KSR1,APLN,PLCB1,DLG4,STK39,DUSP18,ZNF689,DUSP3,TMEM233,VEPH1,CIMIP6,DYRK1A,EBF1,PTPN18,ATP8B2,KLHL31,ATOH8
											ToppCell Atlas	1d29983b22f963b34e72cfd1eec328d2d7c4932f	droplet-Lung-30m-Hematologic-myeloid-neutrophil-neutrophil|30m / method, tissue, age, lineage, sublineage, cell ontologies, cell type and subtype	Mouse Aging Atlas- Tabula Muris Senis (Lung and Trachea)	2.613e-05	0.8537	5.137e-05	0.0005636	18	162	TP53INP1,ANXA1,ANXA11,MSRA,CDK5R1,KLF5,CSF1,GADD45A,CHRDL1,DSCAM,PI15,S100A11,AMER2,GBE1,PCDHGC4,THBS1,RFLNB,IL1RAP	Pubmed	25179131	Carbon monoxide down-modulates Toll-like receptor 4/MD2 expression on innate immune cells and reduces endotoxic shock susceptibility.	Pubmed	0.01666	1	0.02562	0.3012	1	2	TLR4																							MicroRNA	hsa-miR-548t-5p		MirDB	3.97e-13	3.754e-09	6.299e-12	6.13e-11	38	1051	LRAT,MEF2C,PRELID2,SRGAP1,CTAGE1,MID1,AIG1,FAM135A,ZNF367,AGAP1,PPP1R21,EPB41L5,ST8SIA1,SLC35F1,NOL4L,SNCAIP,TENM4,ZC3H12C,SLC4A4,NLK,ADGRB3,TMTC2,ITGB8,MAGI2,GJA1,NEO1,DTX4,PHLPP1,KCNAB1,DPYSL2,TRIM2,GRIA1,DIDO1,EBF1,CLIP4,ZFHX4,CDH2,CDH6
											ToppCell Atlas	28b3a6ae5519a267eefb70436d3190a387d027b9	PBMC-Mild-Lymphocyte-B-B_cell-B_naive-B_naive-13|Mild / Location, Disease Group, Cell group, Cell class and sub_cluster (2021.03.01)	Integration of Multiple Sampling Location of COVID-19 Patients	2.613e-05	0.8537	5.137e-05	0.0005636	18	162	BCL11A,PLEKHG1,KLHL14,SHROOM3,NT5E,PDLIM1,PCDH9,CNTNAP2,CCN2,EBF1,SNX22,ZFP2,CDCA7L,SYT17,TLE1,HES1,L1CAM,AFF3	Pubmed	28369600	Involvement of reactive oxygen species in ionizing radiation-induced upregulation of cell surface Toll-like receptor 2 and 4 expression in human monocytic cells.	Pubmed	0.01666	1	0.02562	0.3012	1	2	TLR4																							MicroRNA	mmu-miR-297c-3p		MirDB	4.058e-13	3.837e-09	6.406e-12	6.235e-11	39	1105	SLC7A11,ARID1B,ZNF608,ALCAM,ROCK2,SEMA4B,CPEB3,POU3F2,ST8SIA1,CWC22,IWS1,CEP135,ZC3H12C,SLC4A4,PEA15,NDRG4,GABRA3,DNAJB12,DOK5,KIAA0232,GATA3,ANKS1B,TMTC2,NCAM2,BCHE,IRS1,TSC22D2,DDX10,GMPS,NEUROD1,DST,PER2,ZNF689,GRIA1,EDA,TTC7A,TLE4,PBX1,CDH2
											ToppCell Atlas	9b1c07f0af657095379380c39d763cab0ad73e74	PBMC_fresh-frozen-Severe-critical_convalescent_d42-56-Lymphocytic-Lymphocytic_ILC-NK_cell-NK_c02-NCAM1|Severe-critical_convalescent_d42-56 / Compartment, severity and other cell annotations on 10x 3' data (130k)	Large Scale COVID-19 Single Cell Data (Ren et al.)	2.613e-05	0.8537	5.137e-05	0.0005636	18	162	EOMES,SLC4A4,BMP4,LDB2,DACH1,CABLES1,FAT4,ZMAT4,BAALC,RRAS2,ALKAL2,MMRN1,ZNF732,TLE1,ID2,TMEM198,SLC38A1,LIF	Pubmed	23402756	Molecular genetic analysis of primary open-angle glaucoma, normal tension glaucoma, and developmental glaucoma for the VAV2 and VAV3 gene variants in Japanese subjects.	Pubmed	0.01666	1	0.02562	0.3012	1	2	VAV3																							MicroRNA	mmu-miR-297a-3p		MirDB	4.058e-13	3.837e-09	6.406e-12	6.235e-11	39	1105	SLC7A11,ARID1B,ZNF608,ALCAM,ROCK2,SEMA4B,CPEB3,POU3F2,ST8SIA1,CWC22,IWS1,CEP135,ZC3H12C,SLC4A4,PEA15,NDRG4,GABRA3,DNAJB12,DOK5,KIAA0232,GATA3,ANKS1B,TMTC2,NCAM2,BCHE,IRS1,TSC22D2,DDX10,GMPS,NEUROD1,DST,PER2,ZNF689,GRIA1,EDA,TTC7A,TLE4,PBX1,CDH2
											ToppCell Atlas	ca1014e32996f777bff021830ce9a7cf4acf58d5	facs-Pancreas-Endocrine-18m-Epithelial-pancreatic_PP_cell|Pancreas / Large_Intestine_Pancreas_Liver - method, tissue, subtissue, age, lineage, cell ontology and free annotation	Mouse Aging Atlas- Tabula Muris Senis	2.613e-05	0.8537	5.137e-05	0.0005636	18	162	LRP1B,NAP1L5,CTXND1,CTNNA2,SYTL2,HBEGF,RGS4,ETV1,GCNT4,RTN1,SETMAR,ZCCHC12,ARX,CACNG4,SPP1,NCS1,LRRTM1,CFAP47	Pubmed	8586457	The gene encoding PBP74/CSA/motalin-1, a novel mouse hsp70, maps to mouse chromosome 18.	Pubmed	0.01666	1	0.02562	0.3012	1	2	HSPA1B																							MicroRNA	mmu-miR-297b-3p		MirDB	4.058e-13	3.837e-09	6.406e-12	6.235e-11	39	1105	SLC7A11,ARID1B,ZNF608,ALCAM,ROCK2,SEMA4B,CPEB3,POU3F2,ST8SIA1,CWC22,IWS1,CEP135,ZC3H12C,SLC4A4,PEA15,NDRG4,GABRA3,DNAJB12,DOK5,KIAA0232,GATA3,ANKS1B,TMTC2,NCAM2,BCHE,IRS1,TSC22D2,DDX10,GMPS,NEUROD1,DST,PER2,ZNF689,GRIA1,EDA,TTC7A,TLE4,PBX1,CDH2
											ToppCell Atlas	ae292318d339305932457bb0e91430594f7a3dfa	normal-na-Lymphocytic_B-B_cell-male|normal / PBMC cell types (v2) per disease, treatment status, and sex	Single-cell RNA-seq reveals the cell-type-specific molecular and genetic associations to lupus	2.613e-05	0.8537	5.137e-05	0.0005636	18	162	KLHL14,RGPD2,PRICKLE1,PDLIM1,NOX4,SEMA3E,EBF1,SNX22,RPS4Y1,MYL9,CHL1,SEL1L3,GNG11,TLE1,ZNF132,INHBB,AFF3,PACRG	Pubmed	20153491	Demonstration of increased toll-like receptor 2 and toll-like receptor 4 expression in monocytes of type 1 diabetes mellitus patients with microvascular complications.	Pubmed	0.01666	1	0.02562	0.3012	1	2	TLR4																							MicroRNA	hsa-miR-154*:mirSVR_lowEffct	hsa-miR-154*:mirSVR_nonconserved_lowEffect-0.1-0.5	MicroRNA.org	4.35e-13	4.114e-09	6.856e-12	6.672e-11	48	1620	MAGI1,LRAT,HIVEP2,TMEM17,CDK14,CHN2,NALCN,TRPM3,PIK3C2G,ALCAM,ZCCHC7,TRAPPC2,AMFR,ANK3,RAB11FIP2,CPEB3,AMBRA1,COL5A3,RANBP3L,MYBL1,DOK5,FAM184B,KIF1B,ADGRB3,PAQR5,NCAM2,ATP10B,IRS1,MIR9-3HG,PARD6B,DST,PTPRC,SDHAF3,PTPRZ1,GLI3,PLCB1,PHLPP1,KCNAB1,KAZN,WDR72,STON1,ICE2,GRIA1,GRID2,NDFIP1,TLE4,LHFPL6,CDH6
											ToppCell Atlas	5428c9fdb816f564395ebb4520448e5f3a42b025	renal_medulla_nuclei-Hypertensive_with+without-CKD-Endothelial-blood_vessel_endothelial_cell_of_kidney-Degenerative_Endothelial_Cell-Degenerative_Peritubular_Capilary_Endothelial_Cell|Hypertensive_with+without-CKD / Celltypes from Cells and Nuclei per compartment and clinical group	Integrated Single-nucleus and Single-cell RNA-seq of the Adult Human Kidney	2.613e-05	0.8537	5.137e-05	0.0005636	18	162	DYSF,MEIS2,EOMES,HEG1,RUNX1T1,LDB2,PDE2A,CHRM2,CNGA3,DYNLL2,DHFR,EBF1,LIMS2,GPM6A,TEK,FLRT2,SLC17A6,ANO2	Pubmed	22749417	Primitive erythropoiesis is regulated by miR-126 via nonhematopoietic Vcam-1+ cells.	Pubmed	0.01666	1	0.02562	0.3012	1	2	VCAM1																							MicroRNA	mmu-miR-12205-5p		MirDB	4.366e-13	4.129e-09	6.87e-12	6.686e-11	26	486	PDE1A,CHN2,SLC7A11,SRGAP1,IQUB,VCL,ROCK2,ITSN1,POU3F4,TENM4,MCUR1,MYBL1,MYT1,TSC22D2,MAGI2,STOX2,PER2,FOXK1,TRIM2,NTRK2,DUSP3,DYRK1A,BUD13,DIDO1,FIGN,CD86
											ToppCell Atlas	93bd29c52846c3156b8b0d2e39c552373efdfe93	droplet-Liver-LIVER_HEP-30m-Myeloid-macrophage/monocyte|Liver / Large_Intestine_Pancreas_Liver - method, tissue, subtissue, age, lineage, cell ontology and free annotation	Mouse Aging Atlas- Tabula Muris Senis	2.613e-05	0.8537	5.137e-05	0.0005636	18	162	MBP,H4C4,BLM,ALPK2,ST18,GLIS3,MCTP1,EMB,CYFIP2,ENDOD1,SEPTIN3,GLIPR1,H1-5,TRPS1,PMEPA1,CYRIA,KCNK2,L1CAM	Pubmed	29477409	Androgen deprivation therapy-induced epithelial-mesenchymal transition of prostate cancer through downregulating SPDEF and activating CCL2.	Pubmed	0.01666	1	0.02562	0.3012	1	2	CCL2																							MicroRNA	hsa-miR-548az-5p		MirDB	4.453e-13	4.211e-09	6.994e-12	6.807e-11	38	1055	LRAT,MEF2C,PRELID2,SRGAP1,CTAGE1,MID1,AIG1,FAM135A,ZNF367,AGAP1,PPP1R21,EPB41L5,ST8SIA1,SLC35F1,NOL4L,SNCAIP,TENM4,ZC3H12C,SLC4A4,NLK,ADGRB3,TMTC2,ITGB8,MAGI2,GJA1,NEO1,DTX4,PHLPP1,KCNAB1,DPYSL2,TRIM2,GRIA1,DIDO1,EBF1,CLIP4,ZFHX4,CDH2,CDH6
											ToppCell Atlas	19395bdb282b4a2d88cd33191af12c24a88c3d16	systemic_lupus_erythematosus-flare-Lymphocytic_T-CytoT_GZMK+-male|systemic_lupus_erythematosus / PBMC cell types (v2) per disease, treatment status, and sex	Single-cell RNA-seq reveals the cell-type-specific molecular and genetic associations to lupus	2.613e-05	0.8537	5.137e-05	0.0005636	18	162	MAP1B,ACTA2,EOMES,H3C11,PAPPA,IL32,STK17A,TRIM13,RPS4Y1,GREB1L,ST8SIA1,NSG2,SKIDA1,ME3,SYNE1,TMSB4X,AJUBA,ISG20	Pubmed	18451309	The microenvironment for erythropoiesis is regulated by HIF-2alpha through VCAM-1 in endothelial cells.	Pubmed	0.01666	1	0.02562	0.3012	1	2	VCAM1																							MicroRNA	hsa-miR-4310:mirSVR_highEffct	hsa-miR-4310:mirSVR_nonconserved_highEffect-0.5	MicroRNA.org	4.532e-13	4.285e-09	7.106e-12	6.916e-11	43	1330	ATXN7L1,ESRRG,MEF2C,ICOS,FMN1,ARID5B,AIG1,FGF11,SLITRK6,USH2A,VCL,ROCK2,PPP1R21,AMFR,CNKSR2,SNCAIP,AGK,TMEM135,GATA3,NPAS3,TMTC2,GJA1,SMPDL3A,IQSEC1,KAZN,GNAO1,CAMTA1,LINC00698,DTHD1,TRIM2,DCAF4L2,THSD7A,NSF,DYRK1A,LAMA4,EBF1,LINC00642,UST,NDFIP1,LMO2,CD86,INTS4,CSMD1
											ToppCell Atlas	8278dccdb139396ede34b83b02ebce837f2489d6	BALF-PFMC-Severe-critical_progression_d12-22_with-steroid-Lymphocytic-Lymphocytic_B-Plasma_cell|Severe-critical_progression_d12-22_with-steroid / Compartment, severity and other cell annotations on 10x 3' data (130k)	Large Scale COVID-19 Single Cell Data (Ren et al.)	2.613e-05	0.8537	5.137e-05	0.0005636	18	162	ZNF608,LRRN1,BMP6,H2BC11,CAV1,PARM1,DPCD,SETBP1,CABLES1,ANTXR1,CARMIL1,GAS6,SMOC2,KLHL4,TLE1,LAMP5,PMEPA1,KCNN3	Pubmed	24035474	Genetic polymorphisms in NQO1 and SOD2: interactions with smoking, schistosoma infection, and bladder cancer risk in Egypt.	Pubmed	0.01666	1	0.02562	0.3012	1	2	NQO1																							MicroRNA	mmu-miR-1907		MirDB	4.615e-13	4.364e-09	7.225e-12	7.031e-11	33	802	ESRRG,SINHCAF,SEMA5B,SLITRK6,FAM135A,PLXNA1,ZNF367,ROCK2,NEBL,FAT3,RAB11FIP2,CPEB3,CNKSR2,NOL4L,LRRN3,PLXNA4,ERC2,RERE,SLC4A4,MYBL1,KIF1B,ZBTB43,TMEM135,TMTC2,TSC22D2,STOX2,APLN,ATP13A3,DIDO1,RFX3,EDA,ZFHX4,CPSF7
											ToppCell Atlas	66069146e2666d13c594bd76247893354a697c5d	droplet-Lung-nan-18m-Lymphocytic-Natural_Killer|Lung / Lung_Trachea - method, tissue, subtissue, age, lineage, cell ontology and free annotation	Mouse Aging Atlas- Tabula Muris Senis	2.613e-05	0.8537	5.137e-05	0.0005636	18	162	EOMES,ARSB,PRDM1,C1QL3,OSBPL3,PHACTR3,TES,SYTL2,PTPRH,FAM184A,VPS37B,IKZF1,STAT4,ID2,TNFRSF9,ITGA2,VOPP1,ADAM12	Pubmed	8454632	Identification of a novel member of mouse hsp70 family. Its association with cellular mortal phenotype.	Pubmed	0.01666	1	0.02562	0.3012	1	2	HSPA1B																							MicroRNA	hsa-miR-1245:mirSVR_lowEffct	hsa-miR-1245:mirSVR_nonconserved_lowEffect-0.1-0.5	MicroRNA.org	4.637e-13	4.385e-09	7.247e-12	7.053e-11	44	1388	LRAT,LINC00494,NRXN3,TRPM3,LIPG,AIG1,PLEKHA5,FGF11,ALCAM,SLITRK6,DDIT4,PARG,APBB1,SNCAIP,TENM4,FAM169A,AGK,CORIN,SUFU,DIS3L2,TMEM135,GATA3,ATP10B,BCR,DDX10,STOX2,PLCB1,ATP13A3,TANGO6,STON1,RASGRF1,TCP10L3,ICE2,LHFPL3,GRIA1,CUBN,EDA,KLHL31,LINC00488,LMO2,CD86,LHFPL6,PBX1,CDH10
											ToppCell Atlas	80317c4253bf8e897782e562f29835f181c65b98	PBMC_fresh-frozen-Severe-critical_progression_d03-09-Lymphocytic-Lymphocytic_T-mature_alpha-beta_T_cell-T_CD4_c06-NR4A2|Severe-critical_progression_d03-09 / Compartment, severity and other cell annotations on 10x 3' data (130k)	Large Scale COVID-19 Single Cell Data (Ren et al.)	2.613e-05	0.8537	5.137e-05	0.0005636	18	162	NAP1L5,RGPD2,IL32,PLCL1,PPP1R10,TSHZ2,SPOCK2,DHX9,HEATR1,LEF1,DPYSL4,PAG1,STAT4,TRIM2,TSPAN6,WNT7A,BCL11B,BTG2	Pubmed	21383500	CXCL1 and its receptor, CXCR2, mediate murine sickle cell vaso-occlusion during hemolytic transfusion reactions.	Pubmed	0.01666	1	0.02562	0.3012	1	2	CXCL2																							MicroRNA	hsa-miR-185:mirSVR_highEffct	hsa-miR-185:mirSVR_conserved_highEffect-0.5	MicroRNA.org	4.762e-13	4.503e-09	7.425e-12	7.226e-11	43	1332	EPHB2,SLC17A2,NR2F6,TRPM3,PIM1,UGDH,PLEKHA5,TP53RK,CNGA3,LINC01973,SETMAR,MSI1,SLC35F1,MSRA,FEZ1,RERE,NRSN1,NLK,MYBL1,GABRA3,LINC01140,SLC12A8,ITGB3,STIM1,GJA1,SDHAF3,KCNN3,SLC37A1,THSD7A,TCP10L3,TMEM233,MPEG1,EBF1,GRIN2B,SIK3,PIGU,NDFIP1,EGF,PLEKHG6,TLE4,DGKI,MTURN,RPE65
											ToppCell Atlas	472194eccc29c905010e2d8faa67c1a07d5e7118	5'-Adult-Appendix-Epithelial-epithelial_progenitor_cell-Stem_cells|Adult / Celltypes from developing, pediatric, Crohn's, & adult GI tract	Cells of the human intestinal tract mapped across space and time	2.613e-05	0.8537	5.137e-05	0.0005636	18	162	LGR5,DCBLD2,PROM1,PODXL2,LOC100507053,EYA2,SLITRK6,UBD,SLC12A2,GAS6,SMOC2,ME3,GMDS,TRIM2,HNRNPAB,TYMS,IGFBP2,MARCKSL1	Pubmed	22461490	DOCK8 is a Cdc42 activator critical for interstitial dendritic cell migration during immune responses.	Pubmed	0.01666	1	0.02562	0.3012	1	2	DOCK8																							MicroRNA	hsa-miR-151-3p:mirSVR_lowEffct	hsa-miR-151-3p:mirSVR_nonconserved_lowEffect-0.1-0.5	MicroRNA.org	4.773e-13	4.514e-09	7.425e-12	7.226e-11	41	1220	ESRRG,CHN2,MEF2C,DMRT3,NALCN,TRPM3,IQUB,ZNF367,ZNF507,CCDC80,POU3F2,MSRA,FAM169A,PLXNA4,ERC2,CENPBD2P,NDUFAF6,DNAJB12,GPR82,ADGRB3,LINC01140,ATP10B,BCR,DST,ADAMDEC1,KCNG1,NAV3,ATP13A3,LINC00698,SPAG16,DUSP18,TMC1,DCAF4L2,ICE2,FIGN,RFX3,EDA,RGS12,LINC00488,ASXL2,RBM17
											ToppCell Atlas	5f732598cdb6f3bd519f044a9cc553bd2e8b1052	Smart-seq2-spleen_(Smart-seq2)-myeloid|spleen_(Smart-seq2) / Per Platform+tissue_group, by lineage_subgroup, cell_group, cell_type	Immune and Hematologic Cells from 24 tissues of the Tabula Sapiens: a multiple organ single cell transcriptomic atlas of humans.	2.663e-05	0.8701	5.221e-05	0.0005729	20	193	NEAT1,CPVL,CREB5,RNF144B,MAFB,HBEGF,DUSP6,SCARNA22,ACSL1,S100A6,S100A11,CHST15,FLNA,SLC8A1,EPB41L3,RAB31,THBD,THBS1,TLR4,VIM	Pubmed	8910575	Src tyrosine kinases, Galpha subunits, and H-Ras share a common membrane-anchored scaffolding protein, caveolin. Caveolin binding negatively regulates the auto-activation of Src tyrosine kinases.	Pubmed	0.01666	1	0.02562	0.3012	1	2	CAV1																							MicroRNA	hsa-miR-4465		MirDB	4.774e-13	4.514e-09	7.425e-12	7.226e-11	33	803	PDE4B,COL22A1,SLC7A11,DMRT3,ZNF608,PIM1,SRGAP1,OSBPL11,TRAPPC2,CPEB3,RBM20,MCUR1,ERC2,MAPK6,SLC4A4,NLK,TMEM135,ANKS1B,BCR,ITGB8,PLCB1,DLG4,STK39,KAZN,NSF,DYRK1A,DIDO1,RFX3,VANGL2,RLF,RHOQ,ZFHX4,SNTG1
											ToppCell Atlas	4d08ebf555954d6a873a4b4c4d661dc5dd8a5bcb	MS-mDC1|MS / Condition, Cell_class and T cell subcluster	COVID-19 Cerebrospinal Fluid-derived (CSF) Leukecytes	2.663e-05	0.8701	5.221e-05	0.0005729	20	193	BCL11A,FNIP2,SCUBE2,MYCL,PAK1,CDH2,QPCT,CPVL,PARM1,LACC1,ENOX1,P3H2,SNX22,SEPTIN3,GNAO1,MPEG1,THBD,CADM1,NAV1,CCSER1	Pubmed	16840031	NOD2/CARD15 and Toll-like 4 receptor gene polymorphism in Chilean patients with inflammatory bowel disease.	Pubmed	0.01666	1	0.02562	0.3012	1	2	TLR4																							MicroRNA	hsa-miR-380*:mirSVR_lowEffct	hsa-miR-380*:mirSVR_nonconserved_lowEffect-0.1-0.5	MicroRNA.org	4.914e-13	4.647e-09	7.63e-12	7.426e-11	34	853	SYN3,ATXN7L1,NALCN,PIK3C2G,PRELID2,FMN1,ARID5B,OSBPL11,ZNF367,SHROOM3,ZNF507,RNF213,PLEKHA6,SLC35F1,NKX2-4,AGK,PRKCZ,SLC4A4,NLK,REEP1,GPR82,PAQR5,ATP10B,NDN,STOX2,NEUROD1,PTPRC,KCNG1,SUPT6H,SPAG16,NR1D2,PDE11A,TRIM2,GRIA1
											ToppCell Atlas	936ca95995599356b794fba32bfd82d8de339365	COPD-Myeloid-ncMonocyte|COPD / Disease state, Lineage and Cell class	Resident Cell Populations in IPF and COPD	2.663e-05	0.8701	5.221e-05	0.0005729	20	193	ADM,SRGAP1,PPM1L,NEDD9,PAPSS2,PFKFB4,PRKCB,RNF144B,RIPOR2,RASSF2,MAFB,CHST15,SLC8A1,PAG1,PPP1R17,SULF2,CORO1A,ZFAND5,CYRIA,PELI2	Pubmed	22750443	Comparative analysis of the substrate preferences of two post-proline cleaving endopeptidases, prolyl oligopeptidase and fibroblast activation protein Œ±.	Pubmed	0.01666	1	0.02562	0.3012	1	2	FAP																							MicroRNA	hsa-miR-543:PITA	hsa-miR-543:PITA_TOP	PITA	5.319e-13	5.029e-09	8.245e-12	8.024e-11	28	575	MAGI1,DLGAP2,ESRRG,CDK14,CHN2,NRXN3,FAM135A,ZNF367,TNS3,AMFR,FAT3,DOCK10,SLC35F1,REEP1,KIAA0232,ADGRB3,NPAS3,ITGB8,NEO1,CAMTA1,NR1D2,PDE11A,TRIM2,LHFPL3,FIGN,ZFHX4,CSMD1,CDH2
											ToppCell Atlas	194b49c152e3e3f599068ec88a7f0af6427b743a	PBMC_fresh-frozen-Mild-Moderate_convalescent_d36-51-Lymphocytic-Lymphocytic_T-mature_alpha-beta_T_cell-T_CD4_c03-ITGA4|Mild-Moderate_convalescent_d36-51 / Compartment, severity and other cell annotations on 10x 3' data (130k)	Large Scale COVID-19 Single Cell Data (Ren et al.)	2.663e-05	0.8701	5.221e-05	0.0005729	20	193	TP53INP1,MAP3K1,ADAM19,NEFL,IL32,PLCL1,MDFIC,PKIA,TSHZ2,SPOCK2,PVT1,DPP4,LEF1,FMN1,ARID5B,TNIK,PAG1,BCL11B,SLC38A1,MAF	Pubmed	36192016	Micro RNA miR-1303 Promotion of Proliferation, Migration and Invasion of Human Liver Cancer Cells Is Enhanced by Low Talin 1 (TLN1) Expression.	Pubmed	0.01666	1	0.02562	0.3012	1	2	TLN1																							MicroRNA	hsa-miR-33b*:mirSVR_lowEffct	hsa-miR-33b*:mirSVR_nonconserved_lowEffect-0.1-0.5	MicroRNA.org	5.387e-13	5.094e-09	8.319e-12	8.096e-11	43	1337	MAGI1,CHN2,ICOS,ZCCHC7,FAT3,APBB1,SLC35F1,FAS,SPTBN4,NOL4L,SNCAIP,RGS6,FEZ1,COMMD9,AGK,CORIN,RERE,MAPK6,NRG3,SUFU,GABRA3,LYPD6,DIS3L2,SPG7,NAP1L1,KSR1,KCNG1,DTX4,LINC00698,TRIM2,DCAF4L2,STON1,MAFK,ICE2,ZNF689,DUSP3,LHFPL3,DYRK1A,GRIA1,LINC00642,NDFIP1,LINC00488,PBX1
											ToppCell Atlas	32d139f922cd19adc1cc1e0e9a828115be9945d6	COVID_non-vent-Lymphocytic-B_cell|COVID_non-vent / Disease condition, Lineage, Cell class and subclass	PBMC Atlas of COVID-19 patients (Wilk et al.)	2.663e-05	0.8701	5.221e-05	0.0005729	20	193	TP53INP1,BCL11A,PLEKHG1,KLHL14,NT5E,PDLIM1,PCDH9,PDE4B,SETBP1,CNTNAP2,EBF1,SNX22,SCN3A,CDCA7L,SEL1L3,TLE1,SYNPO,SLC38A1,CCSER1,AFF3	Pubmed	26831822	Snai2 and Snai3 transcriptionally regulate cellular fitness and functionality of T cell lineages through distinct gene programs.	Pubmed	0.01666	1	0.02562	0.3012	1	2	SNAI2																							MicroRNA	hsa-miR-3666		MirDB	5.393e-13	5.1e-09	8.319e-12	8.096e-11	31	711	HIVEP2,CLIP1,CBY1,ARID5B,FAM135A,FAT3,ARX,CPEB3,POU3F2,SYBU,RBM20,FAM169A,ZC3H12C,MYBL1,GABRA3,PSAP,REEP1,ADGRB3,ITGB8,GJA1,NEUROD1,PLCB1,KCNAB1,CAMTA1,DPYSL2,TRIM2,THSD7A,EDA,ASXL2,CSMD1,RBM17
											ToppCell Atlas	fce4f805e53669acb4c188f87ac7d84408c0c218	systemic_lupus_erythematosus-treated-Lymphocytic_T-CD8-positive,_alpha-beta_T_cell-female|systemic_lupus_erythematosus / PBMC cell types (v2) per disease, treatment status, and sex	Single-cell RNA-seq reveals the cell-type-specific molecular and genetic associations to lupus	2.663e-05	0.8701	5.221e-05	0.0005729	20	193	MBP,EOMES,CD99,PRDM1,CALM2,IL32,STK17A,A2M-AS1,PPP2R2B,DENND2D,ARAP2,EMB,TRIM67,PDGFD,SLFN5,SYNE1,IFI16,BCL11B,ZBTB38,ISG20	Pubmed	23137758	Genetic polymorphisms of ICAM 1 and IL28 as predictors of liver fibrosis severity and viral clearance in hepatitis C genotype 4.	Pubmed	0.01666	1	0.02562	0.3012	1	2	ICAM1																							MicroRNA	hsa-miR-4295		MirDB	5.393e-13	5.1e-09	8.319e-12	8.096e-11	31	711	HIVEP2,CLIP1,CBY1,ARID5B,FAM135A,FAT3,ARX,CPEB3,POU3F2,SYBU,RBM20,FAM169A,ZC3H12C,MYBL1,GABRA3,PSAP,REEP1,ADGRB3,ITGB8,GJA1,NEUROD1,PLCB1,KCNAB1,CAMTA1,DPYSL2,TRIM2,THSD7A,EDA,ASXL2,CSMD1,RBM17
											ToppCell Atlas	6e1498153a7766c03fddbda1701dbf1596d21736	systemic_lupus_erythematosus-treated-Lymphocytic_T-CD8-positive,_alpha-beta_T_cell|systemic_lupus_erythematosus / PBMC cell types (v2) per disease, treatment status, and sex	Single-cell RNA-seq reveals the cell-type-specific molecular and genetic associations to lupus	2.663e-05	0.8701	5.221e-05	0.0005729	20	193	MBP,EOMES,CD99,PRDM1,CALM2,IL32,STK17A,A2M-AS1,PPP2R2B,DENND2D,ARAP2,EMB,TRIM67,PDGFD,SLFN5,SYNE1,IFI16,BCL11B,ZBTB38,ISG20	Pubmed	20491786	A crucial role of sialidase Neu1 in hyaluronan receptor function of CD44 in T helper type 2-mediated airway inflammation of murine acute asthmatic model.	Pubmed	0.01666	1	0.02562	0.3012	1	2	CD44																							MicroRNA	hsa-miR-4261:mirSVR_highEffct	hsa-miR-4261:mirSVR_nonconserved_highEffect-0.5	MicroRNA.org	5.418e-13	5.123e-09	8.331e-12	8.107e-11	48	1630	MAGI1,TMEM17,NRXN3,FMN1,AIG1,CNPY1,FAM135A,PREX1,TRAPPC2,COL4A6,SHROOM3,MYO19,ITSN1,ZNF507,SYBU,MSI1,CWC22,SNCAIP,CEP135,FAM169A,NRSN1,NDRG4,MYBL1,GATA3,LINC01140,SCRN1,BCHE,SLC12A8,ATP10B,TSC22D2,MAGI2,NEUROD1,NAV3,PLEKHA7,WDR72,DDR1,TMC1,RASGRF1,NTRK2,MPEG1,DIDO1,GRIN2B,RALGAPA2,RHOQ,MACF1,ASXL2,CPSF7,RBM17
											ToppCell Atlas	8ede7038a222c7e7ecaf7e86520823cf606cbee7	343B-Epithelial_cells-Epithelial-G_(Club-Clara_cells)-|Epithelial_cells / Donor, Lineage, Cell class and subclass (all cells)	Tissue Stability Cell Atlas - Lung Cells	2.663e-05	0.8701	5.221e-05	0.0005729	20	193	ALDH1A1,MMP7,RND3,LYNX1,BMPR1B,LMCD1,CP,PRKCB,AKR1C2,SRGAP3,VTCN1,CX3CL1,UBD,RHOBTB3,PLK2,DTX4,TMEM150C,PRSS23,CXCL1,MARCKSL1	Pubmed	22039439	Galectin-3 and Beclin1/Atg6 genes in human cancers: using cDNA tissue panel, qRT-PCR, and logistic regression model to identify cancer cell biomarkers.	Pubmed	0.01666	1	0.02562	0.3012	1	2	LGALS3																							MicroRNA	hsa-miR-222*:mirSVR_lowEffct	hsa-miR-222*:mirSVR_nonconserved_lowEffect-0.1-0.5	MicroRNA.org	5.418e-13	5.123e-09	8.331e-12	8.107e-11	48	1630	MAGI1,PDE4B,NRXN3,NALCN,SRGAP1,AIG1,FAM135A,IQUB,DDIT4,ZNF507,CPEB3,CCDC80,WWTR1,MSI1,RBM20,CEP135,NDUFAF6,MAPK6,PDE7B,MYBL1,DOK5,SPG7,ZBTB43,GPR82,NPAS3,IRS1,GJA1,KSR1,PER2,AK5,GLI3,PLCB1,MIR99AHG,PLEKHA7,NR1D2,TCP10L3,ICE2,NTRK3,DUSP3,DYRK1A,GRID2,GRM3,POLR3A,RHOQ,LINC00488,ZFYVE19,DGKI,CDH2
											ToppCell Atlas	26df0c4c8a2355dd5503fadd07e368eb9a2bf06a	Adult-Immune-T_lymphocyte|Adult / Lineage, Cell type, age group and donor	Human Lung Cells in 3 Age Groups (Wang et al.)	2.663e-05	0.8701	5.221e-05	0.0005729	20	193	ADAM19,GNG2,PPP2R2B,PRKCB,PRKX,RIPOR2,SYTL2,SPOCK2,TSPAN5,LEF1,IKZF1,EMB,DOCK10,ST8SIA1,CYFIP2,STAT4,BCL11B,INPP5D,SLC38A1,ADAM12	Pubmed	20491779	Combined inhibitory effect of formestane and herceptin on a subpopulation of CD44+/CD24low breast cancer cells.	Pubmed	0.01666	1	0.02562	0.3012	1	2	CD44																							MicroRNA	hsa-miR-433:mirSVR_lowEffct	hsa-miR-433:mirSVR_conserved_lowEffect-0.1-0.5	MicroRNA.org	5.477e-13	5.179e-09	8.407e-12	8.181e-11	50	1752	DOK6,MAGI1,PDE1A,FSIP1,DGLUCY,ARID1B,NRXN3,PIM1,SRGAP1,CNPY1,FGF11,ALCAM,IQUB,ZNF367,FOXJ1,DDIT4,MYO19,DOCK10,CCDC80,SLA,USP54,MAPK6,NRG3,SLC4A4,NLK,DNAJB12,DIS3L2,LRRC49,ADGRB3,DBP,STOX2,DST,GSE1,PER2,IQSEC1,NAV3,MIR99AHG,NR1D2,DUSP18,TRIM2,TMC1,STON1,ICE2,UST,SHISA9,EGF,ZFHX4,LMO2,ATOH8,ASXL2
											ToppCell Atlas	a260d943e9db966e4ce7d642313fd11354c2d2ba	wk_20-22-Hematologic-Myeloid-DC1|wk_20-22 / Celltypes from embryonic and fetal-stage human lung	Human embryonic and fetal stage lung cell atlas	2.663e-05	0.8701	5.221e-05	0.0005729	20	193	ACTB,FNIP2,MYCL,MIR4435-2HG,PAK1,CPVL,PARM1,ST18,SNX22,S100A10,VAV3,SULF2,SEPTIN3,GLIPR1,MPEG1,TMSB4X,CENPVL2,CADM1,CCSER1,SLCO5A1	Pubmed	7925270	Extensive contribution of Rb-deficient cells to adult chimeric mice with limited histopathological consequences.	Pubmed	0.01666	1	0.02562	0.3012	1	2	GPC4																							MicroRNA	hsa-miR-4276:mirSVR_lowEffct	hsa-miR-4276:mirSVR_nonconserved_lowEffect-0.1-0.5	MicroRNA.org	5.607e-13	5.302e-09	8.593e-12	8.362e-11	52	1877	ATXN7L1,ESRRG,GOLM1,MEF2C,DMRT3,FMN1,OSBPL11,OSBPL10,ZCCHC7,AGAP1,NEBL,SYBU,MSI1,FAM86B3P,SLA,SPATS2L,RGS6,FEZ1,AGK,CORIN,NRSN1,NLK,KIAA0232,ZBTB43,TMEM135,GATA3,ADGRB3,AHDC1,DDX10,STOX2,GSE1,ADAMDEC1,KCNJ9,PHLPP1,KCNAB1,MIR99AHG,TRIM2,THSD7A,NTRK2,TMEM233,DIDO1,GRID2,RFC2,EDA,VANGL2,LMO2,SNTG1,INTS4,MACF1,PBX1,CDH2,CPSF7
											ToppCell Atlas	81e6240cffb094b2aa3684fd0889b6497f47c4f0	wk_20-22-Hematologic_Lymphocytic-T_&_ILC-Cycling_T|wk_20-22 / Celltypes from embryonic and fetal-stage human lung	Human embryonic and fetal stage lung cell atlas	2.663e-05	0.8701	5.221e-05	0.0005729	20	193	CDC45,H2AC15,H3C11,H4C14,UHRF1,CDC6,PCNA,LRRN3,FAM111B,DHFR,LEF1,WDR76,FEN1,GINS2,TCF19,H1-3,H1-5,TYMS,H2AC12,ZNF367	Pubmed	16105024	Aprt/Opn double knockout mice: osteopontin is a modifier of kidney stone disease severity.	Pubmed	0.01666	1	0.02562	0.3012	1	2	SPP1																							MicroRNA	mmu-miR-322-5p		MirDB	5.65e-13	5.343e-09	8.646e-12	8.414e-11	33	808	ESRRG,ARID1B,SINHCAF,SEMA5B,SLITRK6,FAM135A,PLXNA1,ZNF367,ROCK2,NEBL,RAB11FIP2,CPEB3,CNKSR2,NOL4L,LRRN3,PLXNA4,ERC2,RERE,SLC4A4,MYBL1,KIF1B,ZBTB43,TMEM135,TSC22D2,STOX2,APLN,ATP13A3,DIDO1,GRM3,RFX3,EDA,ZFHX4,CPSF7
											ToppCell Atlas	c5a4926003906d6726155f19061b73fb45d9962c	IIH-CD8-CD8_1|IIH / Condition, Cell_class and T cell subcluster	COVID-19 Cerebrospinal Fluid-derived (CSF) Leukecytes	2.663e-05	0.8701	5.221e-05	0.0005729	20	193	MBP,EOMES,CD99,MIR4435-2HG,PDLIM1,IL32,STK17A,A2M-AS1,PPP2R2B,SH3BGRL3,TOX,CYTOR,DENND2D,PDGFD,SYNE1,PRSS23,TMSB4X,ID2,TNFRSF9,ZBTB38	Pubmed	22544210	Prognostic impact of the cancer stem cell related markers ALDH1 and EZH2 in triple negative and basal-like breast cancers.	Pubmed	0.01666	1	0.02562	0.3012	1	2	ALDH1A1																							MicroRNA	mmu-miR-6342		MirDB	5.843e-13	5.525e-09	8.901e-12	8.662e-11	33	809	ESRRG,ARID1B,SINHCAF,SEMA5B,SLITRK6,FAM135A,PLXNA1,ZNF367,ROCK2,NEBL,RAB11FIP2,CPEB3,CNKSR2,NOL4L,LRRN3,PLXNA4,ERC2,RERE,SLC4A4,MYBL1,KIF1B,ZBTB43,TMEM135,TSC22D2,STOX2,APLN,ATP13A3,DIDO1,GRM3,RFX3,EDA,ZFHX4,CPSF7
											ToppCell Atlas	c04ac5884be4245b75d211046f04d76ae0cfb998	PBMC_fresh-frozen-Mild-Moderate_convalescent_d36-51-Lymphocytic-Lymphocytic_B-B_cell|Mild-Moderate_convalescent_d36-51 / Compartment, severity and other cell annotations on 10x 3' data (130k)	Large Scale COVID-19 Single Cell Data (Ren et al.)	2.663e-05	0.8701	5.221e-05	0.0005729	20	193	KCNH8,TP53INP1,BCL11A,PLEKHG1,ZNF608,KLHL14,ADAM19,NT5E,PDLIM1,SETBP1,EBF1,SCN3A,CDCA7L,SEL1L3,TLE1,LIX1,CCSER1,AFF3,SSPN,MARCKS	Pubmed	27855784	Smad4 restricts differentiation to promote expansion of satellite cell derived progenitors during skeletal muscle regeneration.	Pubmed	0.01666	1	0.02562	0.3012	1	2	PAX7																							MicroRNA	mmu-miR-6419		MirDB	5.843e-13	5.525e-09	8.901e-12	8.662e-11	33	809	ESRRG,ARID1B,SINHCAF,SEMA5B,SLITRK6,FAM135A,PLXNA1,ZNF367,ROCK2,NEBL,RAB11FIP2,CPEB3,CNKSR2,NOL4L,LRRN3,PLXNA4,ERC2,RERE,SLC4A4,MYBL1,KIF1B,ZBTB43,TMEM135,TSC22D2,STOX2,APLN,ATP13A3,DIDO1,GRM3,RFX3,EDA,ZFHX4,CPSF7
											ToppCell Atlas	e6a688bc834f845ff64dae1be64f073eec5091a1	human_hepatoblastoma|World / Sample and Cell Type and Tumor Cluster (all cells)	Human Hepatoblastoma Atlas	2.663e-05	0.8701	5.221e-05	0.0005729	20	193	MYH10,TRIM24,NEDD9,PTBP2,CDK6,ARL15,PLPPR1,PRAG1,RBMS1,TSPAN5,ARB2A,FER,TNFRSF19,TMEM117,RHOBTB3,SNTB1,GPC3,ADAMTS18,PARD3B,MARCKS	Pubmed	29379049	Foxj1 expressing ependymal cells do not contribute new cells to sites of injury or stroke in the mouse forebrain.	Pubmed	0.01666	1	0.02562	0.3012	1	2	FOXJ1																							MicroRNA	hsa-miR-532-5p:mirSVR_lowEffct	hsa-miR-532-5p:mirSVR_nonconserved_lowEffect-0.1-0.5	MicroRNA.org	5.845e-13	5.527e-09	8.901e-12	8.662e-11	49	1694	MAGI1,TRPC4,SLC7A11,WDFY2,ICOS,ZNF608,FMN1,CBY1,USH2A,CNGA3,IQUB,TRAPPC2,ITSN1,PARG,ZNF507,CCDC80,RGS6,COMMD9,FAM169A,PLXNA4,PRKD1,ZC3H12C,NRG3,NLK,DNAJB12,IFT140,URI1,KIF1B,ANKS1B,PAQR5,BCHE,ITGB8,STIM1,PARD6B,STOX2,GLI3,KCNJ9,KAZN,NR1D2,TRIM2,DCAF4L2,THSD7A,NSF,TCP10L3,NTRK2,DYRK1A,MPEG1,ATP8B2,RGS12
											ToppCell Atlas	46f94a1062b098205e8ce3ed380c0202a4d97678	10x5'v1-week_14-16-Lymphocytic_NK-T_NK-CD56_bright_NK|week_14-16 / cell types per 3 fetal stages;per 3',per 5'	Blood and immune development in human fetal bone marrow	2.663e-05	0.8701	5.221e-05	0.0005729	20	193	TKTL1,EOMES,CD44,PDE1C,IL32,DHRS3,STK17A,GNG2,ABCB1,PPP2R2B,PRKX,TOX,SYTL2,SPOCK2,DENND2D,PDGFD,SLFN5,STAT4,BCL11B,SLC38A1	Pubmed	22750473	MiR-410 regulates MET to influence the proliferation and invasion of glioma.	Pubmed	0.01666	1	0.02562	0.3012	1	2	MET																							MicroRNA	hsa-miR-301a-3p		MirDB	6.014e-13	5.687e-09	9.114e-12	8.869e-11	31	714	HIVEP2,CLIP1,CBY1,ARID5B,FAM135A,FAT3,ARX,CPEB3,POU3F2,SYBU,RBM20,FAM169A,ZC3H12C,MYBL1,GABRA3,PSAP,REEP1,ADGRB3,ITGB8,GJA1,NEUROD1,PLCB1,KCNAB1,CAMTA1,DPYSL2,TRIM2,THSD7A,EDA,ASXL2,CSMD1,RBM17
											ToppCell Atlas	f597fefc54327a1ad136e2f66b6e81cc5c761eb7	renal_medulla_nuclei-Adult_normal_reference-Immune-Myeloid|Adult_normal_reference / Celltypes from Cells and Nuclei per compartment and clinical group	Integrated Single-nucleus and Single-cell RNA-seq of the Adult Human Kidney	2.663e-05	0.8701	5.221e-05	0.0005729	20	193	GAS7,BCAT1,PDE4B,PLTP,RASSF2,ETV5,IKZF1,RTN1,DOCK10,SLC1A3,SLC8A1,CELF2,GCNT1,RGL1,RAB31,MPEG1,INPP5D,CYRIA,DOCK8,ADGRG6	Pubmed	29379059	Deletion of MCP-1 Impedes Pathogenesis of Acid Ceramidase Deficiency.	Pubmed	0.01666	1	0.02562	0.3012	1	2	CCL2																							MicroRNA	hsa-miR-301b-3p		MirDB	6.014e-13	5.687e-09	9.114e-12	8.869e-11	31	714	HIVEP2,CLIP1,CBY1,ARID5B,FAM135A,FAT3,ARX,CPEB3,POU3F2,SYBU,RBM20,FAM169A,ZC3H12C,MYBL1,GABRA3,PSAP,REEP1,ADGRB3,ITGB8,GJA1,NEUROD1,PLCB1,KCNAB1,CAMTA1,DPYSL2,TRIM2,THSD7A,EDA,ASXL2,CSMD1,RBM17
											ToppCell Atlas	0be0c4ca363611c04402b13929bb6d3ff68b9ec7	kidney_cells-Renal_AKI_(acute_kidney_injury)-Epithelial-Collecting_tubule_epithelial_cell-kidney_collecting_duct_intercalated_cell-Degenerative_Cortical_Intercalated_Cell_Type_A|Renal_AKI_(acute_kidney_injury) / Celltypes from Cells and Nuclei per compartment and clinical group	Integrated Single-nucleus and Single-cell RNA-seq of the Adult Human Kidney	2.663e-05	0.8701	5.221e-05	0.0005729	20	193	FZD7,ANXA4,HS6ST3,CA8,OXCT1,PDE1C,PFN2,RCAN2,BAALC,SEMA3C,PHLDA1,SNTB1,MARCHF10,SYT17,GALNT17,UBE2QL1,NXPH2,FAM13C,LGALS3,PACRG	Pubmed	22328778	Intercellular adhesion molecule 1 engagement modulates sphingomyelinase and ceramide, supporting uptake of drug carriers by the vascular endothelium.	Pubmed	0.01666	1	0.02562	0.3012	1	2	ICAM1																							MicroRNA	hsa-miR-3140-3p		MirDB	6.014e-13	5.687e-09	9.114e-12	8.869e-11	31	714	EPHB2,COMMD3-BMI1,MAGI1,GOLM1,SLC7A11,NRXN3,CLCN4,OSBPL1A,USH2A,AGAP1,AMFR,FAT3,SLC35F1,CEP135,PLXNA4,CORIN,ZC3H12C,ZBTB43,ADGRB3,ANKS1B,MAGI2,KCNAB1,STK39,WDR72,TRIM2,VEPH1,DYRK1A,EBF1,RALGAPA2,LHFPL6,CDH6
											ToppCell Atlas	d0d0835304647758e6ad4348402a4f76a76137a0	systemic_lupus_erythematosus-managed-Lymphocytic_B-B_naive|systemic_lupus_erythematosus / PBMC cell types (v2) per disease, treatment status, and sex	Single-cell RNA-seq reveals the cell-type-specific molecular and genetic associations to lupus	2.663e-05	0.8701	5.221e-05	0.0005729	20	193	BCL11A,PLEKHG1,ZNF608,ZDHHC19,ADAM19,PDLIM1,PCDH9,PMAIP1,CNTNAP2,FAM111B,EBF1,SNX22,SCN3A,CDCA7L,RRAS2,SEL1L3,TLE1,ISG20,CCSER1,AFF3	Pubmed	9195161	Mapping of the tyrosine kinase receptors trkA (NTRK1), trkB (NTRK2) and trkC(NTRK3) to human chromosomes 1q22, 9q22 and 15q25 by fluorescence in situ hybridization.	Pubmed	0.01666	1	0.02562	0.3012	1	2	NTRK2																							MicroRNA	hsa-miR-549:mirSVR_lowEffct	hsa-miR-549:mirSVR_nonconserved_lowEffect-0.1-0.5	MicroRNA.org	6.036e-13	5.708e-09	9.132e-12	8.887e-11	45	1457	THSD4,MAGI1,XKR4,ARID1B,NRXN3,PIK3C2G,PLEKHA5,FGF11,ALCAM,SLITRK6,SDC2,SETMAR,ITSN1,PARG,GAS7,POU3F2,KCNK13,RANBP3L,PLXNA4,TTI1,MAPK6,NLK,KIF1B,TMEM135,NPAS3,NCAM2,PARD6B,NEUROD1,GPC3,PTPRQ,CAMTA1,SPAG16,WDR72,DUSP18,VEPH1,GRIA1,BUD13,DIDO1,RFX3,KLHL31,RHOQ,LMO2,ASXL2,PBX1,CDH10
											ToppCell Atlas	98a52523aa1efd5d14a2878ed106828a80a33aa2	COVID-19_Mild-PLT_4|World / Disease Group and Platelet Clusters	COVID-19 PBMC Platelet Atlas	2.663e-05	0.8701	5.221e-05	0.0005729	20	193	MEIS1,H2BC7,H2BC9,H3C4,H4C8,H4C14,CD47,PDK1,STK17A,BAMBI,RIPOR2,GADD45A,RAB27B,RPS27L,TRIM13,DENND4A,SRSF3,SEPTIN11,ENKUR,ID2	Pubmed	28536612	WNT5A-ROR2 is induced by inflammatory mediators and is involved in the migration of human ovarian cancer cell line SKOV-3.	Pubmed	0.01666	1	0.02562	0.3012	1	2	WNT5A																							MicroRNA	hsa-miR-182-5p:TargetScan	hsa-miR-182-5p	TargetScan	6.07e-13	5.74e-09	9.161e-12	8.916e-11	36	961	MAGI1,DLGAP2,ESRRG,MEF2C,DMRT3,LIPG,OSBPL10,CNGA3,SDC2,ANK3,MYO19,FAT3,PRKD1,NRSN1,PDE7B,REEP1,MTSS1,NAP1L1,PAQR5,ITGB8,GMPS,DST,APLN,AK5,KCNJ6,KCNN3,PLEKHA7,PDE11A,DYRK1A,GRIA1,GRID2,EBF1,FIGN,KLHL31,RHOQ,ATOH8
											ToppCell Atlas	91955c3773c9729a96e82f240f06b072367970d9	COVID_non-vent-Lymphocytic-B_cell-|COVID_non-vent / Disease condition, Lineage, Cell class and subclass	PBMC Atlas of COVID-19 patients (Wilk et al.)	2.663e-05	0.8701	5.221e-05	0.0005729	20	193	TP53INP1,BCL11A,PLEKHG1,KLHL14,NT5E,PDLIM1,PCDH9,PDE4B,SETBP1,CNTNAP2,EBF1,SNX22,SCN3A,CDCA7L,SEL1L3,TLE1,SYNPO,SLC38A1,CCSER1,AFF3	Pubmed	32234710	MAFB Promotes Cancer Stemness and Tumorigenesis in Osteosarcoma through a Sox9-Mediated Positive Feedback Loop.	Pubmed	0.01666	1	0.02562	0.3012	1	2	MAFB																							MicroRNA	hsa-miR-587:PITA	hsa-miR-587:PITA_TOP	PITA	6.075e-13	5.744e-09	9.161e-12	8.916e-11	24	413	CDK14,SLC7A11,NALCN,FAM135A,ZNF367,PPP1R21,WWTR1,SLC35F1,PRKD1,SLC4A4,TMEM135,MAGI2,NEO1,GLI3,STK39,CAMTA1,TRIM2,THSD7A,DYRK1A,GRM3,UST,RLF,ZFHX4,CDH10
											ToppCell Atlas	0e7d7adfaa7191e34038fcda6677561ae13934eb	343B-Epithelial_cells-Epithelial-G_(Club-Clara_cells)|Epithelial_cells / Donor, Lineage, Cell class and subclass (all cells)	Tissue Stability Cell Atlas - Lung Cells	2.663e-05	0.8701	5.221e-05	0.0005729	20	193	ALDH1A1,MMP7,RND3,LYNX1,BMPR1B,LMCD1,CP,PRKCB,AKR1C2,SRGAP3,VTCN1,CX3CL1,UBD,RHOBTB3,PLK2,DTX4,TMEM150C,PRSS23,CXCL1,MARCKSL1	Pubmed	19500363	Normal ventral telencephalic expression of Pax6 is required for normal development of thalamocortical axons in embryonic mice.	Pubmed	0.01666	1	0.02562	0.3012	1	2	PAX6																							MicroRNA	hsa-miR-579:mirSVR_highEffct	hsa-miR-579:mirSVR_nonconserved_highEffect-0.5	MicroRNA.org	6.198e-13	5.861e-09	9.333e-12	9.082e-11	52	1882	MAGI1,LRAT,ESRRG,CDK14,CHN2,WDFY2,ARID1B,ARID5B,AIG1,OSBPL11,ALCAM,SLITRK6,USH2A,IQUB,SHROOM3,POU3F2,RBM20,MYBL1,ADGRB3,LINC01140,NPAS3,AHDC1,ITGB8,FGF13-AS1,STOX2,DST,SDHAF3,KCNG1,PTPRQ,PLCB1,PHLPP1,STK39,CAMTA1,MYO18B,TMC1,NSF,ICE2,TMEM233,LHFPL3,MPEG1,GRID2,FIGN,RALGAPA2,KLHL31,NDFIP1,RHOQ,LINC00488,EGF,ZFHX4,MACF1,CDH10,RBM17
											ToppCell Atlas	4fb020f11fd7aff06952bfeaabc79b2c7b8873f6	PBMC-Severe-Myeloid-Classical_Monocyte-Classical_Monocyte-cMono_1|Severe / Location, Disease Group, Cell group, Cell class and sub_cluster (2021.03.01)	Integration of Multiple Sampling Location of COVID-19 Patients	2.663e-05	0.8701	5.221e-05	0.0005729	20	193	DYSF,GAS7,PGD,OTULINL,CPVL,RIPOR2,SUSD6,RASSF2,MAFB,DUSP6,GASK1B,ACSL1,BAIAP2-DT,TENT5A,SULF2,RAB31,MPEG1,TLR4,VIM,RFLNB	Pubmed	34462225	Toll-like receptor 4 and myeloid differentiation factor 88 are required for gastric bypass-induced metabolic effects.	Pubmed	0.01666	1	0.02562	0.3012	1	2	TLR4																							MicroRNA	hsa-miR-200c-3p		MirDB	6.255e-13	5.915e-09	9.389e-12	9.137e-11	36	962	TMEM17,FSIP1,ESRRG,XKR4,CHN2,CLIP1,NRXN1,SRGAP1,OSBPL11,SDC2,ROCK2,AMFR,ANK3,FAT3,RAB11FIP2,CPEB3,AMBRA1,FAM169A,SLC4A4,REEP1,MYT1,TMEM135,NDN,TSC22D2,PARD6B,PTPRZ1,GLI3,IQSEC1,AP1M1,THSD7A,NTRK2,FIGN,KLHL31,RLF,ZFHX4,LHFPL6
											ToppCell Atlas	7792eb6e247af2d7a8f80476f37dcd880922d625	Dendritic_Cells|World / lung cells shred on cell class, cell subclass, sample id	Pathobiology of Pulmonary Fibrosis (Reyfman et al., 2019)	2.663e-05	0.8701	5.221e-05	0.0005729	20	193	SRGAP1,MYCL,ADAM19,KLF5,PAK1,CPVL,PRKCB,RASSF2,PTGS1,MAFB,VASH1,SLC8A1,GNAO1,GLIPR1,CORO1A,IL13RA1,INPP5D,OLFML3,NAV1,MARCKS	Pubmed	25419572	Identification of transglutaminase reactive residues in human osteopontin and their role in polymerization.	Pubmed	0.01666	1	0.02562	0.3012	1	2	SPP1																							MicroRNA	hsa-miR-200b-3p		MirDB	6.255e-13	5.915e-09	9.389e-12	9.137e-11	36	962	TMEM17,FSIP1,ESRRG,XKR4,CHN2,CLIP1,NRXN1,SRGAP1,OSBPL11,SDC2,ROCK2,AMFR,ANK3,FAT3,RAB11FIP2,CPEB3,AMBRA1,FAM169A,SLC4A4,REEP1,MYT1,TMEM135,NDN,TSC22D2,PARD6B,PTPRZ1,GLI3,IQSEC1,AP1M1,THSD7A,NTRK2,FIGN,KLHL31,RLF,ZFHX4,LHFPL6
											ToppCell Atlas	484c2e0daedc6cb0d50d164add8c1658123a60f9	HSPCs-Ery_prog.|World / Lineage and Cell class	Mouse Bone Marrow Niche (Baccin et al)	2.663e-05	0.8701	5.221e-05	0.0005729	20	193	BCL11A,PANK1,CREG1,CDK6,PGM1,WDR77,PUS7,PARM1,PRDX6,EPDR1,GPATCH4,NQO1,RRP15,MNS1,GALNT1,UTP14A,RRS1,XRCC5,SMYD2,KHK	Pubmed	14526102	Angiogenesis impairment in Id-deficient mice cooperates with an Hsp90 inhibitor to completely suppress HER2/neu-dependent breast tumors.	Pubmed	0.01666	1	0.02562	0.3012	1	2	ID1																							MicroRNA	hsa-miR-203a-3p.1:TargetScan	hsa-miR-203a-3p.1	TargetScan	6.59e-13	6.231e-09	9.875e-12	9.61e-11	30	670	EPHB2,COMMD3-BMI1,ATXN7L1,OSBPL1A,AGAP1,FAT3,DOCK10,RBM20,RANBP3L,PLXNA4,MAPK6,NLK,IRS1,DST,GLI3,NAV3,KCNN3,KAZN,CAMTA1,FOXK1,NR1D2,MAFK,DYRK1A,EBF1,GRIN2B,FIGN,ATP8B2,RHOQ,CDH6,CDH10
											ToppCell Atlas	bbea475d2c4c7b29674ff302529f8f83dd666dcb	PBMC_fresh-frozen-Severe-critical_progression_d03-09-Lymphocytic-Lymphocytic_B-B_cell-B_c02-MS4A1-CD27|Severe-critical_progression_d03-09 / Compartment, severity and other cell annotations on 10x 3' data (130k)	Large Scale COVID-19 Single Cell Data (Ren et al.)	2.663e-05	0.8701	5.221e-05	0.0005729	20	193	KCNH8,TP53INP1,BCL11A,PLEKHG1,APLP1,ANKRD33B,ADAM19,CD70,PMAIP1,SETBP1,EBF1,DENND4A,CDCA7L,RRAS2,SEL1L3,TLE1,HES1,SLC38A1,CCSER1,AFF3	Pubmed	26674644	RUNX1-Evi-1 fusion gene inhibited differentiation and apoptosis in myelopoiesis: an in vivo study.	Pubmed	0.01666	1	0.02562	0.3012	1	2	MECOM																							MicroRNA	hsa-miR-340:PITA	hsa-miR-340:PITA_TOP	PITA	6.713e-13	6.348e-09	1.004e-11	9.774e-11	29	625	MAGI1,HIVEP2,TRPC4,ARID1B,ZNF608,ALCAM,CPEB3,GAS7,POU3F2,ZC3H12C,RERE,MAPK6,MYBL1,ADGRB3,TSC22D2,MAGI2,APLN,KCNAB1,ATP13A3,CAMTA1,NR1D2,TRIM2,LHFPL3,FIGN,CLIP4,ZFHX4,MACF1,PBX1,CDH6
											ToppCell Atlas	f22d0a2ea6bbdd625909ccb6a89aca89ab670306	distal-Hematologic-Basophil/Mast_2-3|distal / Location, Lineage, Cell class (ontology) and Donor from 10X sequencing (macrophage renamed)	Human Lung Cell Atlas (HLCA)	2.663e-05	0.8701	5.221e-05	0.0005729	20	193	MAOB,ARSI,CADPS,CALB2,PAK1,CYP7B1,CNRIP1,CSF1,PTGS1,NTM,RAB27B,SEZ6,ST8SIA1,AHNAK2,VWC2,ID2,TNFRSF9,BTG2,ADAM12,LIF	Pubmed	9537446	Contribution of the murine mdr1a P-glycoprotein to hepatobiliary and intestinal elimination of cationic drugs as measured in mice with an mdr1a gene disruption.	Pubmed	0.01666	1	0.02562	0.3012	1	2	ABCB1																							MicroRNA	hsa-miR-1202:mirSVR_lowEffct	hsa-miR-1202:mirSVR_nonconserved_lowEffect-0.1-0.5	MicroRNA.org	6.784e-13	6.414e-09	1.013e-11	9.862e-11	49	1701	DIPK1B,AP2A2,SEMA5B,PRELID2,FMN1,MID1,ARID5B,POLN,USH2A,SDC2,VCL,DDIT4,ANK3,POU3F2,FAS,SLA,SPTBN4,NOL4L,SPATS2L,NDUFAF6,PRKCZ,USP54,NRSN1,GABRA3,DIS3L2,ZBTB43,ADGRB3,TMTC2,TSC22D2,MIR9-3HG,KSR1,STOX2,DST,IQSEC1,SIK2,KAZN,SLC37A1,DUSP18,MTERF1,GRID2,EDA,RGS12,NDFIP1,CLIP4,SHISA9,TMEM132E,CSMD1,LY6H,CCDC24
											ToppCell Atlas	5c5543e7c83ecea44d23521246592c0301044173	Parenchymal-NucSeq-Immune_Lymphocytic-B-B_plasma-B_plasma_IgA|NucSeq / Cell types per location group and 10X technology with lineage, and cell group designations	A spatial multi-omics atlas of the human lung reveals a novel immune cell survival niche	2.663e-05	0.8701	5.221e-05	0.0005729	20	193	TP53INP1,H4C6,ASCL1,ADAM19,PRDM1,BMP6,PDE4B,PDK1,NRXN1,CHST15,SLC1A4,SEL1L3,C3orf70,ISG20,VOPP1,BTG2,KCNN3,SSPN,IRAG2,SLC7A5	Pubmed	1689261	Analysis of the hotfoot (ho) locus by creation of an insertional mutation in a transgenic mouse.	Pubmed	0.01666	1	0.02562	0.3012	1	2	MITF																							MicroRNA	hsa-miR-606:mirSVR_lowEffct	hsa-miR-606:mirSVR_nonconserved_lowEffect-0.1-0.5	MicroRNA.org	6.883e-13	6.509e-09	1.027e-11	9.991e-11	43	1347	DLGAP2,CHN2,SINHCAF,PRELID2,OSBPL1A,SLITRK6,IQUB,RAB11FIP2,ZNF507,WWTR1,CNKSR2,SNCAIP,CORIN,ZC3H12C,RERE,MAPK6,SLC4A4,PEA15,PDE7B,NLK,LYPD6,SPG7,REEP1,GPR82,NPAS3,ANKS1B,PAQR5,MAGI2,NEUROD1,TRIM2,DCAF4L2,STON1,NTRK2,LAMA4,MPEG1,RGS12,KLHL31,NDFIP1,ZFHX4,LRATD2,PBX1,CDH2,RPE65
											ToppCell Atlas	ddc1db516568e03be8e82b2ca770c67756418185	COVID-19_Severe-CD8+_T_activated|World / disease group, cell group and cell class	PBMC Atlas of COVID-19 Patients (Arunachalam et al.)	2.663e-05	0.8701	5.221e-05	0.0005729	20	193	MBP,EOMES,CD99,ERICH3,RBM20,PRDM1,IL32,PPP2R2B,SYTL2,ARHGAP10,RPS4Y1,SGCD,SLFN5,STAT4,SYNE1,PRSS23,H1-2,H1-3,ZBTB38,ISG20	Pubmed	20226854	The NAD(P)H:Quinone Oxidoreductase 1 induces cell cycle progression and proliferation of melanoma cells.	Pubmed	0.01666	1	0.02562	0.3012	1	2	NQO1																							MicroRNA	hsa-miR-429:mirSVR_highEffct	hsa-miR-429:mirSVR_conserved_highEffect-0.5	MicroRNA.org	6.987e-13	6.607e-09	1.04e-11	1.012e-10	52	1888	LRAT,PDE4B,TMEM17,FSIP1,ESRRG,XKR4,CHN2,CLIP1,WDFY2,ARID1B,NRXN1,NALCN,PIK3C2G,OSBPL11,ALCAM,FAM135A,SDC2,TRAPPC2,ROCK2,AMFR,ITSN1,RAB11FIP2,PARG,ZNF507,AMBRA1,SLA,FAM169A,NLK,DOK5,LYPD6,REEP1,KIF1B,TMEM135,LINC01140,NDN,TSC22D2,PARD6B,GJA1,ADAMDEC1,PTPRZ1,GLI3,NAV3,THSD7A,NTRK2,BUD13,FIGN,CLIP4,RLF,CD86,LHFPL6,CSMD1,CDH6
											ToppCell Atlas	95ec708d963e9411e2dcf65650ae71a26e9d0e7f	systemic_lupus_erythematosus-managed-Lymphocytic_B-B_naive-female|systemic_lupus_erythematosus / PBMC cell types (v2) per disease, treatment status, and sex	Single-cell RNA-seq reveals the cell-type-specific molecular and genetic associations to lupus	2.663e-05	0.8701	5.221e-05	0.0005729	20	193	BCL11A,PLEKHG1,ZNF608,ZDHHC19,ADAM19,PDLIM1,PCDH9,PMAIP1,CNTNAP2,FAM111B,EBF1,SNX22,SCN3A,CDCA7L,RRAS2,SEL1L3,TLE1,ISG20,CCSER1,AFF3	Pubmed	28987541	Robo signaling regulates the production of cranial neural crest cells.	Pubmed	0.01666	1	0.02562	0.3012	1	2	ROBO2																							MicroRNA	hsa-miR-1271-5p:TargetScan	hsa-miR-1271-5p	TargetScan	7.01e-13	6.629e-09	1.041e-11	1.013e-10	34	864	MAGI1,DLGAP2,ESRRG,DMRT3,LIPG,ARID5B,OSBPL10,SDC2,COL4A6,MYO19,FAT3,RBM20,ERC2,PDE7B,REEP1,MTSS1,NPAS3,PAQR5,NCAM2,IRS1,BCR,GPC3,KCNJ6,PTPRQ,NAV3,KCNN3,PLEKHA7,GRIA1,GRID2,EBF1,GRIN2B,RHOQ,ATOH8,CPSF7
											ToppCell Atlas	471e65f02937bc18d7c5facdacdf1df58cf0f839	droplet-Pancreas-Endocrine-21m-Epithelial-pancreatic_B_cell|Pancreas / Large_Intestine_Pancreas_Liver - method, tissue, subtissue, age, lineage, cell ontology and free annotation	Mouse Aging Atlas- Tabula Muris Senis	2.663e-05	0.8701	5.221e-05	0.0005729	20	193	USP9X,NEAT1,B3GALNT1,NTRK2,PAPSS2,PAX6,PCSK2,CHGA,WNT4,PRKCB,PTPRN,TSHZ1,CYFIP2,ESYT1,H1-2,PLXNB2,IRF2BP2,INSM1,TUBA1A,SCG2	Pubmed	28081743	Overexpression of MicroRNA-27b Inhibits Proliferation, Migration, and Invasion via Suppression of MET Expression.	Pubmed	0.01666	1	0.02562	0.3012	1	2	MET																							MicroRNA	hsa-miR-96-5p:TargetScan	hsa-miR-96-5p	TargetScan	7.01e-13	6.629e-09	1.041e-11	1.013e-10	34	864	MAGI1,DLGAP2,ESRRG,DMRT3,LIPG,ARID5B,OSBPL10,SDC2,COL4A6,MYO19,FAT3,RBM20,ERC2,PDE7B,REEP1,MTSS1,NPAS3,PAQR5,NCAM2,IRS1,BCR,GPC3,KCNJ6,PTPRQ,NAV3,KCNN3,PLEKHA7,GRIA1,GRID2,EBF1,GRIN2B,RHOQ,ATOH8,CPSF7
											ToppCell Atlas	343ac8c6dc6d7c7a944a14de65f1d4ea3dfafe86	IIH-CD8|IIH / Condition, Cell_class and T cell subcluster	COVID-19 Cerebrospinal Fluid-derived (CSF) Leukecytes	2.663e-05	0.8701	5.221e-05	0.0005729	20	193	MBP,EOMES,CD99,MIR4435-2HG,PDLIM1,IL32,STK17A,A2M-AS1,PPP2R2B,SH3BGRL3,TOX,CYTOR,DENND2D,PDGFD,STAT4,SYNE1,PRSS23,ID2,TNFRSF9,ZBTB38	Pubmed	19823099	TRAF6 as the key adaptor of TLR4 signaling pathway is involved in acute pancreatitis.	Pubmed	0.01666	1	0.02562	0.3012	1	2	TLR4																							MicroRNA	hsa-miR-155:mirSVR_lowEffct	hsa-miR-155:mirSVR_conserved_lowEffect-0.1-0.5	MicroRNA.org	7.194e-13	6.802e-09	1.066e-11	1.038e-10	51	1827	LRAT,PDE1A,PDE4B,SYN3,ATXN7L1,ESRRG,CDK14,SINHCAF,CLCN4,ZNF608,SEMA5B,PIK3C2G,LIPG,OSBPL11,ZNF507,DOCK10,RNF213,KCNK13,RANBP3L,PRKCZ,ZC3H12C,SLC4A4,SUFU,PDE7B,NLK,LINC00636,KIF1B,TMEM135,GPR82,GATA3,TMTC2,BCHE,STOX2,NEO1,NEUROD1,PTPRC,KCNN3,STK39,SPAG16,PDE11A,TRIM2,TMC1,STON1,GRID2,RALGAPA2,SNTG1,MACF1,MTURN,SRGAP2B,PBX1,CDH2
											ToppCell Atlas	dcdc1498726c68bf590bf84cb81e5f7fb7ba4d78	distal-Hematologic-Basophil/Mast_2|distal / Location, Lineage, Cell class (ontology) and Donor from 10X sequencing (macrophage renamed)	Human Lung Cell Atlas (HLCA)	2.663e-05	0.8701	5.221e-05	0.0005729	20	193	MAOB,ARSI,CADPS,CALB2,PAK1,CYP7B1,CNRIP1,CSF1,PTGS1,NTM,RAB27B,SEZ6,ST8SIA1,AHNAK2,VWC2,ID2,TNFRSF9,BTG2,ADAM12,LIF	Pubmed	8224536	Neuronal expression of regulatory helix-loop-helix factor Id2 gene in mouse.	Pubmed	0.01666	1	0.02562	0.3012	1	2	ID1																							MicroRNA	hsa-miR-367:mirSVR_lowEffct	hsa-miR-367:mirSVR_conserved_lowEffect-0.1-0.5	MicroRNA.org	7.483e-13	7.076e-09	1.104e-11	1.075e-10	50	1767	DLGAP2,TRPC4,CDK14,DMRT3,TRPM3,SRGAP1,GTSF1L,CNPY1,PLEKHA5,SLITRK6,USH2A,SDC2,VCL,PPP1R21,DDIT4,ITSN1,RAB11FIP2,SYBU,PLEKHA6,FAS,NOL4L,RGS6,RANBP3L,TTLL11,CEP135,PRKCZ,SLC4A4,NDRG4,DOK5,DIS3L2,REEP1,SCRN1,NDN,PTPRC,GLI3,PLCB1,KCNAB1,MIR99AHG,NR1D2,DPYSL2,ICE2,UST,MSTO1,KLHL31,NDFIP1,CLIP4,ZFHX4,LHFPL6,CSMD1,CPSF7
											ToppCell Atlas	23c6c798525dad43eff792727902ea562bf373be	distal-3-Hematologic-Basophil/Mast_2|3 / Location, Lineage, Cell class (ontology) and Donor from 10X sequencing (macrophage renamed)	Human Lung Cell Atlas (HLCA)	2.663e-05	0.8701	5.221e-05	0.0005729	20	193	MAOB,ARSI,CADPS,NAP1L5,CALB2,PAK1,CYP7B1,CSF1,PTGS1,NTM,RAB27B,FER,ST8SIA1,AHNAK2,VWC2,ID2,TNFRSF9,BTG2,ADAM12,LIF	Pubmed	34907797	Efferent neurons control hearing sensitivity and protect hearing from noise through the regulation of gap junctions between cochlear supporting cells.	Pubmed	0.01666	1	0.02562	0.3012	1	2	PROX1																							MicroRNA	hsa-miR-429		MirDB	7.485e-13	7.078e-09	1.104e-11	1.075e-10	36	968	TMEM17,FSIP1,ESRRG,XKR4,CHN2,CLIP1,NRXN1,SRGAP1,OSBPL11,SDC2,ROCK2,AMFR,ANK3,FAT3,RAB11FIP2,CPEB3,AMBRA1,FAM169A,SLC4A4,REEP1,MYT1,TMEM135,NDN,TSC22D2,PARD6B,PTPRZ1,GLI3,IQSEC1,AP1M1,THSD7A,NTRK2,FIGN,KLHL31,RLF,ZFHX4,LHFPL6
											ToppCell Atlas	ce873f20b93e3b57c9385ee10d4becebe32ada06	MS-mDC1-|MS / Condition, Cell_class and T cell subcluster	COVID-19 Cerebrospinal Fluid-derived (CSF) Leukecytes	2.663e-05	0.8701	5.221e-05	0.0005729	20	193	BCL11A,FNIP2,SCUBE2,MYCL,PAK1,CDH2,QPCT,CPVL,PARM1,LACC1,ENOX1,P3H2,SNX22,SEPTIN3,GNAO1,MPEG1,THBD,CADM1,NAV1,CCSER1	Pubmed	24318997	Macrophage-derived reactive oxygen species suppress miR-328 targeting CD44 in cancer cells and promote redox adaptation.	Pubmed	0.01666	1	0.02562	0.3012	1	2	CD44																							MicroRNA	hsa-miR-561:PITA	hsa-miR-561:PITA_TOP	PITA	7.485e-13	7.078e-09	1.104e-11	1.075e-10	36	968	ESRRG,XKR4,SINHCAF,NRXN1,ARID5B,ALCAM,FAM135A,SDC2,FAT3,RAB11FIP2,CPEB3,EPB41L5,CCDC80,POU3F2,IWS1,LRRN3,TENM4,ZC3H12C,SLC4A4,NLK,LYPD6,URI1,ADGRB3,TSC22D2,BCR,CDKAL1,MAGI2,STK39,CAMTA1,NR1D2,TRIM2,NDFIP1,RHOQ,ZFHX4,LRATD2,MTURN
											ToppCell Atlas	c8883731567d0def96e4105dc34b995d1275ddf4	368C-Myeloid-Macrophage|Myeloid / Donor, Lineage, Cell class and subclass (all cells)	Tissue Stability Cell Atlas - Lung Cells	2.663e-05	0.8701	5.221e-05	0.0005729	20	193	ALDH1A1,RND3,GLIPR2,ZDHHC19,CBR1,PDLIM1,CD47,PPIC,DECR1,FRMD4A,SEPTIN11,GNG12,TMSB4X,UBASH3B,PHLDA3,ACOT7,HPGD,INHBA,ANOS1,KCNMA1	Pubmed	24558401	Analysis of Toll-like receptors, iNOS and cytokine profiles in patients with pulmonary tuberculosis during anti-tuberculosis treatment.	Pubmed	0.01666	1	0.02562	0.3012	1	2	TLR4																							MicroRNA	hsa-miR-130b-3p		MirDB	7.74e-13	7.319e-09	1.14e-11	1.109e-10	31	721	HIVEP2,CLIP1,CBY1,ARID5B,FAM135A,FAT3,ARX,CPEB3,POU3F2,SYBU,RBM20,FAM169A,ZC3H12C,MYBL1,GABRA3,PSAP,REEP1,ADGRB3,ITGB8,GJA1,NEUROD1,PLCB1,KCNAB1,CAMTA1,DPYSL2,TRIM2,THSD7A,EDA,ASXL2,CSMD1,RBM17
											ToppCell Atlas	ba484fa1f290a92ae02475a4c468b4ac840c133e	5'-Parenchyma_lung-Epithelial-Alveolar_epithelium-type_II_pneumocyte-AT2-AT2_L.0.1.1.3|5' / 5'-vs-3', Tissue groups, Lineages, Lineage subclass, Cell_type2, Cell_subtype2_L4.5	The Integrated Human Lung Cell Atlas	2.663e-05	0.8701	5.221e-05	0.0005729	20	193	MTUS1,AK1,TENT5B,ERRFI1,PARM1,EPDR1,FAM184A,VEPH1,P3H2,DRAM1,ETV1,ETV5,DLC1,LIMCH1,RHOBTB2,CADM1,FLRT3,ID4,TCIM,C14orf132	Pubmed	31444891	Activation of human vascular endothelium in melanoma metastases induces ICAM-1 and E-selectin expression and results in increased infiltration with effector lymphocytes.	Pubmed	0.01666	1	0.02562	0.3012	1	2	ICAM1																							MicroRNA	mmu-miR-130b-5p		MirDB	7.957e-13	7.524e-09	1.168e-11	1.137e-10	25	458	EPHB2,SLC17A2,MAGI1,HIVEP2,MEF2C,NRXN3,NRXN1,FAT3,RAB11FIP2,CPEB3,WWTR1,CNKSR2,RBM20,CCDC42,ERC2,CCDC70,LYPD6,TMEM135,NPAS3,KCNJ6,PLCB1,GRIA1,SHISA9,ASXL2,PBX1
											ToppCell Atlas	c7ecd98729419b34c14f9b387b15472c47951d2f	367C-Myeloid-Monocyte-CD14+_Monocyte|Myeloid / Donor, Lineage, Cell class and subclass (all cells)	Tissue Stability Cell Atlas - Lung Cells	2.663e-05	0.8701	5.221e-05	0.0005729	20	193	SNN,ATF3,NEAT1,SOCS3,CDKN1A,PDE4B,RNF144B,PTX3,ACSL1,DNAJA4,FOSL2,CXCL1,CORO1A,THBD,THBS1,NRG1,ICAM1,ZFAND5,CYRIA,SLC7A5	Pubmed	39248482	Hepatitis B surface antigen impairs TLR4 signaling by upregulating A20 expression in monocytes.	Pubmed	0.01666	1	0.02562	0.3012	1	2	TLR4																							MicroRNA	mmu-miR-7014-3p		MirDB	7.957e-13	7.524e-09	1.168e-11	1.137e-10	25	458	EPHB2,SLC17A2,MAGI1,HIVEP2,MEF2C,NRXN3,NRXN1,FAT3,RAB11FIP2,CPEB3,WWTR1,CNKSR2,RBM20,CCDC42,ERC2,CCDC70,LYPD6,TMEM135,NPAS3,KCNJ6,PLCB1,GRIA1,SHISA9,ASXL2,PBX1
											ToppCell Atlas	d66d3927f8fbe1544b5cfa5ee91a7f4a0ef1e810	Monocytes|World / lung cells shred on cell class, cell subclass, sample id	Pathobiology of Pulmonary Fibrosis (Reyfman et al., 2019)	2.663e-05	0.8701	5.221e-05	0.0005729	20	193	ACTB,ADM,GAS7,GNG2,CPVL,CREB5,PRKCB,SH3BGRL3,RIPOR2,RASSF2,MAFB,CHST15,GAPDH,PPP1R17,SULF2,GLIPR1,MPEG1,CORO1A,THBS1,MARCKS	Pubmed	25277524	Long noncoding RNA GAPLINC regulates CD44-dependent cell invasiveness and associates with poor prognosis of gastric cancer.	Pubmed	0.01666	1	0.02562	0.3012	1	2	CD44																							MicroRNA	hsa-miR-2113:mirSVR_highEffct	hsa-miR-2113:mirSVR_nonconserved_highEffect-0.5	MicroRNA.org	8.058e-13	7.62e-09	1.181e-11	1.15e-10	39	1130	MAGI1,PIM1,AIG1,PLEKHA5,USH2A,PREX1,CPEB3,EPB41L5,POU3F2,WWTR1,SLA,MSRA,FAM169A,CORIN,USP54,NLK,PSAP,KIF1B,ZBTB43,ADGRB3,DBN1,AHDC1,CDKAL1,MAGI2,NAV3,SIK2,PHLPP1,KAZN,CAMTA1,DUSP18,TRIM2,TCP10L3,TMEM233,LHFPL3,DYRK1A,EBF1,GRM3,CDH2,CPSF7
											ToppCell Atlas	805c2e2e5d8a9df5ce796d5c0206d6493ab53c88	Megakaryocytic-erythropoietic|World / Lineage, cell class and subclass	Human Cord Blood Atlas	2.663e-05	0.8701	5.221e-05	0.0005729	20	193	MEIS1,MPP1,ANK1,BCL2L1,H2BC11,CALD1,PBX1,CNRIP1,FAM210B,PTGS1,MYL9,SOX6,SLC2A1,MMRN1,ACKR1,GNG11,TGFB1I1,TIMP3,TYMS,ITGB3	Pubmed	30273064	Analysis of the Association of Polymorphisms rs5743708 in TLR2 and rs4986790 in TLR4 with Atopic Dermatitis Risk.	Pubmed	0.01666	1	0.02562	0.3012	1	2	TLR4																							MicroRNA	hsa-miR-1979:mirSVR_lowEffct	hsa-miR-1979:mirSVR_nonconserved_lowEffect-0.1-0.5	MicroRNA.org	8.167e-13	7.722e-09	1.195e-11	1.163e-10	53	1959	COL22A1,WDFY2,SINHCAF,CLCN4,AP2A2,LIPG,AIG1,PLEKHA5,TP53RK,POLN,PLXNA1,IQUB,TRAPPC2,FAM86B3P,SLA,COMMD9,CORIN,PRKD1,RERE,NRSN1,SLC4A4,SUFU,PDE7B,DNAJB12,SPG7,TMEM135,NAP1L1,SCRN1,TSC22D2,BCR,CDKAL1,STOX2,SMPDL3A,SIK2,MIR99AHG,DLG4,DDR1,RASGRF1,ICE2,MPEG1,RFX2,MSTO1,KLHL31,SIAH3,TTC7A,SHISA9,WASF2,GCSIR,SNTG1,CSMD1,PBX1,CDH2,CPSF7
											ToppCell Atlas	6e6c5ae39ea880ba809019a7d39f50e4e02007ed	PBMC_fresh-frozen-Mild-Moderate_convalescent_d36-51-Lymphocytic-Lymphocytic_B|Mild-Moderate_convalescent_d36-51 / Compartment, severity and other cell annotations on 10x 3' data (130k)	Large Scale COVID-19 Single Cell Data (Ren et al.)	2.663e-05	0.8701	5.221e-05	0.0005729	20	193	KCNH8,TP53INP1,BCL11A,PLEKHG1,ZNF608,KLHL14,ADAM19,NT5E,PDLIM1,SETBP1,EBF1,SCN3A,CDCA7L,SEL1L3,TLE1,LIX1,CCSER1,AFF3,SSPN,MARCKS	Pubmed	30954991	Association of TLR4 and TNF-a Gene Polymorphisms and TLR4 mRNA Levels in Preterm Birth in a Northern Indian Population.	Pubmed	0.01666	1	0.02562	0.3012	1	2	TLR4																							MicroRNA	hsa-miR-96:mirSVR_highEffct	hsa-miR-96:mirSVR_conserved_highEffect-0.5	MicroRNA.org	8.314e-13	7.862e-09	1.215e-11	1.183e-10	35	920	MAGI1,PDE1A,XKR4,ARID1B,LIPG,ARID5B,SDC2,ZNF367,TNS3,COL4A6,SYBU,ERC2,KIF1B,MTSS1,ADGRB3,MIR9-3HG,BCR,CDKAL1,DST,GPC3,KCNG1,AK5,IQSEC1,NAV3,SPAG16,WDR72,THSD7A,CIMIP6,GRIA1,SIK3,UST,ZFHX4,SNTG1,CPSF7,RBM17
											ToppCell Atlas	3655b7d5ee055c0067764a70e4a0b4724e7a4e85	tumor_Lung-T/NK_cells-Exhausted_CD8+_T|T/NK_cells / Location, Cell class and cell subclass	Human Metastatic Lung Adenocarcinoma (Nayoung Kim et al)	2.663e-05	0.8701	5.221e-05	0.0005729	20	193	ACTB,CD99,IL32,STK17A,CFL1,CSF1,PRKX,SH3BGRL3,TOX,SRGAP3,CYTOR,ETV1,S100A6,GAPDH,CORO1A,TMSB4X,VCAM1,ID2,TNFRSF9,LGALS3	Pubmed	24318978	Developmental expression of the calcium-activated chloride channels TMEM16A and TMEM16B in the mouse olfactory epithelium.	Pubmed	0.01666	1	0.02562	0.3012	1	2	ANO2																							MicroRNA	hsa-miR-1206:mirSVR_highEffct	hsa-miR-1206:mirSVR_nonconserved_highEffect-0.5	MicroRNA.org	8.575e-13	8.108e-09	1.251e-11	1.218e-10	37	1025	SLC17A2,SINHCAF,NALCN,PRELID2,CTAGE1,ALCAM,ZNF367,SETMAR,MYO19,ZNF507,RNF213,LRRN3,TTLL11,CEP135,AGK,CENPBD2P,PRKD1,PRKCZ,SLC4A4,MTSS1,TSC22D2,CDKAL1,DST,PTPRQ,PLCB1,MIR99AHG,LINC00698,PLEKHA7,STON1,NTRK2,DIDO1,GRID2,FIGN,RHOQ,DGKI,MACF1,CDH10
											ToppCell Atlas	0373984547cefc0cbd77f8e795d508f6fcebc6c8	BAL-Severe-Lymphocyte-B-Plasmablast-Plasmablast-Developping_Plasmablast|Severe / Location, Disease Group, Cell group, Cell class and sub_cluster (2021.03.01)	Integration of Multiple Sampling Location of COVID-19 Patients	2.663e-05	0.8701	5.221e-05	0.0005729	20	193	CDC45,H2BC9,H3C2,KLHL14,MYBL2,CD70,CDC6,CDC25A,PARM1,BRI3BP,DHFR,E2F2,FEN1,GINS2,SEL1L3,TCF19,TYMS,CADM1,KCNN3,DYNC2I2	Pubmed	19500394	Genetic variants in FGFR2 and FGFR4 genes and skin cancer risk in the Nurses' Health Study.	Pubmed	0.01666	1	0.02562	0.3012	1	2	FGFR2																							MicroRNA	hsa-miR-338-5p:PITA	hsa-miR-338-5p:PITA_TOP	PITA	8.658e-13	8.187e-09	1.262e-11	1.228e-10	32	772	MAGI1,PDE4B,ESRRG,CLIP1,NRXN3,ARID5B,PLEKHA5,FAM135A,ZNF367,PPP1R21,ZNF507,CPEB3,POU3F2,ZC3H12C,SLC4A4,MYBL1,LYPD6,URI1,MTSS1,GATA3,IRS1,PLCB1,PHLPP1,ATP13A3,CAMTA1,NSF,DYRK1A,UST,NDFIP1,RLF,MACF1,CSMD1
											ToppCell Atlas	ffb0b3c2cce13b6891157f0fede2600f3938670e	severe_influenza-RBC|severe_influenza / disease group, cell group and cell class (v2)	PBMC Atlas of COVID-19 and Influenza Patients (Lee et al.)	2.663e-05	0.8701	5.221e-05	0.0005729	20	193	MPP1,ANK1,BCL2L1,PBX1,FAM210B,RAPGEF2,SLC22A23,DNAJC6,E2F2,TSPAN5,KLHDC8A,DNAJA4,SOX6,FOXO3,SLC2A1,FRMD4A,CPEB4,ACKR1,HSPA1B,SLC7A5	Pubmed	39033542	Gasdermin D Mediated Mitochondrial Metabolism Orchestrate Neurogenesis Through LDHA During Embryonic Development.	Pubmed	0.01666	1	0.02562	0.3012	1	2	LDHA																							MicroRNA	hsa-miR-4284:mirSVR_lowEffct	hsa-miR-4284:mirSVR_nonconserved_lowEffect-0.1-0.5	MicroRNA.org	8.806e-13	8.327e-09	1.281e-11	1.247e-10	51	1837	MAGI1,PDE1A,TMEM17,ESRRG,COL22A1,XKR4,DGLUCY,AP2A2,PIK3C2G,PLEKHA5,FGF11,TP53RK,POLN,ZNF367,TRAPPC2,SEMA4B,ANK3,MBOAT7,RNF213,POU3F2,CCDC42,CEP135,AGK,USP54,NLK,CCDC70,FAM184B,SPG7,NAP1L1,SLC12A8,PARD6B,KSR1,NEUROD1,ADAMDEC1,SUPT6H,MIR99AHG,KAZN,CAMTA1,MYO18B,TANGO6,DUSP18,ICE2,EBF1,PTPN18,RGS12,POLR3A,LINC00488,ZFYVE19,MACF1,MTURN,SLC14A2
											ToppCell Atlas	03a43b6d235fd47488a6a61efc311a34b232c0f4	IPF-Myeloid-Macrophage_Alveolar|World / Disease state, Lineage and Cell class	Resident Cell Populations in IPF and COPD	2.663e-05	0.8701	5.221e-05	0.0005729	20	193	GLIPR2,PDLIM1,PIK3R2,PPIC,DECR1,ARHGAP10,FN1,FRMD4A,SEPTIN11,SNTB1,TMSB4X,SGMS2,PHLDA3,ACOT7,HPGD,VIM,IGFBP2,INHBA,ITGB8,LGALS3	Pubmed	25047402	Role of Toll-like receptors 2 and 4 in mediating endothelial dysfunction and arterial remodeling in primary arterial antiphospholipid syndrome.	Pubmed	0.01666	1	0.02562	0.3012	1	2	TLR4																							MicroRNA	mmu-miR-3473c		MirDB	8.927e-13	8.441e-09	1.29e-11	1.255e-10	23	382	MAGI1,HDAC11,SRGAP1,PLXNA1,AGAP1,ROCK2,ITSN1,CCDC80,POU3F2,FAS,PLXNA4,PEA15,ADGRB3,IRS1,KCNJ6,KCNN3,KAZN,MYO18B,DPYSL2,TRIM2,GRIN2B,FBXL16,CDH2
											ToppCell Atlas	5c7942f630fc69374df34ee3602ad973b6ced17a	Int-URO-Lymphocyte-T_NK-NK|Int-URO / Disease, Lineage and Cell Type	Sepsis Atlas	2.663e-05	0.8701	5.221e-05	0.0005729	20	193	EOMES,CD99,PRDM1,DHRS3,STK17A,ABCB1,PPP2R2B,BNC2,TOX,RAB27B,NCALD,DENND2D,RRAS2,PDGFD,SLFN5,STAT4,SYNE1,PRSS23,TLE1,ID2	Pubmed	24882106	An investigation of heat shock protein 27 and P-glycoprotein mediated multi-drug resistance in breast cancer using liquid chromatography-tandem mass spectrometry-based targeted proteomics.	Pubmed	0.01666	1	0.02562	0.3012	1	2	ABCB1																							MicroRNA	hsa-miR-130a-3p		MirDB	8.927e-13	8.442e-09	1.29e-11	1.255e-10	31	725	HIVEP2,CLIP1,CBY1,ARID5B,FAM135A,FAT3,ARX,CPEB3,POU3F2,SYBU,RBM20,FAM169A,ZC3H12C,MYBL1,GABRA3,PSAP,REEP1,ADGRB3,ITGB8,GJA1,NEUROD1,PLCB1,KCNAB1,CAMTA1,DPYSL2,TRIM2,THSD7A,EDA,ASXL2,CSMD1,RBM17
											ToppCell Atlas	5bf5e654653e2c340891f51e3f2a30441b7b6b2b	LPS-IL1RA+antiTNF-Epithelial_alveolar-AT_1-Differentiating_AT2|LPS-IL1RA+antiTNF / V2 postpublication: Rhesus Genome Updated; Treatment groups by lineage, cell_type_level1, cell_type_level2	PretermPrimateLungAtlas	2.713e-05	0.8865	5.319e-05	0.0005836	16	133	MTUS1,MMP7,SHROOM3,BCAT1,CA8,ERRFI1,PLXNA2,CP,VEPH1,EGFR,FGFR2,TENT5A,KAZN,WWC1,VSX2,KCNJ10	Pubmed	27806869	Serum sPECAM-1 and sVCAM-1 levels are associated with conversion to multiple sclerosis in patients with optic neuritis.	Pubmed	0.01666	1	0.02562	0.3012	1	2	VCAM1																							MicroRNA	hsa-miR-1271-5p		MirDB	8.959e-13	8.472e-09	1.29e-11	1.255e-10	32	773	MAGI1,XKR4,MEF2C,SINHCAF,DMRT3,LIPG,OSBPL10,SDC2,VCL,TNS3,RBM20,SPATS2L,TENM4,ERC2,ZC3H12C,REEP1,MTSS1,ADGRB3,IRS1,BCR,GPC3,IQSEC1,NAV3,KCNN3,GNAO1,CAMTA1,NR1D2,WDR72,GRIA1,SIK3,VANGL2,ZFHX4
											ToppCell Atlas	a1bc34e5dda4ff4716b857931cc196f6770f58f4	frontal_cortex-Neuronal-glutamatergic_neuron-L2/3_IT-L2/3_IT_ALM_Ptrf|frontal_cortex / Per Region, Lineage, Cell class, Cell type, Cell subtype	Shared and distinct transcriptomic cell types across neocortical areas	2.713e-05	0.8865	5.319e-05	0.0005836	16	133	CLEC18A,MEIS2,BDNF,ANKRD63,CAVIN1,VTCN1,ODAD2,SLC4A11,S100A6,ITGA11,SMOC2,STAT4,HSPA1B,EMX2OS,INHBA,KCNJ2	Pubmed	22583899	Regulation of the FABP7 gene by PAX6 in malignant glioma cells.	Pubmed	0.01666	1	0.02562	0.3012	1	2	PAX6																							MicroRNA	hsa-miR-4694-3p		MirDB	8.995e-13	8.506e-09	1.29e-11	1.255e-10	33	822	ESRRG,MEF2C,FMN1,MID1,AIG1,PLEKHA5,ALCAM,SETMAR,ZNF507,CNKSR2,SYBU,FAM169A,PLXNA4,ZC3H12C,RERE,MYT1,KIF1B,MTSS1,GATA3,IRS1,STOX2,NEUROD1,GLI3,CAMTA1,WDR72,RASGRF1,NTRK2,VEPH1,CIMIP6,DIDO1,ATE1,EDA,KLHL31
											ToppCell Atlas	246aebf5f17d50f67a7b48f713ea5043cefefb24	droplet-Fat-Scat-21m-Hematologic-nan|Fat / Fat_BAT_GAT_MAT_SCAT - method, tissue, subtissue, age, lineage, cell ontology and free annotation	Mouse Aging Atlas- Tabula Muris Senis	2.753e-05	0.8995	5.397e-05	0.0005921	13	92	NEFL,BMP6,CHGA,RIMS2,NUDT12,HCN4,FN3KRP,SYT14,FOXJ1,H2BC12,DPYSL5,ISG20,PTCHD4	Pubmed	38566328	Integrated bioinformatics analysis identified leucine rich repeat containing 15 and secreted phosphoprotein 1 as hub genes for calcific aortic valve disease and osteoarthritis.	Pubmed	0.01666	1	0.02562	0.3012	1	2	SPP1																							MicroRNA	hsa-miR-497-5p:TargetScan	hsa-miR-497-5p	TargetScan	9.001e-13	8.512e-09	1.29e-11	1.255e-10	38	1080	DLGAP2,ATXN7L1,ESRRG,CLCN4,PIM1,PLEKHA5,FAM135A,PLXNA1,ROCK2,NEBL,FAT3,RAB11FIP2,CPEB3,RNF213,POU3F2,CNKSR2,LRRN3,PLXNA4,ERC2,MYBL1,KIF1B,NPAS3,ATP10B,IRS1,BCR,PARD6B,KSR1,APLN,GSE1,KCNAB1,ATP13A3,FOXK1,DDR1,MAFK,NSF,RFX3,EDA,CSMD1
											ToppCell Atlas	fad2e02ae858e3a9bbe51ad1c689f7e31d11ce0e	LA-06._Ventricular_Cardiomyocyte_II|LA / Chamber and Cluster_Paper	Transcriptional and Cellular Diversity of the Human Heart	2.753e-05	0.8995	5.397e-05	0.0005921	13	92	H4C8,SORBS2,CALCR,CALD1,PAM,PAQR4,FDXR,SLC8A1,HNF1B,RALYL,ANKRD45,CCSER1,L1CAM	Pubmed	16732273	Control of microglial neurotoxicity by the fractalkine receptor.	Pubmed	0.01666	1	0.02562	0.3012	1	2	CX3CL1																							MicroRNA	hsa-miR-195-5p:TargetScan	hsa-miR-195-5p	TargetScan	9.001e-13	8.512e-09	1.29e-11	1.255e-10	38	1080	DLGAP2,ATXN7L1,ESRRG,CLCN4,PIM1,PLEKHA5,FAM135A,PLXNA1,ROCK2,NEBL,FAT3,RAB11FIP2,CPEB3,RNF213,POU3F2,CNKSR2,LRRN3,PLXNA4,ERC2,MYBL1,KIF1B,NPAS3,ATP10B,IRS1,BCR,PARD6B,KSR1,APLN,GSE1,KCNAB1,ATP13A3,FOXK1,DDR1,MAFK,NSF,RFX3,EDA,CSMD1
											ToppCell Atlas	f75591988bbbeba073b66329a3437cb9b02f7648	myeloid-Dendritic_cell-Plasmacytoid_dendritic_cell|myeloid / Lineage, cell class and subclass	Human Cord Blood Atlas	2.779e-05	0.9079	5.441e-05	0.0005969	19	178	KCNH8,BCL11A,LINC00865,MYBL2,CA8,KCNK10,SNCAIP,SETBP1,PLXNA4,P3H2,SMPD3,GAS6,STOX1,KIRREL3,GLRB,COBL,GPM6B,LAMP5,PMEPA1	Pubmed	24461079	A regulatory role for CD72 expression on B cells in systemic lupus erythematosus.	Pubmed	0.01666	1	0.02562	0.3012	1	2	SEMA3A																							MicroRNA	hsa-miR-16-5p:TargetScan	hsa-miR-16-5p	TargetScan	9.001e-13	8.512e-09	1.29e-11	1.255e-10	38	1080	DLGAP2,ATXN7L1,ESRRG,CLCN4,PIM1,PLEKHA5,FAM135A,PLXNA1,ROCK2,NEBL,FAT3,RAB11FIP2,CPEB3,RNF213,POU3F2,CNKSR2,LRRN3,PLXNA4,ERC2,MYBL1,KIF1B,NPAS3,ATP10B,IRS1,BCR,PARD6B,KSR1,APLN,GSE1,KCNAB1,ATP13A3,FOXK1,DDR1,MAFK,NSF,RFX3,EDA,CSMD1
											ToppCell Atlas	15a99080e9f669572ab6d82934f324e6714846c1	facs-Marrow-Granulocytes-18m-Myeloid-granulocytopoietic_cell|Marrow / Spleen_Marrow_Thymus - method, tissue, subtissue, age, lineage, cell ontology and free annotation	Mouse Aging Atlas- Tabula Muris Senis	2.779e-05	0.9079	5.441e-05	0.0005969	19	178	ANXA1,PROM1,KLF5,CDC25A,PDE2A,OLFML2B,PTGS1,DRAM1,ACSL1,DSTN,SYNE1,H1-5,SGMS2,ABCA13,VCAM1,ID1,ID2,RFLNB,INHBA	Pubmed	33834359	Crosstalk between WNT and STAT3 is mediated by galectin-3 in tumor progression.	Pubmed	0.01666	1	0.02562	0.3012	1	2	LGALS3																							MicroRNA	hsa-miR-15a-5p:TargetScan	hsa-miR-15a-5p	TargetScan	9.001e-13	8.512e-09	1.29e-11	1.255e-10	38	1080	DLGAP2,ATXN7L1,ESRRG,CLCN4,PIM1,PLEKHA5,FAM135A,PLXNA1,ROCK2,NEBL,FAT3,RAB11FIP2,CPEB3,RNF213,POU3F2,CNKSR2,LRRN3,PLXNA4,ERC2,MYBL1,KIF1B,NPAS3,ATP10B,IRS1,BCR,PARD6B,KSR1,APLN,GSE1,KCNAB1,ATP13A3,FOXK1,DDR1,MAFK,NSF,RFX3,EDA,CSMD1
											ToppCell Atlas	255473ee6df8a13079fb3bb61038162a40cb4c2c	Ciliated_cells-A-IPF_01|World / lung cells shred on cell class, cell subclass, sample id	Pathobiology of Pulmonary Fibrosis (Reyfman et al., 2019)	2.779e-05	0.9079	5.441e-05	0.0005969	19	178	CFAP276,ERICH3,VSTM2L,RIBC2,DNAH6,RSPH4A,ODAD2,MNS1,BICC1,FOXJ1,DYDC2,DNAI1,ENKUR,MARCHF10,PIERCE1,CCDC160,VWA3B,FRMPD2,PACRG	Pubmed	23186781	Association of polymorphisms in the LRP1 and A2M genes with Alzheimer's disease in the northern Chinese Han population.	Pubmed	0.01666	1	0.02562	0.3012	1	2	A2M																							MicroRNA	hsa-miR-15b-5p:TargetScan	hsa-miR-15b-5p	TargetScan	9.001e-13	8.512e-09	1.29e-11	1.255e-10	38	1080	DLGAP2,ATXN7L1,ESRRG,CLCN4,PIM1,PLEKHA5,FAM135A,PLXNA1,ROCK2,NEBL,FAT3,RAB11FIP2,CPEB3,RNF213,POU3F2,CNKSR2,LRRN3,PLXNA4,ERC2,MYBL1,KIF1B,NPAS3,ATP10B,IRS1,BCR,PARD6B,KSR1,APLN,GSE1,KCNAB1,ATP13A3,FOXK1,DDR1,MAFK,NSF,RFX3,EDA,CSMD1
											ToppCell Atlas	200308e109abb7e6f8816a6f8cce6d56862d4098	facs-Marrow-Granulocytes-18m-Myeloid-granulocytopoietic_cell|Marrow / Spleen_Marrow_Thymus - method, tissue, subtissue, age, lineage, cell ontology and free annotation	Mouse Aging Atlas- Tabula Muris Senis	2.779e-05	0.9079	5.441e-05	0.0005969	19	178	ANXA1,PROM1,KLF5,CDC25A,PDE2A,OLFML2B,PTGS1,DRAM1,ACSL1,DSTN,SYNE1,H1-5,SGMS2,ABCA13,VCAM1,ID1,ID2,RFLNB,INHBA	Pubmed	17827066	Hyperexpression of FcgammaRI and Toll-like receptor 4 in the intestinal mast cells of Crohn's disease patients.	Pubmed	0.01666	1	0.02562	0.3012	1	2	TLR4																							MicroRNA	hsa-miR-424-5p:TargetScan	hsa-miR-424-5p	TargetScan	9.001e-13	8.512e-09	1.29e-11	1.255e-10	38	1080	DLGAP2,ATXN7L1,ESRRG,CLCN4,PIM1,PLEKHA5,FAM135A,PLXNA1,ROCK2,NEBL,FAT3,RAB11FIP2,CPEB3,RNF213,POU3F2,CNKSR2,LRRN3,PLXNA4,ERC2,MYBL1,KIF1B,NPAS3,ATP10B,IRS1,BCR,PARD6B,KSR1,APLN,GSE1,KCNAB1,ATP13A3,FOXK1,DDR1,MAFK,NSF,RFX3,EDA,CSMD1
											ToppCell Atlas	00a5d8f47373be4792bf53914db63a1aedc2d77a	droplet-Liver-LIVER-30m-Lymphocytic-NK_cell|Liver / Large_Intestine_Pancreas_Liver - method, tissue, subtissue, age, lineage, cell ontology and free annotation	Mouse Aging Atlas- Tabula Muris Senis	2.779e-05	0.9079	5.441e-05	0.0005969	19	178	ACTG2,MCM6,EOMES,GLIPR2,CRMP1,OSBPL3,TOX,ARNT2,VPS37B,S100A6,S100A11,STAT4,GNG3,CCDC184,CORO1A,ACOT7,ZDHHC15,BCL11B,TNFRSF9	Pubmed	25869127	Microglial Heparan Sulfate Proteoglycans Facilitate the Cluster-of-Differentiation 14 (CD14)/Toll-like Receptor 4 (TLR4)-Dependent Inflammatory Response.	Pubmed	0.01666	1	0.02562	0.3012	1	2	TLR4																							MicroRNA	hsa-miR-144*:mirSVR_lowEffct	hsa-miR-144*:mirSVR_nonconserved_lowEffect-0.1-0.5	MicroRNA.org	9.152e-13	8.654e-09	1.309e-11	1.274e-10	45	1475	FSIP1,ESRRG,ARID1B,NRXN3,LIPG,MID1,OSBPL1A,TP53RK,USH2A,ROCK2,FAT3,ZNF507,CPEB3,CCDC80,CNKSR2,RANBP3L,ZC3H12C,KIF1B,ATP10B,IRS1,TSC22D2,ITGB8,TAS2R16,NEUROD1,DST,PTPRC,PTPRZ1,SMPDL3A,STK39,SPAG16,DTHD1,PDE11A,STON1,THSD7A,MAFK,NTRK2,DYRK1A,GRID2,GRIN2B,SIK3,PTPN18,EDA,SHISA9,LMO2,TLE4
											ToppCell Atlas	a9a8567d8fdc0fffd612fee16b5b29ef7b1c9307	facs-Lung-nan-3m-Lymphocytic-CD4-positive,_alpha-beta_T_cell|Lung / Lung_Trachea - method, tissue, subtissue, age, lineage, cell ontology and free annotation	Mouse Aging Atlas- Tabula Muris Senis	2.779e-05	0.9079	5.441e-05	0.0005969	19	178	PPM1H,H3C11,XKRX,PDK1,CHRNB2,OTULINL,ABTB2,RIPOR2,KBTBD11,VPS37B,LEF1,IKZF1,EMB,ST8SIA1,CYFIP2,NSG2,B4GALNT1,CORO1A,BCL11B	Pubmed	16732282	Genetic model of selective COX2 inhibition reveals novel heterodimer signaling.	Pubmed	0.01666	1	0.02562	0.3012	1	2	PTGS1																							MicroRNA	hsa-miR-539-5p		MirDB	9.396e-13	8.885e-09	1.342e-11	1.306e-10	35	924	PDE4B,ESRRG,FMN1,ARID5B,TP53RK,FAM135A,ZNF367,ROCK2,NEBL,FAT3,GAS7,CNKSR2,ST8SIA1,RANBP3L,RERE,PDE7B,KIAA0232,ZBTB43,IRS1,ITGB8,MAGI2,DST,KCNN3,DLG4,GNAO1,MYO18B,DPYSL2,TRIM2,LAMA4,SIK3,NDFIP1,EGF,ZFHX4,LHFPL6,CDH6
											ToppCell Atlas	42502f14d9c756df8104900ac6484477b885d3d9	3'_v3|World / Manually curated celltypes from each tissue	Cross-tissue immune cell analysis reveals tissue-specific features in humans	2.779e-05	0.9079	5.441e-05	0.0005969	19	178	ANXA1,GAS7,NEAT1,MACROH2A1,LEPROT,RPS27L,S100A6,FN1,FUS,THBS1,H1-2,FAM89B,HNRNPD,HPGD,ID2,BCL11B,RFLNB,IRF2BP2,LGALS3	Pubmed	24798332	Identification of key residues and regions important for porcupine-mediated Wnt acylation.	Pubmed	0.01666	1	0.02562	0.3012	1	2	WNT3A																							MicroRNA	hsa-miR-129-5p		MirDB	9.487e-13	8.971e-09	1.353e-11	1.317e-10	36	976	THSD4,CDK14,XKR4,ARID1B,NRXN3,NRXN1,ARID5B,ROCK2,NEBL,FAT3,CPEB3,WWTR1,GABRA3,REEP1,KIAA0232,KIF1B,ANKS1B,TMTC2,NCAM2,ATP10B,AHDC1,STOX2,KCNAB1,CAMTA1,WWC1,NTRK2,LAMA4,GRID2,EBF1,FIGN,RFX3,KLHL31,SHISA9,DGKI,PBX1,CDH2
											ToppCell Atlas	5ecbea15efd304057aef826ec2f385997bfaf0c9	facs-Lung-nan-3m-Lymphocytic-CD4+_T|Lung / Lung_Trachea - method, tissue, subtissue, age, lineage, cell ontology and free annotation	Mouse Aging Atlas- Tabula Muris Senis	2.779e-05	0.9079	5.441e-05	0.0005969	19	178	PPM1H,H3C11,XKRX,PDK1,CHRNB2,OTULINL,ABTB2,RIPOR2,KBTBD11,VPS37B,LEF1,IKZF1,EMB,ST8SIA1,CYFIP2,NSG2,B4GALNT1,CORO1A,BCL11B	Pubmed	28017131	Axotomy Leads to Reduced Calcium Increase and Earlier Termination of CCL2 Release in Spinal Motoneurons with Upregulated Parvalbumin Followed by Decreased Neighboring Microglial Activation.	Pubmed	0.01666	1	0.02562	0.3012	1	2	CCL2																							MicroRNA	hsa-miR-25-3p:TargetScan	hsa-miR-25-3p	TargetScan	9.591e-13	9.07e-09	1.356e-11	1.319e-10	32	775	DLGAP2,ESRRG,ARID1B,ARID5B,FAM135A,SDC2,DDIT4,ANK3,CPEB3,PLEKHA6,NKX2-4,ERC2,NLK,GABRA3,DNAJB12,DOK5,KIF1B,NPAS3,NEO1,PER2,NAV3,KCNN3,MAFK,NSF,GRIA1,GRID2,RFX3,KLHL31,CLIP4,LMO2,ASXL2,CSMD1
											ToppCell Atlas	388b8b4fa20dcc6e9ae4b06118e20b2c20c52bde	Healthy_donor-Plasmablast|Healthy_donor / disease group, cell group and cell class (v2)	PBMC Atlas of COVID-19 and Influenza Patients (Lee et al.)	2.779e-05	0.9079	5.441e-05	0.0005969	19	178	MCM2,CDC45,MET,H4C13,UHRF1,MYBL2,CAV1,CDC25A,PACSIN3,E2F7,WNT4,PARM1,VSTM2L,BOC,EYA2,GINS2,GAP43,H1-5,TYMS	Pubmed	25576358	EpCAM is up-regulated by EGF via ERK1/2 signaling and suppresses human epithelial ovarian cancer cell migration.	Pubmed	0.01666	1	0.02562	0.3012	1	2	EGF																							MicroRNA	hsa-miR-32-5p:TargetScan	hsa-miR-32-5p	TargetScan	9.591e-13	9.07e-09	1.356e-11	1.319e-10	32	775	DLGAP2,ESRRG,ARID1B,ARID5B,FAM135A,SDC2,DDIT4,ANK3,CPEB3,PLEKHA6,NKX2-4,ERC2,NLK,GABRA3,DNAJB12,DOK5,KIF1B,NPAS3,NEO1,PER2,NAV3,KCNN3,MAFK,NSF,GRIA1,GRID2,RFX3,KLHL31,CLIP4,LMO2,ASXL2,CSMD1
											ToppCell Atlas	56b19f9c9585538fb8a4c3eea2d132b254cf11ef	facs-Limb_Muscle-Muscle_Diaphragm-18m-Mesenchymal-skeletal_muscle_satellite_cell|Limb_Muscle / Tongue_Heart_Limb_Muscle_Aorta_Diaphragm - method, tissue, subtissue, age, lineage, cell ontology and free annotation	Mouse Aging Atlas- Tabula Muris Senis	2.779e-05	0.9079	5.441e-05	0.0005969	19	178	ACTA2,MEIS2,H4C4,ANK1,LRRN1,PHPT1,ATF3,NDUFA7,ERRFI1,PAX7,AKAP7,GADD45A,RPS27L,ANKRD1,DTX4,TTPA,CLRN1,ID3,BTG2	Pubmed	22123179	CX(3)CR1 drives cytotoxic CD4(+)CD28(-) T cells into the brain of multiple sclerosis patients.	Pubmed	0.01666	1	0.02562	0.3012	1	2	CX3CL1																							MicroRNA	hsa-miR-363-3p:TargetScan	hsa-miR-363-3p	TargetScan	9.591e-13	9.07e-09	1.356e-11	1.319e-10	32	775	DLGAP2,ESRRG,ARID1B,ARID5B,FAM135A,SDC2,DDIT4,ANK3,CPEB3,PLEKHA6,NKX2-4,ERC2,NLK,GABRA3,DNAJB12,DOK5,KIF1B,NPAS3,NEO1,PER2,NAV3,KCNN3,MAFK,NSF,GRIA1,GRID2,RFX3,KLHL31,CLIP4,LMO2,ASXL2,CSMD1
											ToppCell Atlas	5ac5257d88fa0dc67714881d6f005f6cea925710	facs-Limb_Muscle-Muscle_Diaphragm-18m-Lymphocytic-T_cell|Limb_Muscle / Tongue_Heart_Limb_Muscle_Aorta_Diaphragm - method, tissue, subtissue, age, lineage, cell ontology and free annotation	Mouse Aging Atlas- Tabula Muris Senis	2.779e-05	0.9079	5.441e-05	0.0005969	19	178	CHAF1B,MCM2,MCM6,BCL11A,MEIS1,UHRF1,C1orf74,PRKDC,TOR4A,DUT,SLC25A13,FEN1,CDCA7L,GINS2,MBNL3,STOX1,GLIPR1,XKR7,DYNC2I2	Pubmed	23269473	Identification of stanniocalcin 2 as a novel aryl hydrocarbon receptor target gene.	Pubmed	0.01666	1	0.02562	0.3012	1	2	AHR																							MicroRNA	hsa-miR-92a-3p:TargetScan	hsa-miR-92a-3p	TargetScan	9.591e-13	9.07e-09	1.356e-11	1.319e-10	32	775	DLGAP2,ESRRG,ARID1B,ARID5B,FAM135A,SDC2,DDIT4,ANK3,CPEB3,PLEKHA6,NKX2-4,ERC2,NLK,GABRA3,DNAJB12,DOK5,KIF1B,NPAS3,NEO1,PER2,NAV3,KCNN3,MAFK,NSF,GRIA1,GRID2,RFX3,KLHL31,CLIP4,LMO2,ASXL2,CSMD1
											ToppCell Atlas	ef6111238703579a34bd6948bd9d4ca6b7e16063	Severe-CD4+_T_activated|World / Disease group and Cell class	COVID-19 T cell Atlas (BAL)	2.779e-05	0.9079	5.441e-05	0.0005969	19	178	ANXA1,NCAM2,SOCS3,RUNX1T1,PAX6,LONRF2,PDE4B,RNF144B,TRANK1,CALN1,EFNB2,RCAN2,TRIM22,DNAJA4,ARID5B,UBD,HSPA1B,ISG20,C14orf132	Pubmed	14688027	Id-1 expression induces androgen-independent prostate cancer cell growth through activation of epidermal growth factor receptor (EGF-R).	Pubmed	0.01666	1	0.02562	0.3012	1	2	ID1																							MicroRNA	hsa-miR-367-3p:TargetScan	hsa-miR-367-3p	TargetScan	9.591e-13	9.07e-09	1.356e-11	1.319e-10	32	775	DLGAP2,ESRRG,ARID1B,ARID5B,FAM135A,SDC2,DDIT4,ANK3,CPEB3,PLEKHA6,NKX2-4,ERC2,NLK,GABRA3,DNAJB12,DOK5,KIF1B,NPAS3,NEO1,PER2,NAV3,KCNN3,MAFK,NSF,GRIA1,GRID2,RFX3,KLHL31,CLIP4,LMO2,ASXL2,CSMD1
											ToppCell Atlas	73936c2e7e8855b4ab65cad425686513dba331a3	BALF-PFMC-Severe-critical_progression_d12-22_with-steroid-Lymphocytic-Lymphocytic_T-mature_alpha-beta_T_cell-T_CD8_c01-LEF1|Severe-critical_progression_d12-22_with-steroid / Compartment, severity and other cell annotations on 10x 3' data (130k)	Large Scale COVID-19 Single Cell Data (Ren et al.)	2.779e-05	0.9079	5.441e-05	0.0005969	19	178	CFAP276,SNN,FBXO32,IL32,STK17A,PLXNA4,DIRAS2,SPOCK2,S1PR1,EHHADH,LEF1,ZCCHC12,DKK3,GAMT,PARD3B,TSPYL1,ID3,BCL11B,ISG20	Pubmed	9038347	Development of a novel polygenic model of NIDDM in mice heterozygous for IR and IRS-1 null alleles.	Pubmed	0.01666	1	0.02562	0.3012	1	2	IRS1																							MicroRNA	hsa-miR-92b-3p:TargetScan	hsa-miR-92b-3p	TargetScan	9.591e-13	9.07e-09	1.356e-11	1.319e-10	32	775	DLGAP2,ESRRG,ARID1B,ARID5B,FAM135A,SDC2,DDIT4,ANK3,CPEB3,PLEKHA6,NKX2-4,ERC2,NLK,GABRA3,DNAJB12,DOK5,KIF1B,NPAS3,NEO1,PER2,NAV3,KCNN3,MAFK,NSF,GRIA1,GRID2,RFX3,KLHL31,CLIP4,LMO2,ASXL2,CSMD1
											ToppCell Atlas	8d9e28492e1f157bac3308aa947fd864ca16d277	IPF-Myeloid-pDC|IPF / Disease state, Lineage and Cell class	Resident Cell Populations in IPF and COPD	2.779e-05	0.9079	5.441e-05	0.0005969	19	178	BCL11A,MYBL2,ADAM19,CDK5R1,KCNK10,PFAS,PLXNA4,RAPGEF2,CLN8,IKZF1,SMPD3,CYFIP2,RASD1,SULF2,SEL1L3,LAMP5,PMEPA1,AFF3,SLC7A5	Pubmed	25121739	CXCL12 induces connective tissue growth factor expression in human lung fibroblasts through the Rac1/ERK, JNK, and AP-1 pathways.	Pubmed	0.01666	1	0.02562	0.3012	1	2	CCN2																							MicroRNA	hsa-miR-513a-3p:PITA	hsa-miR-513a-3p:PITA_TOP	PITA	9.923e-13	9.383e-09	1.401e-11	1.363e-10	32	776	ESRRG,CDK14,SLC7A11,ARID1B,NRXN1,ARID5B,ALCAM,FAM135A,ZNF367,ZNF507,CPEB3,PLEKHA6,ZC3H12C,MAPK6,NLK,MYBL1,KIF1B,ZBTB43,NAP1L1,AHDC1,ITGB8,PHLPP1,STK39,CAMTA1,DPYSL2,TRIM2,LHFPL3,DYRK1A,ZFHX4,TLE4,MTURN,CCDC24
											ToppCell Atlas	7ac71e245864be2e8daecf555ff68235bd05827c	3'_v3-bone_marrow-Lymphocytic_Invariant-Inducer-like-MAIT|bone_marrow / Manually curated celltypes from each tissue	Cross-tissue immune cell analysis reveals tissue-specific features in humans	2.779e-05	0.9079	5.441e-05	0.0005969	19	178	BHLHE40,IL32,A2M-AS1,PMAIP1,COL5A1,SYTL2,SPOCK2,DPP4,NTN4,PHLDA1,DKK3,LZTS1,TLE1,H1-2,HPGD,ID2,BTG2,PRSS35,ADAM12	Pubmed	19573311	[Expression of integrin beta3 and osteopontin in endometrium of patients with adenomyosis].	Pubmed	0.01666	1	0.02562	0.3012	1	2	SPP1																							MicroRNA	mmu-miR-7649-3p		MirDB	9.939e-13	9.399e-09	1.401e-11	1.363e-10	23	384	MAGI1,HDAC11,SRGAP1,PLXNA1,AGAP1,ROCK2,ITSN1,CCDC80,POU3F2,FAS,PLXNA4,PEA15,ADGRB3,IRS1,KCNJ6,KCNN3,KAZN,MYO18B,DPYSL2,TRIM2,GRIN2B,FBXL16,CDH2
											ToppCell Atlas	fbf49766e1504df554856b84c0576c06f3167329	BALF-PFMC-Severe-critical_progression_d12-22_no-steroids-Myeloid-Monocytic-Classical_Monocyte-Mono_c1-CD14-CCL3|Severe-critical_progression_d12-22_no-steroids / Compartment, severity and other cell annotations on 10x 3' data (130k)	Large Scale COVID-19 Single Cell Data (Ren et al.)	2.779e-05	0.9079	5.441e-05	0.0005969	19	178	FNIP2,SLC43A3,TNFSF9,BCAT1,CREG1,CTXND1,RASSF2,PTX3,MAFB,ACSL1,CCL2,PAG1,GRIA4,RNF175,CORO1A,VIM,ID2,CYRIA,MARCKS	Pubmed	21236242	Binding of glyceraldehyde-3-phosphate dehydrogenase to the cis-acting element of structure-anchored repression in ccn2 mRNA.	Pubmed	0.01666	1	0.02562	0.3012	1	2	CCN2																							MicroRNA	hsa-miR-6833-3p		MirDB	1.018e-12	9.624e-09	1.432e-11	1.394e-10	37	1031	EPHB2,DOK6,HIVEP2,SLC7A11,FMN1,CTAGE1,MID1,ALCAM,EPB41L5,RNF213,CNKSR2,FAS,SLA,PLXNA4,ZC3H12C,SLC4A4,PDE7B,KIAA0232,MYT1,PAQR5,TMTC2,NCAM2,TSC22D2,ITGB8,GSE1,SIK2,PHLPP1,KCNAB1,CAMTA1,FOXK1,MAFK,NTRK2,EDA,SHISA9,RHOQ,TLE4,SNTG1
											ToppCell Atlas	3b12db04006db6e94fc45649a4b3a63b92f21a61	3'-Broncho-tracheal-Epithelial-Airway_ciliated-multi-ciliated_epithelial_cell-Multiciliated_(nasal)-Multiciliated_(nasal)_L.0.3.1.1|3' / 5'-vs-3', Tissue groups, Lineages, Lineage subclass, Cell_type2, Cell_subtype2_L4.5	The Integrated Human Lung Cell Atlas	2.779e-05	0.9079	5.441e-05	0.0005969	19	178	ERICH3,PROM1,IQCK,AKAP6,VSTM2L,SPATA18,NQO1,DNAH6,RSPH4A,TMC5,FOXJ1,DNAI1,FANK1,ARMC3,ABCA13,MDH1B,VWA3B,DYNC2I2,DNAI3	Pubmed	30116403	Systemic Alterations of Wnt Inhibitors in Patients with Prostate Cancer and Bone Metastases.	Pubmed	0.01666	1	0.02562	0.3012	1	2	SOST																							MicroRNA	hsa-miR-496:mirSVR_highEffct	hsa-miR-496:mirSVR_conserved_highEffect-0.5	MicroRNA.org	1.029e-12	9.735e-09	1.446e-11	1.408e-10	35	927	PDE1A,HIVEP2,NRXN1,TRPM3,TP53RK,USH2A,SETMAR,ANK3,ITSN1,ARX,CPEB3,SLC35F1,PRKD1,RERE,TMTC2,NCAM2,ATP10B,CDKAL1,NEUROD1,SDHAF3,PLCB1,PHLPP1,MIR99AHG,AP1M1,SPAG16,SLC37A1,NTRK2,LHFPL3,DYRK1A,RLF,CD86,ASXL2,PBX1,CDH2,CPSF7
											ToppCell Atlas	11a338032b59b936c5e65517c4160f7dd47a2cda	3'_v3-bone_marrow-Myeloid_Mac-Macrophage|bone_marrow / Manually curated celltypes from each tissue	Cross-tissue immune cell analysis reveals tissue-specific features in humans	2.779e-05	0.9079	5.441e-05	0.0005969	19	178	ALCAM,RND3,NRP2,OLFML2B,CSF1,HTRA1,AKR1C2,GRIN3A,LPAR1,FN1,ABLIM3,FRMD4A,SPP1,ME3,PDGFC,WNT5A,INHBA,ITGB8,LGALS3	Pubmed	12218177	Bcrp1 gene expression is required for normal numbers of side population stem cells in mice, and confers relative protection to mitoxantrone in hematopoietic cells in vivo.	Pubmed	0.01666	1	0.02562	0.3012	1	2	ABCB1																							MicroRNA	hsa-miR-510-3p		MirDB	1.036e-12	9.799e-09	1.454e-11	1.415e-10	36	979	PDE4B,ESRRG,SLC7A11,NRXN1,PIM1,ARID5B,FAM135A,SDC2,AGAP1,AMFR,SHROOM3,FAT3,WWTR1,CNKSR2,SLC35F1,CEP135,FAM169A,PLXNA4,NRG3,SLC4A4,URI1,GATA3,ANKS1B,IRS1,STOX2,NAV3,PLCB1,KCNAB1,DPYSL2,STON1,THSD7A,LHFPL3,RLF,ZFHX4,MTURN,CDH6
											ToppCell Atlas	40df4bb0978e5e5568c52ad4a5881ea0cdc6941d	356C-Lymphocytic-ILC-ILC-1|356C / Donor, Lineage, Cell class and subclass (all cells)	Tissue Stability Cell Atlas - Lung Cells	2.779e-05	0.9079	5.441e-05	0.0005969	19	178	TMEM200A,CD99,IL32,STK17A,ABCB1,PPP2R2B,CSF1,SH3BGRL3,DRAXIN,PHLDA1,EMB,STAT4,PCDHGA4,TMSB4X,VCAM1,VIM,ID2,DPF3,SLC7A5	Pubmed	21887372	C-KIT signaling depends on microphthalmia-associated transcription factor for effects on cell proliferation.	Pubmed	0.01666	1	0.02562	0.3012	1	2	MITF																							MicroRNA	hsa-miR-377*:mirSVR_lowEffct	hsa-miR-377*:mirSVR_nonconserved_lowEffect-0.1-0.5	MicroRNA.org	1.069e-12	1.011e-08	1.498e-11	1.458e-10	47	1601	CDK14,SLC7A11,WDFY2,S100B,NRXN3,FMN1,AIG1,IQUB,SHROOM3,ITSN1,ARX,CCDC80,PLEKHA6,SNCAIP,CEP135,AGK,USP54,SUFU,LYPD6,ADGRB3,LINC01140,BCR,CDKAL1,GLI3,PTPRQ,NAV3,KCNAB1,DLG4,KAZN,CAMTA1,LINC00698,MYO18B,AGTRAP,DUSP18,DPYSL2,KRT8,TRIM2,DSTN,TCP10L3,LAMA4,BUD13,PTPN18,EDA,ATP8B2,FBXL16,LINC00488,CDH6
											ToppCell Atlas	003e10bf477984248211b99d75daa8f7dcdb12c8	Control-Lymphocytic_NKT-iNKT/MAIT-T-cells|Control / V2 postpublication: Rhesus Genome Updated; Treatment groups by lineage, cell_type_level1, cell_type_level2	PretermPrimateLungAtlas	2.824e-05	0.9226	5.528e-05	0.0006065	17	148	EOMES,CD70,ALPK2,PRKCB,PGPEP1,HPS6,IKZF1,ARAP2,DOCK10,TRIM67,GABRB3,CLSTN2,STAT4,CNTNAP5,UNC5D,CORO1A,ISG20	Pubmed	29453396	Bone marrow lympho-myeloid malfunction in obesity requires precursor cell-autonomous TLR4.	Pubmed	0.01666	1	0.02562	0.3012	1	2	TLR4																							MicroRNA	mmu-miR-15b-5p		MirDB	1.093e-12	1.033e-08	1.524e-11	1.483e-10	34	878	ESRRG,SINHCAF,SEMA5B,SLITRK6,FAM135A,PLXNA1,ZNF367,ROCK2,NEBL,FAT3,RAB11FIP2,CPEB3,CNKSR2,NOL4L,LRRN3,PLXNA4,ERC2,RERE,SLC4A4,MYBL1,KIF1B,ZBTB43,TMEM135,TMTC2,TSC22D2,STOX2,APLN,ATP13A3,DIDO1,GRM3,RFX3,EDA,ZFHX4,CPSF7
											ToppCell Atlas	223d6a640f3c34e73646a615593b9c0b4a4cbd6f	Frontal_cortex-Neuronal-Excitatory-eN1(Slc17a7)-eN1_2-Nptxr|Frontal_cortex / BrainAtlas - Mouse McCarroll V32	Mouse Adult Brain Overview (690k cells, 9 regions, 565 cell clusters)	2.824e-05	0.9226	5.528e-05	0.0006065	17	148	CLEC18A,BDNF,CACNA2D1,CAMK2A,C1QL3,PPP3CA,PDP1,ARSJ,NRN1,F2RL2,FST,CAMKK2,KCNH5,EMX2OS,PRDM8,ANO2,ADAM12	Pubmed	18308844	Aldosterone breakthrough caused by chronic blockage of angiotensin II type 1 receptors in human adrenocortical cells: possible involvement of bone morphogenetic protein-6 actions.	Pubmed	0.01666	1	0.02562	0.3012	1	2	BMP6																							MicroRNA	mmu-miR-6353		MirDB	1.093e-12	1.033e-08	1.524e-11	1.483e-10	34	878	ESRRG,SINHCAF,SEMA5B,SLITRK6,FAM135A,PLXNA1,ZNF367,ROCK2,NEBL,FAT3,RAB11FIP2,CPEB3,CNKSR2,NOL4L,LRRN3,PLXNA4,ERC2,RERE,SLC4A4,MYBL1,KIF1B,ZBTB43,TMEM135,TMTC2,TSC22D2,STOX2,APLN,ATP13A3,DIDO1,GRM3,RFX3,EDA,ZFHX4,CPSF7
											ToppCell Atlas	a061a745c09254e063411b7d835d5597a0007e29	(02)_Cycling_Basal_(regeneration)-(2)_48hpi|(02)_Cycling_Basal_(regeneration) / shred by cell type and Timepoint	Mouse Trachea Epithelial Cells (MTECs)	2.824e-05	0.9226	5.528e-05	0.0006065	17	148	TP53INP1,ALDH1A1,FBXO32,MYCL,PROM1,TP53INP2,CP,PRDX6,HS3ST3B1,EPAS1,ACSL1,FOXJ1,GAS6,ME3,TMSB4X,FAM174B,IDH1	Pubmed	31371344	BRN4 Is a Novel Driver of Neuroendocrine Differentiation in Castration-Resistant Prostate Cancer and Is Selectively Released in Extracellular Vesicles with BRN2.	Pubmed	0.01666	1	0.02562	0.3012	1	2	POU3F4																							MicroRNA	mmu-miR-16-5p		MirDB	1.093e-12	1.033e-08	1.524e-11	1.483e-10	34	878	ESRRG,SINHCAF,SEMA5B,SLITRK6,FAM135A,PLXNA1,ZNF367,ROCK2,NEBL,FAT3,RAB11FIP2,CPEB3,CNKSR2,NOL4L,LRRN3,PLXNA4,ERC2,RERE,SLC4A4,MYBL1,KIF1B,ZBTB43,TMEM135,TMTC2,TSC22D2,STOX2,APLN,ATP13A3,DIDO1,GRM3,RFX3,EDA,ZFHX4,CPSF7
											ToppCell Atlas	18cfecd6ae20edb74f5d44ba759909df356acf3a	renal_medulla_nuclei-Hypertensive_with+without-CKD-Epithelial-Collecting_tubule_epithelial_cell-kidney_connecting_tubule_epithelial_cell_cycling|Hypertensive_with+without-CKD / Celltypes from Cells and Nuclei per compartment and clinical group	Integrated Single-nucleus and Single-cell RNA-seq of the Adult Human Kidney	2.824e-05	0.9226	5.528e-05	0.0006065	17	148	VGLL3,CDC45,UHRF1,SLC4A4,BMPR1B,MIR924HG,LGI1,E2F7,GRIN3A,RAB27B,APC2,SCN2A,SGCZ,GRIN2B,ZNF436,NALF1,TMEM198	Pubmed	18754873	Lysophosphatidic acid stimulates the proliferation and motility of malignant pleural mesothelioma cells through lysophosphatidic acid receptors, LPA1 and LPA2.	Pubmed	0.01666	1	0.02562	0.3012	1	2	LPAR1																							MicroRNA	hsa-miR-3919		MirDB	1.094e-12	1.035e-08	1.524e-11	1.483e-10	33	828	COMMD3-BMI1,SYN3,CDK14,FMN1,ZCCHC7,FAT3,PARG,POU3F2,WWTR1,SLC35F1,RANBP3L,ERC2,KIF1B,IRS1,ITGB8,STOX2,DST,DTX4,KCNN3,PHLPP1,GNAO1,NTRK2,SAMD4B,GRIA1,DIDO1,ATE1,FIGN,PTPN18,RFX3,VANGL2,RHOQ,LHFPL6,CSMD1
											ToppCell Atlas	7c57d541a88e9afa079e95b8a6ecdea60a0c6aaa	mild-Myeloid-Eosinophils|mild / Cohort 2 (Rhapsody WB + PBMC) with disease condition, lineage and cell classs	PBMC Atlas of COVID-19 Patients (Schulte-Schrepping et al.)	2.839e-05	0.9276	5.555e-05	0.0006094	18	163	MEIS2,ADAM19,CA8,PGD,ABTB2,HEATR5A,CSF1,DACH1,LPCAT2,SRGAP3,LGI2,EPAS1,FGFR2,SMPD3,SYNE1,GRB10,RFLNB,ITGB8	Pubmed	22617682	Autocrine CCL2 promotes cell migration and invasion via PKC activation and tyrosine phosphorylation of paxillin in bladder cancer cells.	Pubmed	0.01666	1	0.02562	0.3012	1	2	CCL2																							MicroRNA	hsa-miR-448:mirSVR_lowEffct	hsa-miR-448:mirSVR_conserved_lowEffect-0.1-0.5	MicroRNA.org	1.098e-12	1.038e-08	1.527e-11	1.486e-10	51	1848	MAGI1,HIVEP2,CHN2,CLIP1,SINHCAF,CLCN4,OSBPL1A,CNPY1,PLEKHA5,USH2A,PLXNA1,ZNF367,TRAPPC2,SHROOM3,FAT3,CPEB3,PLEKHA6,SPTBN4,NOL4L,RGS6,AGK,PRKCZ,RERE,SLC4A4,PEA15,FAM184B,LYPD6,REEP1,KIF1B,TMEM135,ADGRB3,PAQR5,SLC12A8,CDKAL1,MAGI2,NEUROD1,AK5,KCNJ6,KCNJ9,PTPRQ,ATP13A3,WDR72,NTRK2,GRIA1,RALGAPA2,RFX3,LINC00642,SHISA9,WASF2,CSMD1,CDH6
											ToppCell Atlas	7a04192710f55acf5a4681d5f09942358fdb02ff	facs-Marrow-Granulocytes-18m-Lymphocytic|Marrow / Spleen_Marrow_Thymus - method, tissue, subtissue, age, lineage, cell ontology and free annotation	Mouse Aging Atlas- Tabula Muris Senis	2.839e-05	0.9276	5.555e-05	0.0006094	18	163	SLC12A5,H4C12,FAS,DCBLD2,TNFRSF10B,ALPK2,DUSP6,E2F2,EHHADH,CHST15,SMPD3,FAM217B,ME3,C3orf70,RALYL,STMN2,TSPYL5,ITGA3	Pubmed	26635035	von Willebrand factor binds to the surface of dendritic cells and modulates peptide presentation of factor VIII.	Pubmed	0.01666	1	0.02562	0.3012	1	2	VWF																							MicroRNA	hsa-miR-133b:mirSVR_lowEffct	hsa-miR-133b:mirSVR_conserved_lowEffect-0.1-0.5	MicroRNA.org	1.112e-12	1.052e-08	1.542e-11	1.5e-10	39	1142	PDE1A,HIVEP2,TMEM17,ARID1B,SEMA5B,FAM135A,PREX1,FOXJ1,DDIT4,NEBL,FAT3,COL5A3,CNKSR2,TENM4,PRKD1,PRKCZ,NRSN1,NRG3,URI1,KIF1B,TMEM135,ANKS1B,NCAM2,ATP10B,MAGI2,NEUROD1,DST,AK5,GLI3,KCNJ9,NTRK3,DYRK1A,RALGAPA2,EDA,WASF2,TLE4,MTURN,PBX1,RBM17
											ToppCell Atlas	b83a35c4426d66b5734a98fa6c72b345fe462030	facs-Marrow-KLS-24m-Lymphocytic-naive_B_cell|Marrow / Spleen_Marrow_Thymus - method, tissue, subtissue, age, lineage, cell ontology and free annotation	Mouse Aging Atlas- Tabula Muris Senis	2.839e-05	0.9276	5.555e-05	0.0006094	18	163	RHOJ,ADM,DPP10,ANK1,CADM3,SEMA5A,CTXND1,WNT4,PLTP,RASAL2,DSCAM,SPRED3,SCN3A,SH2D4A,TGFB1I1,MFSD3,OLFML3,SLCO5A1	Pubmed	29095919	Raldh1 promotes adiposity during adolescence independently of retinal signaling.	Pubmed	0.01666	1	0.02562	0.3012	1	2	ALDH1A1																							MicroRNA	hsa-miR-133a:mirSVR_lowEffct	hsa-miR-133a:mirSVR_conserved_lowEffect-0.1-0.5	MicroRNA.org	1.112e-12	1.052e-08	1.542e-11	1.5e-10	39	1142	PDE1A,HIVEP2,TMEM17,ARID1B,SEMA5B,FAM135A,PREX1,FOXJ1,DDIT4,NEBL,FAT3,COL5A3,CNKSR2,TENM4,PRKD1,PRKCZ,NRSN1,NRG3,URI1,KIF1B,TMEM135,ANKS1B,NCAM2,ATP10B,MAGI2,NEUROD1,DST,AK5,GLI3,KCNJ9,NTRK3,DYRK1A,RALGAPA2,EDA,WASF2,TLE4,MTURN,PBX1,RBM17
											ToppCell Atlas	c20ca9b6b4170ebcb0e66eef3e5d8ebff22b1a91	facs-Marrow-KLS-24m-Lymphocytic-naive_B_cell|Marrow / Spleen_Marrow_Thymus - method, tissue, subtissue, age, lineage, cell ontology and free annotation	Mouse Aging Atlas- Tabula Muris Senis	2.839e-05	0.9276	5.555e-05	0.0006094	18	163	RHOJ,ADM,DPP10,ANK1,CADM3,SEMA5A,CTXND1,WNT4,PLTP,RASAL2,DSCAM,SPRED3,SCN3A,SH2D4A,TGFB1I1,MFSD3,OLFML3,SLCO5A1	Pubmed	37951508	Sfrp2 promotes renal dysfunction of diabetic kidney disease via modulating Fzd5-induced cytosolic calcium ion concentration and CaMKII/Mek/Erk pathway in mesangial cells.	Pubmed	0.01666	1	0.02562	0.3012	1	2	SFRP2																							MicroRNA	hsa-miR-146a*:mirSVR_highEffct	hsa-miR-146a*:mirSVR_nonconserved_highEffect-0.5	MicroRNA.org	1.141e-12	1.079e-08	1.58e-11	1.538e-10	47	1604	MAGI1,FSIP1,ATXN7L1,WDFY2,SINHCAF,DMRT3,PIK3C2G,CTAGE1,OSBPL11,PLEKHA5,ALCAM,USH2A,FAM135A,ZNF367,TNS3,PARG,DOCK10,POU3F2,KCNK13,LRRN3,RANBP3L,AGK,NRSN1,LYPD6,SPG7,KIF1B,LRRC49,MTSS1,GATA3,NPAS3,TSC22D2,STIM1,FGF13-AS1,STOX2,NEUROD1,ADAMDEC1,THSD7A,MTERF1,DYRK1A,ATE1,EDA,CLIP4,TLE4,MACF1,ASXL2,CPSF7,RBM17
											ToppCell Atlas	4dfd408aa700e307478ee35f6b902f68719d8d9e	PBMC_fresh-frozen-Severe-critical_progression_d12-22_no-steroids-Lymphocytic-Lymphocytic_T-mature_alpha-beta_T_cell-T_CD4_c12-FOXP3|Severe-critical_progression_d12-22_no-steroids / Compartment, severity and other cell annotations on 10x 3' data (130k)	Large Scale COVID-19 Single Cell Data (Ren et al.)	2.839e-05	0.9276	5.555e-05	0.0006094	18	163	PANK1,SNX24,PRDM1,MEF2C-AS2,CDO1,IL32,PLCL1,TOX,SPOCK2,NIBAN1,ARHGAP10,NEBL,DACH2,TNIK,BCL11B,TRIM9,ADAM12,MAF	Pubmed	23499767	Caveolae-dependent internalization and homologous desensitization of VIP/PACAP receptor, VPAC‚ÇÇ, in gastrointestinal smooth muscle.	Pubmed	0.01666	1	0.02562	0.3012	1	2	CAV1																							MicroRNA	hsa-miR-198		MirDB	1.155e-12	1.092e-08	1.597e-11	1.554e-10	20	279	SRGAP1,FGF11,RNF213,GAS7,AMBRA1,RBM20,SNCAIP,DOK5,ADGRB3,CAMTA1,DDR1,THSD7A,DUSP3,DIDO1,FIGN,RFX2,RGS12,EGF,ZFHX4,PBX1
											ToppCell Atlas	43194c6127df1ce3d29242f719645de3c11fd7c0	Ciliated_cells-A-Donor_01|World / lung cells shred on cell class, cell subclass, sample id	Pathobiology of Pulmonary Fibrosis (Reyfman et al., 2019)	2.839e-05	0.9276	5.555e-05	0.0006094	18	163	CFAP276,ERICH3,BMPR1B,NPY2R,CDH2,PCYT1B,CTNNA2,RIBC2,RSPH4A,MNS1,FOXJ1,DYDC2,MARCHF10,GAMT,PCDH17,CFAP90,LMX1A,PACRG	Pubmed	16482515	Surface expression of HSP72 by LPS-stimulated neutrophils facilitates gammadeltaT cell-mediated killing.	Pubmed	0.01666	1	0.02562	0.3012	1	2	HSPA1B																							MicroRNA	hsa-miR-12124		MirDB	1.163e-12	1.1e-08	1.603e-11	1.56e-10	34	880	FSIP1,SLC7A11,MEF2C,ARID1B,SINHCAF,PRELID2,PLXNA1,VCL,TRAPPC2,SHROOM3,NEBL,MYO19,WWTR1,MSI1,ERC2,IRS1,TSC22D2,DDX10,NEUROD1,DLG4,STK39,WWC1,WDR72,TRIM2,STON1,THSD7A,ICE2,NTRK2,GRM3,RFX3,LRATD2,ASXL2,SRGAP2B,CPSF7
											ToppCell Atlas	bc37c5d9f48b16096d5313657563f3ec84028c8c	droplet-Spleen-nan-18m-Myeloid-granulocyte|Spleen / Spleen_Marrow_Thymus - method, tissue, subtissue, age, lineage, cell ontology and free annotation	Mouse Aging Atlas- Tabula Muris Senis	2.839e-05	0.9276	5.555e-05	0.0006094	18	163	MTUS1,SRGAP1,ANXA1,PROM1,CLDN1,PBX1,OLFML2B,PTGS1,MCTP1,FST,DSTN,SYNE1,THBS1,SGMS2,ABCA13,C1orf226,RFLNB,INHBA	Pubmed	25566991	CD44 regulates pancreatic cancer invasion through MT1-MMP.	Pubmed	0.01666	1	0.02562	0.3012	1	2	CD44																							MicroRNA	mmu-miR-195a-5p		MirDB	1.163e-12	1.1e-08	1.603e-11	1.56e-10	34	880	ESRRG,SINHCAF,SEMA5B,SLITRK6,FAM135A,PLXNA1,ZNF367,ROCK2,NEBL,FAT3,RAB11FIP2,CPEB3,CNKSR2,NOL4L,LRRN3,PLXNA4,ERC2,RERE,SLC4A4,MYBL1,KIF1B,ZBTB43,TMEM135,TMTC2,TSC22D2,STOX2,APLN,ATP13A3,DIDO1,GRM3,RFX3,EDA,ZFHX4,CPSF7
											ToppCell Atlas	bb09e6ca3406eee0593d9a312db7e05934309dd2	renal_cortex_nuclei-Hypertensive_with+without-CKD-Endothelial-blood_vessel_endothelial_cell_of_kidney-arteriolar_vasa-recta_endothelial-Ascending_Vasa_Recta_Endothelial_Cell_prolif|Hypertensive_with+without-CKD / Celltypes from Cells and Nuclei per compartment and clinical group	Integrated Single-nucleus and Single-cell RNA-seq of the Adult Human Kidney	2.839e-05	0.9276	5.555e-05	0.0006094	18	163	CA8,LDB2,PCNA,SNCAIP,NUAK1,RFX4,SEMA3D,GASK1B,ACTL6B,ACKR1,ENDOD1,CPLX2,GPM6A,THBD,PIERCE1,ALG10,ID3,TCIM	Pubmed	18343214	Identification of Glypican3 as a novel GLUT4-binding protein.	Pubmed	0.01666	1	0.02562	0.3012	1	2	GPC3																							MicroRNA	mmu-miR-15a-5p		MirDB	1.2e-12	1.135e-08	1.652e-11	1.608e-10	34	881	ESRRG,SINHCAF,SEMA5B,SLITRK6,FAM135A,PLXNA1,ZNF367,ROCK2,NEBL,FAT3,RAB11FIP2,CPEB3,CNKSR2,NOL4L,LRRN3,PLXNA4,ERC2,RERE,SLC4A4,MYBL1,KIF1B,ZBTB43,TMEM135,TMTC2,TSC22D2,STOX2,APLN,ATP13A3,DIDO1,GRM3,RFX3,EDA,ZFHX4,CPSF7
											ToppCell Atlas	96f16bcd393a0d3f8df479b172b5360ae5a1e663	renal_papilla_nuclei-Adult_normal_reference-Immune|Adult_normal_reference / Celltypes from Cells and Nuclei per compartment and clinical group	Integrated Single-nucleus and Single-cell RNA-seq of the Adult Human Kidney	2.869e-05	0.9375	5.597e-05	0.000614	20	194	BCAT1,PDE4B,ST18,RASSF2,ZNF804A,NIBAN1,ETV5,IKZF1,RTN1,ACSL1,FMN1,EMB,SLC1A3,SLC8A1,CELF2,RAB31,CORO1A,BCL11B,INPP5D,DOCK8	Pubmed	11544456	Polymorphism in the gene regulatory region of MCP-1 is associated with asthma susceptibility and severity.	Pubmed	0.01666	1	0.02562	0.3012	1	2	CCL2																							MicroRNA	hsa-miR-152:mirSVR_lowEffct	hsa-miR-152:mirSVR_conserved_lowEffect-0.1-0.5	MicroRNA.org	1.223e-12	1.157e-08	1.681e-11	1.636e-10	50	1791	EPHB2,PDE4B,HIVEP2,CLIP1,ARID1B,DMRT3,PIK3C2G,LIPG,CBY1,SRGAP1,OSBPL1A,PREX1,VCL,ROCK2,PPP1R21,SEMA4B,EPB41L5,AMBRA1,SYBU,SLC35F1,SLA,PLXNA4,CORIN,CENPBD2P,PRKD1,ZC3H12C,RERE,MAPK6,PEA15,LYPD6,PSAP,TMEM135,NAP1L1,LINC01140,KDM6B,BCR,FGF13-AS1,KSR1,DTX4,PLCB1,KCNAB1,CAMTA1,PDE11A,DPYSL2,NTRK2,DYRK1A,PTPN18,RFX3,SHISA9,SNTG1
											ToppCell Atlas	6b2bb3dd11fd53fa9ab4d66c18b0714f96f99288	NS-moderate-d_16-33-Lymphoid-CTL|d_16-33 / Location, Severity, dps_group, Lineage and Cell class of Upper airway (combined)	Upper Airway and Bronchi Atlas of COVID-19 Patients	2.869e-05	0.9375	5.597e-05	0.000614	20	194	EOMES,CD99,IL32,STK17A,ABCB1,PPP2R2B,PRKACB,SPOCK2,IKZF1,FLNA,EMB,DOCK10,CELF2,PAG1,STAT4,CORO1A,VCAM1,ID2,BCL11B,SLC38A1	Pubmed	34187584	LINGO-1 regulates Wnt5a signaling during neural stem and progenitor cell differentiation by modulating miR-15b-3p levels.	Pubmed	0.01666	1	0.02562	0.3012	1	2	WNT5A																							MicroRNA	hsa-miR-369-3p:PITA	hsa-miR-369-3p:PITA_TOP	PITA	1.254e-12	1.186e-08	1.721e-11	1.675e-10	27	552	PDE4B,ESRRG,CDK14,CHN2,OSBPL11,FAM135A,AGAP1,ROCK2,AMFR,RAB11FIP2,CPEB3,SLC35F1,PDE7B,REEP1,TMTC2,NEUROD1,GSE1,NAV3,TRIM2,STON1,DYRK1A,ZFHX4,TLE4,LHFPL6,MTURN,CDH2,RBM17
											ToppCell Atlas	d8f367beab16a3186821e42311947b6c9e99978c	10x5'v1-week_14-16-Myeloid_neutrophil-granulo-eo/baso/mast-mast_cell|week_14-16 / cell types per 3 fetal stages;per 3',per 5'	Blood and immune development in human fetal bone marrow	2.869e-05	0.9375	5.597e-05	0.000614	20	194	PPM1H,MEIS2,ALDH1A1,ANXA1,CADPS,TOX-DT,MIR4435-2HG,CALB2,CD44,PDE3A,CNRIP1,TOX,PTGS1,RHOBTB3,SLFN5,TMEM150C,TIMP3,HPGD,ITGB8,LIF	Pubmed	29634982	Nurr1: A vital participant in the TLR4-NF-Œ∫B signal pathway stimulated by Œ±-synuclein in BV-2‚ÄØcells.	Pubmed	0.01666	1	0.02562	0.3012	1	2	TLR4																							MicroRNA	hsa-miR-140-5p:mirSVR_lowEffct	hsa-miR-140-5p:mirSVR_conserved_lowEffect-0.1-0.5	MicroRNA.org	1.259e-12	1.191e-08	1.725e-11	1.679e-10	45	1489	THSD4,LRAT,XKR4,SINHCAF,NRXN3,AP2A2,CNPY1,PLEKHA5,SDC2,ZNF367,AGAP1,ANK3,ITSN1,POU3F2,FAS,RANBP3L,CORIN,NRSN1,NRG3,LYPD6,KIAA0232,KIF1B,GATA3,SCRN1,BCHE,BCR,PARD6B,MAGI2,STOX2,NEUROD1,PTPRC,GLI3,KCNAB1,KAZN,CAMTA1,ICE2,NTRK2,MPEG1,GRID2,SIK3,CUBN,UST,SIAH3,LMO2,RBM17
											ToppCell Atlas	cc413fa7d24d0c821ec3a9f6a29ad50203d4fd0d	normal-na-Lymphocytic_T-T4_em|normal / PBMC cell types (v2) per disease, treatment status, and sex	Single-cell RNA-seq reveals the cell-type-specific molecular and genetic associations to lupus	2.869e-05	0.9375	5.597e-05	0.000614	20	194	CD99,ANXA1,FAS,PRDM1,CALM2,IL32,MDFIC,SPOCK2,DPP4,NIBAN1,S100A10,ARID5B,NSG1,PAG1,DSTN,VIM,BCL11B,ISG20,LOXL1,MAF	Pubmed	17005281	Mapping of the RXRalpha binding elements involved in retinoic acid induced transcriptional activation of the human SOX3 gene.	Pubmed	0.01666	1	0.02562	0.3012	1	2	SOX3																							MicroRNA	hsa-let-7f-2*:mirSVR_highEffct	hsa-let-7f-2*:mirSVR_nonconserved_highEffect-0.5	MicroRNA.org	1.298e-12	1.227e-08	1.776e-11	1.729e-10	49	1732	TMEM17,ESRRG,ZNF608,SRGAP1,ARID5B,ALCAM,IQUB,VCL,ANK3,CNKSR2,SLC35F1,RBM20,NOL4L,SNCAIP,ZC3H12C,NRSN1,PDE7B,NLK,MYBL1,DNAJB12,LRRC49,TMEM135,NASP,IRS1,NEUROD1,DST,GPC3,PTPRQ,IQSEC1,NAV3,STK39,ATP13A3,GNAO1,CAMTA1,DTHD1,NR1D2,WDR72,DUSP18,MTERF1,LHFPL3,SIK3,GRM3,KLHL31,NDFIP1,FBXL16,ZFHX4,TLE4,DGKI,CDH6
											ToppCell Atlas	cf22bd6afe51c42cb151c37a8b65c98649dae1a4	ILEUM-inflamed-(1)_Trm|inflamed / shred on tissue, inflammation_status, cell class(v3), cell subclass (v2)	Human Ileal Immune cells from Crohn's Disease	2.869e-05	0.9375	5.597e-05	0.000614	20	194	ANXA1,ATF3,PRDM1,KLF5,IL32,DHRS3,SH3BGRL3,SPOCK2,DPP4,RBMS1,CITED2,S100A6,S100A10,PHLDA1,SESN1,STAT4,GLIPR1,TMSB4X,ID2,BCL11B	Pubmed	10852918	Activation of Ca2+/calmodulin-dependent protein kinase II within post-synaptic dendritic spines of cultured hippocampal neurons.	Pubmed	0.01666	1	0.02562	0.3012	1	2	VIM																							MicroRNA	hsa-miR-3176:mirSVR_lowEffct	hsa-miR-3176:mirSVR_nonconserved_lowEffect-0.1-0.5	MicroRNA.org	1.3e-12	1.229e-08	1.777e-11	1.729e-10	50	1794	LINC02731,ADAM8,CLCN4,SEMA5B,JOSD2,FMN1,UGDH,TP53RK,USH2A,FOXJ1,PPP1R21,COL4A6,AMFR,SEMA4B,ITSN1,APBB1,RBM20,MSRA,SNCAIP,AGK,PRKCZ,ZC3H12C,USP54,NRSN1,FAM184B,IFT140,SPG7,MYT1,ATP10B,IRS1,DBN1,ITGB3,STIM1,PER2,NAV3,ATP13A3,LINC00698,GNB2,WDR72,DDR1,TMC1,DCAF4L2,TCP10L3,CUBN,LINC00642,EDA,RHOQ,ATOH8,MACF1,PBX1
											ToppCell Atlas	1ce9b4c1fbdbc5e39c03adf7ffba3d0efea81862	metastatic_Lymph_Node-T/NK_cells-CD4+_Th|metastatic_Lymph_Node / Location, Cell class and cell subclass	Human Metastatic Lung Adenocarcinoma (Nayoung Kim et al)	2.869e-05	0.9375	5.597e-05	0.000614	20	194	TMEM200A,CD99,ANXA1,ADAM19,NTRK2,IL32,STK17A,GNG2,PRKX,SH3BGRL3,SPOCK2,SRGAP3,CYTOR,EMB,PAG1,STAT4,CORO1A,TMSB4X,ID2,BCL11B	Pubmed	20334650	Expression and aberrant promoter methylation of Wnt inhibitory factor-1 in human astrocytomas.	Pubmed	0.01666	1	0.02562	0.3012	1	2	WNT1																							MicroRNA	hsa-miR-411*:mirSVR_highEffct	hsa-miR-411*:mirSVR_nonconserved_highEffect-0.5	MicroRNA.org	1.328e-12	1.256e-08	1.812e-11	1.764e-10	40	1204	MAGI1,SINHCAF,NRXN1,PIK3C2G,UGDH,CNPY1,ALCAM,ITSN1,RAB11FIP2,MSI1,SLC35F1,FEZ1,FAM169A,AGK,CORIN,PEA15,URI1,ANKS1B,ATP10B,STOX2,GPC3,ADAMDEC1,KCNG1,IQSEC1,AP1M1,ATP13A3,CAMTA1,SPAG16,DTHD1,DYRK1A,GRM3,FIGN,RFX3,MSTO1,NDFIP1,ZFHX4,CD86,LRATD2,CDH2,CDH6
											ToppCell Atlas	3fdcfd04174e39491d4f1e6276acc9d11e5a4345	tumor_Lung-T/NK_cells-Exhausted_CD8+_T|tumor_Lung / Location, Cell class and cell subclass	Human Metastatic Lung Adenocarcinoma (Nayoung Kim et al)	2.869e-05	0.9375	5.597e-05	0.000614	20	194	ACTB,CD99,IL32,STK17A,CFL1,GNG2,PRKX,SH3BGRL3,TOX,SRGAP3,CYTOR,EMB,STAT4,CORO1A,TMSB4X,VCAM1,ID2,TNFRSF9,ISG20,SLC38A1	Pubmed	25601649	TRIB3 mediates the expression of Wnt5a and activation of nuclear factor-Œ∫B in Porphyromonas endodontalis lipopolysaccharide-treated osteoblasts.	Pubmed	0.01666	1	0.02562	0.3012	1	2	WNT5A																							MicroRNA	hsa-let-7c:mirSVR_lowEffct	hsa-let-7c:mirSVR_conserved_lowEffect-0.1-0.5	MicroRNA.org	1.354e-12	1.28e-08	1.845e-11	1.795e-10	50	1796	HDAC11,TMEM17,COL22A1,CDK14,PIK3C2G,PRELID2,SRGAP1,OSBPL1A,ARID5B,OSBPL11,USH2A,FAM135A,CNGA3,IQUB,VCL,TRAPPC2,ANK3,NEBL,MYO19,ITSN1,CPEB3,RNF213,NOL4L,RGS6,RANBP3L,PLXNA4,CORIN,MYBL1,LRRC49,NPAS3,ITGB8,CDKAL1,PLCB1,MIR99AHG,STK39,MYO18B,SPAG16,TRIM2,TMC1,DCAF4L2,STON1,RASGRF1,NTRK2,NTRK3,DYRK1A,SIAH3,FBXL16,CD86,PBX1,CDH6
											ToppCell Atlas	74545942aded51a0f4ee96054b4ce12c4d99a8a0	normal-na-Myeloid-plasmacytoid_dendritic_cell-female|normal / PBMC cell types (v2) per disease, treatment status, and sex	Single-cell RNA-seq reveals the cell-type-specific molecular and genetic associations to lupus	2.869e-05	0.9375	5.597e-05	0.000614	20	194	NAT8L,BCL11A,LINC00865,MYBL2,CA8,KCNK10,PLXNA4,NTM,P3H2,CLN8,SMPD3,SLC4A3,RASD1,GAS6,KIRREL3,COBL,GPM6B,MPEG1,LAMP5,SLC7A5	Pubmed	28262838	Galectin-3 is a non-classic RNA binding protein that stabilizes the mucin MUC4 mRNA in the cytoplasm of cancer cells.	Pubmed	0.01666	1	0.02562	0.3012	1	2	LGALS3																							MicroRNA	hsa-miR-4262		MirDB	1.382e-12	1.306e-08	1.88e-11	1.829e-10	43	1376	CLIP1,SLC7A11,NRXN1,TRPM3,PRELID2,SRGAP1,OSBPL11,FAM135A,DDIT4,SHROOM3,FAT3,ITSN1,DOCK10,CNKSR2,SLA,SPATS2L,NLK,MYBL1,PSAP,KIF1B,ZBTB43,NAP1L1,ADGRB3,IRS1,TSC22D2,ITGB8,GSE1,PER2,KCNN3,FOXK1,NR1D2,PDE11A,TRIM2,NTRK2,DIDO1,SIK3,FIGN,RALGAPA2,RFX3,RLF,ZFHX4,MTURN,RPE65
											ToppCell Atlas	f9070035553bc68106a9e0bdf4b507715a138aba	PCW_13-14-Mesenchymal-Mesenchymal_cycling-mes_proliferating3_(7)|PCW_13-14 / Celltypes from embryonic and fetal-stage human lung	A topographic atlas defines developmental origins of cell heterogeneity in the human embryonic lung	2.869e-05	0.9375	5.597e-05	0.000614	20	194	CDC45,H2AC17,H2BC9,H3C2,UHRF1,MYBL2,BLM,CDC6,PCNA,E2F7,FAM111B,DHFR,E2F2,WDR76,FEN1,TCF19,H1-5,TYMS,H2AC12,ZNF367	Pubmed	12879019	Inhibition of the antiproliferative effect of TGFbeta by EGF in primary human ovarian cancer cells.	Pubmed	0.01666	1	0.02562	0.3012	1	2	EGF																							MicroRNA	hsa-miR-219-1-3p:mirSVR_lowEffct	hsa-miR-219-1-3p:mirSVR_nonconserved_lowEffect-0.1-0.5	MicroRNA.org	1.392e-12	1.317e-08	1.892e-11	1.841e-10	48	1674	APC2,GOLM1,DGLUCY,NRXN3,TRPM3,FMN1,OSBPL10,PLEKHA5,ALCAM,ZCCHC7,FAM135A,ANK3,FAT3,ITSN1,ZNF507,EPB41L5,FAS,SPATS2L,SNCAIP,CEP135,CORIN,ERC2,PRKCZ,USP54,SLC4A4,REEP1,KIAA0232,KIF1B,LINC01140,SLC12A8,IRS1,TSC22D2,CDKAL1,AK5,KAZN,GNAO1,DTHD1,DUSP18,TRIM2,RASGRF1,NTRK2,SAMD4B,LINC00642,LMO2,P3H2,DGKI,CDH2,CPSF7
											ToppCell Atlas	e237384b02be460d44eeada3026a5691c66f6fc1	nucseq-Immune-Immune_Myeloid-pMON-pMON|nucseq / Celltype signatures by Technology, Lineage, Lineage_subclass, Celltype_group, Cell_type2	Human Cell Ref v1.1	2.869e-05	0.9375	5.597e-05	0.000614	20	194	MAP3K1,PPM1L,GAS7,GNG2,PFKFB4,PRKCB,RNF144B,RIPOR2,RASSF2,MCTP1,CHST15,SLC8A1,PAG1,PPP1R17,SULF2,TAGLN,CORO1A,UBASH3B,INPP5D,CYRIA	Pubmed	29634950	Adipocyte p62/SQSTM1 Suppresses Tumorigenesis through Opposite Regulations of Metabolism in Adipose Tissue and Tumor.	Pubmed	0.01666	1	0.02562	0.3012	1	2	SPP1																							MicroRNA	hsa-miR-876-3p:mirSVR_lowEffct	hsa-miR-876-3p:mirSVR_nonconserved_lowEffect-0.1-0.5	MicroRNA.org	1.398e-12	1.322e-08	1.897e-11	1.846e-10	40	1206	FSIP1,AP2A2,CTAGE1,ARID5B,CNPY1,AGAP1,AMBRA1,LRRN3,TENM4,RGS6,ERC2,ZC3H12C,MAPK6,NRSN1,NLK,SPG7,KIF1B,MTSS1,LINC01140,PAQR5,NCAM2,IRS1,TSC22D2,CDKAL1,STIM1,KSR1,NEO1,NEUROD1,PTPRC,GPC3,AK5,WWC1,PDE11A,GRIA1,VANGL2,EGF,LMO2,TLE4,LRATD2,PBX1
											ToppCell Atlas	24837a27b0041fe8c348225fa8b09b127d743603	PBMC_fresh-frozen-Severe-critical_progression_d12-22_with-steroid-Lymphocytic-Lymphocytic_T-CD8-positive,_alpha-beta_T_cell-T_CD8_c05-ZNF683|Severe-critical_progression_d12-22_with-steroid / Compartment, severity and other cell annotations on 10x 3' data (130k)	Large Scale COVID-19 Single Cell Data (Ren et al.)	2.869e-05	0.9375	5.597e-05	0.000614	20	194	ENC1,BHLHE40,GNG2,ABCB1,MAP3K8,PPP2R2B,SETBP1,RAB27B,NIBAN1,ARHGAP10,CYTOR,VAV3,FLNA,FOSL2,ZBTB1,PDGFD,DSTN,SYNE1,PRSS23,VCAM1	Pubmed	18813782	Autocrine and/or paracrine growth of aggressive ATLL cells caused by HGF and c-Met.	Pubmed	0.01666	1	0.02562	0.3012	1	2	MET																							MicroRNA	hsa-miR-1914:mirSVR_lowEffct	hsa-miR-1914:mirSVR_nonconserved_lowEffect-0.1-0.5	MicroRNA.org	1.415e-12	1.338e-08	1.917e-11	1.865e-10	43	1377	PDE4B,HIVEP2,TMEM17,ATXN7L1,NRXN3,ICOS,CLCN4,AP2A2,HPCAL1,PRELID2,OSBPL11,TP53RK,SLITRK6,USH2A,PREX1,TEX44,SDC2,SEMA4B,ZNF507,AMBRA1,CCDC80,NOL4L,TTLL11,FAM169A,CENPBD2P,NDUFAF6,RERE,SUFU,DIS3L2,SPG7,ANKS1B,BCHE,BCR,GSE1,KCNJ9,IQSEC1,KCNN3,LAMA4,DIDO1,EGF,TMEM132E,WASF2,INTS4
											ToppCell Atlas	ed14fbb3b4622798f8e02dc91bbe464a6fed8310	Monocytes-Donor_07|World / lung cells shred on cell class, cell subclass, sample id	Pathobiology of Pulmonary Fibrosis (Reyfman et al., 2019)	2.869e-05	0.9375	5.597e-05	0.000614	20	194	ACTB,ADM,GAS7,ADAM19,MIR4435-2HG,NTSR1,PDE4B,PKM,PRKCB,SH3BGRL3,RIPOR2,RASSF2,MAFB,GAPDH,GLIPR1,MPEG1,CORO1A,THBS1,RFLNB,MARCKS	Pubmed	1631953	Mouse mutations and human disorders are paired.	Pubmed	0.01666	1	0.02562	0.3012	1	2	PAX6																							MicroRNA	hsa-miR-568:PITA	hsa-miR-568:PITA_TOP	PITA	1.42e-12	1.343e-08	1.921e-11	1.869e-10	26	512	CHN2,SLC7A11,WDFY2,ZNF608,LIPG,PLEKHA5,ALCAM,ROCK2,SEMA4B,RAB11FIP2,GAS7,PLEKHA6,CORIN,ZC3H12C,SLC4A4,NLK,MYBL1,KIAA0232,GATA3,BCR,NEUROD1,APLN,ATP13A3,LHFPL3,CLIP4,CSMD1
											ToppCell Atlas	d37fb6cbcc4f3872137942ae63812e3dbe3c3076	systemic_lupus_erythematosus-managed-Lymphocytic_B-B_cell-female|systemic_lupus_erythematosus / PBMC cell types (v2) per disease, treatment status, and sex	Single-cell RNA-seq reveals the cell-type-specific molecular and genetic associations to lupus	2.869e-05	0.9375	5.597e-05	0.000614	20	194	BCL11A,PLEKHG1,ODC1,PDLIM1,PCDH9,PMAIP1,CNTNAP2,EBF1,SNX22,MYL9,ARID5B,CDCA7L,RRAS2,SEL1L3,GNG11,TLE1,ISG20,CCSER1,AFF3,SSPN	Pubmed	31238737	Correlation Between HMGB1 and TLR4 Expression in Sinonasal Mucosa in Patients With Chronic Rhinosinusitis.	Pubmed	0.01666	1	0.02562	0.3012	1	2	TLR4																							MicroRNA	hsa-miR-5196-5p		MirDB	1.464e-12	1.384e-08	1.978e-11	1.925e-10	33	837	EPHB2,ESRRG,XKR4,CLCN4,CTAGE1,VCL,AGAP1,ROCK2,ITSN1,ZNF507,GAS7,POU3F4,RGS6,PLXNA4,TMTC2,SCRN1,CFAP141,STIM1,APLN,DTX4,KCNN3,PHLPP1,AP1M1,GNAO1,FOXK1,THSD7A,NSF,NTRK2,SAMD4B,VANGL2,SHISA9,FBXL16,CPSF7
											ToppCell Atlas	b0a7f5ca0c6f4f5764a8b35b5de80d82b828c66c	BALF-PFMC-Severe-critical_progression_d12-22_with-steroid-Lymphocytic-Lymphocytic_T-CD8-positive,_alpha-beta_T_cell-T_CD8_c03-GZMK|Severe-critical_progression_d12-22_with-steroid / Compartment, severity and other cell annotations on 10x 3' data (130k)	Large Scale COVID-19 Single Cell Data (Ren et al.)	2.869e-05	0.9375	5.597e-05	0.000614	20	194	EOMES,ENC1,PRDM1,IL32,STK17A,ABCB1,CD101,PMAIP1,SYTL2,VPS37B,CYTOR,CRIM1,EMB,SYNE1,CORO1A,VCAM1,ZBTB38,ISG20,SLC38A1,IRAG2	Pubmed	21236259	MicroRNA-221 controls expression of intercellular adhesion molecule-1 in epithelial cells in response to Cryptosporidium parvum infection.	Pubmed	0.01666	1	0.02562	0.3012	1	2	ICAM1																							MicroRNA	hsa-miR-605:mirSVR_lowEffct	hsa-miR-605:mirSVR_nonconserved_lowEffect-0.1-0.5	MicroRNA.org	1.502e-12	1.42e-08	2.026e-11	1.972e-10	52	1927	EPHB2,SLC7A11,SINHCAF,ICOS,NALCN,LIPG,ARID5B,AIG1,SLITRK6,USH2A,SDC2,VCL,ITSN1,DOCK10,EPB41L5,RNF213,POU3F2,SLA,RBM20,RANBP3L,FAM169A,DNAJB12,LYPD6,PSAP,NAP1L1,ADGRB3,LINC01140,SCRN1,TSC22D2,ITGB3,DDX10,PARD6B,KSR1,GPC3,GSE1,PTPRQ,PHLPP1,STK39,CAMTA1,DPYSL2,DSTN,MAFK,DUSP3,LAMA4,RFX3,EDA,ATP8B2,VANGL2,RHOQ,ZFHX4,GUCY2F,ATOH8
											ToppCell Atlas	138a1796dc6c86d84a49ba264ff27ddbc6058517	systemic_lupus_erythematosus-managed-Lymphocytic_B-B_cell|systemic_lupus_erythematosus / PBMC cell types (v2) per disease, treatment status, and sex	Single-cell RNA-seq reveals the cell-type-specific molecular and genetic associations to lupus	2.869e-05	0.9375	5.597e-05	0.000614	20	194	BCL11A,PLEKHG1,ODC1,PDLIM1,PCDH9,PMAIP1,CNTNAP2,EBF1,SNX22,MYL9,ARID5B,CDCA7L,RRAS2,SEL1L3,GNG11,TLE1,ISG20,CCSER1,AFF3,SSPN	Pubmed	14551146	Protein 4.2 is critical to CD47-membrane skeleton attachment in human red cells.	Pubmed	0.01666	1	0.02562	0.3012	1	2	CD47																							MicroRNA	hsa-miR-4768-5p		MirDB	1.539e-12	1.455e-08	2.073e-11	2.017e-10	34	889	EPHB2,DOK6,HIVEP2,SLC7A11,NRXN3,FMN1,CTAGE1,MID1,ALCAM,ZNF367,EPB41L5,RNF213,CNKSR2,FAS,SLA,PLXNA4,SLC4A4,PDE7B,KIAA0232,MYT1,PAQR5,NCAM2,TSC22D2,GSE1,PHLPP1,KCNAB1,CAMTA1,FOXK1,MAFK,EDA,SHISA9,RHOQ,TLE4,SNTG1
											ToppCell Atlas	0bc83ae79873a5e473e6e1e3111924cd003986a1	nucseq-Immune-Immune_Myeloid-pMON|nucseq / Celltype signatures by Technology, Lineage, Lineage_subclass, Celltype_group, Cell_type2	Human Cell Ref v1.1	2.869e-05	0.9375	5.597e-05	0.000614	20	194	MAP3K1,PPM1L,GAS7,GNG2,PFKFB4,PRKCB,RNF144B,RIPOR2,RASSF2,MCTP1,CHST15,SLC8A1,PAG1,PPP1R17,SULF2,TAGLN,CORO1A,UBASH3B,INPP5D,CYRIA	Pubmed	34256095	Stromal fibroblasts shape the myeloid phenotype in normal colon and colorectal cancer and induce CD163 and CCL2 expression in macrophages.	Pubmed	0.01666	1	0.02562	0.3012	1	2	CCL2																							MicroRNA	hsa-miR-376a*:mirSVR_lowEffct	hsa-miR-376a*:mirSVR_nonconserved_lowEffect-0.1-0.5	MicroRNA.org	1.595e-12	1.508e-08	2.145e-11	2.087e-10	49	1742	HIVEP2,TMEM17,ATXN7L1,CHN2,MEF2C,SINHCAF,ZNF608,PIK3C2G,PRELID2,CTAGE1,MID1,OSBPL1A,PLEKHA5,USH2A,FAM135A,TRAPPC2,ANK3,PARG,APBB1,EPB41L5,FAS,TTLL11,FAM169A,CORIN,PEA15,URI1,KIF1B,GPR82,NPAS3,IRS1,DDX10,MAGI2,KCNJ9,KCNAB1,STK39,KAZN,WWC1,TRIM2,DSTN,MTERF1,CIMIP6,LAMA4,KLHL31,CLIP4,RHOQ,TLE4,ZFYVE19,MTURN,CCDC24
											ToppCell Atlas	ad72be9f6871b334e1f477d868c15e7792fadea5	3'-Child04-06-SmallIntestine-Hematopoietic-Myeloid-LYVE1+_Macrophage|Child04-06 / Celltypes from developing, pediatric, Crohn's, & adult GI tract	Cells of the human intestinal tract mapped across space and time	2.869e-05	0.9375	5.597e-05	0.000614	20	194	AHR,ANXA1,MYCL,CREG1,OTULINL,CPVL,PLTP,OLFML2B,LACC1,MAFB,DUSP6,GAL3ST4,RTN1,VASH1,SLC8A1,RGL1,MPEG1,TLR4,STON2,MARCKS	Pubmed	19357808	Sequential interplay between BAG6 and HSP70 upon heat shock.	Pubmed	0.01666	1	0.02562	0.3012	1	2	HSPA1B																							MicroRNA	hsa-miR-466		MirDB	1.616e-12	1.528e-08	2.171e-11	2.112e-10	35	942	DOK6,ESRRG,MEF2C,CLCN4,PIK3C2G,FMN1,OSBPL11,SDC2,ZNF367,AGAP1,FAT3,ARX,DOCK10,EPB41L5,SYBU,FAS,SLA,ZC3H12C,NRSN1,NLK,LYPD6,NPAS3,NCAM2,IRS1,GLI3,NR1D2,DSTN,VEPH1,DYRK1A,EBF1,GRM3,RFX3,SHISA9,MACF1,CDH2
											ToppCell Atlas	550e61a40be2baa59520aaf5912bb99ad094ba15	facs-Mammary_Gland-Mammary_Gland-3m-Epithelial-luminal_progenitor_cell|Mammary_Gland / Skin_Bladder_Kidney_Mammary_Gland - method, tissue, subtissue, age, lineage, cell ontology and free annotation	Mouse Aging Atlas- Tabula Muris Senis	2.869e-05	0.9375	5.597e-05	0.000614	20	194	MET,SORBS2,ANXA2,RGS20,CLIC6,CLDN1,NCALD,F2RL1,RRAS2,UBD,CDC42EP3,SH2D4A,SULF2,TTPA,EPS8L2,KRT8,KRT18,LGALS3,LIF,MAL2	Pubmed	20334610	BMP12 and BMP13 gene transfer induce ligamentogenic differentiation in mesenchymal progenitor and anterior cruciate ligament cells.	Pubmed	0.01666	1	0.02562	0.3012	1	2	GDF6																							MicroRNA	hsa-miR-498-5p		MirDB	1.656e-12	1.566e-08	2.221e-11	2.161e-10	28	603	COMMD3-BMI1,PDE4B,CDK14,SLC7A11,SRGAP1,OSBPL11,ITSN1,RANBP3L,RERE,MAPK6,LYPD6,KIF1B,ZBTB43,NCAM2,GJA1,AK5,PLCB1,KCNN3,PHLPP1,STK39,SPAG16,WDR72,TRIM2,ZNF689,DYRK1A,POLR3A,RHOQ,ZFHX4
											ToppCell Atlas	ec7e0ca6c9a2f63938e06ee771da09eff14fc3b5	10x5'v1-week_12-13-Lymphocytic_NK-T_NK|week_12-13 / cell types per 3 fetal stages;per 3',per 5'	Blood and immune development in human fetal bone marrow	2.869e-05	0.9375	5.597e-05	0.000614	20	194	MBP,EOMES,SLC4A4,LDB2,PDE1C,DHRS3,STK17A,MAP3K8,TOX,SYTL2,SPOCK2,NCALD,DENND2D,ARAP2,SLFN5,SESN1,STAT4,PRSS23,ID2,ISG20	Pubmed	24823810	Inflammation programs self-reactive CD8+ T cells to acquire T-box-mediated effector function but does not prevent deletional tolerance.	Pubmed	0.01666	1	0.02562	0.3012	1	2	EOMES																							MicroRNA	AAAGACA,MIR-511:MSigDB	AAAGACA,MIR-511:MSigDB	MSigDB	1.663e-12	1.573e-08	2.228e-11	2.168e-10	17	190	ESRRG,CDK14,SINHCAF,NRXN3,ALCAM,MYO19,SPTBN4,CORIN,NLK,DNAJB12,GJA1,PHLPP1,CAMTA1,TRIM2,NTRK2,VANGL2,CDH2
											ToppCell Atlas	affae83d7f982d18117f5b95705f09809f304b0b	normal_Lung|World / Location, Cell class and cell subclass	Human Metastatic Lung Adenocarcinoma (Nayoung Kim et al)	2.869e-05	0.9375	5.597e-05	0.000614	20	194	ALDH1A1,ANXA1,ANXA2,GLIPR2,NEAT1,PDLIM1,HBEGF,S100A6,S100A10,S100A11,FLNA,FN1,SEPTIN11,THBD,TMSB4X,ACOT7,VIM,ID2,INHBA,LGALS3	Pubmed	18813798	Control of cellular redox status and upregulation of quinone reductase NQO1 via Nrf2 activation by alpha-lipoic acid in human leukemia HL-60 cells.	Pubmed	0.01666	1	0.02562	0.3012	1	2	NQO1																							MicroRNA	mmu-miR-7226-5p		MirDB	1.719e-12	1.625e-08	2.299e-11	2.237e-10	21	320	PIM1,SRGAP1,PLXNA1,ROCK2,AMFR,ITSN1,CPEB3,EPB41L5,GAS7,POU3F4,PLXNA4,DNAJB12,GSE1,DUSP18,NSF,NTRK2,EDA,VANGL2,MTURN,CSMD1,PBX1
											ToppCell Atlas	885355ebe98e974f841cc59dce3b5228c642c5d0	PBMC-Severe-Myeloid-Classical_Monocyte-Classical_Monocyte-cMono_1|Severe / Location, Disease Group, Cell group, Cell class and sub_cluster (2021.03.09)	Integration of Multiple Sampling Location of COVID-19 Patients	2.869e-05	0.9375	5.597e-05	0.000614	20	194	DYSF,GAS7,PGD,OTULINL,CPVL,RIPOR2,SUSD6,RASSF2,MAFB,DUSP6,GASK1B,ACSL1,BAIAP2-DT,TENT5A,SULF2,RAB31,MPEG1,TLR4,VIM,RFLNB	Pubmed	33907818	Advanced oxidation protein products aggravate age‚Äërelated bone loss by increasing sclerostin expression in osteocytes via ROS‚Äëdependent downregulation of Sirt1.	Pubmed	0.01666	1	0.02562	0.3012	1	2	SOST																							MicroRNA	hsa-miR-200c:mirSVR_highEffct	hsa-miR-200c:mirSVR_conserved_highEffect-0.5	MicroRNA.org	1.723e-12	1.63e-08	2.302e-11	2.24e-10	50	1808	LRAT,PDE4B,TMEM17,FSIP1,CDK14,XKR4,CHN2,CLIP1,WDFY2,ARID1B,NRXN1,NALCN,PIK3C2G,OSBPL11,ALCAM,USH2A,FAM135A,SDC2,ROCK2,AMFR,ITSN1,RAB11FIP2,PARG,ZNF507,AMBRA1,FEZ1,FAM169A,NLK,DOK5,LYPD6,REEP1,KIF1B,TMEM135,ADGRB3,LINC01140,NDN,TSC22D2,PARD6B,GJA1,ADAMDEC1,PTPRZ1,GLI3,NAV3,THSD7A,NTRK2,FIGN,RLF,LHFPL6,CSMD1,CDH6
											ToppCell Atlas	2ad888f78765ecfb8d1ea978c75c90fa3030509a	Severe-CD4+_T|World / Disease group and Cell class	COVID-19 T cell Atlas (BAL)	2.869e-05	0.9375	5.597e-05	0.000614	20	194	TAGLN2,ANXA1,NEFL,SOCS3,DHRS3,QPCT,PLK3,CRMP1,SPOCK2,S1PR1,NTN4,LEF1,F2RL1,S100A6,S100A10,S100A11,NSG1,AFAP1,VIM,WNT7A	Pubmed	7988795	Developmental and hormonal regulation of Wnt gene expression in the mouse mammary gland.	Pubmed	0.01666	1	0.02562	0.3012	1	2	WNT1																							MicroRNA	hsa-miR-202*:mirSVR_lowEffct	hsa-miR-202*:mirSVR_nonconserved_lowEffect-0.1-0.5	MicroRNA.org	1.79e-12	1.693e-08	2.388e-11	2.324e-10	43	1387	SYN3,XKR4,CHN2,ARID1B,CLCN4,TRPM3,PIK3C2G,PRELID2,FMN1,CBY1,MID1,ALCAM,FAM135A,COL4A6,SHROOM3,ZNF507,CPEB3,DOCK10,SLC35F1,RANBP3L,PLXNA4,PRKCZ,RERE,MAPK6,SLC4A4,NLK,KIF1B,TMEM135,NAP1L1,ITGB3,DDX10,PARD6B,GLI3,PLCB1,ATP13A3,KAZN,TRIM2,NTRK2,GRIA1,KLHL31,ATOH8,PBX1,RPE65
											ToppCell Atlas	4dfc890bacf133cfb6ec7c8b73f084f2491cf78e	renal_medulla_nuclei-CKD+DKD_normotensive-Immune|CKD+DKD_normotensive / Celltypes from Cells and Nuclei per compartment and clinical group	Integrated Single-nucleus and Single-cell RNA-seq of the Adult Human Kidney	2.869e-05	0.9375	5.597e-05	0.000614	20	194	PRDM1,CD44,PDE4B,GNG2,FOXN3,PPP2R2B,PRKCB,RIPOR2,SPOCK2,IKZF1,EMB,DOCK10,CELF2,PAG1,STAT4,SEL1L3,CORO1A,BCL11B,INPP5D,DOCK8	Pubmed	20403097	Functional variation in the arginine vasopressin 2 receptor as a modifier of human plasma von Willebrand factor levels.	Pubmed	0.01666	1	0.02562	0.3012	1	2	VWF																							MicroRNA	hsa-miR-26a-2*:mirSVR_highEffct	hsa-miR-26a-2*:mirSVR_nonconserved_highEffect-0.5	MicroRNA.org	1.804e-12	1.705e-08	2.402e-11	2.338e-10	45	1505	LINC02731,ATXN7L1,XKR4,WDFY2,DMRT3,TRPM3,PIK3C2G,OSBPL1A,AIG1,OSBPL11,ALCAM,FAM135A,PLXNA1,PPP1R21,ITSN1,SLC35F1,RANBP3L,COMMD9,CEP135,AGK,ERC2,USP54,SLC4A4,NAP1L1,ADGRB3,ANKS1B,ATP10B,TSC22D2,CDKAL1,DST,ADAMDEC1,MIR99AHG,ATP13A3,MYO18B,NR1D2,DPYSL2,TRIM2,DCAF4L2,LHFPL3,GRID2,RGS12,NDFIP1,RLF,LMO2,SNTG1
											ToppCell Atlas	0fdf4d7d42d8f1f47eade2fb89ff35b188b9b51f	PBMC_fresh-frozen-Severe-critical_convalescent_d42-56-Lymphocytic-Lymphocytic_T-CD8-positive,_alpha-beta_T_cell-T_CD8_c06-TNF|Severe-critical_convalescent_d42-56 / Compartment, severity and other cell annotations on 10x 3' data (130k)	Large Scale COVID-19 Single Cell Data (Ren et al.)	2.869e-05	0.9375	5.597e-05	0.000614	20	194	A2M,EOMES,BHLHE40,PRDM1,IL32,GNG2,ABCB1,A2M-AS1,PPP2R2B,PRKACB,SYTL2,CYTOR,ARAP2,PDGFD,TNIK,STAT4,SYNE1,ID2,BCL11B,SLC38A1	Pubmed	25542807	Genetic polymorphisms of CYP2C19 2 and ABCB1 C3435T affect the pharmacokinetic and pharmacodynamic responses to clopidogrel in 401 patients with acute coronary syndrome.	Pubmed	0.01666	1	0.02562	0.3012	1	2	ABCB1																							MicroRNA	hsa-miR-155:mirSVR_highEffct	hsa-miR-155:mirSVR_conserved_highEffect-0.5	MicroRNA.org	1.811e-12	1.712e-08	2.408e-11	2.344e-10	44	1446	HIVEP2,CHN2,S100B,NRXN1,PRELID2,FMN1,PLEKHA5,ALCAM,USH2A,FAM135A,ROCK2,COL4A6,ANK3,ITSN1,RAB11FIP2,SLA,PLXNA4,NDUFAF6,PRKD1,NRG3,PEA15,MYBL1,LRRC49,LINC01140,ITGB3,DDX10,KSR1,DST,PER2,PTPRQ,NAV3,PLCB1,MIR99AHG,LINC02393,CAMTA1,WWC1,NR1D2,AGTRAP,WDR72,MPEG1,NDFIP1,TLE4,CSMD1,CDH6
											ToppCell Atlas	5a519538327029ad2b880ef9647e2ac6ab3961a4	PBMC-Mild-Lymphocyte-B-Plasmablast-Plasmablast-Developping_Plasmablast|Mild / Location, Disease Group, Cell group, Cell class and sub_cluster (2021.03.01)	Integration of Multiple Sampling Location of COVID-19 Patients	2.869e-05	0.9375	5.597e-05	0.000614	20	194	MCM2,MCM4,CDC45,H2BC9,H3C2,KLHL14,MYBL2,CAV1,CDC6,CDC25A,PARM1,FAM111B,E2F2,FEN1,GINS2,H1-5,TYMS,H2AC12,KCNN3,DYNC2I2	Pubmed	20731800	Regulation of fibroblast gene expression by keratinocytes in organotypic skin culture provides possible mechanisms for the antifibrotic effect of reepithelialization.	Pubmed	0.01666	1	0.02562	0.3012	1	2	CCN2																							MicroRNA	hsa-miR-3170:mirSVR_lowEffct	hsa-miR-3170:mirSVR_nonconserved_lowEffect-0.1-0.5	MicroRNA.org	1.871e-12	1.769e-08	2.485e-11	2.418e-10	47	1627	LRAT,HIVEP2,DIPK1B,WDFY2,ICOS,PIK3C2G,FMN1,SRGAP1,UGDH,PLEKHA5,FGF11,FAM135A,IQUB,FOXJ1,SHROOM3,NEBL,AMBRA1,NOL4L,LRRN3,COMMD9,CEP135,CORIN,NRSN1,SUFU,PEA15,DIS3L2,KIAA0232,ZBTB43,ATP10B,CDKAL1,KSR1,GSE1,SDHAF3,GLI3,DTX4,GNB2,DUSP3,DYRK1A,GRIN2B,PTPN18,EDA,FBXL16,ATOH8,WASF2,PNMA8A,MTURN,CPSF7
											ToppCell Atlas	60aa16e166894e3fcd82f7a54607c2c02e55b614	COVID-19_Severe-CD8+_Tem|World / disease group, cell group and cell class	PBMC Atlas of COVID-19 Patients (Arunachalam et al.)	2.869e-05	0.9375	5.597e-05	0.000614	20	194	MBP,EOMES,ENC1,IL32,STK17A,GNG2,A2M-AS1,PPP2R2B,SPOCK2,PTPRM,RCAN2,ARAP2,ZBTB1,NSG1,STAT4,SYNM,SYNE1,H1-3,ZBTB38,SLC38A1	Pubmed	30238832	Mechanistic insights into high mobility group box-1 (HMGb1)-induced Toll-like receptor 4 (TLR4) dimer formation.	Pubmed	0.01666	1	0.02562	0.3012	1	2	TLR4																							MicroRNA	hsa-miR-135b-5p:TargetScan	hsa-miR-135b-5p	TargetScan	2.014e-12	1.905e-08	2.666e-11	2.594e-10	28	608	DLGAP2,NR2F6,ATXN7L1,MEF2C,FMN1,FGF11,ALCAM,ROCK2,ANK3,GAS7,ERC2,NRSN1,PDE7B,NDRG4,MTSS1,GATA3,DST,GSE1,KCNJ6,PLCB1,KCNN3,FOXK1,DIDO1,GRID2,EBF1,GRIN2B,FBXL16,CSMD1
											ToppCell Atlas	760761ce7d22edf9a8cec71e8ab0caa273fce3f7	PBMC-Control-Lymphocyte-T/NK-CD8+_T-CD8+_Tem-|Control / Location, Disease Group, Cell group, Cell class and sub_cluster (2021.03.01)	Integration of Multiple Sampling Location of COVID-19 Patients	2.869e-05	0.9375	5.597e-05	0.000614	20	194	EOMES,CD99,FBXO32,PRDM1,IL32,STK17A,A2M-AS1,PPP2R2B,SYTL2,SPOCK2,NSG1,SLFN5,STAT4,SYNM,SYNE1,PRSS23,VCAM1,BCL11B,ZBTB38,SLC38A1	Pubmed	12351188	Molecular cloning and expression pattern of a Cubitus interruptus homologue from the mulberry silkworm Bombyx mori.	Pubmed	0.01666	1	0.02562	0.3012	1	2	GLI3																							MicroRNA	hsa-miR-135a-5p:TargetScan	hsa-miR-135a-5p	TargetScan	2.014e-12	1.905e-08	2.666e-11	2.594e-10	28	608	DLGAP2,NR2F6,ATXN7L1,MEF2C,FMN1,FGF11,ALCAM,ROCK2,ANK3,GAS7,ERC2,NRSN1,PDE7B,NDRG4,MTSS1,GATA3,DST,GSE1,KCNJ6,PLCB1,KCNN3,FOXK1,DIDO1,GRID2,EBF1,GRIN2B,FBXL16,CSMD1
											ToppCell Atlas	d5b124f15c953eeb7e8e990df44d7fa466f2b31f	Control-Lymphoid|Control / Disease state, Lineage and Cell class	Resident Cell Populations in IPF and COPD	2.869e-05	0.9375	5.597e-05	0.000614	20	194	ADAM19,PRDM1,IL32,STK17A,GNG2,PPP2R2B,PRKX,RIPOR2,TOX,SYTL2,SPOCK2,NIBAN1,RRAS2,EMB,CYFIP2,STAT4,BCL11B,INPP5D,ISG20,SLC38A1	Pubmed	33799604	Skp2 and Slug Are Coexpressed in Aggressive Prostate Cancer and Inhibited by Neddylation Blockade.	Pubmed	0.01666	1	0.02562	0.3012	1	2	SNAI2																							MicroRNA	hsa-miR-635:mirSVR_lowEffct	hsa-miR-635:mirSVR_nonconserved_lowEffect-0.1-0.5	MicroRNA.org	2.016e-12	1.906e-08	2.666e-11	2.594e-10	45	1510	MAGI1,WDFY2,NRXN3,ICOS,NALCN,PIK3C2G,HPCAL1,FMN1,MID1,OSBPL10,IQUB,AGAP1,FOXJ1,TRAPPC2,ROCK2,MYO19,ZNF507,AMBRA1,COL5A3,SPTBN4,SNCAIP,RGS6,CENPBD2P,NDRG4,SPG7,ZBTB43,TMEM135,PARD6B,KSR1,GSE1,KCNJ6,NAV3,PHLPP1,MIR99AHG,DLG4,KAZN,KRT8,ICE2,GRIN2B,SIK3,RGS12,SIAH3,ATOH8,SNTG1,ASXL2
											ToppCell Atlas	b9f5f3245d0d551b6bfc76aaf0b969cdc437b3f8	kidney_cells-Hypertensive_with+without-CKD-Epithelial-Collecting_tubule_epithelial_cell-kidney_collecting_duct_intercalated_cell-Degenerative_Cortical_Intercalated_Cell_Type_A|Hypertensive_with+without-CKD / Celltypes from Cells and Nuclei per compartment and clinical group	Integrated Single-nucleus and Single-cell RNA-seq of the Adult Human Kidney	2.869e-05	0.9375	5.597e-05	0.000614	20	194	ADM,ANXA4,NDUFA7,CA8,OXCT1,PDE1C,PFN2,CHCHD2,LEF1,RCAN2,MICOS10,SEMA3C,SNTB1,MARCHF10,SYT17,GAS6,GALNT17,UBE2QL1,LGALS3,PACRG	Pubmed	16325892	Immunolocalization of cyclin D1 in the developing lens of c-maf -/- mice.	Pubmed	0.01666	1	0.02562	0.3012	1	2	MAF																							MicroRNA	mmu-miR-7212-3p		MirDB	2.05e-12	1.939e-08	2.708e-11	2.635e-10	30	701	HDAC11,NYX,CDK14,MEF2C,ALCAM,ZNF367,VCL,FAT3,ITSN1,RAB11FIP2,ST8SIA1,C4orf51,NLK,URI1,MYT1,NPAS3,ANKS1B,NASP,IRS1,TSC22D2,NR1D2,DPYSL2,NTRK3,DYRK1A,FIGN,RFX3,KLHL31,ZFHX4,CSMD1,CDH2
											ToppCell Atlas	dfe0ece81922bfd7c6673726d3ea2365cbdb5513	5'-Parenchyma_lung-Immune_Myeloid-Myeloid_monocytic-non-classical_monocyte-Non-classical_monocytes-Non-classical_monocytes_L.1.2.2.2|5' / 5'-vs-3', Tissue groups, Lineages, Lineage subclass, Cell_type2, Cell_subtype2_L4.5	The Integrated Human Lung Cell Atlas	2.869e-05	0.9375	5.597e-05	0.000614	20	194	MBP,ATF3,NEAT1,PDE4B,CPVL,CREB5,RNF144B,RIPOR2,MAFB,MCTP1,ACSL1,CHST15,TENT5A,SLC8A1,SLC20A1,MPEG1,PLEKHG2,CYRIA,DOCK8,SLC7A5	Pubmed	31802434	HMGB1 Is a Therapeutic Target and Biomarker in Diazepam-Refractory Status Epilepticus with Wide Time Window.	Pubmed	0.01666	1	0.02562	0.3012	1	2	TLR4																							MicroRNA	hsa-miR-323-3p:mirSVR_highEffct	hsa-miR-323-3p:mirSVR_nonconserved_highEffect-0.5	MicroRNA.org	2.071e-12	1.959e-08	2.732e-11	2.658e-10	41	1278	PDE4B,ESRRG,ARID1B,NRXN3,DMRT3,CLCN4,NRXN1,ZNF608,PLEKHA5,ALCAM,TP53RK,USH2A,FAM135A,IQUB,ZNF367,ARX,CPEB3,RANBP3L,NRSN1,NLK,DNAJB12,REEP1,KIF1B,TMEM135,MTSS1,NPAS3,ANKS1B,GJA1,STOX2,DST,PTPRZ1,STK39,CAMTA1,SPAG16,RASGRF1,SIK3,ZFHX4,MTURN,CDH6,CDH10,CPSF7
											ToppCell Atlas	72749ab1dd36a0d58624328961e1db08ccba2686	normal_Lymph_Node-T/NK_cells-Naive_CD8+_T|T/NK_cells / Location, Cell class and cell subclass	Human Metastatic Lung Adenocarcinoma (Nayoung Kim et al)	2.869e-05	0.9375	5.597e-05	0.000614	20	194	EOMES,CD99,ANXA2,ENC1,PDLIM1,IL32,STK17A,A2M-AS1,PPP2R2B,SH3BGRL3,CYTOR,S100A6,ARAP2,PDGFD,DKK3,DNAJC1,TMSB4X,HSPA1B,ID2,ZBTB38	Pubmed	20706863	Investigation of changes in skeletal muscle alpha-actin expression in normal and pathological human and mouse hearts.	Pubmed	0.01666	1	0.02562	0.3012	1	2	ACTC1																							MicroRNA	hsa-miR-551b-5p		MirDB	2.09e-12	1.976e-08	2.753e-11	2.679e-10	39	1166	COMMD3-BMI1,FSIP1,CDK14,SLC7A11,ARID1B,NRXN1,NALCN,PLEKHA5,ALCAM,ZNF367,AGAP1,TRAPPC2,ANK3,MYO19,CPEB3,WWTR1,SLC35F1,RBM20,CORIN,ZC3H12C,RERE,NRG3,DOK5,TMEM135,MTSS1,PARD6B,DST,AK5,PHLPP1,NR1D2,WDR72,ICE2,MPEG1,RFX3,ATP8B2,RHOQ,ZFHX4,TMEM132E,TLE4
											ToppCell Atlas	64535db0420e53e4d777d2333b5051e63e8a3373	BALF-PFMC-Severe-critical_progression_d12-22_with-steroid-Lymphocytic-Lymphocytic_T-CD8-positive,_alpha-beta_T_cell|Severe-critical_progression_d12-22_with-steroid / Compartment, severity and other cell annotations on 10x 3' data (130k)	Large Scale COVID-19 Single Cell Data (Ren et al.)	2.869e-05	0.9375	5.597e-05	0.000614	20	194	EOMES,ENC1,PRDM1,CD70,IL32,STK17A,ABCB1,CD101,PPP2R2B,SYTL2,VPS37B,CYTOR,CRIM1,STAT4,SYNE1,CORO1A,HPGD,VCAM1,ID2,SLC38A1	Pubmed	20403074	RanBPM contributes to TrkB signaling and regulates brain-derived neurotrophic factor-induced neuronal morphogenesis and survival.	Pubmed	0.01666	1	0.02562	0.3012	1	2	NTRK2																							MicroRNA	hsa-miR-1270:mirSVR_highEffct	hsa-miR-1270:mirSVR_nonconserved_highEffect-0.5	MicroRNA.org	2.107e-12	1.992e-08	2.768e-11	2.694e-10	37	1057	MAGI1,ATXN7L1,ARID1B,TRPM3,FMN1,USH2A,FAM135A,IQUB,SLC35F1,CEP135,AGK,RERE,NRSN1,SUFU,NLK,LYPD6,MYT1,ADGRB3,SLC12A8,DDX10,FGF13-AS1,GPC3,IQSEC1,NAV3,PLCB1,ATP13A3,NR1D2,TRIM2,THSD7A,NSF,NTRK2,SIK3,PTPN18,SHISA9,SNTG1,MTURN,SLC14A2
											ToppCell Atlas	e9db509ff75f8605365841276fac6cec66ae27c7	10x5'-lymph-node_spleen-Lymphocytic_T_CD8-Trm_gut_CD8|lymph-node_spleen / Manually curated celltypes from each tissue	Cross-tissue immune cell analysis reveals tissue-specific features in humans	2.869e-05	0.9375	5.597e-05	0.000614	20	194	CD99,ANXA1,ATF3,PRDM1,IL32,ABCB1,CD101,PPP2R2B,SYTL2,NIBAN1,CYTOR,EPAS1,CITED2,S100A10,ARAP2,PHLDA1,STAT4,GLIPR1,ID2,BTG2	Pubmed	21358674	Inverse expression states of the BRN2 and MITF transcription factors in melanoma spheres and tumour xenografts regulate the NOTCH pathway.	Pubmed	0.01666	1	0.02562	0.3012	1	2	MITF																							MicroRNA	hsa-miR-143*:mirSVR_lowEffct	hsa-miR-143*:mirSVR_nonconserved_lowEffect-0.1-0.5	MicroRNA.org	2.108e-12	1.993e-08	2.768e-11	2.694e-10	46	1572	LRAT,HIVEP2,ATXN7L1,ESRRG,LINC00494,SINHCAF,FMN1,CBY1,ALCAM,ZCCHC7,SEMA4B,ANK3,FAT3,EPB41L5,RNF213,SLA,TTLL11,CENPBD2P,PRKCZ,ZC3H12C,NRSN1,MYT1,KIF1B,ZBTB43,MTSS1,LINC01140,PAQR5,IRS1,KDM6B,AHDC1,STOX2,NEUROD1,PTPRZ1,STK39,SPAG16,WDR72,PCGF1,NTRK2,EBF1,GRIN2B,ATE1,RALGAPA2,UST,RGS12,SIAH3,CPSF7
											ToppCell Atlas	dc9ca407ec3ebec1a3dea1213a2beef28c1dc043	ILEUM-inflamed-(6)_ILC1|inflamed / shred on tissue, inflammation_status, cell class(v3), cell subclass (v2)	Human Ileal Immune cells from Crohn's Disease	2.869e-05	0.9375	5.597e-05	0.000614	20	194	EOMES,BHLHE40,LDB2,DHRS3,STK17A,ABCB1,PMAIP1,MAP3K8,PRKX,TOX,ZMAT4,VPS37B,EPAS1,BAALC,VAV3,FOSL2,LINGO2,STAT4,UBASH3B,ID2	Pubmed	11050005	A novel gene, MEL1, mapped to 1p36.3 is highly homologous to the MDS1/EVI1 gene and is transcriptionally activated in t(1;3)(p36;q21)-positive leukemia cells.	Pubmed	0.01666	1	0.02562	0.3012	1	2	MECOM																							MicroRNA	hsa-miR-96-5p		MirDB	2.357e-12	2.228e-08	3.091e-11	3.008e-10	33	852	MAGI1,XKR4,MEF2C,SINHCAF,DMRT3,LIPG,OSBPL10,SDC2,VCL,TNS3,RBM20,SPATS2L,TENM4,ERC2,ZC3H12C,REEP1,MTSS1,ADGRB3,IRS1,BCR,GPC3,IQSEC1,NAV3,KCNN3,GNAO1,CAMTA1,NR1D2,WDR72,GRIA1,SIK3,VANGL2,ZFHX4,CPSF7
											ToppCell Atlas	5afe7f48d3383f3dac18765f97999c8b6936dc1b	10x5'v1-week_12-13-Lymphocytic_NK|week_12-13 / cell types per 3 fetal stages;per 3',per 5'	Blood and immune development in human fetal bone marrow	2.869e-05	0.9375	5.597e-05	0.000614	20	194	MBP,EOMES,SLC4A4,LDB2,PDE1C,DHRS3,STK17A,MAP3K8,TOX,SYTL2,SPOCK2,NCALD,DENND2D,ARAP2,SLFN5,SESN1,STAT4,PRSS23,ID2,ISG20	Pubmed	25420483	Low paraoxonase 1 arylesterase activity and high von Willebrand factor levels are associated with severe coronary atherosclerosis in patients with non-diabetic stable coronary artery disease.	Pubmed	0.01666	1	0.02562	0.3012	1	2	VWF																							MicroRNA	hsa-miR-1229:mirSVR_lowEffct	hsa-miR-1229:mirSVR_nonconserved_lowEffect-0.1-0.5	MicroRNA.org	2.406e-12	2.275e-08	3.151e-11	3.067e-10	45	1518	CDK14,CLIP1,NRXN3,FMN1,ARID5B,CNPY1,OSBPL10,ZNF367,SHROOM3,ITSN1,ZNF507,AMBRA1,POU3F2,SLA,FAM169A,NDRG4,NLK,MYBL1,LYPD6,LINC00636,KIAA0232,LINC01140,KDM6B,ITGB8,DDX10,GJA1,KCNG1,SIK2,AP1M1,CAMTA1,WWC1,MAFK,MTERF1,NTRK2,SAMD4B,LHFPL3,MPEG1,ATE1,RFX3,TTC7A,SHISA9,FBXL16,SNTG1,DGKI,SLC14A2
											ToppCell Atlas	5dffa578149104dda33774361e9e77b227b5f1ce	moderate-Epithelial-FOXN4+|moderate / Severity, Lineage and Cell class of Nasopharyngeal (NS) Samples from Patients and Controls	Upper Airway and Bronchi Atlas of COVID-19 Patients	2.869e-05	0.9375	5.597e-05	0.000614	20	194	CHAF1B,MDM2,MEIS2,KITLG,MYCL,NT5E,SEMA5A,E2F7,PAQR4,CCP110,RIBC2,DHFR,ABCD3,TSPAN2,CDCA7L,FOXJ1,KHDRBS3,TM7SF3,ABCA13,DYNC2I2	Pubmed	17499243	Plakins in development and disease.	Pubmed	0.01666	1	0.02562	0.3012	1	2	EPPK1																							MicroRNA	mmu-miR-743a-3p		MirDB	2.448e-12	2.315e-08	3.202e-11	3.116e-10	30	706	HIVEP2,AP2A2,POU3F2,CNKSR2,PLEKHA6,CWC22,IWS1,SPATS2L,TENM4,ZC3H12C,SLC4A4,PDE7B,GABRA3,KIF1B,NPAS3,PAQR5,APLN,GPC3,PER2,SPAG16,PLEKHA7,NR1D2,WDR72,EBF1,RFX3,VANGL2,EGF,ZFHX4,ASXL2,CPSF7
											ToppCell Atlas	0064bcd9ac2fecec81f8d4e7d9f86f0089872fe7	BLOOD--(1)_MAIT-like_CD8_T_cells| / shred on tissue, inflammation_status, cell class(v3), cell subclass (v2)	Human Ileal Immune cells from Crohn's Disease	2.869e-05	0.9375	5.597e-05	0.000614	20	194	EOMES,CD99,ANXA1,PRDM1,IL32,STK17A,A2M-AS1,PPP2R2B,SH3BGRL3,SYTL2,SPOCK2,DPP4,RPS4Y1,ARAP2,CDC42EP3,STAT4,SYNM,HPGD,ID2,PRSS35	Pubmed	29683819	Primary and Metastatic Melanoma With NTRK Fusions.	Pubmed	0.01666	1	0.02562	0.3012	1	2	NTRK2																							MicroRNA	hsa-miR-1227:mirSVR_lowEffct	hsa-miR-1227:mirSVR_nonconserved_lowEffect-0.1-0.5	MicroRNA.org	2.544e-12	2.406e-08	3.323e-11	3.234e-10	44	1461	TRPC4,NRXN3,AP2A2,TRPM3,MID1,OSBPL1A,ZCCHC7,SLITRK6,USH2A,SDC2,ZNF367,AGAP1,FOXJ1,COL4A6,RNF213,PLEKHA6,SPATS2L,AGK,USP54,MAPK6,NRSN1,DIS3L2,KIF1B,LRRC49,NASP,SLC12A8,ATP10B,ITGB3,CDKAL1,PLCB1,STK39,DTHD1,NR1D2,AGTRAP,TMC1,NSF,ATE1,GRM3,RALGAPA2,LINC00642,LINC00488,SNTG1,MACF1,CDH2
											ToppCell Atlas	e72be6dc2711c1d4f16943c8615cf9dc2e961ff3	PBMC-Control-Lymphocyte-T/NK-CD8+_T-CD8+_Tem|Control / Location, Disease Group, Cell group, Cell class and sub_cluster (2021.03.01)	Integration of Multiple Sampling Location of COVID-19 Patients	2.869e-05	0.9375	5.597e-05	0.000614	20	194	EOMES,CD99,FBXO32,PRDM1,IL32,STK17A,A2M-AS1,PPP2R2B,SYTL2,SPOCK2,NSG1,SLFN5,STAT4,SYNM,SYNE1,PRSS23,VCAM1,BCL11B,ZBTB38,SLC38A1	Pubmed	29683815	Salivary Secretory Carcinoma With a Novel ETV6-MET Fusion: Expanding the Molecular Spectrum of a Recently Described Entity.	Pubmed	0.01666	1	0.02562	0.3012	1	2	MET																							MicroRNA	hsa-miR-491-3p:mirSVR_lowEffct	hsa-miR-491-3p:mirSVR_nonconserved_lowEffect-0.1-0.5	MicroRNA.org	2.57e-12	2.43e-08	3.352e-11	3.262e-10	45	1521	MAGI1,LRAT,CDK14,CHN2,MEF2C,NRXN3,ICOS,PRELID2,PLEKHA5,SDC2,COL4A6,SETMAR,ITSN1,CPEB3,FAS,SNCAIP,CENPBD2P,NRSN1,LYPD6,URI1,GATA3,ADGRB3,PAQR5,NASP,BCHE,ATP10B,IRS1,TSC22D2,ITGB8,NEUROD1,NAV3,MIR99AHG,STK39,SPAG16,NR1D2,NTRK2,VEPH1,MPEG1,EBF1,CUBN,FIGN,UST,KLHL31,TLE4,CPSF7
											ToppCell Atlas	c25fc353001cdf9fcd772da5a254c857e555eab8	normal-na-Myeloid-plasmacytoid_dendritic_cell|normal / PBMC cell types (v2) per disease, treatment status, and sex	Single-cell RNA-seq reveals the cell-type-specific molecular and genetic associations to lupus	2.869e-05	0.9375	5.597e-05	0.000614	20	194	NAT8L,BCL11A,LINC00865,MYBL2,CA8,KCNK10,PLXNA4,NTM,P3H2,CLN8,SMPD3,SLC4A3,RASD1,GAS6,KIRREL3,COBL,GPM6B,MPEG1,LAMP5,SLC7A5	Pubmed	25013930	Loss of Sirt1 function improves intestinal anti-bacterial defense and protects from colitis-induced colorectal cancer.	Pubmed	0.01666	1	0.02562	0.3012	1	2	LGR5																							MicroRNA	hsa-miR-101*:mirSVR_lowEffct	hsa-miR-101*:mirSVR_nonconserved_lowEffect-0.1-0.5	MicroRNA.org	2.598e-12	2.457e-08	3.384e-11	3.293e-10	48	1704	HIVEP2,ESRRG,NRXN3,DMRT3,PRELID2,SRGAP1,MID1,OSBPL1A,SDC2,TRAPPC2,NEBL,ITSN1,ZNF507,CPEB3,DOCK10,CCDC80,SLC35F1,LRRN3,SNCAIP,TENM4,RANBP3L,TTLL11,ZC3H12C,NRSN1,NLK,GABRA3,MYT1,GATA3,NPAS3,TMTC2,TSC22D2,STIM1,PARD6B,NEUROD1,PTPRC,GSE1,PTPRZ1,KCNJ6,ATP13A3,SPAG16,DTHD1,STON1,TCP10L3,DUSP3,DIDO1,EDA,RHOQ,TLE4
											ToppCell Atlas	66583c6cff3814902d6babdea3a2ae962decde65	BLOOD--(1)_EM_CTLs| / shred on tissue, inflammation_status, cell class(v3), cell subclass (v2)	Human Ileal Immune cells from Crohn's Disease	2.869e-05	0.9375	5.597e-05	0.000614	20	194	ACTB,EOMES,CD99,ANXA1,PRDM1,MIR4435-2HG,IL32,A2M-AS1,PPP2R2B,SH3BGRL3,SYTL2,TSPAN2,CYTOR,RPS4Y1,DNAJC1,DSTN,SYNE1,PRSS23,TMSB4X,ID2	Pubmed	32283822	Annexin A1 Regulates NLRP3 Inflammasome Activation and Modifies Lipid Release Profile in Isolated Peritoneal Macrophages.	Pubmed	0.01666	1	0.02562	0.3012	1	2	ANXA1																							MicroRNA	hsa-miR-505*:mirSVR_lowEffct	hsa-miR-505*:mirSVR_nonconserved_lowEffect-0.1-0.5	MicroRNA.org	2.652e-12	2.508e-08	3.45e-11	3.357e-10	48	1705	HDAC11,LINC02731,SYN3,NRXN3,PRELID2,MID1,CNPY1,TP53RK,VCL,AGAP1,ANK3,ITSN1,EPB41L5,FAS,RGS6,COMMD9,AGK,NDUFAF6,RERE,NRSN1,SUFU,NLK,DIS3L2,LRRC49,NAP1L1,LINC01140,DBN1,DBP,ITGB3,CDKAL1,KSR1,DTX4,ATP13A3,KAZN,DUSP18,KRT8,TMC1,RASGRF1,MAFK,NSF,RALGAPA2,MSTO1,RGS12,POLR3A,LINC00488,ATOH8,GCSIR,MACF1
											ToppCell Atlas	0866ab6792cee274a71991d5c37a37f574ff446e	renal_medulla_nuclei-Adult_normal_reference-Immune|Adult_normal_reference / Celltypes from Cells and Nuclei per compartment and clinical group	Integrated Single-nucleus and Single-cell RNA-seq of the Adult Human Kidney	2.869e-05	0.9375	5.597e-05	0.000614	20	194	GAS7,BCAT1,PDE4B,PLTP,RASSF2,ETV5,IKZF1,RTN1,EMB,DOCK10,SLC1A3,SLC8A1,CELF2,GCNT1,RAB31,CORO1A,INPP5D,CYRIA,DOCK8,MAF	Pubmed	22279055	S1P promotes murine progenitor cell egress and mobilization via S1P1-mediated ROS signaling and SDF-1 release.	Pubmed	0.01666	1	0.02562	0.3012	1	2	S1PR1																							MicroRNA	hsa-miR-3137:mirSVR_lowEffct	hsa-miR-3137:mirSVR_nonconserved_lowEffect-0.1-0.5	MicroRNA.org	2.657e-12	2.513e-08	3.451e-11	3.359e-10	43	1404	PDE1A,COL22A1,SINHCAF,NALCN,ZNF608,PIM1,ALCAM,TP53RK,ANK3,FAT3,ITSN1,CPEB3,MSRA,SNCAIP,FEZ1,TTLL11,CORIN,NLK,GABRA3,URI1,TMEM135,NAP1L1,ADGRB3,LINC01140,BCHE,AHDC1,DDX10,MAGI2,KCNG1,PTPRZ1,MAFK,NTRK2,NTRK3,CIMIP6,RFX2,UST,RLF,RHOQ,LMO2,TLE4,SNTG1,CDH6,CPSF7
											ToppCell Atlas	ac03be73fdc32dacd4a450c0fb28617e043b8444	PBMC-Control-Lymphocyte-T/NK-CD8+_T-CD8+_Tem|Control / Location, Disease Group, Cell group, Cell class and sub_cluster (2021.03.09)	Integration of Multiple Sampling Location of COVID-19 Patients	2.869e-05	0.9375	5.597e-05	0.000614	20	194	EOMES,CD99,FBXO32,PRDM1,IL32,STK17A,A2M-AS1,PPP2R2B,SYTL2,SPOCK2,NSG1,SLFN5,STAT4,SYNM,SYNE1,PRSS23,VCAM1,BCL11B,ZBTB38,SLC38A1	Pubmed	3022150	Isolation and expression of a complementary DNA that confers multidrug resistance.	Pubmed	0.01666	1	0.02562	0.3012	1	2	ABCB1																							MicroRNA	hsa-miR-4531		MirDB	2.664e-12	2.519e-08	3.456e-11	3.363e-10	35	959	EPHB2,DOK6,ESRRG,CLIP1,MEF2C,NRXN3,TRPM3,PIM1,AIG1,PLEKHA5,PREX1,AGAP1,NEBL,GAS7,NRSN1,LYPD6,TMEM135,SLC12A8,GJA1,NEUROD1,PTPRC,AK5,KCNN3,FOXK1,TANGO6,TRIM2,THSD7A,RASGRF1,NTRK2,CIMIP6,DYRK1A,SIK3,EDA,RHOQ,ATOH8
											ToppCell Atlas	3ef9e88e66f2f2ae95dcc834ea605c40c60783fc	3'-Distal_airway-Immune_Myeloid-Myeloid_macrophage-elicited_macrophage-Monocyte-derived_macrophage-Monocyte-derived_macrophage_L.1.2.3.1|3' / 5'-vs-3', Tissue groups, Lineages, Lineage subclass, Cell_type2, Cell_subtype2_L4.5	The Integrated Human Lung Cell Atlas	2.869e-05	0.9375	5.597e-05	0.000614	20	194	AK4,MPP1,ADAM19,INAFM2,MIR4435-2HG,CD44,MAP3K8,MAFB,HS3ST3B1,CYTOR,ACSL1,CCL2,FLNA,RAB31,MPEG1,MGC12916,IL1RAP,MARCKSL1,SLC7A5,MARCKS	Pubmed	34329381	Murine bone marrow mesenchymal stromal cells have reduced hematopoietic maintenance ability in sickle cell disease.	Pubmed	0.01666	1	0.02562	0.3012	1	2	TLR4																							MicroRNA	hsa-miR-548l		MirDB	2.671e-12	2.525e-08	3.46e-11	3.367e-10	33	856	COMMD3-BMI1,DOK6,HIVEP2,XKR4,WDFY2,ARID5B,FAM135A,PPP1R21,ANK3,GAS7,CCDC80,ST8SIA1,MCUR1,FAM169A,MAPK6,URI1,TMEM135,ADGRB3,NPAS3,ANKS1B,ATP10B,AHDC1,ITGB8,STOX2,STK39,TMPRSS7,LHFPL3,GRID2,FIGN,UST,SHISA9,RHOQ,SNTG1
											ToppCell Atlas	4d51d49366c34ff1241770b4acc0167a43b3155a	ILEUM-inflamed-(6)_ILC|inflamed / shred on tissue, inflammation_status, cell class(v3), cell subclass (v2)	Human Ileal Immune cells from Crohn's Disease	2.869e-05	0.9375	5.597e-05	0.000614	20	194	NRIP1,SORCS1,EOMES,BHLHE40,NEO1,PCDH9,DHRS3,MAP3K8,MACROH2A1,BZW1,CTNNB1,TOX,EPAS1,FOSL2,B4GALNT1,STAT4,TLE1,ID2,AFF3,LIF	Pubmed	26493165	GREM1 and POLE variants in hereditary colorectal cancer syndromes.	Pubmed	0.01666	1	0.02562	0.3012	1	2	GREM1																							MicroRNA	hsa-miR-520g-3p		MirDB	2.745e-12	2.596e-08	3.546e-11	3.451e-10	28	616	EPHB2,MAGI1,SINHCAF,CLCN4,FMN1,MID1,OSBPL10,SDC2,VCL,ROCK2,PARG,CPEB3,ST8SIA1,PLEKHA6,NLK,ZBTB43,NPAS3,IRS1,DBN1,GJA1,NEO1,IQSEC1,PLCB1,PDE11A,DYRK1A,DIDO1,NDFIP1,CDH6
											ToppCell Atlas	7ab4418a8a12c488d74af3676bdac672628da80c	PBMC-Control-Lymphocyte-T/NK-CD8+_T-CD8+_Tem-|Control / Location, Disease Group, Cell group, Cell class and sub_cluster (2021.03.09)	Integration of Multiple Sampling Location of COVID-19 Patients	2.869e-05	0.9375	5.597e-05	0.000614	20	194	EOMES,CD99,FBXO32,PRDM1,IL32,STK17A,A2M-AS1,PPP2R2B,SYTL2,SPOCK2,NSG1,SLFN5,STAT4,SYNM,SYNE1,PRSS23,VCAM1,BCL11B,ZBTB38,SLC38A1	Pubmed	30179852	Omentin-1 and NAMPT serum concentrations are higher and CK-18 levels are lower in children and adolescents with type 1 diabetes when compared to healthy age, sex and BMI matched controls.	Pubmed	0.01666	1	0.02562	0.3012	1	2	KRT18																							MicroRNA	hsa-miR-520h		MirDB	2.745e-12	2.596e-08	3.546e-11	3.451e-10	28	616	EPHB2,MAGI1,SINHCAF,CLCN4,FMN1,MID1,OSBPL10,SDC2,VCL,ROCK2,PARG,CPEB3,ST8SIA1,PLEKHA6,NLK,ZBTB43,NPAS3,IRS1,DBN1,GJA1,NEO1,IQSEC1,PLCB1,PDE11A,DYRK1A,DIDO1,NDFIP1,CDH6
											ToppCell Atlas	5c60670ec24470225fabaa6071fdb4ef6e579840	PBMC-Control-Myeloid-cDC-cDC-cDC_4|Control / Location, Disease Group, Cell group, Cell class and sub_cluster (2021.03.01)	Integration of Multiple Sampling Location of COVID-19 Patients	2.869e-05	0.9375	5.597e-05	0.000614	20	194	NCKAP5,LRP1B,AHR,ALCAM,MYCL,NME1,PAK1,NREP,OTULINL,CPVL,COMT,RTN1,SLC8A1,GAS6,FILIP1L,IL13RA1,NAV1,CCSER1,AFF3,LMO2	Pubmed	14634005	The VCAM-1 gene that encodes the vascular cell adhesion molecule is a target of the Sry-related high mobility group box gene, Sox18.	Pubmed	0.01666	1	0.02562	0.3012	1	2	VCAM1																							MicroRNA	mmu-miR-743b-3p		MirDB	2.818e-12	2.664e-08	3.635e-11	3.537e-10	30	710	HIVEP2,AP2A2,POU3F2,CNKSR2,PLEKHA6,CWC22,IWS1,SPATS2L,TENM4,ZC3H12C,SLC4A4,PDE7B,GABRA3,KIF1B,NPAS3,PAQR5,APLN,GPC3,PER2,SPAG16,PLEKHA7,NR1D2,WDR72,EBF1,RFX3,VANGL2,EGF,ZFHX4,ASXL2,CPSF7
											ToppCell Atlas	715e02e5f3250b1bfdc26b7dfd656ba4e705ea84	droplet-Mammary_Gland-nan-3m-Epithelial-luminal_epithelial_cell_of_mammary_gland|Mammary_Gland / Skin_Bladder_Kidney_Mammary_Gland - method, tissue, subtissue, age, lineage, cell ontology and free annotation	Mouse Aging Atlas- Tabula Muris Senis	2.869e-05	0.9375	5.597e-05	0.000614	20	194	ALCAM,RBM20,MSX2,STC2,MYCL,PROM1,CLDN6,CDO1,WNT4,FAM210B,PRAG1,GADD45A,RAB27B,F3,FGFR2,DNAI1,SLC12A2,EPS8L2,INHBB,KRT18	Pubmed	12831056	Regulation of angiogenesis and endothelial cell function by connective tissue growth factor (CTGF) and cysteine-rich 61 (CYR61).	Pubmed	0.01666	1	0.02562	0.3012	1	2	CCN2																							MicroRNA	hsa-miR-877:mirSVR_lowEffct	hsa-miR-877:mirSVR_nonconserved_lowEffect-0.1-0.5	MicroRNA.org	2.868e-12	2.712e-08	3.695e-11	3.596e-10	45	1526	DOK6,DGLUCY,ARID1B,ZNF608,PRELID2,SRGAP1,ALCAM,FAM135A,FAT3,PARG,EPB41L5,SLA,SNCAIP,COMMD9,FAM169A,AGK,CORIN,ERC2,CENPBD2P,SLC4A4,NDRG4,REEP1,KIF1B,ZBTB43,NPAS3,TSC22D2,BCR,ITGB8,KSR1,NEO1,NEUROD1,PTPRQ,SPAG16,WWC1,TANGO6,DSTN,ICE2,DUSP3,SAMD4B,DYRK1A,GRIA1,DIDO1,KLHL31,EGF,PBX1
											ToppCell Atlas	81b8f60d3b81e494051721ce9b8b6aefd415442c	normal_Lymph_Node-T/NK_cells-Naive_CD8+_T|normal_Lymph_Node / Location, Cell class and cell subclass	Human Metastatic Lung Adenocarcinoma (Nayoung Kim et al)	2.869e-05	0.9375	5.597e-05	0.000614	20	194	ACTB,EOMES,CD99,ANXA1,IL32,A2M-AS1,PPP2R2B,SH3BGRL3,TOX,CYTOR,DENND2D,S100A6,ARAP2,PDGFD,DKK3,TMSB4X,HSPA1B,ID2,TNFRSF9,ZBTB38	Pubmed	9136983	Activation of FGF receptors by mutations in the transmembrane domain.	Pubmed	0.01666	1	0.02562	0.3012	1	2	FGFR2																							MicroRNA	hsa-miR-570:PITA	hsa-miR-570:PITA_TOP	PITA	2.909e-12	2.751e-08	3.743e-11	3.642e-10	36	1015	ESRRG,CDK14,CHN2,MEF2C,ARID1B,SINHCAF,NRXN1,ARID5B,PLEKHA5,SDC2,FAT3,CPEB3,GAS7,SLC35F1,CEP135,NRSN1,NLK,KIAA0232,MYT1,TMEM135,ADGRB3,TMTC2,IRS1,TSC22D2,AHDC1,GPC3,SIK2,ATP13A3,CAMTA1,TRIM2,LHFPL3,RFX3,CLIP4,RHOQ,LRATD2,RBM17
											ToppCell Atlas	0b023de48ed8a550d169bbe954881eb04bf4f981	droplet-Pancreas-Endocrine-21m-Epithelial|Pancreas / Large_Intestine_Pancreas_Liver - method, tissue, subtissue, age, lineage, cell ontology and free annotation	Mouse Aging Atlas- Tabula Muris Senis	2.869e-05	0.9375	5.597e-05	0.000614	20	194	MAP1B,APLP1,NEAT1,B3GALNT1,PAPSS2,PAX6,PCSK2,CHGA,WNT4,PKM,PTPRN,TSHZ1,CYFIP2,GNAO1,ESYT1,H1-2,INSM1,BTG2,TUBA1A,SCG2	Pubmed	21501293	Osteopontin, intrinsic tissue regulator of intractable inflammatory diseases.	Pubmed	0.01666	1	0.02562	0.3012	1	2	SPP1																							MicroRNA	hsa-miR-329:mirSVR_lowEffct	hsa-miR-329:mirSVR_conserved_lowEffect-0.1-0.5	MicroRNA.org	2.938e-12	2.778e-08	3.775e-11	3.674e-10	48	1710	ESRRG,NYX,DGLUCY,ARID1B,NALCN,PIK3C2G,ARID5B,ALCAM,PREX1,SDC2,FAT3,ZNF507,COL5A3,POU3F2,FEZ1,PLXNA4,CORIN,ERC2,DNAJB12,LYPD6,DIS3L2,MYT1,KIF1B,NPAS3,PAQR5,TMTC2,NEO1,PTPRC,AK5,KCNAB1,MIR99AHG,CAMTA1,LINC00698,SPAG16,DUSP18,TMC1,LHFPL3,DIDO1,RFX3,POLR3A,NDFIP1,VANGL2,TTC7A,LMO2,PBX1,CDH10,CPSF7,RBM17
											ToppCell Atlas	9c05eb30c4b5c6fc410b83cb8aa8138bd46527c9	MS-CD8-CD8_1|MS / Condition, Cell_class and T cell subcluster	COVID-19 Cerebrospinal Fluid-derived (CSF) Leukecytes	2.869e-05	0.9375	5.597e-05	0.000614	20	194	EOMES,ENC1,MIR4435-2HG,IL32,STK17A,A2M-AS1,PPP2R2B,SH3BGRL3,TOX,CYTOR,RCAN2,DENND2D,FLNA,PDGFD,SYNE1,PRSS23,TMSB4X,ID2,TNFRSF9,ZBTB38	Pubmed	9792830	Markedly increased constitutive CYP1A1 mRNA levels in the fertilized ovum of the mouse.	Pubmed	0.01666	1	0.02562	0.3012	1	2	AHR																							MicroRNA	mmu-miR-5616-5p		MirDB	2.969e-12	2.808e-08	3.81e-11	3.707e-10	27	573	DLGAP2,CDK14,NRXN3,ICOS,AP2A2,ALCAM,VCL,AGAP1,SHROOM3,POU3F2,LRRC30,CEP135,FAM169A,NRG3,ZBTB43,KCNJ9,SPAG16,DPYSL2,THSD7A,EBF1,ATE1,ATP8B2,FBXL16,GUCY2F,LHFPL6,ASXL2,CDH2
											ToppCell Atlas	29eb99bf3f9f0e2ad61747034b68e8793ad3a701	normal-na-Lymphocytic_T-T4_em-female|normal / PBMC cell types (v2) per disease, treatment status, and sex	Single-cell RNA-seq reveals the cell-type-specific molecular and genetic associations to lupus	2.869e-05	0.9375	5.597e-05	0.000614	20	194	CD99,ANXA1,FAS,PRDM1,CALM2,IL32,MDFIC,SPOCK2,DPP4,NIBAN1,S100A10,ARID5B,NSG1,PAG1,DSTN,VIM,BCL11B,ISG20,LOXL1,MAF	Pubmed	18382889	Senile systemic amyloidosis affects 25% of the very aged and associates with genetic variation in alpha2-macroglobulin and tau: a population-based autopsy study.	Pubmed	0.01666	1	0.02562	0.3012	1	2	A2M																							MicroRNA	hsa-miR-30a:PITA	hsa-miR-30a:PITA_TOP	PITA	3.12e-12	2.95e-08	3.976e-11	3.869e-10	33	861	EPHB2,ESRRG,NRXN3,ZNF608,LIPG,ARID5B,DDIT4,ITSN1,ZNF507,CPEB3,DOCK10,EPB41L5,SLC35F1,NLK,REEP1,TMEM135,MTSS1,NAP1L1,IRS1,MAGI2,GJA1,STOX2,NEUROD1,PER2,STK39,GNAO1,CAMTA1,PLEKHA7,DPYSL2,NTRK3,LHFPL3,GRM3,FIGN
											ToppCell Atlas	aabee48bf689367edae2079b4b90d253715f1097	Healthy-B_intermediate|Healthy / disease group, cell group and cell class	PBMC Atlas of COVID-19 Patients (Arunachalam et al.)	2.869e-05	0.9375	5.597e-05	0.000614	20	194	BCL11A,PLEKHG1,TNFSF9,PDLIM1,PCDH9,SETBP1,EBF1,SNX22,FGF2,CDCA7L,RRAS2,SYBU,SH2D4A,CHL1,SEL1L3,GPM6A,TLE1,GALNTL6,DYNC2I2,AFF3	Pubmed	20501415	[Expression of osteopontin and survivin in prostate cancer and the clinical significance].	Pubmed	0.01666	1	0.02562	0.3012	1	2	SPP1																							MicroRNA	hsa-miR-30c:PITA	hsa-miR-30c:PITA_TOP	PITA	3.12e-12	2.95e-08	3.976e-11	3.869e-10	33	861	EPHB2,ESRRG,NRXN3,ZNF608,LIPG,ARID5B,DDIT4,ITSN1,ZNF507,CPEB3,DOCK10,EPB41L5,SLC35F1,NLK,REEP1,TMEM135,MTSS1,NAP1L1,IRS1,MAGI2,GJA1,STOX2,NEUROD1,PER2,STK39,GNAO1,CAMTA1,PLEKHA7,DPYSL2,NTRK3,LHFPL3,GRM3,FIGN
											ToppCell Atlas	d8868c10785e52a1c22c91e1d0e208f2070393bb	Control-Epithelial_alveolar-AT_1-AT2|Control / V2 postpublication: Rhesus Genome Updated; Treatment groups by lineage, cell_type_level1, cell_type_level2	PretermPrimateLungAtlas	2.982e-05	0.9741	5.815e-05	0.000638	14	106	H2AC15,TCEAL5,SIAH3,CDO1,PARM1,CP,LRATD2,THEM6,TENT5A,CAPN9,TRIM55,TRIM9,KCNA2,SLC44A3	Pubmed	17901360	Rescue of cGMP kinase I knockout mice by smooth muscle specific expression of either isozyme.	Pubmed	0.01666	1	0.02562	0.3012	1	2	TAGLN																							MicroRNA	hsa-miR-30d:PITA	hsa-miR-30d:PITA_TOP	PITA	3.12e-12	2.95e-08	3.976e-11	3.869e-10	33	861	EPHB2,ESRRG,NRXN3,ZNF608,LIPG,ARID5B,DDIT4,ITSN1,ZNF507,CPEB3,DOCK10,EPB41L5,SLC35F1,NLK,REEP1,TMEM135,MTSS1,NAP1L1,IRS1,MAGI2,GJA1,STOX2,NEUROD1,PER2,STK39,GNAO1,CAMTA1,PLEKHA7,DPYSL2,NTRK3,LHFPL3,GRM3,FIGN
											ToppCell Atlas	35994281904bfe38766e715ab608211a5ca865a9	Control-Lymphocyte-B-B_naive|Control / Disease, Lineage and Cell Type	Sepsis Atlas	3.005e-05	0.9817	5.855e-05	0.0006424	19	179	BCL11A,PLEKHG1,KLHL14,ZDHHC19,NT5E,PDLIM1,PCDH9,CNTNAP2,CCN2,EBF1,SNX22,SCN3A,CDCA7L,CHL1,GNG3,TLE1,ID3,ISG20,AFF3	Pubmed	31718471	Synergic effects of cancer stem cells markers, CD44 and embryonic stem cell transcription factor Nanog, on bladder cancer prognosis.	Pubmed	0.01666	1	0.02562	0.3012	1	2	CD44																							MicroRNA	hsa-miR-30b:PITA	hsa-miR-30b:PITA_TOP	PITA	3.12e-12	2.95e-08	3.976e-11	3.869e-10	33	861	EPHB2,ESRRG,NRXN3,ZNF608,LIPG,ARID5B,DDIT4,ITSN1,ZNF507,CPEB3,DOCK10,EPB41L5,SLC35F1,NLK,REEP1,TMEM135,MTSS1,NAP1L1,IRS1,MAGI2,GJA1,STOX2,NEUROD1,PER2,STK39,GNAO1,CAMTA1,PLEKHA7,DPYSL2,NTRK3,LHFPL3,GRM3,FIGN
											ToppCell Atlas	58be9ab455875035978c78ba7d7e4b3c9f3dc4e5	droplet-Kidney-nan-18m-Lymphocytic|Kidney / Skin_Bladder_Kidney_Mammary_Gland - method, tissue, subtissue, age, lineage, cell ontology and free annotation	Mouse Aging Atlas- Tabula Muris Senis	3.005e-05	0.9817	5.855e-05	0.0006424	19	179	ANXA1,GLIPR2,CD44,GNG2,OTULINL,SH3BGRL3,VPS37B,DENND4A,S100A6,DOCK10,CELF2,B4GALNT1,RAB8B,SEPTIN3,GLIPR1,CORO1A,TMSB4X,VIM,INPP5D	Pubmed	21838531	Crosstalk between the FGFR2 and TP53 genes in breast cancer: data from an association study and epistatic interaction analysis.	Pubmed	0.01666	1	0.02562	0.3012	1	2	FGFR2																							MicroRNA	hsa-miR-30e:PITA	hsa-miR-30e:PITA_TOP	PITA	3.12e-12	2.95e-08	3.976e-11	3.869e-10	33	861	EPHB2,ESRRG,NRXN3,ZNF608,LIPG,ARID5B,DDIT4,ITSN1,ZNF507,CPEB3,DOCK10,EPB41L5,SLC35F1,NLK,REEP1,TMEM135,MTSS1,NAP1L1,IRS1,MAGI2,GJA1,STOX2,NEUROD1,PER2,STK39,GNAO1,CAMTA1,PLEKHA7,DPYSL2,NTRK3,LHFPL3,GRM3,FIGN
											ToppCell Atlas	6624a2e731ab2d6c2eec19445e3dc509f581a8a9	saliva-Mild-Moderate_progression_d12-25-Myeloid-Monocytic-Nonclassical_Monocyte|Mild-Moderate_progression_d12-25 / Compartment, severity and other cell annotations on 10x 3' data (130k)	Large Scale COVID-19 Single Cell Data (Ren et al.)	3.005e-05	0.9817	5.855e-05	0.0006424	19	179	TKTL1,MPP1,INAFM2,CD44,PKM,CSF1,ENO1,FLNA,FN1,PAG1,GAPDH,SPP1,ERAP1,RAB8B,EPB41L3,TMSB4X,TPI1,HK2,ACOT7	Pubmed	37196931	STAT5A modulates gastric cancer progression via upregulation of CD44.	Pubmed	0.01666	1	0.02562	0.3012	1	2	CD44																							MicroRNA	hsa-miR-519e:mirSVR_lowEffct	hsa-miR-519e:mirSVR_nonconserved_lowEffect-0.1-0.5	MicroRNA.org	3.131e-12	2.961e-08	3.985e-11	3.878e-10	41	1295	MAGI1,CHN2,FMN1,FGF11,ZCCHC7,FAT3,APBB1,SLC35F1,FAS,SPTBN4,NOL4L,RGS6,FEZ1,COMMD9,CORIN,MAPK6,NRG3,SUFU,LYPD6,SPG7,GPR82,NAP1L1,NEO1,KCNG1,DTX4,NAV3,LINC00698,TRIM2,DCAF4L2,STON1,ICE2,ZNF689,DUSP3,LHFPL3,DYRK1A,GRIA1,LINC00642,NDFIP1,LINC00488,MACF1,PBX1
											ToppCell Atlas	61dbfc1b9b0344c06a68142c181cd62993556a67	5'-Airway_Nasal-Immune_Myeloid-Myeloid_monocytic-classical_monocyte-Classical_monocytes-Classical_monocytes_L.1.2.0.1|5' / 5'-vs-3', Tissue groups, Lineages, Lineage subclass, Cell_type2, Cell_subtype2_L4.5	The Integrated Human Lung Cell Atlas	3.005e-05	0.9817	5.855e-05	0.0006424	19	179	ACTB,MAP3K1,NLN,BLOC1S2,SYT6,LOC102724200,CPVL,PRKCB,SH3BGRL3,RTN1,FBN2,SAMD4A,GAPDH,MPEG1,CORO1A,NRG1,LINC01963,DOCK8,IRAG2	Pubmed	22936702	Genome-wide association analysis reveals 12q13.3-q14.1 as new risk locus for sarcoidosis.	Pubmed	0.01666	1	0.02562	0.3012	1	2	ANXA11																							MicroRNA	hsa-miR-1261:mirSVR_lowEffct	hsa-miR-1261:mirSVR_nonconserved_lowEffect-0.1-0.5	MicroRNA.org	3.152e-12	2.98e-08	4.005e-11	3.898e-10	42	1353	TMEM17,DIPK1B,MEF2C,S100B,ICOS,TRPM3,LIPG,SRGAP1,UGDH,OSBPL10,PLEKHA5,ALCAM,USH2A,TNS3,ANK3,RNF213,POU3F2,COMMD9,RERE,NRSN1,MYBL1,LYPD6,LINC00636,LINC01140,ITGB8,GPC3,KCNAB1,ATP13A3,SPAG16,NR1D2,DSTN,STON1,THSD7A,NSF,ICE2,NTRK3,DUSP3,EBF1,SIK3,FIGN,EDA,PBX1
											ToppCell Atlas	932fa98c0981ef8ef1e4945cdd4ae8c6c0858251	COVID-19_Moderate-RBC|World / disease group, cell group and cell class	PBMC Atlas of COVID-19 Patients (Arunachalam et al.)	3.005e-05	0.9817	5.855e-05	0.0006424	19	179	MPP1,ISLR2,ANK1,MYT1,BCL2L1,DPCD,FAM210B,DNAJC6,TSPAN5,KLHDC8A,TMC5,DNAJA4,SOX6,FOXO3,SFRP2,SGIP1,DDAH1,TUBB2A,LGALS3	Pubmed	38332381	MiR129-5p-loaded exosomes suppress seizure-associated neurodegeneration in status epilepticus model mice by inhibiting HMGB1/TLR4-mediated neuroinflammation.	Pubmed	0.01666	1	0.02562	0.3012	1	2	TLR4																							MicroRNA	hsa-miR-374a*:mirSVR_highEffct	hsa-miR-374a*:mirSVR_nonconserved_highEffect-0.5	MicroRNA.org	3.269e-12	3.091e-08	4.149e-11	4.038e-10	45	1532	SLC17A2,MAGI1,PDE4B,ESRRG,ARID1B,NALCN,ARID5B,AIG1,CNPY1,OSBPL11,PLEKHA5,ALCAM,FAM135A,IQUB,TRAPPC2,PPP1R21,AMFR,SHROOM3,ANK3,SLC35F1,FAS,NOL4L,SNCAIP,CORIN,CENPBD2P,NDUFAF6,PDE7B,LRRC49,MTSS1,LINC01140,ANKS1B,DBP,ITGB8,DST,AK5,NAV3,PLCB1,SPAG16,WDR72,DUSP18,DPYSL2,GRIA1,NDFIP1,TLE4,CSMD1
											ToppCell Atlas	01933f6fa94d7032ed403a6cae6985cafa820043	Leuk-UTI-Lymphocyte-B-B_intermediate|Leuk-UTI / Disease, Lineage and Cell Type	Sepsis Atlas	3.005e-05	0.9817	5.855e-05	0.0006424	19	179	ZNF608,ANK1,PDLIM1,PCDH9,EBF1,FGF2,RRAS2,SMOC2,RHOBTB2,SEL1L3,GNG11,GPM6A,RNF180,ID3,ISG20,SLC38A1,AFF3,SSPN,IRAG2	Pubmed	16771712	TIMP-3 inhibits the procollagen N-proteinase ADAMTS-2.	Pubmed	0.01666	1	0.02562	0.3012	1	2	TIMP3																							MicroRNA	hsa-miR-550*:mirSVR_lowEffct	hsa-miR-550*:mirSVR_nonconserved_lowEffect-0.1-0.5	MicroRNA.org	3.29e-12	3.111e-08	4.171e-11	4.059e-10	40	1240	THSD4,MAGI1,ATXN7L1,WDFY2,AP2A2,PRELID2,AIG1,PLEKHA5,ALCAM,ROCK2,PPP1R21,DDIT4,CCDC80,FEZ1,TTLL11,PRKD1,PRKCZ,RERE,USP54,MAPK6,LYPD6,REEP1,GATA3,ATP10B,GJA1,FGF13-AS1,DST,PTPRC,SDHAF3,SLC37A1,DSTN,NTRK2,GRIA1,EBF1,UST,NDFIP1,SIAH3,SHISA9,ZFHX4,DGKI
											ToppCell Atlas	d50d29f26d5a2cd8c4cd4e1244e1bb8de072d159	droplet-Spleen-nan-24m-Myeloid-macrophage_dendritic_cell_progenitor|Spleen / Spleen_Marrow_Thymus - method, tissue, subtissue, age, lineage, cell ontology and free annotation	Mouse Aging Atlas- Tabula Muris Senis	3.005e-05	0.9817	5.855e-05	0.0006424	19	179	GAS7,RND3,MYCL,B3GALNT1,BCR,PLTP,SCRN1,PTPRH,EGFR,TRIB1,SCN3A,MRAS,FRMD4A,RGL1,TMEM221,MPEG1,VEGFC,KHK,LIFR	Pubmed	32234826	Urothelial Carcinoma of the Bladder Induces Endothelial Cell Activation and Hypercoagulation.	Pubmed	0.01666	1	0.02562	0.3012	1	2	VWF																							MicroRNA	hsa-let-7e:mirSVR_lowEffct	hsa-let-7e:mirSVR_conserved_lowEffect-0.1-0.5	MicroRNA.org	3.342e-12	3.161e-08	4.231e-11	4.118e-10	52	1969	HDAC11,TMEM17,DIPK1B,COL22A1,CDK14,AP2A2,PIK3C2G,PRELID2,SRGAP1,OSBPL1A,ARID5B,OSBPL11,FAM135A,CNGA3,IQUB,VCL,TRAPPC2,ANK3,NEBL,MYO19,ITSN1,CPEB3,RNF213,NOL4L,RGS6,RANBP3L,PLXNA4,CORIN,RERE,MYBL1,DIS3L2,NPAS3,ITGB8,CDKAL1,PLCB1,MIR99AHG,STK39,MYO18B,SPAG16,TRIM2,TMC1,DCAF4L2,STON1,RASGRF1,NTRK2,NTRK3,DYRK1A,SIK3,SIAH3,CD86,ATOH8,PBX1
											ToppCell Atlas	cb880ef40c203c8bd16c4f69a70cf59f97ebbffd	droplet-Large_Intestine-COLON_-_"PROM_Tm"-30m-Hematologic-hematopoietic_stem_cell|Large_Intestine / Large_Intestine_Pancreas_Liver - method, tissue, subtissue, age, lineage, cell ontology and free annotation	Mouse Aging Atlas- Tabula Muris Senis	3.005e-05	0.9817	5.855e-05	0.0006424	19	179	PDE4B,ABCB1,QPCT,PRKCB,HTRA1,VPS37B,DENND4A,EMB,DOCK10,CELF2,RAB8B,STAT4,DTX4,CORO1A,TRH,ICAM1,TNFRSF9,PMEPA1,TUBA1A	Pubmed	36999508	Effects of MDR1 and OPRM1 genetic polymorphisms on the pharmacodynamics of propofol-remifentanil TIVA in pediatrics.	Pubmed	0.01666	1	0.02562	0.3012	1	2	ABCB1																							MicroRNA	hsa-miR-1271:mirSVR_highEffct	hsa-miR-1271:mirSVR_conserved_highEffect-0.5	MicroRNA.org	3.363e-12	3.18e-08	4.252e-11	4.138e-10	32	813	MAGI1,PDE1A,COL22A1,XKR4,ARID1B,LIPG,ARID5B,OSBPL11,SDC2,ZNF367,TNS3,COL4A6,SYBU,ERC2,KIF1B,MTSS1,ADGRB3,BCR,CDKAL1,DST,GPC3,IQSEC1,NAV3,SPAG16,WDR72,THSD7A,CIMIP6,GRIA1,SIK3,ZFHX4,CPSF7,RBM17
											ToppCell Atlas	ecea75c568911ff56939c9f67ab901497bd4356c	LPS-antiTNF-Lymphocytic_NKT|LPS-antiTNF / V2 postpublication: Rhesus Genome Updated; Treatment groups by lineage, cell_type_level1, cell_type_level2	PretermPrimateLungAtlas	3.005e-05	0.9817	5.855e-05	0.0006424	19	179	MBP,EOMES,BMPR1B,STK17A,OTULINL,PRKCB,RIPOR2,TOX,SPOCK2,DPP4,LEF1,IKZF1,DENND2D,DOCK10,TNIK,STAT4,CORO1A,BCL11B,DOCK8	Pubmed	20069572	Tensin 2 modulates cell contractility in 3D collagen gels through the RhoGAP DLC1.	Pubmed	0.01666	1	0.02562	0.3012	1	2	DLC1																							MicroRNA	hsa-miR-1271:mirSVR_lowEffct	hsa-miR-1271:mirSVR_conserved_lowEffect-0.1-0.5	MicroRNA.org	3.378e-12	3.194e-08	4.26e-11	4.146e-10	46	1594	EPHB2,THSD4,WDFY2,NRXN3,DMRT3,NRXN1,TRPM3,PRELID2,MID1,OSBPL10,PLEKHA5,VCL,LINC01973,ANK3,RBM20,SPATS2L,CEP135,NDUFAF6,PRKD1,ZC3H12C,NRSN1,LYPD6,NPAS3,NCAM2,SCRN1,IRS1,PARD6B,NEUROD1,PER2,KCNG1,PTPRZ1,DTX4,PTPRQ,KCNN3,CAMTA1,DUSP18,TRIM2,DSTN,MPEG1,EBF1,GRIN2B,KLHL31,SIAH3,CLIP4,LINC00488,TLE4
											ToppCell Atlas	d16dc58b5b22762a5a3c875563ced18022d08908	10x5'v1-week_17-19-Myeloid_neutrophil-granulo-eo/baso/mast-eosinophil|week_17-19 / cell types per 3 fetal stages;per 3',per 5'	Blood and immune development in human fetal bone marrow	3.005e-05	0.9817	5.855e-05	0.0006424	19	179	PPM1H,MEIS2,SLC12A5,MYCN,MIR924HG,PLXNA2,LRRN3,TOX,DACH1,ATP9A,EPAS1,FOXO3,MAST4,MCHR1,RD3,HPGD,BCL11B,LINC01963,ITGB8	Pubmed	24833087	Downregulation of WIF-1 and Wnt5a in patients with colorectal carcinoma: clinical significance.	Pubmed	0.01666	1	0.02562	0.3012	1	2	WNT5A																							MicroRNA	hsa-miR-5692b		MirDB	3.384e-12	3.2e-08	4.26e-11	4.146e-10	34	915	THSD4,DOK6,PDE1A,PDE4B,COL22A1,SLC7A11,NRXN1,PLEKHA5,ALCAM,USH2A,PARG,CPEB3,WWTR1,CEP135,CORIN,GPR82,GATA3,TMTC2,PARD6B,NEO1,NEUROD1,GSE1,GNB2,THSD7A,NTRK2,DYRK1A,GRID2,SIK3,ATE1,RFX3,UST,TLE4,SNTG1,RPE65
											ToppCell Atlas	686b9f745d290ca686b42d9505e9792c78667e6e	droplet-Large_Intestine-COLON_-_"PROM_Tm"-30m-Hematologic|Large_Intestine / Large_Intestine_Pancreas_Liver - method, tissue, subtissue, age, lineage, cell ontology and free annotation	Mouse Aging Atlas- Tabula Muris Senis	3.005e-05	0.9817	5.855e-05	0.0006424	19	179	PDE4B,ABCB1,QPCT,PRKCB,HTRA1,VPS37B,DENND4A,EMB,DOCK10,CELF2,RAB8B,STAT4,DTX4,CORO1A,TRH,ICAM1,TNFRSF9,PMEPA1,TUBA1A	Pubmed	27708333	Differential hepatic distribution of insulin receptor substrates causes selective insulin resistance in diabetes and obesity.	Pubmed	0.01666	1	0.02562	0.3012	1	2	IRS1																							MicroRNA	hsa-miR-5692c		MirDB	3.384e-12	3.2e-08	4.26e-11	4.146e-10	34	915	THSD4,DOK6,PDE1A,PDE4B,COL22A1,SLC7A11,NRXN1,PLEKHA5,ALCAM,USH2A,PARG,CPEB3,WWTR1,CEP135,CORIN,GPR82,GATA3,TMTC2,PARD6B,NEO1,NEUROD1,GSE1,GNB2,THSD7A,NTRK2,DYRK1A,GRID2,SIK3,ATE1,RFX3,UST,TLE4,SNTG1,RPE65
											ToppCell Atlas	810972561d1ae5a68389b54ceeac7a49890513a4	10x3'2.3-week_14-16-Myeloid_neutrophil-granulo-eo/baso/mast-eosinophil|week_14-16 / cell types per 3 fetal stages;per 3',per 5'	Blood and immune development in human fetal bone marrow	3.005e-05	0.9817	5.855e-05	0.0006424	19	179	MAOB,PPM1H,MEIS2,ALDH1A1,ANXA1,STXBP6,MIR4435-2HG,CALB2,CDH7,CNRIP1,TOX,DACH1,LYPD1,FOXJ1,TMEM150C,TIMP3,HPGD,ITGB8,LIF	Pubmed	21153337	TWEAK and TNF regulation of sclerostin: a novel pathway for the regulation of bone remodelling.	Pubmed	0.01666	1	0.02562	0.3012	1	2	SOST																							MicroRNA	hsa-miR-20a-5p:TargetScan	hsa-miR-20a-5p	TargetScan	3.455e-12	3.267e-08	4.333e-11	4.217e-10	35	968	DOK6,DLGAP2,ATXN7L1,MID1,PREX1,SDC2,PLXNA1,ROCK2,PPP1R21,SEMA4B,FAT3,CPEB3,RBM20,NRSN1,LYPD6,KIAA0232,KIF1B,NPAS3,KDM6B,BCR,ITGB8,PARD6B,GJA1,IQSEC1,PLCB1,PLEKHA7,DPYSL2,DYRK1A,GRIN2B,ATE1,FIGN,CLIP4,ATOH8,LRATD2,ASXL2
											ToppCell Atlas	be1e09145e24cd40ba51aae1fcd868b4c1e2b4c1	Smart-start-Cell-Wel_seq-Neoplastic-Differentiated-like-MES-like-MES-like_hypoxia/MHC-C|Smart-start-Cell-Wel_seq / Platform, Oncotype, Lineage, Cell_class, celltype (level4), mutation group	Harmonized single-cell landscape, intercellular crosstalk and tumor architecture of glioblastoma	3.005e-05	0.9817	5.855e-05	0.0006424	19	179	CD99,ERVV-1,TAGLN2,EIF3C,OSMR,PSMA6,SYTL2,OVCA2,NRN1,EFEMP1,GAPDH,GBE1,MIR100HG,PCDHGB2,PCDHGA9,PCDHGA4,VIM,PPIEL,LGALS3	Pubmed	25179298	Toll-like receptor-4 is upregulated in plaque debris of patients with acute coronary syndrome more than Toll-like receptor-2.	Pubmed	0.01666	1	0.02562	0.3012	1	2	TLR4																							MicroRNA	hsa-miR-20b-5p:TargetScan	hsa-miR-20b-5p	TargetScan	3.455e-12	3.267e-08	4.333e-11	4.217e-10	35	968	DOK6,DLGAP2,ATXN7L1,MID1,PREX1,SDC2,PLXNA1,ROCK2,PPP1R21,SEMA4B,FAT3,CPEB3,RBM20,NRSN1,LYPD6,KIAA0232,KIF1B,NPAS3,KDM6B,BCR,ITGB8,PARD6B,GJA1,IQSEC1,PLCB1,PLEKHA7,DPYSL2,DYRK1A,GRIN2B,ATE1,FIGN,CLIP4,ATOH8,LRATD2,ASXL2
											ToppCell Atlas	1eb004e1a17e1f1e4337e0581e547c0f5a965e68	droplet-Large_Intestine-COLON_-_"PROM_Tm"-30m-Hematologic-hematopoietic_stem_cell|Large_Intestine / Large_Intestine_Pancreas_Liver - method, tissue, subtissue, age, lineage, cell ontology and free annotation	Mouse Aging Atlas- Tabula Muris Senis	3.005e-05	0.9817	5.855e-05	0.0006424	19	179	PDE4B,ABCB1,QPCT,PRKCB,HTRA1,VPS37B,DENND4A,EMB,DOCK10,CELF2,RAB8B,STAT4,DTX4,CORO1A,TRH,ICAM1,TNFRSF9,PMEPA1,TUBA1A	Pubmed	24739903	Somatic mutation of GRIN2A in malignant melanoma results in loss of tumor suppressor activity via aberrant NMDAR complex formation.	Pubmed	0.01666	1	0.02562	0.3012	1	2	GRIN2A																							MicroRNA	hsa-miR-93-5p:TargetScan	hsa-miR-93-5p	TargetScan	3.455e-12	3.267e-08	4.333e-11	4.217e-10	35	968	DOK6,DLGAP2,ATXN7L1,MID1,PREX1,SDC2,PLXNA1,ROCK2,PPP1R21,SEMA4B,FAT3,CPEB3,RBM20,NRSN1,LYPD6,KIAA0232,KIF1B,NPAS3,KDM6B,BCR,ITGB8,PARD6B,GJA1,IQSEC1,PLCB1,PLEKHA7,DPYSL2,DYRK1A,GRIN2B,ATE1,FIGN,CLIP4,ATOH8,LRATD2,ASXL2
											ToppCell Atlas	6720438bf51831e98402a700dfc25bd57e0c6798	facs-Lung-EPCAM-24m-Endothelial-Capillary_endothelial_cell|Lung / Lung_Trachea - method, tissue, subtissue, age, lineage, cell ontology and free annotation	Mouse Aging Atlas- Tabula Muris Senis	3.03e-05	0.9898	5.903e-05	0.0006477	12	80	NEFM,CLDN6,PCSK2,CHGA,BRME1,RGS4,SPRED3,SCGN,NACAD,MCHR1,SCG2,LTBP2	Pubmed	36578483	Case report: Mafb promoter activity may define the alveolar macrophage dichotomy.	Pubmed	0.01666	1	0.02562	0.3012	1	2	MAFB																							MicroRNA	hsa-miR-302a*:mirSVR_highEffct	hsa-miR-302a*:mirSVR_nonconserved_highEffect-0.5	MicroRNA.org	3.48e-12	3.291e-08	4.359e-11	4.242e-10	44	1475	DLGAP2,ATXN7L1,ESRRG,ARID1B,PRELID2,CTAGE1,ARID5B,OSBPL11,ZNF367,ROCK2,PARG,ARX,AMBRA1,CNKSR2,FAS,LRRN3,RANBP3L,CORIN,MAPK6,MYBL1,MTSS1,GATA3,ADGRB3,MAGI2,STOX2,PTPRC,GLI3,MIR99AHG,ATP13A3,SLC37A1,MTERF1,ICE2,DUSP3,DYRK1A,LAMA4,GRIA1,EBF1,RALGAPA2,ZFHX4,GCSIR,MACF1,CDH2,CDH6,CPSF7
											ToppCell Atlas	e17c85d41c781a29dec7e03a8b0637dccb4346bc	COVID-19-kidney-Epithelial_(Imm)|kidney / Disease (COVID-19 only), tissue and cell type	COVID-19 Autopsy Atlas (Lung, Liver, Kidney, Heart)	3.044e-05	0.9946	5.931e-05	0.0006508	15	120	BCL11A,CCNE2,PMP2,PRKCB,NIBAN1,MCTP1,CLN8,CELF2,PAG1,SGCZ,GRIA4,LINC02487,VGF,CYRIA,KCNJ2	Pubmed	30753099	Vaccine efficacy of a Mycobacterium tuberculosis Beijing-specific proline-glutamic acid (PE) antigen against highly virulent outbreak isolates.	Pubmed	0.01666	1	0.02562	0.3012	1	2	TLR4																							MicroRNA	hsa-miR-17-5p:TargetScan	hsa-miR-17-5p	TargetScan	3.556e-12	3.362e-08	4.436e-11	4.317e-10	35	969	DOK6,DLGAP2,ATXN7L1,MID1,PREX1,SDC2,PLXNA1,ROCK2,PPP1R21,SEMA4B,FAT3,CPEB3,RBM20,NRSN1,LYPD6,KIAA0232,KIF1B,NPAS3,KDM6B,BCR,ITGB8,PARD6B,GJA1,IQSEC1,PLCB1,PLEKHA7,DPYSL2,DYRK1A,GRIN2B,ATE1,FIGN,CLIP4,ATOH8,LRATD2,ASXL2
											ToppCell Atlas	264fe2ceac6379b3394d2bb47ef34692e4a64559	3'_v3-bone_marrow-Lymphocytic_T_CD4-Trm_Th1/Th17|bone_marrow / Manually curated celltypes from each tissue	Cross-tissue immune cell analysis reveals tissue-specific features in humans	3.081e-05	1	5.999e-05	0.0006582	17	149	ANXA1,APLP1,BHLHE40,ADAM19,PRDM1,C1QL3,CDKN1A,IL32,PDE4B,CD101,SPOCK2,DPP4,PHLDA1,ID2,REEP1,BTG2,MAF	Pubmed	21539822	Increased levels of bone remodeling biomarkers (osteoprotegerin and osteopontin) in hypertensive individuals.	Pubmed	0.01666	1	0.02562	0.3012	1	2	SPP1																							MicroRNA	hsa-miR-106a-5p:TargetScan	hsa-miR-106a-5p	TargetScan	3.556e-12	3.362e-08	4.436e-11	4.317e-10	35	969	DOK6,DLGAP2,ATXN7L1,MID1,PREX1,SDC2,PLXNA1,ROCK2,PPP1R21,SEMA4B,FAT3,CPEB3,RBM20,NRSN1,LYPD6,KIAA0232,KIF1B,NPAS3,KDM6B,BCR,ITGB8,PARD6B,GJA1,IQSEC1,PLCB1,PLEKHA7,DPYSL2,DYRK1A,GRIN2B,ATE1,FIGN,CLIP4,ATOH8,LRATD2,ASXL2
											ToppCell Atlas	2a3a00cdf604c8f3f3863df0ddb06938549bf86d	severe_influenza-Treg|World / disease group, cell group and cell class (v2)	PBMC Atlas of COVID-19 and Influenza Patients (Lee et al.)	3.081e-05	1	5.999e-05	0.0006582	17	149	PRDM1,RGPD2,IL32,MRPL24,LEF1,APC2,ARID5B,NEBL,ST8SIA1,FANK1,CSGALNACT1,MARCHF10,HECW1,PHLDA3,HPGD,TNFRSF9,ITGA2	Pubmed	33942238	miR-21 Exerts Anti-proliferative and Pro-apoptotic Effects in LPS-induced WI-38 Cells via Directly Targeting TIMP3.	Pubmed	0.01666	1	0.02562	0.3012	1	2	TIMP3																							MicroRNA	hsa-miR-106b-5p:TargetScan	hsa-miR-106b-5p	TargetScan	3.556e-12	3.362e-08	4.436e-11	4.317e-10	35	969	DOK6,DLGAP2,ATXN7L1,MID1,PREX1,SDC2,PLXNA1,ROCK2,PPP1R21,SEMA4B,FAT3,CPEB3,RBM20,NRSN1,LYPD6,KIAA0232,KIF1B,NPAS3,KDM6B,BCR,ITGB8,PARD6B,GJA1,IQSEC1,PLCB1,PLEKHA7,DPYSL2,DYRK1A,GRIN2B,ATE1,FIGN,CLIP4,ATOH8,LRATD2,ASXL2
											ToppCell Atlas	cc911b454fe4e4b489885b9920baa7eb01a027ba	renal_papilla_nuclei-Adult_normal_reference-Epithelial-Collecting_tubule_epithelial_cell-kidney_collecting_duct_intercalated_cell-Cortical_Collecting_Duct_Intercalated_Cell_Type_A|Adult_normal_reference / Celltypes from Cells and Nuclei per compartment and clinical group	Integrated Single-nucleus and Single-cell RNA-seq of the Adult Human Kidney	3.081e-05	1	5.999e-05	0.0006582	17	149	FZD7,NDUFA7,LONRF2,PDE1C,PIK3R2,RCAN2,CAMKK2,CELF2,LRRC4,CNTNAP5,GALNT17,UBE2QL1,NXPH2,OLFM3,CDH20,CCSER1,PACRG	Pubmed	21383675	Mannan-binding lectin directly interacts with Toll-like receptor 4 and suppresses lipopolysaccharide-induced inflammatory cytokine secretion from THP-1 cells.	Pubmed	0.01666	1	0.02562	0.3012	1	2	TLR4																							MicroRNA	hsa-miR-618:mirSVR_highEffct	hsa-miR-618:mirSVR_nonconserved_highEffect-0.5	MicroRNA.org	3.629e-12	3.432e-08	4.518e-11	4.397e-10	37	1077	MAGI1,LINC02731,FSIP1,LINC00494,ZCCHC7,FAM135A,CNGA3,IQUB,CPEB3,CEP135,PRKCZ,MAPK6,NRSN1,SLC4A4,PDE7B,CAPN9,LYPD6,KIAA0232,NAP1L1,MAGI2,GJA1,KSR1,DST,PTPRC,ATP13A3,NR1D2,TRIM2,NTRK2,TMEM233,LHFPL3,GRID2,SIK3,FIGN,RALGAPA2,CLIP4,LHFPL6,DGKI
											ToppCell Atlas	2624ad3926efc9f0f169daae263cef16861f132b	PBMC_fresh-frozen-Severe-critical_convalescent_d42-56-Lymphocytic-Lymphocytic_T-CD8-positive,_alpha-beta_T_cell-T_CD8_c11-MKI67-FOS|Severe-critical_convalescent_d42-56 / Compartment, severity and other cell annotations on 10x 3' data (130k)	Large Scale COVID-19 Single Cell Data (Ren et al.)	3.081e-05	1	5.999e-05	0.0006582	17	149	CDC45,H2BC9,H3C2,CNIH2,MYBL2,CAV1,DCTPP1,NCR3LG1,PXMP2,NRSN2,SRR,ABLIM3,TCF19,H1-5,TYMS,H2AC12,ID3	Pubmed	35917012	PLXND1/SEMA3E Promotes Epithelial-Mesenchymal Transition Partly via the PI3K/AKT-Signaling Pathway and Induces Heterogenity in Colorectal Cancer.	Pubmed	0.01666	1	0.02562	0.3012	1	2	PLXND1																							MicroRNA	hsa-miR-155*:mirSVR_highEffct	hsa-miR-155*:mirSVR_nonconserved_highEffect-0.5	MicroRNA.org	3.631e-12	3.434e-08	4.518e-11	4.397e-10	40	1244	SYN3,ATXN7L1,GOLM1,CHN2,MEF2C,DMRT3,TRPM3,OSBPL10,PLEKHA5,SLITRK6,ITSN1,RNF213,FEZ1,RERE,USP54,NRG3,MYBL1,LRRC49,TMEM135,LINC01140,TMTC2,BCR,STIM1,MAGI2,NEO1,DST,IQSEC1,PLCB1,ATP13A3,PLEKHA7,DPYSL2,TRIM2,ICE2,SIK3,ATE1,RGS12,VANGL2,LHFPL6,CDH10,CPSF7
											ToppCell Atlas	3cd80e6275f0f9b5667912139d15ebf5e6b17f2f	Bronchial-NucSeq-Endothelial-Endothelia_vascular-VE_systemic_arterial|NucSeq / Cell types per location group and 10X technology with lineage, and cell group designations	A spatial multi-omics atlas of the human lung reveals a novel immune cell survival niche	3.082e-05	1	5.999e-05	0.0006582	18	164	CFAP276,MTURN,MAPK11,PALMD,TSPAN2,FAP,FGF2,DKK2,AHNAK2,VWC2,GRIN2B,TEK,RUNDC3B,NALF1,VEGFC,ID1,ANO2,LMO2	Pubmed	23980810	TLR2 and TLR4 in cutaneous leishmaniasis caused by Leishmania major.	Pubmed	0.01666	1	0.02562	0.3012	1	2	TLR4																							MicroRNA	hsa-miR-633:mirSVR_highEffct	hsa-miR-633:mirSVR_nonconserved_highEffect-0.5	MicroRNA.org	3.723e-12	3.521e-08	4.626e-11	4.502e-10	45	1538	SLC17A2,ESRRG,GOLM1,CDK14,PRELID2,LIPG,CTAGE1,ARID5B,ZNF367,POU3F2,CNKSR2,PLEKHA6,FAS,LRRN3,CORIN,TTI1,ZC3H12C,USP54,NRSN1,NLK,GPR82,PAQR5,SLC12A8,CDKAL1,PARD6B,GJA1,STOX2,NEUROD1,APLN,PER2,STK39,CAMTA1,NR1D2,DCAF4L2,STON1,NTRK2,LHFPL3,RALGAPA2,EDA,POLR3A,CLIP4,RHOQ,DGKI,MACF1,RPE65
											ToppCell Atlas	d167c7a987b9b35d1e7725c803df4f9cd5380e47	3'-GW_trimst-1-LargeIntestine-Mesenchymal-fibroblastic-Stromal_3_(KCNN3+)|GW_trimst-1 / Celltypes from developing, pediatric, Crohn's, & adult GI tract	Cells of the human intestinal tract mapped across space and time	3.082e-05	1	5.999e-05	0.0006582	18	164	BEND3,CCDC80,B3GALNT1,BDNF,PCDH8,JAM2,COL5A1,TENM4,TSHZ2,PRAG1,TRIL,FBN2,GABRG3,NRK,VCAM1,IGFBP2,ZBTB38,KCNN3	Pubmed	8621524	Functional characterization of DNA-binding domains of the subunits of the heterodimeric aryl hydrocarbon receptor complex imputing novel and canonical basic helix-loop-helix protein-DNA interactions.	Pubmed	0.01666	1	0.02562	0.3012	1	2	AHR																							MicroRNA	hsa-miR-29c:mirSVR_highEffct	hsa-miR-29c:mirSVR_conserved_highEffect-0.5	MicroRNA.org	3.728e-12	3.525e-08	4.626e-11	4.502e-10	37	1078	ATXN7L1,COL22A1,XKR4,ICOS,FMN1,OSBPL11,IQUB,COL4A6,PARG,CPEB3,RNF213,COL5A3,POU3F2,FAS,NOL4L,COMMD9,PDE7B,NLK,KIF1B,TMEM135,MTSS1,NPAS3,NASP,NDN,BCR,PARD6B,STOX2,DST,NAV3,MIR99AHG,GRID2,FIGN,RFX3,LINC00642,RLF,MTURN,CPSF7
											ToppCell Atlas	ea02ca343b2b28e437304de889e2ae1e315a1197	3'-GW_trimst-1-SmallIntestine-Epithelial-epithelial_progenitor_cell-Distal_progenitor|GW_trimst-1 / Celltypes from developing, pediatric, Crohn's, & adult GI tract	Cells of the human intestinal tract mapped across space and time	3.082e-05	1	5.999e-05	0.0006582	18	164	SHROOM3,SORBS2,BCR,KLF5,CLIC6,PAPSS2,CLDN6,CCKBR,DSC2,ETV4,S100A10,GCNT1,GPC3,TTPA,CFAP47,KRT8,KRT18,LGALS3	Pubmed	28791835	IFN-Œ≥ induces senescence-like characteristics in mouse bone marrow mesenchymal stem cells.	Pubmed	0.01666	1	0.02562	0.3012	1	2	CXCL2																							MicroRNA	hsa-miR-519d-3p:TargetScan	hsa-miR-519d-3p	TargetScan	3.765e-12	3.561e-08	4.666e-11	4.541e-10	35	971	DOK6,DLGAP2,ATXN7L1,MID1,PREX1,SDC2,PLXNA1,ROCK2,PPP1R21,SEMA4B,FAT3,CPEB3,RBM20,NRSN1,LYPD6,KIAA0232,KIF1B,NPAS3,KDM6B,BCR,ITGB8,PARD6B,GJA1,IQSEC1,PLCB1,PLEKHA7,DPYSL2,DYRK1A,GRIN2B,ATE1,FIGN,CLIP4,ATOH8,LRATD2,ASXL2
											ToppCell Atlas	95b800c78871354c859abaa832d778786ef7bcc0	367C-Myeloid-Dendritic-pDC|Myeloid / Donor, Lineage, Cell class and subclass (all cells)	Tissue Stability Cell Atlas - Lung Cells	3.082e-05	1	5.999e-05	0.0006582	18	164	NAT8L,BCL11A,ATP1A3,MYBL2,KCNK10,LONRF2,SCRN1,ATP9A,CLN8,RNU11,SMPD3,RASD1,SEL1L3,GPM6B,H1-2,LAMP5,AFF3,SLC7A5	Pubmed	33222690	K284-6111 alleviates memory impairment and neuroinflammation in Tg2576 mice by inhibition of Chitinase-3-like 1 regulating ERK-dependent PTX3 pathway.	Pubmed	0.01666	1	0.02562	0.3012	1	2	PTX3																							MicroRNA	hsa-miR-668:mirSVR_lowEffct	hsa-miR-668:mirSVR_nonconserved_lowEffect-0.1-0.5	MicroRNA.org	3.794e-12	3.587e-08	4.696e-11	4.57e-10	41	1303	EPHB2,TMEM17,FSIP1,CDK14,NRXN1,LIPG,PIM1,CTAGE1,UGDH,OSBPL11,PREX1,FAT3,RAB11FIP2,RNF213,FAS,RGS6,CORIN,TTI1,USP54,PEA15,DIS3L2,KIF1B,LRRC49,ZBTB43,GPR82,PAQR5,STOX2,SDHAF3,PTPRQ,KCNN3,CAMTA1,TANGO6,SLC37A1,DSTN,THSD7A,DUSP3,DYRK1A,EBF1,RFX3,RPE65,CPSF7
											ToppCell Atlas	f9a2cc12179d5621c9174ec01d7418a71edd28d1	droplet-Marrow-nan-3m-Lymphocytic-immature_B_cell|Marrow / Spleen_Marrow_Thymus - method, tissue, subtissue, age, lineage, cell ontology and free annotation	Mouse Aging Atlas- Tabula Muris Senis	3.082e-05	1	5.999e-05	0.0006582	18	164	MTUS1,AFF1,ALDH1A1,BCL2L1,SEMA5B,SESN2,PNPO,SYT14,TRIB1,F8,EPB41L3,THBS1,HSPA1B,C1orf226,STON2,ISG20,SLC30A1,KCNJ2	Pubmed	19778788	[Inhibitory effects of rosiglitazone on angiotensin II-induced toll-like receptor 4 expression and myeloperoxidase activity in RAW264.7 cells].	Pubmed	0.01666	1	0.02562	0.3012	1	2	TLR4																							MicroRNA	hsa-miR-181a-5p:TargetScan	hsa-miR-181a-5p	TargetScan	3.875e-12	3.664e-08	4.77e-11	4.642e-10	35	972	DLGAP2,CLIP1,NRXN1,FAM135A,DDIT4,ITSN1,RAB11FIP2,DOCK10,GAS7,CNKSR2,MSI1,MCUR1,CEP135,NDRG4,NLK,MYBL1,PSAP,BCR,ITGB8,GMPS,KSR1,GSE1,KCNN3,GNAO1,FOXK1,NR1D2,DPYSL2,FIGN,RALGAPA2,RFX2,RFX3,ATP8B2,RLF,ASXL2,PBX1
											ToppCell Atlas	17d5b8bb7c015cf9f0d6e578a0d212eada39cb93	PBMC_fresh-frozen-Severe-critical_progression_d12-22-Myeloid-Monocytic-Nonclassical_Monocyte|Severe-critical_progression_d12-22 / Compartment, severity and other cell annotations on 10x 3' data (130k)	Large Scale COVID-19 Single Cell Data (Ren et al.)	3.082e-05	1	5.999e-05	0.0006582	18	164	SOCS3,SYNGR3,BAMBI,OTULINL,CPVL,CTNNA2,MAFB,DUSP6,MYOF,STEAP3,SLC1A3,EPB41L3,RGL1,RAB31,NRG1,ITGB3,ID2-AS1,MARCKS	Pubmed	21192928	Chronic deprivation of TrkB signaling leads to selective late-onset nigrostriatal dopaminergic degeneration.	Pubmed	0.01666	1	0.02562	0.3012	1	2	NTRK2																							MicroRNA	hsa-miR-181b-5p:TargetScan	hsa-miR-181b-5p	TargetScan	3.875e-12	3.664e-08	4.77e-11	4.642e-10	35	972	DLGAP2,CLIP1,NRXN1,FAM135A,DDIT4,ITSN1,RAB11FIP2,DOCK10,GAS7,CNKSR2,MSI1,MCUR1,CEP135,NDRG4,NLK,MYBL1,PSAP,BCR,ITGB8,GMPS,KSR1,GSE1,KCNN3,GNAO1,FOXK1,NR1D2,DPYSL2,FIGN,RALGAPA2,RFX2,RFX3,ATP8B2,RLF,ASXL2,PBX1
											ToppCell Atlas	f2b4d69ee994977275db5ad6d38f681cfe827db0	10x_3'_v2v3-Non-neoplastic-Myeloid-TAM-MG-TAM-MG_prolif-D|10x_3'_v2v3 / Platform, Oncotype, Lineage, Cell_class, celltype (level4), mutation group	Harmonized single-cell landscape, intercellular crosstalk and tumor architecture of glioblastoma	3.082e-05	1	5.999e-05	0.0006582	18	164	H3C11,MPP1,CHGA,PLTP,SH3BGRL3,ENO1,FAH,S100A10,S100A11,GAPDH,SPP1,PPP1R17,TMSB4X,TPI1,UBBP4,H2BC12,ITGB3,ARLN	Pubmed	8200486	Involvement of hepatocyte growth factor in kidney development.	Pubmed	0.01666	1	0.02562	0.3012	1	2	MET																							MicroRNA	hsa-miR-181c-5p:TargetScan	hsa-miR-181c-5p	TargetScan	3.875e-12	3.664e-08	4.77e-11	4.642e-10	35	972	DLGAP2,CLIP1,NRXN1,FAM135A,DDIT4,ITSN1,RAB11FIP2,DOCK10,GAS7,CNKSR2,MSI1,MCUR1,CEP135,NDRG4,NLK,MYBL1,PSAP,BCR,ITGB8,GMPS,KSR1,GSE1,KCNN3,GNAO1,FOXK1,NR1D2,DPYSL2,FIGN,RALGAPA2,RFX2,RFX3,ATP8B2,RLF,ASXL2,PBX1
											ToppCell Atlas	67260e9f569f0acaeb0e65f69cde230f91cd3d26	10x5'-bone_marrow-Lymphocytic_B_plasma-Plasmablasts|bone_marrow / Manually curated celltypes from each tissue	Cross-tissue immune cell analysis reveals tissue-specific features in humans	3.082e-05	1	5.999e-05	0.0006582	18	164	H2BC9,H3C11,H3C2,H4C8,MYBL2,BMP6,H2BC11,CAV1,CDC6,CDC25A,PARM1,TRIB1,AMER2,GAS6,PCDH11X,KCNN3,DYNC2I2,SLCO5A1	Pubmed	17284607	Monocyte chemoattractant protein 1 mediates retinal detachment-induced photoreceptor apoptosis.	Pubmed	0.01666	1	0.02562	0.3012	1	2	CCL2																							MicroRNA	hsa-miR-181d-5p:TargetScan	hsa-miR-181d-5p	TargetScan	3.875e-12	3.664e-08	4.77e-11	4.642e-10	35	972	DLGAP2,CLIP1,NRXN1,FAM135A,DDIT4,ITSN1,RAB11FIP2,DOCK10,GAS7,CNKSR2,MSI1,MCUR1,CEP135,NDRG4,NLK,MYBL1,PSAP,BCR,ITGB8,GMPS,KSR1,GSE1,KCNN3,GNAO1,FOXK1,NR1D2,DPYSL2,FIGN,RALGAPA2,RFX2,RFX3,ATP8B2,RLF,ASXL2,PBX1
											ToppCell Atlas	758e85e2f5e7236b345e16c78344d5e0bf17d8dc	droplet-Marrow-BM-30m-Lymphocytic-plasma_cell|Marrow / Spleen_Marrow_Thymus - method, tissue, subtissue, age, lineage, cell ontology and free annotation	Mouse Aging Atlas- Tabula Muris Senis	3.082e-05	1	5.999e-05	0.0006582	18	164	ATF3,SH3RF3,SERPINE1,PLTP,MAP3K8,CP,MAFB,RGL1,FNDC1,ADGRL3,MPEG1,PHLDA3,CADM1,HPGD,KCNA2,KCNJ10,MARCKS,MAF	Pubmed	23499828	Thrombospondin-1 is a CD47-dependent endogenous inhibitor of hydrogen sulfide signaling in T cell activation.	Pubmed	0.01666	1	0.02562	0.3012	1	2	CD47																							MicroRNA	hsa-miR-1259:mirSVR_highEffct	hsa-miR-1259:mirSVR_nonconserved_highEffect-0.5	MicroRNA.org	3.917e-12	3.704e-08	4.817e-11	4.688e-10	46	1601	HIVEP2,TMEM17,ATXN7L1,MEF2C,NALCN,TRPM3,CBY1,FGF11,ALCAM,SLITRK6,USH2A,FAM135A,ROCK2,PARG,CPEB3,RNF213,POU3F2,NOL4L,CEP135,CORIN,SLC4A4,MYBL1,GPR82,NAP1L1,NPAS3,ANKS1B,NEUROD1,DST,PTPRC,ADAMDEC1,STK39,TANGO6,TRIM2,DSTN,ICE2,NTRK2,ZNF689,NTRK3,LAMA4,UST,KLHL31,NDFIP1,ZFHX4,DGKI,ASXL2,CDH6
											ToppCell Atlas	83141be8dfed85511ea6afda7c76ff4b6b5ef021	renal_medulla_nuclei-Adult_normal_reference-Epithelial-Collecting_tubule_epithelial_cell-kidney_collecting_duct_intercalated_cell-Degenerative_Cortical_Intercalated_Cell_Type_A|Adult_normal_reference / Celltypes from Cells and Nuclei per compartment and clinical group	Integrated Single-nucleus and Single-cell RNA-seq of the Adult Human Kidney	3.082e-05	1	5.999e-05	0.0006582	18	164	ANXA4,PDE1C,PFN2,RCAN2,TMEM117,SEMA3C,SH2D4A,SNTB1,SYT17,PPP1R17,CNTNAP5,GALNT17,GRIP2,UBE2QL1,FAM13C,LGALS3,DCAF12L1,PACRG	Pubmed	19201903	Lactate boosts TLR4 signaling and NF-kappaB pathway-mediated gene transcription in macrophages via monocarboxylate transporters and MD-2 up-regulation.	Pubmed	0.01666	1	0.02562	0.3012	1	2	TLR4																							MicroRNA	hsa-miR-4295:mirSVR_lowEffct	hsa-miR-4295:mirSVR_nonconserved_lowEffect-0.1-0.5	MicroRNA.org	4.086e-12	3.864e-08	5.018e-11	4.883e-10	46	1603	MAGI1,PDE1A,PDE4B,ESRRG,TRPM3,SRGAP1,ARID5B,OSBPL11,ZNF367,ROCK2,PPP1R21,SEMA4B,FAT3,ITSN1,CPEB3,DOCK10,EPB41L5,AMBRA1,FAM169A,ERC2,CENPBD2P,MAPK6,PEA15,GABRA3,LYPD6,DIS3L2,TMEM135,DBN1,BCR,ITGB8,MAGI2,KSR1,GPC3,DTX4,NAV3,KCNAB1,STK39,ATP13A3,KAZN,TRIM2,ICE2,ZNF689,RFX3,EDA,CLIP4,CPSF7
											ToppCell Atlas	c2cd4e4b88cc1b80a9494f59d31339007ff824c1	droplet-Lung-18m-Hematologic-Lymphocytic_NK_ILC-natural_killer_cell-natural_killer|18m / method, tissue, age, lineage, sublineage, cell ontologies, cell type and subtype	Mouse Aging Atlas- Tabula Muris Senis (Lung and Trachea)	3.082e-05	1	5.999e-05	0.0006582	18	164	EOMES,ARSB,PRDM1,C1QL3,OSBPL3,PHACTR3,TES,TOX,SYTL2,FAM184A,VPS37B,STAT4,TMSB15A,TMSB4X,ID2,TNFRSF9,ITGA2,VOPP1	Pubmed	32958053	The expression of TLR2 and TLR4 in the kidneys and heart of mice infected with Acanthamoeba spp.	Pubmed	0.01666	1	0.02562	0.3012	1	2	TLR4																							MicroRNA	hsa-miR-589:mirSVR_lowEffct	hsa-miR-589:mirSVR_nonconserved_lowEffect-0.1-0.5	MicroRNA.org	4.148e-12	3.922e-08	5.087e-11	4.951e-10	45	1543	MAGI1,ESRRG,NRXN3,AP2A2,LIPG,SRGAP1,AIG1,ZCCHC7,FAM135A,ITSN1,APBB1,RNF213,POU3F2,SLC35F1,CCDC42,TTLL11,CENPBD2P,PRKCZ,USP54,LEF1-AS1,MYBL1,DOK5,TMEM135,KDM6B,CDKAL1,FGF13-AS1,PLCB1,ATP13A3,KAZN,CAMTA1,GNB2,NTRK3,CIMIP6,DYRK1A,GRIA1,GRID2,RFX2,EDA,MSTO1,RGS12,KLHL31,SHISA9,SNTG1,MACF1,MTURN
											ToppCell Atlas	6e6aedb61f8e195d52e028fdda750a29bb14e57e	Adult-Epithelial-lung_goblet_cell-D175|Adult / Lineage, Cell type, age group and donor	Human Lung Cells in 3 Age Groups (Wang et al.)	3.082e-05	1	5.999e-05	0.0006582	18	164	DPP10,LRRN1,PROM1,BMPR1B,NHS,PCDH7,CP,TSHZ2,KIF26B,VTCN1,RDH10,ZMAT4,EYA2,CHL1,PRSS23,CXCL1,ABCA13,SLC16A9	Pubmed	31611604	Targeting the COX2/MET/TOPK signaling axis induces apoptosis in gefitinib-resistant NSCLC cells.	Pubmed	0.01666	1	0.02562	0.3012	1	2	MET																							MicroRNA	hsa-miR-381-3p		MirDB	4.22e-12	3.991e-08	5.169e-11	5.031e-10	35	975	MAGI1,LRAT,HIVEP2,MEF2C,NRXN3,NRXN1,PIK3C2G,LIPG,OSBPL10,SLITRK6,ZNF367,TNS3,PPP1R21,ANK3,RAB11FIP2,CPEB3,CWC22,PLXNA4,KIF1B,MTSS1,ANKS1B,NASP,TMTC2,PARD6B,NEUROD1,CAMTA1,WWC1,MPEG1,EBF1,ATE1,GRM3,TLE4,ASXL2,CSMD1,PBX1
											ToppCell Atlas	d2218d50e0e2d19f919dcb460b3840687c082810	367C-Lymphocytic-CD8+_Cytotoxic_T-cell-CD8+_Cytotoxic_T_cell_3|CD8+_Cytotoxic_T-cell / Donor, Lineage, Cell class and subclass (all cells)	Tissue Stability Cell Atlas - Lung Cells	3.082e-05	1	5.999e-05	0.0006582	18	164	MTUS1,AK1,ANKRD33B,LYRM9,BCR,BOK,NTRK2,PCDH9,PDK1,SCUBE3,PTGS1,RAD50,PEAR1,TENT5A,SRR,FUS,TRIM61,GLI3	Pubmed	25757594	Relation between TLR4/NF-Œ∫B signaling pathway activation by 27-hydroxycholesterol and 4-hydroxynonenal, and atherosclerotic plaque instability.	Pubmed	0.01666	1	0.02562	0.3012	1	2	TLR4																							MicroRNA	hsa-miR-4659b-3p		MirDB	4.247e-12	4.016e-08	5.189e-11	5.049e-10	44	1484	LRAT,SLC7A11,MEF2C,ARID1B,SRGAP1,ARID5B,ALCAM,SLITRK6,VCL,TNS3,AGAP1,ANK3,ITSN1,CPEB3,FAS,SNCAIP,TENM4,RANBP3L,CEP135,PLXNA4,ERC2,ZC3H12C,NRG3,SLC4A4,NDRG4,NLK,KIF1B,GATA3,ANKS1B,NCAM2,PRAG1,NEUROD1,PTPRC,PLCB1,CAMTA1,ICE2,NTRK2,GRID2,EBF1,RALGAPA2,RFX3,EDA,UST,KLHL31
											ToppCell Atlas	b895674ed2df87db8fbfb30b7e31620945588491	facs-Pancreas-Exocrine-24m-Epithelial-pancreatic_B_cell|Pancreas / Large_Intestine_Pancreas_Liver - method, tissue, subtissue, age, lineage, cell ontology and free annotation	Mouse Aging Atlas- Tabula Muris Senis	3.082e-05	1	5.999e-05	0.0006582	18	164	H4C14,IGSF11,PHACTR3,ENOX1,THSD4,TRPM3,RHOBTB3,VASH1,BRMS1L,PHYHIPL,GAS1,NPAS3,SGCZ,TMEM150C,ESYT1,ZNF436,ZNF32,CPNE4	Pubmed	14551215	The Kr√ºppel-like factor epiprofin is expressed by epithelium of developing teeth, hair follicles, and limb buds and promotes cell proliferation.	Pubmed	0.01666	1	0.02562	0.3012	1	2	AMBN																							MicroRNA	hsa-miR-4659a-3p		MirDB	4.247e-12	4.016e-08	5.189e-11	5.049e-10	44	1484	LRAT,SLC7A11,MEF2C,ARID1B,SRGAP1,ARID5B,ALCAM,SLITRK6,VCL,TNS3,AGAP1,ANK3,ITSN1,CPEB3,FAS,SNCAIP,TENM4,RANBP3L,CEP135,PLXNA4,ERC2,ZC3H12C,NRG3,SLC4A4,NDRG4,NLK,KIF1B,GATA3,ANKS1B,NCAM2,PRAG1,NEUROD1,PTPRC,PLCB1,CAMTA1,ICE2,NTRK2,GRID2,EBF1,RALGAPA2,RFX3,EDA,UST,KLHL31
											ToppCell Atlas	91a3c439f10c03c5d51d904f512b6a08040edc76	renal_papilla_nuclei-Adult_normal_reference-Immune-Myeloid|Adult_normal_reference / Celltypes from Cells and Nuclei per compartment and clinical group	Integrated Single-nucleus and Single-cell RNA-seq of the Adult Human Kidney	3.09e-05	1	6e-05	0.0006583	20	195	GAS7,BCAT1,PDE4B,ST18,RASSF2,ZNF804A,ETV5,IKZF1,RTN1,ACSL1,FMN1,SLC1A3,SLC8A1,CELF2,EPB41L3,RGL1,RAB31,MPEG1,INPP5D,DOCK8	Pubmed	21167898	Interaction between DMBT1 and galectin 3 is modulated by the structure of the oligosaccharides carried by DMBT1.	Pubmed	0.01666	1	0.02562	0.3012	1	2	LGALS3																							MicroRNA	hsa-miR-522:mirSVR_highEffct	hsa-miR-522:mirSVR_nonconserved_highEffect-0.5	MicroRNA.org	4.318e-12	4.083e-08	5.268e-11	5.127e-10	47	1667	CDK14,XKR4,CLIP1,MEF2C,ICOS,ARID5B,FGF11,ALCAM,USH2A,IQUB,RAB11FIP2,DOCK10,SNCAIP,ZC3H12C,USP54,SSBP4,NRG3,MYBL1,LYPD6,URI1,DIS3L2,SPG7,TMEM135,NCAM2,STOX2,NEUROD1,GLI3,SIK2,KCNN3,GNAO1,CAMTA1,NR1D2,DPYSL2,STON1,RASGRF1,NSF,LHFPL3,DYRK1A,GRIA1,KLHL31,RHOQ,LINC00488,LMO2,LRATD2,PBX1,CDH6,CPSF7
											ToppCell Atlas	0b0615553b9a1b60d666d074ce4260919e2d5642	Parenchymal-NucSeq-Immune_Lymphocytic-B-B_plasma|NucSeq / Cell types per location group and 10X technology with lineage, and cell group designations	A spatial multi-omics atlas of the human lung reveals a novel immune cell survival niche	3.09e-05	1	6e-05	0.0006583	20	195	TP53INP1,KLHL14,ADAM19,PRDM1,BMP6,PDE4B,PDK1,NRXN1,CHST15,SLC1A4,DLL3,SEL1L3,C3orf70,ISG20,VOPP1,BTG2,KCNN3,SSPN,IRAG2,SLC7A5	Pubmed	19048101	Colon-derived liver metastasis, colorectal carcinoma, and hepatocellular carcinoma can be discriminated by the Ca(2+)-binding proteins S100A6 and S100A11.	Pubmed	0.01666	1	0.02562	0.3012	1	2	S100A11																							MicroRNA	hsa-let-7g-5p:TargetScan	hsa-let-7g-5p	TargetScan	4.373e-12	4.135e-08	5.275e-11	5.133e-10	33	872	APC2,CDK14,MEF2C,ICOS,FGF11,FAM135A,AGAP1,COL4A6,ITSN1,CPEB3,GAS7,FAS,CEP135,PLXNA4,MAPK6,NLK,REEP1,NAP1L1,ITGB3,ITGB8,PARD6B,DST,KCNJ6,DTX4,DYRK1A,GRIN2B,FIGN,PIGU,EDA,KLHL31,CD86,LRATD2,PBX1
											ToppCell Atlas	7df67ad5c62235474ee56ea07a957253d45f066b	BLOOD--(1)_T_cell-(1)_EM_CTLs|(1)_T_cell / shred on tissue, inflammation_status, cell class(v3), cell subclass (v2)	Human Ileal Immune cells from Crohn's Disease	3.09e-05	1	6e-05	0.0006583	20	195	ACTB,EOMES,CD99,ANXA1,ANXA4,NEAT1,MIR4435-2HG,IL32,GNG2,PPP2R2B,SH3BGRL3,CYTOR,S100A6,FLNA,PDGFD,DNAJC1,SYNE1,PRSS23,TMSB4X,ID2	Pubmed	19837663	The matricellular protein periostin is required for sost inhibition and the anabolic response to mechanical loading and physical activity.	Pubmed	0.01666	1	0.02562	0.3012	1	2	SOST																							MicroRNA	hsa-let-7c-5p:TargetScan	hsa-let-7c-5p	TargetScan	4.373e-12	4.135e-08	5.275e-11	5.133e-10	33	872	APC2,CDK14,MEF2C,ICOS,FGF11,FAM135A,AGAP1,COL4A6,ITSN1,CPEB3,GAS7,FAS,CEP135,PLXNA4,MAPK6,NLK,REEP1,NAP1L1,ITGB3,ITGB8,PARD6B,DST,KCNJ6,DTX4,DYRK1A,GRIN2B,FIGN,PIGU,EDA,KLHL31,CD86,LRATD2,PBX1
											ToppCell Atlas	6617abca0009ad3d8731f515f91ab275f9ea4c40	3'-Parenchyma_lung-Epithelial-Alveolar_epithelium-type_II_pneumocyte-AT2|3' / 5'-vs-3', Tissue groups, Lineages, Lineage subclass, Cell_type2, Cell_subtype2_L4.5	The Integrated Human Lung Cell Atlas	3.09e-05	1	6e-05	0.0006583	20	195	MTUS1,AK1,PCDH9,PCSK2,PARM1,EPDR1,FAM184A,VEPH1,P3H2,DRAM1,ETV1,ETV5,DLC1,LIMCH1,RHOBTB2,DSTN,DDAH1,CADM1,TCIM,MAL2	Pubmed	24343820	S1P lyase in thymic perivascular spaces promotes egress of mature thymocytes via up-regulation of S1P receptor 1.	Pubmed	0.01666	1	0.02562	0.3012	1	2	S1PR1																							MicroRNA	hsa-let-7b-5p:TargetScan	hsa-let-7b-5p	TargetScan	4.373e-12	4.135e-08	5.275e-11	5.133e-10	33	872	APC2,CDK14,MEF2C,ICOS,FGF11,FAM135A,AGAP1,COL4A6,ITSN1,CPEB3,GAS7,FAS,CEP135,PLXNA4,MAPK6,NLK,REEP1,NAP1L1,ITGB3,ITGB8,PARD6B,DST,KCNJ6,DTX4,DYRK1A,GRIN2B,FIGN,PIGU,EDA,KLHL31,CD86,LRATD2,PBX1
											ToppCell Atlas	66e5fd9f3208a06d617c5e994822bf57dceae7e2	BAL-Mild-Myeloid-cDC-cDC|Mild / Location, Disease Group, Cell group, Cell class and sub_cluster (2021.03.01)	Integration of Multiple Sampling Location of COVID-19 Patients	3.09e-05	1	6e-05	0.0006583	20	195	A2M,ANKRD33B,MYCL,PAK1,CYP7B1,ABTB2,PARM1,RASSF2,SEMA3D,CCL2,UBD,GAS6,RGL1,SULF2,MARCKSL1,CYRIA,NAV1,CCSER1,SLCO5A1,MARCKS	Pubmed	31419987	miR-504 suppresses mesenchymal phenotype of glioblastoma by directly targeting the FZD7-mediated Wnt-Œ≤-catenin pathway.	Pubmed	0.01666	1	0.02562	0.3012	1	2	FZD7																							MicroRNA	hsa-miR-98-5p:TargetScan	hsa-miR-98-5p	TargetScan	4.373e-12	4.135e-08	5.275e-11	5.133e-10	33	872	APC2,CDK14,MEF2C,ICOS,FGF11,FAM135A,AGAP1,COL4A6,ITSN1,CPEB3,GAS7,FAS,CEP135,PLXNA4,MAPK6,NLK,REEP1,NAP1L1,ITGB3,ITGB8,PARD6B,DST,KCNJ6,DTX4,DYRK1A,GRIN2B,FIGN,PIGU,EDA,KLHL31,CD86,LRATD2,PBX1
											ToppCell Atlas	e525b69145059b66417589601f7109af63730f3a	Parenchymal-10x5prime-Epithelial-Epi_airway_ciliated-Deuterosomal|10x5prime / Cell types per location group and 10X technology with lineage, and cell group designations	A spatial multi-omics atlas of the human lung reveals a novel immune cell survival niche	3.09e-05	1	6e-05	0.0006583	20	195	CFAP276,PROM1,MYO3A,E2F7,DMRT3,CIMAP3,RIBC2,ABCA12,SPATA18,ODAD2,MNS1,FOXJ1,DYDC2,DNAI1,CFAP44,ENKUR,ARMC3,NMU,CFAP90,LMX1A	Pubmed	24318880	RGS6, but not RGS4, is the dominant regulator of G protein signaling (RGS) modulator of the parasympathetic regulation of mouse heart rate.	Pubmed	0.01666	1	0.02562	0.3012	1	2	RGS6																							MicroRNA	hsa-let-7e-5p:TargetScan	hsa-let-7e-5p	TargetScan	4.373e-12	4.135e-08	5.275e-11	5.133e-10	33	872	APC2,CDK14,MEF2C,ICOS,FGF11,FAM135A,AGAP1,COL4A6,ITSN1,CPEB3,GAS7,FAS,CEP135,PLXNA4,MAPK6,NLK,REEP1,NAP1L1,ITGB3,ITGB8,PARD6B,DST,KCNJ6,DTX4,DYRK1A,GRIN2B,FIGN,PIGU,EDA,KLHL31,CD86,LRATD2,PBX1
											ToppCell Atlas	b0cea3f4e59635913d243612f2e8cf4c7b34e726	AT2_cells-Donor_06|World / lung cells shred on cell class, cell subclass, sample id	Pathobiology of Pulmonary Fibrosis (Reyfman et al., 2019)	3.09e-05	1	6e-05	0.0006583	20	195	AK1,PCSK2,CNTN1,PARM1,EPDR1,FAM184A,EGFR,DRAM1,ETV1,ETV5,GALNT10,GPD1L,RHOBTB2,SYNE1,TM7SF2,CADM1,ICAM1,POLR3H,SLC38A1,MAL2	Pubmed	25757567	Removal of SOST or blocking its product sclerostin rescues defects in the periodontitis mouse model.	Pubmed	0.01666	1	0.02562	0.3012	1	2	SOST																							MicroRNA	hsa-let-7a-5p:TargetScan	hsa-let-7a-5p	TargetScan	4.373e-12	4.135e-08	5.275e-11	5.133e-10	33	872	APC2,CDK14,MEF2C,ICOS,FGF11,FAM135A,AGAP1,COL4A6,ITSN1,CPEB3,GAS7,FAS,CEP135,PLXNA4,MAPK6,NLK,REEP1,NAP1L1,ITGB3,ITGB8,PARD6B,DST,KCNJ6,DTX4,DYRK1A,GRIN2B,FIGN,PIGU,EDA,KLHL31,CD86,LRATD2,PBX1
											ToppCell Atlas	ef2304acb01638df197f42dcc3db8c5867f4dc17	3'-Distal_airway-Immune_Myeloid-Myeloid_macrophage-elicited_macrophage|3' / 5'-vs-3', Tissue groups, Lineages, Lineage subclass, Cell_type2, Cell_subtype2_L4.5	The Integrated Human Lung Cell Atlas	3.09e-05	1	6e-05	0.0006583	20	195	ACTB,FNIP2,MPP1,SLC43A3,GLIPR2,BCAT1,CD44,SH3BGRL3,MAFB,ACSL1,S100A10,S100A11,CCL2,FLNA,MRAS,SLC1A3,SPP1,RAB31,VIM,MARCKS	Pubmed	18955032	A new cross-talk between the aryl hydrocarbon receptor and RelB, a member of the NF-kappaB family.	Pubmed	0.01666	1	0.02562	0.3012	1	2	AHR																							MicroRNA	hsa-let-7i-5p:TargetScan	hsa-let-7i-5p	TargetScan	4.373e-12	4.135e-08	5.275e-11	5.133e-10	33	872	APC2,CDK14,MEF2C,ICOS,FGF11,FAM135A,AGAP1,COL4A6,ITSN1,CPEB3,GAS7,FAS,CEP135,PLXNA4,MAPK6,NLK,REEP1,NAP1L1,ITGB3,ITGB8,PARD6B,DST,KCNJ6,DTX4,DYRK1A,GRIN2B,FIGN,PIGU,EDA,KLHL31,CD86,LRATD2,PBX1
											ToppCell Atlas	c75d04b15d9f95fe2b5650cd4a5a376776610000	Tracheal-10x3prime_v2-Immune_Lymphocytic-T-T_CD8-CD8_TRM|10x3prime_v2 / Cell types per location group and 10X technology with lineage, and cell group designations	A spatial multi-omics atlas of the human lung reveals a novel immune cell survival niche	3.09e-05	1	6e-05	0.0006583	20	195	H2AC15,H4C13,PRDM1,BLM,CD44,IL32,PDE4B,ABTB2,CRMP1,DPP4,NIBAN1,RCAN2,IKZF1,CORO1A,EMX2OS,ISG20,KCNC1,L1CAM,DPF3,SLC7A5	Pubmed	38698014	POU6F2, a risk factor for glaucoma, myopia and dyslexia, labels specific populations of retinal ganglion cells.	Pubmed	0.01666	1	0.02562	0.3012	1	2	CDH6																							MicroRNA	hsa-let-7d-5p:TargetScan	hsa-let-7d-5p	TargetScan	4.373e-12	4.135e-08	5.275e-11	5.133e-10	33	872	APC2,CDK14,MEF2C,ICOS,FGF11,FAM135A,AGAP1,COL4A6,ITSN1,CPEB3,GAS7,FAS,CEP135,PLXNA4,MAPK6,NLK,REEP1,NAP1L1,ITGB3,ITGB8,PARD6B,DST,KCNJ6,DTX4,DYRK1A,GRIN2B,FIGN,PIGU,EDA,KLHL31,CD86,LRATD2,PBX1
											ToppCell Atlas	d9e4889a2e7b7c97c07c15b043b77837739462e4	Goblet_1|World / shred by cell class for nasal brushing	Respiratory Tissues from Nasal Brushing to Parenchyma	3.09e-05	1	6e-05	0.0006583	20	195	ALCAM,CCDC80,RND3,LYNX1,NEAT1,BCAT1,RBM47,CNTN1,CP,SYTL2,RDH10,VPS37B,TMC5,DTX4,SEL1L3,PRSS23,TMSB4X,HK2,PLXNB2,MAL2	Pubmed	24294371	Claudins 1, 2, 3, 4, 5 and 7 in solar keratosis and squamocellular carcinoma of the skin.	Pubmed	0.01666	1	0.02562	0.3012	1	2	CLDN1																							MicroRNA	hsa-let-7f-5p:TargetScan	hsa-let-7f-5p	TargetScan	4.373e-12	4.135e-08	5.275e-11	5.133e-10	33	872	APC2,CDK14,MEF2C,ICOS,FGF11,FAM135A,AGAP1,COL4A6,ITSN1,CPEB3,GAS7,FAS,CEP135,PLXNA4,MAPK6,NLK,REEP1,NAP1L1,ITGB3,ITGB8,PARD6B,DST,KCNJ6,DTX4,DYRK1A,GRIN2B,FIGN,PIGU,EDA,KLHL31,CD86,LRATD2,PBX1
											ToppCell Atlas	72928a1d987a3a5361c666f3972292aefec5f548	severe_COVID-19-Non-classical_Monocyte|World / disease group, cell group and cell class (v2)	PBMC Atlas of COVID-19 and Influenza Patients (Lee et al.)	3.09e-05	1	6e-05	0.0006583	20	195	SRGAP1,BCAT1,PAPSS2,ARHGAP29,PLTP,OLFML2B,RNF144B,MAFB,S100A11,SLC8A1,PAG1,EPB41L3,TAGLN,MPEG1,PLXNB2,ZFAND5,CYRIA,KCNJ2,KCNMA1,LMO2	Pubmed	28262924	2-methoxyestradiol impacts on amino acids-mediated metabolic reprogramming in osteosarcoma cells by its interaction with NMDA receptor.	Pubmed	0.01666	1	0.02562	0.3012	1	2	GRIN2A																							MicroRNA	hsa-miR-4323:mirSVR_highEffct	hsa-miR-4323:mirSVR_nonconserved_highEffect-0.5	MicroRNA.org	4.399e-12	4.159e-08	5.298e-11	5.156e-10	23	413	MAGI1,LRAT,DGLUCY,NALCN,PIM1,SDC2,ZNF367,TRAPPC2,FAM169A,PEA15,ATP10B,KDM6B,KSR1,SIK2,CAMTA1,MYO18B,SPAG16,TANGO6,DDR1,STON1,GRIA1,RLF,CPSF7
											ToppCell Atlas	9e5cf33b5dd455efa464a63d7116786c0786aefd	BAL-Mild-Myeloid-cDC|Mild / Location, Disease Group, Cell group, Cell class and sub_cluster (2021.03.01)	Integration of Multiple Sampling Location of COVID-19 Patients	3.09e-05	1	6e-05	0.0006583	20	195	A2M,ANKRD33B,MYCL,PAK1,CYP7B1,ABTB2,PARM1,RASSF2,SEMA3D,CCL2,UBD,GAS6,RGL1,SULF2,MARCKSL1,CYRIA,NAV1,CCSER1,SLCO5A1,MARCKS	Pubmed	31444928	Cancer stem cell markers ALDH1 and Bmi1 expression in oral erythroplakia revisited: Implication for driving the process of field cancerization.	Pubmed	0.01666	1	0.02562	0.3012	1	2	ALDH1A1																							MicroRNA	hsa-miR-4747-5p		MirDB	4.478e-12	4.234e-08	5.387e-11	5.242e-10	32	822	EPHB2,ESRRG,XKR4,CLCN4,CTAGE1,VCL,AGAP1,ROCK2,ITSN1,GAS7,POU3F4,RGS6,PLXNA4,PEA15,TMTC2,SCRN1,CFAP141,STIM1,APLN,DTX4,KCNN3,PHLPP1,AP1M1,GNAO1,FOXK1,THSD7A,NSF,NTRK2,SAMD4B,VANGL2,SHISA9,CPSF7
											ToppCell Atlas	ecf604de496f389a49429d0bb211e1db6019cc8b	CF-Myeloid|CF / Disease state, Lineage and Cell class	Airway Inflammation in Cystic Fibrosis (CF)	3.09e-05	1	6e-05	0.0006583	20	195	DYSF,MPP1,GLIPR2,NEAT1,NEDD9,CD44,CREB5,PRKCB,MCTP1,ACSL1,CHST15,FLNA,CDC42EP3,SLC8A1,CAMKK2,PAG1,RAB8B,SULF2,UBASH3B,RALGAPA2	Pubmed	30297114	Distinctive expression profiles of Caveolin-1 and Notch-1 protein in patients with nasal polyps or sinonasal inverted papillomas.	Pubmed	0.01666	1	0.02562	0.3012	1	2	CAV1																							MicroRNA	hsa-miR-567:mirSVR_highEffct	hsa-miR-567:mirSVR_nonconserved_highEffect-0.5	MicroRNA.org	4.494e-12	4.25e-08	5.395e-11	5.25e-10	37	1085	CHN2,CLIP1,ARID1B,ARID5B,OSBPL10,PLEKHA5,ALCAM,ZCCHC7,SLITRK6,SDC2,ROCK2,PPP1R21,WWTR1,ZC3H12C,USP54,ANKS1B,NCAM2,MAGI2,NEUROD1,DST,APLN,KCNAB1,NR1D2,TANGO6,ICE2,NTRK3,CIMIP6,GRID2,EBF1,SIK3,RFX3,KLHL31,NDFIP1,TLE4,LRATD2,LHFPL6,PBX1
											ToppCell Atlas	cf00a0b4f341f0487d5b37810abe2952fdd3f6f2	(1)_T_cells-(1)_T_cells_Dividing|(1)_T_cells / Lung cell shreds - cell class (v4) and cell subclass (v4)	Tissue Stability Cell Atlas - Lung Cells	3.09e-05	1	6e-05	0.0006583	20	195	MCM2,MCM4,MCM5,CDC45,UHRF1,MYBL2,MIR4435-2HG,CDC6,PCNA,PAQR4,FAM111B,DHFR,E2F2,FEN1,GINS2,TCF19,H1-5,TYMS,ZNF367,DYNC2I2	Pubmed	8792932	Pregnancy-associated uterine granulated metrial gland cells in mutant and transgenic mice.	Pubmed	0.01666	1	0.02562	0.3012	1	2	MITF																							MicroRNA	hsa-miR-200b*:mirSVR_lowEffct	hsa-miR-200b*:mirSVR_nonconserved_lowEffect-0.1-0.5	MicroRNA.org	4.496e-12	4.251e-08	5.395e-11	5.25e-10	48	1731	MAGI1,PDE4B,LINC02731,CLIP1,WDFY2,DGLUCY,CLCN4,ALCAM,USH2A,SDC2,IQUB,PPP1R21,SEMA4B,ANK3,NEBL,PARG,ARX,CCDC80,MSI1,NOL4L,SNCAIP,TTLL11,NDUFAF6,CAPN9,LYPD6,URI1,GATA3,ADGRB3,ANKS1B,ITGB8,CDKAL1,MAGI2,DST,PTPRC,KCNG1,PLCB1,STK39,ATP13A3,DUSP18,TRIM2,SAMD4B,LHFPL3,GRIA1,DIDO1,EDA,CLIP4,ZFHX4,LRATD2
											ToppCell Atlas	955a0a7244cd7eaf006a39e1bd03333baf6f30a4	cellseq-Epithelial-Epithelial_Alveolar-AT2|cellseq / Celltype signatures by Technology, Lineage, Lineage_subclass, Celltype_group, Cell_type2	Human Cell Ref v1.1	3.09e-05	1	6e-05	0.0006583	20	195	MTUS1,AK1,PCDH9,PARM1,EPDR1,VEPH1,P3H2,DRAM1,ETV1,ETV5,DLC1,LIMCH1,RHOBTB2,DSTN,TM7SF2,DDAH1,CADM1,FLRT3,TCIM,MAL2	Pubmed	32293259	Characterization of the interactions between Codanin-1 and C15Orf41, two proteins implicated in congenital dyserythropoietic anemia type I disease.	Pubmed	0.01666	1	0.02562	0.3012	1	2	CDIN1																							MicroRNA	hsa-miR-629*:mirSVR_highEffct	hsa-miR-629*:mirSVR_nonconserved_highEffect-0.5	MicroRNA.org	4.638e-12	4.386e-08	5.558e-11	5.409e-10	40	1254	LINC02731,CDK14,WDFY2,SINHCAF,TRPM3,PIM1,OSBPL10,PLEKHA5,ALCAM,SLITRK6,FAM135A,IQUB,AGAP1,ITSN1,EPB41L5,POU3F2,CNKSR2,SLA,RGS6,NDUFAF6,NRG3,PEA15,GATA3,AHDC1,CDKAL1,GLI3,LINC02393,ATP13A3,DTHD1,DYRK1A,GRID2,EBF1,MSTO1,RHOQ,EGF,CD86,MACF1,LY6H,PBX1,CDH2
											ToppCell Atlas	24149bb6933135b1a0a5c7f505914942b3782c3a	Mild_COVID-19-Myeloid-cDC|Mild_COVID-19 / Disease group,lineage and cell class Ôºà2021.01.30Ôºâ	COVID-19 BAL Atlas	3.09e-05	1	6e-05	0.0006583	20	195	A2M,ANKRD33B,MYCL,PAK1,CYP7B1,ABTB2,PARM1,RASSF2,SEMA3D,CCL2,UBD,GAS6,RGL1,SULF2,MARCKSL1,CYRIA,NAV1,CCSER1,SLCO5A1,MARCKS	Pubmed	24294368	MiR-195 inhibits proliferation and growth and induces apoptosis of endometrial stromal cells by targeting FKN.	Pubmed	0.01666	1	0.02562	0.3012	1	2	CX3CL1																							MicroRNA	mmu-miR-875-3p		MirDB	4.682e-12	4.427e-08	5.604e-11	5.453e-10	34	926	MAGI1,ESRRG,MEF2C,ICOS,NALCN,SRGAP1,OSBPL11,ZNF367,AGAP1,NEBL,FAT3,PARG,ZNF507,CPEB3,IWS1,FAM169A,SLC4A4,MYBL1,KIF1B,ADGRB3,IRS1,KCNJ6,SPAG16,GNB2,TRIM2,THSD7A,NSF,DUSP3,DIDO1,RFX3,RHOQ,ASXL2,CDH2,CDH6
											ToppCell Atlas	ed4fcd51d523d960bf3650bf284d400007e55714	IIH-mDC2-|IIH / Condition, Cell_class and T cell subcluster	COVID-19 Cerebrospinal Fluid-derived (CSF) Leukecytes	3.09e-05	1	6e-05	0.0006583	20	195	MAT2A,BCL11A,MYCL,PAK1,OTULINL,CPVL,PARM1,MAP3K8,CREB5,ST18,VASH1,SLC8A1,GLIPR1,RAB31,MPEG1,FILIP1L,IL13RA1,TUBA1A,CCSER1,AFF3	Pubmed	32503644	Immunopathology in schistosomiasis is regulated by TLR2,4- and IFN-Œ≥-activated MSC through modulating Th1/Th2 responses.	Pubmed	0.01666	1	0.02562	0.3012	1	2	TLR4																							MicroRNA	hsa-miR-29b-2*:mirSVR_highEffct	hsa-miR-29b-2*:mirSVR_nonconserved_highEffect-0.5	MicroRNA.org	4.694e-12	4.438e-08	5.611e-11	5.461e-10	43	1429	MAGI1,LRAT,NR2F6,HIVEP2,TMEM17,SYN3,XKR4,DGLUCY,UGDH,CNPY1,PLEKHA5,ALCAM,TP53RK,CNGA3,IQUB,AGAP1,ITSN1,AMBRA1,SLC35F1,SPTBN4,COMMD9,NRSN1,NRG3,MYBL1,DNAJB12,NPAS3,STIM1,NEUROD1,PER2,SIK2,KCNN3,WDR72,RASGRF1,NSF,NTRK3,SIK3,RALGAPA2,EDA,POLR3A,CLIP4,LMO2,CSMD1,CDH10
											ToppCell Atlas	6800c17026ec6c56132bf4664b8fcd74d7836579	Bronchial_Biopsy-Immune-Luminal_Macrophages|Immune / Tissue, Lineage and Cell class of Lung Cells from 10X	A Cellular Census of Human Lungs (Vieira Braga et al)	3.09e-05	1	6e-05	0.0006583	20	195	ALDH1A1,MPP1,ANXA4,NRP2,PDLIM1,PGD,PLTP,PPIC,LEPROT,PTPRO,FN1,SLC1A3,MSRB2,SEPTIN11,SNTB1,PHLDA3,ACOT7,INHBA,ANOS1,KCNMA1	Pubmed	28262902	P-Selectin and ICAM-1 synergy in mediating THP-1 monocyte adhesion in hemodynamic flow is length dependent.	Pubmed	0.01666	1	0.02562	0.3012	1	2	ICAM1																							MicroRNA	hsa-miR-188-3p:mirSVR_highEffct	hsa-miR-188-3p:mirSVR_nonconserved_highEffect-0.5	MicroRNA.org	4.788e-12	4.528e-08	5.717e-11	5.563e-10	36	1033	MAGI1,COL22A1,WDFY2,AP2A2,NALCN,PRELID2,ARID5B,ALCAM,ZNF367,ITSN1,RAB11FIP2,SNCAIP,PRKD1,NRG3,SLC4A4,PEA15,NLK,IFT140,LYPD6,DIS3L2,KIF1B,LRRC49,DST,SMPDL3A,GLI3,NAV3,TMC1,THSD7A,ZNF689,DIDO1,SIK3,MSTO1,LHFPL6,DGKI,CDH2,CPSF7
											ToppCell Atlas	4146912b69041cc1505ddba4125c8e10e0125329	IIH-mDC2|IIH / Condition, Cell_class and T cell subcluster	COVID-19 Cerebrospinal Fluid-derived (CSF) Leukecytes	3.09e-05	1	6e-05	0.0006583	20	195	MAT2A,BCL11A,MYCL,PAK1,OTULINL,CPVL,PARM1,MAP3K8,CREB5,ST18,VASH1,SLC8A1,GLIPR1,RAB31,MPEG1,FILIP1L,IL13RA1,TUBA1A,CCSER1,AFF3	Pubmed	23774402	Loss of RUNX3 increases osteopontin expression and promotes cell migration in gastric cancer.	Pubmed	0.01666	1	0.02562	0.3012	1	2	SPP1																							MicroRNA	hsa-miR-376c:mirSVR_highEffct	hsa-miR-376c:mirSVR_conserved_highEffect-0.5	MicroRNA.org	4.8e-12	4.539e-08	5.724e-11	5.571e-10	43	1430	HIVEP2,TMEM17,ESRRG,GOLM1,CHN2,ICOS,NALCN,CTAGE1,UGDH,PLEKHA5,ALCAM,SLITRK6,FAM135A,SDC2,TNS3,AMFR,RAB11FIP2,PARG,CPEB3,FAS,FEZ1,CEP135,ERC2,NRSN1,NLK,MYBL1,KIF1B,TMEM135,NAP1L1,TMTC2,SLC12A8,CDKAL1,NEUROD1,PTPRC,GPC3,ATP13A3,WDR72,CIMIP6,GRM3,RFX3,RLF,CD86,DGKI
											ToppCell Atlas	a04ddf1f191fd814e67fb28503096e1a07ccb79a	tumor_Lymph_Node_/_Brain-Myeloid_cells-CD163+CD14+_DCs|Myeloid_cells / Location, Cell class and cell subclass	Human Metastatic Lung Adenocarcinoma (Nayoung Kim et al)	3.09e-05	1	6e-05	0.0006583	20	195	H2BC9,ADAM19,CLDN1,CFL1,PKM,DCTPP1,PARM1,MICAL2,HS3ST3B1,HBEGF,ENO1,ETV5,TAX1BP3,GAPDH,GNAO1,CORO1A,TPI1,WNT5A,TCIM,SLC7A5	Pubmed	12233882	Expression of hepatocyte growth factor and its receptor (c-met) in skin fibroblasts from patients with systemic sclerosis.	Pubmed	0.01666	1	0.02562	0.3012	1	2	MET																							MicroRNA	hsa-miR-32:mirSVR_lowEffct	hsa-miR-32:mirSVR_conserved_lowEffect-0.1-0.5	MicroRNA.org	4.899e-12	4.632e-08	5.834e-11	5.678e-10	49	1798	DLGAP2,CDK14,MEF2C,DMRT3,TRPM3,PIK3C2G,GTSF1L,CNPY1,PLEKHA5,USH2A,SDC2,VCL,PPP1R21,DDIT4,ITSN1,RAB11FIP2,SYBU,PLEKHA6,FAS,NOL4L,RGS6,RANBP3L,CEP135,PLXNA4,SLC4A4,NDRG4,DOK5,DIS3L2,REEP1,NDN,MIR9-3HG,NEUROD1,PTPRC,GLI3,PLCB1,MIR99AHG,NR1D2,DPYSL2,STON1,ICE2,UST,MSTO1,KLHL31,NDFIP1,CLIP4,ZFHX4,LHFPL6,CSMD1,CPSF7
											ToppCell Atlas	cccc9c70bb8f6df8c6ab94534c17475af1d3e224	3'-Child04-06-SmallIntestine-Hematopoietic-B_cells-LZ_GC_cell|Child04-06 / Celltypes from developing, pediatric, Crohn's, & adult GI tract	Cells of the human intestinal tract mapped across space and time	3.09e-05	1	6e-05	0.0006583	20	195	ACTB,BCL11A,ODC1,PMAIP1,NIBAN1,EBF1,ARPC4,SNX22,RRAS2,PHF6,PAG1,GAPDH,DNER,SEL1L3,GMDS,CORO1A,MARCKSL1,ISG20,LMO2,IRAG2	Pubmed	15590690	HSP70 deficiency results in activation of c-Jun N-terminal Kinase, extracellular signal-regulated kinase, and caspase-3 in hyperosmolarity-induced apoptosis.	Pubmed	0.01666	1	0.02562	0.3012	1	2	HSPA1B																							MicroRNA	hsa-miR-302c-5p		MirDB	4.989e-12	4.717e-08	5.934e-11	5.774e-10	40	1257	THSD4,DOK6,SLC7A11,NALCN,CBY1,AIG1,ALCAM,FAM135A,DDIT4,POU3F2,CEP135,FAM169A,PLXNA4,ZC3H12C,SLC4A4,NLK,KIAA0232,MYT1,LRRC49,GPR82,GJA1,PTPRC,GLI3,PLCB1,TMPRSS7,WDR72,TRIM2,STON1,THSD7A,ICE2,NTRK2,GRID2,FIGN,RHOQ,ZFHX4,SNTG1,LRATD2,SRGAP2B,PBX1,CDH6
											ToppCell Atlas	f582b854e5a4c52764aad5abe4e28ea77a7445f7	(1)_T_CD8_CTL|World / Spleen cell shreds - cell class (v1) and cell subclass (v1)	Tissue Stability Cell Atlas - Spleen Cells	3.09e-05	1	6e-05	0.0006583	20	195	EOMES,CD99,ANXA1,PRDM1,IL32,GNG2,A2M-AS1,SH3BGRL3,SPOCK2,NIBAN1,CYTOR,S100A6,S100A10,FLNA,FOSL2,STAT4,SYNM,SYNE1,PRSS23,ID2	Pubmed	21731608	HMGB1 attenuates cardiac remodelling in the failing heart via enhanced cardiac regeneration and miR-206-mediated inhibition of TIMP-3.	Pubmed	0.01666	1	0.02562	0.3012	1	2	TIMP3																							MicroRNA	hsa-miR-411*:mirSVR_lowEffct	hsa-miR-411*:mirSVR_nonconserved_lowEffect-0.1-0.5	MicroRNA.org	5.032e-12	4.758e-08	5.978e-11	5.817e-10	52	1991	SLC17A2,HIVEP2,NRXN3,PRELID2,OSBPL1A,PLEKHA5,PREX1,TNS3,AMFR,SETMAR,ZNF507,CPEB3,POU3F2,SLA,TENM4,RANBP3L,NLK,KIAA0232,KIF1B,MTSS1,NAP1L1,LINC01140,SCRN1,IRS1,MIR9-3HG,ITGB3,PARD6B,KSR1,DST,PTPRC,SMPDL3A,GLI3,KCNJ6,KCNN3,PHLPP1,KAZN,WDR72,TRIM2,DSTN,ICE2,NTRK2,DUSP3,LHFPL3,VEPH1,LAMA4,MPEG1,UST,RLF,SHISA9,RHOQ,P3H2,CDH10
											ToppCell Atlas	6ba23e19801305e071b0e4aaf1ee6f53f3b027d3	BAL-Mild-Myeloid-cDC|Mild / Location, Disease Group, Cell group, Cell class (2021.03.09)	Integration of Multiple Sampling Location of COVID-19 Patients	3.09e-05	1	6e-05	0.0006583	20	195	A2M,ANKRD33B,MYCL,PAK1,CYP7B1,ABTB2,PARM1,RASSF2,SEMA3D,CCL2,UBD,GAS6,RGL1,SULF2,MARCKSL1,CYRIA,NAV1,CCSER1,SLCO5A1,MARCKS	Pubmed	24847761	RSPO fusion transcripts in colorectal cancer in Japanese population.	Pubmed	0.01666	1	0.02562	0.3012	1	2	RSPO3																							MicroRNA	hsa-miR-3118:mirSVR_lowEffct	hsa-miR-3118:mirSVR_nonconserved_lowEffect-0.1-0.5	MicroRNA.org	5.039e-12	4.765e-08	5.979e-11	5.819e-10	46	1613	PDE4B,HIVEP2,GOLM1,ARID1B,ZNF608,TRPM3,PIK3C2G,UGDH,ALCAM,IQUB,COL4A6,NEBL,MYO19,RAB11FIP2,CPEB3,RANBP3L,FAM169A,CORIN,SLC4A4,CSNK2A3,MYBL1,DOK5,LYPD6,LINC01140,PAQR5,SCRN1,ATP10B,NDN,MAGI2,NEO1,NEUROD1,IQSEC1,CAMTA1,PLEKHA7,TANGO6,RASGRF1,MAFK,DUSP3,DYRK1A,GRIA1,PTPN18,RFX2,LINC00488,MTURN,CDH2,CPSF7
											ToppCell Atlas	2d485373bfd9bb4bb9236bf0b31d03e132c8018f	renal_medulla_nuclei-Hypertensive_with+without-CKD-Immune|Hypertensive_with+without-CKD / Celltypes from Cells and Nuclei per compartment and clinical group	Integrated Single-nucleus and Single-cell RNA-seq of the Adult Human Kidney	3.09e-05	1	6e-05	0.0006583	20	195	GAS7,PDE4B,GNG2,FOXN3,PRKCB,RIPOR2,RASSF2,NIBAN1,IKZF1,RTN1,EMB,DOCK10,SLC1A3,CELF2,MPEG1,CORO1A,BCL11B,INPP5D,LOC100506403,DOCK8	Pubmed	26879886	A common variant association study reveals novel susceptibility loci for low HDL-cholesterol levels in ethnic Arabs.	Pubmed	0.01666	1	0.02562	0.3012	1	2	LMCD1																							MicroRNA	mmu-miR-6925-5p		MirDB	5.053e-12	4.778e-08	5.987e-11	5.826e-10	29	679	HDAC11,SYN3,COL22A1,ARID1B,SRGAP1,AMFR,ITSN1,PLEKHA6,COMMD9,PLXNA4,SUFU,DOK5,URI1,MYT1,PAQR5,IRS1,CDKAL1,AK5,IQSEC1,NAV3,CAMTA1,NTRK3,SAMD4B,GRIN2B,FIGN,VANGL2,ATOH8,WASF2,PBX1
											ToppCell Atlas	cd3d8fa6e18c0508cdfb64bb879d90b211badee5	erythropoietic-CD34+_Pro-erythroblast|erythropoietic / Lineage and Cell class	Human Bone Marrow Atlas	3.09e-05	1	6e-05	0.0006583	20	195	ANXA1,STXBP6,PDLIM1,COMT,PRKACB,PRKCB,CAVIN1,SH3BGRL3,TES,ZNF385D,ENO1,SEMA3C,CDC42EP3,CELF2,GAMT,MLLT11,TMSB4X,VIM,IFI16,MARCKSL1	Pubmed	19862647	MDR1 polymorphism role in patients treated with cetuximab and irinotecan in irinotecan refractory colorectal cancer.	Pubmed	0.01666	1	0.02562	0.3012	1	2	ABCB1																							MicroRNA	hsa-miR-412:mirSVR_lowEffct	hsa-miR-412:mirSVR_nonconserved_lowEffect-0.1-0.5	MicroRNA.org	5.095e-12	4.817e-08	6.029e-11	5.868e-10	49	1800	PDE4B,LINC02731,HIVEP2,CDK14,CHN2,ARID1B,NRXN3,AP2A2,PRELID2,AIG1,PLEKHA5,SLITRK6,USH2A,FAM135A,LINC01973,ANK3,PLEKHA6,FAS,TENM4,COMMD9,CEP135,CENPBD2P,NDRG4,NLK,MYBL1,DIS3L2,SPG7,KIF1B,LRRC49,SCRN1,ATP10B,NDN,STIM1,FGF13-AS1,KSR1,ADAMDEC1,KCNJ9,MIR99AHG,GNAO1,DTHD1,TRIM2,NTRK2,NTRK3,DYRK1A,GRIA1,RGS12,CLIP4,SHISA9,WASF2
											ToppCell Atlas	6867f9c56ea27a17c8c4099aae0d79903c3748a5	cellseq-Epithelial-Epithelial_Alveolar-AT2-AT2|cellseq / Celltype signatures by Technology, Lineage, Lineage_subclass, Celltype_group, Cell_type2	Human Cell Ref v1.1	3.09e-05	1	6e-05	0.0006583	20	195	MTUS1,AK1,PCDH9,PARM1,EPDR1,VEPH1,P3H2,DRAM1,ETV1,ETV5,DLC1,LIMCH1,RHOBTB2,DSTN,TM7SF2,DDAH1,CADM1,FLRT3,TCIM,MAL2	Pubmed	27140635	Aquaporin gene therapy corrects Sj√∂gren's syndrome phenotype in mice.	Pubmed	0.01666	1	0.02562	0.3012	1	2	BMP6																							MicroRNA	mmu-miR-342-3p		MirDB	5.178e-12	4.897e-08	6.121e-11	5.957e-10	22	377	COL22A1,SLC7A11,ARID1B,SLA,PLXNA4,TMTC2,SCRN1,KDM6B,GJA1,STOX2,NEO1,PTPRC,PTPRZ1,KCNJ6,IQSEC1,THSD7A,NTRK2,ATE1,RFX3,EDA,ASXL2,CPSF7
											ToppCell Atlas	72f42f0be53a2a61f61647118b4883e752d998a5	systemic_lupus_erythematosus-managed-Lymphocytic_NK-natural_killer_cell-female|systemic_lupus_erythematosus / PBMC cell types (v2) per disease, treatment status, and sex	Single-cell RNA-seq reveals the cell-type-specific molecular and genetic associations to lupus	3.09e-05	1	6e-05	0.0006583	20	195	MBP,CD99,TOX-DT,BOK,CALM2,CFL1,GNG2,MAP3K8,BNC2,ZMAT4,NCALD,MYL9,RHOBTB3,PDGFD,STAT4,GNG11,DSTN,SYNE1,PRSS23,ID2	Pubmed	30248111	LDH-A regulates the tumor microenvironment via HIF-signaling and modulates the immune response.	Pubmed	0.01666	1	0.02562	0.3012	1	2	LDHA																							MicroRNA	hsa-miR-301a:PITA	hsa-miR-301a:PITA_TOP	PITA	5.213e-12	4.929e-08	6.123e-11	5.959e-10	28	633	MAGI1,PDE4B,HIVEP2,CLIP1,DMRT3,OSBPL1A,ARID5B,FAT3,CPEB3,POU3F2,NRSN1,MYBL1,GABRA3,PSAP,REEP1,MYT1,ADGRB3,MAGI2,GJA1,NEUROD1,PLCB1,CAMTA1,DPYSL2,TRIM2,THSD7A,ASXL2,CSMD1,RBM17
											ToppCell Atlas	728776511e1f40f127f80ef1eecda6d6ad082392	3'-Pediatric_IBD|3' / Celltypes from developing, pediatric, Crohn's, & adult GI tract	Cells of the human intestinal tract mapped across space and time	3.09e-05	1	6e-05	0.0006583	20	195	NEAT1,CD44,IL32,PDE4B,STK17A,PRKCB,SH3BGRL3,RIPOR2,SPOCK2,CYTOR,IKZF1,TRIM22,EMB,SLFN5,CORO1A,TMSB4X,BCL11B,INPP5D,ISG20,DOCK8	Pubmed	15972105	FGF10/FGFR2b signaling plays essential roles during in vivo embryonic submandibular salivary gland morphogenesis.	Pubmed	0.01666	1	0.02562	0.3012	1	2	FGFR2																							MicroRNA	hsa-miR-130a:PITA	hsa-miR-130a:PITA_TOP	PITA	5.213e-12	4.929e-08	6.123e-11	5.959e-10	28	633	MAGI1,PDE4B,HIVEP2,CLIP1,DMRT3,OSBPL1A,ARID5B,FAT3,CPEB3,POU3F2,NRSN1,MYBL1,GABRA3,PSAP,REEP1,MYT1,ADGRB3,MAGI2,GJA1,NEUROD1,PLCB1,CAMTA1,DPYSL2,TRIM2,THSD7A,ASXL2,CSMD1,RBM17
											ToppCell Atlas	3b716ec7acc9a37af6bf40e711a539ce58d74aa4	COVID-19-lung-NK_cells|lung / Disease (COVID-19 only), tissue and cell type	COVID-19 Autopsy Atlas (Lung, Liver, Kidney, Heart)	3.09e-05	1	6e-05	0.0006583	20	195	MBP,EOMES,GNG2,PPP2R2B,PRKCB,RIPOR2,TOX,NCALD,IKZF1,DENND2D,EMB,DOCK10,LINGO2,CYFIP2,PDGFD,STAT4,CORO1A,BCL11B,INPP5D,SLC38A1	Pubmed	24691446	Laminins affect T cell trafficking and allograft fate.	Pubmed	0.01666	1	0.02562	0.3012	1	2	LAMA4																							MicroRNA	hsa-miR-301b:PITA	hsa-miR-301b:PITA_TOP	PITA	5.213e-12	4.929e-08	6.123e-11	5.959e-10	28	633	MAGI1,PDE4B,HIVEP2,CLIP1,DMRT3,OSBPL1A,ARID5B,FAT3,CPEB3,POU3F2,NRSN1,MYBL1,GABRA3,PSAP,REEP1,MYT1,ADGRB3,MAGI2,GJA1,NEUROD1,PLCB1,CAMTA1,DPYSL2,TRIM2,THSD7A,ASXL2,CSMD1,RBM17
											ToppCell Atlas	7209babdff96c93cd52cfe5d5cfd7e3c0274d8dd	BAL-Mild-Myeloid-cDC-cDC|Mild / Location, Disease Group, Cell group, Cell class (2021.03.09)	Integration of Multiple Sampling Location of COVID-19 Patients	3.09e-05	1	6e-05	0.0006583	20	195	A2M,ANKRD33B,MYCL,PAK1,CYP7B1,ABTB2,PARM1,RASSF2,SEMA3D,CCL2,UBD,GAS6,RGL1,SULF2,MARCKSL1,CYRIA,NAV1,CCSER1,SLCO5A1,MARCKS	Pubmed	20696923	Specific involvement of postsynaptic GluN2B-containing NMDA receptors in the developmental elimination of corticospinal synapses.	Pubmed	0.01666	1	0.02562	0.3012	1	2	GRIN2A																							MicroRNA	hsa-miR-130b:PITA	hsa-miR-130b:PITA_TOP	PITA	5.213e-12	4.929e-08	6.123e-11	5.959e-10	28	633	MAGI1,PDE4B,HIVEP2,CLIP1,DMRT3,OSBPL1A,ARID5B,FAT3,CPEB3,POU3F2,NRSN1,MYBL1,GABRA3,PSAP,REEP1,MYT1,ADGRB3,MAGI2,GJA1,NEUROD1,PLCB1,CAMTA1,DPYSL2,TRIM2,THSD7A,ASXL2,CSMD1,RBM17
											ToppCell Atlas	77128895db9221a64a171082d468ebcd6380c936	facs-Tongue|facs / Tongue_Heart_Limb_Muscle_Aorta_Diaphragm - method, tissue, subtissue, age, lineage, cell ontology and free annotation	Mouse Aging Atlas- Tabula Muris Senis	3.09e-05	1	6e-05	0.0006583	20	195	KLF5,NTRK2,WNT4,MOXD1,EPPK1,KCTD1,NQO1,DSC2,DSC3,FGFR2,SLC2A1,CHL1,SPINK5,TFAP2C,EPS8L2,FAM83H,BCL11B,IGFBP2,ZNF185,LGALS3	Pubmed	22123215	Number of endothelial progenitor cells in peripheral artery disease as a marker of severity and association with pentraxin-3, malondialdehyde-modified low-density lipoprotein and membrane type-1 matrix metalloproteinase.	Pubmed	0.01666	1	0.02562	0.3012	1	2	PTX3																							MicroRNA	hsa-miR-454:PITA	hsa-miR-454:PITA_TOP	PITA	5.213e-12	4.929e-08	6.123e-11	5.959e-10	28	633	MAGI1,PDE4B,HIVEP2,CLIP1,DMRT3,OSBPL1A,ARID5B,FAT3,CPEB3,POU3F2,NRSN1,MYBL1,GABRA3,PSAP,REEP1,MYT1,ADGRB3,MAGI2,GJA1,NEUROD1,PLCB1,CAMTA1,DPYSL2,TRIM2,THSD7A,ASXL2,CSMD1,RBM17
											ToppCell Atlas	a25516ed670c7738670ffbaa6f7cd167946f3825	Influenza_Severe-B_naive|Influenza_Severe / Disease group and Cell class	Influenza Atlas	3.09e-05	1	6e-05	0.0006583	20	195	BCL11A,PLEKHG1,ZNF608,KLHL14,PDLIM1,PCDH9,STK17A,PMAIP1,CNTNAP2,EBF1,SNX22,SCN3A,CDCA7L,RRAS2,SESN1,TLE1,ISG20,PMEPA1,CCSER1,AFF3	Pubmed	29575960	Connective tissue growth factor expression after angiotensin II exposure is dependent on transforming growth factor-Œ≤ signaling via the canonical Smad-dependent pathway in hypertensive induced myocardial fibrosis.	Pubmed	0.01666	1	0.02562	0.3012	1	2	CCN2																							MicroRNA	hsa-miR-1304:mirSVR_lowEffct	hsa-miR-1304:mirSVR_nonconserved_lowEffect-0.1-0.5	MicroRNA.org	5.254e-12	4.968e-08	6.164e-11	5.999e-10	46	1615	LINC00494,SLC7A11,PRELID2,FMN1,OSBPL1A,OSBPL11,ZCCHC7,RNF213,CCDC80,SLA,SNCAIP,PLXNA4,CORIN,USP54,NRSN1,LYPD6,DIS3L2,ADGRB3,NPAS3,PAQR5,ATP10B,MIR9-3HG,PRAG1,ITGB8,CDKAL1,DDX10,MAGI2,STOX2,DST,APLN,MIR99AHG,CAMTA1,MYO18B,DUSP18,TMC1,DCAF4L2,DYRK1A,GRIN2B,FIGN,RALGAPA2,PTPN18,SHISA9,TMEM132E,LHFPL6,ASXL2,CDH6
											ToppCell Atlas	3e24570def013d5b0b1ef1d7a5ced7dfd922590b	3'-Parenchyma_lung-Epithelial-Alveolar_epithelium|3' / 5'-vs-3', Tissue groups, Lineages, Lineage subclass, Cell_type2, Cell_subtype2_L4.5	The Integrated Human Lung Cell Atlas	3.09e-05	1	6e-05	0.0006583	20	195	MTUS1,AK1,PCDH9,PARM1,EPDR1,FAM184A,VEPH1,P3H2,DRAM1,ETV1,ETV5,DLC1,LIMCH1,RHOBTB2,DSTN,CGNL1,DDAH1,CADM1,TCIM,MAL2	Pubmed	35098800	KRAS and MET in non-small-cell lung cancer: two of the new kids on the 'drivers' block.	Pubmed	0.01666	1	0.02562	0.3012	1	2	MET																							MicroRNA	hsa-let-7c*:mirSVR_lowEffct	hsa-let-7c*:mirSVR_nonconserved_lowEffect-0.1-0.5	MicroRNA.org	5.364e-12	5.072e-08	6.281e-11	6.112e-10	45	1555	SLC17A2,PDE1A,ATXN7L1,ESRRG,SLC7A11,DGLUCY,NRXN3,NRXN1,SEMA5B,FMN1,CTAGE1,AIG1,OSBPL11,ZNF367,AGAP1,AMFR,SHROOM3,NEBL,EPB41L5,RNF213,MSI1,COMMD9,CENPBD2P,SLC4A4,SUFU,NDRG4,LYPD6,LINC00636,KIF1B,ZBTB43,ITGB8,KCNJ6,IQSEC1,KCNAB1,GNB2,THSD7A,GRID2,ATP8B2,CLIP4,WASF2,TLE4,LHFPL6,MACF1,PBX1,RPE65
											ToppCell Atlas	ce8215d503cad3a9bc7d5d2be4adb57408015593	renal_medulla_nuclei-Renal_AKI_(acute_kidney_injury)-Immune|Renal_AKI_(acute_kidney_injury) / Celltypes from Cells and Nuclei per compartment and clinical group	Integrated Single-nucleus and Single-cell RNA-seq of the Adult Human Kidney	3.09e-05	1	6e-05	0.0006583	20	195	GAS7,BCAT1,PDE4B,GNG2,PRKCB,IKZF1,RTN1,EMB,DOCK10,SLC1A3,SLC8A1,CELF2,PAG1,GCNT1,MPEG1,CORO1A,INPP5D,KCNMA1,LOC100506403,DOCK8	Pubmed	30586319	Localization dynamics of endogenous fluorescently labeled RAF1 in EGF-stimulated cells.	Pubmed	0.01666	1	0.02562	0.3012	1	2	EGF																							MicroRNA	hsa-let-7i:mirSVR_lowEffct	hsa-let-7i:mirSVR_conserved_lowEffect-0.1-0.5	MicroRNA.org	5.367e-12	5.075e-08	6.281e-11	6.112e-10	51	1930	HDAC11,TMEM17,COL22A1,CDK14,AP2A2,PIK3C2G,PRELID2,SRGAP1,OSBPL1A,ARID5B,OSBPL11,USH2A,FAM135A,IQUB,VCL,TRAPPC2,ANK3,MYO19,ITSN1,CPEB3,RNF213,NOL4L,RGS6,RANBP3L,PLXNA4,CORIN,MYBL1,DIS3L2,LRRC49,NPAS3,TSC22D2,ITGB8,CDKAL1,DDX10,PLCB1,MIR99AHG,STK39,MYO18B,SPAG16,TRIM2,TMC1,DCAF4L2,STON1,RASGRF1,NTRK2,NTRK3,DYRK1A,RALGAPA2,FBXL16,CD86,PBX1
											ToppCell Atlas	5ed495941b80221206b8a9a86d92221ab8ba6682	3'-Distal_airway-Immune_Myeloid-Myeloid_macrophage-elicited_macrophage-Monocyte-derived_macrophage|3' / 5'-vs-3', Tissue groups, Lineages, Lineage subclass, Cell_type2, Cell_subtype2_L4.5	The Integrated Human Lung Cell Atlas	3.09e-05	1	6e-05	0.0006583	20	195	ACTB,FNIP2,MPP1,SLC43A3,GLIPR2,BCAT1,CD44,SH3BGRL3,MAFB,ACSL1,S100A10,S100A11,CCL2,FLNA,MRAS,SLC1A3,SPP1,RAB31,VIM,MARCKS	Pubmed	15590636	Human insulin receptor substrate-1 (IRS-1) polymorphism G972R causes IRS-1 to associate with the insulin receptor and inhibit receptor autophosphorylation.	Pubmed	0.01666	1	0.02562	0.3012	1	2	IRS1																							MicroRNA	hsa-miR-548u:mirSVR_highEffct	hsa-miR-548u:mirSVR_nonconserved_highEffect-0.5	MicroRNA.org	5.491e-12	5.192e-08	6.418e-11	6.246e-10	48	1741	MAGI1,PDE4B,CDK14,CHN2,CLIP1,MEF2C,SINHCAF,ZNF608,PIK3C2G,LIPG,PLEKHA5,USH2A,FAM135A,SDC2,ROCK2,ITSN1,ARX,RNF213,POU3F2,KCNK13,AGK,NRG3,SLC4A4,SUFU,TMEM135,MTSS1,ADGRB3,NPAS3,NCAM2,ITGB3,MAGI2,NEUROD1,DST,NAV3,SIK2,STK39,SPAG16,NR1D2,TRIM2,THSD7A,TCP10L3,ICE2,NTRK2,RFX3,NDFIP1,TLE4,PNMA8A,MTURN
											ToppCell Atlas	22191d361af136942508f1553ff41a626ed982ad	COVID_non-vent-Lymphocytic-T_cell-CD4+_Memory_T_cell|COVID_non-vent / Disease condition, Lineage, Cell class and subclass	PBMC Atlas of COVID-19 patients (Wilk et al.)	3.09e-05	1	6e-05	0.0006583	20	195	PRDM1,NEFL,IL32,MDFIC,LRRN3,TSHZ2,SPOCK2,TRANK1,DPP4,S1PR1,LEF1,IKZF1,ARID5B,TNIK,PAG1,SLFN5,MAST4,BCL11B,SLC38A1,MAF	Pubmed	24084461	Significance of adhesion molecules expression for estimation of serous ovarian cancer prognosis.	Pubmed	0.01666	1	0.02562	0.3012	1	2	CD44																							MicroRNA	hsa-miR-4492		MirDB	5.502e-12	5.202e-08	6.423e-11	6.25e-10	38	1148	EPHB2,APC2,DIPK1B,XKR4,TRPM3,PLXNA1,AGAP1,FOXJ1,SEMA4B,CPEB3,MSI1,RBM20,PLXNA4,SUFU,NDRG4,KIF1B,ANKS1B,KDM6B,CDKAL1,STIM1,APLN,KCNG1,GNAO1,FOXK1,DDR1,RASGRF1,GPR39,NTRK2,NTRK3,DUSP3,SAMD4B,DIDO1,SHISA9,RHOQ,FBXL16,LMO2,WASF2,CPSF7
											ToppCell Atlas	54d2acaff6be6b5604591bdbd7d769ac3e74f223	(4)_B_Hypermutation|World / Spleen cell shreds - cell class (v1) and cell subclass (v1)	Tissue Stability Cell Atlas - Spleen Cells	3.09e-05	1	6e-05	0.0006583	20	195	MCM2,MCM4,MCM6,CDC45,UHRF1,MYBL2,CDC6,PCNA,FAM111B,DHFR,PXMP2,WDR76,FEN1,GINS2,TCF19,CBX5,TUBB2A,TYMS,MTCH2,IRAG2	Pubmed	19416639	Suppression of adipogenesis program in cultured preadipocytes transfected stably with cyclooxygenase isoforms.	Pubmed	0.01666	1	0.02562	0.3012	1	2	PTGS1																							MicroRNA	hsa-miR-3167:mirSVR_lowEffct	hsa-miR-3167:mirSVR_nonconserved_lowEffect-0.1-0.5	MicroRNA.org	5.517e-12	5.217e-08	6.433e-11	6.26e-10	52	1996	THSD4,MAGI1,COL22A1,CDK14,SINHCAF,NRXN1,PIK3C2G,LIPG,SRGAP1,OSBPL1A,OSBPL10,PLEKHA5,ZCCHC7,POLN,SLITRK6,SDC2,SETMAR,FAT3,ITSN1,RNF213,CCDC80,CNKSR2,KCNK13,SPATS2L,RANBP3L,ERC2,MAPK6,NRG3,SLC4A4,SUFU,DNAJB12,DIS3L2,MTSS1,GPR82,KDM6B,STIM1,KSR1,STOX2,PER2,IQSEC1,NAV3,PLCB1,ATP13A3,GNAO1,CAMTA1,GRIA1,SIAH3,SHISA9,WASF2,CSMD1,CDH6,RBM17
											ToppCell Atlas	b4444b67a709e82b8e2ee510924c3152cb88b051	Control-Myeloid-ncMonocyte|World / Disease state, Lineage and Cell class	Resident Cell Populations in IPF and COPD	3.09e-05	1	6e-05	0.0006583	20	195	PPM1L,BLM,PAPSS2,GNG2,PRKCB,RNF144B,RIPOR2,RASSF2,MCTP1,ACSL1,CHST15,FOXO3,SLC8A1,PAG1,SPOCK1,PPP1R17,EPB41L3,MALT1,SULF2,CYRIA	Pubmed	22558919	Miscarriage, and TNF-Œ± and osteopontin relationship in women patients with Hashimoto's thyroiditis.	Pubmed	0.01666	1	0.02562	0.3012	1	2	SPP1																							MicroRNA	hsa-miR-548k:mirSVR_highEffct	hsa-miR-548k:mirSVR_nonconserved_highEffect-0.5	MicroRNA.org	5.632e-12	5.325e-08	6.558e-11	6.382e-10	47	1680	PDE4B,HIVEP2,GOLM1,CDK14,MEF2C,ARID1B,SINHCAF,NRXN1,ZNF608,PRELID2,CTAGE1,ARID5B,ALCAM,SETMAR,PARG,ARX,IWS1,LRRN3,TENM4,COMMD9,CEP135,ERC2,MAPK6,MYBL1,SPG7,ZBTB43,GPR82,ADGRB3,LINC01140,NPAS3,NDN,ITGB3,ITGB8,PARD6B,GPC3,PTPRZ1,IQSEC1,STK39,CAMTA1,SPAG16,DPYSL2,ICE2,CLIP4,RHOQ,TLE4,MTURN,CSMD1
											ToppCell Atlas	7fb5c0911ff09580515d1a1827d7249d6242630c	metastatic_Lymph_Node-Myeloid_cells-CD163+CD14+_DCs|Myeloid_cells / Location, Cell class and cell subclass	Human Metastatic Lung Adenocarcinoma (Nayoung Kim et al)	3.09e-05	1	6e-05	0.0006583	20	195	ADAM19,PRDM1,PAK1,PDE4B,OTULINL,PARM1,MAP3K8,PRKCB,RPS4Y1,RTN1,MARCHF10,GNAO1,RNF175,CORO1A,CBX5,TMSB4X,FAM89B,TNFRSF9,MARCKSL1,SLC38A1	Pubmed	17284663	Distinct roles of fibroblast growth factor receptor 1 and 2 in regulating cell survival and epithelial-mesenchymal transition.	Pubmed	0.01666	1	0.02562	0.3012	1	2	FGFR2																							MicroRNA	hsa-miR-9983-3p		MirDB	5.644e-12	5.337e-08	6.564e-11	6.388e-10	38	1149	THSD4,CDK14,XKR4,ARID1B,NRXN3,NRXN1,PRELID2,FMN1,ARID5B,ROCK2,NEBL,FAT3,CPEB3,WWTR1,GABRA3,REEP1,KIAA0232,KIF1B,ANKS1B,TMTC2,NCAM2,ATP10B,AHDC1,STOX2,KCNAB1,CAMTA1,WWC1,NTRK2,LAMA4,GRID2,EBF1,FIGN,RFX3,KLHL31,SHISA9,DGKI,PBX1,CDH2
											ToppCell Atlas	a4de9f67a7ab4b3c17247139fc584e13678411b4	IPF-Lymphoid-ILC_B|World / Disease state, Lineage and Cell class	Resident Cell Populations in IPF and COPD	3.247e-05	1	6.298e-05	0.000691	19	180	PCDH9,STK17A,ABCB1,PLXNA4,RIPOR2,TOX,DACH1,SPOCK2,SRGAP3,RAB27B,NCALD,IKZF1,STAT4,TLE1,ID2,METTL24,INPP5D,AFF3,DPF3	Pubmed	16722833	Pharmacokinetics and response to pravastatin in paediatric patients with familial hypercholesterolaemia and in paediatric cardiac transplant recipients in relation to polymorphisms of the SLCO1B1 and ABCB1 genes.	Pubmed	0.01666	1	0.02562	0.3012	1	2	ABCB1																							MicroRNA	hsa-miR-4652-3p		MirDB	5.742e-12	5.429e-08	6.67e-11	6.491e-10	33	881	DOK6,PDE4B,XKR4,CLIP1,MEF2C,TRPM3,ZNF367,AGAP1,ROCK2,SHROOM3,ANK3,CPEB3,POU3F2,CNKSR2,FAS,CEP135,FAM169A,SLC4A4,SUFU,ANKS1B,PTPRZ1,AK5,KCNJ6,KCNN3,KCNAB1,ATP13A3,WWC1,NSF,RFX3,SHISA9,RHOQ,ZFHX4,ASXL2
											ToppCell Atlas	58653238780cd5ce6d086c444f4afa897d9db10b	renal_cortex_nuclei-Hypertensive_with+without-CKD-Epithelial-Distal_tubule_epithelial_cell-kidney_loop_of_Henle_thick_ascending_limb_epithelial_cell-Degenerative_Cortical_Thick_Ascending_Limb_Cell|Hypertensive_with+without-CKD / Celltypes from Cells and Nuclei per compartment and clinical group	Integrated Single-nucleus and Single-cell RNA-seq of the Adult Human Kidney	3.247e-05	1	6.298e-05	0.000691	19	180	ACTB,MMP7,CFL1,PKM,APOO,SOSTDC1,SNX22,S100A6,S100A11,BAIAP2-DT,SFRP1,ALKAL2,GAPDH,SPP1,MAMDC2,GPR27,THBS1,FAM83H,TUBA1A	Pubmed	28286920	Blockade of Notch signaling promotes acetaminophen-induced liver injury.	Pubmed	0.01666	1	0.02562	0.3012	1	2	HES1																							MicroRNA	hsa-miR-23c		MirDB	5.79e-12	5.475e-08	6.718e-11	6.537e-10	38	1150	EPHB2,DOK6,LRAT,PDE4B,ESRRG,MEF2C,NRXN3,NRXN1,PRELID2,PLEKHA5,AGAP1,SEMA4B,MBOAT7,RAB11FIP2,AMBRA1,CNKSR2,FAS,ZC3H12C,NRG3,SLC4A4,NLK,REEP1,ZBTB43,TMEM135,MTSS1,PARD6B,GJA1,CAMTA1,MTERF1,NTRK2,DUSP3,VEPH1,DYRK1A,EBF1,FIGN,RFX3,ZFHX4,PNMA8A
											ToppCell Atlas	eb5a57604c7f2ad256c300085dbf5069d0ae1ad0	368C-Lymphocytic-ILC-ILC-2|Lymphocytic / Donor, Lineage, Cell class and subclass (all cells)	Tissue Stability Cell Atlas - Lung Cells	3.247e-05	1	6.298e-05	0.000691	19	180	H2AC15,DHFR2,ALDH1A1,SIAE,URB2,CLN6,DUT,MCTP1,SLC38A7,RRAS2,HSPA4L,SNTB1,ENDOD1,EPB41L3,TAFA2,TGFB3,HPGD,H2AC12,LIF	Pubmed	24157969	Increased PDE5 activity and decreased Rho kinase and PKC activities in colonic muscle from caveolin-1-/- mice impair the peristaltic reflex and propulsion.	Pubmed	0.01666	1	0.02562	0.3012	1	2	CAV1																							MicroRNA	hsa-miR-23a-3p		MirDB	5.939e-12	5.616e-08	6.874e-11	6.69e-10	38	1151	EPHB2,DOK6,LRAT,PDE4B,ESRRG,MEF2C,NRXN3,NRXN1,PRELID2,PLEKHA5,AGAP1,SEMA4B,MBOAT7,RAB11FIP2,AMBRA1,CNKSR2,FAS,ZC3H12C,NRG3,SLC4A4,NLK,REEP1,ZBTB43,TMEM135,MTSS1,PARD6B,GJA1,CAMTA1,MTERF1,NTRK2,DUSP3,VEPH1,DYRK1A,EBF1,FIGN,RFX3,ZFHX4,PNMA8A
											ToppCell Atlas	401df9cddcbca1eb8f0d2687bcacd98e95dc1493	renal_cortex_nuclei-Renal_AKI_(acute_kidney_injury)-Epithelial-Distal_tubule_epithelial_cell-kidney_distal_convoluted_tubule_epithelial_cell_cycling|Renal_AKI_(acute_kidney_injury) / Celltypes from Cells and Nuclei per compartment and clinical group	Integrated Single-nucleus and Single-cell RNA-seq of the Adult Human Kidney	3.247e-05	1	6.298e-05	0.000691	19	180	CDC45,UHRF1,BLM,MIR924HG,CCNE2,CDC6,E2F7,RIBC2,FAM111B,ZNF385D,WDR76,SCN2A,SCN3A,SALL3,TCF19,ZNF732,TYMS,ZNF367,PRTFDC1	Pubmed	22461450	Role of galectin-3 in acetaminophen-induced hepatotoxicity and inflammatory mediator production.	Pubmed	0.01666	1	0.02562	0.3012	1	2	LGALS3																							MicroRNA	hsa-miR-23b-3p		MirDB	5.939e-12	5.616e-08	6.874e-11	6.69e-10	38	1151	EPHB2,DOK6,LRAT,PDE4B,ESRRG,MEF2C,NRXN3,NRXN1,PRELID2,PLEKHA5,AGAP1,SEMA4B,MBOAT7,RAB11FIP2,AMBRA1,CNKSR2,FAS,ZC3H12C,NRG3,SLC4A4,NLK,REEP1,ZBTB43,TMEM135,MTSS1,PARD6B,GJA1,CAMTA1,MTERF1,NTRK2,DUSP3,VEPH1,DYRK1A,EBF1,FIGN,RFX3,ZFHX4,PNMA8A
											ToppCell Atlas	5b7d2336ed09d07f6b8dd91c1fa9c5ade633c104	facs-Lung-EPCAM-24m-Myeloid-Dendritic_Cell|Lung / Lung_Trachea - method, tissue, subtissue, age, lineage, cell ontology and free annotation	Mouse Aging Atlas- Tabula Muris Senis	3.247e-05	1	6.298e-05	0.000691	19	180	ALDH1A1,SHROOM3,CALHM5,SCUBE2,UNC5C,CDO1,MMEL1,SYTL2,TMEM117,SFRP4,RHOBTB3,SLC8A1,KHDRBS3,LIMCH1,GLI3,PCDHGC4,CXCL1,OLFML3,KCNA2	Pubmed	32513051	Lys694Arg polymorphism leads to blunted responses to LPS by interfering TLR4 with recruitment of MyD88.	Pubmed	0.01666	1	0.02562	0.3012	1	2	TLR4																							MicroRNA	hsa-miR-15b*:mirSVR_highEffct	hsa-miR-15b*:mirSVR_nonconserved_highEffect-0.5	MicroRNA.org	6.003e-12	5.676e-08	6.939e-11	6.753e-10	43	1440	MAGI1,TMEM17,ESRRG,XKR4,CHN2,SINHCAF,AP2A2,NALCN,AIG1,CNPY1,OSBPL11,PLEKHA5,FGF11,ZCCHC7,ZNF367,TRAPPC2,PPP1R21,ITSN1,ZNF507,FAS,SLA,CEP135,PRKD1,RERE,SLC4A4,KIAA0232,LRRC49,ANKS1B,NCAM2,IRS1,GJA1,APLN,ADAMDEC1,PTPRZ1,SPAG16,TRIM2,VEPH1,CIMIP6,RALGAPA2,RFX3,PNMA8A,CDH6,RBM17
											ToppCell Atlas	7368ab31c3273374ef260f0d710d4eea83cbc4a2	facs-Marrow-B-cells-18m-Hematologic-MPP_Fraction_B_+_C|Marrow / Spleen_Marrow_Thymus - method, tissue, subtissue, age, lineage, cell ontology and free annotation	Mouse Aging Atlas- Tabula Muris Senis	3.247e-05	1	6.298e-05	0.000691	19	180	PAOX,JCAD,BOK,FEZ2,PDP1,URB2,ARMCX2,SLC25A13,ETV5,KBTBD4,SLC46A1,MAP7D2,KLHL4,NCS1,THBD,AFAP1,SPRYD3,IRGQ,C1orf226	Pubmed	24353284	LGR4 acts as a link between the peripheral circadian clock and lipid metabolism in liver.	Pubmed	0.01666	1	0.02562	0.3012	1	2	MTTP																							MicroRNA	hsa-miR-4292:mirSVR_lowEffct	hsa-miR-4292:mirSVR_nonconserved_lowEffect-0.1-0.5	MicroRNA.org	6.077e-12	5.746e-08	7.016e-11	6.828e-10	46	1622	MAGI1,LINC02731,DIPK1B,LINC00494,XKR4,S100B,HPCAL1,TP53RK,VCL,LINC01973,SHROOM3,ZNF507,APBB1,EPB41L5,RGS6,CORIN,ERC2,NDUFAF6,SLC4A4,SUFU,LEF1-AS1,CAPN9,LYPD6,SPG7,SLC12A8,DBP,KDM6B,STIM1,MAGI2,APLN,PER2,KAZN,MYO18B,GNB2,SLC37A1,DDR1,TRIM2,TCP10L3,LINC00642,EDA,KLHL31,VANGL2,PNMA8A,DGKI,CSMD1,RPE65
											ToppCell Atlas	2658a6be43d6d94767b4fc5af2d8632469a8a979	5'-Adult-LargeIntestine-Hematopoietic-Myeloid-Mast_cell|Adult / Celltypes from developing, pediatric, Crohn's, & adult GI tract	Cells of the human intestinal tract mapped across space and time	3.247e-05	1	6.298e-05	0.000691	19	180	MAOB,PPM1H,MPP1,ANXA1,CADPS,NSMCE1,CALB2,CD44,A2M-AS1,CNRIP1,PRKX,PTGS1,LPCAT2,RAB27B,FER,SLC8A3,RD3,VIM,ADAM12	Pubmed	14551263	Activins are critical modulators of growth and survival.	Pubmed	0.01666	1	0.02562	0.3012	1	2	INHBB																							MicroRNA	hsa-miR-4500		MirDB	6.089e-12	5.758e-08	7.022e-11	6.833e-10	35	988	APC2,MEF2C,ARID1B,ICOS,SRGAP1,FGF11,FAM135A,AGAP1,COL4A6,CPEB3,GAS7,ST8SIA1,NOL4L,RGS6,CEP135,PLXNA4,MAPK6,REEP1,NAP1L1,TSC22D2,ITGB3,ITGB8,CDKAL1,PARD6B,STOX2,DST,DTX4,ZNF689,NTRK3,DYRK1A,FIGN,KLHL31,POLR3A,PLEKHG6,PBX1
											ToppCell Atlas	7f6ce04eeeca53aea9b5bbf5889399b31ff5675b	3'_v3-Lung-Lymphocytic_B_plasma-Plasmablasts|Lung / Manually curated celltypes from each tissue	Cross-tissue immune cell analysis reveals tissue-specific features in humans	3.247e-05	1	6.298e-05	0.000691	19	180	MCM2,CDC45,H3C11,H3C2,H4C11,UHRF1,MYBL2,NME1,CA8,CAV1,CDC6,CDC25A,FAM111B,E2F2,FEN1,GINS2,TYMS,H2AC12,KCNN3	Pubmed	23872928	A pilot study of urinary fibroblast growth factor-2 and epithelial growth factor as potential biomarkers of acute kidney injury in critically ill children.	Pubmed	0.01666	1	0.02562	0.3012	1	2	EGF																							MicroRNA	hsa-miR-554:mirSVR_lowEffct	hsa-miR-554:mirSVR_nonconserved_lowEffect-0.1-0.5	MicroRNA.org	6.097e-12	5.765e-08	7.022e-11	6.834e-10	33	883	LRAT,ATXN7L1,LINC00494,DMRT3,SLITRK6,FAM135A,NEBL,PLEKHA6,SLA,LRRN3,SPATS2L,FAM169A,NDUFAF6,USP54,MAPK6,LRRC49,GPR82,SCRN1,KDM6B,BCR,DDX10,NAV3,SPAG16,RASGRF1,ICE2,TMEM233,MPEG1,DIDO1,CUBN,FIGN,MSTO1,ASXL2,CDH2
											ToppCell Atlas	b2fde7cd140a3ede8cac2d06f1f72eb438def82e	IPF-Lymphoid-ILC_B|IPF / Disease state, Lineage and Cell class	Resident Cell Populations in IPF and COPD	3.247e-05	1	6.298e-05	0.000691	19	180	PCDH9,STK17A,ABCB1,PLXNA4,RIPOR2,TOX,DACH1,SPOCK2,RAB27B,NIBAN1,NCALD,IKZF1,STAT4,TLE1,ID2,METTL24,INPP5D,AFF3,DPF3	Pubmed	27434669	Cooperative unfolding of distinctive mechanoreceptor domains transduces force into signals.	Pubmed	0.01666	1	0.02562	0.3012	1	2	VWF																							MicroRNA	mmu-miR-338-5p		MirDB	6.468e-12	6.116e-08	7.44e-11	7.241e-10	29	686	MAGI1,PDE4B,ESRRG,CHN2,TNS3,ZNF507,CPEB3,SLC35F1,IWS1,RANBP3L,ZC3H12C,MYBL1,LYPD6,MTSS1,GATA3,ANKS1B,TSC22D2,STOX2,KCNN3,PHLPP1,CAMTA1,SPAG16,DYRK1A,SIK3,UST,FBXL16,TLE4,MACF1,CSMD1
											ToppCell Atlas	3d95232b5785c705f41e01e3ffe0fa8dce1ff0a7	droplet-Liver-LIVER-30m-Lymphocytic-B_cell|Liver / Large_Intestine_Pancreas_Liver - method, tissue, subtissue, age, lineage, cell ontology and free annotation	Mouse Aging Atlas- Tabula Muris Senis	3.247e-05	1	6.298e-05	0.000691	19	180	VAT1L,THSD7A,COL4A6,PRRX1,OLFML2B,RGS6,BNC2,DNAJC6,PTX3,CHRDL1,SEMA3C,ITGA11,DLL3,FNDC1,GPM6A,STMN2,TMEFF2,NAV3,JPH2	Pubmed	31180798	Expression of human TLR4/myeloid differentiation factor 2 directs an early innate immune response associated with modest increases in bacterial burden during Coxiella burnetii infection.	Pubmed	0.01666	1	0.02562	0.3012	1	2	TLR4																							MicroRNA	hsa-miR-3153:mirSVR_highEffct	hsa-miR-3153:mirSVR_nonconserved_highEffect-0.5	MicroRNA.org	6.597e-12	6.238e-08	7.58e-11	7.376e-10	42	1385	PDE4B,GOLM1,CHN2,WDFY2,ARID1B,NALCN,CTAGE1,FGF11,ALCAM,SLITRK6,LINC01973,TRAPPC2,SEMA4B,SETMAR,MBOAT7,ITSN1,ZNF507,CPEB3,POU3F4,KCNK13,MSI1,FAM86B3P,AGK,ERC2,NDUFAF6,MAPK6,NRSN1,CAPN9,KIF1B,NPAS3,NEUROD1,AK5,GLI3,DTX4,NAV3,ATP13A3,PLEKHA7,THSD7A,PTPN18,VANGL2,SLC14A2,RBM17
											ToppCell Atlas	e66a8a61b3576ac37de7c559d16d4ed4f7a2fc78	normal-na-Lymphocytic_NK-T_mait-male|normal / PBMC cell types (v2) per disease, treatment status, and sex	Single-cell RNA-seq reveals the cell-type-specific molecular and genetic associations to lupus	3.247e-05	1	6.298e-05	0.000691	19	180	CD99,PRDM1,CALM2,IL32,ABCB1,A2M-AS1,PMAIP1,MAP3K8,SYTL2,SPOCK2,DPP4,RPS4Y1,EMB,NSG1,STAT4,HPGD,ID2,SLC38A1,MAF	Pubmed	19333718	Connective tissue growth factor is a downstream mediator for preptin-induced proliferation and differentiation in human osteoblasts.	Pubmed	0.01666	1	0.02562	0.3012	1	2	CCN2																							MicroRNA	mmu-miR-7008-3p		MirDB	6.656e-12	6.294e-08	7.635e-11	7.43e-10	25	505	EPHB2,LRAT,NYX,SLC7A11,MEF2C,NRXN1,SDC2,AGAP1,FAT3,POU3F4,SNCAIP,PLXNA4,NDRG4,MYBL1,PSAP,ADGRB3,ANKS1B,STOX2,NAV3,NR1D2,DUSP18,THSD7A,RFX3,LHFPL6,CDH2
											ToppCell Atlas	5c649e2b3f5a53c0040b69df6e289fb3427ef2db	droplet-Lung-LUNG-30m-Lymphocytic-Ly6g5b+_T|Lung / Lung_Trachea - method, tissue, subtissue, age, lineage, cell ontology and free annotation	Mouse Aging Atlas- Tabula Muris Senis	3.247e-05	1	6.298e-05	0.000691	19	180	HS6ST2,NT5E,OSBPL3,SCRT1,TOX,ARNT2,KBTBD11,HS3ST3B1,VPS37B,ELAVL2,EYA2,F2RL2,DACH2,NALF1,BCL11B,TRNP1,KCNC1,PPP1R14C,MAF	Pubmed	27150057	Upregulation of lactate dehydrogenase a by 14-3-3Œ∂ leads to increased glycolysis critical for breast cancer initiation and progression.	Pubmed	0.01666	1	0.02562	0.3012	1	2	LDHA																							MicroRNA	hsa-miR-19a*:mirSVR_highEffct	hsa-miR-19a*:mirSVR_nonconserved_highEffect-0.5	MicroRNA.org	6.661e-12	6.299e-08	7.635e-11	7.43e-10	40	1269	HIVEP2,ESRRG,NRXN3,CLCN4,NRXN1,TRPM3,PRELID2,OSBPL11,IQUB,ZNF367,ANK3,CPEB3,RNF213,POU3F2,SLC35F1,SLA,SPTBN4,PLXNA4,RERE,MAPK6,PSAP,REEP1,TMEM135,NAP1L1,ANKS1B,SCRN1,AHDC1,CDKAL1,PTPRC,AK5,NAV3,GNAO1,CAMTA1,SPAG16,TRIM2,TCP10L3,RALGAPA2,EGF,LRATD2,RPE65
											ToppCell Atlas	ddba4dc3bbcfe4e4a22400be73bbc62d3ff27d3c	368C-Lymphocytic-ILC|Lymphocytic / Donor, Lineage, Cell class and subclass (all cells)	Tissue Stability Cell Atlas - Lung Cells	3.247e-05	1	6.298e-05	0.000691	19	180	H2AC15,DHFR2,ALDH1A1,SIAE,URB2,CLN6,DUT,MCTP1,SLC38A7,RRAS2,HSPA4L,SNTB1,ENDOD1,EPB41L3,TAFA2,TGFB3,HPGD,H2AC12,LIF	Pubmed	23916117	Aluminium, carbonyls and cytokines in human nipple aspirate fluids: Possible relationship between inflammation, oxidative stress and breast cancer microenvironment.	Pubmed	0.01666	1	0.02562	0.3012	1	2	CCL2																							MicroRNA	hsa-miR-16-1*:mirSVR_highEffct	hsa-miR-16-1*:mirSVR_nonconserved_highEffect-0.5	MicroRNA.org	6.695e-12	6.331e-08	7.665e-11	7.459e-10	48	1751	HIVEP2,ATXN7L1,GOLM1,CDK14,CLIP1,PIM1,UGDH,OSBPL11,OSBPL10,ALCAM,FAM135A,IQUB,ZNF367,TRAPPC2,ROCK2,RAB11FIP2,CPEB3,POU3F2,FAS,CEP135,NDUFAF6,MAPK6,PDE7B,NDRG4,MYBL1,DOK5,URI1,GATA3,NPAS3,ANKS1B,TMTC2,PTPRZ1,SMPDL3A,KCNJ6,KCNAB1,STK39,CAMTA1,WDR72,TCP10L3,NTRK2,EBF1,GRM3,FIGN,EDA,NDFIP1,CLIP4,MACF1,CDH6
											ToppCell Atlas	289f8c4b53ffd164fee1f459a9315c0deb5f76d0	metastatic_Lymph_Node-Myeloid_cells-CD207+CD1a+_LCs|metastatic_Lymph_Node / Location, Cell class and cell subclass	Human Metastatic Lung Adenocarcinoma (Nayoung Kim et al)	3.247e-05	1	6.298e-05	0.000691	19	180	XKR4,GLIPR2,NEFL,CLDN1,PAK1,OTULINL,CPVL,PARM1,LMCD1,P3H2,MOB3B,NRN1,SLC8A1,SH2D4A,SLIT3,GNAO1,GLIPR1,FILIP1L,CDH20	Pubmed	12928410	Overlapping and selective roles of endothelial intercellular adhesion molecule-1 (ICAM-1) and ICAM-2 in lymphocyte trafficking.	Pubmed	0.01666	1	0.02562	0.3012	1	2	ICAM1																							MicroRNA	hsa-miR-1184:PITA	hsa-miR-1184:PITA_TOP	PITA	6.838e-12	6.466e-08	7.818e-11	7.609e-10	18	239	SINHCAF,PIM1,SDC2,ROCK2,RAB11FIP2,CPEB3,NOL4L,FEZ1,PEA15,MYBL1,KIAA0232,ADGRB3,STIM1,KCNN3,GNAO1,CAMTA1,ZFHX4,CDH6
											ToppCell Atlas	47e345359064dc8ceec982b062e47802e728b43f	droplet-Liver-LIVER-30m-Lymphocytic-B_cell|Liver / Large_Intestine_Pancreas_Liver - method, tissue, subtissue, age, lineage, cell ontology and free annotation	Mouse Aging Atlas- Tabula Muris Senis	3.247e-05	1	6.298e-05	0.000691	19	180	VAT1L,THSD7A,COL4A6,PRRX1,OLFML2B,RGS6,BNC2,DNAJC6,PTX3,CHRDL1,SEMA3C,ITGA11,DLL3,FNDC1,GPM6A,STMN2,TMEFF2,NAV3,JPH2	Pubmed	7777512	Phosphorylation of the human leukemia inhibitory factor (LIF) receptor by mitogen-activated protein kinase and the regulation of LIF receptor function by heterologous receptor activation.	Pubmed	0.01666	1	0.02562	0.3012	1	2	LIFR																							MicroRNA	hsa-miR-3138:mirSVR_lowEffct	hsa-miR-3138:mirSVR_nonconserved_lowEffect-0.1-0.5	MicroRNA.org	7.132e-12	6.744e-08	8.145e-11	7.926e-10	50	1881	LRAT,DLGAP2,SYN3,NYX,DGLUCY,AP2A2,PIK3C2G,PLEKHA5,TP53RK,PPP1R21,AMFR,ANK3,ITSN1,FAM86B3P,SNCAIP,FAM169A,PLXNA4,AGK,CENPBD2P,PRKCZ,MAPK6,NRSN1,IFT140,DIS3L2,PSAP,KIF1B,ZBTB43,ADGRB3,SCRN1,BCR,ITGB3,STIM1,MAGI2,KCNG1,NAV3,PLCB1,LINC00698,MYO18B,TMC1,NSF,ICE2,NTRK3,TMEM233,CIMIP6,DIDO1,CUBN,KLHL31,LINC00488,CD86,CDH10
											ToppCell Atlas	a999a6d219a8e58a8b63802ddf8c95ffaab9cfa0	10x5'v1-week_14-16-Lymphocytic_NK-T_NK-ILC_precursor|week_14-16 / cell types per 3 fetal stages;per 3',per 5'	Blood and immune development in human fetal bone marrow	3.247e-05	1	6.298e-05	0.000691	19	180	SORCS1,AHR,UNC5C,IL32,CHRNB4,MAP3K8,TOX,SPOCK2,NCALD,AMER2,GAP43,DNER,SESN1,STAT4,STMN2,KLHL34,EPS8L2,ADAM12,LIF	Pubmed	29237753	Troy/TNFRSF19 marks epithelial progenitor cells during mouse kidney development that continue to contribute to turnover in adult kidney.	Pubmed	0.01666	1	0.02562	0.3012	1	2	TNFRSF19																							MicroRNA	hsa-miR-576-5p		MirDB	7.151e-12	6.762e-08	8.157e-11	7.938e-10	32	837	THSD4,SLC7A11,SINHCAF,NALCN,PRELID2,FMN1,SRGAP1,VCL,AGAP1,SHROOM3,ZNF507,EPB41L5,WWTR1,FAM169A,AGK,ZC3H12C,SLC4A4,NLK,MTSS1,NCAM2,ITGB8,STOX2,NEUROD1,PER2,KCNJ6,WDR72,THSD7A,GRM3,RALGAPA2,RFX3,EGF,ZFHX4
											ToppCell Atlas	e76ccbaba18ff27abbd71a41fd3574a5ac5c8fb4	3'-GW_trimst-2-SmallIntestine-Hematopoietic-B_cells-Pro-B|GW_trimst-2 / Celltypes from developing, pediatric, Crohn's, & adult GI tract	Cells of the human intestinal tract mapped across space and time	3.247e-05	1	6.298e-05	0.000691	19	180	BCL11A,MPP1,PURPL,UHRF1,MYBL2,PMAIP1,PRKCB,SH3BGRL3,FAM111B,DHFR,E2F2,EBF1,LEF1,IKZF1,CYFIP2,H1-2,TYMS,AFF3,IRAG2	Pubmed	27150043	Structural and Functional Analysis of a Talin Triple-Domain Module Suggests an Alternative Talin Autoinhibitory Configuration.	Pubmed	0.01666	1	0.02562	0.3012	1	2	TLN1																							MicroRNA	hsa-miR-1236:PITA	hsa-miR-1236:PITA_TOP	PITA	7.333e-12	6.934e-08	8.354e-11	8.13e-10	18	240	ATXN7L1,CHN2,NRXN1,PIM1,CPEB3,DOCK10,NOL4L,NAV3,SIK2,KCNN3,DLG4,GNB2,NTRK3,DYRK1A,EBF1,MSTO1,FBXL16,ASXL2
											ToppCell Atlas	451e90c154e26ae4f72269d6765e7ef51d67313a	TCGA-Stomach-Primary_Tumor-Stomach_Adenocarcinoma-Stomach_Adenocarcinoma_-_Diffuse-7|TCGA-Stomach / Sample_Type by Project: Shred V9	TCGA OncoMap	3.267e-05	1	6.337e-05	0.0006953	16	135	ACTA2-AS1,IQCJ-SCHIP1,CHRM2,AKAP6,CSRP1,CDC42EP3,PRICKLE2,SAMD4A,TRIM55,KLHL4,TRPC4,METTL24,SYNC,KCNMA1,FOXP2,JPH2	Pubmed	19048114	Senescence-induced alterations of laminin chain expression modulate tumorigenicity of prostate cancer cells.	Pubmed	0.01666	1	0.02562	0.3012	1	2	LAMA4																							MicroRNA	hsa-miR-630:mirSVR_highEffct	hsa-miR-630:mirSVR_nonconserved_highEffect-0.5	MicroRNA.org	7.371e-12	6.97e-08	8.387e-11	8.162e-10	39	1216	ESRRG,ARID1B,CTAGE1,AIG1,OSBPL10,TP53RK,USH2A,IQUB,TRAPPC2,ANK3,ITSN1,RGS6,TTLL11,AGK,NDUFAF6,PRKCZ,RERE,USP54,MYBL1,LYPD6,URI1,GPR82,GATA3,CDKAL1,GJA1,FGF13-AS1,PTPRC,PTPRZ1,IQSEC1,PLCB1,CAMTA1,WDR72,RASGRF1,NTRK2,LAMA4,CD86,MACF1,CDH2,CPSF7
											ToppCell Atlas	13af691c8533418d2800a8eca61155896b559948	Hippocampus-Endothelial-ENDOTHELIAL_TIP-Dcn_1-Dcn_1_1-Endothelial_Tip.Dcn.Mgp_(Mgp)-|Hippocampus / BrainAtlas - Mouse McCarroll V32	Mouse Adult Brain Overview (690k cells, 9 regions, 565 cell clusters)	3.317e-05	1	6.434e-05	0.0007059	14	107	SERPINE1,COL3A1,COL4A6,NOX4,BNC2,EMP1,FOXC2,SPP1,GDNF,NRK,ISG20,LOX,LTBP2,LUM	Pubmed	20696943	von Willebrand factor self-association on platelet GpIbalpha under hydrodynamic shear: effect on shear-induced platelet activation.	Pubmed	0.01666	1	0.02562	0.3012	1	2	VWF																							MicroRNA	hsa-miR-520g:mirSVR_highEffct	hsa-miR-520g:mirSVR_nonconserved_highEffect-0.5	MicroRNA.org	7.389e-12	6.987e-08	8.397e-11	8.172e-10	42	1390	EPHB2,MAGI1,HIVEP2,SYN3,GOLM1,CDK14,DGLUCY,SINHCAF,ZNF608,MID1,OSBPL10,ALCAM,SDC2,VCL,PARG,CPEB3,SLA,PRKD1,NLK,DIS3L2,ZBTB43,TMEM135,MTSS1,ADGRB3,LINC01140,NPAS3,NCAM2,DBN1,ITGB3,CDKAL1,GJA1,PLCB1,LINC02393,LINC00698,MYO18B,PLEKHA7,DYRK1A,DIDO1,RFX3,NDFIP1,DGKI,MACF1
											ToppCell Atlas	a5a34bb9706527799ddb494d4f1bfc634c29e8a9	Hippocampus-Endothelial-ENDOTHELIAL_TIP-Dcn_1-Dcn_1_1-Endothelial_Tip.Dcn.Mgp_(Mgp)|Hippocampus / BrainAtlas - Mouse McCarroll V32	Mouse Adult Brain Overview (690k cells, 9 regions, 565 cell clusters)	3.317e-05	1	6.434e-05	0.0007059	14	107	SERPINE1,COL3A1,COL4A6,NOX4,BNC2,EMP1,FOXC2,SPP1,GDNF,NRK,ISG20,LOX,LTBP2,LUM	Pubmed	9205106	Preferential activation of Fgf8 by proviral insertion in mammary tumors of Wnt1 transgenic mice.	Pubmed	0.01666	1	0.02562	0.3012	1	2	WNT1																							MicroRNA	mmu-miR-383-3p		MirDB	7.437e-12	7.033e-08	8.443e-11	8.216e-10	29	690	MAGI1,HDAC11,CHN2,OSBPL11,SLITRK6,CNGA3,SDC2,CPEB3,PLEKHA6,SLC35F1,TTLL11,NDRG4,NLK,KIAA0232,MYT1,KIF1B,MTSS1,GATA3,IRS1,TSC22D2,GSE1,DTX4,TMC1,DYRK1A,FIGN,RFX3,VANGL2,WASF2,TLE4
											ToppCell Atlas	c87499aa570f8fab878c4c015e47c711a3a21e9c	mild_COVID-19_(asymptomatic)-B_naive|mild_COVID-19_(asymptomatic) / disease group, cell group and cell class (v2)	PBMC Atlas of COVID-19 and Influenza Patients (Lee et al.)	3.326e-05	1	6.435e-05	0.000706	20	196	BCL11A,PLEKHG1,KLHL14,ZDHHC19,ADAM19,PCDH9,PDE4B,PMAIP1,CNTNAP2,FAM111B,EBF1,SNX22,CDCA7L,RRAS2,SEL1L3,TLE1,ISG20,PMEPA1,CCSER1,AFF3	Pubmed	38650040	Clinical, pathologic, and genomic characteristics of two pediatric glioneuronal tumors with a CLIP2::MET fusion.	Pubmed	0.01666	1	0.02562	0.3012	1	2	MET																							MicroRNA	hsa-miR-217:mirSVR_highEffct	hsa-miR-217:mirSVR_conserved_highEffect-0.5	MicroRNA.org	7.506e-12	7.098e-08	8.51e-11	8.282e-10	40	1274	PDE4B,CHN2,NALCN,PIK3C2G,FMN1,FGF11,SDC2,COL4A6,ANK3,MYO19,DOCK10,CCDC80,WWTR1,FAS,RBM20,PLXNA4,NDUFAF6,NRSN1,TMEM135,ADGRB3,LINC01140,NPAS3,TSC22D2,GMPS,STOX2,NEUROD1,DST,NAV3,ATP13A3,TMPRSS7,TCP10L3,DYRK1A,LAMA4,BUD13,FIGN,RFX3,RGS12,ZFHX4,TLE4,MTURN
											ToppCell Atlas	fe8d3f45a64323947c36b127355d5940eb56c0ca	saliva-Mild-Moderate_progression_d12-25-Myeloid-Granulocytic-Neutrophil|Mild-Moderate_progression_d12-25 / Compartment, severity and other cell annotations on 10x 3' data (130k)	Large Scale COVID-19 Single Cell Data (Ren et al.)	3.326e-05	1	6.435e-05	0.000706	20	196	TAGLN2,SOCS3,CD44,QPCT,PRKDC,RIPOR2,NIBAN1,TRIB1,ACSL1,CHST15,FLNA,CDC42EP3,CELF2,RAB8B,CXCL1,TMSB4X,IL1RAP,BTG2,DOCK8,LIF	Pubmed	25542811	The effect of genetic polymorphisms of TLR2 and TLR4 in Turkish patients with coronary artery disease.	Pubmed	0.01666	1	0.02562	0.3012	1	2	TLR4																							MicroRNA	TTTGTAG,MIR-520D:MSigDB	TTTGTAG,MIR-520D:MSigDB	MSigDB	7.938e-12	7.506e-08	8.989e-11	8.748e-10	20	310	TRPC4,MEF2C,NRXN3,OSBPL10,SDC2,NEBL,SLC35F1,SPATS2L,MTSS1,PTPRZ1,NAV3,PHLPP1,GNAO1,GRM3,RFX3,NDFIP1,ZFHX4,WASF2,LRATD2,CDH2
											ToppCell Atlas	450ac2aff89c5ca73b8bfbc80663e03be066931f	COVID-19_Severe|World / Disease condition and Cell class	COVID-19 T Cell Atlas (PBMC)	3.326e-05	1	6.435e-05	0.000706	20	196	TP53INP1,PRDM1,NME1,SOCS3,MDFIC,PRDX6,GADD45A,PVT1,DPP4,ENO1,LEF1,ARID5B,EMB,PCGF5,TLN1,H1-2,H1-3,H1-5,VIM,MAF	Pubmed	7680095	SH2 domains exhibit high-affinity binding to tyrosine-phosphorylated peptides yet also exhibit rapid dissociation and exchange.	Pubmed	0.01666	1	0.02562	0.3012	1	2	IRS1																							MicroRNA	hsa-miR-1257:mirSVR_highEffct	hsa-miR-1257:mirSVR_nonconserved_highEffect-0.5	MicroRNA.org	8.038e-12	7.601e-08	9.092e-11	8.848e-10	35	998	WDFY2,ARID1B,AP2A2,NRXN1,TRPM3,PIK3C2G,OSBPL1A,SLA,SNCAIP,AGK,ERC2,USP54,NRSN1,NRG3,LYPD6,KIF1B,GPR82,NPAS3,NCAM2,NDN,TSC22D2,ITGB3,PTPRC,ADAMDEC1,SDHAF3,GLI3,STK39,SPAG16,NTRK2,LHFPL3,DYRK1A,RFX2,SIAH3,LINC00488,PNMA8A
											ToppCell Atlas	3df0f8fce94bd573f9f9dfeb06d5f68202627740	distal-Hematologic-Basophil/Mast_1|distal / Location, Lineage, Cell class (ontology) and Donor from 10X sequencing (macrophage renamed)	Human Lung Cell Atlas (HLCA)	3.326e-05	1	6.435e-05	0.000706	20	196	MAOB,ANXA1,MSRA,CADPS,CALB2,CD44,PAK1,RAB3C,CNRIP1,PTGS1,LPCAT2,NTM,RAB27B,RHOBTB3,AHNAK2,VWC2,RD3,HPGD,ADAM12,LIF	Pubmed	12160330	Identification of breast cancer-restricted antigens by antibody screening of SKBR3 cDNA library using a preselected patient's serum.	Pubmed	0.01666	1	0.02562	0.3012	1	2	LDHA																							MicroRNA	hsa-miR-376c:mirSVR_lowEffct	hsa-miR-376c:mirSVR_conserved_lowEffect-0.1-0.5	MicroRNA.org	8.097e-12	7.657e-08	9.139e-11	8.894e-10	47	1698	DOK6,PDE4B,CLIP1,SLC7A11,NRXN3,ZNF608,TRPM3,FMN1,SRGAP1,MID1,OSBPL1A,ZCCHC7,VCL,PPP1R21,SHROOM3,NEBL,FAT3,RNF213,POU3F2,CNKSR2,SLC35F1,RBM20,SLC4A4,URI1,LRRC49,MTSS1,GATA3,PAQR5,TSC22D2,STOX2,DST,PTPRZ1,PTPRQ,PLCB1,STK39,KAZN,GNAO1,NR1D2,NTRK2,GRID2,GRIN2B,ATE1,NDFIP1,TTC7A,MTURN,CCDC24,CDH2
											ToppCell Atlas	847b3377f463bfded046eec63cc1b547f3dc33c1	5'-Adult-LargeIntestine-Epithelial-goblet|Adult / Celltypes from developing, pediatric, Crohn's, & adult GI tract	Cells of the human intestinal tract mapped across space and time	3.326e-05	1	6.435e-05	0.000706	20	196	H2AC15,RND3,ATF3,CA8,GDF15,SH3BGRL3,SYTL2,S100A6,FGFR2,SLC12A2,GPR153,RASD1,CAPN9,GMDS,HSPA2,IGFBP2,TCIM,KCNMA1,KRT8,KRT18	Pubmed	19048125	WNT5A is regulated by PAX2 and may be involved in blastemal predominant Wilms tumorigenesis.	Pubmed	0.01666	1	0.02562	0.3012	1	2	WNT5A																							MicroRNA	hsa-miR-19a:PITA	hsa-miR-19a:PITA_TOP	PITA	8.109e-12	7.667e-08	9.139e-11	8.894e-10	30	741	CLIP1,WDFY2,MID1,CNGA3,FAT3,ITSN1,RAB11FIP2,CPEB3,DOCK10,POU3F2,SLC35F1,MAPK6,PEA15,PDE7B,MYBL1,PSAP,REEP1,DBN1,ITGB8,MAGI2,GJA1,NEUROD1,NAV3,PLCB1,CAMTA1,TRIM2,THSD7A,NDFIP1,ASXL2,CSMD1
											ToppCell Atlas	376c5a459a484205fbb0db34936e4a6146d1f622	Transplant_Alveoli_and_parenchyma-Immune-Neutrophils|Transplant_Alveoli_and_parenchyma / Tissue, Lineage and Cell class of Lung Cells from 10X	A Cellular Census of Human Lungs (Vieira Braga et al)	3.326e-05	1	6.435e-05	0.000706	20	196	ACTB,ADM,NEAT1,SOCS3,PDE4B,CPVL,PRKCB,SH3BGRL3,RASSF2,MAFB,HBEGF,FOSL2,GAPDH,GLIPR1,MPEG1,CORO1A,THBD,THBS1,VIM,CYRIA	Pubmed	2570420	Mammalian multidrug-resistance gene: correlation of exon organization with structural domains and duplication of an ancestral gene.	Pubmed	0.01666	1	0.02562	0.3012	1	2	ABCB1																							MicroRNA	hsa-miR-19b:PITA	hsa-miR-19b:PITA_TOP	PITA	8.109e-12	7.667e-08	9.139e-11	8.894e-10	30	741	CLIP1,WDFY2,MID1,CNGA3,FAT3,ITSN1,RAB11FIP2,CPEB3,DOCK10,POU3F2,SLC35F1,MAPK6,PEA15,PDE7B,MYBL1,PSAP,REEP1,DBN1,ITGB8,MAGI2,GJA1,NEUROD1,NAV3,PLCB1,CAMTA1,TRIM2,THSD7A,NDFIP1,ASXL2,CSMD1
											ToppCell Atlas	9da0ea4ad84d6e20e4349d3d1a8cc4d61d08c84f	Healthy-CD4+_CTL|Healthy / disease group, cell group and cell class	PBMC Atlas of COVID-19 Patients (Arunachalam et al.)	3.326e-05	1	6.435e-05	0.000706	20	196	CD99,TNFSF9,IL32,A2M-AS1,PPP2R2B,SH3BGRL3,SPOCK2,TMEM255A,TSPAN2,NTN4,DSEL,RPS4Y1,S100A10,NSG1,STAT4,DSTN,SYNE1,PRSS23,BCL11B,MAF	Pubmed	24989131	Multicentric carpotarsal osteolysis syndrome is caused by only a few domain-specific mutations in MAFB, a negative regulator of RANKL-induced osteoclastogenesis.	Pubmed	0.01666	1	0.02562	0.3012	1	2	MAFB																							MicroRNA	hsa-let-7d:mirSVR_lowEffct	hsa-let-7d:mirSVR_conserved_lowEffect-0.1-0.5	MicroRNA.org	8.151e-12	7.708e-08	9.176e-11	8.93e-10	48	1761	HDAC11,TMEM17,COL22A1,CDK14,PIK3C2G,PRELID2,SRGAP1,OSBPL1A,ARID5B,OSBPL11,USH2A,FAM135A,IQUB,VCL,TRAPPC2,ANK3,NEBL,MYO19,ITSN1,CPEB3,RNF213,NOL4L,RGS6,RANBP3L,PLXNA4,CORIN,CAPN9,LRRC49,NPAS3,ITGB8,CDKAL1,MIR99AHG,STK39,MYO18B,SPAG16,TRIM2,TMC1,DCAF4L2,STON1,RASGRF1,ICE2,NTRK2,NTRK3,DYRK1A,FBXL16,CD86,PBX1,CDH6
											ToppCell Atlas	71ec157163278ad259c190051926bf41e4ecef46	(7)_MNP-(7)_Macrophage|(7)_MNP / Spleen cell shreds - cell class (v1) and cell subclass (v1)	Tissue Stability Cell Atlas - Spleen Cells	3.326e-05	1	6.435e-05	0.000706	20	196	RND3,CREG1,NELL1,IL32,CEL,NDST3,PLTP,CNRIP1,EBF1,ETV5,FRMD4A,SARM1,SLC46A1,RGL1,TMSB4X,VCAM1,KCNJ10,KCNMA1,ADGRG6,MAF	Pubmed	24050403	Erbb4 deletion from fast-spiking interneurons causes schizophrenia-like phenotypes.	Pubmed	0.01666	1	0.02562	0.3012	1	2	ERBB4																							MicroRNA	hsa-miR-206:mirSVR_lowEffct	hsa-miR-206:mirSVR_conserved_lowEffect-0.1-0.5	MicroRNA.org	8.268e-12	7.818e-08	9.297e-11	9.047e-10	49	1825	SYN3,DIPK1B,DGLUCY,NRXN1,TRPM3,PIK3C2G,AIG1,PLEKHA5,FAM135A,PREX1,ZNF367,SHROOM3,DOCK10,RNF213,SYBU,NOL4L,NDUFAF6,ZC3H12C,PEA15,KIF1B,TMEM135,MTSS1,GPR82,ADGRB3,ANKS1B,PAQR5,NCAM2,NDN,TSC22D2,CDKAL1,MAGI2,DLG4,LINC00698,WDR72,DUSP18,ICE2,LHFPL3,DYRK1A,MPEG1,EBF1,EDA,TTC7A,SHISA9,ZFHX4,MACF1,ASXL2,CSMD1,PBX1,CDH2
											ToppCell Atlas	b880c9665d42c76ea1971d4e49d7ecf72fcfafb6	droplet-Kidney-nan-3m|Kidney / Skin_Bladder_Kidney_Mammary_Gland - method, tissue, subtissue, age, lineage, cell ontology and free annotation	Mouse Aging Atlas- Tabula Muris Senis	3.326e-05	1	6.435e-05	0.000706	20	196	OXCT1,ERRFI1,TP53INP2,SOSTDC1,DYNLL2,CTNNB1,EGF,EPAS1,WLS,LIMCH1,SPP1,GAS6,DSTN,NR2F2,TIMP3,CGNL1,ABCA13,HES1,ID1,ID3	Pubmed	20491588	Association of Wnt1/beta-catenin with clinical pathological characteristics and prognosis of esophageal squamous cell carcinoma.	Pubmed	0.01666	1	0.02562	0.3012	1	2	WNT1																							MicroRNA	hsa-miR-3125		MirDB	8.544e-12	8.079e-08	9.595e-11	9.337e-10	29	694	PDE1A,ESRRG,CLCN4,ZNF367,AGAP1,NEBL,FAT3,POU3F2,RBM20,CEP135,ERC2,SUFU,NDRG4,REEP1,KIAA0232,TSC22D2,ITGB8,KSR1,GSE1,DTX4,NAV3,STK39,DYRK1A,DIDO1,ATE1,KLHL31,VANGL2,RHOQ,LRATD2
											ToppCell Atlas	1425eb35bd170d434c47390773e5c74c30c2f592	356C-Myeloid-Dendritic|356C / Donor, Lineage, Cell class and subclass (all cells)	Tissue Stability Cell Atlas - Lung Cells	3.326e-05	1	6.435e-05	0.000706	20	196	AHR,UHRF1,ATF3,CLDN1,PAK1,CDKN1A,QPCT,CPVL,CREB5,RASSF2,PTGS1,LPCAT2,TRIB1,RTN1,SLC8A1,GAS6,GLIPR1,RAB31,FILIP1L,TYMS	Pubmed	27816489	PKCŒ∏-induced phosphorylations control the ability of Fra-1 to stimulate gene expression and cancer cell migration.	Pubmed	0.01666	1	0.02562	0.3012	1	2	FOSL1																							MicroRNA	hsa-miR-1284:PITA	hsa-miR-1284:PITA_TOP	PITA	8.63e-12	8.161e-08	9.681e-11	9.421e-10	23	427	PDE4B,ESRRG,MEF2C,NRXN1,ARID5B,SDC2,VCL,TNS3,ITSN1,FEZ1,ZC3H12C,MAPK6,NLK,NASP,IRS1,TSC22D2,PHLPP1,CAMTA1,WWC1,TRIM2,NTRK3,TLE4,ASXL2
											ToppCell Atlas	8f476408cd5a4ea9d25c763c66565343d7989b38	mLN-T_cell-gd_T|T_cell / Region, Cell class and subclass	Colon Immune Atlas	3.326e-05	1	6.435e-05	0.000706	20	196	DYSF,SNX24,BLM,PDLIM1,SYNGR3,ABCB1,PLTP,VSTM2L,SETBP1,SYTL2,KIF26B,ZC3HAV1L,CRIM1,FDXR,EIF4E3,GCNT1,RHOBTB2,TLE1,ID2,METTL24	Pubmed	22451472	Expression and function of multidrug resistance protein 1 and multidrug resistance-associated protein 1 in lung dendritic cells from aging mice.	Pubmed	0.01666	1	0.02562	0.3012	1	2	ABCB1																							MicroRNA	hsa-miR-142-5p		MirDB	8.865e-12	8.383e-08	9.932e-11	9.666e-10	32	844	COMMD3-BMI1,HIVEP2,TRPC4,SLC7A11,PRELID2,SRGAP1,CTAGE1,UGDH,ALCAM,FAM135A,PREX1,ROCK2,GAS7,CCDC80,ST8SIA1,CWC22,ZC3H12C,ZBTB43,ADGRB3,ANKS1B,MAGI2,IQSEC1,ATP13A3,CAMTA1,DUSP18,TRIM2,LHFPL3,FIGN,CLIP4,RHOQ,LHFPL6,SLC14A2
											ToppCell Atlas	fcbfd8c4771d99a45fc53e482ef98edabe8ef591	PBMC-Control-Lymphocyte-B-B_cell-B_naive|Control / Location, Disease Group, Cell group, Cell class and sub_cluster (2021.03.01)	Integration of Multiple Sampling Location of COVID-19 Patients	3.326e-05	1	6.435e-05	0.000706	20	196	KCNH8,BCL11A,PLEKHG1,KLHL14,ZDHHC19,ADAM19,NT5E,PDLIM1,PCDH9,CNTNAP2,FAM111B,EBF1,SNX22,SCN3A,CDCA7L,DTX4,SEL1L3,TLE1,PMEPA1,AFF3	Pubmed	16418573	Genetic ablation of caveolin-1 in mammary epithelial cells increases milk production and hyper-activates STAT5a signaling.	Pubmed	0.01666	1	0.02562	0.3012	1	2	CAV1																							MicroRNA	hsa-miR-30d:mirSVR_highEffct	hsa-miR-30d:mirSVR_conserved_highEffect-0.5	MicroRNA.org	8.988e-12	8.499e-08	1.006e-10	9.788e-10	48	1766	EPHB2,MAGI1,FSIP1,NRXN3,ZNF608,PIK3C2G,MID1,ARID5B,FAM135A,SDC2,DDIT4,ITSN1,RAB11FIP2,ARX,ZNF507,CPEB3,DOCK10,RNF213,SLC35F1,CEP135,NRG3,NLK,DOK5,KIF1B,ADGRB3,LINC01140,NPAS3,IRS1,MAGI2,GJA1,KSR1,STOX2,DST,PER2,KCNJ6,STK39,GNAO1,CAMTA1,PLEKHA7,ICE2,NTRK3,LHFPL3,DYRK1A,GRM3,FIGN,CLIP4,DGKI,CSMD1
											ToppCell Atlas	8e1ed30256a031bb90dac1f167e074c68efbed74	systemic_lupus_erythematosus-flare-Lymphocytic_NK-NK_dim|systemic_lupus_erythematosus / PBMC cell types (v2) per disease, treatment status, and sex	Single-cell RNA-seq reveals the cell-type-specific molecular and genetic associations to lupus	3.326e-05	1	6.435e-05	0.000706	20	196	MBP,EOMES,CD99,TOX-DT,BOK,GNG2,ABCB1,BNC2,TOX,RAB27B,DENND2D,ARAP2,RHOBTB3,PDGFD,STAT4,DSTN,SYNE1,PRSS23,ID2,IFI16	Pubmed	29164766	Down-regulating Myoferlin inhibits the vasculogenic mimicry of¬†melanoma via decreasing MMP-2 and inducing mesenchymal-to-epithelial transition.	Pubmed	0.01666	1	0.02562	0.3012	1	2	MYOF																							MicroRNA	hsa-miR-3121-3p		MirDB	9.24e-12	8.737e-08	1.033e-10	1.005e-09	41	1341	LRAT,PDE1A,ATXN7L1,CLIP1,ARID1B,NALCN,OSBPL10,USH2A,SDC2,NEBL,POU3F2,WWTR1,PLEKHA6,FAS,RERE,USP54,MAPK6,NLK,DNAJB12,TMEM135,PAQR5,ATP10B,KDM6B,AHDC1,NEUROD1,PTPRC,GPC3,GSE1,KCNAB1,STK39,ATP13A3,DTHD1,NTRK2,GRID2,EBF1,NDFIP1,CLIP4,SHISA9,RHOQ,LRATD2,ASXL2
											ToppCell Atlas	10d914f1612622f64ac71da04e1995a854a4bec9	control-Others-Megakaryocytes|Others / Cohort 2 (Rhapsody WB + PBMC) with disease condition, lineage and cell classs	PBMC Atlas of COVID-19 Patients (Schulte-Schrepping et al.)	3.326e-05	1	6.435e-05	0.000706	20	196	ACTB,DYSF,ADM,TNFRSF10C,NEDD9,SOCS3,RBM47,CREB5,RIPOR2,NIBAN1,TRIB1,ACSL1,S100A11,MYL9,CHST15,GNG11,RAB31,TMSB4X,BTG2,MARCKS	Pubmed	11245453	The pharmacological phenotype of combined multidrug-resistance mdr1a/1b- and mrp1-deficient mice.	Pubmed	0.01666	1	0.02562	0.3012	1	2	ABCB1																							MicroRNA	hsa-miR-487a:mirSVR_lowEffct	hsa-miR-487a:mirSVR_nonconserved_lowEffect-0.1-0.5	MicroRNA.org	9.544e-12	9.025e-08	1.065e-10	1.037e-09	46	1644	LRAT,HIVEP2,TMEM17,CDK14,CHN2,NRXN3,NALCN,TRPM3,OSBPL1A,FGF11,ALCAM,ZCCHC7,FAM135A,TRAPPC2,AMFR,ANK3,RAB11FIP2,CPEB3,AMBRA1,SLA,RANBP3L,MYBL1,DOK5,FAM184B,KIF1B,ADGRB3,PAQR5,NCAM2,ATP10B,IRS1,TSC22D2,MIR9-3HG,PARD6B,DST,PTPRC,PER2,SDHAF3,PLCB1,PHLPP1,KAZN,WDR72,STON1,ICE2,GRID2,SIK3,CDH6
											ToppCell Atlas	c06caba0c91b8ee66f42bc43ec75eb2475f07056	PBMC-Control-Lymphocyte-T/NK-CD8+_T|Control / Location, Disease Group, Cell group, Cell class (2021.03.09)	Integration of Multiple Sampling Location of COVID-19 Patients	3.326e-05	1	6.435e-05	0.000706	20	196	EOMES,CD99,FBXO32,PRDM1,IL32,STK17A,A2M-AS1,PPP2R2B,SYTL2,SPOCK2,NSG1,TNIK,SLFN5,STAT4,SYNM,SYNE1,BCL11B,ZBTB38,SLC38A1,MAF	Pubmed	34339079	CDCA7-regulated inflammatory mechanism through TLR4/NF-Œ∫B signaling pathway in stomach adenocarcinoma.	Pubmed	0.01666	1	0.02562	0.3012	1	2	TLR4																							MicroRNA	hsa-let-7a:mirSVR_highEffct	hsa-let-7a:mirSVR_conserved_highEffect-0.5	MicroRNA.org	9.641e-12	9.116e-08	1.075e-10	1.046e-09	31	796	CHN2,ICOS,FGF11,COL4A6,FAS,TTLL11,CEP135,MAPK6,SLC4A4,NLK,LYPD6,KIF1B,TMEM135,NAP1L1,TSC22D2,KDM6B,ITGB3,PARD6B,STOX2,PTPRC,ZNF689,DUSP3,SAMD4B,FIGN,PIGU,RGS12,KLHL31,POLR3A,PLEKHG6,SNTG1,ZFYVE19
											ToppCell Atlas	4e1f8828413896ab8a4ec92a89d6789e8e37e05a	PBMC-Severe-Lymphocyte-T/NK-CD8+_T|Severe / Location, Disease Group, Cell group, Cell class and sub_cluster (2021.03.09)	Integration of Multiple Sampling Location of COVID-19 Patients	3.326e-05	1	6.435e-05	0.000706	20	196	A2M,MBP,EOMES,IL32,STK17A,A2M-AS1,PPP2R2B,SYTL2,SPOCK2,ARAP2,CYFIP2,NSG1,SLFN5,STAT4,SYNE1,PRSS23,ID2,BCL11B,ZBTB38,SLC38A1	Pubmed	30576338	The downregulation of lncRNA EMX2OS might independently predict shorter recurrence-free survival of classical papillary thyroid cancer.	Pubmed	0.01666	1	0.02562	0.3012	1	2	EMX2OS																							MicroRNA	hsa-miR-589-3p		MirDB	9.805e-12	9.271e-08	1.092e-10	1.063e-09	29	698	MAGI1,LRAT,PDE1A,SDC2,VCL,ZNF507,CPEB3,RNF213,SNCAIP,TENM4,RANBP3L,CEP135,NRG3,DOK5,REEP1,KIAA0232,MTSS1,PAQR5,TMTC2,DST,ICE2,NTRK2,DYRK1A,FIGN,NDFIP1,SHISA9,ZFHX4,LRATD2,CDH10
											ToppCell Atlas	1f63dba9d226e4a42d9bee7258580a1e547c0e92	tumor_Lung-B_lymphocytes-MALT_B_cells|B_lymphocytes / Location, Cell class and cell subclass	Human Metastatic Lung Adenocarcinoma (Nayoung Kim et al)	3.326e-05	1	6.435e-05	0.000706	20	196	PHPT1,NEAT1,PRDM1,MIR4435-2HG,CAV1,PDK1,GADD45A,RPS27L,CYTOR,TRIB1,CITED2,CPEB4,GAS6,DNAJC1,DSTN,H1-2,CADM1,HSPA1B,LMF1,KCNN3	Pubmed	25096180	Skeletal muscle atrophy and the E3 ubiquitin ligases MuRF1 and MAFbx/atrogin-1.	Pubmed	0.01666	1	0.02562	0.3012	1	2	FBXO32																							MicroRNA	hsa-miR-618:mirSVR_lowEffct	hsa-miR-618:mirSVR_nonconserved_lowEffect-0.1-0.5	MicroRNA.org	9.871e-12	9.334e-08	1.098e-10	1.069e-09	45	1584	LRAT,HIVEP2,ATXN7L1,ESRRG,CDK14,WDFY2,SINHCAF,NRXN3,DMRT3,AP2A2,TRPM3,FMN1,MID1,ARID5B,OSBPL11,NEBL,RAB11FIP2,POU3F2,FAS,SNCAIP,ZC3H12C,RERE,MYBL1,ANKS1B,ATP10B,CDKAL1,DDX10,PARD6B,ADAMDEC1,PTPRZ1,GLI3,IQSEC1,PHLPP1,KAZN,SPAG16,PDE11A,DSTN,DUSP3,CIMIP6,RFX3,SHISA9,LRATD2,MTURN,CSMD1,CPSF7
											ToppCell Atlas	a38e688c5ce55176504a5d342b5dddafe60589be	(4)_B_cells-(4)_B_follicular|(4)_B_cells / Spleen cell shreds - cell class (v1) and cell subclass (v1)	Tissue Stability Cell Atlas - Spleen Cells	3.326e-05	1	6.435e-05	0.000706	20	196	CD99,NEAT1,SOCS3,ODC1,CD44,CD70,PKM,ENO1,RHOBTB3,CDC42EP3,GAPDH,MAST4,TPI1,HES1,HSPA1B,CYRIA,VOPP1,GALNTL6,SSPN,MARCKS	Pubmed	18416817	ATBF1 and NQO1 as candidate targets for allelic loss at chromosome arm 16q in breast cancer: absence of somatic ATBF1 mutations and no role for the C609T NQO1 polymorphism.	Pubmed	0.01666	1	0.02562	0.3012	1	2	NQO1																							MicroRNA	hsa-miR-9-3p		MirDB	9.885e-12	9.347e-08	1.098e-10	1.069e-09	30	747	MAGI1,ESRRG,CLCN4,NRXN1,OSBPL1A,CNPY1,PLEKHA5,SLITRK6,RAB11FIP2,CPEB3,CCDC80,POU3F2,WWTR1,LYPD6,ZBTB43,MTSS1,ADGRB3,MAGI2,KCNAB1,NTRK2,LHFPL3,GRID2,ATE1,FIGN,NDFIP1,ZFHX4,TLE4,CSMD1,PBX1,CDH2
											ToppCell Atlas	526d037bb12d81f1c235c60ddc787fbad0bbad77	saliva-Mild-Moderate_progression_d12-25-Myeloid-Granulocytic|Mild-Moderate_progression_d12-25 / Compartment, severity and other cell annotations on 10x 3' data (130k)	Large Scale COVID-19 Single Cell Data (Ren et al.)	3.326e-05	1	6.435e-05	0.000706	20	196	TAGLN2,SOCS3,CD44,QPCT,PRKDC,RIPOR2,NIBAN1,TRIB1,ACSL1,CHST15,FLNA,CDC42EP3,CELF2,RAB8B,CXCL1,TMSB4X,IL1RAP,BTG2,DOCK8,LIF	Pubmed	38165021	Nerve growth factor (Ngf) gene-driven semaphorin 3a (Sema3a) expression exacerbates thoracic aortic aneurysm dissection in mice.	Pubmed	0.01666	1	0.02562	0.3012	1	2	SEMA3A																							MicroRNA	hsa-miR-148b:mirSVR_highEffct	hsa-miR-148b:mirSVR_conserved_highEffect-0.5	MicroRNA.org	1.008e-11	9.527e-08	1.117e-10	1.087e-09	38	1172	MAGI1,PDE1A,FSIP1,ATXN7L1,ESRRG,DIPK1B,CDK14,AP2A2,OSBPL11,ALCAM,APBB1,POU3F2,NOL4L,ERC2,NDUFAF6,PRKCZ,NLK,MYBL1,DNAJB12,KIAA0232,ADGRB3,IRS1,TSC22D2,AHDC1,STOX2,NEUROD1,DST,KCNN3,TANGO6,ZNF689,DUSP3,GRIA1,DIDO1,CLIP4,FBXL16,ZFHX4,PNMA8A,CPSF7
											ToppCell Atlas	5ddd314d3def3776dc7da83778d41c6436ca51ac	droplet-Thymus-nan-18m-Lymphocytic-DN_to_DP_transition,_dividing_(some_are_Cd8+/_Cd4+,_some_undergoing_VDJ_recombination)|Thymus / Spleen_Marrow_Thymus - method, tissue, subtissue, age, lineage, cell ontology and free annotation	Mouse Aging Atlas- Tabula Muris Senis	3.326e-05	1	6.435e-05	0.000706	20	196	MCM5,CDC45,H4C4,ANXA2,UHRF1,H2BC11,CCNE2,CSRP1,DHFR,DUT,E2F2,MNS1,WDR76,FEN1,FIGNL1,MBNL3,TCF19,CBX5,H1-5,TYMS	Pubmed	29923769	Intrarenal Toll-like receptor 4 and Toll-like receptor 2 expression correlates with injury in antineutrophil cytoplasmic antibody-associated vasculitis.	Pubmed	0.01666	1	0.02562	0.3012	1	2	TLR4																							MicroRNA	hsa-miR-3130-3p:mirSVR_lowEffct	hsa-miR-3130-3p:mirSVR_nonconserved_lowEffect-0.1-0.5	MicroRNA.org	1.008e-11	9.529e-08	1.117e-10	1.087e-09	45	1585	LINC02731,HIVEP2,APC2,CHN2,PIK3C2G,LIPG,PLEKHA5,POLN,ZNF367,AGAP1,CPEB3,PLEKHA6,FAS,SPTBN4,SNCAIP,RANBP3L,FEZ1,CEP135,NDUFAF6,SLC4A4,LEF1-AS1,NLK,CCDC70,LYPD6,KIF1B,NDN,CDKAL1,PARD6B,KSR1,DST,DTX4,MIR99AHG,DTHD1,TCP10L3,NTRK2,GRIA1,SIK3,CUBN,LINC00642,POLR3A,SIAH3,SHISA9,ZFHX4,MACF1,CDH2
											ToppCell Atlas	c102b28d5d1d90b9f7024cb51114276354be26a5	distal-Epithelial-Proximal_Basal|distal / Location, Lineage, Cell class (ontology) and Donor from 10X sequencing (macrophage renamed)	Human Lung Cell Atlas (HLCA)	3.326e-05	1	6.435e-05	0.000706	20	196	MMP7,BMPR1B,KLF5,CLIC6,TENT5B,PAK3,PACSIN3,KCTD1,LYPD1,PTPRZ1,DSC3,VTCN1,ETV4,EYA2,F2RL1,SLITRK6,NSG1,MEGF10,NCS1,FAM181A	Pubmed	23137999	The role of BDNF, NTRK2 gene and their interaction in development of treatment-resistant depression: data from multicenter, prospective, longitudinal clinic practice.	Pubmed	0.01666	1	0.02562	0.3012	1	2	NTRK2																							MicroRNA	hsa-let-7g:mirSVR_highEffct	hsa-let-7g:mirSVR_conserved_highEffect-0.5	MicroRNA.org	1.027e-11	9.71e-08	1.137e-10	1.106e-09	31	798	CHN2,CLIP1,ICOS,PLEKHA5,FGF11,COL4A6,FAS,TTLL11,CEP135,MAPK6,SLC4A4,NLK,LYPD6,KIF1B,TMEM135,NAP1L1,TSC22D2,ITGB3,PARD6B,STOX2,PTPRC,TMC1,ZNF689,DUSP3,MPEG1,FIGN,PIGU,RGS12,KLHL31,POLR3A,PLEKHG6
											ToppCell Atlas	00398079d3ac14dc2026c0cbd7388f1f3257b134	mild_COVID-19-B_naive|mild_COVID-19 / disease group, cell group and cell class (v2)	PBMC Atlas of COVID-19 and Influenza Patients (Lee et al.)	3.326e-05	1	6.435e-05	0.000706	20	196	TP53INP1,BCL11A,PLEKHG1,ZNF608,KLHL14,ADAM19,CDK5R1,PDLIM1,PCDH9,CNTNAP2,FAM111B,EBF1,SNX22,SCN3A,CDCA7L,RRAS2,SEL1L3,TLE1,PMEPA1,AFF3	Pubmed	28551638	Modulation of Melanotransferrin and Transferrin Receptor 1 (TFRC)- and CD44-based Signaling for TFRC Up-regulation in Human Melanoma Cells.	Pubmed	0.01666	1	0.02562	0.3012	1	2	CD44																							MicroRNA	hsa-miR-378*:mirSVR_lowEffct	hsa-miR-378*:mirSVR_nonconserved_lowEffect-0.1-0.5	MicroRNA.org	1.038e-11	9.815e-08	1.148e-10	1.117e-09	50	1901	ESRRG,LINC00494,DMRT3,AP2A2,NALCN,TRPM3,PIK3C2G,PRELID2,CNPY1,OSBPL11,FGF11,ZNF367,SEMA4B,PARG,EPB41L5,SNCAIP,FEZ1,CORIN,PRKD1,ZC3H12C,PDE7B,NLK,GABRA3,LYPD6,DIS3L2,SPG7,KIF1B,GPR82,BCHE,NDN,BCR,GJA1,GSE1,PER2,LINC02393,TMC1,DSTN,DCAF4L2,RASGRF1,LHFPL3,DYRK1A,LAMA4,GRIA1,DIDO1,FIGN,UST,CLIP4,MACF1,ASXL2,CSMD1
											ToppCell Atlas	d3e20212c15cff0a3c4e23e8b94715b5822a43e2	hematopoetic_progenitors-CD34+_HSC|hematopoetic_progenitors / Lineage and Cell class	Human Bone Marrow Atlas	3.326e-05	1	6.435e-05	0.000706	20	196	NRIP1,ALDH1A1,NFIB,KLF5,SOCS3,PBX1,CDH7,PCDH9,CAVIN1,PTGS1,ZNF385D,MECOM,LIMCH1,NKAIN2,PCDH17,ST6GAL2,H1-2,ID1,KRT8,ADGRG6	Pubmed	26312504	Inducible depletion of adult skeletal muscle stem cells impairs the regeneration of neuromuscular junctions.	Pubmed	0.01666	1	0.02562	0.3012	1	2	PAX7																							MicroRNA	hsa-miR-4319		MirDB	1.046e-11	9.895e-08	1.156e-10	1.125e-09	34	954	EPHB2,HDAC11,HIVEP2,ESRRG,NRXN1,PRELID2,SLITRK6,PLXNA1,SEMA4B,CPEB3,MSI1,RBM20,SLC4A4,LYPD6,DIS3L2,MYT1,KIF1B,ZBTB43,TMEM135,TMTC2,GJA1,STOX2,DTX4,RASGRF1,GPR39,DUSP3,PTPN18,RFX3,KLHL31,TTC7A,RHOQ,TMEM132E,PBX1,CDH6
											ToppCell Atlas	093fb240e72911dfd360aa6edf8ed2d611c78a1e	PBMC-Control-Lymphocyte-T/NK-CD8+_T|Control / Location, Disease Group, Cell group, Cell class and sub_cluster (2021.03.01)	Integration of Multiple Sampling Location of COVID-19 Patients	3.326e-05	1	6.435e-05	0.000706	20	196	EOMES,CD99,FBXO32,PRDM1,IL32,STK17A,A2M-AS1,PPP2R2B,SYTL2,SPOCK2,NSG1,TNIK,SLFN5,STAT4,SYNM,SYNE1,BCL11B,ZBTB38,SLC38A1,MAF	Pubmed	37290686	MicroRNA-23a-3p Is Upregulated in Plasma Exosomes of Bulbar-onset ALS Patients and Targets ERBB4.	Pubmed	0.01666	1	0.02562	0.3012	1	2	ERBB4																							MicroRNA	CACTGTG,MIR-128A:MSigDB	CACTGTG,MIR-128A:MSigDB	MSigDB	1.06e-11	1.003e-07	1.169e-10	1.137e-09	20	315	EPHB2,ARID1B,SPTBN4,RGS6,PRKD1,RERE,MAPK6,PDE7B,KIAA0232,TMTC2,IRS1,NEO1,NEUROD1,NAV3,KCNAB1,GNB2,NTRK3,LHFPL3,VANGL2,LRATD2
											ToppCell Atlas	4370473693d2dd4a8c451a4c477eb79baa33ae12	renal_medulla_nuclei-Hypertensive_with+without-CKD-Immune-Myeloid|Hypertensive_with+without-CKD / Celltypes from Cells and Nuclei per compartment and clinical group	Integrated Single-nucleus and Single-cell RNA-seq of the Adult Human Kidney	3.326e-05	1	6.435e-05	0.000706	20	196	GAS7,BCAT1,PDE4B,GNG2,PRKCB,RASSF2,IKZF1,RTN1,EMB,DOCK10,SLC1A3,SLC8A1,CELF2,RAB31,MPEG1,INPP5D,CYRIA,LOC100506403,DOCK8,AFF3	Pubmed	30165102	Œ≤-Heregulin impairs EGF induced PLC-Œ≥1 signalling in human breast cancer cells.	Pubmed	0.01666	1	0.02562	0.3012	1	2	EGF																							MicroRNA	CACTGTG,MIR-128B:MSigDB	CACTGTG,MIR-128B:MSigDB	MSigDB	1.06e-11	1.003e-07	1.169e-10	1.137e-09	20	315	EPHB2,ARID1B,SPTBN4,RGS6,PRKD1,RERE,MAPK6,PDE7B,KIAA0232,TMTC2,IRS1,NEO1,NEUROD1,NAV3,KCNAB1,GNB2,NTRK3,LHFPL3,VANGL2,LRATD2
											ToppCell Atlas	2565f567c5274d1689e11600a2cb9e6770b65f74	Control|World / Condition, Lineage and Cell class	Bronchoalveolar Lavage (BAL) Atlas of Severe COVID-19 Patients (Grant et al.)	3.326e-05	1	6.435e-05	0.000706	20	196	ALDH1A1,MSRA,PDLIM1,CPVL,RASAL2,COMT,DSC2,RBM3,HBEGF,MOB3B,CITED2,CDC42EP3,SEPTIN11,ACOT2,PHLDA3,ID3,IGFBP2,INHBA,ANOS1,BTG2	Pubmed	29850392	Stromal Caveolin-1 and Caveolin-2 Expression in Primary Tumors and Lymph Node Metastases.	Pubmed	0.01666	1	0.02562	0.3012	1	2	CAV1																							MicroRNA	hsa-miR-4470		MirDB	1.066e-11	1.008e-07	1.174e-10	1.142e-09	27	606	EPHB2,COMMD3-BMI1,MAGI1,PDE4B,PRELID2,SRGAP1,MID1,ALCAM,TNS3,DOCK10,RERE,URI1,LRRC49,GATA3,MAGI2,APLN,STK39,CAMTA1,WWC1,DUSP18,TRIM2,MTERF1,GRID2,FIGN,KLHL31,CSMD1,CPSF7
											ToppCell Atlas	cfbeaabbeeb197f0cf8240a752d1f2995d59d7b7	BL-critical-LOC-Lymphoid-NK|LOC / Location, Severity, dps_group, Lineage and Cell class of Upper airway (combined)	Upper Airway and Bronchi Atlas of COVID-19 Patients	3.326e-05	1	6.435e-05	0.000706	20	196	EOMES,HEG1,CD99,PRDM1,IL32,ABCB1,PPP2R2B,PRKACB,PRKX,TOX,NCALD,DRAXIN,LINGO2,PDGFD,STAT4,TLE1,ID2,TNFRSF9,PMEPA1,SLC38A1	Pubmed	38708522	Role of Na/K-ATPase Œ±1 caveolin-binding motif in adipogenesis.	Pubmed	0.01666	1	0.02562	0.3012	1	2	CAV1																							MicroRNA	hsa-miR-924:mirSVR_lowEffct	hsa-miR-924:mirSVR_nonconserved_lowEffect-0.1-0.5	MicroRNA.org	1.07e-11	1.012e-07	1.176e-10	1.145e-09	47	1712	LRAT,NR2F6,TMEM17,ATXN7L1,LINC00494,CDK14,ADAM8,FMN1,SRGAP1,AIG1,OSBPL10,ALCAM,FAM135A,LINC01973,NEBL,ITSN1,RAB11FIP2,CCDC80,FAM86B3P,SPATS2L,FEZ1,CORIN,NRG3,NLK,LINC00636,DIS3L2,KIAA0232,LRRC49,TMTC2,ATP10B,IRS1,STOX2,PTPRC,PER2,PTPRZ1,SIK2,PLCB1,GNAO1,CAMTA1,NTRK2,VEPH1,DYRK1A,LAMA4,PTPN18,KLHL31,LRATD2,DGKI
											ToppCell Atlas	7bced0cc2112697593c478fa291b8ed3941fb811	CV-Moderate-6|CV / Virus stimulation, Condition and Cluster	CD8+ Memory T cells (PBMC) of COVID-19 Patients	3.326e-05	1	6.435e-05	0.000706	20	196	PRDM1,CAPNS1,CD70,CDK6,MDFIC,EI24,SYTL2,MRPS16,RAD50,NCALD,RRAS2,DOCK10,SMARCA2,TLN1,TUBB2A,CADM1,RFLNB,IRF2BP2,MARCKSL1,MAF	Pubmed	26503133	Prenatal and Early Postnatal Exposure to Cigarette Smoke Decreases BDNF/TrkB Signaling and Increases Abnormal Behaviors Later in Life.	Pubmed	0.01666	1	0.02562	0.3012	1	2	NTRK2																							MicroRNA	hsa-miR-107		MirDB	1.088e-11	1.028e-07	1.193e-10	1.161e-09	26	561	EPHB2,ATXN7L1,CDK14,CLIP1,SINHCAF,SRGAP1,VCL,ROCK2,ANK3,FAT3,RAB11FIP2,CPEB3,LRRN3,SPATS2L,ZC3H12C,MYBL1,KIF1B,TMEM135,NPAS3,APLN,PLCB1,ATP13A3,GRID2,EBF1,RFX3,EDA
											ToppCell Atlas	a543d4623096cb3f9170dbf7af52381e77aa435e	distal-Epithelial-Proximal_Basal-3|distal / Location, Lineage, Cell class (ontology) and Donor from 10X sequencing (macrophage renamed)	Human Lung Cell Atlas (HLCA)	3.326e-05	1	6.435e-05	0.000706	20	196	MMP7,BMPR1B,KLF5,CLIC6,TENT5B,PAK3,PACSIN3,KCTD1,LYPD1,PTPRZ1,DSC3,VTCN1,ETV4,EYA2,F2RL1,SLITRK6,NSG1,MEGF10,NCS1,FAM181A	Pubmed	28551657	Circulating Antibodies to Linear Peptide Antigens Derived from ANXA1 and FOXP3 in Lung Cancer.	Pubmed	0.01666	1	0.02562	0.3012	1	2	ANXA1																							MicroRNA	hsa-miR-103a-3p		MirDB	1.088e-11	1.028e-07	1.193e-10	1.161e-09	26	561	EPHB2,ATXN7L1,CDK14,CLIP1,SINHCAF,SRGAP1,VCL,ROCK2,ANK3,FAT3,RAB11FIP2,CPEB3,LRRN3,SPATS2L,ZC3H12C,MYBL1,KIF1B,TMEM135,NPAS3,APLN,PLCB1,ATP13A3,GRID2,EBF1,RFX3,EDA
											ToppCell Atlas	049d995986c20ce066bd64fcc2d2f1c2f8899883	remission-Non-classical_Monocyte|remission / disease stage, cell group and cell class	PBMC Atlas of COVID-19 Patients (Guo et al.)	3.326e-05	1	6.435e-05	0.000706	20	196	LYNX1,BCAT1,PAK1,CPVL,RNF144B,RNF141,MAFB,DUSP6,MYOF,CHST15,MRAS,SAMD4A,PPP1R17,EPB41L3,RAB31,MPEG1,PLXNB2,KCNMA1,LGALS3,MARCKS	Pubmed	30576387	Polycyclic aromatic hydrocarbons (PAHs) present in ambient urban dust drive proinflammatory T cell and dendritic cell responses via the aryl hydrocarbon receptor (AHR) in vitro.	Pubmed	0.01666	1	0.02562	0.3012	1	2	AHR																							MicroRNA	hsa-miR-1243:PITA	hsa-miR-1243:PITA_TOP	PITA	1.099e-11	1.039e-07	1.204e-10	1.172e-09	15	155	HIVEP2,CLCN4,ZNF608,SEMA5B,ARID5B,OSBPL11,SDC2,TNS3,AMFR,ERC2,RERE,SLC4A4,MAGI2,NEUROD1,CDH6
											ToppCell Atlas	a7291291931f9e5abd6a54349bc920a0ab68a4cb	3'-Parenchyma_lung-Immune_Myeloid-Myeloid_macrophage-alveolar_macrophage-Alveolar_macrophages-Alveolar_macrophages_L.1.0.3.0|3' / 5'-vs-3', Tissue groups, Lineages, Lineage subclass, Cell_type2, Cell_subtype2_L4.5	The Integrated Human Lung Cell Atlas	3.326e-05	1	6.435e-05	0.000706	20	196	MDM2,RND3,MACROH2A1,CTNNB1,RPS27L,TRIM22,S100A10,FN1,SLC1A3,LIMS2,SNTB1,PAG1,ACOT2,GRIN2A,FILIP1L,ACOT7,HPGD,VIM,INHBA,LGALS3	Pubmed	17984303	HMGB1 release induced by liver ischemia involves Toll-like receptor 4 dependent reactive oxygen species production and calcium-mediated signaling.	Pubmed	0.01666	1	0.02562	0.3012	1	2	TLR4																							MicroRNA	hsa-miR-591:mirSVR_lowEffct	hsa-miR-591:mirSVR_nonconserved_lowEffect-0.1-0.5	MicroRNA.org	1.141e-11	1.079e-07	1.248e-10	1.215e-09	39	1234	ESRRG,ARID1B,NRXN3,ZNF608,OSBPL10,POLN,ZNF367,ITSN1,DOCK10,EPB41L5,POU3F2,CNKSR2,SLC35F1,SLA,RBM20,NOL4L,SNCAIP,COMMD9,CEP135,CORIN,LYPD6,NAP1L1,NPAS3,GPC3,KCNG1,PLCB1,KAZN,SPAG16,PDE11A,SLC37A1,THSD7A,SIK3,PTPN18,MSTO1,POLR3A,NDFIP1,LINC00488,P3H2,MACF1
											ToppCell Atlas	571fade4d65427d277b7d37446b289ea5ebb8635	10x5'-GI_small-bowel-Myeloid_Dendritic|GI_small-bowel / Manually curated celltypes from each tissue	Cross-tissue immune cell analysis reveals tissue-specific features in humans	3.326e-05	1	6.435e-05	0.000706	20	196	ACTB,MYCL,PAK1,NREP,CPVL,PARM1,MYOF,RTN1,S100A11,SCN4B,SLC4A3,SLC8A1,SULF2,RAB31,MPEG1,CYRIA,NAV1,SLCO5A1,LMO2,MARCKS	Pubmed	29683732	lncRNA PFAL promotes lung fibrosis through CTGF by competitively binding miR-18a.	Pubmed	0.01666	1	0.02562	0.3012	1	2	CCN2																							MicroRNA	hsa-miR-3151:mirSVR_lowEffct	hsa-miR-3151:mirSVR_nonconserved_lowEffect-0.1-0.5	MicroRNA.org	1.143e-11	1.081e-07	1.25e-10	1.216e-09	49	1842	HDAC11,TMEM17,SYN3,WDFY2,AP2A2,ZNF608,SEMA5B,CTAGE1,FGF11,POLN,IQUB,ZNF367,COL4A6,RNF213,CORIN,ZC3H12C,SSBP4,NRG3,MYBL1,DNAJB12,REEP1,MTSS1,GPR82,NDN,DBP,KDM6B,STOX2,PER2,NAV3,SIK2,SYT5,STK39,GNB2,WWC1,NR1D2,DDR1,DUSP18,DYRK1A,DIDO1,FIGN,PTPN18,EDA,POLR3A,TTC7A,TMEM132E,GCSIR,MTURN,PBX1,CCDC24
											ToppCell Atlas	c225c8eb2fe9a10f0cf574c7d8b6206887aac2df	PBMC_fresh-frozen-Severe-critical_progression_d12-22_no-steroids-Lymphocytic|Severe-critical_progression_d12-22_no-steroids / Compartment, severity and other cell annotations on 10x 3' data (130k)	Large Scale COVID-19 Single Cell Data (Ren et al.)	3.326e-05	1	6.435e-05	0.000706	20	196	TP53INP1,BCL11A,PLEKHG1,PDLIM1,IL32,STK17A,SPOCK2,EBF1,LEF1,ARID5B,CDCA7L,RRAS2,CYFIP2,SEL1L3,TLE1,BCL11B,ISG20,SLC38A1,BTG2,AFF3	Pubmed	27650867	MicroRNA-137 Inhibits EFNB2 Expression Affected by a Genetic Variant and Is Expressed Aberrantly in Peripheral Blood of Schizophrenia Patients.	Pubmed	0.01666	1	0.02562	0.3012	1	2	EFNB2																							MicroRNA	hsa-miR-606:mirSVR_highEffct	hsa-miR-606:mirSVR_nonconserved_highEffect-0.5	MicroRNA.org	1.147e-11	1.084e-07	1.252e-10	1.219e-09	37	1121	HIVEP2,LINC00494,NYX,ARID1B,NALCN,LIPG,PLEKHA5,FAM135A,CPEB3,LRRN3,CEP135,AGK,PRKD1,USP54,NRG3,CSNK2A3,LEF1-AS1,MYBL1,MYT1,TMEM135,MTSS1,PARD6B,PTPRZ1,SIK2,MIR99AHG,ATP13A3,KAZN,CAMTA1,ICE2,LHFPL3,DYRK1A,EBF1,UST,RHOQ,TLE4,LHFPL6,DGKI
											ToppCell Atlas	0232167559dcd2d86ee8b78017cf5f2a084b2cb7	(7)_Monocyte|World / Spleen cell shreds - cell class (v1) and cell subclass (v1)	Tissue Stability Cell Atlas - Spleen Cells	3.326e-05	1	6.435e-05	0.000706	20	196	ANXA2,PGD,CPVL,CREB5,RNF144B,MAFB,DUSP6,GASK1B,ACSL1,S100A6,S100A11,SLC1A3,SLC8A1,RAB31,MPEG1,THBD,THBS1,TLR4,NRG1,LGALS3	Pubmed	21138436	Wnt signaling pathway overcomes the disruption of neuronal differentiation of neural progenitor cells induced by oligomeric amyloid Œ≤-peptide.	Pubmed	0.01666	1	0.02562	0.3012	1	2	WNT3A																							MicroRNA	hsa-miR-101:PITA	hsa-miR-101:PITA_TOP	PITA	1.154e-11	1.091e-07	1.259e-10	1.225e-09	24	475	MAGI1,SINHCAF,ARID5B,PLXNA1,FAT3,CPEB3,POU3F2,LRRN3,NLK,TMEM135,NAP1L1,KDM6B,MAGI2,GJA1,NEUROD1,GSE1,PLCB1,CAMTA1,DYRK1A,NDFIP1,RHOQ,ZFHX4,LRATD2,LHFPL6
											ToppCell Atlas	345d4cc062b43bca9d506fbf23363469a9ba496f	(7)_Epithelial-B_(AT2)|World / Lung cell shreds - cell class (v4) and cell subclass (v4)	Tissue Stability Cell Atlas - Lung Cells	3.326e-05	1	6.435e-05	0.000706	20	196	MTUS1,AK1,PCDH9,PCSK2,CNR1,PARM1,VEPH1,TMC5,DRAM1,ETV1,MECOM,RHOBTB2,WWC1,SPINK5,CADM1,FLRT3,TCIM,KRT8,KRT18,MAL2	Pubmed	7911242	Molecular cloning of fibroblast activation protein alpha, a member of the serine protease family selectively expressed in stromal fibroblasts of epithelial cancers.	Pubmed	0.01666	1	0.02562	0.3012	1	2	FAP																							MicroRNA	hsa-miR-324-3p:mirSVR_lowEffct	hsa-miR-324-3p:mirSVR_nonconserved_lowEffect-0.1-0.5	MicroRNA.org	1.16e-11	1.097e-07	1.264e-10	1.23e-09	50	1907	HDAC11,PDE4B,COL22A1,NRXN1,OSBPL1A,AIG1,OSBPL11,FGF11,FAM135A,SDC2,FOXJ1,MYO19,RNF213,POU3F2,PLEKHA6,FAM86B3P,SPTBN4,SNCAIP,FEZ1,CORIN,PDE7B,DIS3L2,SPG7,MTSS1,ATP10B,KDM6B,BCR,GSE1,KCNJ9,CAMTA1,MYO18B,WWC1,PDE11A,DPYSL2,ZNF689,NTRK3,SAMD4B,GRIA1,DIDO1,CUBN,RALGAPA2,LINC00642,UST,POLR3A,NDFIP1,CLIP4,FBXL16,TMEM132E,CD86,CDH6
											ToppCell Atlas	0f3c7fd450aaa1f866b8558692534c0ea2a34e75	PBMC-Severe-Lymphocyte-T/NK-CD8+_T|Severe / Location, Disease Group, Cell group, Cell class and sub_cluster (2021.03.01)	Integration of Multiple Sampling Location of COVID-19 Patients	3.326e-05	1	6.435e-05	0.000706	20	196	A2M,MBP,EOMES,IL32,STK17A,A2M-AS1,PPP2R2B,SYTL2,SPOCK2,ARAP2,CYFIP2,NSG1,SLFN5,STAT4,SYNE1,PRSS23,ID2,BCL11B,ZBTB38,SLC38A1	Pubmed	4761674	The role of the tissue environment in the expression of spotting genes in the mouse.	Pubmed	0.01666	1	0.02562	0.3012	1	2	MITF																							MicroRNA	hsa-miR-3129:mirSVR_highEffct	hsa-miR-3129:mirSVR_nonconserved_highEffect-0.5	MicroRNA.org	1.176e-11	1.112e-07	1.28e-10	1.246e-09	37	1122	NR2F6,PDE4B,CLIP1,SINHCAF,PRELID2,FMN1,FGF11,ALCAM,SLITRK6,SDC2,DDIT4,RBM20,SPTBN4,USP54,NLK,DOK5,SPG7,NAP1L1,LINC01140,NPAS3,NCAM2,CDKAL1,DST,PTPRC,PTPRZ1,PLCB1,KCNAB1,MIR99AHG,STK39,KAZN,SPAG16,TANGO6,WDR72,NSF,LHFPL3,EBF1,RFC2
											ToppCell Atlas	6eabbac1625f715531bae562a28da27664572600	healthy_donor-Lymphocytic-T_cell-Gamma_Delta_T_cell|healthy_donor / Disease condition, Lineage, Cell class and subclass	PBMC Atlas of COVID-19 patients (Wilk et al.)	3.326e-05	1	6.435e-05	0.000706	20	196	A2M,EOMES,SIPA1L2,NEO1,IL32,ABCB1,SYTL2,SPOCK2,DPP4,NIBAN1,S1PR1,NTN4,EMB,NSG1,PAG1,SLFN5,SYNM,BCL11B,PRSS35,MAF	Pubmed	19558315	Fra-1/AP-1 impairs inflammatory responses and chondrogenesis in fracture healing.	Pubmed	0.01666	1	0.02562	0.3012	1	2	FOSL1																							MicroRNA	hsa-miR-1322:mirSVR_lowEffct	hsa-miR-1322:mirSVR_nonconserved_lowEffect-0.1-0.5	MicroRNA.org	1.21e-11	1.144e-07	1.315e-10	1.28e-09	43	1472	HDAC11,HIVEP2,TMEM17,FSIP1,CDK14,CHN2,ARID1B,OSBPL1A,GTSF1L,SLITRK6,NEBL,MYO19,EPB41L5,RNF213,AMBRA1,FAS,PLXNA4,ZC3H12C,MAPK6,NLK,DIS3L2,LINC01140,TMTC2,ITGB3,ITGB8,MAGI2,STOX2,NEUROD1,ADAMDEC1,NR1D2,DUSP18,TMC1,DCAF4L2,DYRK1A,GRIA1,GRID2,LINC00642,MSTO1,CLIP4,RLF,LINC00488,ATOH8,MACF1
											ToppCell Atlas	1bc1ec3351319c5d2daa0808cf161a7327e1758e	COVID-19_Severe-CD8+_Tem|COVID-19_Severe / disease group, cell group and cell class	PBMC Atlas of COVID-19 Patients (Arunachalam et al.)	3.326e-05	1	6.435e-05	0.000706	20	196	MBP,EOMES,ENC1,IL32,STK17A,GNG2,A2M-AS1,PPP2R2B,SYTL2,SPOCK2,PTPRM,RCAN2,ARAP2,ZBTB1,NSG1,STAT4,SYNE1,PRSS23,BCL11B,ZBTB38	Pubmed	11739501	IL-2, -4, and -15 differentially regulate O-glycan branching and P-selectin ligand formation in activated CD8 T cells.	Pubmed	0.01666	1	0.02562	0.3012	1	2	GCNT1																							MicroRNA	hsa-miR-671-5p:mirSVR_lowEffct	hsa-miR-671-5p:mirSVR_nonconserved_lowEffect-0.1-0.5	MicroRNA.org	1.216e-11	1.15e-07	1.321e-10	1.285e-09	46	1656	NR2F6,AP2A2,CTAGE1,OSBPL11,ZNF367,SHROOM3,MBOAT7,ITSN1,SLA,SNCAIP,AGK,CENPBD2P,SLC4A4,LEF1-AS1,NDRG4,LYPD6,DIS3L2,PSAP,KIF1B,GPR82,LINC01140,BCR,STIM1,NEO1,PTPRC,GLI3,CAMTA1,DTHD1,DUSP18,STON1,RASGRF1,NTRK2,NTRK3,DUSP3,LHFPL3,VEPH1,LAMA4,MPEG1,GRIA1,FIGN,LINC00642,RHOQ,ATOH8,TLE4,DGKI,MTURN
											ToppCell Atlas	b10b386aacc672949560df2dbb0d4f76cf62e213	Parenchymal-10x5prime-Immune_Myeloid-Dendritic_cell-DC_plasmacytoid|10x5prime / Cell types per location group and 10X technology with lineage, and cell group designations	A spatial multi-omics atlas of the human lung reveals a novel immune cell survival niche	3.326e-05	1	6.435e-05	0.000706	20	196	NAT8L,BCL11A,UHRF1,MYBL2,MYCL,KCNK10,PLXNA4,PRKCB,CLN8,SMPD3,SLC4A3,RASD1,GAS6,SULF2,SEL1L3,RALYL,MPEG1,LAMP5,AFF3,SLC7A5	Pubmed	18451162	Frzb, a secreted Wnt antagonist, decreases growth and invasiveness of fibrosarcoma cells associated with inhibition of Met signaling.	Pubmed	0.01666	1	0.02562	0.3012	1	2	MET																							MicroRNA	hsa-miR-302b*:mirSVR_highEffct	hsa-miR-302b*:mirSVR_nonconserved_highEffect-0.5	MicroRNA.org	1.235e-11	1.168e-07	1.34e-10	1.304e-09	42	1413	WDFY2,ARID1B,NRXN3,ZNF608,PRELID2,FMN1,AIG1,OSBPL11,OSBPL10,PLEKHA5,ALCAM,FAM135A,COL4A6,AMFR,ANK3,DOCK10,CCDC80,POU3F2,FAS,CWC22,SNCAIP,CEP135,CORIN,CENPBD2P,NDUFAF6,NRG3,NLK,MYBL1,URI1,KIAA0232,ADGRB3,ATP10B,SIK2,KCNAB1,NR1D2,TRIM2,SIK3,RALGAPA2,CLIP4,RHOQ,EGF,ZFHX4
											ToppCell Atlas	1988088dd7e1ba947339fd1331beed482955e607	mild-Lymphocytic-B_cells_1|Lymphocytic / Cohort 2 (Rhapsody WB + PBMC) with disease condition, lineage and cell classs	PBMC Atlas of COVID-19 Patients (Schulte-Schrepping et al.)	3.326e-05	1	6.435e-05	0.000706	20	196	KCNH8,BCL11A,PLEKHG1,ZNF608,KLHL14,ADAM19,PDLIM1,PCDH9,PDE4B,CNTNAP2,RNF141,EBF1,SNX22,CDCA7L,DTX4,SEL1L3,MPEG1,SYNPO,AFF3,MARCKS	Pubmed	20080245	Expression and prognostic values of Id-1 and Id-3 in gastric adenocarcinoma.	Pubmed	0.01666	1	0.02562	0.3012	1	2	ID1																							MicroRNA	mmu-miR-381-3p		MirDB	1.283e-11	1.214e-07	1.39e-10	1.353e-09	30	755	MAGI1,PDE1A,HIVEP2,NRXN1,CNPY1,TNS3,AGAP1,TRAPPC2,PPP1R21,ANK3,RAB11FIP2,CPEB3,ST8SIA1,CWC22,RANBP3L,KIF1B,MTSS1,ANKS1B,TMTC2,BCHE,PARD6B,GJA1,CAMTA1,EBF1,GRM3,RALGAPA2,GUCY2F,TLE4,ASXL2,PBX1
											ToppCell Atlas	6de69b75174731931e7e80a3488f983a7ba4defe	Anterior_Cingulate_gyrus_(CgG)-Neuronal-Glutamatergic_Excit-Glut_C-D_(RORB)-Glut_D_(IT_RORB_THEMIS_LINC00507)_3-Exc_L3_LINC00507_PSRC1|Anterior_Cingulate_gyrus_(CgG) / Sample groups (6 Anatomical region groups), with 5 level hierarchy of cell types	Human Adult Multiple Cortical Areas SMART-seq	3.344e-05	1	6.467e-05	0.0007095	18	165	TMEM200A,SHROOM3,ENC1,HS6ST3,IQCJ-SCHIP1,NDST3,CROT,RGS6,PALMD,PRAG1,ARHGAP10,GLIS3,EPHA3,TUNAR,BICC1,SGCD,SLC12A8,RMST	Pubmed	11172097	Fully functional, naturally occurring and C-terminally truncated variant human immunodeficiency virus (HIV) Vif does not bind to HIV Gag but influences intermediate filament structure.	Pubmed	0.01666	1	0.02562	0.3012	1	2	VIM																							MicroRNA	hsa-miR-218-1*:mirSVR_lowEffct	hsa-miR-218-1*:mirSVR_nonconserved_lowEffect-0.1-0.5	MicroRNA.org	1.291e-11	1.221e-07	1.397e-10	1.359e-09	42	1415	SYN3,CHN2,NRXN3,PIK3C2G,LIPG,FMN1,CBY1,UGDH,FGF11,TNS3,SHROOM3,ITSN1,PLEKHA6,SLC35F1,SLA,TTI1,PRKD1,USP54,NRG3,NLK,CAPN9,LYPD6,SPG7,MYT1,TMEM135,MTSS1,PAQR5,SCRN1,TSC22D2,CDKAL1,STIM1,ADAMDEC1,LINC02393,KAZN,MYO18B,DPYSL2,NSF,TMEM233,DYRK1A,RLF,RHOQ,SNTG1
											ToppCell Atlas	9b0b037383e3e7cf7cfbc65b8d4c4721be3210f8	Mild-Lymphoid-NK-CD8_T|Mild / Condition, Lineage, Cell class and cell subclass	Bronchoalveolar Lavage (BAL) Atlas of COVID-19 Patients (Liao et al.)	3.344e-05	1	6.467e-05	0.0007095	18	165	CD99,BHLHE40,ADAM19,PRDM1,CD70,IL32,DMRT3,DSCAM,RIMKLA,DRAXIN,EMB,BRMS1L,CYFIP2,ENDOD1,STAT4,CORO1A,ID2,TMEM198	Pubmed	7537232	Ectoderm-mesenchyme and mesenchyme-mesenchyme interactions regulate Msx-1 expression and cellular differentiation in the murine limb bud.	Pubmed	0.01666	1	0.02562	0.3012	1	2	MSX2																							MicroRNA	hsa-miR-337-3p:mirSVR_lowEffct	hsa-miR-337-3p:mirSVR_nonconserved_lowEffect-0.1-0.5	MicroRNA.org	1.317e-11	1.245e-07	1.423e-10	1.385e-09	39	1240	LRAT,HIVEP2,SYN3,XKR4,MEF2C,PIK3C2G,PRELID2,PLEKHA5,USH2A,TNS3,SHROOM3,NEBL,FAS,RBM20,MSRA,RANBP3L,COMMD9,CEP135,ZC3H12C,NRSN1,REEP1,TMEM135,ANKS1B,PRAG1,STOX2,KCNJ9,PLCB1,WWC1,TRIM2,MTERF1,ICE2,LHFPL3,EBF1,RGS12,VANGL2,TLE4,DGKI,ASXL2,RPE65
											ToppCell Atlas	aad0ab96d9d4387edfcef2b114346a030eb4b021	Primary_Motor_Cortex_(M1)-Neuronal-Glutamatergic_Excit-Glut_B_(ET)-Glut_ET_L5_FEZF2-Exc_L3-5_FEZF2_DCN|Primary_Motor_Cortex_(M1) / Sample groups (6 Anatomical region groups), with 5 level hierarchy of cell types	Human Adult Multiple Cortical Areas SMART-seq	3.344e-05	1	6.467e-05	0.0007095	18	165	MCM6,VAT1L,RBM20,STC2,MYO3A,GYG2,CLDN1,SPATA18,CRISPLD1,SEMA3D,LRATD2,TRIB1,THSD4,TRIM22,DNAI1,CXCL1,PCDH15,ADGRG6	Pubmed	27286259	TLR4/ROS/miRNA-21 pathway underlies lipopolysaccharide instructed primary tumor outgrowth in lung cancer patients.	Pubmed	0.01666	1	0.02562	0.3012	1	2	TLR4																							MicroRNA	hsa-miR-98:mirSVR_highEffct	hsa-miR-98:mirSVR_conserved_highEffect-0.5	MicroRNA.org	1.403e-11	1.327e-07	1.515e-10	1.474e-09	31	808	CHN2,ICOS,FGF11,COL4A6,FAS,TTLL11,CEP135,MAPK6,SLC4A4,NLK,LYPD6,KIF1B,TMEM135,NAP1L1,TSC22D2,ITGB3,PARD6B,STOX2,PTPRC,MIR99AHG,ZNF689,DUSP3,SAMD4B,FIGN,PIGU,RGS12,KLHL31,POLR3A,PLEKHG6,SNTG1,ZFYVE19
											ToppCell Atlas	d8b0a9b6f704b98e8f0412c11739879a26c036e2	Fetal_29-31_weeks-Immune-dendritic_cell-D062|Fetal_29-31_weeks / Lineage, Cell type, age group and donor	Human Lung Cells in 3 Age Groups (Wang et al.)	3.344e-05	1	6.467e-05	0.0007095	18	165	BCL11A,ANKRD33B,CPVL,PMAIP1,ST18,RNF144B,HS3ST3B1,SLC4A11,IKZF1,SMPD3,KBTBD8,SULF2,GNAO1,MPEG1,VOPP1,CCSER1,DOCK8,SLCO5A1	Pubmed	29693118	IDO decreases glycolysis and glutaminolysis by activating GCN2K, while it increases fatty acid oxidation by activating AhR, thus preserving CD4+ T‚Äëcell survival and proliferation.	Pubmed	0.01666	1	0.02562	0.3012	1	2	AHR																							MicroRNA	hsa-miR-10a:mirSVR_lowEffct	hsa-miR-10a:mirSVR_conserved_lowEffect-0.1-0.5	MicroRNA.org	1.413e-11	1.336e-07	1.524e-10	1.483e-09	44	1540	EPHB2,DMRT3,ZNF608,PIM1,FMN1,UGDH,POLN,CNGA3,TRAPPC2,ANK3,ZNF507,FUZ,RNF213,FAM86B3P,SPTBN4,SPATS2L,FEZ1,CEP135,ZC3H12C,NRSN1,SLC4A4,SUFU,LEF1-AS1,PEA15,LYPD6,DIS3L2,SPG7,KIF1B,MTSS1,SLC12A8,TSC22D2,BCR,ITGB8,PER2,KCNJ6,MIR99AHG,PLEKHA7,NTRK2,DUSP3,GRM3,PTPN18,LRATD2,MACF1,CSMD1
											ToppCell Atlas	93ed399b8c6278e5f1528c07758fb502d80a1a8b	droplet-Lung-immune-endo-depleted-3m-Lymphocytic-NK_cell|Lung / Lung_Trachea - method, tissue, subtissue, age, lineage, cell ontology and free annotation	Mouse Aging Atlas- Tabula Muris Senis	3.344e-05	1	6.467e-05	0.0007095	18	165	ACTB,EOMES,ARSB,CALM2,PDE2A,OSBPL3,PHACTR3,VPS37B,F2RL2,PEAR1,B4GALNT1,STAT4,TMSB15A,TMSB4X,ZDHHC15,ID2,TNFRSF9,RALGAPA2	Pubmed	36544785	Targeting 4-1BB and PD-L1 induces potent and durable antitumor immunity in B-cell lymphoma.	Pubmed	0.01666	1	0.02562	0.3012	1	2	TNFRSF9																							MicroRNA	hsa-miR-1259:mirSVR_lowEffct	hsa-miR-1259:mirSVR_nonconserved_lowEffect-0.1-0.5	MicroRNA.org	1.422e-11	1.344e-07	1.531e-10	1.49e-09	50	1918	MAGI1,LRAT,DIPK1B,SLC7A11,ICOS,ZNF608,PRELID2,PLEKHA5,FAT3,RAB11FIP2,CCDC80,ST8SIA1,SLC35F1,SPATS2L,FAM169A,AGK,RERE,NRSN1,NRG3,DNAJB12,LYPD6,URI1,DIS3L2,KIF1B,GATA3,ADGRB3,LINC01140,TMTC2,NCAM2,SLC12A8,IRS1,PRAG1,ITGB8,STOX2,GPC3,KCNJ6,SIK2,ATP13A3,CAMTA1,NR1D2,TMC1,CIMIP6,DYRK1A,DIDO1,EBF1,RFX3,ATP8B2,SHISA9,PBX1,CPSF7
											ToppCell Atlas	936581de8fcd097401707438b9bbe89dd4e3e247	droplet-Bladder-BLADDER-1m-Epithelial-basal_bladder_epithelial_cell_(Krt5+)|Bladder / Skin_Bladder_Kidney_Mammary_Gland - method, tissue, subtissue, age, lineage, cell ontology and free annotation	Mouse Aging Atlas- Tabula Muris Senis	3.344e-05	1	6.467e-05	0.0007095	18	165	NRIP1,ARSI,PPM1H,FZD6,MSX2,CDK5R1,KLF5,SYT2,PDK1,RBM47,PPP2R2B,RNF144B,SLC22A23,MECOM,SPOCK1,PCDHGB1,TFAP2C,ITGA3	Pubmed	16115031	Reactive oxygen species-mediated signaling pathways in angiotensin II-induced MCP-1 expression of proximal tubular cells.	Pubmed	0.01666	1	0.02562	0.3012	1	2	CCL2																							MicroRNA	hsa-miR-32:PITA	hsa-miR-32:PITA_TOP	PITA	1.434e-11	1.356e-07	1.542e-10	1.501e-09	24	480	DLGAP2,SLC7A11,ARID1B,ARID5B,FAM135A,SDC2,ANK3,CPEB3,PLEKHA6,NKX2-4,ERC2,SLC4A4,NLK,DNAJB12,PER2,STK39,CAMTA1,NSF,GRIA1,FIGN,ZFHX4,LMO2,CSMD1,CDH10
											ToppCell Atlas	479962ce1c3d6636ae62b6709635299748653801	droplet-Lung-30m-Hematologic-myeloid-myeloid_dendritic_cell-myeloid_dendritic_type_1|30m / method, tissue, age, lineage, sublineage, cell ontologies, cell type and subtype	Mouse Aging Atlas- Tabula Muris Senis (Lung and Trachea)	3.344e-05	1	6.467e-05	0.0007095	18	165	BCL11A,ALCAM,RND3,ATF3,MYCL,TNFSF9,PAK1,CD70,CYP7B1,OTULINL,PMAIP1,KBTBD11,DPP4,PNPO,RTN1,TAX1BP3,ST8SIA1,SULF2	Pubmed	18489764	Id1 induces apoptosis through inhibition of RORgammat expression.	Pubmed	0.01666	1	0.02562	0.3012	1	2	ID1																							MicroRNA	hsa-miR-33b:mirSVR_highEffct	hsa-miR-33b:mirSVR_conserved_highEffect-0.5	MicroRNA.org	1.436e-11	1.358e-07	1.543e-10	1.502e-09	32	860	GOLM1,CHN2,PIM1,ARID5B,GTSF1L,PLEKHA5,IQUB,ARX,CPEB3,KCNK13,SPTBN4,RGS6,AGK,PRKD1,ZC3H12C,DIS3L2,KIF1B,GPR82,ADGRB3,TSC22D2,PTPRC,NAV3,WDR72,TMC1,STON1,THSD7A,EBF1,MSTO1,RGS12,SHISA9,SNTG1,CSMD1
											ToppCell Atlas	eeb58d4db64ad37dc6b441eab22b05c24862e1a9	facs-Marrow-T_cells-18m-Lymphocytic-Klrb1a/b/c(-)_NK_cell|Marrow / Spleen_Marrow_Thymus - method, tissue, subtissue, age, lineage, cell ontology and free annotation	Mouse Aging Atlas- Tabula Muris Senis	3.344e-05	1	6.467e-05	0.0007095	18	165	EOMES,APLP1,PRDM1,TOX,LPCAT2,KBTBD11,GRIN3A,EPHA3,ZDHHC2,CRIM1,F2RL2,FOSL2,TMEM121B,SYNE1,RUNDC3B,BCL11B,RFLNB,MAF	Pubmed	9488691	Peptides derived from the complementarity-determining regions of anti-Mac-1 antibodies block intercellular adhesion molecule-1 interaction with Mac-1.	Pubmed	0.01666	1	0.02562	0.3012	1	2	ICAM1																							MicroRNA	hsa-miR-200b:mirSVR_highEffct	hsa-miR-200b:mirSVR_conserved_highEffect-0.5	MicroRNA.org	1.457e-11	1.377e-07	1.564e-10	1.522e-09	48	1791	LRAT,TMEM17,FSIP1,CDK14,XKR4,CHN2,CLIP1,WDFY2,ARID1B,NRXN1,NALCN,PIK3C2G,OSBPL11,USH2A,FAM135A,SDC2,ROCK2,AMFR,NEBL,ITSN1,RAB11FIP2,PARG,ZNF507,AMBRA1,FAM169A,NLK,DOK5,LYPD6,REEP1,KIF1B,TMEM135,ADGRB3,LINC01140,NDN,TSC22D2,PARD6B,ADAMDEC1,PTPRZ1,GLI3,NAV3,THSD7A,NTRK2,LHFPL3,FIGN,RLF,LHFPL6,CSMD1,CDH6
											ToppCell Atlas	a379fa981db51bec01adea7b1e55e133e15ec383	356C-Lymphocytic-NK_cells-NK_cell_D3|NK_cells / Donor, Lineage, Cell class and subclass (all cells)	Tissue Stability Cell Atlas - Lung Cells	3.344e-05	1	6.467e-05	0.0007095	18	165	HS6ST2,RBM20,MTTP,CD44,CD70,PDE4B,MOXD1,VSTM2L,SRGAP3,DPP4,ZMAT4,P3H2,LINC00472,ITGA11,SAMD4A,PARD3B,VIM,DPF3	Pubmed	38493581	CXCL1-CXCR2 axis mediates inflammatory response after sciatic nerve injury by regulating macrophage infiltration.	Pubmed	0.01666	1	0.02562	0.3012	1	2	CXCL2																							MicroRNA	hsa-miR-875-5p:mirSVR_lowEffct	hsa-miR-875-5p:mirSVR_conserved_lowEffect-0.1-0.5	MicroRNA.org	1.483e-11	1.403e-07	1.59e-10	1.548e-09	39	1245	MAGI1,ATXN7L1,CDK14,SLC7A11,WDFY2,ARID1B,NALCN,HPCAL1,PRELID2,ARID5B,PLEKHA5,PREX1,ZNF367,TRAPPC2,RNF213,C4orf51,PRKCZ,NRG3,PDE7B,KIF1B,MTSS1,ANKS1B,BCHE,IRS1,STOX2,SPAG16,NR1D2,PDE11A,WDR72,DPYSL2,TCP10L3,ICE2,DYRK1A,LAMA4,LINC00642,KLHL31,ZFHX4,WASF2,PBX1
											ToppCell Atlas	62dd54dfbec7f43a41546a1fec719545c2608a36	droplet-Heart-HEART_(LV+RV_ONLY)-30m-Hematologic-red_blood_cell|Heart / Tongue_Heart_Limb_Muscle_Aorta_Diaphragm - method, tissue, subtissue, age, lineage, cell ontology and free annotation	Mouse Aging Atlas- Tabula Muris Senis	3.344e-05	1	6.467e-05	0.0007095	18	165	H4C12,MPP1,SCUBE2,ACER2,BCL2L1,RAB3C,FAM210B,GADD45A,FN3KRP,E2F2,PNPO,ELAVL2,PSME3,ABLIM3,CLSTN2,TECTA,ISG20,SLC7A5	Pubmed	19886821	Galectin-1 and semaphorin-3A are two soluble factors conferring T-cell immunosuppression to bone marrow mesenchymal stem cell.	Pubmed	0.01666	1	0.02562	0.3012	1	2	SEMA3A																							MicroRNA	hsa-miR-98:mirSVR_lowEffct	hsa-miR-98:mirSVR_conserved_lowEffect-0.1-0.5	MicroRNA.org	1.486e-11	1.405e-07	1.59e-10	1.548e-09	46	1666	HDAC11,TMEM17,COL22A1,CDK14,PIK3C2G,PRELID2,SRGAP1,OSBPL1A,ARID5B,OSBPL11,USH2A,FAM135A,IQUB,VCL,NEBL,MYO19,ITSN1,CPEB3,RNF213,NOL4L,RGS6,RANBP3L,PLXNA4,CORIN,MYBL1,CAPN9,LRRC49,NPAS3,ANKS1B,ITGB8,CDKAL1,PLCB1,STK39,MYO18B,SPAG16,TMC1,DCAF4L2,STON1,RASGRF1,NTRK2,NTRK3,DYRK1A,FBXL16,CD86,PBX1,CDH6
											ToppCell Atlas	7978eefcfc40175e933f7a8b64a5dd1c661dd1ac	Mid-temporal_gyrus_(MTG)-Neuronal-Glutamatergic_Excit-Glut_A_(CT)-Glut_CT2_L6_FEZF2-Exc_L6_FEZF2_TBCC|Mid-temporal_gyrus_(MTG) / Sample groups (6 Anatomical region groups), with 5 level hierarchy of cell types	Human Adult Multiple Cortical Areas SMART-seq	3.344e-05	1	6.467e-05	0.0007095	18	165	RBM20,ZFHX3,ABCB1,TMEM158,IKBKE,CCN2,SEMA3E,PALMD,ARSJ,GAL3ST4,SEMA3A,SLITRK6,FST,ADAMTSL1,KCNK2,LOC100506403,KRT35,LOXL1	Pubmed	24603290	Balanced duo of anti-inflammatory SFRP5 and proinflammatory WNT5A in children.	Pubmed	0.01666	1	0.02562	0.3012	1	2	WNT5A																							MicroRNA	hsa-miR-33a-5p:TargetScan	hsa-miR-33a-5p	TargetScan	1.488e-11	1.407e-07	1.59e-10	1.548e-09	22	398	DLGAP2,ATXN7L1,ESRRG,CHN2,NRXN1,PIM1,ARID5B,ANK3,CPEB3,MAPK6,REEP1,KIF1B,DST,GSE1,NAV3,NSF,GRID2,EBF1,RFX3,ASXL2,CSMD1,CDH6
											ToppCell Atlas	6e806a028c0519489151c181d9907e05289e27e0	facs-Liver-Liver_non-hepato/SCs_st-18m-Myeloid-neutrophil|Liver / Large_Intestine_Pancreas_Liver - method, tissue, subtissue, age, lineage, cell ontology and free annotation	Mouse Aging Atlas- Tabula Muris Senis	3.359e-05	1	6.494e-05	0.0007125	17	150	NAT8L,ACTA2,ANXA1,GLIPR2,ADAM19,KLF5,CD44,RIPOR2,GADD45A,MCTP1,APC2,S100A11,EMB,FOSL2,FAM217B,PAG1,ABCA13	Pubmed	9175763	Domain-specific phosphorylation of vimentin and glial fibrillary acidic protein by PKN.	Pubmed	0.01666	1	0.02562	0.3012	1	2	VIM																							MicroRNA	hsa-miR-33b-5p:TargetScan	hsa-miR-33b-5p	TargetScan	1.488e-11	1.407e-07	1.59e-10	1.548e-09	22	398	DLGAP2,ATXN7L1,ESRRG,CHN2,NRXN1,PIM1,ARID5B,ANK3,CPEB3,MAPK6,REEP1,KIF1B,DST,GSE1,NAV3,NSF,GRID2,EBF1,RFX3,ASXL2,CSMD1,CDH6
											ToppCell Atlas	580ed7733857402345f43ca2623f72cdd1edf22c	356C-Lymphocytic-NK_cells-NK_cell_D3|Lymphocytic / Donor, Lineage, Cell class and subclass (all cells)	Tissue Stability Cell Atlas - Lung Cells	3.359e-05	1	6.494e-05	0.0007125	17	150	HS6ST2,MSRA,MTTP,B3GALNT1,CD44,SRGAP3,ZMAT4,P3H2,LINC00472,ITGA11,SLC16A2,SAMD4A,PARD3B,ZNF436,ICAM1,EMX2OS,DPF3	Pubmed	27733623	Nebulette is a powerful cytolinker organizing desmin and actin in mouse hearts.	Pubmed	0.01666	1	0.02562	0.3012	1	2	NEBL																							MicroRNA	hsa-miR-454-3p		MirDB	1.557e-11	1.473e-07	1.662e-10	1.617e-09	30	761	HIVEP2,CLIP1,CBY1,ARID5B,FAM135A,FAT3,ARX,CPEB3,POU3F2,SYBU,RBM20,FAM169A,ZC3H12C,MYBL1,GABRA3,PSAP,REEP1,ADGRB3,ITGB8,GJA1,NEUROD1,PLCB1,CAMTA1,DPYSL2,TRIM2,THSD7A,EDA,ASXL2,CSMD1,RBM17
											ToppCell Atlas	b580b06795973fec16ea6f7f5b6b9d580bf7fcf5	Monocytes-IPF_02|World / lung cells shred on cell class, cell subclass, sample id	Pathobiology of Pulmonary Fibrosis (Reyfman et al., 2019)	3.359e-05	1	6.494e-05	0.0007125	17	150	ACTB,MAP3K1,PCDH19,GNG2,PFKFB4,CPVL,CYTOR,F2RL2,KBTBD8,PCDH11X,GLIPR1,GPR27,MPEG1,CORO1A,NRG1,MARCKSL1,PRDM8	Pubmed	25351776	Testis development in the absence of SRY: chromosomal rearrangements at SOX9 and SOX3.	Pubmed	0.01666	1	0.02562	0.3012	1	2	SOX3																							MicroRNA	hsa-miR-619:mirSVR_lowEffct	hsa-miR-619:mirSVR_nonconserved_lowEffect-0.1-0.5	MicroRNA.org	1.578e-11	1.492e-07	1.682e-10	1.637e-09	46	1669	EPHB2,PDE1A,ATXN7L1,ADAM8,CLCN4,NALCN,MID1,ARID5B,FGF11,TP53RK,USH2A,FAM135A,PREX1,IQUB,MBOAT7,ITSN1,ZNF507,AMBRA1,COL5A3,NDUFAF6,SUFU,NDRG4,CAPN9,LINC00636,TSC22D2,DBP,CDKAL1,MAGI2,GJA1,KCNJ9,SIK2,GNAO1,PDE11A,SLC37A1,TRIM2,ICE2,DYRK1A,GRIA1,GRID2,EDA,RGS12,RHOQ,GUCY2F,PNMA8A,SNTG1,MTURN
											ToppCell Atlas	8334a6b2ced1d6a4808458d6d4232d1b688ba28a	Hippocampus-Macroglia-ASTROCYTE-Gja1-Astrocyte.Gja1.Nnat_(Nnat)|Hippocampus / BrainAtlas - Mouse McCarroll V32	Mouse Adult Brain Overview (690k cells, 9 regions, 565 cell clusters)	3.36e-05	1	6.494e-05	0.0007125	15	121	NAT8L,KLHDC7A,PAPSS2,PRDX6,RFX4,S1PR1,ETV4,SLC1A2,SLC1A3,DNAI1,GJA1,GLI3,TTPA,LIF,FAM181A	Pubmed	30429039	MET amplification increases the metastatic spread of EGFR-mutated NSCLC.	Pubmed	0.01666	1	0.02562	0.3012	1	2	MET																							MicroRNA	hsa-miR-19b:mirSVR_lowEffct	hsa-miR-19b:mirSVR_conserved_lowEffect-0.1-0.5	MicroRNA.org	1.584e-11	1.498e-07	1.687e-10	1.641e-09	51	1989	DOK6,PDE1A,HIVEP2,WDFY2,NRXN3,ICOS,DMRT3,CTAGE1,AIG1,ALCAM,SDC2,SHROOM3,ANK3,FAT3,RAB11FIP2,CPEB3,EPB41L5,CNKSR2,RBM20,SPTBN4,TENM4,FAM169A,PLXNA4,RERE,PDE7B,NLK,REEP1,KIF1B,TMEM135,ADGRB3,LINC01140,NPAS3,NEO1,GPC3,PTPRZ1,STK39,SLC37A1,DPYSL2,MTERF1,NTRK2,LAMA4,GRIA1,UST,MSTO1,VANGL2,ATOH8,PNMA8A,ASXL2,MTURN,CDH2,RBM17
											ToppCell Atlas	4b33eeed7b70da120133b14d42c104d2461d52dc	Hippocampus-Macroglia-ASTROCYTE-Gja1-Astrocyte.Gja1.Nnat_(Nnat)--|Hippocampus / BrainAtlas - Mouse McCarroll V32	Mouse Adult Brain Overview (690k cells, 9 regions, 565 cell clusters)	3.36e-05	1	6.494e-05	0.0007125	15	121	NAT8L,KLHDC7A,PAPSS2,PRDX6,RFX4,S1PR1,ETV4,SLC1A2,SLC1A3,DNAI1,GJA1,GLI3,TTPA,LIF,FAM181A	Pubmed	18451137	Microphthalmia-associated transcription factor is a critical transcriptional regulator of melanoma inhibitor of apoptosis in melanomas.	Pubmed	0.01666	1	0.02562	0.3012	1	2	MITF																							MicroRNA	hsa-miR-519b-3p:PITA	hsa-miR-519b-3p:PITA_TOP	PITA	1.591e-11	1.504e-07	1.687e-10	1.641e-09	28	664	DLGAP2,HIVEP2,SINHCAF,DMRT3,MID1,ZNF367,ROCK2,PPP1R21,SEMA4B,FAT3,CPEB3,MAPK6,NRSN1,MYBL1,REEP1,MYT1,KDM6B,PARD6B,MAGI2,GJA1,PLCB1,CAMTA1,DPYSL2,DYRK1A,RFX3,CLIP4,ZFHX4,ASXL2
											ToppCell Atlas	a33e4ae0b0efb702db1b646ac0486e3b6ce48457	Hippocampus-Macroglia-ASTROCYTE-Gja1-Astrocyte.Gja1.Nnat_(Nnat)-|Hippocampus / BrainAtlas - Mouse McCarroll V32	Mouse Adult Brain Overview (690k cells, 9 regions, 565 cell clusters)	3.36e-05	1	6.494e-05	0.0007125	15	121	NAT8L,KLHDC7A,PAPSS2,PRDX6,RFX4,S1PR1,ETV4,SLC1A2,SLC1A3,DNAI1,GJA1,GLI3,TTPA,LIF,FAM181A	Pubmed	1439770	A comprehensive genetic linkage map of the human genome. NIH/CEPH Collaborative Mapping Group.	Pubmed	0.01666	1	0.02562	0.3012	1	2	VWF																							MicroRNA	hsa-miR-519c-3p:PITA	hsa-miR-519c-3p:PITA_TOP	PITA	1.591e-11	1.504e-07	1.687e-10	1.641e-09	28	664	DLGAP2,HIVEP2,SINHCAF,DMRT3,MID1,ZNF367,ROCK2,PPP1R21,SEMA4B,FAT3,CPEB3,MAPK6,NRSN1,MYBL1,REEP1,MYT1,KDM6B,PARD6B,MAGI2,GJA1,PLCB1,CAMTA1,DPYSL2,DYRK1A,RFX3,CLIP4,ZFHX4,ASXL2
											ToppCell Atlas	176de42c088988fe1a7838f96add26ee8a30e543	PND07-28-samps-Mesenchymal-Matrix_fibroblast-mesenchymal_C|PND07-28-samps / Age Group, Lineage, Cell class and subclass	Mouse_Lung_DevAtlas	3.36e-05	1	6.494e-05	0.0007125	15	121	PCDH19,TMTC2,PCDH9,LRGUK,CNRIP1,LRRTM2,HS3ST3B1,ZC3HAV1L,EPHA7,DACT1,NPAS3,PCDHGB2,SYNC,STOX2,KCNJ13	Pubmed	20501388	[Effect of fractioned irradiation on HIF-1alpha and MDR1 expression in esophageal cancer cells].	Pubmed	0.01666	1	0.02562	0.3012	1	2	ABCB1																							MicroRNA	hsa-miR-4677-5p		MirDB	1.591e-11	1.504e-07	1.687e-10	1.641e-09	28	664	LRAT,CDK14,NRXN1,NALCN,ALCAM,TNS3,PPP1R21,SLC35F1,RANBP3L,CEP135,SLC4A4,NLK,MYBL1,APLN,DTX4,KCNN3,PHLPP1,KCNAB1,GNAO1,TRIM2,SIK3,CUBN,GRM3,FIGN,UST,KLHL31,RHOQ,TLE4
											ToppCell Atlas	8906ee8a7a1616dfe8c3b5c73988416641213629	COVID-19-kidney-NK|COVID-19 / Disease (COVID-19 only), tissue and cell type	COVID-19 Autopsy Atlas (Lung, Liver, Kidney, Heart)	3.506e-05	1	6.768e-05	0.0007426	19	181	MBP,EOMES,BMAL1,GNG2,PPP2R2B,PRKCB,RIPOR2,TOX,NCALD,IKZF1,DENND2D,ARAP2,EMB,DOCK10,CYFIP2,STAT4,BCL11B,INPP5D,SLC38A1	Pubmed	31067148	Domain-specific mechanical modulation of VWF-ADAMTS13 interaction.	Pubmed	0.01666	1	0.02562	0.3012	1	2	VWF																							MicroRNA	hsa-miR-519a:PITA	hsa-miR-519a:PITA_TOP	PITA	1.591e-11	1.504e-07	1.687e-10	1.641e-09	28	664	DLGAP2,HIVEP2,SINHCAF,DMRT3,MID1,ZNF367,ROCK2,PPP1R21,SEMA4B,FAT3,CPEB3,MAPK6,NRSN1,MYBL1,REEP1,MYT1,KDM6B,PARD6B,MAGI2,GJA1,PLCB1,CAMTA1,DPYSL2,DYRK1A,RFX3,CLIP4,ZFHX4,ASXL2
											ToppCell Atlas	41969fe4d94ee77b12ecde32170aaf0b13e49644	facs-Marrow-Granulocytes-3m-Lymphocytic-mature_alpha-beta_T_cell|Marrow / Spleen_Marrow_Thymus - method, tissue, subtissue, age, lineage, cell ontology and free annotation	Mouse Aging Atlas- Tabula Muris Senis	3.506e-05	1	6.768e-05	0.0007426	19	181	ZSWIM5,CCDC80,TRIM24,PRICKLE1,CCNG1,CDC25A,COL3A1,DNAH6,SLC38A7,EFEMP1,SFRP4,CHRNA9,NSG2,TNIK,AFAP1,GALNT17,BCL11B,IGFBP2,DNAI3	Pubmed	27346341	Notch Signaling Rescues Loss of Satellite Cells Lacking Pax7 and Promotes Brown Adipogenic Differentiation.	Pubmed	0.01666	1	0.02562	0.3012	1	2	PAX7																							MicroRNA	hsa-miR-509-5p		MirDB	1.631e-11	1.542e-07	1.727e-10	1.681e-09	24	483	DOK6,ESRRG,CHN2,SINHCAF,PRELID2,TRAPPC2,ROCK2,FAT3,MYBL1,KIAA0232,NPAS3,NDN,TSC22D2,MAGI2,PTPRZ1,IQSEC1,CAMTA1,PDE11A,WDR72,CIMIP6,GRID2,FIGN,SHISA9,MTURN
											ToppCell Atlas	1b4eb044825ede6361928442524b1988c8ef58b3	PBMC_fresh-frozen-Severe-critical_convalescent_d14-21-Myeloid-Dendritic-conventional_dendritic_cell|Severe-critical_convalescent_d14-21 / Compartment, severity and other cell annotations on 10x 3' data (130k)	Large Scale COVID-19 Single Cell Data (Ren et al.)	3.506e-05	1	6.768e-05	0.0007426	19	181	FZD1,ALCAM,MYCL,PAK1,CPVL,DUSP3,MYOF,TRIB1,EPAS1,ETV5,RTN1,MRAS,PLK2,RAB31,THBD,PLXNB2,IL13RA1,LGALS3,MARCKS	Pubmed	8621407	Molecular basis of the soluble and membrane-bound forms of the murine leukemia inhibitory factor receptor alpha-chain. Expression in normal, gestating, and leukemia inhibitory factor nullizygous mice.	Pubmed	0.01666	1	0.02562	0.3012	1	2	LIFR																							MicroRNA	hsa-miR-373-5p		MirDB	1.665e-11	1.574e-07	1.759e-10	1.712e-09	48	1798	PDE1A,FSIP1,SINHCAF,NRXN3,CLCN4,PRELID2,SRGAP1,ARID5B,UGDH,AIG1,OSBPL10,PLEKHA5,CNGA3,SDC2,TRAPPC2,FAT3,WWTR1,SLC35F1,SPATS2L,TENM4,FEZ1,MCUR1,FAM169A,ERC2,NLK,KIAA0232,NAP1L1,ANKS1B,PAQR5,TMTC2,SLC12A8,IRS1,ITGB8,CDKAL1,PARD6B,GSE1,ADAMDEC1,GLI3,DLG4,FOXK1,PDE11A,STON1,ICE2,DUSP3,GRM3,NDFIP1,RLF,CDH6
											ToppCell Atlas	a52e367f0909689174b3534f0cd51f36abe1b49f	droplet-Large_Intestine-COLON_-_"PROM_Tm"-30m-Epithelial|Large_Intestine / Large_Intestine_Pancreas_Liver - method, tissue, subtissue, age, lineage, cell ontology and free annotation	Mouse Aging Atlas- Tabula Muris Senis	3.506e-05	1	6.768e-05	0.0007426	19	181	ACTB,ALDH1A1,MPP1,ATF3,ACER2,PAPSS2,CBR1,PLK3,PRDX6,GADD45A,RAP2B,HBEGF,EMP1,PGM2,SLC20A1,GAPDH,TUBB2A,KRT8,LGALS3	Pubmed	16105652	Hypoxia reduces constitutive and TNF-alpha-induced expression of monocyte chemoattractant protein-1 in human proximal renal tubular cells.	Pubmed	0.01666	1	0.02562	0.3012	1	2	CCL2																							MicroRNA	hsa-miR-371b-5p		MirDB	1.665e-11	1.574e-07	1.759e-10	1.712e-09	48	1798	PDE1A,FSIP1,SINHCAF,NRXN3,CLCN4,PRELID2,SRGAP1,ARID5B,UGDH,AIG1,OSBPL10,PLEKHA5,CNGA3,SDC2,TRAPPC2,FAT3,WWTR1,SLC35F1,SPATS2L,TENM4,FEZ1,MCUR1,FAM169A,ERC2,NLK,KIAA0232,NAP1L1,ANKS1B,PAQR5,TMTC2,SLC12A8,IRS1,ITGB8,CDKAL1,PARD6B,GSE1,ADAMDEC1,GLI3,DLG4,FOXK1,PDE11A,STON1,ICE2,DUSP3,GRM3,NDFIP1,RLF,CDH6
											ToppCell Atlas	50ab8562552339d97e4f19aa6ae49fd797da492e	Severe-Lymphoid-T-innate_T|Severe / Condition, Lineage, Cell class and cell subclass	Bronchoalveolar Lavage (BAL) Atlas of COVID-19 Patients (Liao et al.)	3.506e-05	1	6.768e-05	0.0007426	19	181	EOMES,IL32,GNG2,ABCB1,TOX,DAB1,SPOCK2,DPP4,IKZF1,EMB,CYFIP2,DKK3,STAT4,HPGD,VCAM1,BCL11B,METTL24,SLC38A1,PRSS35	Pubmed	26047609	Combined genetic effects of EGLN1 and VWF modulate thrombotic outcome in hypoxia revealed by Ayurgenomics approach.	Pubmed	0.01666	1	0.02562	0.3012	1	2	VWF																							MicroRNA	mmu-miR-107-5p		MirDB	1.721e-11	1.628e-07	1.817e-10	1.768e-09	22	401	LRAT,MEF2C,WDFY2,SRGAP1,IQUB,TNS3,AGAP1,FAT3,RBM20,PRKD1,SLC4A4,GPR82,TSC22D2,KCNN3,CAMTA1,THSD7A,NTRK2,DUSP3,DYRK1A,KLHL31,ZFHX4,SNTG1
											ToppCell Atlas	8d7ebbedc373d55e29da02ac2728b4f4118038f2	PBMC_fresh-frozen-Severe-critical_convalescent_d14-21-Myeloid-Dendritic|Severe-critical_convalescent_d14-21 / Compartment, severity and other cell annotations on 10x 3' data (130k)	Large Scale COVID-19 Single Cell Data (Ren et al.)	3.506e-05	1	6.768e-05	0.0007426	19	181	FZD1,ALCAM,MYCL,PAK1,CPVL,DUSP3,MYOF,TRIB1,EPAS1,ETV5,RTN1,MRAS,PLK2,RAB31,THBD,PLXNB2,IL13RA1,LGALS3,MARCKS	Pubmed	19896110	Mutation of the variant alpha-tubulin TUBA8 results in polymicrogyria with optic nerve hypoplasia.	Pubmed	0.01666	1	0.02562	0.3012	1	2	EHHADH																							MicroRNA	hsa-let-7b:mirSVR_lowEffct	hsa-let-7b:mirSVR_conserved_lowEffect-0.1-0.5	MicroRNA.org	1.739e-11	1.644e-07	1.831e-10	1.782e-09	50	1929	HDAC11,TMEM17,COL22A1,CDK14,PIK3C2G,PRELID2,SRGAP1,OSBPL1A,ARID5B,OSBPL11,USH2A,FAM135A,CNGA3,IQUB,VCL,TRAPPC2,ANK3,NEBL,ITSN1,CPEB3,RNF213,NOL4L,RGS6,RANBP3L,PLXNA4,CORIN,MYBL1,DIS3L2,LRRC49,NPAS3,ITGB8,CDKAL1,DDX10,PLCB1,MIR99AHG,STK39,MYO18B,SPAG16,TRIM2,TMC1,DCAF4L2,STON1,RASGRF1,NTRK2,NTRK3,DYRK1A,CD86,ATOH8,PBX1,CDH6
											ToppCell Atlas	09a574a3257e25c8b05a2ab20623a6b07331411a	droplet-Heart-4Chambers-18m-Mesenchymal-cardiomyocyte|Heart / Tongue_Heart_Limb_Muscle_Aorta_Diaphragm - method, tissue, subtissue, age, lineage, cell ontology and free annotation	Mouse Aging Atlas- Tabula Muris Senis	3.506e-05	1	6.768e-05	0.0007426	19	181	ACTC1,SORCS1,AK1,ANK1,NPPB,CCNG1,ALPK2,PDE1C,ANKRD63,APOO,PROX1,DYNC1I1,RCAN2,CLVS1,MYL9,TRIM67,ANKRD1,IGFBPL1,PACRG	Pubmed	9043949	Requirement of IL-7 for IL-4-producing potential of MHC class I-selected CD4-CD8-TCR alpha beta+ thymocytes.	Pubmed	0.01666	1	0.02562	0.3012	1	2	TLR4																							MicroRNA	hsa-miR-3156:mirSVR_highEffct	hsa-miR-3156:mirSVR_nonconserved_highEffect-0.5	MicroRNA.org	1.74e-11	1.646e-07	1.831e-10	1.782e-09	40	1310	MAGI1,ARID1B,NRXN1,TRPM3,PRELID2,LIPG,PIM1,FMN1,CTAGE1,ARID5B,ALCAM,ZCCHC7,FAM135A,SDC2,ZNF367,TRAPPC2,PPP1R21,CPEB3,POU3F2,FAM169A,NRSN1,NRG3,PDE7B,DOK5,KIF1B,ZBTB43,ADGRB3,NPAS3,MAGI2,STOX2,DST,MIR99AHG,SPAG16,DDR1,NSF,NTRK3,DIDO1,RFX3,SIAH3,P3H2
											ToppCell Atlas	99f054a586a95947528dc3fd8043c1bda5e74cc4	MS|World / Condition, Cell_class and T cell subcluster	COVID-19 Cerebrospinal Fluid-derived (CSF) Leukecytes	3.506e-05	1	6.768e-05	0.0007426	19	181	GATD3,ACTB,SLC12A5,MMP7,RND3,CAV1,CCNG1,PDLIM1,IL32,PLTP,PARM1,EBF1,RPS4Y1,SOX6,SLC1A3,SH2D4A,GAP43,TMSB4X,KCNN3	Pubmed	16213463	Overexpression of TLR2 and TLR4 susceptibility to serum deprivation-induced apoptosis in CHO cells.	Pubmed	0.01666	1	0.02562	0.3012	1	2	TLR4																							MicroRNA	mmu-miR-1906		MirDB	1.741e-11	1.647e-07	1.831e-10	1.782e-09	31	815	SLC17A2,PDE1A,ESRRG,CDK14,CLIP1,NRXN1,JOSD2,PIM1,ANK3,FAT3,RAB11FIP2,CPEB3,SPATS2L,MCUR1,SUFU,PEA15,KIAA0232,KIF1B,ZBTB43,ADGRB3,NPAS3,ANKS1B,TMTC2,ATP10B,BCR,NEO1,APLN,GSE1,DSTN,DUSP3,POLR3A
											ToppCell Atlas	a6c8b33a392de3df2f179317e329e45d3d8c6f52	5'-Adult-LargeIntestine-Hematopoietic-T_cells-Treg|Adult / Celltypes from developing, pediatric, Crohn's, & adult GI tract	Cells of the human intestinal tract mapped across space and time	3.506e-05	1	6.768e-05	0.0007426	19	181	FAS,MIR4435-2HG,C1QL3,CD44,IL32,PDE4B,GNG2,PLCL1,TOX,SPOCK2,TSPAN5,IKZF1,ARID5B,TNIK,SLFN5,CORO1A,TRPS1,BCL11B,MAF	Pubmed	25023285	Modulation of endotoxicity of Shigella generalized modules for membrane antigens (GMMA) by genetic lipid A modifications: relative activation of TLR4 and TLR2 pathways in different mutants.	Pubmed	0.01666	1	0.02562	0.3012	1	2	TLR4																							MicroRNA	hsa-miR-491-3p:mirSVR_highEffct	hsa-miR-491-3p:mirSVR_nonconserved_highEffect-0.5	MicroRNA.org	1.772e-11	1.675e-07	1.861e-10	1.811e-09	38	1195	CLIP1,OSBPL1A,AIG1,OSBPL10,ALCAM,FAM135A,ZNF367,TRAPPC2,PPP1R21,ANK3,PARG,POU3F2,CNKSR2,SYBU,SLA,CORIN,ERC2,KIF1B,MTSS1,CDKAL1,MAGI2,GJA1,DST,PTPRC,PLCB1,WDR72,DUSP18,THSD7A,MTERF1,DYRK1A,GRIA1,SIK3,MSTO1,SHISA9,PLEKHG6,ZFHX4,LHFPL6,RPE65
											ToppCell Atlas	3f50e61dc2a52d71a5801584617607e6246adcf2	facs-Marrow-Granulocytes-3m-Lymphocytic-BM_CD8_+_CD4_T_cell|Marrow / Spleen_Marrow_Thymus - method, tissue, subtissue, age, lineage, cell ontology and free annotation	Mouse Aging Atlas- Tabula Muris Senis	3.506e-05	1	6.768e-05	0.0007426	19	181	ZSWIM5,CCDC80,TRIM24,PRICKLE1,CCNG1,CDC25A,COL3A1,DNAH6,SLC38A7,EFEMP1,SFRP4,CHRNA9,NSG2,TNIK,AFAP1,GALNT17,BCL11B,IGFBP2,DNAI3	Pubmed	22377050	Involvement of calcitonin gene-related peptide and CCL2 production in CD40-mediated behavioral hypersensitivity in a model of neuropathic pain.	Pubmed	0.01666	1	0.02562	0.3012	1	2	CCL2																							MicroRNA	hsa-miR-192*:mirSVR_lowEffct	hsa-miR-192*:mirSVR_nonconserved_lowEffect-0.1-0.5	MicroRNA.org	1.781e-11	1.684e-07	1.869e-10	1.819e-09	41	1370	ESRRG,COL22A1,PIK3C2G,ARID5B,AIG1,PLEKHA5,ALCAM,ZCCHC7,POLN,CCDC80,PLEKHA6,RBM20,SNCAIP,ZC3H12C,LEF1-AS1,PDE7B,LRRC49,TMEM135,SCRN1,KDM6B,ITGB3,CDKAL1,KSR1,DTX4,LINC00698,DTHD1,TRIM2,DSTN,TCP10L3,MTERF1,ICE2,NTRK3,SAMD4B,GRID2,EDA,ATP8B2,KLHL31,NDFIP1,RHOQ,DGKI,RBM17
											ToppCell Atlas	145fae2746c5212640b7b11b04a7759ba8e5c322	facs-Marrow-KLS-3m-Lymphocytic-late_pro-B_cell|Marrow / Spleen_Marrow_Thymus - method, tissue, subtissue, age, lineage, cell ontology and free annotation	Mouse Aging Atlas- Tabula Muris Senis	3.506e-05	1	6.768e-05	0.0007426	19	181	CHAF1B,MYBL2,BCAT1,BOK,KCNK10,PAX7,CDKN1A,STEAP3,LEF1,MNS1,SCN4B,RRAS2,CPLX2,GMDS,TCF19,LZTS1,TYMS,ID3,CAMK1G	Pubmed	28115390	Inhibition of KLF5-Myo9b-RhoA Pathway-Mediated Podosome Formation in Macrophages Ameliorates Abdominal Aortic Aneurysm.	Pubmed	0.01666	1	0.02562	0.3012	1	2	KLF5																							MicroRNA	hsa-miR-6859-5p		MirDB	1.787e-11	1.69e-07	1.874e-10	1.823e-09	27	620	PDE1A,ESRRG,CLCN4,ZNF367,NEBL,POU3F2,RBM20,CEP135,ERC2,SUFU,NDRG4,REEP1,KIAA0232,TSC22D2,ITGB8,KSR1,GSE1,DTX4,NAV3,STK39,DYRK1A,DIDO1,ATE1,KLHL31,VANGL2,RHOQ,LRATD2
											ToppCell Atlas	66d890a105f955dca91d6e5e6c730d1a68ee9233	3'_v3-blood-Myeloid_Dendritic-pDC|blood / Manually curated celltypes from each tissue	Cross-tissue immune cell analysis reveals tissue-specific features in humans	3.506e-05	1	6.768e-05	0.0007426	19	181	BCL11A,MYBL2,SEMA5A,KCNK10,PLXNA4,NTM,DYNC1I1,P3H2,CLN8,SMPD3,SLC4A3,RASD1,GAS6,SEL1L3,DSTN,LAMP5,MARCKSL1,AFF3,SLC7A5	Pubmed	16286459	Zinc and calcium ions cooperatively modulate ADAMTS13 activity.	Pubmed	0.01666	1	0.02562	0.3012	1	2	VWF																							MicroRNA	hsa-miR-616-5p		MirDB	1.796e-11	1.698e-07	1.881e-10	1.83e-09	48	1802	PDE1A,FSIP1,SINHCAF,NRXN3,CLCN4,PRELID2,SRGAP1,ARID5B,UGDH,AIG1,OSBPL10,PLEKHA5,CNGA3,SDC2,TRAPPC2,FAT3,WWTR1,SLC35F1,SPATS2L,TENM4,FEZ1,MCUR1,FAM169A,ERC2,NLK,KIAA0232,NAP1L1,ANKS1B,PAQR5,TMTC2,SLC12A8,IRS1,ITGB8,CDKAL1,PARD6B,GSE1,ADAMDEC1,GLI3,DLG4,FOXK1,PDE11A,STON1,ICE2,DUSP3,GRM3,NDFIP1,RLF,CDH6
											ToppCell Atlas	d0637f9ccec5dba4997520b27287989522e04f96	wk_20-22-Hematologic-Meg-ery|wk_20-22 / Celltypes from embryonic and fetal-stage human lung	Human embryonic and fetal stage lung cell atlas	3.506e-05	1	6.768e-05	0.0007426	19	181	MPP1,ANK1,MYT1,BCL2L1,CA8,RGS6,MICAL2,FAM210B,DNAJC6,RAB27B,E2F2,EGF,SOX6,PCGF5,SLC2A1,CPEB4,TUBB2A,ITGB3,SLC7A5	Pubmed	23280016	Elevated expression of both MDR1 and MMP-2 genes in metastasized lymph node of invasive ductal breast cancer.	Pubmed	0.01666	1	0.02562	0.3012	1	2	ABCB1																							MicroRNA	hsa-miR-889:mirSVR_highEffct	hsa-miR-889:mirSVR_nonconserved_highEffect-0.5	MicroRNA.org	1.822e-11	1.723e-07	1.906e-10	1.855e-09	40	1312	HIVEP2,ATXN7L1,PIK3C2G,ARID5B,OSBPL10,USH2A,FAM135A,IQUB,ZNF507,DOCK10,CCDC80,POU3F2,CNKSR2,FAS,AGK,CORIN,ERC2,PRKCZ,ZC3H12C,NRSN1,NLK,TMEM135,NAP1L1,NCAM2,BCHE,ITGB8,STOX2,DST,APLN,SDHAF3,SIK2,DTHD1,TMC1,ICE2,ZNF689,LAMA4,SIK3,KLHL31,NDFIP1,DGKI
											ToppCell Atlas	1168164994d5e2072c80d058e42aab72a0cf9867	TCGA-Head_and_Esophagus-Primary_Tumor-Head_and_Neck_Carcinoma-Squamous_Cell_Carcinoma|TCGA-Head_and_Esophagus / Sample_Type by Project: Shred V9	TCGA OncoMap	3.506e-05	1	6.768e-05	0.0007426	19	181	TAGLN2,BAX,CDKN1A,PKM,CAVIN1,MAPK11,PSMA6,PSMD2,PTHLH,RBP1,HPS6,ENO1,FST,PSMG3,SNAI2,RAB31,TPI1,PHLDA3,PPP1R14C	Pubmed	21187371	Targeting membrane heat-shock protein 70 (Hsp70) on tumors by cmHsp70.1 antibody.	Pubmed	0.01666	1	0.02562	0.3012	1	2	HSPA1B																							MicroRNA	hsa-miR-300		MirDB	1.824e-11	1.725e-07	1.906e-10	1.855e-09	34	974	MAGI1,LRAT,HIVEP2,MEF2C,NRXN3,NRXN1,PIK3C2G,LIPG,OSBPL10,SLITRK6,ZNF367,TNS3,PPP1R21,ANK3,RAB11FIP2,CPEB3,CWC22,PLXNA4,KIF1B,MTSS1,ANKS1B,NASP,TMTC2,PARD6B,CAMTA1,WWC1,MPEG1,EBF1,ATE1,GRM3,TLE4,ASXL2,CSMD1,PBX1
											ToppCell Atlas	60a91587c59029a34e7bec1255083337fe21b72a	P03-Epithelial-airway_epithelial_cell-club_cell|P03 / developmental_time, Lineage, Cell group, Cell type, Cell type_cellcyc-phase	LungMAP ‚Äî Genomic, epigenomic and biophysical cues controlling the emergence of the gas exchange niche in the mouse lung	3.506e-05	1	6.768e-05	0.0007426	19	181	CFAP276,FHAD1,NME5,MYCL,CLIC6,CIMAP3,DIRAS2,DNAH6,RSPH4A,ODAD2,MNS1,FOXJ1,DYDC2,FANK1,CFAP44,ENKUR,DRC1,PIERCE1,PACRG	Pubmed	32464246	Circular RNA hsa_circ_0054537 sponges miR-130a-3p to promote the progression of renal cell carcinoma through regulating cMet pathway.	Pubmed	0.01666	1	0.02562	0.3012	1	2	MET																							MicroRNA	hsa-miR-363:PITA	hsa-miR-363:PITA_TOP	PITA	1.853e-11	1.753e-07	1.934e-10	1.882e-09	24	486	DLGAP2,SLC7A11,ARID1B,ARID5B,FAM135A,SDC2,ANK3,CPEB3,PLEKHA6,NKX2-4,ERC2,SLC4A4,NLK,DNAJB12,PER2,STK39,CAMTA1,NSF,GRIA1,FIGN,ZFHX4,LMO2,CSMD1,CDH10
											ToppCell Atlas	7286700396676fdc41d9723979b8b408177aceb9	facs-Marrow-T-cells-3m-Myeloid|Marrow / Spleen_Marrow_Thymus - method, tissue, subtissue, age, lineage, cell ontology and free annotation	Mouse Aging Atlas- Tabula Muris Senis	3.506e-05	1	6.768e-05	0.0007426	19	181	PPM1H,MET,RND3,ARSB,ATP1A3,MYCL,PAPSS2,OTULINL,CSF1,PTPRO,SRGAP3,GPC4,FN1,DOCK10,FAR2,MPEG1,TRH,L1CAM,LIFR	Pubmed	23509692	miR-1-mediated induction of cardiogenesis in mesenchymal stem cells via downregulation of Hes-1.	Pubmed	0.01666	1	0.02562	0.3012	1	2	HES1																							MicroRNA	hsa-miR-130b*:mirSVR_highEffct	hsa-miR-130b*:mirSVR_nonconserved_highEffect-0.5	MicroRNA.org	1.855e-11	1.754e-07	1.934e-10	1.882e-09	43	1492	HIVEP2,COL22A1,XKR4,CHN2,NRXN1,FMN1,ARID5B,OSBPL10,PLEKHA5,AGAP1,ITSN1,CPEB3,SLA,SNCAIP,FEZ1,PLXNA4,NDUFAF6,PRKCZ,USP54,NRG3,NDRG4,NLK,DNAJB12,KIF1B,MTSS1,NPAS3,TMTC2,GJA1,PTPRC,GLI3,NAV3,KCNAB1,GPR39,DUSP3,LHFPL3,GRIA1,CUBN,KLHL31,FBXL16,ZFHX4,ASXL2,MTURN,CPSF7
											ToppCell Atlas	5a4fe0eca7cbc9cbc8a2fdbe795a7c5f4052a659	renal_medulla_nuclei-Hypertensive_with+without-CKD-Immune-Lymphocytic_B|Hypertensive_with+without-CKD / Celltypes from Cells and Nuclei per compartment and clinical group	Integrated Single-nucleus and Single-cell RNA-seq of the Adult Human Kidney	3.506e-05	1	6.768e-05	0.0007426	19	181	BCL11A,ADAM19,PRDM1,BMP6,PDE4B,PDK1,PRKCB,ZNF804A,TRANK1,PVT1,IKZF1,CHST15,SLC1A4,SEL1L3,INPP5D,ISG20,KCNA2,DOCK8,SLCO5A1	Pubmed	24338375	Cooverexpression of ERBB1 and ERBB4 receptors predicts poor clinical outcome in pN+ oral squamous cell carcinoma with extranodal spread.	Pubmed	0.01666	1	0.02562	0.3012	1	2	ERBB4																							MicroRNA	mmu-miR-5124a		MirDB	1.88e-11	1.778e-07	1.958e-10	1.906e-09	17	221	SRGAP1,OSBPL11,POU3F2,RBM20,NLK,REEP1,IRS1,NAV3,CAMTA1,DDR1,DPYSL2,THSD7A,NSF,DYRK1A,RFX2,UST,PBX1
											ToppCell Atlas	ac4142aa93706b7067f63d2d38e2456859e60768	droplet-Heart-4Chambers-18m-Mesenchymal-atrial_cardiomyocyte|Heart / Tongue_Heart_Limb_Muscle_Aorta_Diaphragm - method, tissue, subtissue, age, lineage, cell ontology and free annotation	Mouse Aging Atlas- Tabula Muris Senis	3.506e-05	1	6.768e-05	0.0007426	19	181	ACTC1,SORCS1,AK1,ANK1,NPPB,CCNG1,ALPK2,PDE1C,ANKRD63,APOO,PROX1,DYNC1I1,RCAN2,CLVS1,MYL9,TRIM67,ANKRD1,IGFBPL1,PACRG	Pubmed	26420348	The pattern of CD44 and matrix metalloproteinase 9 expression is a useful predictor of ulcerative colitis-associated dysplasia and neoplasia.	Pubmed	0.01666	1	0.02562	0.3012	1	2	CD44																							MicroRNA	hsa-miR-1266:mirSVR_lowEffct	hsa-miR-1266:mirSVR_nonconserved_lowEffect-0.1-0.5	MicroRNA.org	1.894e-11	1.791e-07	1.971e-10	1.918e-09	51	1999	EPHB2,THSD4,LRAT,TMEM17,ADAM8,SINHCAF,NRXN3,ICOS,DMRT3,HPCAL1,LIPG,SRGAP1,AIG1,VCL,COL4A6,MYO19,SLC35F1,CCDC42,FEZ1,ERC2,PRKD1,PRKCZ,ZC3H12C,SUFU,NDRG4,NLK,MYBL1,SPG7,MTSS1,ATP10B,ITGB3,AHDC1,LINC02393,CAMTA1,DTHD1,AGTRAP,THSD7A,NTRK2,NTRK3,DUSP3,LHFPL3,GRIA1,RALGAPA2,PTPN18,EDA,VANGL2,TTC7A,LINC00488,PNMA8A,ASXL2,MTURN
											ToppCell Atlas	3fd9f805fa46141b0fa7023ee5d8688d338635d5	LA-17._Lymphocyte|LA / Chamber and Cluster_Paper	Transcriptional and Cellular Diversity of the Human Heart	3.506e-05	1	6.768e-05	0.0007426	19	181	PRDM1,GNG2,PRKCB,PRKX,RIPOR2,TOX,NTM,RAB27B,MCTP1,LEF1,IKZF1,DOCK10,SLC8A3,H1-3,RD3,HPGD,BCL11B,INPP5D,DOCK8	Pubmed	6264778	The hematogenous origin of osteoclasts: experimental evidence from osteopetrotic (microphthalmic) mice treated with spleen cells from beige mouse donors.	Pubmed	0.01666	1	0.02562	0.3012	1	2	MITF																							MicroRNA	mmu-miR-466i-3p		MirDB	1.908e-11	1.805e-07	1.983e-10	1.93e-09	31	818	ARID1B,NRXN3,NALCN,ALCAM,SDC2,TNS3,SEMA4B,FAT3,PARG,GAS7,POU3F4,SYBU,ST8SIA1,TENM4,ERC2,ZC3H12C,NRSN1,PEA15,NASP,NCAM2,BCHE,TSC22D2,ITGB3,GMPS,GLI3,SPAG16,NR1D2,DPYSL2,EBF1,SHISA9,MACF1
											ToppCell Atlas	a9f1fc5973cffdbeb7d1f5c41534422d85d596ff	facs-Marrow-KLS-3m-Lymphocytic-late_pro_B_cell|Marrow / Spleen_Marrow_Thymus - method, tissue, subtissue, age, lineage, cell ontology and free annotation	Mouse Aging Atlas- Tabula Muris Senis	3.506e-05	1	6.768e-05	0.0007426	19	181	CHAF1B,MYBL2,BCAT1,BOK,KCNK10,PAX7,CDKN1A,STEAP3,LEF1,MNS1,SCN4B,RRAS2,CPLX2,GMDS,TCF19,LZTS1,TYMS,ID3,CAMK1G	Pubmed	30008389	TLR4-MyD88 pathway promotes the imbalanced activation of NLRP3/NLRP6 via caspase-8 stimulation after alkali burn injury.	Pubmed	0.01666	1	0.02562	0.3012	1	2	TLR4																							MicroRNA	hsa-miR-92b:PITA	hsa-miR-92b:PITA_TOP	PITA	1.934e-11	1.828e-07	2.001e-10	1.947e-09	24	487	DLGAP2,SLC7A11,ARID1B,ARID5B,FAM135A,SDC2,ANK3,CPEB3,PLEKHA6,NKX2-4,ERC2,SLC4A4,NLK,DNAJB12,PER2,STK39,CAMTA1,NSF,GRIA1,FIGN,ZFHX4,LMO2,CSMD1,CDH10
											ToppCell Atlas	f2315414e714ac86211546a935660c4be6e85f1b	10x5'-Liver-Lymphocytic_T_CD4-T_CD4/CD8|Liver / Manually curated celltypes from each tissue	Cross-tissue immune cell analysis reveals tissue-specific features in humans	3.506e-05	1	6.768e-05	0.0007426	19	181	NEAT1,ADAM19,LINC00641,A2M-AS1,PPP1R10,OSBPL3,TSHZ2,TMEM65,LEF1,ARAP2,ST8SIA1,CELF2,FUS,PAG1,STAT4,LMBR1,BCL11B,SLC38A1,LOC100506403	Pubmed	29101233	Cell-surface phosphatidylserine regulates osteoclast precursor fusion.	Pubmed	0.01666	1	0.02562	0.3012	1	2	ANXA1																							MicroRNA	hsa-miR-92a:PITA	hsa-miR-92a:PITA_TOP	PITA	1.934e-11	1.828e-07	2.001e-10	1.947e-09	24	487	DLGAP2,SLC7A11,ARID1B,ARID5B,FAM135A,SDC2,ANK3,CPEB3,PLEKHA6,NKX2-4,ERC2,SLC4A4,NLK,DNAJB12,PER2,STK39,CAMTA1,NSF,GRIA1,FIGN,ZFHX4,LMO2,CSMD1,CDH10
											ToppCell Atlas	003950f6ed32df64014845f9ec56179512a6cecc	moderate-Lymphoid-NKT|Lymphoid / Severity, Lineage and Cell class of Nasopharyngeal (NS) Samples from Patients and Controls	Upper Airway and Bronchi Atlas of COVID-19 Patients	3.577e-05	1	6.882e-05	0.000755	20	197	CFAP276,ALDH1A1,LYNX1,PROM1,MORN2,IL32,CIMAP3,SH3BGRL3,NQO1,S100A6,S100A11,PRSS23,CXCL1,PIERCE1,TMSB4X,CFAP90,ABCA13,KRT8,KRT18,LGALS3	Pubmed	25977583	von Willebrand factor fibers promote cancer-associated platelet aggregation in malignant melanoma of mice and humans.	Pubmed	0.01666	1	0.02562	0.3012	1	2	VWF																							MicroRNA	hsa-miR-367:PITA	hsa-miR-367:PITA_TOP	PITA	1.934e-11	1.828e-07	2.001e-10	1.947e-09	24	487	DLGAP2,SLC7A11,ARID1B,ARID5B,FAM135A,SDC2,ANK3,CPEB3,PLEKHA6,NKX2-4,ERC2,SLC4A4,NLK,DNAJB12,PER2,STK39,CAMTA1,NSF,GRIA1,FIGN,ZFHX4,LMO2,CSMD1,CDH10
											ToppCell Atlas	e3174e90ea6136f1aa3a4a185b86458e35d51fd4	Sepsis-ICU-SEP-Myeloid-cDC1|ICU-SEP / Disease, condition lineage and cell class	Integration of immune-mediated diseases (COVID-19 + Influenza + Sepsis + Multiple Sclerosis)	3.577e-05	1	6.882e-05	0.000755	20	197	BCL11A,PPM1H,SLC12A5,FNIP2,MYCL,KLLN,CPVL,RNF32,LMCD1,MAPK11,DPP4,NCALD,ITGA11,SLC1A3,LIMCH1,PCDH11X,THBD,PHLDA3,CADM1,CCSER1	Pubmed	21187387	Trk retrograde signaling requires persistent, Pincher-directed endosomes.	Pubmed	0.01666	1	0.02562	0.3012	1	2	NTRK2																							MicroRNA	hsa-miR-25:PITA	hsa-miR-25:PITA_TOP	PITA	1.934e-11	1.828e-07	2.001e-10	1.947e-09	24	487	DLGAP2,SLC7A11,ARID1B,ARID5B,FAM135A,SDC2,ANK3,CPEB3,PLEKHA6,NKX2-4,ERC2,SLC4A4,NLK,DNAJB12,PER2,STK39,CAMTA1,NSF,GRIA1,FIGN,ZFHX4,LMO2,CSMD1,CDH10
											ToppCell Atlas	a137412f29a06e29efe8a5dd641839ff2aeeda0c	5'-GW_trimst-1.5-LargeIntestine-Epithelial-epithelial_progenitor_cell-Stem_cells|GW_trimst-1.5 / Celltypes from developing, pediatric, Crohn's, & adult GI tract	Cells of the human intestinal tract mapped across space and time	3.577e-05	1	6.882e-05	0.000755	20	197	ANXA4,ATF3,SLC4A4,KLF5,IL32,RBM47,AKAP7,GDF15,ETV4,F2RL1,S100A6,S100A10,DNAJA4,SPINK5,HNF1B,C2orf72,KRT8,KRT18,LGALS3,FOSL1	Pubmed	33427725	Expression analysis of CD24 and CD44 transcripts in Iranian breast cancer patients.	Pubmed	0.01666	1	0.02562	0.3012	1	2	CD44																							MicroRNA	hsa-miR-16:mirSVR_highEffct	hsa-miR-16:mirSVR_conserved_highEffect-0.5	MicroRNA.org	1.956e-11	1.849e-07	2.021e-10	1.967e-09	42	1434	TMEM17,ESRRG,SINHCAF,ICOS,CLCN4,AP2A2,PIM1,CNPY1,PLEKHA5,SLITRK6,RAB11FIP2,CPEB3,RNF213,NOL4L,ERC2,SLC4A4,NDRG4,NLK,MYBL1,LINC00636,REEP1,KIF1B,GPR82,NPAS3,CFAP141,TSC22D2,STOX2,PER2,ATP13A3,KAZN,WWC1,DPYSL2,TRIM2,MAFK,NTRK3,DYRK1A,GRIN2B,CLIP4,ZFHX4,P3H2,TLE4,INTS4
											ToppCell Atlas	d7cef7881abd807a679432766ced609a6efd1067	Tracheal-10x3prime_v2-Stromal-Mesofibroblastic|10x3prime_v2 / Cell types per location group and 10X technology with lineage, and cell group designations	A spatial multi-omics atlas of the human lung reveals a novel immune cell survival niche	3.577e-05	1	6.882e-05	0.000755	20	197	H3C11,AK1,NNMT,CALD1,ABTB2,LMCD1,CCN2,HS3ST3B1,TMEM255A,FN1,MAMDC2,TAGLN,NR2F1-AS1,NR2F1,TIMP3,GRIP2,CADM1,TMEM161B-DT,PRDM8,LTBP2	Pubmed	26458935	Diagnostic values of osteopontin combined with CA125 for ovarian cancer: a meta-analysis.	Pubmed	0.01666	1	0.02562	0.3012	1	2	SPP1																							MicroRNA	hsa-miR-7-5p:TargetScan	hsa-miR-7-5p	TargetScan	1.988e-11	1.88e-07	2.046e-10	1.992e-09	22	404	DLGAP2,PDE4B,ESRRG,PIM1,OSBPL11,PLXNA1,DDIT4,AMBRA1,CCDC80,IRS1,KDM6B,BCR,ITGB8,PARD6B,KSR1,GSE1,GLI3,KCNJ6,PLCB1,DPYSL2,GRIN2B,RALGAPA2
											ToppCell Atlas	eccc80d6ab79c46b10108de1cff3abeacfc105cd	critical-Epithelial-Squamous|critical / Severity, Lineage and Cell class of Nasopharyngeal (NS) Samples from Patients and Controls	Upper Airway and Bronchi Atlas of COVID-19 Patients	3.577e-05	1	6.882e-05	0.000755	20	197	FBXO32,ANXA1,RND3,LYNX1,PRDM1,TENT5B,CDKN2B,TP53INP2,EMP1,CITED2,PHLDA1,ABLIM3,ZNF365,KAZN,SPINK5,H1-2,CGNL1,EPS8L2,ZNF185,SOWAHC	Pubmed	3134349	Association of the factor VIII light chain with von Willebrand factor.	Pubmed	0.01666	1	0.02562	0.3012	1	2	VWF																							MicroRNA	hsa-miR-30a-5p:TargetScan	hsa-miR-30a-5p	TargetScan	1.993e-11	1.885e-07	2.046e-10	1.992e-09	37	1143	EPHB2,DLGAP2,ESRRG,NRXN3,ARID5B,SDC2,PLXNA1,ROCK2,DDIT4,ITSN1,CPEB3,EPB41L5,CNKSR2,ERC2,NRG3,NLK,REEP1,NAP1L1,PAQR5,IRS1,ITGB3,MAGI2,GJA1,KSR1,NEUROD1,PER2,KCNJ6,NAV3,KCNN3,GNAO1,DPYSL2,GRM3,FIGN,RFX2,RFX3,ATP8B2,DGKI
											ToppCell Atlas	adc7bf2120fad4aea58123d882a8cf18ed4174d0	BAL-Severe-Lymphocyte-T/NK-CD8+_T-CD8+_T_activated-|Severe / Location, Disease Group, Cell group, Cell class and sub_cluster (2021.03.01)	Integration of Multiple Sampling Location of COVID-19 Patients	3.577e-05	1	6.882e-05	0.000755	20	197	EOMES,CD99,ADAM19,CD70,IL32,STK17A,GNG2,PRKACB,SYTL2,SPOCK2,TSPAN5,EMB,CYFIP2,SLFN5,STAT4,SYNE1,CORO1A,TMSB4X,BCL11B,SLC38A1	Pubmed	17622570	Id1, but not Id3, directs long-term repopulating hematopoietic stem-cell maintenance.	Pubmed	0.01666	1	0.02562	0.3012	1	2	ID1																							MicroRNA	hsa-miR-30c-5p:TargetScan	hsa-miR-30c-5p	TargetScan	1.993e-11	1.885e-07	2.046e-10	1.992e-09	37	1143	EPHB2,DLGAP2,ESRRG,NRXN3,ARID5B,SDC2,PLXNA1,ROCK2,DDIT4,ITSN1,CPEB3,EPB41L5,CNKSR2,ERC2,NRG3,NLK,REEP1,NAP1L1,PAQR5,IRS1,ITGB3,MAGI2,GJA1,KSR1,NEUROD1,PER2,KCNJ6,NAV3,KCNN3,GNAO1,DPYSL2,GRM3,FIGN,RFX2,RFX3,ATP8B2,DGKI
											ToppCell Atlas	e2983ae16c72371fbf0e5c123de9f4d900724e5e	Bronchial-NucSeq-Immune_Myeloid-Macrophage_other-Macrophage_intermediate|NucSeq / Cell types per location group and 10X technology with lineage, and cell group designations	A spatial multi-omics atlas of the human lung reveals a novel immune cell survival niche	3.577e-05	1	6.882e-05	0.000755	20	197	SRGAP1,MPP1,GAS7,GLIPR2,PAX6,RBM47,CPVL,MAP3K8,RNF144B,RASSF2,MAFB,HBEGF,MOB3B,ACSL1,SLC1A3,SLC8A1,EPB41L3,RAB31,RNF175,IL1RAP	Pubmed	32513537	Beclin 1 controls pigmentation by changing the nuclear localization of melanogenic factor MITF.	Pubmed	0.01666	1	0.02562	0.3012	1	2	MITF																							MicroRNA	hsa-miR-30e-5p:TargetScan	hsa-miR-30e-5p	TargetScan	1.993e-11	1.885e-07	2.046e-10	1.992e-09	37	1143	EPHB2,DLGAP2,ESRRG,NRXN3,ARID5B,SDC2,PLXNA1,ROCK2,DDIT4,ITSN1,CPEB3,EPB41L5,CNKSR2,ERC2,NRG3,NLK,REEP1,NAP1L1,PAQR5,IRS1,ITGB3,MAGI2,GJA1,KSR1,NEUROD1,PER2,KCNJ6,NAV3,KCNN3,GNAO1,DPYSL2,GRM3,FIGN,RFX2,RFX3,ATP8B2,DGKI
											ToppCell Atlas	e4331969bd911d1ebb5453f40a7057297b5389b4	mild-low-quality_cells|mild / Cohort 1 (10x PBMC) with disease condition, cell group and cell class	PBMC Atlas of COVID-19 Patients (Schulte-Schrepping et al.)	3.577e-05	1	6.882e-05	0.000755	20	197	A2M,AK1,SLC4A4,NEAT1,PDK1,A2M-AS1,PPP2R2B,SCUBE3,BNC2,TSHZ2,SYTL2,RAB27B,RSPH4A,ARAP2,TNIK,CDIN1,STAT4,SYNE1,DOK6,BCL11B	Pubmed	31356168	Genome-Wide Transcriptional Analysis Reveals Novel AhR Targets That Regulate Dendritic Cell Function during Influenza A Virus Infection.	Pubmed	0.01666	1	0.02562	0.3012	1	2	AHR																							MicroRNA	hsa-miR-30d-5p:TargetScan	hsa-miR-30d-5p	TargetScan	1.993e-11	1.885e-07	2.046e-10	1.992e-09	37	1143	EPHB2,DLGAP2,ESRRG,NRXN3,ARID5B,SDC2,PLXNA1,ROCK2,DDIT4,ITSN1,CPEB3,EPB41L5,CNKSR2,ERC2,NRG3,NLK,REEP1,NAP1L1,PAQR5,IRS1,ITGB3,MAGI2,GJA1,KSR1,NEUROD1,PER2,KCNJ6,NAV3,KCNN3,GNAO1,DPYSL2,GRM3,FIGN,RFX2,RFX3,ATP8B2,DGKI
											ToppCell Atlas	0b1fa881abbfcc54b322fc27124db3f8947af016	proximal-Hematologic-Proliferating_Macrophage|proximal / Location, Lineage, Cell class (ontology) and Donor from 10X sequencing (macrophage renamed)	Human Lung Cell Atlas (HLCA)	3.577e-05	1	6.882e-05	0.000755	20	197	CHAF1B,MCM4,CDC45,H2AC17,UHRF1,MYBL2,CCNE2,PAX6,CDC6,BRI3BP,FAM111B,DHFR,GRIN3A,WDR76,FEN1,TCF19,H1-5,TYMS,ZNF367,RGS8	Pubmed	31611552	CCL2 promotes macrophages-associated chemoresistance via MCPIP1 dual catalytic activities in multiple myeloma.	Pubmed	0.01666	1	0.02562	0.3012	1	2	CCL2																							MicroRNA	hsa-miR-30b-5p:TargetScan	hsa-miR-30b-5p	TargetScan	1.993e-11	1.885e-07	2.046e-10	1.992e-09	37	1143	EPHB2,DLGAP2,ESRRG,NRXN3,ARID5B,SDC2,PLXNA1,ROCK2,DDIT4,ITSN1,CPEB3,EPB41L5,CNKSR2,ERC2,NRG3,NLK,REEP1,NAP1L1,PAQR5,IRS1,ITGB3,MAGI2,GJA1,KSR1,NEUROD1,PER2,KCNJ6,NAV3,KCNN3,GNAO1,DPYSL2,GRM3,FIGN,RFX2,RFX3,ATP8B2,DGKI
											ToppCell Atlas	e28b1b154d9588dce07c123b36f7f01fa90a5fc1	distal-Hematologic-Platelet/Megakaryocyte|distal / Location, Lineage, Cell class (ontology) and Donor from 10X sequencing (macrophage renamed)	Human Lung Cell Atlas (HLCA)	3.577e-05	1	6.882e-05	0.000755	20	197	CFAP276,NME5,ERICH3,RBM20,MTTP,PROM1,CNGA3,CIMAP3,RIBC2,PTPRN,DNAH6,MNS1,SLITRK6,FOXJ1,SH3GL2,DYDC2,DNAI1,PIERCE1,CFAP90,ANKRD45	Pubmed	34329742	PCNA inhibition enhances the cytotoxicity of Œ≤-lapachone in NQO1-Positive cancer cells by augmentation of oxidative stress-induced DNA damage.	Pubmed	0.01666	1	0.02562	0.3012	1	2	NQO1																							MicroRNA	hsa-miR-23a-3p:TargetScan	hsa-miR-23a-3p	TargetScan	2.01e-11	1.9e-07	2.057e-10	2.001e-09	33	924	EPHB2,DOK6,MAGI1,LRAT,DLGAP2,PDE4B,HIVEP2,ESRRG,MEF2C,NRXN3,NRXN1,PRELID2,SEMA4B,RAB11FIP2,CPEB3,AMBRA1,MSI1,FAS,NDRG4,NLK,REEP1,MTSS1,NAP1L1,GMPS,PARD6B,GJA1,KSR1,FOXK1,DYRK1A,EBF1,FIGN,MACF1,PBX1
											ToppCell Atlas	2afc23f7394d9b40bdf06527c5e6b553e1b02dca	PBMC_fresh-frozen-Severe-critical_convalescent_d42-56-Myeloid-Monocytic-Classical_Monocyte|Severe-critical_convalescent_d42-56 / Compartment, severity and other cell annotations on 10x 3' data (130k)	Large Scale COVID-19 Single Cell Data (Ren et al.)	3.577e-05	1	6.882e-05	0.000755	20	197	ALDH1A1,GAS7,CREG1,PGD,QPCT,RBM47,CPVL,CREB5,MAFB,DUSP6,GASK1B,ACSL1,SLC8A1,RAB31,MPEG1,TLR4,PLXNB2,LGALS3,LMO2,MARCKS	Pubmed	15830322	Candidate-gene screening and association analysis at the autism-susceptibility locus on chromosome 16p: evidence of association at GRIN2A and ABAT.	Pubmed	0.01666	1	0.02562	0.3012	1	2	GRIN2A																							MicroRNA	hsa-miR-23c:TargetScan	hsa-miR-23c	TargetScan	2.01e-11	1.9e-07	2.057e-10	2.001e-09	33	924	EPHB2,DOK6,MAGI1,LRAT,DLGAP2,PDE4B,HIVEP2,ESRRG,MEF2C,NRXN3,NRXN1,PRELID2,SEMA4B,RAB11FIP2,CPEB3,AMBRA1,MSI1,FAS,NDRG4,NLK,REEP1,MTSS1,NAP1L1,GMPS,PARD6B,GJA1,KSR1,FOXK1,DYRK1A,EBF1,FIGN,MACF1,PBX1
											ToppCell Atlas	40c8ff067e8242e2ca083ea04cd6026168191a97	Caecum-B_cell-B_cell_IgG_Plasma|B_cell / Region, Cell class and subclass	Colon Immune Atlas	3.577e-05	1	6.882e-05	0.000755	20	197	PROM1,RAB3C,RGS6,MAPK11,SUSD6,ZNF804A,NUAK1,RAB27B,S100A11,DRAXIN,FGFR2,NSG1,ANKFN1,PPP1R17,ME3,PARD3B,DDAH1,FAM89B,TNFRSF9,GLB1L2	Pubmed	17646580	Laminin-alpha4 and integrin-linked kinase mutations cause human cardiomyopathy via simultaneous defects in cardiomyocytes and endothelial cells.	Pubmed	0.01666	1	0.02562	0.3012	1	2	LAMA4																							MicroRNA	hsa-miR-23b-3p:TargetScan	hsa-miR-23b-3p	TargetScan	2.01e-11	1.9e-07	2.057e-10	2.001e-09	33	924	EPHB2,DOK6,MAGI1,LRAT,DLGAP2,PDE4B,HIVEP2,ESRRG,MEF2C,NRXN3,NRXN1,PRELID2,SEMA4B,RAB11FIP2,CPEB3,AMBRA1,MSI1,FAS,NDRG4,NLK,REEP1,MTSS1,NAP1L1,GMPS,PARD6B,GJA1,KSR1,FOXK1,DYRK1A,EBF1,FIGN,MACF1,PBX1
											ToppCell Atlas	8610307434d99e6411a5a6c6769094e9a0749d4d	Influenza-Influenza_Severe-Lymphocyte-T/NK-CD4+_CTL|Influenza_Severe / Disease, condition lineage and cell class	Integration of immune-mediated diseases (COVID-19 + Influenza + Sepsis + Multiple Sclerosis)	3.577e-05	1	6.882e-05	0.000755	20	197	A2M,CD99,LYRM9,IL32,STK17A,A2M-AS1,SYTL2,SPOCK2,GPATCH4,ARID5B,ZNF365,CYFIP2,NSG1,STAT4,DSTN,PRSS23,BCL11B,ZBTB38,ISG20,MAF	Pubmed	18029454	Increased toll-like receptor (TLR) 2 and TLR4 expression in monocytes from patients with type 1 diabetes: further evidence of a proinflammatory state.	Pubmed	0.01666	1	0.02562	0.3012	1	2	TLR4																							MicroRNA	hsa-miR-616:mirSVR_lowEffct	hsa-miR-616:mirSVR_nonconserved_lowEffect-0.1-0.5	MicroRNA.org	2.037e-11	1.926e-07	2.083e-10	2.027e-09	47	1745	EPHB2,ESRRG,DIPK1B,LINC00494,CHN2,AP2A2,NALCN,TRPM3,PIK3C2G,HPCAL1,OSBPL10,PLEKHA5,ALCAM,ZCCHC7,SLITRK6,USH2A,FAM135A,LINC01973,FOXJ1,SETMAR,ANK3,FAT3,FAS,TENM4,PLXNA4,PRKCZ,PDE7B,LYPD6,URI1,MYT1,LINC01140,NPAS3,ANKS1B,ITGB8,GJA1,PTPRC,PTPRZ1,AK5,MIR99AHG,DUSP18,TMC1,DUSP3,FIGN,EGF,ATOH8,SNTG1,CDH2
											ToppCell Atlas	ec9398ae3577f61d6b1e6aba50ef4261aaaa7610	T_cells-Treg_cells|T_cells / Immune cells in Kidney/Urine in Lupus Nephritis	Rheumatoid Arthritis and Lupus Nephritis Atlas	3.577e-05	1	6.882e-05	0.000755	20	197	MAP3K1,ANK1,SH3RF3,TNFRSF10A,SOCS3,CD44,PLCL1,TSHZ2,SPOCK2,PVT1,FAM184A,LEF1,TRIB1,ARID5B,ZCCHC12,ST8SIA1,FANK1,DOK5,ID3,ITGA3	Pubmed	16888154	Effect of VIP on TLR2 and TLR4 expression in lymph node immune cells during TNBS-induced colitis.	Pubmed	0.01666	1	0.02562	0.3012	1	2	TLR4																							MicroRNA	hsa-miR-548d-3p:PITA	hsa-miR-548d-3p:PITA_TOP	PITA	2.123e-11	2.008e-07	2.168e-10	2.11e-09	29	721	CDK14,SLC7A11,SINHCAF,NRXN3,NRXN1,ROCK2,SEMA4B,CPEB3,DOCK10,MSI1,ST8SIA1,DIS3L2,MTSS1,TSC22D2,KDM6B,NEO1,GSE1,PTPRZ1,DTX4,PLCB1,DLG4,CAMTA1,DPYSL2,SAMD4B,LHFPL3,DYRK1A,TLE4,CDH2,RBM17
											ToppCell Atlas	85b5d284e7799335a1829a5d2d56bb0845f5cec5	10x_3'_v3-lymph_node_(10x_3'_v3)-lymphocytic-B_lymphocytic-B_cell|lymph_node_(10x_3'_v3) / Per Platform+tissue_group, by lineage_subgroup, cell_group, cell_type	Immune and Hematologic Cells from 24 tissues of the Tabula Sapiens: a multiple organ single cell transcriptomic atlas of humans.	3.577e-05	1	6.882e-05	0.000755	20	197	TP53INP1,BCL11A,PLEKHG1,NT5E,PDLIM1,PMAIP1,SETBP1,PRKCB,RIPOR2,SCRN1,EBF1,SNX22,CARMIL1,KBTBD8,SEL1L3,IL13RA1,INPP5D,AFF3,SSPN,MARCKS	Pubmed	18945182	Induction of CC and CXC chemokines in human antigen-presenting dendritic cells by the pneumococcal proteins pneumolysin and CbpA, and the role played by toll-like receptor 4, NF-kappaB, and mitogen-activated protein kinases.	Pubmed	0.01666	1	0.02562	0.3012	1	2	TLR4																							MicroRNA	hsa-miR-100*:mirSVR_lowEffct	hsa-miR-100*:mirSVR_nonconserved_lowEffect-0.1-0.5	MicroRNA.org	2.129e-11	2.013e-07	2.171e-10	2.113e-09	48	1811	LRAT,HIVEP2,ATXN7L1,WDFY2,SINHCAF,NRXN3,NALCN,PIM1,ARID5B,OSBPL10,PLEKHA5,USH2A,FAM135A,AMFR,NEBL,ITSN1,CPEB3,RNF213,CCDC80,CNKSR2,TENM4,RANBP3L,NRG3,MYBL1,SPG7,TMEM135,NAP1L1,LINC01140,PAQR5,TMTC2,PARD6B,PTPRC,SIK2,CAMTA1,PDE11A,TMC1,DSTN,NTRK3,SAMD4B,LINC00642,VANGL2,SHISA9,CD86,MTURN,PBX1,CDH2,RPE65,CDH10
											ToppCell Atlas	dcabea5c50c133c9a4e294e447462d0393174ea7	5'-Airway_Nasal-Epithelial-Airway_epithelium-respiratory_basal_cell-Suprabasal|5' / 5'-vs-3', Tissue groups, Lineages, Lineage subclass, Cell_type2, Cell_subtype2_L4.5	The Integrated Human Lung Cell Atlas	3.577e-05	1	6.882e-05	0.000755	20	197	ANXA1,MYBL2,CLDN1,PKM,EPPK1,AKR1C2,PTHLH,DSC3,MYOF,ENO1,HSPA4L,AHNAK2,GAPDH,NMU,H1-5,TPI1,IGFBP2,ITGA2,KRT8,KRT18	Pubmed	38816349	HAS2 facilitates glioma cell malignancy and suppresses ferroptosis in an FZD7-dependent manner.	Pubmed	0.01666	1	0.02562	0.3012	1	2	FZD7																							MicroRNA	hsa-miR-141:PITA	hsa-miR-141:PITA_TOP	PITA	2.142e-11	2.025e-07	2.18e-10	2.122e-09	27	625	ESRRG,CLCN4,NRXN1,ARID5B,OSBPL11,SDC2,FOXJ1,PPP1R21,FAT3,ITSN1,CPEB3,DOCK10,CCDC80,POU3F2,ERC2,PRKD1,MYBL1,KIF1B,TMEM135,MTSS1,SUPT6H,PHLPP1,DUSP3,LRATD2,LHFPL6,MACF1,CDH10
											ToppCell Atlas	dad6479caac07c1536f2b3082a51d61ae08beca0	Control-Lymphoid-CD4_T_cells|Control / Condition, Lineage and Cell class	Bronchoalveolar Lavage (BAL) Atlas of Severe COVID-19 Patients (Grant et al.)	3.577e-05	1	6.882e-05	0.000755	20	197	ADAM19,PRDM1,IL32,STK17A,GNG2,TOX,SYTL2,SPOCK2,DPP4,S1PR1,TSPAN5,LEF1,EMB,ST8SIA1,NSG1,STAT4,CORO1A,BCL11B,ISG20,SLC38A1	Pubmed	23764752	Wnt5a promotes human colon cancer cell migration and invasion but does not augment intestinal tumorigenesis in Apc1638N mice.	Pubmed	0.01666	1	0.02562	0.3012	1	2	WNT5A																							MicroRNA	hsa-miR-200a:PITA	hsa-miR-200a:PITA_TOP	PITA	2.142e-11	2.025e-07	2.18e-10	2.122e-09	27	625	ESRRG,CLCN4,NRXN1,ARID5B,OSBPL11,SDC2,FOXJ1,PPP1R21,FAT3,ITSN1,CPEB3,DOCK10,CCDC80,POU3F2,ERC2,PRKD1,MYBL1,KIF1B,TMEM135,MTSS1,SUPT6H,PHLPP1,DUSP3,LRATD2,LHFPL6,MACF1,CDH10
											ToppCell Atlas	dcce1c3dc5f3e53c368f758eb0fd5afcd86325e7	tumor_Lung-T/NK_cells-CD8+/CD4+_Mixed_Th|T/NK_cells / Location, Cell class and cell subclass	Human Metastatic Lung Adenocarcinoma (Nayoung Kim et al)	3.577e-05	1	6.882e-05	0.000755	20	197	ANXA1,NEAT1,CALM2,CDKN1A,PDE4B,PDCL3,PLK3,NIBAN1,VPS37B,CLN8,DENND4A,SFRP2,TMSB4X,MIR22HG,TUBB2A,BCL11B,MARCKSL1,PMEPA1,SLC7A5,LUM	Pubmed	10739168	Variation in induced CYP1A1 levels: relationship to CYP1A1, Ah receptor and GSTM1 polymorphisms.	Pubmed	0.01666	1	0.02562	0.3012	1	2	AHR																							MicroRNA	hsa-miR-4670-3p		MirDB	2.161e-11	2.044e-07	2.195e-10	2.136e-09	23	447	PDE4B,XKR4,DMRT3,FMN1,ANK3,NEBL,RAB11FIP2,POU3F2,RANBP3L,FAM169A,ERC2,NLK,ADGRB3,NASP,TMTC2,IRS1,ITGB8,PLCB1,FOXK1,STON1,GRID2,UST,TLE4
											ToppCell Atlas	64fdc12e7ffade669cc1de081b10e84a27f0d1b5	ILEUM-non-inflamed-(3)_MNP|non-inflamed / shred on tissue, inflammation_status, cell class(v3), cell subclass (v2)	Human Ileal Immune cells from Crohn's Disease	3.577e-05	1	6.882e-05	0.000755	20	197	FNIP2,PAK1,OTULINL,RBM47,CPVL,MACROH2A1,RNF144B,LPCAT2,MAFB,HBEGF,ACSL1,SLC1A3,SLC8A1,EPB41L3,GNAO1,RAB31,MPEG1,THBS1,MFSD1,IL13RA1	Pubmed	17020651	[The influence of polymorphism the Gly972Arg variant insulin receptor substrate-1 (IRS-1) gene, and G-308A TNF-alpha gene on obesity and insulin resistance in children with obesity].	Pubmed	0.01666	1	0.02562	0.3012	1	2	IRS1																							MicroRNA	mmu-miR-12183-5p		MirDB	2.161e-11	2.044e-07	2.195e-10	2.136e-09	23	447	COL22A1,CDK14,MEF2C,S100B,NRXN1,ANK3,CPEB3,ST8SIA1,RANBP3L,PLXNA4,SLC4A4,LYPD6,ADAMDEC1,KCNN3,TANGO6,THSD7A,EBF1,EDA,UST,KLHL31,VANGL2,PNMA8A,CDH6
											ToppCell Atlas	d669d90c3f9e98b41bcbc49dbdc5698e0b42597c	Parenchymal-NucSeq-Immune_Myeloid-Macrophage_alveolar-Macro_alv_dividing|NucSeq / Cell types per location group and 10X technology with lineage, and cell group designations	A spatial multi-omics atlas of the human lung reveals a novel immune cell survival niche	3.577e-05	1	6.882e-05	0.000755	20	197	SIPA1L2,BRINP2,MYBL2,CADM3,BLM,CDC6,PDE4B,E2F7,CPVL,BRME1,FAM111B,FRMD4A,SLC8A1,SLC46A1,TAGLN,GRIP2,ZNF367,INHBA,ITGB8,KCNMA1	Pubmed	27252945	Altered Expression of TLR2 and TLR4 on Peripheral CD14+ Blood Monocytes in Children with Urinary Tract Infection.	Pubmed	0.01666	1	0.02562	0.3012	1	2	TLR4																							MicroRNA	mmu-miR-3473a		MirDB	2.176e-11	2.058e-07	2.208e-10	2.149e-09	26	579	EPHB2,THSD4,PDE1A,XKR4,ALCAM,AGAP1,TRAPPC2,ROCK2,PPP1R21,ANK3,ITSN1,CPEB3,PLEKHA6,RGS6,PLXNA4,RERE,NRSN1,SUFU,KIF1B,MAGI2,KCNN3,CAMTA1,NTRK2,FIGN,RHOQ,GUCY2F
											ToppCell Atlas	8918ee006b16f6b86ed33ce1dd5c0f01f51f88f5	myeloid-pro-pDC|World / Lineage and Cell class	Human Bone Marrow Atlas	3.577e-05	1	6.882e-05	0.000755	20	197	BCL11A,CDC45,UHRF1,KCNK10,PCNA,E2F7,NREP,MACROH2A1,BRI3BP,FAM111B,PXMP2,P3H2,SMPD3,RASD1,GAS6,SEL1L3,GXYLT2,ACOT7,TYMS,DYNC2I2	Pubmed	28418902	IGF1R depletion facilitates MET-amplification as mechanism of acquired resistance to erlotinib in HCC827 NSCLC cells.	Pubmed	0.01666	1	0.02562	0.3012	1	2	MET																							MicroRNA	hsa-miR-150*:mirSVR_lowEffct	hsa-miR-150*:mirSVR_nonconserved_lowEffect-0.1-0.5	MicroRNA.org	2.178e-11	2.06e-07	2.208e-10	2.149e-09	42	1439	LRAT,ARID1B,PRELID2,SRGAP1,OSBPL10,PLEKHA5,USH2A,FOXJ1,NEBL,ZNF507,DOCK10,AMBRA1,WWTR1,SYBU,PLEKHA6,FAS,SPTBN4,RGS6,CORIN,ZC3H12C,PEA15,MYBL1,MAGI2,STOX2,DST,GPC3,PER2,SMPDL3A,KCNJ6,MIR99AHG,SPAG16,TMPRSS7,NR1D2,TRIM2,RASGRF1,ICE2,SAMD4B,ATP8B2,CLIP4,ZFHX4,WASF2,SNTG1
											ToppCell Atlas	6629588819ec31a7e4f33b94b8c035145a5f6c17	VE-mDC2-|VE / Condition, Cell_class and T cell subcluster	COVID-19 Cerebrospinal Fluid-derived (CSF) Leukecytes	3.577e-05	1	6.882e-05	0.000755	20	197	BCL11A,MYCL,SYT2,PAK1,CPVL,PARM1,MAP3K8,LPCAT2,MYOF,MOB3B,RTN1,ITPRIPL2,SLC4A3,SLC8A1,GAS6,RAB31,FILIP1L,IL13RA1,CCSER1,LMO2	Pubmed	31792356	NTRK gene rearrangements are highly enriched in MLH1/PMS2 deficient, BRAF wild-type colorectal carcinomas-a study of 4569 cases.	Pubmed	0.01666	1	0.02562	0.3012	1	2	NTRK2																							MicroRNA	hsa-miR-641:PITA	hsa-miR-641:PITA_TOP	PITA	2.195e-11	2.075e-07	2.222e-10	2.162e-09	24	490	THSD4,PDE4B,CDK14,CLIP1,ARID5B,ALCAM,ZC3H12C,PDE7B,TMEM135,NAP1L1,NPAS3,IRS1,STIM1,APLN,CAMTA1,WDR72,THSD7A,NSF,DUSP3,DYRK1A,RHOQ,ZFHX4,TLE4,LRATD2
											ToppCell Atlas	a0a096e8e80763a92d5d7396eb678a4587771a3a	Transverse-B_cell-B_cell_IgG_Plasma|B_cell / Region, Cell class and subclass	Colon Immune Atlas	3.577e-05	1	6.882e-05	0.000755	20	197	ACTG2,FHAD1,AGA,BMAL1,ASCL1,ERVMER34-1,PRDM1,IQCJ-SCHIP1,MIR4435-2HG,OLFML2B,HEATR5A,GLIS3,SPRED3,FGFR2,B4GALNT1,TAFA2,H1-2,FAM83H,TMEM198,FPGT-TNNI3K	Pubmed	20417561	CD44 interacts directly with Lck in a zinc-dependent manner.	Pubmed	0.01666	1	0.02562	0.3012	1	2	CD44																							MicroRNA	hsa-miR-3074:mirSVR_lowEffct	hsa-miR-3074:mirSVR_nonconserved_lowEffect-0.1-0.5	MicroRNA.org	2.279e-11	2.155e-07	2.305e-10	2.243e-09	49	1879	SLC17A2,FSIP1,XKR4,NRXN3,NALCN,FMN1,ALCAM,USH2A,FAM135A,ZNF367,AMFR,ITSN1,ARX,ZNF507,EPB41L5,CCDC80,CNKSR2,SLC35F1,SNCAIP,PLXNA4,NDUFAF6,PRKCZ,NRSN1,NLK,REEP1,LRRC49,NCAM2,IRS1,STIM1,MAGI2,KSR1,NEO1,NEUROD1,DST,PTPRC,PTPRZ1,IQSEC1,MIR99AHG,ATP13A3,LINC00698,PDE11A,DCAF4L2,NTRK2,LAMA4,MPEG1,EBF1,SIK3,RLF,CSMD1
											ToppCell Atlas	c187e3fc2160b0165eb039cf09a6e621016068b7	Sepsis-ICU-SEP-Lymphocyte-T/NK-NK_CD56bright|ICU-SEP / Disease, condition lineage and cell class	Integration of immune-mediated diseases (COVID-19 + Influenza + Sepsis + Multiple Sclerosis)	3.577e-05	1	6.882e-05	0.000755	20	197	H4C13,B3GALNT1,LDB2,SYNGR3,PAK3,STK17A,PFN2,CSRP1,SCUBE3,CABLES1,ZMAT4,NRSN2,ARAP2,MMRN1,PLGRKT,SLFN5,TMSB15A,TLE1,ID2,DPF3	Pubmed	33598934	The differential expression of EPHB4 and ephrin B2 in cutaneous squamous cell carcinoma according to the grade of tumor differentiation: a clinicopathological study.	Pubmed	0.01666	1	0.02562	0.3012	1	2	EFNB2																							MicroRNA	hsa-miR-329-5p		MirDB	2.289e-11	2.164e-07	2.311e-10	2.249e-09	24	491	COMMD3-BMI1,TMEM17,CDK14,SLC7A11,SINHCAF,PLEKHA5,SHROOM3,CPEB3,MSRA,NOL4L,FEZ1,URI1,KIAA0232,MTSS1,ANKS1B,CDKAL1,PER2,LHFPL3,GRM3,RALGAPA2,RFX2,KLHL31,SNTG1,CDH6
											ToppCell Atlas	6e4a411ef823ce9e16f420e185e21fa19d13af34	Tracheal-10x5prime-Epithelial-Epi_airway_ciliated-Deuterosomal|10x5prime / Cell types per location group and 10X technology with lineage, and cell group designations	A spatial multi-omics atlas of the human lung reveals a novel immune cell survival niche	3.577e-05	1	6.882e-05	0.000755	20	197	CFAP276,ERICH3,LONRF2,E2F7,RIBC2,ABCA12,DNAH6,CRISPLD1,FOXJ1,NEBL,DNAI1,ENKUR,ARMC3,STOX1,CFAP90,TRH,C2orf72,ZFHX2,CFAP47,FRMPD2	Pubmed	19666063	Dual targeting improves microbubble contrast agent adhesion to VCAM-1 and P-selectin under flow.	Pubmed	0.01666	1	0.02562	0.3012	1	2	VCAM1																							MicroRNA	mmu-miR-592-5p		MirDB	2.29e-11	2.165e-07	2.311e-10	2.249e-09	18	257	PDE4B,NRXN1,PRELID2,ALCAM,FAT3,CCDC80,POU3F2,CEP135,ZC3H12C,FAM184B,ANKS1B,NCAM2,CFAP141,PER2,CAMTA1,WDR72,NTRK2,RFX3
											ToppCell Atlas	000b3269c152d80527b5ad9412dd4e71b73ef1ca	Control-gd_T|Control / Disease condition and Cell class	COVID-19 T Cell Atlas (PBMC)	3.577e-05	1	6.882e-05	0.000755	20	197	CD99,TAGLN2,ENC1,MIR4435-2HG,CD44,IL32,A2M-AS1,PMAIP1,MAP3K8,BZW1,SH3BGRL3,SPOCK2,VPS37B,CHCHD2,S100A10,NSG1,GAPDH,STAT4,HPGD,SLC7A5	Pubmed	24519489	New insights into the role of the aryl hydrocarbon receptor in the function of CD11c‚Å∫ cells during respiratory viral infection.	Pubmed	0.01666	1	0.02562	0.3012	1	2	AHR																							MicroRNA	mmu-let-7g-3p		MirDB	2.327e-11	2.201e-07	2.346e-10	2.283e-09	28	675	MAGI1,DLGAP2,PDE1A,HIVEP2,XKR4,CHN2,NRXN3,SLITRK6,PREX1,POU3F4,CNKSR2,IWS1,NOL4L,RGS6,RANBP3L,MYBL1,ADGRB3,TSC22D2,NEO1,NEUROD1,PTPRC,KCNJ6,ATP13A3,TRIM2,DIDO1,ZFHX4,ASXL2,CSMD1
											ToppCell Atlas	9f8eb6305ade0654bbcd8f19963be0b64af083de	21-Trachea-RBC|Trachea / Age, Tissue, Lineage and Cell class	Human Fetal Lung in Development	3.577e-05	1	6.882e-05	0.000755	20	197	MPP1,ANK1,SLC43A3,MYBL2,MYH10,MYT1,CDC6,CNRIP1,SMIM10,FAM210B,DHFR,STEAP3,CYTOR,SNX22,FEN1,SOX6,ACKR1,TYMS,UROS,LMO2	Pubmed	32043610	Upregulation of SOX11 enhances tamoxifen resistance and promotes epithelial-to-mesenchymal transition via slug in MCF-7 breast cancer cells.	Pubmed	0.01666	1	0.02562	0.3012	1	2	SNAI2																							MicroRNA	hsa-miR-488*:mirSVR_highEffct	hsa-miR-488*:mirSVR_nonconserved_highEffect-0.5	MicroRNA.org	2.353e-11	2.225e-07	2.369e-10	2.306e-09	30	774	ATXN7L1,CHN2,UGDH,OSBPL10,FAM135A,TRAPPC2,ITSN1,CPEB3,EPB41L5,AGK,CORIN,USP54,NRSN1,GPR82,ADGRB3,SCRN1,DST,NAV3,STK39,TANGO6,EBF1,SIK3,LINC00642,KLHL31,CLIP4,RHOQ,TMEM132E,TLE4,PBX1,CDH10
											ToppCell Atlas	d8dc65b580191827ab6bbad5e29f0089419ebaef	normal_Lymph_Node-Myeloid_cells-Undetermined|normal_Lymph_Node / Location, Cell class and cell subclass	Human Metastatic Lung Adenocarcinoma (Nayoung Kim et al)	3.577e-05	1	6.882e-05	0.000755	20	197	A2M,ALDH1A1,MPP1,ANXA2,BCAT1,CREG1,CPVL,GDF15,MAFB,RBP1,EMP1,GASK1B,S100A11,MRAS,SLC1A3,SPP1,TIMP3,VIM,KCNMA1,LGALS3	Pubmed	30395261	Enhanced expression of TACE contributes to elevated levels of sVCAM-1 in endometriosis.	Pubmed	0.01666	1	0.02562	0.3012	1	2	VCAM1																							MicroRNA	mmu-miR-7680-5p		MirDB	2.378e-11	2.249e-07	2.392e-10	2.328e-09	25	536	CLIP1,MEF2C,DMRT3,ALCAM,FAM135A,TRAPPC2,CPEB3,EPB41L5,ZC3H12C,SLC4A4,GPR82,NAP1L1,ATP10B,IRS1,BCR,NAV3,KCNN3,CAMTA1,TRIM2,THSD7A,EBF1,KLHL31,VANGL2,ZFHX4,DGKI
											ToppCell Atlas	e3172102ad17c92c3038cad37bf933eb04351048	VE-mDC2|VE / Condition, Cell_class and T cell subcluster	COVID-19 Cerebrospinal Fluid-derived (CSF) Leukecytes	3.577e-05	1	6.882e-05	0.000755	20	197	BCL11A,MYCL,SYT2,PAK1,CPVL,PARM1,MAP3K8,LPCAT2,MYOF,MOB3B,RTN1,ITPRIPL2,SLC4A3,SLC8A1,GAS6,RAB31,FILIP1L,IL13RA1,CCSER1,LMO2	Pubmed	19392835	The combination of polymorphisms within MCP-1 and IL-1beta associated with ulcerative colitis.	Pubmed	0.01666	1	0.02562	0.3012	1	2	CCL2																							MicroRNA	hsa-miR-4256:mirSVR_lowEffct	hsa-miR-4256:mirSVR_nonconserved_lowEffect-0.1-0.5	MicroRNA.org	2.428e-11	2.296e-07	2.44e-10	2.374e-09	39	1266	DLGAP2,HDAC11,PDE1A,ATXN7L1,WDFY2,ARID1B,NRXN3,SEMA5B,PIM1,ZCCHC7,POLN,USH2A,FAM135A,SDC2,SHROOM3,ITSN1,PARG,EPB41L5,AMBRA1,SLC35F1,FEZ1,AGK,PRKD1,USP54,MYT1,KIF1B,MIR99AHG,ATP13A3,STON1,THSD7A,ICE2,DYRK1A,SIK3,RFC2,MSTO1,TMEM132E,INTS4,MACF1,PBX1
											ToppCell Atlas	2e13881f917d4f62a5b3e968e41c57e43300d988	moderate-Epithelial-Squamous|Epithelial / Severity, Lineage and Cell class of Nasopharyngeal (NS) Samples from Patients and Controls	Upper Airway and Bronchi Atlas of COVID-19 Patients	3.577e-05	1	6.882e-05	0.000755	20	197	ADM,FBXO32,TNFSF9,PRDM1,TENT5B,CDKN2B,TP53INP2,PMAIP1,ARHGAP10,EFNB2,EMP1,CITED2,S100A10,PHLDA1,ABLIM3,SPINK5,TIMP3,H1-2,PMEPA1,MAF	Pubmed	31792339	OPN promotes the aggressiveness of non-small-cell lung cancer cells through the activation of the RON tyrosine kinase.	Pubmed	0.01666	1	0.02562	0.3012	1	2	SPP1																							MicroRNA	mmu-miR-379-3p		MirDB	2.45e-11	2.317e-07	2.457e-10	2.391e-09	20	330	THSD4,CLIP1,SLC7A11,NRXN3,NRXN1,ITSN1,RAB11FIP2,CPEB3,IWS1,ERC2,NLK,NCAM2,TSC22D2,PARD6B,PHLPP1,LHFPL3,VEPH1,GRM3,RFX3,ZFHX4
											ToppCell Atlas	4710b55806a618076a954190f519e49c55d300d3	21-Trachea-RBC-RBC|Trachea / Age, Tissue, Lineage and Cell class	Human Fetal Lung in Development	3.577e-05	1	6.882e-05	0.000755	20	197	MPP1,ANK1,SLC43A3,MYBL2,MYH10,MYT1,CDC6,CNRIP1,SMIM10,FAM210B,DHFR,STEAP3,CYTOR,SNX22,FEN1,SOX6,ACKR1,TYMS,UROS,LMO2	Pubmed	8356449	Deletion of the paired alpha 5(IV) and alpha 6(IV) collagen genes in inherited smooth muscle tumors.	Pubmed	0.01666	1	0.02562	0.3012	1	2	COL4A6																							MicroRNA	mmu-miR-411-3p		MirDB	2.45e-11	2.317e-07	2.457e-10	2.391e-09	20	330	THSD4,CLIP1,SLC7A11,NRXN3,NRXN1,ITSN1,RAB11FIP2,CPEB3,IWS1,ERC2,NLK,NCAM2,TSC22D2,PARD6B,PHLPP1,LHFPL3,VEPH1,GRM3,RFX3,ZFHX4
											ToppCell Atlas	b8535734a61b718ff17a6a374182f30c1d3bc86f	Parenchymal-10x5prime-Immune_Lymphocytic-T-T_CD8-MAIT|10x5prime / Cell types per location group and 10X technology with lineage, and cell group designations	A spatial multi-omics atlas of the human lung reveals a novel immune cell survival niche	3.577e-05	1	6.882e-05	0.000755	20	197	EOMES,PRDM1,CD70,IL32,PDE4B,GNG2,ABCB1,SYTL2,SPOCK2,DPP4,SESN1,STAT4,CORO1A,ID2,BCL11B,METTL24,ISG20,SLC38A1,ADAM12,SLC7A5	Pubmed	23774276	BDNF-TrkB signaling in striatopallidal neurons controls inhibition of locomotor behavior.	Pubmed	0.01666	1	0.02562	0.3012	1	2	NTRK2																							MicroRNA	hsa-miR-188-3p:mirSVR_lowEffct	hsa-miR-188-3p:mirSVR_nonconserved_lowEffect-0.1-0.5	MicroRNA.org	2.453e-11	2.319e-07	2.457e-10	2.391e-09	49	1883	LRAT,NR2F6,ADAM8,CLIP1,DGLUCY,NRXN3,CLCN4,TRPM3,JOSD2,PIK3C2G,HPCAL1,FMN1,POLN,CNKSR2,SPTBN4,RGS6,ERC2,ZC3H12C,RERE,DNAJB12,LINC01140,IRS1,TSC22D2,ITGB3,CDKAL1,PER2,DTX4,KCNJ9,IQSEC1,SIK2,KCNAB1,MIR99AHG,SPAG16,DTHD1,SLC37A1,DDR1,TRIM2,STON1,MAFK,ICE2,MPEG1,EBF1,RFX2,RFX3,EDA,TTC7A,GCSIR,SNTG1,PBX1
											ToppCell Atlas	598a130eb7afb1bb95da64a964218362627feb49	Biopsy_Other_PF-Immune-pDCs|Biopsy_Other_PF / Sample group, Lineage and Cell type	COVID-19 Lung Atlas	3.577e-05	1	6.882e-05	0.000755	20	197	BCL11A,MYBL2,MYCL,KCNK10,PLXNA4,PRKCB,CLN8,IKZF1,SMPD3,CYFIP2,RASD1,GAS6,KIRREL3,SULF2,SEL1L3,MPEG1,LAMP5,SLC38A1,AFF3,SLC7A5	Pubmed	22932199	Expression of CD44v6 and Livin in gastric cancer tissue.	Pubmed	0.01666	1	0.02562	0.3012	1	2	CD44																							MicroRNA	hsa-miR-582-5p		MirDB	2.507e-11	2.37e-07	2.508e-10	2.441e-09	31	827	ATXN7L1,CHN2,SLC7A11,NRXN3,PRELID2,ZNF367,SHROOM3,NEBL,ITSN1,CNKSR2,SLC4A4,NLK,MTSS1,NAP1L1,NPAS3,TMTC2,ITGB8,PARD6B,GJA1,STOX2,GLI3,KCNAB1,GNAO1,NR1D2,NSF,NDFIP1,RHOQ,PLEKHG6,ZFHX4,DGKI,CSMD1
											ToppCell Atlas	fd5fdc5289d681d59ff22d72e4de6e74c6c7aac6	B_cells-Naive_B_cells_|B_cells / Immune cells in Rheumatoid Arthritis Joint Synovial Tissues	Rheumatoid Arthritis and Lupus Nephritis Atlas	3.577e-05	1	6.882e-05	0.000755	20	197	BCL11A,SNN,PLEKHG1,TNFSF9,SOCS3,CDKN1A,TP53INP2,PMAIP1,PRKCB,RIPOR2,SPOCK2,VPS37B,TMEM88,TRIM22,CYFIP2,FUS,MARCKSL1,BTG2,TUBA1A,AFF3	Pubmed	23607966	mTORC1 inhibition induces pain via IRS-1-dependent feedback activation of ERK.	Pubmed	0.01666	1	0.02562	0.3012	1	2	IRS1																							MicroRNA	hsa-miR-223-3p		MirDB	2.521e-11	2.384e-07	2.52e-10	2.453e-09	21	369	MEF2C,ALCAM,SDC2,DDIT4,NEBL,WWTR1,ST8SIA1,RBM20,SLC4A4,MYBL1,LYPD6,MTSS1,ADGRB3,ANKS1B,STIM1,GLI3,DTX4,PHLPP1,STK39,ICE2,LMO2
											ToppCell Atlas	84ed777cdba569200a3ef1654d8a12f17fcfb7f1	PCW_10-12-Mesenchymal-Mesenchymal_cycling-mes_proliferating3_(7)|PCW_10-12 / Celltypes from embryonic and fetal-stage human lung	A topographic atlas defines developmental origins of cell heterogeneity in the human embryonic lung	3.577e-05	1	6.882e-05	0.000755	20	197	CDC45,H2AC17,H2BC9,H3C2,UHRF1,MYBL2,BLM,CCNE2,CDC6,PCNA,E2F7,FAM111B,E2F2,WDR76,FEN1,TCF19,H1-5,TYMS,H2AC12,ZNF367	Pubmed	32356320	Impact of CD33 and ABCB1 single nucleotide polymorphisms in patients with acute myeloid leukemia and advanced myeloid malignancies treated with decitabine plus gemtuzumab ozogamicin.	Pubmed	0.01666	1	0.02562	0.3012	1	2	ABCB1																							MicroRNA	hsa-miR-509-3-5p:mirSVR_highEffct	hsa-miR-509-3-5p:mirSVR_nonconserved_highEffect-0.5	MicroRNA.org	2.587e-11	2.446e-07	2.583e-10	2.514e-09	33	933	SLC17A2,ESRRG,SINHCAF,OSBPL1A,PLEKHA5,SDC2,TRAPPC2,ROCK2,ITSN1,LRRN3,AGK,LYPD6,KIAA0232,NAP1L1,ADGRB3,LINC01140,SLC12A8,GMPS,STOX2,PTPRZ1,IQSEC1,PDE11A,WDR72,DPYSL2,TRIM2,THSD7A,CIMIP6,FIGN,SHISA9,ZFHX4,MACF1,ASXL2,CPSF7
											ToppCell Atlas	b105bad5ac85961919a654a38587d1017973c981	ILEUM-inflamed-(3)_MNP|inflamed / shred on tissue, inflammation_status, cell class(v3), cell subclass (v2)	Human Ileal Immune cells from Crohn's Disease	3.577e-05	1	6.882e-05	0.000755	20	197	FNIP2,PAK1,RBM47,CPVL,MACROH2A1,RNF144B,MAFB,HBEGF,ACSL1,S100A11,SLC1A3,SLC8A1,EPB41L3,GNAO1,RAB31,MPEG1,THBS1,IL13RA1,CYRIA,MARCKS	Pubmed	33462195	Wnt5a promotes renal tubular inflammation in diabetic nephropathy by binding to CD146 through noncanonical Wnt signaling.	Pubmed	0.01666	1	0.02562	0.3012	1	2	WNT5A																							MicroRNA	hsa-miR-340-5p		MirDB	2.618e-11	2.476e-07	2.612e-10	2.541e-09	45	1632	COMMD3-BMI1,PDE4B,HIVEP2,SLC7A11,ARID1B,PRELID2,FMN1,SRGAP1,UGDH,ALCAM,TP53RK,VCL,AGAP1,ROCK2,RAB11FIP2,ZNF507,CPEB3,GAS7,WWTR1,CWC22,ZC3H12C,MYBL1,NAP1L1,ADGRB3,ANKS1B,NCAM2,IRS1,TSC22D2,ITGB8,APLN,PTPRZ1,PLCB1,STK39,ATP13A3,NR1D2,TANGO6,DUSP18,TRIM2,THSD7A,FIGN,CLIP4,LHFPL6,MACF1,SRGAP2B,PBX1
											ToppCell Atlas	67f19dd30adb03300f04219d0295bc1c1788f626	10x5'-lymph-node_spleen-Myeloid_Monocytic-Nonclassical_monocytes|lymph-node_spleen / Manually curated celltypes from each tissue	Cross-tissue immune cell analysis reveals tissue-specific features in humans	3.577e-05	1	6.882e-05	0.000755	20	197	ANXA2,PAPSS2,CPVL,RNF144B,LPCAT2,MAFB,DUSP6,MYOF,RTN1,S100A6,S100A11,MRAS,SLC8A1,PPP1R17,EPB41L3,TAGLN,MPEG1,TLR4,PLXNB2,LGALS3	Pubmed	27816361	Genetic Variants in CD44 and MAT1A Confer Susceptibility to Acute Skin Reaction in Breast Cancer Patients Undergoing Radiation Therapy.	Pubmed	0.01666	1	0.02562	0.3012	1	2	CD44																							MicroRNA	hsa-miR-96*:mirSVR_lowEffct	hsa-miR-96*:mirSVR_nonconserved_lowEffect-0.1-0.5	MicroRNA.org	2.663e-11	2.518e-07	2.654e-10	2.583e-09	47	1759	SLC17A2,DOK6,PDE4B,ARID1B,FMN1,ARID5B,ALCAM,DDIT4,SHROOM3,SETMAR,NEBL,FAT3,RNF213,POU3F2,SYBU,FAS,CWC22,SLA,SPATS2L,SNCAIP,RANBP3L,CEP135,PLXNA4,AGK,NDUFAF6,PDE7B,NLK,KIAA0232,LRRC49,ZBTB43,TSC22D2,MIR9-3HG,STOX2,NEUROD1,PLEKHA7,PDE11A,WDR72,TRIM2,TMC1,MAFK,NTRK2,ZNF689,GRIA1,RLF,LRATD2,CDH2,CDH6
											ToppCell Atlas	a0f8a992282a6d64890f5574c7c9741fcb38dadd	COVID-19-lung-Macrophage_VCANhi_FCN1hi|lung / Disease (COVID-19 only), tissue and cell type	COVID-19 Autopsy Atlas (Lung, Liver, Kidney, Heart)	3.577e-05	1	6.882e-05	0.000755	20	197	DYSF,MAP3K1,GAS7,PDE4B,PFKFB4,RBM47,CPVL,CREB5,PRKCB,RIPOR2,RASSF2,IKZF1,ACSL1,CHST15,VAV3,DOCK10,SLC8A1,PAG1,CYRIA,DOCK8	Pubmed	34197655	Association of genetic variants of FBXO32 and FOXO6 in the FOXO pathway with breast cancer risk.	Pubmed	0.01666	1	0.02562	0.3012	1	2	FBXO32																							MicroRNA	hsa-miR-584:mirSVR_lowEffct	hsa-miR-584:mirSVR_nonconserved_lowEffect-0.1-0.5	MicroRNA.org	2.699e-11	2.552e-07	2.687e-10	2.615e-09	42	1449	THSD4,DOK6,MAGI1,LRAT,NRXN3,DMRT3,NRXN1,AIG1,OSBPL11,PLEKHA5,CPEB3,SNCAIP,FEZ1,PLXNA4,ZC3H12C,REEP1,KIAA0232,PAQR5,TMTC2,SCRN1,BCHE,PRAG1,DDX10,NEUROD1,PTPRC,GPC3,KCNJ6,PLCB1,MIR99AHG,CAMTA1,WDR72,TRIM2,NTRK2,GRM3,RFX2,EDA,KLHL31,CLIP4,LRATD2,ASXL2,CDH2,CDH6
											ToppCell Atlas	78554b26b04752e7cd80402c93a3a491560e8f5f	390C-Epithelial_cells|390C / Donor, Lineage, Cell class and subclass (all cells)	Tissue Stability Cell Atlas - Lung Cells	3.577e-05	1	6.882e-05	0.000755	20	197	MTUS1,AK1,PARM1,EPDR1,VEPH1,NTN4,P3H2,TMC5,ETV1,ETV5,F3,RHOBTB2,SPINK5,TM7SF2,FLRT3,TCIM,KRT8,KRT18,PPP1R14C,MAL2	Pubmed	31899186	Aryl Hydrocarbon Receptor in Cutaneous Vascular Endothelial Cells Restricts Psoriasis Development by Negatively Regulating Neutrophil Recruitment.	Pubmed	0.01666	1	0.02562	0.3012	1	2	AHR																							MicroRNA	hsa-miR-634:mirSVR_lowEffct	hsa-miR-634:mirSVR_nonconserved_lowEffect-0.1-0.5	MicroRNA.org	2.707e-11	2.56e-07	2.692e-10	2.62e-09	43	1510	PDE1A,HIVEP2,PRELID2,PIM1,AIG1,OSBPL11,FAM135A,ZNF367,FAT3,ITSN1,ZNF507,RNF213,MSRA,RGS6,FEZ1,COMMD9,CEP135,CORIN,ZC3H12C,RERE,USP54,NRSN1,NDRG4,DIS3L2,SPG7,ZBTB43,TMTC2,IRS1,KCNG1,KCNN3,CAMTA1,WDR72,TMC1,NTRK2,ZNF689,TMEM233,SAMD4B,DYRK1A,LAMA4,SIK3,ATP8B2,NDFIP1,CLIP4
											ToppCell Atlas	52e6b772f8c3a623b1b0c28119918fb9935803e1	normal_Pleural_Fluid-T/NK_cells-NK|T/NK_cells / Location, Cell class and cell subclass	Human Metastatic Lung Adenocarcinoma (Nayoung Kim et al)	3.577e-05	1	6.882e-05	0.000755	20	197	GAS7,BHLHE40,GLIPR2,LDB2,PDLIM1,ABCB1,MAP3K8,SMIM10,SRGAP3,ZMAT4,BAALC,TENT5A,RHOBTB3,PDGFD,PRSS23,TLE1,TLN1,ID2,IGFBP2,CYRIA	Pubmed	29223420	HER2 Confers Resistance to Foretinib Inhibition of MET-Amplified Esophageal Adenocarcinoma Cells.	Pubmed	0.01666	1	0.02562	0.3012	1	2	MET																							MicroRNA	mmu-miR-142a-5p		MirDB	2.726e-11	2.578e-07	2.708e-10	2.635e-09	26	585	HIVEP2,CDK14,ARID1B,SRGAP1,ALCAM,SDC2,GAS7,TENM4,ZC3H12C,GATA3,ADGRB3,CFAP141,MAGI2,STOX2,IQSEC1,ATP13A3,CAMTA1,NR1D2,TRIM2,DSTN,THSD7A,LHFPL3,SIK3,FIGN,RHOQ,MACF1
											ToppCell Atlas	8545baf923ddf84c5ce9414a36d810603be52401	Transverse-Dendritic_cell-Lymphoid_DC|Dendritic_cell / Region, Cell class and subclass	Colon Immune Atlas	3.577e-05	1	6.882e-05	0.000755	20	197	HEG1,SRGAP1,BCR,NRP2,PRICKLE1,CAV1,CD70,ALPK2,IL32,LMCD1,SLC22A23,SYTL2,ENOX1,SYT17,TMEM150C,MLLT11,HSPA2,H2BC12,SMYD2,RALGAPA2	Pubmed	1464612	Characterization of the human pleiotrophin gene. Promoter region and chromosomal localization.	Pubmed	0.01666	1	0.02562	0.3012	1	2	MET																							MicroRNA	mmu-miR-669b-5p		MirDB	2.737e-11	2.588e-07	2.715e-10	2.642e-09	32	882	THSD4,SYN3,SLC7A11,NRXN3,NRXN1,PIM1,SDC2,PLXNA4,ZC3H12C,KIF1B,GPR82,PAQR5,NCAM2,NDN,CFAP141,AHDC1,NEUROD1,PER2,GNAO1,NTRK2,NTRK3,DUSP3,EBF1,GRM3,FIGN,RFX3,UST,FBXL16,ZFHX4,SNTG1,CSMD1,CDH2
											ToppCell Atlas	c0250509836f1be04f5e54386191d7bb1e1da652	3'-Pediatric_IBD-SmallIntestine-Epithelial-epithelial_progenitor_cell|Pediatric_IBD / Celltypes from developing, pediatric, Crohn's, & adult GI tract	Cells of the human intestinal tract mapped across space and time	3.577e-05	1	6.882e-05	0.000755	20	197	ALDH1A1,ANXA2,LGR5,STXBP6,KLF5,GDF15,TMC5,MECOM,S100A10,SH2D4A,SLC12A2,TRIM2,DDAH1,HNRNPAB,C2orf72,IGFBP2,KRT8,KRT18,LGALS3,MAL2	Pubmed	29898387	Genomic Knockout of Two Presumed Forelimb Tbx5 Enhancers Reveals They Are Nonessential for Limb Development.	Pubmed	0.01666	1	0.02562	0.3012	1	2	UNCX																							MicroRNA	hsa-miR-605:mirSVR_highEffct	hsa-miR-605:mirSVR_nonconserved_highEffect-0.5	MicroRNA.org	2.778e-11	2.627e-07	2.753e-10	2.68e-09	36	1100	MAGI1,HIVEP2,TRPM3,CNPY1,FAM135A,PREX1,IQUB,ZNF367,NEBL,MSI1,SPTBN4,CEP135,ERC2,NDUFAF6,USP54,SLC4A4,NLK,DIS3L2,MYT1,ZBTB43,ATP10B,STOX2,NEUROD1,DST,GLI3,KCNAB1,NR1D2,DIDO1,EBF1,ATE1,POLR3A,LMO2,TMEM132E,ASXL2,CDH2,CDH6
											ToppCell Atlas	f18807124b91310fcd84238484a80ecdba684679	Children_(3_yrs)-Immune|Children_(3_yrs) / Lineage, Cell type, age group and donor	Human Lung Cells in 3 Age Groups (Wang et al.)	3.577e-05	1	6.882e-05	0.000755	20	197	GLIPR2,PDE4B,CPVL,MDFIC,MACROH2A1,PRKCB,ZNF804A,IKZF1,VAV3,DOCK10,FRMD4A,SLC8A1,FAR2,PAG1,UBASH3B,TRPS1,VIM,INPP5D,KCNMA1,DOCK8	Pubmed	23123275	Structural basis of MET receptor dimerization by the bacterial invasion protein InlB and the HGF/SF splice variant NK1.	Pubmed	0.01666	1	0.02562	0.3012	1	2	MET																							MicroRNA	hsa-miR-4476		MirDB	2.855e-11	2.699e-07	2.826e-10	2.751e-09	28	681	EPHB2,PDE1A,ARID1B,MID1,VCL,NEBL,RAB11FIP2,CPEB3,EPB41L5,POU3F2,PLXNA4,REEP1,ZBTB43,SCRN1,TSC22D2,DBN1,PTPRC,GSE1,PDE11A,DDR1,DPYSL2,NTRK2,NTRK3,SAMD4B,RALGAPA2,SHISA9,WASF2,PBX1
											ToppCell Atlas	9bb7faf4ef63cca4d06c60e6c05a9616fdb6b98e	COVID-19-kidney-T-cells-1|kidney / Disease (COVID-19 only), tissue and cell type	COVID-19 Autopsy Atlas (Lung, Liver, Kidney, Heart)	3.577e-05	1	6.882e-05	0.000755	20	197	ADAM19,PRDM1,CD44,STK17A,GNG2,PRKCB,RIPOR2,SPOCK2,NIBAN1,IKZF1,EMB,DOCK10,ST8SIA1,CELF2,PAG1,STAT4,CORO1A,IFI16,BCL11B,INPP5D	Pubmed	27444640	Transcriptome sequencing wide functional analysis of human mesenchymal stem cells in response to TLR4 ligand.	Pubmed	0.01666	1	0.02562	0.3012	1	2	TLR4																							MicroRNA	hsa-miR-556-3p:mirSVR_lowEffct	hsa-miR-556-3p:mirSVR_nonconserved_lowEffect-0.1-0.5	MicroRNA.org	2.871e-11	2.715e-07	2.84e-10	2.763e-09	48	1827	MAGI1,FSIP1,ATXN7L1,APC2,GOLM1,XKR4,ARID1B,NRXN3,CLCN4,ARID5B,UGDH,OSBPL10,ALCAM,SLITRK6,IQUB,ZNF367,PPP1R21,AMFR,SHROOM3,NEBL,DOCK10,POU3F2,CNKSR2,LRRN3,SNCAIP,FEZ1,CORIN,ZBTB43,GPR82,LINC01140,ANKS1B,TSC22D2,NEO1,NEUROD1,GSE1,KCNJ6,PLCB1,ATP13A3,SPAG16,NR1D2,TRIM2,ICE2,LAMA4,RFX3,CLIP4,TLE4,CSMD1,CPSF7
											ToppCell Atlas	5c67ed18fb92aec73c79f4db6d80cec777d9ba44	PBMC-Severe-Lymphocyte-B-B_cell|Severe / Location, Disease Group, Cell group, Cell class and sub_cluster (2021.03.01)	Integration of Multiple Sampling Location of COVID-19 Patients	3.577e-05	1	6.882e-05	0.000755	20	197	BCL11A,PLEKHG1,ZNF608,PDLIM1,PCDH9,PDE4B,PMAIP1,SETBP1,CNTNAP2,EBF1,SNX22,SCN3A,CDCA7L,RRAS2,SEL1L3,TLE1,SYNPO,ISG20,CCSER1,AFF3	Pubmed	16384856	Vav3, a Rho GTPase guanine nucleotide exchange factor, increases during progression to androgen independence in prostate cancer cells and potentiates androgen receptor transcriptional activity.	Pubmed	0.01666	1	0.02562	0.3012	1	2	VAV3																							MicroRNA	hsa-miR-1293:mirSVR_lowEffct	hsa-miR-1293:mirSVR_nonconserved_lowEffect-0.1-0.5	MicroRNA.org	2.893e-11	2.736e-07	2.859e-10	2.782e-09	41	1392	HIVEP2,CHN2,OSBPL1A,UGDH,AIG1,TRAPPC2,SEMA4B,RAB11FIP2,SLC35F1,FAS,SPTBN4,RGS6,NDUFAF6,NRSN1,NLK,DNAJB12,LYPD6,NCAM2,SLC12A8,CDKAL1,STOX2,PER2,SYT5,GNAO1,MYO18B,DDR1,DUSP18,DPYSL2,PCGF1,TRIM2,TMC1,NTRK2,DYRK1A,EBF1,UST,RGS12,TTC7A,TLE4,PBX1,CDH6,CPSF7
											ToppCell Atlas	8e86a1ee0418e153d4f0bf291006cffc6cf36f71	severe_influenza-NK|World / disease group, cell group and cell class (v2)	PBMC Atlas of COVID-19 and Influenza Patients (Lee et al.)	3.577e-05	1	6.882e-05	0.000755	20	197	EOMES,PRDM1,BOK,IL32,PPP2R2B,TOX,SYTL2,TSPAN5,NCALD,DENND2D,PDGFD,STAT4,KLHL4,DSTN,SYNE1,PRSS23,H1-3,ID2,ZBTB38,ISG20	Pubmed	7974744	From fly head to mammalian forebrain: the story of otd and Otx.	Pubmed	0.01666	1	0.02562	0.3012	1	2	OTX1																							MicroRNA	hsa-miR-6876-5p		MirDB	2.953e-11	2.792e-07	2.912e-10	2.834e-09	28	682	EPHB2,PDE1A,ARID1B,MID1,VCL,NEBL,RAB11FIP2,CPEB3,EPB41L5,POU3F2,PLXNA4,REEP1,ZBTB43,SCRN1,TSC22D2,DBN1,PTPRC,GSE1,PDE11A,DDR1,DPYSL2,NTRK2,NTRK3,SAMD4B,RALGAPA2,SHISA9,WASF2,PBX1
											ToppCell Atlas	20a5958512bdb99daeb8f4d244df53e4f048f879	Tracheal-10x3prime_v2-Stromal-Mesofibroblastic-Mesothelia|10x3prime_v2 / Cell types per location group and 10X technology with lineage, and cell group designations	A spatial multi-omics atlas of the human lung reveals a novel immune cell survival niche	3.577e-05	1	6.882e-05	0.000755	20	197	H3C11,AK1,NNMT,CALD1,ABTB2,LMCD1,CCN2,HS3ST3B1,TMEM255A,FN1,MAMDC2,TAGLN,NR2F1-AS1,NR2F1,TIMP3,GRIP2,CADM1,TMEM161B-DT,PRDM8,LTBP2	Pubmed	18416940	ABCC2 haplotype is not associated with drug-resistant epilepsy.	Pubmed	0.01666	1	0.02562	0.3012	1	2	ABCB1																							MicroRNA	hsa-miR-4427		MirDB	2.953e-11	2.792e-07	2.912e-10	2.834e-09	27	634	DOK6,CDK14,ARID1B,TRPM3,OSBPL1A,TNS3,CPEB3,MSI1,CWC22,FAM169A,NRG3,KIAA0232,NEUROD1,PTPRC,SUPT6H,KCNJ6,THSD7A,GPR39,DYRK1A,FIGN,RFX3,KLHL31,SIAH3,EGF,WASF2,ASXL2,PBX1
											ToppCell Atlas	0050da0d809075fde3a7f17894dbb410b254988c	PBMC_fresh-frozen-Severe-critical_convalescent_d14-21-Myeloid-Monocytic-Classical_Monocyte|Severe-critical_convalescent_d14-21 / Compartment, severity and other cell annotations on 10x 3' data (130k)	Large Scale COVID-19 Single Cell Data (Ren et al.)	3.577e-05	1	6.882e-05	0.000755	20	197	ALDH1A1,CREG1,PGD,QPCT,CPVL,MACROH2A1,CREB5,RASSF2,MAFB,DUSP6,GASK1B,S100A11,SLC8A1,RAB31,MPEG1,TLR4,PLXNB2,LGALS3,LMO2,MARCKS	Pubmed	28973413	Aryl Hydrocarbon Receptor Ablation in Cardiomyocytes Protects Male Mice From Heart Dysfunction Induced by NKX2.5 Haploinsufficiency.	Pubmed	0.01666	1	0.02562	0.3012	1	2	AHR																							MicroRNA	hsa-miR-211:mirSVR_highEffct	hsa-miR-211:mirSVR_conserved_highEffect-0.5	MicroRNA.org	3.025e-11	2.861e-07	2.98e-10	2.9e-09	44	1577	EPHB2,PDE4B,LINC02731,TMEM17,ATXN7L1,ESRRG,CDK14,XKR4,CHN2,AP2A2,LIPG,UGDH,ALCAM,ZNF367,AMFR,ARX,COL5A3,POU3F2,SPTBN4,FEZ1,ERC2,NRSN1,REEP1,MTSS1,LINC01140,TMTC2,ATP10B,CDKAL1,STOX2,GPC3,CAMTA1,WDR72,ICE2,NTRK2,ZNF689,DUSP3,GRIN2B,CLIP4,ZFHX4,P3H2,SNTG1,LHFPL6,CDH2,RBM17
											ToppCell Atlas	0c059476a8cdc6ac71a01d9c414295177f45f8de	3'-Broncho-tracheal-Immune_Myeloid-Myeloid_monocytic-classical_monocyte-Classical_monocytes-Classical_monocytes_L.1.2.0.0|3' / 5'-vs-3', Tissue groups, Lineages, Lineage subclass, Cell_type2, Cell_subtype2_L4.5	The Integrated Human Lung Cell Atlas	3.577e-05	1	6.882e-05	0.000755	20	197	GAS7,NEAT1,CD44,CDKN1A,PDE4B,CPVL,MAP3K8,PRKCB,RASSF2,PTX3,MAFB,HBEGF,GASK1B,FOSL2,GLIPR1,MPEG1,THBS1,TLR4,CYRIA,SLC7A5	Pubmed	11162584	Expression and enzymatic activity of human disintegrin and metalloproteinase ADAM19/meltrin beta.	Pubmed	0.01666	1	0.02562	0.3012	1	2	A2M																							MicroRNA	hsa-miR-194*:mirSVR_lowEffct	hsa-miR-194*:mirSVR_nonconserved_lowEffect-0.1-0.5	MicroRNA.org	3.039e-11	2.874e-07	2.99e-10	2.91e-09	50	1960	COL22A1,CDK14,NRXN3,JOSD2,PIK3C2G,ARID5B,AIG1,USH2A,FAM135A,ROCK2,COL4A6,APBB1,RNF213,SLC35F1,TTLL11,CORIN,SEL1L2,ZC3H12C,NRG3,SUFU,GABRA3,LYPD6,KIF1B,GPR82,GATA3,KDM6B,MAGI2,NEUROD1,PTPRC,SUPT6H,DTX4,IQSEC1,KCNN3,GNAO1,LINC00698,GNB2,WWC1,AGTRAP,DDR1,DPYSL2,KRT8,THSD7A,MTERF1,DYRK1A,RFX3,EDA,UST,FBXL16,TLE4,MACF1
											ToppCell Atlas	0dd9058aa19d1268ebba9a65555870224b5a5978	proximal-3-Hematologic-Proliferating_Macrophage|3 / Location, Lineage, Cell class (ontology) and Donor from 10X sequencing (macrophage renamed)	Human Lung Cell Atlas (HLCA)	3.577e-05	1	6.882e-05	0.000755	20	197	CHAF1B,MCM4,CDC45,H2AC17,UHRF1,MYBL2,CCNE2,PAX6,CDC6,BRI3BP,FAM111B,DHFR,GRIN3A,WDR76,FEN1,TCF19,H1-5,TYMS,ZNF367,RGS8	Pubmed	11162588	Frap-dependent serine phosphorylation of IRS-1 inhibits IRS-1 tyrosine phosphorylation.	Pubmed	0.01666	1	0.02562	0.3012	1	2	IRS1																							MicroRNA	hsa-miR-299-5p:mirSVR_highEffct	hsa-miR-299-5p:mirSVR_nonconserved_highEffect-0.5	MicroRNA.org	3.059e-11	2.893e-07	3.007e-10	2.926e-09	27	635	TMEM17,NRXN1,FMN1,OSBPL11,ALCAM,AMFR,FAS,ERC2,USP54,NRSN1,KIF1B,TMTC2,AHDC1,DST,GLI3,PTPRQ,NAV3,PLCB1,KCNAB1,STK39,RFX3,NDFIP1,ZFHX4,CD86,SNTG1,MTURN,CDH10
											ToppCell Atlas	1eb9ff8467118b943b5d443cb996168e1e1206b5	renal_cortex_nuclei-CKD+DKD_normotensive-Immune-Myeloid-Monocytic|CKD+DKD_normotensive / Celltypes from Cells and Nuclei per compartment and clinical group	Integrated Single-nucleus and Single-cell RNA-seq of the Adult Human Kidney	3.577e-05	1	6.882e-05	0.000755	20	197	ALCAM,GAS7,ADAM19,FOXN3,RBM47,CPVL,PRKCB,RASSF2,LPCAT2,MCTP1,IKZF1,RTN1,ACSL1,FMN1,SLC8A1,CELF2,RAB31,CYRIA,LOC100506403,DOCK8	Pubmed	12135612	Drm/Gremlin transcriptionally activates p21(Cip1) via a novel mechanism and inhibits neoplastic transformation.	Pubmed	0.01666	1	0.02562	0.3012	1	2	GREM1																							MicroRNA	mmu-miR-1903		MirDB	3.078e-11	2.91e-07	3.022e-10	2.941e-09	23	455	COL22A1,CDK14,MEF2C,S100B,NRXN1,ANK3,CPEB3,ST8SIA1,RANBP3L,PLXNA4,SLC4A4,LYPD6,ADAMDEC1,KCNN3,TANGO6,THSD7A,EBF1,EDA,UST,KLHL31,VANGL2,PNMA8A,CDH6
											ToppCell Atlas	54fb207638e211f8efdb13003ae62a6b1f003b09	Smart-start-Cell-Wel_seq-Non-neoplastic-Glial-Neuronal-Oligodendrocyte-Oligodendrocyte-D|Smart-start-Cell-Wel_seq / Platform, Oncotype, Lineage, Cell_class, celltype (level4), mutation group	Harmonized single-cell landscape, intercellular crosstalk and tumor architecture of glioblastoma	3.577e-05	1	6.882e-05	0.000755	20	197	MBP,APLP1,BOK,CBR1,CSRP1,ZNF536,DNAJC6,QDPR,LPAR1,PHYHIPL,ENDOD1,NKAIN2,CNTN2,ANO4,GPM6B,GRM3,TMTC4,TMEFF2,HSPA2,FAM13C	Pubmed	19994725	Mutated ras induced PLD1 gene expression through increased Sp1 transcription factor.	Pubmed	0.01666	1	0.02562	0.3012	1	2	PLD1																							MicroRNA	hsa-miR-514:mirSVR_highEffct	hsa-miR-514:mirSVR_nonconserved_highEffect-0.5	MicroRNA.org	3.09e-11	2.922e-07	3.031e-10	2.95e-09	31	834	HDAC11,CHN2,NRXN3,UGDH,OSBPL11,USH2A,AGAP1,DOCK10,FAM169A,NRSN1,LYPD6,GPR82,ADGRB3,LINC01140,NPAS3,PAQR5,TMTC2,CDKAL1,MAGI2,GJA1,PTPRZ1,KCNJ6,NAV3,KCNAB1,LINC02393,NR1D2,DCAF4L2,CIMIP6,RFX3,NDFIP1,CPSF7
											ToppCell Atlas	73a33d8b27043ba3074d04bc2d18cd287e00117f	normal-na-Lymphocytic_NK-natural_killer_cell|normal / PBMC cell types (v2) per disease, treatment status, and sex	Single-cell RNA-seq reveals the cell-type-specific molecular and genetic associations to lupus	3.577e-05	1	6.882e-05	0.000755	20	197	MBP,ACTB,CD99,TOX-DT,CALM2,CFL1,GNG2,ABCB1,MAP3K8,RAB27B,ZMAT4,NCALD,RHOBTB3,PDGFD,GNG11,SYNE1,PRSS23,TLN1,TMSB4X,ID2	Pubmed	17030179	Carcinogenesis in mouse stomach by simultaneous activation of the Wnt signaling and prostaglandin E2 pathway.	Pubmed	0.01666	1	0.02562	0.3012	1	2	WNT1																							MicroRNA	hsa-miR-5195-3p		MirDB	3.159e-11	2.987e-07	3.092e-10	3.009e-09	28	684	LRAT,ATXN7L1,GOLM1,CDK14,CLIP1,SRGAP1,OSBPL1A,SLITRK6,FAM135A,EPB41L5,RBM20,COMMD9,PLXNA4,NAP1L1,IRS1,BCR,ITGB8,MAGI2,DTX4,NAV3,DLG4,TRIM2,NTRK2,DYRK1A,EBF1,RFX3,ZFHX4,MTURN
											ToppCell Atlas	bd9d57e0c873f6526dca322f4dad8e6bd692586c	mild-Myeloid-Immature_Neutrophils_2|Myeloid / Cohort 2 (Rhapsody WB + PBMC) with disease condition, lineage and cell classs	PBMC Atlas of COVID-19 Patients (Schulte-Schrepping et al.)	3.577e-05	1	6.882e-05	0.000755	20	197	MCM2,MCM4,MCM6,CDC45,MYBL2,CCNE2,PCNA,E2F7,DUT,FEN1,CDCA7L,HSPA4L,TENT5A,GINS2,GPI,TCF19,ABCA13,TYMS,ZNF367,INHBA	Pubmed	21633411	Early interleukin 6 production by leukocytes during ischemic acute kidney injury is regulated by TLR4.	Pubmed	0.01666	1	0.02562	0.3012	1	2	TLR4																							MicroRNA	hsa-miR-1297:mirSVR_lowEffct	hsa-miR-1297:mirSVR_conserved_lowEffect-0.1-0.5	MicroRNA.org	3.159e-11	2.987e-07	3.092e-10	3.009e-09	47	1768	PDE4B,ATXN7L1,SLC7A11,ARID1B,TRPM3,PIK3C2G,PLEKHA5,ALCAM,SLITRK6,FAM135A,IQUB,ZNF367,DDIT4,MYO19,ITSN1,EPB41L5,WWTR1,CNKSR2,CLDN3,MSI1,MSRA,LRRN3,COMMD9,URI1,SPG7,TMEM135,STOX2,NEUROD1,KCNAB1,PLEKHA7,WDR72,TRIM2,THSD7A,ICE2,DYRK1A,GRID2,ATE1,PIGU,UST,TLE4,LHFPL6,DGKI,MACF1,CDH2,RPE65,CDH6,RBM17
											ToppCell Atlas	ff45a212434a1b128e1a217c6abdec6380938da9	COVID-19_Moderate-cDC|COVID-19_Moderate / disease group, cell group and cell class	PBMC Atlas of COVID-19 Patients (Arunachalam et al.)	3.577e-05	1	6.882e-05	0.000755	20	197	AHR,ALCAM,ANXA2,BHLHE40,ATF3,PAK1,NREP,CPVL,MAP3K8,CREB5,LPCAT2,EMP1,RTN1,SLC8A1,SULF2,RAB31,IL13RA1,CCSER1,LGALS3,LMO2	Pubmed	9714181	A modified human alpha 2-macroglobulin derivative that binds tumor necrosis factor-alpha and interleukin-1 beta with high affinity in vitro and reverses lipopolysaccharide toxicity in vivo in mice.	Pubmed	0.01666	1	0.02562	0.3012	1	2	A2M																							MicroRNA	mmu-miR-7a-5p		MirDB	3.191e-11	3.017e-07	3.117e-10	3.034e-09	24	499	ESRRG,PIM1,OSBPL11,PLXNA1,DDIT4,RAB11FIP2,AMBRA1,PLXNA4,NRSN1,SLC4A4,SUFU,ZBTB43,TSC22D2,GJA1,STOX2,SMPDL3A,GLI3,PLCB1,MAFK,RFX2,EDA,FBXL16,ATOH8,DGKI
											ToppCell Atlas	39ee4b93625c994813044d8dd8854fba2bd99940	COVID-CD4-exh_CD4|COVID / Condition, Cell_class and T cell subcluster	COVID-19 Cerebrospinal Fluid-derived (CSF) Leukecytes	3.577e-05	1	6.882e-05	0.000755	20	197	CD99,MIR4435-2HG,IL32,STK17A,PKIA,SH3BGRL3,TSHZ2,SYTL2,SPOCK2,TRANK1,CYTOR,DENND2D,ARID5B,ST8SIA1,SLFN5,CORO1A,TMSB4X,ID2,BCL11B,ISG20	Pubmed	21789185	Innate immune responses to bacterial ligands in the peripheral human lung--role of alveolar epithelial TLR expression and signalling.	Pubmed	0.01666	1	0.02562	0.3012	1	2	TLR4																							MicroRNA	mmu-miR-7b-5p		MirDB	3.191e-11	3.017e-07	3.117e-10	3.034e-09	24	499	ESRRG,PIM1,OSBPL11,PLXNA1,DDIT4,RAB11FIP2,AMBRA1,PLXNA4,NRSN1,SLC4A4,SUFU,ZBTB43,TSC22D2,GJA1,STOX2,SMPDL3A,GLI3,PLCB1,MAFK,RFX2,EDA,FBXL16,ATOH8,DGKI
											ToppCell Atlas	e133bd09efc6d7f539fc1a1ac7a945f07103d6e6	BAL-Severe-Lymphocyte-T/NK-CD8+_T-CD8+_T_activated|Severe / Location, Disease Group, Cell group, Cell class and sub_cluster (2021.03.01)	Integration of Multiple Sampling Location of COVID-19 Patients	3.577e-05	1	6.882e-05	0.000755	20	197	EOMES,CD99,ADAM19,CD70,IL32,STK17A,GNG2,PRKACB,SYTL2,SPOCK2,TSPAN5,EMB,CYFIP2,SLFN5,STAT4,SYNE1,CORO1A,TMSB4X,BCL11B,SLC38A1	Pubmed	18343496	Expression of Keratin 8 and TNF-Related Apoptosis-I Inducing Ligand (TRAIL) in Down Syndrome Placentas.	Pubmed	0.01666	1	0.02562	0.3012	1	2	KRT8																							MicroRNA	hsa-miR-590-5p:mirSVR_highEffct	hsa-miR-590-5p:mirSVR_conserved_highEffect-0.5	MicroRNA.org	3.201e-11	3.027e-07	3.124e-10	3.04e-09	39	1278	PDE4B,ATXN7L1,CDK14,NRXN3,ZNF608,CNPY1,OSBPL11,USH2A,SDC2,ZNF367,VCL,TRAPPC2,SHROOM3,SETMAR,RAB11FIP2,CPEB3,CNKSR2,SLC35F1,SNCAIP,RANBP3L,LINC01140,NPAS3,ANKS1B,PAQR5,FGF13-AS1,PER2,KCNN3,CAMTA1,WDR72,TRIM2,DCAF4L2,LHFPL3,LAMA4,EBF1,KLHL31,NDFIP1,CLIP4,SNTG1,RPE65
											ToppCell Atlas	9243617b307acf3df40d93c41cd8d4788699a7ea	proximal-Hematologic-Proliferating_Macrophage-3|proximal / Location, Lineage, Cell class (ontology) and Donor from 10X sequencing (macrophage renamed)	Human Lung Cell Atlas (HLCA)	3.577e-05	1	6.882e-05	0.000755	20	197	CHAF1B,MCM4,CDC45,H2AC17,UHRF1,MYBL2,CCNE2,PAX6,CDC6,BRI3BP,FAM111B,DHFR,GRIN3A,WDR76,FEN1,TCF19,H1-5,TYMS,ZNF367,RGS8	Pubmed	24446182	Correlation between genetic polymorphisms within IL-1B and TLR4 genes and cancer risk in a Russian population: a case-control study.	Pubmed	0.01666	1	0.02562	0.3012	1	2	TLR4																							MicroRNA	hsa-miR-190a-5p:TargetScan	hsa-miR-190a-5p	TargetScan	3.217e-11	3.042e-07	3.128e-10	3.044e-09	15	167	EPHB2,ATXN7L1,MEF2C,NRXN3,ITSN1,PARG,POU3F2,NRG3,MAGI2,NEUROD1,KCNJ6,NAV3,PHLPP1,CSMD1,CDH2
											ToppCell Atlas	ae38850fde549b8dd6fb12f0ef80b428ade50485	severe-Myeloid-pDC|Myeloid / Cohort 2 (Rhapsody WB + PBMC) with disease condition, lineage and cell classs	PBMC Atlas of COVID-19 Patients (Schulte-Schrepping et al.)	3.625e-05	1	6.969e-05	0.0007646	18	166	NAT8L,BCL11A,LINC00865,DPP4,CLN8,CRIM1,SMPD3,MMRN1,RASD1,GAS6,COBL,INSM1,LAMP5,PMEPA1,SLC38A1,FZD3,DPP10-AS1,SLC7A5	Pubmed	32371982	The novel miR-1269b-regulated protein SVEP1 induces hepatocellular carcinoma proliferation and metastasis likely through the PI3K/Akt pathway.	Pubmed	0.01666	1	0.02562	0.3012	1	2	SVEP1																							MicroRNA	hsa-miR-190b:TargetScan	hsa-miR-190b	TargetScan	3.217e-11	3.042e-07	3.128e-10	3.044e-09	15	167	EPHB2,ATXN7L1,MEF2C,NRXN3,ITSN1,PARG,POU3F2,NRG3,MAGI2,NEUROD1,KCNJ6,NAV3,PHLPP1,CSMD1,CDH2
											ToppCell Atlas	e0ce973cc2a091b832c67b3b32dc153379daa2ef	LAM-Myeloid-Mast|LAM / Condition, Lineage and Cell class	Atlas of Lymphangioleiomyomatosis (LAM)	3.625e-05	1	6.969e-05	0.0007646	18	166	MAOB,STXBP6,CADPS,CALB2,PAK1,CNRIP1,PTGS1,NTM,RHOBTB3,ST8SIA1,SLC8A3,NSG1,GNG4,VWC2,RD3,ID2,TNFRSF9,LIF	Pubmed	19284971	Thrombospondin-1 and CD47 regulate blood pressure and cardiac responses to vasoactive stress.	Pubmed	0.01666	1	0.02562	0.3012	1	2	CD47																							MicroRNA	hsa-miR-7:mirSVR_highEffct	hsa-miR-7:mirSVR_conserved_highEffect-0.5	MicroRNA.org	3.217e-11	3.042e-07	3.128e-10	3.044e-09	35	1050	SLC17A2,MAGI1,PDE4B,ESRRG,PIM1,OSBPL11,TP53RK,DDIT4,ITSN1,RNF213,AMBRA1,TTLL11,USP54,NRSN1,NLK,DIS3L2,KIF1B,IRS1,ITGB3,PARD6B,MAGI2,STOX2,ADAMDEC1,GLI3,PTPRQ,DPYSL2,NTRK2,ZNF689,LHFPL3,CIMIP6,EDA,P3H2,CD86,INTS4,PBX1
											ToppCell Atlas	d373f1092e85eeb317a7406032b259f11e6adbe0	BAL-Severe-Myeloid-cDC-cDC-cDC_2|Severe / Location, Disease Group, Cell group, Cell class and sub_cluster (2021.03.09)	Integration of Multiple Sampling Location of COVID-19 Patients	3.625e-05	1	6.969e-05	0.0007646	18	166	A2M,JAM2,ENOX1,P3H2,SNX22,EPHA7,SLC4A3,SULF2,GNAO1,FILIP1L,CADM1,VCAM1,INSM1,MARCKSL1,NAV1,CCSER1,ADGRG6,SLCO5A1	Pubmed	24446199	TNF-Œ± upregulates sclerostin expression in obese mice fed a high-fat diet.	Pubmed	0.01666	1	0.02562	0.3012	1	2	SOST																							MicroRNA	hsa-miR-892a:mirSVR_lowEffct	hsa-miR-892a:mirSVR_nonconserved_lowEffect-0.1-0.5	MicroRNA.org	3.219e-11	3.044e-07	3.128e-10	3.044e-09	47	1769	DIPK1B,CDK14,DGLUCY,ARID1B,NRXN3,CLCN4,PIK3C2G,PRELID2,SRGAP1,OSBPL11,TP53RK,SLITRK6,SDC2,FOXJ1,MYO19,FAT3,ZNF507,RNF213,PLEKHA6,TENM4,PRKCZ,USP54,NRSN1,LYPD6,ITGB8,DDX10,STOX2,PTPRC,GSE1,SIK2,CAMTA1,TANGO6,WDR72,TRIM2,MAFK,NSF,LAMA4,MPEG1,EDA,ATP8B2,NDFIP1,LINC00488,CD86,ATOH8,LRATD2,INTS4,LHFPL6
											ToppCell Atlas	3213466380becf0ee3d4d9a0776ccbb1ee4eccea	droplet-Lung-immune-endo-depleted-3m-Lymphocytic|Lung / Lung_Trachea - method, tissue, subtissue, age, lineage, cell ontology and free annotation	Mouse Aging Atlas- Tabula Muris Senis	3.625e-05	1	6.969e-05	0.0007646	18	166	ACTB,EOMES,ARSB,CALM2,PDE2A,OSBPL3,PHACTR3,VPS37B,F2RL2,PEAR1,B4GALNT1,STAT4,TMSB15A,TMSB4X,ZDHHC15,ID2,TNFRSF9,RALGAPA2	Pubmed	30371330	Regulator of G Protein Signaling 6 Facilities Cardiac Hypertrophy by Activating Apoptosis Signal-Regulating Kinase 1-P38/c-JUN N-Terminal Kinase 1/2 Signaling.	Pubmed	0.01666	1	0.02562	0.3012	1	2	RGS6																							MicroRNA	hsa-miR-1269:mirSVR_lowEffct	hsa-miR-1269:mirSVR_nonconserved_lowEffect-0.1-0.5	MicroRNA.org	3.275e-11	3.097e-07	3.18e-10	3.094e-09	39	1279	THSD4,PDE4B,NALCN,FMN1,ARID5B,UGDH,AIG1,POLN,SLITRK6,FAM135A,CNGA3,AMFR,DOCK10,FAS,SLA,SPATS2L,NKX2-4,SPG7,LINC01140,KDM6B,BCR,STIM1,PTPRC,PER2,IQSEC1,NR1D2,STON1,MTERF1,NTRK2,ZNF689,TMEM233,GRIA1,GRID2,GRM3,RALGAPA2,PIGU,PTPN18,RFX2,MTURN
											ToppCell Atlas	a176e87aa6eec81d1fb79a028f759182d11b567d	10x5'-Liver-Hematopoietic_progenitors-Cycling_pre-Myeloid-2|Liver / Manually curated celltypes from each tissue	Cross-tissue immune cell analysis reveals tissue-specific features in humans	3.625e-05	1	6.969e-05	0.0007646	18	166	CDC45,H3C11,H3C2,MID1,MYBL2,MYCL,NHS,LPCAT2,GRIN3A,KIF26B,HBEGF,FBN2,FDXR,THBD,H1-5,TYMS,H2AC12,INHBA	Pubmed	12414903	Production of activins by the human endosalpinx.	Pubmed	0.01666	1	0.02562	0.3012	1	2	INHBB																							MicroRNA	hsa-miR-26a:mirSVR_lowEffct	hsa-miR-26a:mirSVR_conserved_lowEffect-0.1-0.5	MicroRNA.org	3.282e-11	3.104e-07	3.183e-10	3.098e-09	49	1899	LRAT,PDE4B,ATXN7L1,SLC7A11,ARID1B,TRPM3,PIK3C2G,PLEKHA5,SLITRK6,FAM135A,ZNF367,DDIT4,MYO19,ITSN1,EPB41L5,WWTR1,CNKSR2,CLDN3,MSI1,MSRA,LRRN3,COMMD9,NLK,URI1,SPG7,TMEM135,NCAM2,IRS1,ITGB3,STOX2,NEUROD1,SIK2,KCNAB1,CAMTA1,PLEKHA7,WDR72,TRIM2,THSD7A,ICE2,GRID2,ATE1,PIGU,UST,DGKI,MACF1,CDH2,RPE65,CDH6,RBM17
											ToppCell Atlas	575c325db88d6909cdf0d5e664bd9098b89d4401	PND14-Epithelial-Epithelial_Alveolar-Epithelial_Alveolar-AT2-AT2_prolif|PND14 / Age_group by Lineage, Lineage_subclass, Cell_type, subtypes-by-prolif	Mouse_Lung_DropSeq_E16-P28	3.625e-05	1	6.969e-05	0.0007646	18	166	MCM6,ALCAM,MYBL2,CA8,PFKFB4,LRRTM2,KCTD1,ZMAT4,DRAM1,MECOM,SLC1A3,GINS2,SPINK5,H1-5,ABCA13,TYMS,ZNF367,PPP1R14C	Pubmed	34848680	Fis1 phosphorylation by Met promotes mitochondrial fission and hepatocellular carcinoma metastasis.	Pubmed	0.01666	1	0.02562	0.3012	1	2	MET																							MicroRNA	hsa-miR-1261:mirSVR_highEffct	hsa-miR-1261:mirSVR_nonconserved_highEffect-0.5	MicroRNA.org	3.394e-11	3.209e-07	3.285e-10	3.197e-09	34	997	ARID1B,NRXN1,ZNF608,CTAGE1,OSBPL1A,OSBPL11,FAM135A,ZNF367,COL4A6,AMFR,RAB11FIP2,ZNF507,AGK,NDUFAF6,USP54,LEF1-AS1,KIF1B,TMEM135,GPR82,ATP10B,IRS1,TSC22D2,DDX10,MAGI2,PTPRC,PTPRZ1,NAV3,MIR99AHG,TRIM2,CIMIP6,LMO2,MACF1,CDH6,RBM17
											ToppCell Atlas	94a00edf66d54bc5f7343daea700ca26cf38fd90	LPS-antiTNF-Endothelial-Mes-Like-Alv_Cap|LPS-antiTNF / V2 postpublication: Rhesus Genome Updated; Treatment groups by lineage, cell_type_level1, cell_type_level2	PretermPrimateLungAtlas	3.625e-05	1	6.969e-05	0.0007646	18	166	AK1,RGS20,CENPB,ABCB1,JAM2,CNRIP1,CIMAP3,FAM111B,RCAN1,RWDD2B,EFNB2,KIFAP3,FAM217B,SLFN5,SYNM,IDH1,ZNF518B,LUZP1	Pubmed	32429710	Platycodin D inhibits MPP+-induced inflammatory response in BV-2 cells through the TLR4/MyD88/NF-Œ∫B signaling pathway.	Pubmed	0.01666	1	0.02562	0.3012	1	2	TLR4																							MicroRNA	hsa-miR-6875-3p		MirDB	3.394e-11	3.209e-07	3.285e-10	3.197e-09	34	997	EPHB2,CDK14,ARID1B,TRPM3,ARID5B,SLITRK6,USH2A,VCL,AGAP1,ANK3,NEBL,MYO19,PLXNA4,ERC2,ZC3H12C,NRG3,PEA15,LYPD6,URI1,REEP1,KIF1B,GATA3,NCAM2,CDKAL1,NEUROD1,PLCB1,CAMTA1,DSTN,THSD7A,GRID2,P3H2,TLE4,PNMA8A,CDH6
											ToppCell Atlas	f453a1d545d59003d98485ac31e85e6cf451817c	BAL-Severe-Myeloid-cDC-cDC-cDC_2|Severe / Location, Disease Group, Cell group, Cell class and sub_cluster (2021.03.01)	Integration of Multiple Sampling Location of COVID-19 Patients	3.625e-05	1	6.969e-05	0.0007646	18	166	A2M,JAM2,ENOX1,P3H2,SNX22,EPHA7,SLC4A3,SULF2,GNAO1,FILIP1L,CADM1,VCAM1,INSM1,MARCKSL1,NAV1,CCSER1,ADGRG6,SLCO5A1	Pubmed	28321538	MicroRNA-192 suppresses cell proliferation and induces apoptosis in human rheumatoid arthritis fibroblast-like synoviocytes by downregulating caveolin 1.	Pubmed	0.01666	1	0.02562	0.3012	1	2	CAV1																							MicroRNA	hsa-miR-22*:mirSVR_highEffct	hsa-miR-22*:mirSVR_nonconserved_highEffect-0.5	MicroRNA.org	3.425e-11	3.239e-07	3.312e-10	3.223e-09	40	1340	PDE1A,PDE4B,DIPK1B,WDFY2,TRPM3,SRGAP1,AIG1,PLEKHA5,USH2A,PPP1R21,ITSN1,RBM20,SNCAIP,RGS6,CEP135,ERC2,PEA15,NLK,SPG7,KIF1B,NPAS3,TSC22D2,AHDC1,MAGI2,PER2,PHLPP1,KCNAB1,MIR99AHG,CAMTA1,NR1D2,THSD7A,DUSP3,LHFPL3,VEPH1,GRID2,LINC00642,EDA,KLHL31,LINC00488,TLE4
											ToppCell Atlas	56f11efb6b686b3ee2c34a051f626e3d761b5112	Club-club-2|World / Class top	Mouse Adult Trachea	3.625e-05	1	6.969e-05	0.0007646	18	166	ALDH1A1,CLIC6,CBR1,PLK3,CP,PXMP2,RCAN1,RDH10,SEMA3D,CITED2,ACSL1,FOXO3,TIMP3,H1-2,TUBB2A,ISG20,BTG2,KRT18	Pubmed	28815607	A 3D tri-culture system reveals that activin receptor-like kinase 5 and connective tissue growth factor drive human glomerulosclerosis.	Pubmed	0.01666	1	0.02562	0.3012	1	2	CCN2																							MicroRNA	hsa-miR-124*:mirSVR_lowEffct	hsa-miR-124*:mirSVR_nonconserved_lowEffect-0.1-0.5	MicroRNA.org	3.449e-11	3.262e-07	3.332e-10	3.242e-09	46	1709	MAGI1,HIVEP2,ARID1B,DMRT3,AP2A2,TRPM3,PLEKHA5,ALCAM,USH2A,CNGA3,VCL,ANK3,NEBL,ITSN1,CNKSR2,FAS,CORIN,CENPBD2P,NDUFAF6,PRKD1,PEA15,NLK,KIF1B,GPR82,NAP1L1,TSC22D2,AHDC1,STOX2,SDHAF3,IQSEC1,KCNN3,MIR99AHG,LINC00698,WWC1,PDE11A,TANGO6,SIK3,RGS12,ZFHX4,WASF2,TLE4,GCSIR,LRATD2,CSMD1,CDH6,CDH10
											ToppCell Atlas	2e4cb4056e6b0c43290a5588ff525f5f05b8beee	356C-Epithelial_cells-Epithelial-D_(AT2)-|356C / Donor, Lineage, Cell class and subclass (all cells)	Tissue Stability Cell Atlas - Lung Cells	3.625e-05	1	6.969e-05	0.0007646	18	166	BDNF,IQCJ-SCHIP1,PCSK2,PARM1,SLC22A23,ZDHHC2,DLC1,MYL9,POLR3B,ANKRD1,GJA1,GPR27,PCDHB15,FLRT3,VLDLR,KRT8,KRT18,FOXP2	Pubmed	26733130	Sequence variants in the PTCH1 gene associate with spine bone mineral density and osteoporotic fractures.	Pubmed	0.01666	1	0.02562	0.3012	1	2	RSPO3																							MicroRNA	hsa-miR-106a*:mirSVR_highEffct	hsa-miR-106a*:mirSVR_nonconserved_highEffect-0.5	MicroRNA.org	3.475e-11	3.286e-07	3.353e-10	3.263e-09	35	1053	MAGI1,PDE1A,GOLM1,CLIP1,MEF2C,AIG1,CNPY1,USH2A,SETMAR,ZNF507,CPEB3,SLC4A4,URI1,KIF1B,TMEM135,NAP1L1,GATA3,ADGRB3,NASP,ATP10B,ITGB8,GJA1,NEO1,DST,NAV3,KCNN3,CAMTA1,SPAG16,PLEKHA7,MTERF1,RFX2,RGS12,TLE4,MACF1,CDH2
											ToppCell Atlas	ae967570248cf86ca3ddf55e33bcbb3e4e3684bc	10x5'-Liver-Hematopoietic_progenitors|Liver / Manually curated celltypes from each tissue	Cross-tissue immune cell analysis reveals tissue-specific features in humans	3.625e-05	1	6.969e-05	0.0007646	18	166	CDC45,H3C11,H3C2,MID1,MYBL2,MYCL,NHS,LPCAT2,GRIN3A,KIF26B,HBEGF,FBN2,FDXR,THBD,H1-5,TYMS,H2AC12,INHBA	Pubmed	26057128	Epidermal Growth Factor Removal or Tyrphostin AG1478 Treatment Reduces Goblet Cells & Mucus Secretion of Epithelial Cells from Asthmatic Children Using the Air-Liquid Interface Model.	Pubmed	0.01666	1	0.02562	0.3012	1	2	EGF																							MicroRNA	hsa-miR-4768-3p		MirDB	3.493e-11	3.303e-07	3.367e-10	3.277e-09	28	687	EPHB2,LRAT,MEF2C,NRXN3,SRGAP1,UGDH,CNPY1,USH2A,TRAPPC2,CNKSR2,SLC35F1,MCUR1,NRG3,KIF1B,SCRN1,BCR,PARD6B,KSR1,KCNN3,CAMTA1,SPAG16,FOXK1,DIDO1,RALGAPA2,NDFIP1,SHISA9,FBXL16,INTS4
											ToppCell Atlas	9e98e6070055bfc780becee52d77830e06b6d854	5'-Parenchyma_lung-Epithelial-Epithelial_transtional-secretory-club_cell-Club_(non-nasal)-Club_(non-nasal)_L.0.4.0.1|5' / 5'-vs-3', Tissue groups, Lineages, Lineage subclass, Cell_type2, Cell_subtype2_L4.5	The Integrated Human Lung Cell Atlas	3.625e-05	1	6.969e-05	0.0007646	18	166	CLEC18A,MET,DPP10,SLC4A4,BMPR1B,CLIC6,CP,TMC5,CX3CL1,UBD,ME3,CNTNAP5,DTX4,TMSB15A,CXCL1,LIX1,LOC100506403,PTCHD4	Pubmed	15673394	Absence of Msx2 does not affect cardiac conduction or rescue conduction defects associated with Nkx2-5 mutation.	Pubmed	0.01666	1	0.02562	0.3012	1	2	MSX2																							MicroRNA	mmu-miR-1953		MirDB	3.521e-11	3.33e-07	3.391e-10	3.3e-09	27	639	SYN3,NRXN3,CLCN4,NRXN1,PIM1,MBOAT7,RAB11FIP2,CPEB3,GAS7,PLEKHA6,KIF1B,NPAS3,NCAM2,NEUROD1,PHLPP1,KAZN,SPAG16,NR1D2,THSD7A,MAFK,NTRK3,SAMD4B,RFX2,SHISA9,EGF,WASF2,LRATD2
											ToppCell Atlas	479391aa6c09aa070b716128ab51b8fec0aea22d	10x_3'_v3-thymus_(10x_3'_v3)-myeloid-myeloid_dendritic|thymus_(10x_3'_v3) / Per Platform+tissue_group, by lineage_subgroup, cell_group, cell_type	Immune and Hematologic Cells from 24 tissues of the Tabula Sapiens: a multiple organ single cell transcriptomic atlas of humans.	3.625e-05	1	6.969e-05	0.0007646	18	166	PPM1H,FZD1,SRGAP1,AHR,MYCL,PAK1,PAX7,CPVL,ST18,LPCAT2,ENOX1,RTN1,SLC8A1,SH2D4A,SEPTIN3,RAB31,MPEG1,IL13RA1	Pubmed	23558571	MET and MST1R as prognostic factors for classical Hodgkin's lymphoma.	Pubmed	0.01666	1	0.02562	0.3012	1	2	MET																							MicroRNA	hsa-miR-876-5p:mirSVR_highEffct	hsa-miR-876-5p:mirSVR_conserved_highEffect-0.5	MicroRNA.org	3.585e-11	3.39e-07	3.448e-10	3.356e-09	37	1167	DIPK1B,XKR4,MEF2C,WDFY2,TRPM3,PIM1,FAM135A,ANK3,ITSN1,PARG,FAS,MSRA,SNCAIP,FEZ1,AGK,CORIN,CENPBD2P,NRSN1,NLK,REEP1,NAP1L1,DBN1,ITGB8,DDX10,MAGI2,NEO1,KCNN3,PLEKHA7,WDR72,TCP10L3,NTRK2,LHFPL3,DYRK1A,SIK3,EDA,CLIP4,MTURN
											ToppCell Atlas	eb8d972326a734549675307e411fc795af66da70	356C-Epithelial_cells-Epithelial-D_(AT2)|356C / Donor, Lineage, Cell class and subclass (all cells)	Tissue Stability Cell Atlas - Lung Cells	3.625e-05	1	6.969e-05	0.0007646	18	166	BDNF,IQCJ-SCHIP1,PCSK2,PARM1,SLC22A23,ZDHHC2,DLC1,MYL9,POLR3B,ANKRD1,GJA1,GPR27,PCDHB15,FLRT3,VLDLR,KRT8,KRT18,FOXP2	Pubmed	38008209	TrkB/BDNF signaling pathway and its small molecular agonists in CNS injury.	Pubmed	0.01666	1	0.02562	0.3012	1	2	NTRK2																							MicroRNA	hsa-miR-125a-5p		MirDB	3.612e-11	3.415e-07	3.471e-10	3.378e-09	28	688	EPHB2,HIVEP2,ESRRG,NRXN1,SLITRK6,PLXNA1,SEMA4B,MSI1,RBM20,SLC4A4,LYPD6,DIS3L2,MYT1,KIF1B,ZBTB43,TMEM135,TMTC2,GJA1,DTX4,RASGRF1,GPR39,DUSP3,RFX3,KLHL31,TTC7A,RHOQ,TMEM132E,PBX1
											ToppCell Atlas	35db3022c33d6f8bb6587d9eec89a7cccb70271a	droplet-Limb_Muscle-nan-3m-Myeloid-chondrocyte-like|Limb_Muscle / Tongue_Heart_Limb_Muscle_Aorta_Diaphragm - method, tissue, subtissue, age, lineage, cell ontology and free annotation	Mouse Aging Atlas- Tabula Muris Senis	3.625e-05	1	6.969e-05	0.0007646	18	166	H4C4,ZNF583,NAP1L5,BMPR1B,PKIA,PRKDC,PTPRO,GAL3ST4,EPHA7,SLC1A4,CPLX2,GPR27,TMTC4,ACOT7,UROS,SLC38A1,HECTD2,LTBP2	Pubmed	31900623	Frizzled 1 and Wnt1 as new potential therapeutic targets in the traumatically injured spinal cord.	Pubmed	0.01666	1	0.02562	0.3012	1	2	WNT1																							MicroRNA	hsa-miR-4318:mirSVR_lowEffct	hsa-miR-4318:mirSVR_nonconserved_lowEffect-0.1-0.5	MicroRNA.org	3.663e-11	3.463e-07	3.516e-10	3.422e-09	45	1649	THSD4,LRAT,PDE4B,ATXN7L1,LINC00494,ZNF608,PIK3C2G,ALCAM,POLN,SLITRK6,SHROOM3,FAT3,DOCK10,SYBU,COMMD9,AGK,CENPBD2P,NDUFAF6,PDE7B,MYBL1,DNAJB12,LYPD6,TSC22D2,ITGB3,AHDC1,MAGI2,GJA1,GLI3,NAV3,MIR99AHG,KAZN,PLEKHA7,DSTN,MAFK,ZNF689,DYRK1A,BUD13,CLIP4,SHISA9,EGF,LMO2,P3H2,CD86,GCSIR,MTURN
											ToppCell Atlas	527059e47e381b2f6d63c1abb39bc0795ee3829d	Frontal_cortex-Endothelial-MURAL-M1(Rgs5Acta2)|Frontal_cortex / BrainAtlas - Mouse McCarroll V32	Mouse Adult Brain Overview (690k cells, 9 regions, 565 cell clusters)	3.659e-05	1	7.031e-05	0.0007714	17	151	ACTA2,ACTC1,ACTG2,RGS5,TENT5B,PDE3A,ABCC9,EBF1,MYL9,SNTB1,MAMDC2,TAGLN,TGFB1I1,AJUBA,FILIP1L,JPH2,LGALS3	Pubmed	38649663	Ago2/CAV1 interaction potentiates metastasis via controlling Ago2 localization and miRNA action.	Pubmed	0.01666	1	0.02562	0.3012	1	2	CAV1																							MicroRNA	hsa-miR-2115:mirSVR_lowEffct	hsa-miR-2115:mirSVR_nonconserved_lowEffect-0.1-0.5	MicroRNA.org	3.724e-11	3.521e-07	3.571e-10	3.476e-09	49	1906	THSD4,ATXN7L1,TRPC4,XKR4,CHN2,WDFY2,TRPM3,PIK3C2G,ALCAM,FAM135A,TNS3,AMFR,SHROOM3,FAT3,FAM86B3P,RBM20,SPTBN4,AGK,MAPK6,SLC4A4,PEA15,GABRA3,LYPD6,DIS3L2,SPG7,MYT1,KIF1B,ZBTB43,ADGRB3,MAGI2,DST,PTPRC,AK5,GLI3,PTPRQ,MIR99AHG,KRT8,TRIM2,NTRK3,LAMA4,GRID2,FIGN,POLR3A,CLIP4,TTC7A,SHISA9,CD86,RESP18,SRGAP2B
											ToppCell Atlas	ced4f7ee377a23a804ae6fde624e8b55b79f1fd8	facs-Marrow-T-cells-24m-Myeloid-granulocyte|Marrow / Spleen_Marrow_Thymus - method, tissue, subtissue, age, lineage, cell ontology and free annotation	Mouse Aging Atlas- Tabula Muris Senis	3.659e-05	1	7.031e-05	0.0007714	17	151	GPRIN1,UNCX,ANXA1,ANXA2,CCDC80,CD44,PGD,PLK3,GADD45A,TRIB1,S100A6,S100A11,FLNA,SYNE1,TMSB4X,RFLNB,LGALS3	Pubmed	19461045	Lipoprotein accumulation in macrophages via toll-like receptor-4-dependent fluid phase uptake.	Pubmed	0.01666	1	0.02562	0.3012	1	2	TLR4																							MicroRNA	hsa-miR-571:mirSVR_lowEffct	hsa-miR-571:mirSVR_nonconserved_lowEffect-0.1-0.5	MicroRNA.org	3.826e-11	3.618e-07	3.666e-10	3.567e-09	40	1345	EPHB2,PDE4B,XKR4,DGLUCY,ARID1B,NRXN3,FMN1,PLEKHA5,USH2A,FAM135A,IQUB,ITSN1,ARX,ZNF507,AMBRA1,SNCAIP,TTLL11,AGK,CORIN,PRKD1,NRSN1,NLK,GABRA3,SPG7,LINC01140,SCRN1,IRS1,TSC22D2,BCR,MAGI2,GLI3,DTX4,IQSEC1,KAZN,WWC1,GRIA1,SIK3,VANGL2,SHISA9,RBM17
											ToppCell Atlas	7570372a315bc312ff57bb5f483375c401ae8787	Frontal_cortex-Endothelial-MURAL|Frontal_cortex / BrainAtlas - Mouse McCarroll V32	Mouse Adult Brain Overview (690k cells, 9 regions, 565 cell clusters)	3.659e-05	1	7.031e-05	0.0007714	17	151	ACTA2,ACTC1,ACTG2,RGS5,TENT5B,PDE3A,ABCC9,EBF1,MYL9,SNTB1,MAMDC2,TAGLN,TGFB1I1,AJUBA,FILIP1L,JPH2,LGALS3	Pubmed	23583521	Role of caveolin-1 in fibrotic diseases.	Pubmed	0.01666	1	0.02562	0.3012	1	2	CAV1																							MicroRNA	hsa-miR-125b-5p		MirDB	3.861e-11	3.651e-07	3.695e-10	3.596e-09	28	690	EPHB2,HIVEP2,ESRRG,NRXN1,SLITRK6,PLXNA1,SEMA4B,MSI1,RBM20,SLC4A4,LYPD6,DIS3L2,MYT1,KIF1B,ZBTB43,TMEM135,TMTC2,GJA1,DTX4,RASGRF1,GPR39,DUSP3,RFX3,KLHL31,TTC7A,RHOQ,TMEM132E,PBX1
											ToppCell Atlas	b52bb3b88e9a6473f571053537b8beb418678539	facs-Marrow-T-cells-24m-Myeloid-granulocyte|Marrow / Spleen_Marrow_Thymus - method, tissue, subtissue, age, lineage, cell ontology and free annotation	Mouse Aging Atlas- Tabula Muris Senis	3.659e-05	1	7.031e-05	0.0007714	17	151	GPRIN1,UNCX,ANXA1,ANXA2,CCDC80,CD44,PGD,PLK3,GADD45A,TRIB1,S100A6,S100A11,FLNA,SYNE1,TMSB4X,RFLNB,LGALS3	Pubmed	14747421	Tacrolimus dosing in adult lung transplant patients is related to cytochrome P4503A5 gene polymorphism.	Pubmed	0.01666	1	0.02562	0.3012	1	2	ABCB1																							MicroRNA	hsa-miR-4289:mirSVR_lowEffct	hsa-miR-4289:mirSVR_nonconserved_lowEffect-0.1-0.5	MicroRNA.org	3.87e-11	3.659e-07	3.7e-10	3.601e-09	46	1715	EPHB2,PDE1A,HIVEP2,LINC00494,CHN2,MEF2C,PIK3C2G,AIG1,PLEKHA5,USH2A,AMFR,MBOAT7,FAT3,CCDC80,POU3F2,WWTR1,SYBU,RBM20,SNCAIP,PLXNA4,ZC3H12C,NLK,LYPD6,KIF1B,MTSS1,NAP1L1,GATA3,ANKS1B,BCHE,TSC22D2,GJA1,NEO1,PTPRC,GLI3,DTX4,SPAG16,DDR1,THSD7A,MAFK,NTRK3,EBF1,P3H2,TLE4,SNTG1,MTURN,PBX1
											ToppCell Atlas	81cf939ed4df9574fbfff265e109cb9f947d7e6e	LPS-IL1RA-Epithelial_airway-Ciliated_cells|LPS-IL1RA / V2 postpublication: Rhesus Genome Updated; Treatment groups by lineage, cell_type_level1, cell_type_level2	PretermPrimateLungAtlas	3.659e-05	1	7.031e-05	0.0007714	17	151	CFAP276,LRGUK,RIBC2,SPATA18,RSPH4A,ODAD2,TMC5,DYDC2,DNAI1,FANK1,ANKFN1,ENKUR,ARMC3,ANKRD45,MDH1B,FRMPD2,PACRG	Pubmed	7493986	Primary structure of a gamma subunit of G protein, gamma 12, and its phosphorylation by protein kinase C.	Pubmed	0.01666	1	0.02562	0.3012	1	2	GNG12																							MicroRNA	hsa-miR-3199:mirSVR_lowEffct	hsa-miR-3199:mirSVR_nonconserved_lowEffect-0.1-0.5	MicroRNA.org	3.918e-11	3.705e-07	3.743e-10	3.642e-09	41	1406	CHN2,ARID5B,AGAP1,NEBL,ITSN1,DOCK10,RNF213,SLA,TENM4,NKX2-4,ERC2,RERE,NRG3,SUFU,PEA15,NDRG4,NLK,LYPD6,DIS3L2,GATA3,SCRN1,ATP10B,KSR1,NEUROD1,AGTRAP,SLC37A1,STON1,NSF,MTERF1,NTRK2,TMEM233,CIMIP6,GRIA1,GRID2,EDA,SHISA9,LINC00488,WASF2,DGKI,ASXL2,MTURN
											ToppCell Atlas	9cbcbbc22965a9f0be8364e733d205dd64f2a533	LPS-IL1RA-Epithelial_airway-Ciliated_cells-Ciliated|LPS-IL1RA / V2 postpublication: Rhesus Genome Updated; Treatment groups by lineage, cell_type_level1, cell_type_level2	PretermPrimateLungAtlas	3.659e-05	1	7.031e-05	0.0007714	17	151	CFAP276,LRGUK,RIBC2,SPATA18,RSPH4A,ODAD2,TMC5,DYDC2,DNAI1,FANK1,ANKFN1,ENKUR,ARMC3,ANKRD45,MDH1B,FRMPD2,PACRG	Pubmed	36529291	The carboxyl-terminal TSP1-homology domain is the biologically active effector peptide of matricellular protein CCN5 that counteracts profibrotic CCN2.	Pubmed	0.01666	1	0.02562	0.3012	1	2	CCN2																							MicroRNA	hsa-miR-1193:mirSVR_lowEffct	hsa-miR-1193:mirSVR_nonconserved_lowEffect-0.1-0.5	MicroRNA.org	3.973e-11	3.757e-07	3.791e-10	3.689e-09	38	1229	LRAT,LINC02731,TMEM17,ATXN7L1,DIPK1B,COL22A1,XKR4,AP2A2,LIPG,AIG1,FGF11,COL4A6,MSI1,SNCAIP,TENM4,CEP135,PLXNA4,CORIN,ERC2,PRKCZ,SEL1L2,NRSN1,NLK,MYT1,KIF1B,ADGRB3,GPC3,DTX4,PCGF1,NSF,NTRK3,DUSP3,DYRK1A,SIAH3,LINC00488,PNMA8A,GCSIR,CSMD1
											ToppCell Atlas	ea62e92ccb984f44559b434f35c1c4450767c8f1	renal_cortex_nuclei-Renal_AKI_(acute_kidney_injury)-Mesenchymal-Fibroblast-Degenerative_Fibroblast-Degenerative_Fibroblast_104|Renal_AKI_(acute_kidney_injury) / Celltypes from Cells and Nuclei per compartment and clinical group	Integrated Single-nucleus and Single-cell RNA-seq of the Adult Human Kidney	3.659e-05	1	7.031e-05	0.0007714	17	151	BRINP2,MORN2,CCNE2,NCAN,MANEAL,CLN6,LGI2,DACT1,SLC1A2,DACH2,GABRG3,C3orf70,TGFB1I1,FJX1,MARCKSL1,C14orf132,AP3B2	Pubmed	32439168	c-KIT regulates stability of cancer stemness in CD44-positive colorectal cancer cells.	Pubmed	0.01666	1	0.02562	0.3012	1	2	CD44																							MicroRNA	hsa-miR-577		MirDB	3.982e-11	3.765e-07	3.796e-10	3.694e-09	30	791	COMMD3-BMI1,CLIP1,SLC7A11,NRXN1,FAM135A,SDC2,ANK3,RAB11FIP2,RANBP3L,CEP135,FAM169A,AGK,ERC2,MAPK6,NRSN1,LYPD6,ZBTB43,AHDC1,ITGB8,APLN,GSE1,FOXK1,THSD7A,NTRK2,LHFPL3,FIGN,RFX3,CLIP4,TLE4,DGKI
											ToppCell Atlas	d620f07243c2628494e689bbfabc14c453f4b1f4	LPS-IL1RA+antiTNF-Epithelial_alveolar-Mes-Like-Differentiating_AT1|LPS-IL1RA+antiTNF / V2 postpublication: Rhesus Genome Updated; Treatment groups by lineage, cell_type_level1, cell_type_level2	PretermPrimateLungAtlas	3.685e-05	1	7.08e-05	0.0007768	14	108	TKTL1,MYT1,SPOCK2,MANEAL,TRPM3,LINGO2,TRIM67,TMEM132D,AHNAK2,MARCHF10,PDGFC,GPM6A,ZFHX2,TRNP1	Pubmed	19475691	Overexpression of insulin receptor substrate-1 and hepatitis Bx genes causes premalignant alterations in the liver.	Pubmed	0.01666	1	0.02562	0.3012	1	2	IRS1																							MicroRNA	hsa-miR-490-5p:mirSVR_lowEffct	hsa-miR-490-5p:mirSVR_nonconserved_lowEffect-0.1-0.5	MicroRNA.org	4.007e-11	3.789e-07	3.815e-10	3.713e-09	43	1529	MEF2C,S100B,DGLUCY,PIK3C2G,PIM1,SRGAP1,CTAGE1,MID1,PLEKHA5,POLN,PLXNA1,MYO19,EPB41L5,RNF213,RGS6,COMMD9,CEP135,AGK,PRKD1,LYPD6,REEP1,ATP10B,MAGI2,NEUROD1,PTPRZ1,DTX4,IQSEC1,PLCB1,DUSP18,DSTN,ICE2,CIMIP6,MPEG1,EBF1,SIK3,EDA,SHISA9,LINC00488,P3H2,PNMA8A,LHFPL6,CDH6,RBM17
											ToppCell Atlas	4536cbe1748aee37f0a13648c5679fd592af6322	frontal_cortex-Neuronal-GABAergic_neuron-Sst-Sst_Mme_Fam114a1|frontal_cortex / Per Region, Lineage, Cell class, Cell type, Cell subtype	Shared and distinct transcriptomic cell types across neocortical areas	3.685e-05	1	7.08e-05	0.0007768	14	108	KLF5,NPY,PCDH8,NXPH1,MOXD1,MASP1,PTGS1,MAFB,SEMA3A,SOX6,SPP1,PCDH11X,VWC2,TGFB3	Pubmed	17548218	Nitric oxide (NO) serves as a retrograde messenger to activate neuronal NO synthase in the spinal cord via NMDA receptors.	Pubmed	0.01666	1	0.02562	0.3012	1	2	GRIN2A																							MicroRNA	hsa-miR-5590-3p		MirDB	4.031e-11	3.812e-07	3.835e-10	3.732e-09	31	843	COMMD3-BMI1,HIVEP2,TRPC4,SLC7A11,PRELID2,SRGAP1,CTAGE1,UGDH,ALCAM,PREX1,ROCK2,GAS7,CCDC80,ST8SIA1,CWC22,ZC3H12C,ZBTB43,ADGRB3,ANKS1B,MAGI2,IQSEC1,ATP13A3,CAMTA1,DUSP18,TRIM2,LHFPL3,FIGN,CLIP4,RHOQ,LHFPL6,SLC14A2
											ToppCell Atlas	2aa9cfadab70312882ae679e3788fc7ab996c0f3	COVID-19_Mild-Neu_3|World / 5 Neutrophil clusters in COVID-19 patients	COVID-19 PBMC Neutrophil Atlas	3.704e-05	1	7.115e-05	0.0007806	15	122	CDH2,RAB3C,PLPPR1,ARNT2,ROBO2,CCL2,LIMS3,ANKRD1,GDNF,GLI3,GLUD2,GRIA4,GALNT17,RD3,VWA3B	Pubmed	26708131	Co-expression of galectin-3 and CRIP-1 in endometrial cancer: prognostic value and patient survival.	Pubmed	0.01666	1	0.02562	0.3012	1	2	LGALS3																							MicroRNA	mmu-miR-712-5p		MirDB	4.077e-11	3.855e-07	3.874e-10	3.77e-09	24	505	ESRRG,CLCN4,NRXN1,CNGA3,AGAP1,GAS7,COL5A3,IWS1,RGS6,TTI1,MAPK6,SLC4A4,PDE7B,FAM184B,NPAS3,GMPS,PARD6B,PLCB1,THSD7A,NSF,VEPH1,KLHL31,CLIP4,PBX1
											ToppCell Atlas	b837456a6a236add2c0005cb3ca71568d631014e	Mild-Myeloid-Macrophages-|Mild / Condition, Lineage, Cell class and cell subclass	Bronchoalveolar Lavage (BAL) Atlas of COVID-19 Patients (Liao et al.)	3.704e-05	1	7.115e-05	0.0007806	15	122	TMEM200A,NEFL,IL32,COL3A1,ZNF536,RIPOR2,SPOCK2,PRIMA1,NSG2,SLFN5,CORO1A,MAMDC2-AS1,BCL11B,FSTL5,RGPD1	Pubmed	30816452	MicroRNA‚Äë466 inhibits cell proliferation and invasion in osteosarcoma by directly targeting insulin receptor substrate 1.	Pubmed	0.01666	1	0.02562	0.3012	1	2	IRS1																							MicroRNA	hsa-miR-1825:mirSVR_lowEffct	hsa-miR-1825:mirSVR_nonconserved_lowEffect-0.1-0.5	MicroRNA.org	4.119e-11	3.895e-07	3.91e-10	3.805e-09	42	1469	LRAT,CLIP1,DMRT3,CLCN4,LIPG,CBY1,AIG1,OSBPL11,PREX1,ANK3,RNF213,AMBRA1,SPTBN4,AGK,PRKD1,PRKCZ,NRSN1,DIS3L2,SPG7,KIAA0232,ZBTB43,TMEM135,NAP1L1,ADGRB3,BCR,AHDC1,MAGI2,STOX2,NEUROD1,GSE1,PLCB1,SPAG16,PDE11A,DDR1,KRT8,TRIM2,ZNF689,GRID2,PTPN18,CLIP4,LRATD2,MACF1
											ToppCell Atlas	cf0a6f99b825eb75f95f376c16a504e2669820ac	5'-Adult-LymphNode-Epithelial-epithelial_progenitor_cell|Adult / Celltypes from developing, pediatric, Crohn's, & adult GI tract	Cells of the human intestinal tract mapped across space and time	3.783e-05	1	7.261e-05	0.0007967	19	182	H3C11,AK4,LGR5,MYCL,NHS,KCNK10,CHGA,FAM111B,EHHADH,STEAP3,INTU,GAPDH,LANCL2,GXYLT2,JPH1,IGFBP2,ZFHX2,FPGT-TNNI3K,LIF	Pubmed	33065236	Polycystin-1 mitigates damage and regulates CTGF expression through AKT activation during cardiac ischemia/reperfusion.	Pubmed	0.01666	1	0.02562	0.3012	1	2	CCN2																							MicroRNA	hsa-miR-324-5p:mirSVR_lowEffct	hsa-miR-324-5p:mirSVR_conserved_lowEffect-0.1-0.5	MicroRNA.org	4.157e-11	3.931e-07	3.942e-10	3.837e-09	35	1060	HDAC11,PDE1A,ATXN7L1,DGLUCY,FOXJ1,ANK3,DOCK10,POU3F2,FAM86B3P,CWC22,SLA,MSRA,SPTBN4,SNCAIP,ERC2,USP54,NRSN1,NRG3,NLK,NAP1L1,KSR1,PER2,MIR99AHG,DLG4,STK39,KAZN,AGTRAP,THSD7A,MAFK,MTERF1,NTRK3,PTPN18,FBXL16,ATOH8,PBX1
											ToppCell Atlas	9bbe8062aa562dc3b9c299581faf6ebbcb72a9f7	systemic_lupus_erythematosus-treated-Myeloid-plasmacytoid_dendritic_cell-female|systemic_lupus_erythematosus / PBMC cell types (v2) per disease, treatment status, and sex	Single-cell RNA-seq reveals the cell-type-specific molecular and genetic associations to lupus	3.783e-05	1	7.261e-05	0.0007967	19	182	NAT8L,BCL11A,MYBL2,PLXNA4,NTM,CHRDL1,ODAD2,P3H2,CLN8,CRIM1,SMPD3,RASD1,GAS6,KIRREL3,SEL1L3,COBL,LAMP5,FZD3,SLC7A5	Pubmed	27503662	Pharmacokinetics of a Once-Daily Dose of Tacrolimus Early After Liver Transplantation: With Special Reference to CYP3A5 and ABCB1 Single Nucleotide Polymorphisms.	Pubmed	0.01666	1	0.02562	0.3012	1	2	ABCB1																							MicroRNA	hsa-miR-26b*:mirSVR_highEffct	hsa-miR-26b*:mirSVR_nonconserved_highEffect-0.5	MicroRNA.org	4.179e-11	3.952e-07	3.96e-10	3.853e-09	40	1349	LINC02731,GOLM1,XKR4,WDFY2,TRPM3,ARID5B,AIG1,USH2A,PPP1R21,ARX,SYBU,FAS,SNCAIP,TENM4,CEP135,CORIN,RERE,NRSN1,NRG3,SLC4A4,DIS3L2,SPG7,ADGRB3,NPAS3,CDKAL1,STOX2,SUPT6H,KCNJ6,NAV3,PLCB1,KCNN3,PHLPP1,LINC02393,DTHD1,TCP10L3,DUSP3,CIMIP6,FIGN,ZFHX4,CPSF7
											ToppCell Atlas	8e96a9dd70814cb0925776613b3a12026d455cad	control-Treg|World / Cohort 1 (10x PBMC) with disease condition, cell group and cell class	PBMC Atlas of COVID-19 Patients (Schulte-Schrepping et al.)	3.783e-05	1	7.261e-05	0.0007967	19	182	IL32,LMCD1,PKIA,SPOCK2,CYTOR,LEF1,GCNT4,ARID5B,ZNF365,FANK1,CSGALNACT1,SLFN5,MAST4,TMSB4X,HPGD,ID3,BCL11B,ISG20,ADAM12	Pubmed	12135605	IGF-I induces caveolin 1 tyrosine phosphorylation and translocation in the lipid rafts.	Pubmed	0.01666	1	0.02562	0.3012	1	2	CAV1																							MicroRNA	hsa-miR-217:mirSVR_lowEffct	hsa-miR-217:mirSVR_conserved_lowEffect-0.1-0.5	MicroRNA.org	4.186e-11	3.958e-07	3.962e-10	3.856e-09	47	1783	ATXN7L1,MEF2C,ARID1B,AP2A2,ZNF608,TRPM3,CBY1,CTAGE1,PLEKHA5,POLN,USH2A,DDIT4,NEBL,FAT3,ITSN1,RNF213,POU3F2,PLEKHA6,TENM4,FAM169A,NRG3,SLC4A4,SUFU,PEA15,NLK,MYBL1,LYPD6,URI1,DIS3L2,KIAA0232,LRRC49,MTSS1,NAP1L1,NDN,DBP,GJA1,SDHAF3,PTPRZ1,GLI3,STK39,CAMTA1,TANGO6,CIMIP6,SIK3,NDFIP1,MACF1,RBM17
											ToppCell Atlas	11494a66d986297b837332ee9d382b71b9f22591	droplet-Lung-nan-18m-Myeloid-Proliferating_Classical_Monocyte|Lung / Lung_Trachea - method, tissue, subtissue, age, lineage, cell ontology and free annotation	Mouse Aging Atlas- Tabula Muris Senis	3.783e-05	1	7.261e-05	0.0007967	19	182	CHAF1B,MCM2,MCM5,MCM6,CDC45,H2BC7,H3C2,H4C6,MYBL2,CCNE2,CD70,APOO,DUT,GINS2,FIGNL1,TCF19,H1-5,ABCA13,TYMS	Pubmed	8861098	Comparison of MSX-1 and MSX-2 suggests a molecular basis for functional redundancy.	Pubmed	0.01666	1	0.02562	0.3012	1	2	MSX2																							MicroRNA	hsa-miR-3120-3p		MirDB	4.317e-11	4.082e-07	4.081e-10	3.971e-09	32	898	PDE4B,ESRRG,CHN2,ARID1B,ZNF608,MID1,SDC2,ZNF367,ANK3,DOCK10,CNKSR2,ST8SIA1,SPATS2L,FAM169A,ZC3H12C,PEA15,NDRG4,NLK,KIF1B,ZBTB43,TMTC2,STIM1,STOX2,NEO1,GSE1,GLI3,CAMTA1,RASGRF1,NTRK2,RALGAPA2,NDFIP1,TLE4
											ToppCell Atlas	310f94437d197eaaaf6e30e68063b33e94befe77	10x5'-Lung-Lymphocytic_B|Lung / Manually curated celltypes from each tissue	Cross-tissue immune cell analysis reveals tissue-specific features in humans	3.783e-05	1	7.261e-05	0.0007967	19	182	KCNH8,BCL11A,PLEKHG1,KLHL14,MYT1,PRICKLE1,PCDH9,CNR1,MOXD1,SETBP1,CNTNAP2,EBF1,SNX22,DLL3,CHL1,SEL1L3,GPM6A,GALNTL6,AFF3	Pubmed	17030191	Prickle-1 negatively regulates Wnt/beta-catenin pathway by promoting Dishevelled ubiquitination/degradation in liver cancer.	Pubmed	0.01666	1	0.02562	0.3012	1	2	PRICKLE1																							MicroRNA	mmu-miR-3618-3p		MirDB	4.32e-11	4.085e-07	4.081e-10	3.971e-09	29	743	LRAT,HIVEP2,ARID1B,DMRT3,ZNF608,ALCAM,FAM135A,ROCK2,POU3F4,SYBU,PRKD1,NRG3,GABRA3,REEP1,TMEM135,TSC22D2,GJA1,PER2,KCNJ6,PHLPP1,STK39,ATP13A3,NR1D2,THSD7A,GRM3,FIGN,RFX3,SNTG1,CSMD1
											ToppCell Atlas	4602a98df7045e2c70b7560abfba9b444fbd5d30	systemic_lupus_erythematosus-treated-Myeloid-plasmacytoid_dendritic_cell|systemic_lupus_erythematosus / PBMC cell types (v2) per disease, treatment status, and sex	Single-cell RNA-seq reveals the cell-type-specific molecular and genetic associations to lupus	3.783e-05	1	7.261e-05	0.0007967	19	182	NAT8L,BCL11A,MYBL2,PLXNA4,NTM,CHRDL1,ODAD2,P3H2,CLN8,CRIM1,SMPD3,RASD1,GAS6,KIRREL3,SEL1L3,COBL,LAMP5,FZD3,SLC7A5	Pubmed	17524268	[Changes of Toll-like receptor (TLR) 2 and TLR4 on the peripheral blood mononuclear cells in patients with chronic hepatitis B and chronic severe hepatitis B].	Pubmed	0.01666	1	0.02562	0.3012	1	2	TLR4																							MicroRNA	hsa-miR-4729		MirDB	4.341e-11	4.105e-07	4.097e-10	3.987e-09	44	1595	EPHB2,COMMD3-BMI1,DOK6,TRPC4,SLC7A11,MEF2C,ARID1B,NRXN3,CLCN4,FMN1,OSBPL11,PLEKHA5,USH2A,FAM135A,CNGA3,TNS3,TRAPPC2,COL4A6,NEBL,FAT3,ITSN1,ZNF507,EPB41L5,RGS6,FAM169A,AGK,ZBTB43,GPR82,NPAS3,SLC12A8,IRS1,ITGB8,STOX2,AK5,MYO18B,TRIM2,DUSP3,LHFPL3,FIGN,RFX3,SNTG1,MACF1,CSMD1,CDH2
											ToppCell Atlas	e44c4810dc7d51a76b86d7623f8e4c4d8b4bf2fc	Ciliated_cells-B-SSc-ILD_02|World / lung cells shred on cell class, cell subclass, sample id	Pathobiology of Pulmonary Fibrosis (Reyfman et al., 2019)	3.783e-05	1	7.261e-05	0.0007967	19	182	CFAP276,ERICH3,CIMAP3,VSTM2L,SPATA18,RSPH4A,ODAD2,MNS1,SLITRK6,FOXJ1,DNAI1,FANK1,ENKUR,MARCHF10,ARMC3,PIERCE1,CFAP90,VWA3B,DNAI3	Pubmed	12615079	Phospholipase D prevents apoptosis in v-Src-transformed rat fibroblasts and MDA-MB-231 breast cancer cells.	Pubmed	0.01666	1	0.02562	0.3012	1	2	PLD1																							MicroRNA	hsa-miR-1:mirSVR_lowEffct	hsa-miR-1:mirSVR_conserved_lowEffect-0.1-0.5	MicroRNA.org	4.427e-11	4.186e-07	4.171e-10	4.059e-09	47	1786	SYN3,DIPK1B,DGLUCY,NRXN1,TRPM3,PIK3C2G,AIG1,PLEKHA5,FAM135A,PREX1,ZNF367,SHROOM3,DOCK10,RNF213,SYBU,NOL4L,NDUFAF6,ZC3H12C,PEA15,TMEM135,MTSS1,GPR82,ADGRB3,ANKS1B,NCAM2,NDN,TSC22D2,CDKAL1,MAGI2,SMPDL3A,DLG4,LINC00698,WDR72,DUSP18,ICE2,NTRK2,LHFPL3,DYRK1A,MPEG1,EBF1,EDA,SHISA9,ZFHX4,ASXL2,CSMD1,PBX1,CDH2
											ToppCell Atlas	0e8cfbd8ea196f27a227dbb4d2eb93bc48d27922	IPF-Myeloid-DC_Langerhans|World / Disease state, Lineage and Cell class	Resident Cell Populations in IPF and COPD	3.783e-05	1	7.261e-05	0.0007967	19	182	ADAM19,CLDN1,PAK1,CPVL,PARM1,PPP2R2B,PRKCB,ST18,TOX,ETV5,NRN1,SLC2A1,SLC8A1,KBTBD8,GNAO1,WNT5A,SLC38A1,CDH20,AFF3	Pubmed	29125273	Expression and clinical significance of EGF and TGF-Œ± in chronic pancreatitis and pancreatic cancer.	Pubmed	0.01666	1	0.02562	0.3012	1	2	EGF																							MicroRNA	hsa-miR-204:mirSVR_highEffct	hsa-miR-204:mirSVR_conserved_highEffect-0.5	MicroRNA.org	4.429e-11	4.188e-07	4.171e-10	4.059e-09	44	1596	EPHB2,PDE4B,LINC02731,TMEM17,ATXN7L1,ESRRG,CDK14,XKR4,CHN2,AP2A2,LIPG,UGDH,ALCAM,ZNF367,ARX,COL5A3,POU3F2,SPTBN4,FEZ1,AGK,ERC2,NRSN1,MTSS1,LINC01140,TMTC2,ATP10B,CDKAL1,STOX2,GPC3,MIR99AHG,CAMTA1,WDR72,ICE2,NTRK2,ZNF689,DUSP3,GRIN2B,CLIP4,ZFHX4,P3H2,SNTG1,LHFPL6,CDH2,RBM17
											ToppCell Atlas	84018a84e1aa52fa52ccfc26db9cd1fb6d535b31	3'_v3-lymph-node_spleen-Myeloid_Mac-Cycling_Myeloid-Mac|lymph-node_spleen / Manually curated celltypes from each tissue	Cross-tissue immune cell analysis reveals tissue-specific features in humans	3.783e-05	1	7.261e-05	0.0007967	19	182	CHAF1B,MCM4,FHAD1,NLN,MMP2,RND3,CDC6,LACC1,URB2,FN1,SEPTIN11,SNTB1,ME3,VPS39,CXCL1,TYMS,H2AC12,EPS8L2,LIF	Pubmed	22922740	Enhanced membrane-type 1 matrix metalloproteinase expression by hyaluronan oligosaccharides in breast cancer cells facilitates CD44 cleavage and tumor cell migration.	Pubmed	0.01666	1	0.02562	0.3012	1	2	CD44																							MicroRNA	mmu-miR-7670-5p		MirDB	4.539e-11	4.292e-07	4.271e-10	4.157e-09	23	464	SLC17A2,MAGI1,COL22A1,NALCN,SHROOM3,RAB11FIP2,SPATS2L,ZC3H12C,NRSN1,REEP1,ZBTB43,MTSS1,IRS1,TSC22D2,IQSEC1,PLCB1,KCNAB1,WDR72,THSD7A,FIGN,RHOQ,SNTG1,CDH2
											ToppCell Atlas	4b9b55154a79992112c1c467e8752c3cdbb541d9	NS-control-d_0-4-Lymphoid-B_cell|d_0-4 / Location, Severity, dps_group, Lineage and Cell class of Upper airway (combined)	Upper Airway and Bronchi Atlas of COVID-19 Patients	3.783e-05	1	7.261e-05	0.0007967	19	182	ADAM19,PDE4B,GNG2,PRKCB,RASSF2,EBF1,SNX22,IKZF1,SCN3A,DOCK10,CELF2,KBTBD8,MPEG1,CORO1A,INPP5D,CYRIA,DOCK8,AFF3,IRAG2	Pubmed	27733512	Recognition of enzymes lacking bound cofactor by protein quality control.	Pubmed	0.01666	1	0.02562	0.3012	1	2	NQO1																							MicroRNA	hsa-miR-483-3p:mirSVR_lowEffct	hsa-miR-483-3p:mirSVR_nonconserved_lowEffect-0.1-0.5	MicroRNA.org	4.621e-11	4.37e-07	4.344e-10	4.227e-09	43	1536	MAGI1,LINC02731,CDK14,PRELID2,OSBPL1A,USH2A,VCL,DDIT4,ZNF507,EPB41L5,RNF213,SLA,RGS6,PLXNA4,AGK,RERE,SUFU,KIF1B,ADGRB3,TMTC2,SCRN1,CDKAL1,KSR1,NEO1,DST,APLN,IQSEC1,SPAG16,GNB2,DTHD1,PDE11A,TMC1,STON1,NSF,GRID2,RFX2,LINC00642,UST,KLHL31,LINC00488,ATOH8,WASF2,SNTG1
											ToppCell Atlas	c1e0be27064e14043b78ae501b02d4e9542267a3	droplet-Lung-LUNG-1m-Epithelial-type_II_pneumocyte|Lung / Lung_Trachea - method, tissue, subtissue, age, lineage, cell ontology and free annotation	Mouse Aging Atlas- Tabula Muris Senis	3.783e-05	1	7.261e-05	0.0007967	19	182	KLF5,CA8,ERRFI1,IQCK,GDPD2,PXMP2,ETV5,FGFR2,TMEM117,SH2D4A,SEL1L3,COBL,SPINK5,KCNJ13,KRT8,KRT18,PPP1R14C,MAL2,SLC44A3	Pubmed	29149200	Heterozygous deletion of both sclerostin (Sost) and connexin43 (Gja1) genes in mice is not sufficient to impair cortical bone modeling.	Pubmed	0.01666	1	0.02562	0.3012	1	2	SOST																							MicroRNA	hsa-let-7c:mirSVR_highEffct	hsa-let-7c:mirSVR_conserved_highEffect-0.5	MicroRNA.org	4.636e-11	4.384e-07	4.353e-10	4.236e-09	30	796	CHN2,ICOS,FGF11,COL4A6,FAS,TTLL11,CEP135,MAPK6,SLC4A4,NLK,LYPD6,KIF1B,TMEM135,NAP1L1,TSC22D2,KDM6B,ITGB3,PARD6B,STOX2,PTPRC,ZNF689,DUSP3,FIGN,PIGU,RGS12,KLHL31,POLR3A,PLEKHG6,SNTG1,ZFYVE19
											ToppCell Atlas	6c9a48037fa002bc528875538bdaaf15696d68b6	PBMC_fresh-frozen-Severe-critical_convalescent_d42-56-Lymphocytic-Lymphocytic_T-CD8-positive,_alpha-beta_T_cell-T_CD8_c13-HAVCR2|Severe-critical_convalescent_d42-56 / Compartment, severity and other cell annotations on 10x 3' data (130k)	Large Scale COVID-19 Single Cell Data (Ren et al.)	3.783e-05	1	7.261e-05	0.0007967	19	182	MCM5,EOMES,CAV1,HS3ST3B1,FAM184A,LEF1,DENND2D,TNIK,ATP8A2,GDF10,GPC3,H1-2,H1-3,TYMS,ID3,BCL11B,ISG20,PRDM8,AFF3	Pubmed	16443645	Attenuation of the pulmonary inflammatory response following butylated hydroxytoluene treatment of cytosolic phospholipase A2 null mice.	Pubmed	0.01666	1	0.02562	0.3012	1	2	CCL2																							MicroRNA	hsa-miR-548g:PITA	hsa-miR-548g:PITA_TOP	PITA	4.65e-11	4.397e-07	4.362e-10	4.245e-09	27	647	CDK14,DMRT3,MID1,ALCAM,SLITRK6,SDC2,ANK3,CPEB3,WWTR1,SLC4A4,PEA15,LYPD6,TMEM135,AHDC1,MAGI2,GJA1,STOX2,NAV3,SIK2,MAFK,DYRK1A,FIGN,UST,VANGL2,CLIP4,ZFHX4,TLE4
											ToppCell Atlas	e633a908a2fb30ed362cf22fbb8d6839f31f1751	severe_influenza-B_intermediate|World / disease group, cell group and cell class (v2)	PBMC Atlas of COVID-19 and Influenza Patients (Lee et al.)	3.783e-05	1	7.261e-05	0.0007967	19	182	CA8,NTRK2,ODC1,PDLIM1,PCDH9,CHST3,PRAG1,EBF1,SNX22,SVEP1,LIMS2,SLC12A8,SMOC2,RHOBTB2,SEL1L3,TLE1,SYNPO,GALNTL6,AFF3	Pubmed	8660900	Regulated expression of homeobox genes Msx-1 and Msx-2 in mouse mammary gland development suggests a role in hormone action and epithelial-stromal interactions.	Pubmed	0.01666	1	0.02562	0.3012	1	2	MSX2																							MicroRNA	hsa-miR-587		MirDB	4.666e-11	4.412e-07	4.372e-10	4.255e-09	31	848	COMMD3-BMI1,ATXN7L1,CDK14,XKR4,SLC7A11,NALCN,FAM135A,CNGA3,ZNF367,ANK3,SLC35F1,FAS,CEP135,PRKD1,SLC4A4,MYBL1,KIAA0232,TMEM135,DST,GLI3,KCNAB1,CAMTA1,PLEKHA7,GRM3,KLHL31,SHISA9,ZFHX4,MTURN,SRGAP2B,CDH6,CDH10
											ToppCell Atlas	b86690c109cdc16844a6cd2216c1bf2bf28efd45	Smart-seq2-lymph_node_(Smart-seq2)-lymphocytic-innate_lymphocytic-innate_lymphoid_cell|lymph_node_(Smart-seq2) / Per Platform+tissue_group, by lineage_subgroup, cell_group, cell_type	Immune and Hematologic Cells from 24 tissues of the Tabula Sapiens: a multiple organ single cell transcriptomic atlas of humans.	3.783e-05	1	7.261e-05	0.0007967	19	182	MEIS1,BHLHE40,LINC00865,PCDH9,NREP,ZNF385D,CITED2,LRRC8C,FOSL2,CELF2,RASD1,TNIK,SLFN5,UBASH3B,UBBP4,ID2,BCL11B,BTG2,MAF	Pubmed	16829963	Detection of pathogenic intestinal bacteria by Toll-like receptor 5 on intestinal CD11c+ lamina propria cells.	Pubmed	0.01666	1	0.02562	0.3012	1	2	TLR4																							MicroRNA	hsa-miR-888:mirSVR_highEffct	hsa-miR-888:mirSVR_nonconserved_highEffect-0.5	MicroRNA.org	4.7e-11	4.445e-07	4.401e-10	4.283e-09	44	1599	MAGI1,FSIP1,ATXN7L1,MEF2C,AIG1,ALCAM,USH2A,CNGA3,SDC2,IQUB,ZNF367,AGAP1,ITSN1,SYBU,FAS,NKX2-4,FEZ1,CEP135,PRKCZ,RERE,SLC4A4,NLK,LYPD6,DIS3L2,KIF1B,TMEM135,CDKAL1,MAGI2,GPC3,PER2,SIK2,PLCB1,PHLPP1,ATP13A3,CAMTA1,LINC00698,DTHD1,NR1D2,MPEG1,SIK3,RLF,RHOQ,MACF1,LY6H
											ToppCell Atlas	3c9b4869d357884ae4bcd22a9872faf83a5cfc6d	droplet-Lung-LUNG-1m-Epithelial-Alveolar_Epithelial_Type_2|Lung / Lung_Trachea - method, tissue, subtissue, age, lineage, cell ontology and free annotation	Mouse Aging Atlas- Tabula Muris Senis	3.783e-05	1	7.261e-05	0.0007967	19	182	KLF5,CA8,ERRFI1,IQCK,GDPD2,PXMP2,ETV5,FGFR2,TMEM117,SH2D4A,SEL1L3,COBL,SPINK5,KCNJ13,KRT8,KRT18,PPP1R14C,MAL2,SLC44A3	Pubmed	12414992	The scaffolding domain of caveolin 2 is responsible for its Golgi localization in Caco-2 cells.	Pubmed	0.01666	1	0.02562	0.3012	1	2	CAV1																							MicroRNA	hsa-miR-502-3p:mirSVR_lowEffct	hsa-miR-502-3p:mirSVR_nonconserved_lowEffect-0.1-0.5	MicroRNA.org	4.815e-11	4.553e-07	4.503e-10	4.383e-09	39	1296	DOK6,DIPK1B,XKR4,DMRT3,MID1,ARID5B,AIG1,ALCAM,ZNF367,AGAP1,ITSN1,RNF213,COL5A3,SYBU,FAM86B3P,FAM169A,PLXNA4,ERC2,ZC3H12C,USP54,PDE7B,NLK,URI1,DIS3L2,BCHE,ATP10B,CAMTA1,WWC1,TANGO6,MTERF1,GRIA1,DIDO1,ATE1,UST,RLF,INTS4,CSMD1,PBX1,RBM17
											ToppCell Atlas	6161ec6700967b00fd24c020751eee913d8127d7	NS-moderate-d_0-4-Epithelial-Ciliated-diff|d_0-4 / Location, Severity, dps_group, Lineage and Cell class of Upper airway (combined)	Upper Airway and Bronchi Atlas of COVID-19 Patients	3.795e-05	1	7.283e-05	0.0007991	7	27	CFAP276,ERICH3,MORN2,CDC25A,CCN2,CALN1,PIERCE1	Pubmed	12654640	Tissue inhibitor of metalloproteinase-3 downregulation in lymphangioleiomyomatosis: potential consequence of abnormal serum response factor expression.	Pubmed	0.01666	1	0.02562	0.3012	1	2	TIMP3																							MicroRNA	mmu-miR-466o-3p		MirDB	4.863e-11	4.599e-07	4.544e-10	4.422e-09	33	956	MAGI1,LRAT,PDE4B,ESRRG,SLC7A11,SINHCAF,SRGAP1,PLXNA1,ZNF367,TNS3,AGAP1,ROCK2,ITSN1,EPB41L5,IWS1,SPTBN4,MCUR1,MAPK6,NRG3,NDRG4,NLK,REEP1,KIF1B,GATA3,APLN,GSE1,KCNJ6,WDR72,TRIM2,DIDO1,RHOQ,ASXL2,CDH2
											ToppCell Atlas	e26b98a8380e693110a97d8e5a353998f8d67c6d	myeloid-CD34+_Monoblast|myeloid / Lineage and Cell class	Human Bone Marrow Atlas	3.845e-05	1	7.354e-05	0.0008068	20	198	MCM2,MCM4,MCM5,MCM6,UHRF1,NME1,PCNA,CDK6,NREP,PRKDC,DHFR,DUT,ENO1,GINS2,CBX5,H1-3,HNRNPAB,HNRNPD,TYMS,RFLNB	Pubmed	18548485	Polysialic acid controls NCAM-induced differentiation of neuronal precursors into calretinin-positive olfactory bulb interneurons.	Pubmed	0.01666	1	0.02562	0.3012	1	2	CALB2																							MicroRNA	hsa-miR-103-as:mirSVR_lowEffct	hsa-miR-103-as:mirSVR_nonconserved_lowEffect-0.1-0.5	MicroRNA.org	4.893e-11	4.627e-07	4.567e-10	4.445e-09	37	1180	ATXN7L1,XKR4,ADAM8,WDFY2,TRPM3,PIK3C2G,PRELID2,ARID5B,PLEKHA5,COL4A6,ANK3,AMBRA1,MSRA,SPTBN4,COMMD9,LYPD6,GPR82,SCRN1,TSC22D2,DBP,ITGB3,CDKAL1,PARD6B,DST,STK39,SPAG16,DDR1,TMC1,GRIA1,GRID2,GRIN2B,FIGN,ZFHX4,TLE4,PBX1,CDH6,CDH10
											ToppCell Atlas	c79c1738560d78b63dbed5f2f9621dbc1c2363cb	systemic_lupus_erythematosus-treated-Myeloid-classical_monocyte-female|systemic_lupus_erythematosus / PBMC cell types (v2) per disease, treatment status, and sex	Single-cell RNA-seq reveals the cell-type-specific molecular and genetic associations to lupus	3.845e-05	1	7.354e-05	0.0008068	20	198	ADM,ANXA1,ANXA2,NEAT1,CREG1,PGD,QPCT,CPVL,MACROH2A1,MAFB,ACSL1,S100A6,S100A11,SLC1A3,SLC8A1,GLIPR1,MPEG1,MFSD1,VIM,LGALS3	Pubmed	21236709	Upregulated expression of Toll-like receptor 4 in peripheral blood of ischaemic stroke patients correlates with cyclooxygenase 2 expression.	Pubmed	0.01666	1	0.02562	0.3012	1	2	TLR4																							MicroRNA	hsa-miR-24:mirSVR_lowEffct	hsa-miR-24:mirSVR_conserved_lowEffect-0.1-0.5	MicroRNA.org	4.976e-11	4.706e-07	4.641e-10	4.516e-09	50	1988	SLC17A2,LRAT,HDAC11,PDE1A,LINC02731,LINC00494,COL22A1,WDFY2,NRXN1,HPCAL1,LIPG,OSBPL1A,OSBPL11,FAM135A,VCL,COL4A6,ANK3,MBOAT7,CPEB3,RNF213,AMBRA1,LRRN3,SPATS2L,RGS6,PEA15,NDRG4,NLK,PSAP,NAP1L1,LINC01140,DBP,DDX10,KSR1,STOX2,ADAMDEC1,PTPRZ1,MYO18B,DTHD1,PLEKHA7,DDR1,RASGRF1,TCP10L3,GRIA1,DIDO1,SIAH3,EGF,PLEKHG6,CD86,ZFYVE19,DGKI
											ToppCell Atlas	90b831e36213bfd653b2bfa40f0bb581129d2530	kidney_cells-Renal_AKI_(acute_kidney_injury)-Epithelial-Distal_tubule_epithelial_cell-kidney_loop_of_Henle_thick_ascending_limb_epithelial_cell-Degenerative_Cortical_Thick_Ascending_Limb_Cell|Renal_AKI_(acute_kidney_injury) / Celltypes from Cells and Nuclei per compartment and clinical group	Integrated Single-nucleus and Single-cell RNA-seq of the Adult Human Kidney	3.845e-05	1	7.354e-05	0.0008068	20	198	MMP7,ANXA2,BTF3,CBR1,PKM,GDF15,PRDX6,CHCHD2,RPS4Y1,S100A6,S100A10,S100A11,GAPDH,SPP1,DSTN,TPI1,UCHL3,KRT8,KRT18,LGALS3	Pubmed	33462116	SMAD2 promotes myogenin expression and terminal myogenic differentiation.	Pubmed	0.01666	1	0.02562	0.3012	1	2	PAX7																							MicroRNA	hsa-miR-142-3p:mirSVR_lowEffct	hsa-miR-142-3p:mirSVR_conserved_lowEffect-0.1-0.5	MicroRNA.org	5.038e-11	4.764e-07	4.693e-10	4.567e-09	36	1124	MAGI1,S100B,NRXN3,DMRT3,CBY1,ALCAM,ZCCHC7,ROCK2,FAT3,POU3F4,FAM169A,NDUFAF6,RERE,NLK,URI1,DIS3L2,LRRC49,GPR82,NPAS3,ANKS1B,MIR9-3HG,PARD6B,AK5,SIK2,GNB2,DDR1,TRIM2,NSF,ICE2,NTRK2,GRIA1,EBF1,GRM3,RGS12,SHISA9,TMEM132E
											ToppCell Atlas	cf2057fc7c41d509ff76c0f1916e801a2a8406b2	Bronchial-NucSeq-Immune_Lymphocytic-T-T_CD4-CD4_TRM/EMRA|NucSeq / Cell types per location group and 10X technology with lineage, and cell group designations	A spatial multi-omics atlas of the human lung reveals a novel immune cell survival niche	3.845e-05	1	7.354e-05	0.0008068	20	198	ADAM19,PRDM1,GNG2,PPP2R2B,SPOCK2,NIBAN1,TSPAN5,IKZF1,F2RL2,EMB,DOCK10,STAT4,MALT1,GNAO1,VIM,BCL11B,EMX2OS,TNFRSF9,INPP5D,DOCK8	Pubmed	14747473	Epidermal growth factor induces fibroblast contractility and motility via a protein kinase C delta-dependent pathway.	Pubmed	0.01666	1	0.02562	0.3012	1	2	EGF																							MicroRNA	hsa-miR-106b:PITA	hsa-miR-106b:PITA_TOP	PITA	5.076e-11	4.799e-07	4.701e-10	4.575e-09	30	799	DLGAP2,SLC7A11,SINHCAF,MID1,SDC2,PLXNA1,ZNF367,PPP1R21,SEMA4B,CPEB3,POU3F2,ZC3H12C,NRSN1,SLC4A4,LYPD6,URI1,NPAS3,KDM6B,ITGB8,PARD6B,MAGI2,GJA1,IQSEC1,PLCB1,CAMTA1,DPYSL2,DYRK1A,CLIP4,WASF2,TLE4
											ToppCell Atlas	1d1c80569f1e307285ba0ebaf5c72e0b5b538864	systemic_lupus_erythematosus-treated-Myeloid-classical_monocyte|systemic_lupus_erythematosus / PBMC cell types (v2) per disease, treatment status, and sex	Single-cell RNA-seq reveals the cell-type-specific molecular and genetic associations to lupus	3.845e-05	1	7.354e-05	0.0008068	20	198	ADM,ANXA1,ANXA2,NEAT1,CREG1,PGD,QPCT,CPVL,MACROH2A1,MAFB,ACSL1,S100A6,S100A11,SLC1A3,SLC8A1,GLIPR1,MPEG1,MFSD1,VIM,LGALS3	Pubmed	20838393	The psychiatric disease risk factors DISC1 and TNIK interact to regulate synapse composition and function.	Pubmed	0.01666	1	0.02562	0.3012	1	2	TNIK																							MicroRNA	hsa-miR-20b:PITA	hsa-miR-20b:PITA_TOP	PITA	5.076e-11	4.799e-07	4.701e-10	4.575e-09	30	799	DLGAP2,SLC7A11,SINHCAF,MID1,SDC2,PLXNA1,ZNF367,PPP1R21,SEMA4B,CPEB3,POU3F2,ZC3H12C,NRSN1,SLC4A4,LYPD6,URI1,NPAS3,KDM6B,ITGB8,PARD6B,MAGI2,GJA1,IQSEC1,PLCB1,CAMTA1,DPYSL2,DYRK1A,CLIP4,WASF2,TLE4
											ToppCell Atlas	c26c909e95225440abdf558b1b858ffc06177000	PBMC_fresh-frozen-Mild-Moderate_progression_d12-25-Myeloid-Monocytic-Classical_Monocyte-Mono_c2-CD14-HLA-DPB1|Mild-Moderate_progression_d12-25 / Compartment, severity and other cell annotations on 10x 3' data (130k)	Large Scale COVID-19 Single Cell Data (Ren et al.)	3.845e-05	1	7.354e-05	0.0008068	20	198	DYSF,MPP1,ANXA2,CREG1,RBM47,CPVL,KBTBD11,MAFB,DPYSL3,HBEGF,EMP1,S100A11,SLC8A1,EPB41L3,RAB31,MIR22HG,TPI1,PLXNB2,LGALS3,LMO2	Pubmed	14747477	Alpha-Pal/NRF-1 regulates the promoter of the human integrin-associated protein/CD47 gene.	Pubmed	0.01666	1	0.02562	0.3012	1	2	CD47																							MicroRNA	hsa-miR-93:PITA	hsa-miR-93:PITA_TOP	PITA	5.076e-11	4.799e-07	4.701e-10	4.575e-09	30	799	DLGAP2,SLC7A11,SINHCAF,MID1,SDC2,PLXNA1,ZNF367,PPP1R21,SEMA4B,CPEB3,POU3F2,ZC3H12C,NRSN1,SLC4A4,LYPD6,URI1,NPAS3,KDM6B,ITGB8,PARD6B,MAGI2,GJA1,IQSEC1,PLCB1,CAMTA1,DPYSL2,DYRK1A,CLIP4,WASF2,TLE4
											ToppCell Atlas	374d7a24e00cd3f435ca980123ab3c6a441c9ad5	severe-Myeloid-CD14_Monocytes_3|severe / Cohort 2 (Rhapsody WB + PBMC) with disease condition, lineage and cell classs	PBMC Atlas of COVID-19 Patients (Schulte-Schrepping et al.)	3.845e-05	1	7.354e-05	0.0008068	20	198	AHR,ANXA2,CREG1,CAPNS1,CDKN1A,CPVL,COMT,MAFB,EMP1,ENO1,GASK1B,S100A10,CCL2,CNDP2,GAS6,EPB41L3,MPEG1,PLXNB2,IDH1,LGALS3	Pubmed	19004789	The transcriptional regulator PLZF induces the development of CD44 high memory phenotype T cells.	Pubmed	0.01666	1	0.02562	0.3012	1	2	CD44																							MicroRNA	hsa-miR-20a:PITA	hsa-miR-20a:PITA_TOP	PITA	5.076e-11	4.799e-07	4.701e-10	4.575e-09	30	799	DLGAP2,SLC7A11,SINHCAF,MID1,SDC2,PLXNA1,ZNF367,PPP1R21,SEMA4B,CPEB3,POU3F2,ZC3H12C,NRSN1,SLC4A4,LYPD6,URI1,NPAS3,KDM6B,ITGB8,PARD6B,MAGI2,GJA1,IQSEC1,PLCB1,CAMTA1,DPYSL2,DYRK1A,CLIP4,WASF2,TLE4
											ToppCell Atlas	329eb0fc0bda3d66765de0393290dccb3e15c311	Mild_COVID-19-T/NK|Mild_COVID-19 / Disease group,lineage and cell class Ôºà2021.01.30Ôºâ	COVID-19 BAL Atlas	3.845e-05	1	7.354e-05	0.0008068	20	198	CD99,ADAM19,IL32,STK17A,GNG2,RIPOR2,TOX,SYTL2,SPOCK2,TSPAN5,EMB,CYFIP2,SLFN5,STAT4,SYNE1,CORO1A,ID2,BCL11B,ISG20,SLC38A1	Pubmed	26179233	Importance of the GluN2B carboxy-terminal domain for enhancement of social memories.	Pubmed	0.01666	1	0.02562	0.3012	1	2	GRIN2A																							MicroRNA	hsa-miR-17:PITA	hsa-miR-17:PITA_TOP	PITA	5.076e-11	4.799e-07	4.701e-10	4.575e-09	30	799	DLGAP2,SLC7A11,SINHCAF,MID1,SDC2,PLXNA1,ZNF367,PPP1R21,SEMA4B,CPEB3,POU3F2,ZC3H12C,NRSN1,SLC4A4,LYPD6,URI1,NPAS3,KDM6B,ITGB8,PARD6B,MAGI2,GJA1,IQSEC1,PLCB1,CAMTA1,DPYSL2,DYRK1A,CLIP4,WASF2,TLE4
											ToppCell Atlas	178b885e56e734a4408032ea79c68163333de9b6	(20)_NK_cell|World / immune cells in Peripheral Blood (logTPM normalization)	Human Blood Atlas	3.845e-05	1	7.354e-05	0.0008068	20	198	ACTB,TKTL1,EOMES,CD99,BFSP1,BOK,IL32,CFL1,PPP2R2B,BNC2,RAB27B,TSPAN2,DRAXIN,RHOBTB3,PDGFD,STAT4,DSTN,SYNE1,PRSS23,TMSB4X	Pubmed	27154627	Distinct modes of endocytotic presynaptic membrane and protein uptake at the calyx of Held terminal of rats and mice.	Pubmed	0.01666	1	0.02562	0.3012	1	2	SYT2																							MicroRNA	hsa-miR-106a:PITA	hsa-miR-106a:PITA_TOP	PITA	5.076e-11	4.799e-07	4.701e-10	4.575e-09	30	799	DLGAP2,SLC7A11,SINHCAF,MID1,SDC2,PLXNA1,ZNF367,PPP1R21,SEMA4B,CPEB3,POU3F2,ZC3H12C,NRSN1,SLC4A4,LYPD6,URI1,NPAS3,KDM6B,ITGB8,PARD6B,MAGI2,GJA1,IQSEC1,PLCB1,CAMTA1,DPYSL2,DYRK1A,CLIP4,WASF2,TLE4
											ToppCell Atlas	1d92b09aeb03a95fa9e221813002045c4f41dd24	Bronchus_Control_(B.)-Immune-TX-MoAM-3|Bronchus_Control_(B.) / Sample group, Lineage and Cell type	COVID-19 Lung Atlas	3.845e-05	1	7.354e-05	0.0008068	20	198	FNIP2,MPP1,TNFSF9,BCAT1,SERPINE1,CD44,SH3BGRL3,S100A10,CCL2,ABLIM3,SLC1A3,SNTB1,SPP1,SKIDA1,PLXND1,HSPA1B,VIM,ITGB3,KCNMA1,LGALS3	Pubmed	28849001	MicroRNA-1291 promotes endometrial fibrosis by regulating the ArhGAP29-RhoA/ROCK1 signaling pathway in a murine model.	Pubmed	0.01666	1	0.02562	0.3012	1	2	ARHGAP29																							MicroRNA	hsa-miR-17*:mirSVR_highEffct	hsa-miR-17*:mirSVR_nonconserved_highEffect-0.5	MicroRNA.org	5.169e-11	4.888e-07	4.783e-10	4.654e-09	34	1013	FSIP1,DGLUCY,LIPG,OSBPL1A,OSBPL11,PLEKHA5,FGF11,ZNF367,VCL,TRAPPC2,COL4A6,DDIT4,ANK3,ITSN1,CPEB3,LRRN3,TTLL11,ZC3H12C,KIAA0232,NAP1L1,GATA3,ANKS1B,PTPRZ1,IQSEC1,LINC02393,LINC00698,DPYSL2,PCGF1,TRIM2,DIDO1,EBF1,GRM3,ZFHX4,RPE65
											ToppCell Atlas	2e669da80363163b806f23a645474d482797ae5d	10x_3'_v3-bone_marrow_(10x_3'_v3)-myeloid-myeloid_granulocytic-granulocyte|bone_marrow_(10x_3'_v3) / Per Platform+tissue_group, by lineage_subgroup, cell_group, cell_type	Immune and Hematologic Cells from 24 tissues of the Tabula Sapiens: a multiple organ single cell transcriptomic atlas of humans.	3.845e-05	1	7.354e-05	0.0008068	20	198	MCM4,H3C2,ANXA2,UHRF1,PCNA,NREP,MACROH2A1,BRI3BP,FAM111B,KBTBD11,DUSP3,DUT,ENO1,GAPDH,TCF19,H1-5,TPI1,HNRNPAB,TYMS,IGFBP2	Pubmed	23882082	Monovalent antibody design and mechanism of action of onartuzumab, a MET antagonist with anti-tumor activity as a therapeutic agent.	Pubmed	0.01666	1	0.02562	0.3012	1	2	MET																							MicroRNA	mmu-miR-7a-1-3p		MirDB	5.273e-11	4.986e-07	4.874e-10	4.743e-09	33	959	LRAT,HIVEP2,CHN2,MEF2C,NRXN1,ALCAM,SDC2,TRAPPC2,ITSN1,RAB11FIP2,ZNF507,POU3F2,WWTR1,CORIN,SLC4A4,REEP1,MTSS1,NPAS3,TSC22D2,KCNJ6,PHLPP1,SPAG16,TRIM2,THSD7A,NTRK2,FIGN,KLHL31,POLR3A,RHOQ,ZFHX4,SNTG1,CDH2,CDH10
											ToppCell Atlas	9bfd7b88aa646eaf5eddb15cf985c7ca910cb35e	Adult-Immune|Adult / Lineage, Cell type, age group and donor	Human Lung Cells in 3 Age Groups (Wang et al.)	3.845e-05	1	7.354e-05	0.0008068	20	198	GLIPR2,PDE4B,CPVL,MACROH2A1,PRKCB,MOB3B,IKZF1,VAV3,DOCK10,SLC1A3,FRMD4A,SLC8A1,PAG1,UBASH3B,TRPS1,VIM,INPP5D,CYRIA,KCNMA1,DOCK8	Pubmed	1655405	Scatter factor and hepatocyte growth factor are indistinguishable ligands for the MET receptor.	Pubmed	0.01666	1	0.02562	0.3012	1	2	MET																							MicroRNA	hsa-let-7e:mirSVR_highEffct	hsa-let-7e:mirSVR_conserved_highEffect-0.5	MicroRNA.org	5.39e-11	5.097e-07	4.968e-10	4.835e-09	30	801	CLIP1,ICOS,FGF11,COL4A6,FAS,TTLL11,CEP135,MAPK6,SLC4A4,NLK,LYPD6,KIF1B,TMEM135,NAP1L1,TSC22D2,KDM6B,ITGB3,PARD6B,STOX2,PTPRC,ZNF689,DUSP3,SAMD4B,FIGN,PIGU,RGS12,KLHL31,POLR3A,PLEKHG6,ZFYVE19
											ToppCell Atlas	dfae26c3513a82bb7cb8dadbfcea2a1f420b1bab	Severe-B_intermediate-10|Severe / disease group and sub_cluster of B and Plasma cells(res = 0.5)	COVID-19 B cell and Plasma cell Atlas in PBMC and BAL	3.845e-05	1	7.354e-05	0.0008068	20	198	ANXA4,ENC1,GAS7,PCDH9,SLC10A4,MAP3K8,SUSD5,PRAG1,MCTP1,CLN8,S100A6,S100A11,FGF2,TENT5A,RHOBTB3,SMOC2,UBASH3B,SLC38A1,CYRIA,GALNTL6	Pubmed	27733491	Central CCL2 signaling onto MCH neurons mediates metabolic and behavioral adaptation to inflammation.	Pubmed	0.01666	1	0.02562	0.3012	1	2	CCL2																							MicroRNA	hsa-miR-519d:PITA	hsa-miR-519d:PITA_TOP	PITA	5.39e-11	5.097e-07	4.968e-10	4.835e-09	30	801	DLGAP2,SLC7A11,SINHCAF,MID1,SDC2,PLXNA1,ZNF367,PPP1R21,SEMA4B,CPEB3,POU3F2,ZC3H12C,NRSN1,SLC4A4,LYPD6,URI1,NPAS3,KDM6B,ITGB8,PARD6B,MAGI2,GJA1,IQSEC1,PLCB1,CAMTA1,DPYSL2,DYRK1A,CLIP4,WASF2,TLE4
											ToppCell Atlas	748db69d3c9774e44c0cc425d937d18b83af8312	10x5'-GI_small-bowel-Myeloid_Mac|GI_small-bowel / Manually curated celltypes from each tissue	Cross-tissue immune cell analysis reveals tissue-specific features in humans	3.845e-05	1	7.354e-05	0.0008068	20	198	A2M,CREG1,RBM47,CPVL,PLTP,CNRIP1,LPCAT2,MAFB,GAL3ST4,GASK1B,S100A11,SLC8A1,EPB41L3,RAB31,MPEG1,TLR4,IL13RA1,OLFML3,KCNMA1,MARCKS	Pubmed	24833393	Neurosensory perception of environmental cues modulates sperm motility critical for fertilization.	Pubmed	0.01666	1	0.02562	0.3012	1	2	PTGS1																							MicroRNA	mmu-miR-182-5p		MirDB	5.39e-11	5.097e-07	4.968e-10	4.835e-09	30	801	MAGI1,XKR4,MEF2C,SINHCAF,DMRT3,SDC2,VCL,TNS3,ANK3,MYO19,FAT3,SLA,MSRA,SPATS2L,TENM4,FAM169A,PRKCZ,RERE,MTSS1,STOX2,APLN,GNAO1,CAMTA1,PLEKHA7,EBF1,FIGN,VANGL2,ATOH8,TLE4,MTURN
											ToppCell Atlas	2b0716e900bce54ad1825d6dcdaf4ebf31f355c4	distal-Hematologic-Proliferating_Macrophage-1|distal / Location, Lineage, Cell class (ontology) and Donor from 10X sequencing (macrophage renamed)	Human Lung Cell Atlas (HLCA)	3.845e-05	1	7.354e-05	0.0008068	20	198	CHAF1B,CDC45,H2AC17,UHRF1,MYBL2,MIR924HG,CCNE2,CDC6,CDC25A,E2F7,POU3F2,FAM111B,DHFR,E2F2,WDR76,FEN1,GINS2,TCF19,TYMS,DYNC2I2	Pubmed	35628442	A Novel Loss-of-Function SEMA3E Mutation in a Patient with Severe Intellectual Disability and Cognitive Regression.	Pubmed	0.01666	1	0.02562	0.3012	1	2	PLXND1																							MicroRNA	hsa-miR-496:mirSVR_lowEffct	hsa-miR-496:mirSVR_conserved_lowEffect-0.1-0.5	MicroRNA.org	5.398e-11	5.104e-07	4.97e-10	4.837e-09	44	1606	SLC17A2,MAGI1,LINC00494,DGLUCY,PRELID2,LIPG,OSBPL10,ALCAM,SLITRK6,FAM135A,AGAP1,AMFR,DDIT4,DOCK10,RNF213,CCDC80,FAS,RANBP3L,FEZ1,CEP135,FAM169A,PLXNA4,MAPK6,DIS3L2,TMEM135,ADGRB3,LINC01140,NPAS3,PAQR5,AHDC1,STIM1,PTPRZ1,KCNJ6,KCNN3,KCNAB1,STK39,DPYSL2,TRIM2,ICE2,VEPH1,RHOQ,LRATD2,CSMD1,RBM17
											ToppCell Atlas	6aef5f5f89b508b214e1ab1876a743dedda0553b	distal-1|distal / Location, Lineage, Cell class (ontology) and Donor from 10X sequencing (macrophage renamed)	Human Lung Cell Atlas (HLCA)	3.845e-05	1	7.354e-05	0.0008068	20	198	CEP15,RND3,CTNNB1,MAFB,RPS27L,MOB3B,ZDHHC2,RPS4Y1,ACSL1,FN1,CELF2,PDGFD,ACOT2,RAB31,THBS1,TMSB4X,UBASH3B,SGMS2,ACOT7,ZFAND5	Pubmed	28850023	Involvement of pentraxin-3 in anti-neutrophil cytoplasmic antibody production induced by aluminum salt adjuvant.	Pubmed	0.01666	1	0.02562	0.3012	1	2	PTX3																							MicroRNA	mmu-miR-9b-3p		MirDB	5.418e-11	5.124e-07	4.981e-10	4.847e-09	20	345	ZNF608,LIPG,SDC2,ZNF367,ROCK2,ANK3,RAB11FIP2,EPB41L5,POU3F4,IWS1,TENM4,GATA3,ATP10B,NEUROD1,GSE1,PTPRZ1,CAMTA1,CUBN,ATP8B2,CDH2
											ToppCell Atlas	18daf83309813f914b17bd226ea8a9269a26b107	3'-Broncho-tracheal-Immune_Myeloid-Myeloid_monocytic-classical_monocyte|3' / 5'-vs-3', Tissue groups, Lineages, Lineage subclass, Cell_type2, Cell_subtype2_L4.5	The Integrated Human Lung Cell Atlas	3.845e-05	1	7.354e-05	0.0008068	20	198	GAS7,NEAT1,CD44,CDKN1A,PDE4B,CPVL,MAP3K8,PRKCB,RASSF2,PTX3,MAFB,HBEGF,GASK1B,FOSL2,GLIPR1,MPEG1,CORO1A,THBS1,TLR4,CYRIA	Pubmed	36280774	Caveolin-1 is a primary determinant of endothelial stiffening associated with dyslipidemia, disturbed flow, and ageing.	Pubmed	0.01666	1	0.02562	0.3012	1	2	CAV1																							MicroRNA	hsa-miR-1185:mirSVR_lowEffct	hsa-miR-1185:mirSVR_nonconserved_lowEffect-0.1-0.5	MicroRNA.org	5.42e-11	5.125e-07	4.981e-10	4.847e-09	36	1127	DLGAP2,DIPK1B,ICOS,TRPM3,FMN1,AIG1,OSBPL11,CNGA3,ZNF507,EPB41L5,FAS,RGS6,AGK,CENPBD2P,ZC3H12C,NRSN1,NRG3,MYBL1,IFT140,LRRC49,ITGB3,AHDC1,GPC3,GLI3,NAV3,SPAG16,TANGO6,DDR1,TMC1,NSF,DYRK1A,GRIN2B,RALGAPA2,LMO2,LHFPL6,CDH10
											ToppCell Atlas	441608034c787e55691558a480dcd07e37419138	saliva-Severe-critical_progression_d12-22_no-steroids-Epithelial-Epithelial,_Airway-squamous_epithelial_cell|Severe-critical_progression_d12-22_no-steroids / Compartment, severity and other cell annotations on 10x 3' data (130k)	Large Scale COVID-19 Single Cell Data (Ren et al.)	3.845e-05	1	7.354e-05	0.0008068	20	198	FBXO32,RND3,KLF5,PDLIM1,CDKN2B,SLC25A23,PDP1,ABLIM3,GNG12,GMDS,KAZN,SPINK5,TRIM2,H1-2,TSPAN6,EPS8L2,TRNP1,ZNF185,KRT18,ADGRG6	Pubmed	17597152	Structural characterization of the ceruloplasmin: lactoferrin complex in solution.	Pubmed	0.01666	1	0.02562	0.3012	1	2	CP																							MicroRNA	mmu-miR-6935-3p		MirDB	5.461e-11	5.164e-07	5.014e-10	4.879e-09	26	604	ROCK2,ARX,CCDC80,TENM4,CEP135,USP54,SLC4A4,MYBL1,LYPD6,ANKS1B,TSC22D2,MAGI2,GLI3,KCNJ6,PHLPP1,KCNAB1,GNAO1,CAMTA1,UST,KLHL31,CLIP4,RHOQ,CD86,TLE4,ZFYVE19,CDH6
											ToppCell Atlas	e86c1224f5b0890a50a25257628e90c790aae7cd	cycling_basal_cell|World / shred by cell class for turbinate	Respiratory Tissues from Nasal Brushing to Parenchyma	3.845e-05	1	7.354e-05	0.0008068	20	198	MCM2,MCM5,MCM6,CDC45,H2BC9,MYBL2,CCNE2,CDC6,PCNA,FAM111B,DHFR,E2F2,WDR76,FEN1,GINS2,NMU,TCF19,H1-5,TYMS,ZNF367	Pubmed	19028704	Hormone-dependent effects of FGFR2 and MAP3K1 in breast cancer susceptibility in a population-based sample of post-menopausal African-American and European-American women.	Pubmed	0.01666	1	0.02562	0.3012	1	2	FGFR2																							MicroRNA	hsa-miR-943:mirSVR_lowEffct	hsa-miR-943:mirSVR_nonconserved_lowEffect-0.1-0.5	MicroRNA.org	5.553e-11	5.251e-07	5.093e-10	4.956e-09	40	1362	LRAT,PDE4B,HIVEP2,ZNF608,PIK3C2G,OSBPL10,TP53RK,ZNF367,TRAPPC2,COL4A6,SHROOM3,DOCK10,RNF213,AMBRA1,COL5A3,FAS,SLA,RBM20,MSRA,RGS6,PRKD1,SLC4A4,CSNK2A3,MYBL1,TMEM135,LINC01140,BCHE,TSC22D2,DBP,KDM6B,NAV3,PHLPP1,LINC02393,SPAG16,MTERF1,NTRK2,CIMIP6,ATP8B2,EGF,PBX1
											ToppCell Atlas	d5e125f0c4f41b47d567568d0838adcca7655f6d	Parenchymal-NucSeq-Epithelial-Epi_airway_basal-Dividing_Basal|NucSeq / Cell types per location group and 10X technology with lineage, and cell group designations	A spatial multi-omics atlas of the human lung reveals a novel immune cell survival niche	3.845e-05	1	7.354e-05	0.0008068	20	198	MCM6,H2BC7,CNIH2,UHRF1,ZDHHC19,BLM,MYO3A,BMPR1B,NHS,CAMK2A,CDC6,CDH4,CEL,EPHA7,WDR76,GNG11,HNRNPAB,TYMS,ZNF367,XKR7	Pubmed	18093943	MET amplification occurs with or without T790M mutations in EGFR mutant lung tumors with acquired resistance to gefitinib or erlotinib.	Pubmed	0.01666	1	0.02562	0.3012	1	2	MET																							MicroRNA	mmu-miR-12201-3p		MirDB	5.62e-11	5.315e-07	5.15e-10	5.012e-09	24	513	EPHB2,THSD4,SYN3,AP2A2,FMN1,NEBL,RAB11FIP2,WWTR1,MSRA,PLXNA4,SUFU,REEP1,KSR1,STOX2,DST,KCNJ6,CAMTA1,LHFPL3,EBF1,FIGN,RALGAPA2,ZNF865,CD86,SNTG1
											ToppCell Atlas	b19a089eb80af3428891f2ff00e53a6e11894fa3	PBMC_fresh-frozen-Severe-critical_convalescent_d42-56-Myeloid-Monocytic|Severe-critical_convalescent_d42-56 / Compartment, severity and other cell annotations on 10x 3' data (130k)	Large Scale COVID-19 Single Cell Data (Ren et al.)	3.845e-05	1	7.354e-05	0.0008068	20	198	ALDH1A1,GAS7,CREG1,PGD,RBM47,CPVL,CREB5,RNF144B,MAFB,DUSP6,GASK1B,ACSL1,SLC8A1,RAB31,MPEG1,TLR4,PLXNB2,LGALS3,LMO2,MARCKS	Pubmed	28864680	Dual Inhibition of Hedgehog and c-Met Pathways for Pancreatic Cancer Treatment.	Pubmed	0.01666	1	0.02562	0.3012	1	2	MET																							MicroRNA	hsa-miR-4753-5p		MirDB	5.759e-11	5.446e-07	5.272e-10	5.13e-09	22	427	SLC7A11,ZCCHC7,USH2A,SDC2,TNS3,NEBL,CPEB3,PLEKHA6,TENM4,ERC2,REEP1,KIF1B,TSC22D2,NEO1,DST,DTX4,GNAO1,THSD7A,DYRK1A,GRID2,RFX2,RHOQ
											ToppCell Atlas	5ebb4965b723302152b42bfaf48bb77a57dd02c5	(0)_NK_Dividing|World / Lung cell shreds - cell class (v4) and cell subclass (v4)	Tissue Stability Cell Atlas - Lung Cells	3.845e-05	1	7.354e-05	0.0008068	20	198	MCM2,MCM4,MCM5,MCM6,CDC45,UHRF1,MYBL2,CDC6,PCNA,PAQR4,FAM111B,DHFR,DUT,E2F2,WDR76,FEN1,GINS2,TCF19,TYMS,ZNF367	Pubmed	20525286	Influence of genetic variations in TLR4 and TIRAP/Mal on the course of sepsis and pneumonia and cytokine release: an observational study in three cohorts.	Pubmed	0.01666	1	0.02562	0.3012	1	2	TLR4																							MicroRNA	hsa-miR-4276:mirSVR_highEffct	hsa-miR-4276:mirSVR_nonconserved_highEffect-0.5	MicroRNA.org	5.772e-11	5.458e-07	5.279e-10	5.137e-09	35	1073	SLC17A2,PDE4B,CHN2,NRXN1,TRPM3,MID1,UGDH,PLEKHA5,USH2A,SDC2,ANK3,CPEB3,RNF213,SPTBN4,SNCAIP,TTLL11,USP54,NASP,TMTC2,ATP10B,ITGB8,PTPRC,PER2,SIK2,DTHD1,DSTN,NTRK3,DUSP3,MPEG1,MSTO1,RHOQ,LINC00488,PNMA8A,DGKI,CDH6
											ToppCell Atlas	6ef22f33b43e9adceea11738e3cba0e8b59b4ec6	severe-Lymphocytic-NK_cells|Lymphocytic / Cohort 2 (Rhapsody WB + PBMC) with disease condition, lineage and cell classs	PBMC Atlas of COVID-19 Patients (Schulte-Schrepping et al.)	3.845e-05	1	7.354e-05	0.0008068	20	198	MBP,EOMES,PPM1L,BHLHE40,LDB2,GNG2,ABCB1,MAP3K8,PPP2R2B,BNC2,TES,TOX,NCALD,FOSL2,RHOBTB3,LINGO2,PDGFD,SYNE1,PRSS23,ID2	Pubmed	26444418	Role of cyclooxygenase-1 and -2 in endothelium-dependent contraction of atherosclerotic mouse abdominal aortas.	Pubmed	0.01666	1	0.02562	0.3012	1	2	PTGS1																							MicroRNA	mmu-miR-103-1-5p		MirDB	5.806e-11	5.49e-07	5.304e-10	5.162e-09	21	386	LRAT,MEF2C,WDFY2,SRGAP1,IQUB,TNS3,AGAP1,FAT3,PRKD1,SLC4A4,GPR82,TSC22D2,KCNN3,CAMTA1,THSD7A,NTRK2,DUSP3,DYRK1A,KLHL31,ZFHX4,SNTG1
											ToppCell Atlas	5c14b152912429f099dfcb6bcb1aec80314a3284	distal-Hematologic-Proliferating_NK/T-3|distal / Location, Lineage, Cell class (ontology) and Donor from 10X sequencing (macrophage renamed)	Human Lung Cell Atlas (HLCA)	3.845e-05	1	7.354e-05	0.0008068	20	198	MCM2,MCM4,CDC45,H2AC17,H2BC9,UHRF1,MYBL2,CCNE2,CDC6,PCNA,E2F7,FAM111B,E2F2,WDR76,FEN1,GINS2,TCF19,H1-5,TYMS,ZNF367	Pubmed	21696980	Burn-induced alterations in toll-like receptor-mediated responses by bronchoalveolar lavage cells.	Pubmed	0.01666	1	0.02562	0.3012	1	2	TLR4																							MicroRNA	hsa-miR-454*:mirSVR_lowEffct	hsa-miR-454*:mirSVR_nonconserved_lowEffect-0.1-0.5	MicroRNA.org	5.897e-11	5.577e-07	5.383e-10	5.238e-09	30	804	PDE4B,XKR4,MEF2C,AP2A2,PIM1,CNPY1,TP53RK,AMFR,DOCK10,NLK,REEP1,NAP1L1,PAQR5,NCAM2,KSR1,APLN,KCNG1,PLCB1,CAMTA1,MYO18B,SPAG16,TRIM2,STON1,ICE2,LHFPL3,POLR3A,RLF,SHISA9,LRATD2,PBX1
											ToppCell Atlas	110f7ebb3e1ec19508d4d2b973e1f64e7bdbb5b5	PBMC_fresh-frozen-Severe-critical_convalescent_d42-56-Myeloid|Severe-critical_convalescent_d42-56 / Compartment, severity and other cell annotations on 10x 3' data (130k)	Large Scale COVID-19 Single Cell Data (Ren et al.)	3.845e-05	1	7.354e-05	0.0008068	20	198	GAS7,CREG1,PAK1,PGD,RBM47,CPVL,CREB5,RNF144B,MAFB,DUSP6,GASK1B,ACSL1,SLC8A1,RAB31,MPEG1,TLR4,PLXNB2,LGALS3,LMO2,MARCKS	Pubmed	33378376	Development and application of high-throughput screens for the discovery of compounds that disrupt ErbB4 signaling: Candidate cancer therapeutics.	Pubmed	0.01666	1	0.02562	0.3012	1	2	ERBB4																							MicroRNA	hsa-miR-96*:mirSVR_highEffct	hsa-miR-96*:mirSVR_nonconserved_highEffect-0.5	MicroRNA.org	5.912e-11	5.59e-07	5.391e-10	5.246e-09	37	1188	NR2F6,CDK14,PRELID2,SLITRK6,USH2A,PLXNA1,RAB11FIP2,CPEB3,MAPK6,MYBL1,KIF1B,NAP1L1,ADGRB3,TMTC2,SLC12A8,PARD6B,KSR1,SDHAF3,AK5,KCNJ6,SIK2,PLCB1,NR1D2,DDR1,TCP10L3,GPR39,VEPH1,CIMIP6,DYRK1A,MPEG1,DIDO1,KLHL31,CLIP4,LMO2,LHFPL6,DGKI,MACF1
											ToppCell Atlas	459e841a01a900808707140297c89c1d6a79024f	(200)_CD56+_NK_cell|World / immune cells in Peripheral Blood (logTPM normalization)	Human Blood Atlas	3.845e-05	1	7.354e-05	0.0008068	20	198	ACTB,TKTL1,EOMES,CD99,BFSP1,BOK,IL32,CFL1,PPP2R2B,BNC2,RAB27B,TSPAN2,DRAXIN,RHOBTB3,PDGFD,STAT4,DSTN,SYNE1,PRSS23,TMSB4X	Pubmed	20863412	Similarity of molecular phenotype between known epilepsy gene LGI1 and disease candidate gene LGI2.	Pubmed	0.01666	1	0.02562	0.3012	1	2	LGI1																							MicroRNA	hsa-miR-1914*:mirSVR_lowEffct	hsa-miR-1914*:mirSVR_nonconserved_lowEffect-0.1-0.5	MicroRNA.org	5.983e-11	5.658e-07	5.451e-10	5.305e-09	42	1487	EPHB2,SLC17A2,LRAT,ATXN7L1,CLIP1,ZNF608,FMN1,AIG1,ZNF367,LINC01973,ITSN1,CPEB3,COL5A3,MSI1,SLA,COMMD9,TTLL11,AGK,NDRG4,DIS3L2,SPG7,ANKS1B,SLC12A8,IRS1,DBN1,KDM6B,STIM1,KSR1,APLN,GSE1,SDHAF3,GLI3,MIR99AHG,CAMTA1,WWC1,KRT8,RASGRF1,NTRK2,GRIA1,RGS12,VANGL2,FBXL16
											ToppCell Atlas	d7053a898e04478c577381085f615edaad3cdc5b	healthy_donor-Lymphocytic-ILC-NK_cell|healthy_donor / Disease condition, Lineage, Cell class and subclass	PBMC Atlas of COVID-19 patients (Wilk et al.)	3.845e-05	1	7.354e-05	0.0008068	20	198	MBP,EOMES,HEG1,PPM1L,BHLHE40,GNG2,ABCB1,BNC2,SYTL2,DRAXIN,FLNA,FOSL2,RHOBTB3,PDGFD,SLFN5,STAT4,SYNE1,PRSS23,TLE1,ID2	Pubmed	23764850	Nicotinamide N-methyltransferase expression in SH-SY5Y neuroblastoma and N27 mesencephalic neurones induces changes in cell morphology via ephrin-B2 and Akt signalling.	Pubmed	0.01666	1	0.02562	0.3012	1	2	EFNB2																							MicroRNA	hsa-miR-653:mirSVR_lowEffct	hsa-miR-653:mirSVR_conserved_lowEffect-0.1-0.5	MicroRNA.org	6.073e-11	5.743e-07	5.527e-10	5.379e-09	48	1868	THSD4,FSIP1,LINC00494,GOLM1,XKR4,WDFY2,ARID1B,NRXN3,PIK3C2G,ARID5B,AIG1,ALCAM,ZCCHC7,ZNF367,TNS3,ROCK2,AMFR,AGK,PRKD1,ZC3H12C,NRG3,SLC4A4,PDE7B,KIF1B,ZBTB43,TMEM135,NAP1L1,ADGRB3,ANKS1B,PAQR5,PARD6B,KSR1,STK39,ATP13A3,WWC1,WDR72,TMC1,NSF,ICE2,NTRK2,FIGN,NDFIP1,RLF,ZFHX4,SNTG1,LHFPL6,ASXL2,RBM17
											ToppCell Atlas	de5987588b9fa9ee8c595ba06d7d844ead0e3c74	Parenchymal-10x5prime-Epithelial-Epi_airway_basal-Suprabasal|10x5prime / Cell types per location group and 10X technology with lineage, and cell group designations	A spatial multi-omics atlas of the human lung reveals a novel immune cell survival niche	3.845e-05	1	7.354e-05	0.0008068	20	198	KLF5,DMRT3,COL4A6,ABCA12,AKR1C2,PTPRZ1,DSC3,VTCN1,EYA2,F3,SLC2A1,NSG1,DMRTA2,CXCL1,ZNF732,ASXL3,ABCA13,ITGA2,CADM2,KRT8	Pubmed	15203711	GPIb potentiates GPVI-induced responses in human platelets.	Pubmed	0.01666	1	0.02562	0.3012	1	2	VWF																							MicroRNA	mmu-miR-494-3p		MirDB	6.079e-11	5.749e-07	5.527e-10	5.379e-09	26	607	LRAT,CLIP1,SLC7A11,FOXJ1,PPP1R21,AMFR,ITSN1,POU3F2,SLC4A4,ZBTB43,TMEM135,GPR82,ANKS1B,NCAM2,IRS1,DBN1,NEO1,GLI3,CAMTA1,SPAG16,NR1D2,NSF,LHFPL3,RGS12,RHOQ,ASXL2
											ToppCell Atlas	96883ad8e189a46ed5b7eaafc0543e53682d26ed	renal_cortex_nuclei-Renal_AKI_(acute_kidney_injury)-Immune-Myeloid|Renal_AKI_(acute_kidney_injury) / Celltypes from Cells and Nuclei per compartment and clinical group	Integrated Single-nucleus and Single-cell RNA-seq of the Adult Human Kidney	3.845e-05	1	7.354e-05	0.0008068	20	198	GAS7,BCAT1,PDE4B,GNG2,OTULINL,PRKCB,NIBAN1,MCTP1,IKZF1,RTN1,EMB,DOCK10,SLC1A3,CELF2,RAB31,MPEG1,INPP5D,CYRIA,LOC100506403,DOCK8	Pubmed	11113541	Expression of the Sox10 gene during mouse inner ear development.	Pubmed	0.01666	1	0.02562	0.3012	1	2	MITF																							MicroRNA	hsa-miR-3916		MirDB	6.114e-11	5.781e-07	5.553e-10	5.404e-09	27	655	PDE1A,ESRRG,CLCN4,ZNF367,NEBL,POU3F2,RBM20,CEP135,ERC2,SUFU,NDRG4,REEP1,KIAA0232,TSC22D2,ITGB8,KSR1,GSE1,DTX4,NAV3,STK39,DYRK1A,DIDO1,ATE1,KLHL31,VANGL2,RHOQ,LRATD2
											ToppCell Atlas	4b6767bd6fd4bd43eed18fd4a34c20923fa795da	3'-Broncho-tracheal-Immune_Myeloid-Myeloid_monocytic-classical_monocyte-Classical_monocytes|3' / 5'-vs-3', Tissue groups, Lineages, Lineage subclass, Cell_type2, Cell_subtype2_L4.5	The Integrated Human Lung Cell Atlas	3.845e-05	1	7.354e-05	0.0008068	20	198	GAS7,NEAT1,CD44,CDKN1A,PDE4B,CPVL,MAP3K8,PRKCB,RASSF2,PTX3,MAFB,HBEGF,GASK1B,FOSL2,GLIPR1,MPEG1,CORO1A,THBS1,TLR4,CYRIA	Pubmed	30468463	MiR-485-5p inhibits metastasis and proliferation of osteosarcoma by targeting CX3CL1.	Pubmed	0.01666	1	0.02562	0.3012	1	2	CX3CL1																							MicroRNA	mmu-miR-19a-3p		MirDB	6.26e-11	5.92e-07	5.681e-10	5.528e-09	30	806	THSD4,CLIP1,SLITRK6,ZNF367,FAT3,DOCK10,POU3F2,CNKSR2,SYBU,SLC35F1,PLXNA4,MAPK6,NLK,PSAP,KIF1B,NPAS3,DBN1,CDKAL1,MAGI2,GJA1,STOX2,NEUROD1,PLCB1,KAZN,ICE2,CLIP4,MACF1,ASXL2,CSMD1,SLC14A2
											ToppCell Atlas	3c2817d95011ae372d0316ccf774e975536207b0	Multiple_Sclerosis-Myeloid|Multiple_Sclerosis / Disease, Lineage and Cell Type	Multiple Sclerosis	3.845e-05	1	7.354e-05	0.0008068	20	198	ANXA2,NEAT1,PAK1,PGD,QPCT,RBM47,CPVL,CREB5,RASSF2,MAFB,DUSP6,GASK1B,S100A6,S100A11,GLIPR1,RAB31,MPEG1,NRG1,LGALS3,MARCKS	Pubmed	15781195	Common polymorphisms in the PPARgamma2 and IRS-1 genes and their interaction influence serum adiponectin concentration in young Finnish men.	Pubmed	0.01666	1	0.02562	0.3012	1	2	IRS1																							MicroRNA	hsa-miR-499a-5p		MirDB	6.296e-11	5.954e-07	5.706e-10	5.553e-09	22	429	SINHCAF,NRXN3,OSBPL1A,SDC2,CNKSR2,SYBU,FAM169A,MAPK6,REEP1,GATA3,ANKS1B,PAQR5,TMTC2,SCRN1,ITGB8,KCNN3,MTERF1,EBF1,SIAH3,SHISA9,CDH2,CDH6
											ToppCell Atlas	cb584f7754ef4e6d9ec7155022852f2d2676ab4f	Sepsis-URO-Lymphocyte-T/NK-gd_T|URO / Disease, condition lineage and cell class	Integration of immune-mediated diseases (COVID-19 + Influenza + Sepsis + Multiple Sclerosis)	3.845e-05	1	7.354e-05	0.0008068	20	198	MBP,EOMES,PRDM1,NEFM,PAPPA,IL32,STK17A,ABCB1,PRKACB,SEMA3E,SYTL2,SPOCK2,NTN4,LRRC1,ZNF365,NSG1,PRSS23,METTL24,REEP1,ITGA2	Pubmed	15805252	The effect of Bcrp1 (Abcg2) on the in vivo pharmacokinetics and brain penetration of imatinib mesylate (Gleevec): implications for the use of breast cancer resistance protein and P-glycoprotein inhibitors to enable the brain penetration of imatinib in patients.	Pubmed	0.01666	1	0.02562	0.3012	1	2	ABCB1																							MicroRNA	hsa-miR-6515-3p		MirDB	6.299e-11	5.957e-07	5.706e-10	5.553e-09	26	608	FSIP1,CDK14,XKR4,PRELID2,UGDH,ANK3,FAT3,RAB11FIP2,EPB41L5,ST8SIA1,PIERCE2,RANBP3L,ZBTB43,TMEM135,NAP1L1,NEO1,PTPRQ,SIK2,KCNN3,THSD7A,VEPH1,LAMA4,EBF1,PNMA8A,SRGAP2B,CSMD1
											ToppCell Atlas	c53405a8d082fbd10131a6ec88b69fdd835f2925	Sepsis-URO-Lymphocyte-T/NK-CD4+_CTL|URO / Disease, condition lineage and cell class	Integration of immune-mediated diseases (COVID-19 + Influenza + Sepsis + Multiple Sclerosis)	3.845e-05	1	7.354e-05	0.0008068	20	198	PRDM1,PAM,IL32,STK17A,A2M-AS1,PPP2R2B,SPOCK2,PTPRN,HS3ST3B1,TMEM255A,RCAN2,SGCD,NSG1,DKK3,DSTN,SYNM,SYNE1,BCL11B,ISG20,MAF	Pubmed	20598232	Nectin-like molecule 1 inhibits the migration and invasion of U251 glioma cells by regulating the expression of an extracellular matrix protein osteopontin.	Pubmed	0.01666	1	0.02562	0.3012	1	2	SPP1																							MicroRNA	hsa-miR-26b:PITA	hsa-miR-26b:PITA_TOP	PITA	6.364e-11	6.018e-07	5.748e-10	5.593e-09	23	472	PDE4B,CHN2,SLC7A11,DMRT3,ZNF608,PIM1,SRGAP1,OSBPL11,TRAPPC2,RANBP3L,ERC2,MAPK6,SLC4A4,BCR,ITGB8,PLCB1,DLG4,STK39,NSF,VANGL2,RLF,RHOQ,ZFHX4
											ToppCell Atlas	eb0a94c426a7c567f94490b848e28784587c6dcd	10x_3'_v2v3-Non-neoplastic-Myeloid-Mono-Mono_anti-infl-G|10x_3'_v2v3 / Platform, Oncotype, Lineage, Cell_class, celltype (level4), mutation group	Harmonized single-cell landscape, intercellular crosstalk and tumor architecture of glioblastoma	3.845e-05	1	7.354e-05	0.0008068	20	198	ALDH1A1,MPP1,ANXA2,CREG1,CD44,RBM47,CPVL,PLTP,OLFML2B,MAFB,RAP2B,GAL3ST4,S100A11,FOSL2,GLIPR1,THBD,THBS1,TMSB4X,MFSD1,ZFAND5	Pubmed	27914788	Claudin-6 enhances cell invasiveness through claudin-1 in AGS human adenocarcinoma gastric cancer cells.	Pubmed	0.01666	1	0.02562	0.3012	1	2	CLDN1																							MicroRNA	hsa-miR-1297:PITA	hsa-miR-1297:PITA_TOP	PITA	6.364e-11	6.018e-07	5.748e-10	5.593e-09	23	472	PDE4B,CHN2,SLC7A11,DMRT3,ZNF608,PIM1,SRGAP1,OSBPL11,TRAPPC2,RANBP3L,ERC2,MAPK6,SLC4A4,BCR,ITGB8,PLCB1,DLG4,STK39,NSF,VANGL2,RLF,RHOQ,ZFHX4
											ToppCell Atlas	a3050c126799e32f742a14396236572250476820	Severe-B_memory-3|Severe / disease group and sub_cluster of B and Plasma cells(res = 0.5)	COVID-19 B cell and Plasma cell Atlas in PBMC and BAL	3.845e-05	1	7.354e-05	0.0008068	20	198	CD99,ANXA4,NT5E,PRKCB,SH3BGRL3,RIPOR2,PVT1,EBF1,SNX22,S100A6,S100A10,ARID5B,EMB,PAG1,RAB31,CORO1A,MARCKSL1,SSPN,LMO2,MARCKS	Pubmed	9680380	The rat microphthalmia-associated transcription factor gene (Mitf) maps at 4q34-q41 and is mutated in the mib rats.	Pubmed	0.01666	1	0.02562	0.3012	1	2	MITF																							MicroRNA	hsa-miR-26a:PITA	hsa-miR-26a:PITA_TOP	PITA	6.364e-11	6.018e-07	5.748e-10	5.593e-09	23	472	PDE4B,CHN2,SLC7A11,DMRT3,ZNF608,PIM1,SRGAP1,OSBPL11,TRAPPC2,RANBP3L,ERC2,MAPK6,SLC4A4,BCR,ITGB8,PLCB1,DLG4,STK39,NSF,VANGL2,RLF,RHOQ,ZFHX4
											ToppCell Atlas	92293d389bf7d76ba057613e573c2595676ded85	ASK452-Immune-Macrophages|Immune / Donor, Lineage and Cell class of Lung cells from Dropseq	A Cellular Census of Human Lungs (Vieira Braga et al)	3.845e-05	1	7.354e-05	0.0008068	20	198	ACTB,ADM,ANXA2,NEAT1,SOCS3,RBM47,CPVL,MAFB,HBEGF,ACSL1,S100A6,S100A10,S100A11,GAPDH,RAB31,THBD,THBS1,TLR4,INHBA,MARCKS	Pubmed	28223136	Wnt3Œ± and transforming growth factor-Œ≤ induce myofibroblast differentiation from periodontal ligament cells via different pathways.	Pubmed	0.01666	1	0.02562	0.3012	1	2	WNT3A																							MicroRNA	mmu-miR-7092-3p		MirDB	6.527e-11	6.172e-07	5.889e-10	5.731e-09	26	609	ROCK2,ARX,CCDC80,TENM4,CEP135,USP54,SLC4A4,MYBL1,LYPD6,ANKS1B,TSC22D2,MAGI2,GLI3,KCNJ6,PHLPP1,KCNAB1,GNAO1,CAMTA1,UST,KLHL31,CLIP4,RHOQ,CD86,TLE4,ZFYVE19,CDH6
											ToppCell Atlas	6f7e0b8bc06368d6e7026d69473ddd42dd41cfcb	Control-B_intermediate-0|World / disease group and sub_cluster of B and Plasma cells(res = 0.5)	COVID-19 B cell and Plasma cell Atlas in PBMC and BAL	3.845e-05	1	7.354e-05	0.0008068	20	198	BCL11A,ANXA11,TNFSF9,CD44,PRKCB,RIPOR2,SPOCK2,ZNF804A,RPS4Y1,S100A6,RHOBTB3,CSGALNACT1,GNG11,GPM6A,MPEG1,ID1,ID3,INPP5D,TUBA1A,MARCKS	Pubmed	19715479	Involvement of NAD(P)H:quinone oxidoreductase 1 and superoxide dismutase polymorphisms in ulcerative colitis.	Pubmed	0.01666	1	0.02562	0.3012	1	2	NQO1																							MicroRNA	hsa-miR-221:mirSVR_highEffct	hsa-miR-221:mirSVR_conserved_highEffect-0.5	MicroRNA.org	6.694e-11	6.33e-07	6.034e-10	5.872e-09	34	1023	MAGI1,PDE4B,DMRT3,OSBPL11,PLEKHA5,SLITRK6,ZNF367,ANK3,CPEB3,SYBU,SPATS2L,RGS6,CORIN,PRKCZ,MAPK6,NLK,MYBL1,LINC00636,SPG7,BCHE,ITGB8,DST,KCNG1,NAV3,MIR99AHG,CAMTA1,NR1D2,DYRK1A,GRID2,EBF1,GRIN2B,RFX3,POLR3A,DGKI
											ToppCell Atlas	39e52fcd467b8041da977cfe25764df02a87990a	LPS_anti-TNF-Hematopoietic_Myeloid-Monocytes,_Macrophages-Monocytes-Macrophages|LPS_anti-TNF / Treatment groups by lineage, cell group, cell type	PretermPrimateLungAtlas	3.845e-05	1	7.354e-05	0.0008068	20	198	ACTB,ANXA2,GLIPR2,CD44,CPVL,WDR1,ENO1,CITED2,S100A6,S100A11,CCL2,GAPDH,MPEG1,CXCL1,CORO1A,HK2,MTCH2,VIM,ISG20,LGALS3	Pubmed	15213099	Lack of the adhesion molecules P-selectin and intercellular adhesion molecule-1 accelerate the development of BCR/ABL-induced chronic myeloid leukemia-like myeloproliferative disease in mice.	Pubmed	0.01666	1	0.02562	0.3012	1	2	ICAM1																							MicroRNA	hsa-miR-6071		MirDB	6.709e-11	6.344e-07	6.042e-10	5.88e-09	25	563	THSD4,CDK14,MEF2C,ALCAM,AMFR,MBOAT7,FUZ,FAS,SNCAIP,RANBP3L,PLXNA4,SCRN1,IRS1,NEUROD1,KCNG1,NAV3,SIK2,GNAO1,NTRK2,LHFPL3,DYRK1A,MPEG1,EBF1,TLE4,PNMA8A
											ToppCell Atlas	a11de3836fc1575bec5f6c701836fe2fb5a1027a	10x3'2.3-week_17-19-Myeloid_monocytic-monocyte-promonocyte|week_17-19 / cell types per 3 fetal stages;per 3',per 5'	Blood and immune development in human fetal bone marrow	3.845e-05	1	7.354e-05	0.0008068	20	198	ACTB,ANXA1,ANXA2,CD44,PAK1,CFL1,PKM,OTULINL,CPVL,ENO1,S100A6,S100A10,S100A11,FLNA,SLC8A1,GAPDH,MPEG1,CORO1A,VIM,IL13RA1	Pubmed	22800348	[Role of ABCB1 and ABCG2 in the multidrug resistance of hypopharyngeal carcinoma FaDu cell line].	Pubmed	0.01666	1	0.02562	0.3012	1	2	ABCB1																							MicroRNA	hsa-miR-524-5p:PITA	hsa-miR-524-5p:PITA_TOP	PITA	6.739e-11	6.372e-07	6.057e-10	5.895e-09	32	914	HIVEP2,CHN2,MEF2C,SINHCAF,NRXN3,MID1,OSBPL10,SDC2,AMFR,SHROOM3,CPEB3,IWS1,MAPK6,NLK,MYBL1,LYPD6,MTSS1,TSC22D2,DBN1,ITGB8,GSE1,GLI3,NAV3,SIK2,GNAO1,DYRK1A,FIGN,CLIP4,RHOQ,WASF2,TLE4,CDH2
											ToppCell Atlas	6712216c5a7fd86b68fd45b0ff7794975f19774e	LPS_anti-TNF-Epithelial_airway-airway_epithelial-Airway-Club|LPS_anti-TNF / Treatment groups by lineage, cell group, cell type	PretermPrimateLungAtlas	3.845e-05	1	7.354e-05	0.0008068	20	198	MET,MMP7,SYT6,CLIC6,CP,SPATA18,PTPRZ1,VTCN1,TMC5,ETV4,DNAI1,SEL1L3,SPINK5,GRIK2,TFAP2C,KDR,KRT18,LIF,MAL2,PACRG	Pubmed	24808360	CD36-mediated hematoma absorption following intracerebral hemorrhage: negative regulation by TLR4 signaling.	Pubmed	0.01666	1	0.02562	0.3012	1	2	TLR4																							MicroRNA	hsa-miR-520d-5p:PITA	hsa-miR-520d-5p:PITA_TOP	PITA	6.739e-11	6.372e-07	6.057e-10	5.895e-09	32	914	HIVEP2,CHN2,MEF2C,SINHCAF,NRXN3,MID1,OSBPL10,SDC2,AMFR,SHROOM3,CPEB3,IWS1,MAPK6,NLK,MYBL1,LYPD6,MTSS1,TSC22D2,DBN1,ITGB8,GSE1,GLI3,NAV3,SIK2,GNAO1,DYRK1A,FIGN,CLIP4,RHOQ,WASF2,TLE4,CDH2
											ToppCell Atlas	b32ca1b5d88b13a39f2cd4e129ea031f97475d29	LPS_anti-TNF-Hematopoietic_Myeloid-Monocytes,_Macrophages|LPS_anti-TNF / Treatment groups by lineage, cell group, cell type	PretermPrimateLungAtlas	3.845e-05	1	7.354e-05	0.0008068	20	198	ACTB,ANXA2,GLIPR2,CD44,CPVL,WDR1,ENO1,CITED2,S100A6,S100A11,CCL2,GAPDH,MPEG1,CXCL1,CORO1A,HK2,MTCH2,VIM,ISG20,LGALS3	Pubmed	25845619	Chemokine CX3CL1 and its receptor CX3CR1 are associated with human atherosclerotic lesion volnerability.	Pubmed	0.01666	1	0.02562	0.3012	1	2	CX3CL1																							MicroRNA	hsa-miR-519e*:mirSVR_highEffct	hsa-miR-519e*:mirSVR_nonconserved_highEffect-0.5	MicroRNA.org	6.767e-11	6.399e-07	6.077e-10	5.914e-09	42	1493	EPHB2,PDE1A,SYN3,CDK14,ADAM8,ICOS,SEMA5B,FMN1,CBY1,ARID5B,USH2A,MYO19,ITSN1,FAS,IWS1,NOL4L,SPATS2L,COMMD9,PLXNA4,RERE,USP54,NRG3,SLC4A4,KIF1B,TMEM135,NCAM2,SLC12A8,ITGB8,NEUROD1,ADAMDEC1,NAV3,DLG4,LINC00698,TRIM2,TMC1,DUSP3,CIMIP6,GRIA1,KLHL31,SNTG1,MACF1,MTURN
											ToppCell Atlas	5c52b69d65909b667ef0943e7e04572c9d5b1ba0	NS-moderate-d_16-33-Epithelial-Basal|d_16-33 / Location, Severity, dps_group, Lineage and Cell class of Upper airway (combined)	Upper Airway and Bronchi Atlas of COVID-19 Patients	3.845e-05	1	7.354e-05	0.0008068	20	198	ALDH1A1,ANXA1,ANXA2,LYNX1,BTF3,PDLIM1,AKR1C2,CHCHD2,EPAS1,TAX1BP3,S100A6,S100A11,UBD,GAPDH,DSTN,HPGD,ID1,KRT8,KRT18,LGALS3	Pubmed	25532873	During development intense Sox2 expression marks not only Prox1-expressing taste bud cell but also perigemmal cell lineages.	Pubmed	0.01666	1	0.02562	0.3012	1	2	PROX1																							MicroRNA	hsa-miR-375:mirSVR_lowEffct	hsa-miR-375:mirSVR_conserved_lowEffect-0.1-0.5	MicroRNA.org	6.887e-11	6.512e-07	6.179e-10	6.013e-09	33	969	MAGI1,HIVEP2,CHN2,DMRT3,NRXN1,TRPM3,FAM135A,SDC2,MYO19,ITSN1,CCDC80,CNKSR2,PRKD1,GPR82,TMTC2,TSC22D2,BCR,AHDC1,NEUROD1,PHLPP1,GNAO1,CAMTA1,TANGO6,DPYSL2,STON1,TMEM233,GRIN2B,CUBN,NDFIP1,SHISA9,RHOQ,ZFHX4,TLE4
											ToppCell Atlas	ac139bfbf52b2feddb0c05b0708c8c9efbe119c9	Multiple_Sclerosis-Myeloid-cDC|Multiple_Sclerosis / Disease, Lineage and Cell Type	Multiple Sclerosis	3.845e-05	1	7.354e-05	0.0008068	20	198	NCKAP5,LRP1B,ALCAM,ANXA2,MYCL,PAK1,NREP,CPVL,TP53I3,MACROH2A1,EMP1,RTN1,SLC4A3,LIMCH1,GLIPR1,RAB31,IL13RA1,NAV1,LGALS3,ADGRG6	Pubmed	18245088	Annexin A6-induced inhibition of cytoplasmic phospholipase A2 is linked to caveolin-1 export from the Golgi.	Pubmed	0.01666	1	0.02562	0.3012	1	2	CAV1																							MicroRNA	hsa-miR-631:mirSVR_lowEffct	hsa-miR-631:mirSVR_nonconserved_lowEffect-0.1-0.5	MicroRNA.org	6.905e-11	6.529e-07	6.189e-10	6.023e-09	36	1137	HDAC11,ATXN7L1,ADAM8,MEF2C,WDFY2,SEMA5B,PLEKHA5,FGF11,POLN,USH2A,COL4A6,ITSN1,MSI1,SPTBN4,SPATS2L,ERC2,DNAJB12,LINC00636,ATP10B,AHDC1,KSR1,KCNG1,KCNJ9,NR1D2,SLC37A1,DDR1,TMC1,ICE2,ZNF689,SAMD4B,BUD13,PIGU,PTPN18,LINC00642,ZFHX4,MACF1
											ToppCell Atlas	eba39656c6f699ab297b652ded8cb9727b49593c	(0)_NK_cells-(0)_NK_FCGR3Apos|(0)_NK_cells / Spleen cell shreds - cell class (v1) and cell subclass (v1)	Tissue Stability Cell Atlas - Spleen Cells	3.845e-05	1	7.354e-05	0.0008068	20	198	TKTL1,CD99,ANXA1,ANXA2,ANXA4,NEAT1,PRDM1,BOK,CD47,GNG2,PMAIP1,SH3BGRL3,RIPOR2,S1PR1,S100A6,FLNA,CDC42EP3,DSTN,SYNE1,PRSS23	Pubmed	24098413	Innate immune response of alveolar macrophage to house dust mite allergen is mediated through TLR2/-4 co-activation.	Pubmed	0.01666	1	0.02562	0.3012	1	2	TLR4																							MicroRNA	hsa-miR-6513-3p		MirDB	6.995e-11	6.615e-07	6.264e-10	6.096e-09	20	350	MEF2C,NRXN1,OSBPL11,SDC2,IQUB,ZNF367,VCL,AGAP1,DDIT4,CPEB3,CORIN,NLK,TMEM135,DST,KCNN3,SHISA9,LRATD2,CDH2,RPE65,CDH6
											ToppCell Atlas	6a4161680b46b2c12353a693c403b5a4bb3da03f	Parenchymal-NucSeq-Immune_Myeloid-Macrophage_other-Macro_CHIT1|NucSeq / Cell types per location group and 10X technology with lineage, and cell group designations	A spatial multi-omics atlas of the human lung reveals a novel immune cell survival niche	3.845e-05	1	7.354e-05	0.0008068	20	198	MPP1,GAS7,PDE4B,CPVL,ST18,ZNF804A,VPS33B,MAFB,RAP2B,RTN1,VAV3,SLC1A3,FRMD4A,SLC8A1,SPP1,MPEG1,UBASH3B,TRPS1,MFSD1,KCNMA1	Pubmed	18705798	RANKL, osteopontin, and osteoclast homeostasis in a hyperocclusion mouse model.	Pubmed	0.01666	1	0.02562	0.3012	1	2	SPP1																							MicroRNA	mmu-miR-19b-3p		MirDB	7.05e-11	6.666e-07	6.307e-10	6.138e-09	30	810	THSD4,CLIP1,SLITRK6,ZNF367,FAT3,DOCK10,POU3F2,CNKSR2,SYBU,SLC35F1,PLXNA4,MAPK6,NLK,PSAP,KIF1B,NPAS3,DBN1,CDKAL1,MAGI2,GJA1,STOX2,NEUROD1,PLCB1,KAZN,ICE2,CLIP4,MACF1,ASXL2,CSMD1,SLC14A2
											ToppCell Atlas	72d91bd0c727ecadc41e023a16c9326158db1b7b	saliva-Severe-critical_progression_d12-22_no-steroids-Epithelial-Epithelial,_Airway-squamous_epithelial_cell-Epi-Squamous|Severe-critical_progression_d12-22_no-steroids / Compartment, severity and other cell annotations on 10x 3' data (130k)	Large Scale COVID-19 Single Cell Data (Ren et al.)	3.845e-05	1	7.354e-05	0.0008068	20	198	FBXO32,RND3,KLF5,PDLIM1,CDKN2B,SLC25A23,PDP1,ABLIM3,GNG12,GMDS,KAZN,SPINK5,TRIM2,H1-2,TSPAN6,EPS8L2,TRNP1,ZNF185,KRT18,ADGRG6	Pubmed	2315312	Rhabdomyosarcoma-associated locus and MYOD1 are syntenic but separate loci on the short arm of human chromosome 11.	Pubmed	0.01666	1	0.02562	0.3012	1	2	LDHA																							MicroRNA	hsa-miR-3664-5p		MirDB	7.362e-11	6.962e-07	6.58e-10	6.404e-09	17	241	ARID1B,ZNF608,TRAPPC2,WWTR1,RERE,SLC4A4,NLK,STOX2,NEO1,DST,PTPRQ,CAMTA1,RASGRF1,MPEG1,LRATD2,LHFPL6,PBX1
											ToppCell Atlas	517e49669e13e428aa66081a0ce83c30f3b9b08b	Healthy-NK|World / disease group, cell group and cell class	PBMC Atlas of COVID-19 Patients (Arunachalam et al.)	3.845e-05	1	7.354e-05	0.0008068	20	198	MBP,TKTL1,EOMES,BOK,DHRS3,STK17A,GNG2,ABCB1,PPP2R2B,BNC2,SYTL2,NCALD,DENND2D,RHOBTB3,PDGFD,SLFN5,STAT4,SYNE1,PRSS23,ID2	Pubmed	27635429	Inhibitor of DNA-binding 1 promotes endothelial progenitor cell proliferation and migration by suppressing E2-2 through the helix-loop-helix domain.	Pubmed	0.01666	1	0.02562	0.3012	1	2	ID1																							MicroRNA	hsa-miR-378c:mirSVR_lowEffct	hsa-miR-378c:mirSVR_nonconserved_lowEffect-0.1-0.5	MicroRNA.org	7.395e-11	6.993e-07	6.603e-10	6.426e-09	48	1879	MEF2C,WDFY2,AP2A2,LIPG,PIM1,FMN1,AIG1,SLITRK6,CNGA3,IQUB,VCL,AGAP1,AMFR,ITSN1,ZNF507,RNF213,CCDC80,FAS,SPTBN4,SPATS2L,SNCAIP,TENM4,CORIN,CENPBD2P,NRG3,PEA15,CCDC70,FAM184B,LYPD6,LINC00636,TMEM135,LINC01140,ANKS1B,STIM1,KSR1,GSE1,ADAMDEC1,GLI3,KCNN3,RASGRF1,ICE2,NTRK3,LAMA4,PIGU,SIAH3,VANGL2,FBXL16,LY6H
											ToppCell Atlas	790ee20abc9666b8095675b0d445c0914ee70ea3	severe_influenza-Non-classical_Monocyte|World / disease group, cell group and cell class (v2)	PBMC Atlas of COVID-19 and Influenza Patients (Lee et al.)	3.845e-05	1	7.354e-05	0.0008068	20	198	ADM,LYNX1,CDKN1A,RNF144B,LPCAT2,RNF141,MAFB,MYOF,S100A11,MRAS,SLC8A1,SYT17,SLC46A1,PPP1R17,EPB41L3,TAGLN,PLXNB2,TRNP1,LMO2,MARCKS	Pubmed	9440692	Induction of epithelial tubules by growth factor HGF depends on the STAT pathway.	Pubmed	0.01666	1	0.02562	0.3012	1	2	MET																							MicroRNA	hsa-miR-890:mirSVR_highEffct	hsa-miR-890:mirSVR_nonconserved_highEffect-0.5	MicroRNA.org	7.403e-11	7.001e-07	6.604e-10	6.427e-09	35	1083	HIVEP2,TMEM17,COL22A1,NRXN3,NRXN1,TRPM3,CTAGE1,ARID5B,FGF11,CNGA3,MYO19,ZNF507,CCDC42,AGK,MYBL1,DOK5,LYPD6,URI1,DIS3L2,MYT1,KIF1B,LINC01140,IRS1,AHDC1,CDKAL1,PARD6B,TMC1,THSD7A,LAMA4,RGS12,EGF,ZFHX4,DGKI,ASXL2,MTURN
											ToppCell Atlas	7896f9fb89822e8628fe0b90a489c4760c7b876c	3'-Broncho-tracheal-Epithelial-Epithelial_transtional-secretory-club_cell-Club_(non-nasal)-Club_(non-nasal)_L.0.4.0.0|3' / 5'-vs-3', Tissue groups, Lineages, Lineage subclass, Cell_type2, Cell_subtype2_L4.5	The Integrated Human Lung Cell Atlas	3.845e-05	1	7.354e-05	0.0008068	20	198	ALCAM,ALDH1A1,STXBP6,SLC4A4,BMPR1B,PAM,CP,MMEL1,NIBAN1,VTCN1,RDH10,TMC5,SLC12A2,CHL1,PARD3B,PRSS23,CXCL1,TM7SF2,SLC16A9,KRT18	Pubmed	10548515	Genetic evidence for distinct roles of COX-1 and COX-2 in the immediate and delayed phases of prostaglandin synthesis in mast cells.	Pubmed	0.01666	1	0.02562	0.3012	1	2	PTGS1																							MicroRNA	hsa-miR-708*:mirSVR_lowEffct	hsa-miR-708*:mirSVR_nonconserved_lowEffect-0.1-0.5	MicroRNA.org	7.509e-11	7.101e-07	6.693e-10	6.513e-09	40	1376	SYN3,CDK14,SINHCAF,FMN1,MID1,ARID5B,OSBPL11,OSBPL10,TP53RK,USH2A,VCL,ITSN1,DOCK10,EPB41L5,RGS6,COMMD9,NDUFAF6,ZC3H12C,PEA15,LYPD6,URI1,REEP1,MYT1,IRS1,DBN1,DDX10,MAGI2,APLN,LINC00698,NR1D2,PDE11A,DSTN,THSD7A,ICE2,NTRK2,LINC00642,UST,POLR3A,NDFIP1,MTURN
											ToppCell Atlas	2af389b8ea5767ba56fe64d719afe5be3f9a43ec	(220)_CD8+_Cytotoxic_T_cell|World / immune cells in Peripheral Blood (logTPM normalization)	Human Blood Atlas	3.845e-05	1	7.354e-05	0.0008068	20	198	EOMES,CD99,ANXA1,PRDM1,IL32,STK17A,A2M-AS1,PPP2R2B,SYTL2,SPOCK2,DPP4,NSG1,STAT4,DNAJC1,SYNE1,TLE1,ID2,PRSS35,ADAM12,MAF	Pubmed	34897678	EHMT1 promotes tumor progression and maintains stemness by regulating ALDH1A1 expression in alveolar rhabdomyosarcoma.	Pubmed	0.01666	1	0.02562	0.3012	1	2	ALDH1A1																							MicroRNA	mmu-miR-669d-2-3p		MirDB	7.608e-11	7.194e-07	6.768e-10	6.586e-09	34	1028	MAGI1,SLC7A11,ARID1B,NALCN,ZNF608,ALCAM,ROCK2,SEMA4B,ITSN1,RAB11FIP2,POU3F2,CWC22,CEP135,ZC3H12C,SLC4A4,PEA15,NDRG4,GABRA3,DOK5,GATA3,ADGRB3,ANKS1B,NASP,TMTC2,BCHE,ATP10B,IRS1,DDX10,NEO1,KCNN3,NTRK2,EDA,TTC7A,TLE4
											ToppCell Atlas	8517386a2f0d14c7d5fc6283e4e16b94d7c5732a	Macrophages-IPF_03|World / lung cells shred on cell class, cell subclass, sample id	Pathobiology of Pulmonary Fibrosis (Reyfman et al., 2019)	3.845e-05	1	7.354e-05	0.0008068	20	198	A2M,ACTB,ADM,CEL,CPVL,PLTP,PRKCB,MAFB,EMP1,GASK1B,CCL2,FN1,SLC8A1,SPP1,EPB41L3,GLIPR1,MFSD1,VIM,MARCKS,MAF	Pubmed	34002210	ANXA1-GSK3Œ≤ interaction and its involvement in NSCLC metastasis.	Pubmed	0.01666	1	0.02562	0.3012	1	2	ANXA1																							MicroRNA	mmu-miR-669l-3p		MirDB	7.608e-11	7.194e-07	6.768e-10	6.586e-09	34	1028	MAGI1,SLC7A11,ARID1B,NALCN,ZNF608,ALCAM,ROCK2,SEMA4B,ITSN1,RAB11FIP2,POU3F2,CWC22,CEP135,ZC3H12C,SLC4A4,PEA15,NDRG4,GABRA3,DOK5,GATA3,ADGRB3,ANKS1B,NASP,TMTC2,BCHE,ATP10B,IRS1,DDX10,NEO1,KCNN3,NTRK2,EDA,TTC7A,TLE4
											ToppCell Atlas	863765ccc0205dc28864dae85af339c283194c96	Tracheal-NucSeq-Immune_Lymphocytic-B-B_cell-B_mature|NucSeq / Cell types per location group and 10X technology with lineage, and cell group designations	A spatial multi-omics atlas of the human lung reveals a novel immune cell survival niche	3.845e-05	1	7.354e-05	0.0008068	20	198	PLEKHG1,KLHL14,ADAM19,SYNGR3,STK17A,PMAIP1,PRKCB,RASSF2,TOR4A,SNX22,IKZF1,DOCK10,CYFIP2,KBTBD8,WNT1,INPP5D,DOCK8,SSPN,DPF3,IRAG2	Pubmed	31092253	Meningitic Escherichia coli-induced upregulation of PDGF-B and ICAM-1 aggravates blood-brain barrier disruption and neuroinflammatory response.	Pubmed	0.01666	1	0.02562	0.3012	1	2	ICAM1																							MicroRNA	hsa-miR-509-3p:mirSVR_lowEffct	hsa-miR-509-3p:mirSVR_nonconserved_lowEffect-0.1-0.5	MicroRNA.org	7.785e-11	7.361e-07	6.908e-10	6.723e-09	36	1142	MAGI1,LIPG,ARID5B,USH2A,SHROOM3,ANK3,DOCK10,GAS7,CNKSR2,SLC35F1,FAS,SPATS2L,TTI1,SLC4A4,SUFU,NLK,DOK5,NAP1L1,ANKS1B,CDKAL1,KSR1,NEO1,SDHAF3,IQSEC1,NAV3,NR1D2,SLC37A1,DUSP18,VEPH1,GRIA1,ATP8B2,LMO2,GCSIR,MACF1,CSMD1,CDH6
											ToppCell Atlas	e2038d9239e23d670d539f1c58475fd0de028e51	PBMC_fresh-frozen-Severe-critical_progression_d03-09-Myeloid-Monocytic-Nonclassical_Monocyte-Mono_c5-CD16|Severe-critical_progression_d03-09 / Compartment, severity and other cell annotations on 10x 3' data (130k)	Large Scale COVID-19 Single Cell Data (Ren et al.)	3.845e-05	1	7.354e-05	0.0008068	20	198	CEP15,ADM,PAPSS2,CDKN1A,CPVL,MAP3K8,LPCAT2,MAFB,RAP2B,S100A11,CHST15,EPB41L3,RGL1,RAB31,MPEG1,TLN1,PLXNB2,LGALS3,LMO2,MARCKS	Pubmed	11509594	Bidirectional negative regulation of human T and dendritic cells by CD47 and its cognate receptor signal-regulator protein-alpha: down-regulation of IL-12 responsiveness and inhibition of dendritic cell activation.	Pubmed	0.01666	1	0.02562	0.3012	1	2	CD47																							MicroRNA	mmu-miR-6371		MirDB	7.787e-11	7.364e-07	6.908e-10	6.723e-09	26	614	COL22A1,CDK14,CLIP1,SLC7A11,MEF2C,DMRT3,ZNF608,SRGAP1,OSBPL11,SDC2,DDIT4,CPEB3,MAPK6,NLK,TMEM135,ANKS1B,NCAM2,BCR,DST,PLCB1,KCNN3,STK39,KAZN,DYRK1A,ZFHX4,CDH2
											ToppCell Atlas	76d40b8c2f8399725b3a62ee2ae0896559cf91eb	(11)_FOXN4+-(2)_GFP_FOXI1|(11)_FOXN4+ / shred by cell type by condition	Human Bronchial Epithelial Cells (HBEC)	3.845e-05	1	7.354e-05	0.0008068	20	198	NRIP1,KITLG,ALCAM,SHROOM3,TRIM24,PBX1,PPP3CA,PSMD1,SCRN1,RAD50,EGFR,RFK,CHST15,SMARCA2,DMRTA2,SLFN5,DNAJC1,CFAP90,HPGD,LMLN	Pubmed	25796564	Evaluation of TrkB and BDNF transcripts in prefrontal cortex, hippocampus, and striatum from subjects with schizophrenia, bipolar disorder, and major depressive disorder.	Pubmed	0.01666	1	0.02562	0.3012	1	2	NTRK2																							MicroRNA	hsa-miR-1182:mirSVR_lowEffct	hsa-miR-1182:mirSVR_nonconserved_lowEffect-0.1-0.5	MicroRNA.org	7.788e-11	7.364e-07	6.908e-10	6.723e-09	43	1562	SYN3,ADAM8,MEF2C,S100B,SINHCAF,ICOS,CLCN4,AP2A2,PIK3C2G,LIPG,FGF11,POLN,ZNF367,ITSN1,PARG,DOCK10,RNF213,SPATS2L,FEZ1,TTLL11,NDUFAF6,NRG3,PEA15,PDE7B,LINC00636,TSC22D2,PER2,SUPT6H,AK5,DTX4,ATP13A3,CAMTA1,LINC00698,ICE2,SAMD4B,MPEG1,DIDO1,CUBN,RALGAPA2,RGS12,SHISA9,EGF,RESP18
											ToppCell Atlas	aa33be29e26f1b8facfc894413099083ae3bbb1b	healthy_donor-Lymphocytic-ILC|healthy_donor / Disease condition, Lineage, Cell class and subclass	PBMC Atlas of COVID-19 patients (Wilk et al.)	3.845e-05	1	7.354e-05	0.0008068	20	198	MBP,EOMES,HEG1,PPM1L,BHLHE40,GNG2,ABCB1,BNC2,SYTL2,DRAXIN,FLNA,FOSL2,RHOBTB3,PDGFD,SLFN5,STAT4,SYNE1,PRSS23,TLE1,ID2	Pubmed	12135771	Deficiency of triad formation in developing skeletal muscle cells lacking junctophilin type 1.	Pubmed	0.01666	1	0.02562	0.3012	1	2	JPH2																							MicroRNA	hsa-miR-3165:mirSVR_lowEffct	hsa-miR-3165:mirSVR_nonconserved_lowEffect-0.1-0.5	MicroRNA.org	7.825e-11	7.4e-07	6.935e-10	6.749e-09	37	1200	ARID1B,SEMA5B,PIM1,SRGAP1,CTAGE1,MID1,ARID5B,AIG1,ALCAM,IQUB,FOXJ1,AMFR,SEMA4B,ANK3,RAB11FIP2,SYBU,SLC35F1,FAS,TENM4,REEP1,LINC01140,TSC22D2,CDKAL1,FGF13-AS1,APLN,PER2,SPAG16,WWC1,THSD7A,GPR39,NTRK2,DIDO1,EBF1,TTC7A,RHOQ,LHFPL6,MACF1
											ToppCell Atlas	8d900a17667a41bdfa683a34275fe4c059f6a8ef	10x3'2.3-week_17-19-Hematopoietic-erythroid-early_erythroid|week_17-19 / cell types per 3 fetal stages;per 3',per 5'	Blood and immune development in human fetal bone marrow	3.845e-05	1	7.354e-05	0.0008068	20	198	MCM4,ANK1,SLC43A3,PHPT1,B3GALNT1,MYH10,CNRIP1,SMIM10,PRKDC,DHFR,PVT1,DUT,STEAP3,ELAVL2,CYTOR,FAH,FEN1,NMU,UROS,LMO2	Pubmed	11231028	Association of alpha-2-macroglobulin deletion polymorphism with sporadic Alzheimer's disease in Koreans.	Pubmed	0.01666	1	0.02562	0.3012	1	2	A2M																							MicroRNA	hsa-miR-520h:mirSVR_highEffct	hsa-miR-520h:mirSVR_nonconserved_highEffect-0.5	MicroRNA.org	8.02e-11	7.584e-07	7.101e-10	6.91e-09	39	1319	EPHB2,MAGI1,HIVEP2,SYN3,GOLM1,CDK14,DGLUCY,SINHCAF,ZNF608,MID1,OSBPL10,ALCAM,SDC2,VCL,PARG,CPEB3,SLA,PRKD1,NLK,DIS3L2,ZBTB43,TMEM135,MTSS1,ADGRB3,NPAS3,NCAM2,DBN1,ITGB3,CDKAL1,GJA1,PLCB1,LINC02393,LINC00698,MYO18B,DYRK1A,DIDO1,RFX3,NDFIP1,MACF1
											ToppCell Atlas	ff4f4e7f8ebd977dd8082afad3cd980324f42170	ILEUM-non-inflamed-(1)_T_cell-(1)_Trm|(1)_T_cell / shred on tissue, inflammation_status, cell class(v3), cell subclass (v2)	Human Ileal Immune cells from Crohn's Disease	3.845e-05	1	7.354e-05	0.0008068	20	198	ACTB,TAGLN2,ANXA1,BHLHE40,IL32,CFL1,ENO1,RPS4Y1,CITED2,S100A6,S100A10,S100A11,PHLDA1,GAPDH,SESN1,CORO1A,VIM,ID2,BTG2,LGALS3	Pubmed	33971492	CircATRNL1 protects against osteoarthritis by targeting miR-153-3p and KLF5.	Pubmed	0.01666	1	0.02562	0.3012	1	2	KLF5																							MicroRNA	hsa-miR-569:mirSVR_highEffct	hsa-miR-569:mirSVR_nonconserved_highEffect-0.5	MicroRNA.org	8.07e-11	7.631e-07	7.138e-10	6.947e-09	33	975	CLIP1,AP2A2,NALCN,PIK3C2G,PRELID2,FMN1,SRGAP1,CNGA3,TRAPPC2,ROCK2,NEBL,PARG,SLC35F1,LRRN3,SPATS2L,CORIN,USP54,GPR82,NPAS3,ITGB8,GJA1,KSR1,DST,PTPRZ1,PLCB1,LINC02393,MPEG1,RFX3,UST,TLE4,MACF1,MTURN,CDH6
											ToppCell Atlas	d0925948bf667545fb0b343e2fc80f7379e433e3	10x5'-Liver-Myeloid_Monocytic|Liver / Manually curated celltypes from each tissue	Cross-tissue immune cell analysis reveals tissue-specific features in humans	3.845e-05	1	7.354e-05	0.0008068	20	198	NEAT1,PGD,RBM47,CPVL,RNF144B,MAFB,HBEGF,GASK1B,ACSL1,S100A6,S100A10,S100A11,CHST15,SLC8A1,RAB31,MPEG1,TLR4,PLXNB2,LGALS3,MARCKS	Pubmed	14614718	The expression of epidermal growth factor and transforming growth factor-beta1 in the stenotic tissue of congenital pelvi-ureteric junction obstruction in children.	Pubmed	0.01666	1	0.02562	0.3012	1	2	EGF																							MicroRNA	hsa-miR-4283:mirSVR_lowEffct	hsa-miR-4283:mirSVR_nonconserved_lowEffect-0.1-0.5	MicroRNA.org	8.198e-11	7.752e-07	7.245e-10	7.05e-09	39	1320	MAGI1,ATXN7L1,DIPK1B,XKR4,COL4A6,ITSN1,ZNF507,COL5A3,CLDN3,PLEKHA6,COMMD9,NRSN1,PDE7B,NLK,DNAJB12,LYPD6,ADGRB3,BCR,STIM1,STOX2,NEO1,PER2,NAV3,DTHD1,WWC1,DDR1,DUSP18,TCP10L3,ZNF689,SAMD4B,RALGAPA2,PIGU,PTPN18,EDA,MSTO1,POLR3A,VANGL2,ATOH8,MTURN
											ToppCell Atlas	9a89083280d4253f282300cdf1e61746d1f32407	10x3'2.3-week_12-13-Myeloid_macrophage-stroma-stromal_macrophage|week_12-13 / cell types per 3 fetal stages;per 3',per 5'	Blood and immune development in human fetal bone marrow	3.845e-05	1	7.354e-05	0.0008068	20	198	A2M,ATF3,NEAT1,CREG1,NRP2,PRDM1,CALM2,PLTP,MAFB,RAP2B,ETV5,S100A11,SPP1,GAS6,TMSB4X,HES1,MFSD1,LGALS3,MARCKS,MAF	Pubmed	19524706	Absence of bone sialoprotein (BSP) impairs cortical defect repair in mouse long bone.	Pubmed	0.01666	1	0.02562	0.3012	1	2	SPP1																							MicroRNA	hsa-miR-107:PITA	hsa-miR-107:PITA_TOP	PITA	8.468e-11	8.007e-07	7.469e-10	7.269e-09	21	394	CDK14,CLIP1,SINHCAF,SRGAP1,VCL,FAT3,ITSN1,RAB11FIP2,CPEB3,POU3F2,LRRN3,ERC2,ZC3H12C,SUFU,MYBL1,SIK2,PLCB1,DLG4,ATP13A3,THSD7A,TLE4
											ToppCell Atlas	cdb4d65a125a57a98287761d049cc34e6ae1d6bf	Parenchymal-10x5prime-Immune_Lymphocytic-T-T_CD4-CD4|10x5prime / Cell types per location group and 10X technology with lineage, and cell group designations	A spatial multi-omics atlas of the human lung reveals a novel immune cell survival niche	3.845e-05	1	7.354e-05	0.0008068	20	198	ADAM19,PRDM1,CD70,IL32,PDE4B,STK17A,GNG2,LRRN3,SYTL2,SPOCK2,NIBAN1,IKZF1,EMB,SESN1,STAT4,CORO1A,H1-3,BCL11B,ISG20,SLC7A5	Pubmed	38057505	RFX2 promotes tumor cell stemness through epigenetic regulation of PAF1 in spinal ependymoma.	Pubmed	0.01666	1	0.02562	0.3012	1	2	RFX2																							MicroRNA	hsa-miR-103:PITA	hsa-miR-103:PITA_TOP	PITA	8.468e-11	8.007e-07	7.469e-10	7.269e-09	21	394	CDK14,CLIP1,SINHCAF,SRGAP1,VCL,FAT3,ITSN1,RAB11FIP2,CPEB3,POU3F2,LRRN3,ERC2,ZC3H12C,SUFU,MYBL1,SIK2,PLCB1,DLG4,ATP13A3,THSD7A,TLE4
											ToppCell Atlas	5b78118af2283f2e1ad9c6a6ab448a018bf2f2e0	T/NK_cells-CD8+_Naive_T_cell|T/NK_cells / Lineage and Cell class	Human Bone Marrow Atlas	3.845e-05	1	7.354e-05	0.0008068	20	198	CD99,TAGLN2,ANXA1,ANXA2,NEAT1,GNG2,MAP3K8,PRKCB,SH3BGRL3,ARPC4,CYTOR,ENO1,S100A10,S100A11,FLNA,GAPDH,DSTN,PRSS23,TPI1,ID2	Pubmed	22221196	Modulatory effects of sex steroid hormones on brain-derived neurotrophic factor-tyrosine kinase B expression during adolescent development in C57Bl/6 mice.	Pubmed	0.01666	1	0.02562	0.3012	1	2	NTRK2																							MicroRNA	hsa-miR-509-3-5p		MirDB	8.504e-11	8.041e-07	7.494e-10	7.293e-09	23	479	DOK6,ESRRG,CHN2,SINHCAF,PRELID2,TRAPPC2,ROCK2,FAT3,MYBL1,KIAA0232,NPAS3,NDN,TSC22D2,MAGI2,PTPRZ1,IQSEC1,CAMTA1,PDE11A,WDR72,CIMIP6,GRID2,FIGN,SHISA9
											ToppCell Atlas	a09443e527d37adb637a66ca857525dab1c39a9b	facs-Brain_Non-Myeloid-Striatum-24m-Macroglial-nan|Brain_Non-Myeloid / Brain_Non-Myeloid_Brain_Myeloid - method, tissue, subtissue, age, lineage, cell ontology and free annotation	Mouse Aging Atlas- Tabula Muris Senis	3.893e-05	1	7.443e-05	0.0008167	13	95	MBP,ADAM19,DLX1,ETV1,DACH2,MEGF10,NKAIN2,TMEM150C,TRH,GDF6,IL11,CEROX1,RMST	Pubmed	22701020	Endothelial microparticle uptake in target cells is annexin I/phosphatidylserine receptor dependent and prevents apoptosis.	Pubmed	0.01666	1	0.02562	0.3012	1	2	ANXA1																							MicroRNA	mmu-miR-467d-3p		MirDB	8.64e-11	8.17e-07	7.586e-10	7.382e-09	34	1033	MAGI1,SLC7A11,ARID1B,NALCN,ZNF608,ALCAM,ROCK2,SEMA4B,ITSN1,RAB11FIP2,POU3F2,CWC22,CEP135,ZC3H12C,SLC4A4,PEA15,NDRG4,GABRA3,DOK5,GATA3,ADGRB3,ANKS1B,NASP,TMTC2,BCHE,ATP10B,IRS1,DDX10,NEO1,KCNN3,NTRK2,EDA,TTC7A,TLE4
											ToppCell Atlas	9324b55eac55e0cc1e8e450a4b5374d12e9587a3	Cerebellum-Endothelial-MURAL-M1(Rgs5Acta2)-M1_2|Cerebellum / BrainAtlas - Mouse McCarroll V32	Mouse Adult Brain Overview (690k cells, 9 regions, 565 cell clusters)	3.918e-05	1	7.49e-05	0.0008217	16	137	ACTC1,DYSF,CALHM5,ANXA11,PCDHGB4,C8orf58,CHST3,SUSD6,ABCC9,RGS4,EHHADH,SFRP2,POSTN,GPC3,AJUBA,ZDHHC15	Pubmed	28987944	MiR-140-5p inhibits synovial fibroblasts proliferation and inflammatory cytokines secretion through targeting TLR4.	Pubmed	0.01666	1	0.02562	0.3012	1	2	TLR4																							MicroRNA	mmu-miR-467c-3p		MirDB	8.64e-11	8.17e-07	7.586e-10	7.382e-09	34	1033	MAGI1,SLC7A11,ARID1B,NALCN,ZNF608,ALCAM,ROCK2,SEMA4B,ITSN1,RAB11FIP2,POU3F2,CWC22,CEP135,ZC3H12C,SLC4A4,PEA15,NDRG4,GABRA3,DOK5,GATA3,ADGRB3,ANKS1B,NASP,TMTC2,BCHE,ATP10B,IRS1,DDX10,NEO1,KCNN3,NTRK2,EDA,TTC7A,TLE4
											ToppCell Atlas	0c82f815c014d01213d23b466043d6e57186dceb	PBMC_fresh-frozen-Severe-critical_progression_d12-22-Lymphocytic-Lymphocytic_T-CD8-positive,_alpha-beta_T_cell-T_CD8_c02-GPR183|Severe-critical_progression_d12-22 / Compartment, severity and other cell annotations on 10x 3' data (130k)	Large Scale COVID-19 Single Cell Data (Ren et al.)	3.918e-05	1	7.49e-05	0.0008217	16	137	A2M,MIPEP,TNFRSF10D,OXTR,OSMR,CDH7,IL32,PHACTR3,SYTL2,DYNC1I1,RWDD2B,FABP7,THEM6,SLC20A1,ASXL3,NALF1	Pubmed	37759497	High-Intensity Focused Ultrasound Increases Collagen and Elastin Fiber Synthesis by Modulating Caveolin-1 in Aging Skin.	Pubmed	0.01666	1	0.02562	0.3012	1	2	CAV1																							MicroRNA	mmu-miR-467b-3p		MirDB	8.64e-11	8.17e-07	7.586e-10	7.382e-09	34	1033	MAGI1,SLC7A11,ARID1B,NALCN,ZNF608,ALCAM,ROCK2,SEMA4B,ITSN1,RAB11FIP2,POU3F2,CWC22,CEP135,ZC3H12C,SLC4A4,PEA15,NDRG4,GABRA3,DOK5,GATA3,ADGRB3,ANKS1B,NASP,TMTC2,BCHE,ATP10B,IRS1,DDX10,NEO1,KCNN3,NTRK2,EDA,TTC7A,TLE4
											ToppCell Atlas	85b3a98039c1f68addad0334aa5b2584f6045aaa	renal_medulla_nuclei-Renal_AKI_(acute_kidney_injury)-Epithelial-Distal_tubule_epithelial_cell-kidney_distal_convoluted_tubule_epithelial_cell-Distal_Convoluted_Tubule_Cell_Type_2|Renal_AKI_(acute_kidney_injury) / Celltypes from Cells and Nuclei per compartment and clinical group	Integrated Single-nucleus and Single-cell RNA-seq of the Adult Human Kidney	3.918e-05	1	7.49e-05	0.0008217	16	137	KITLG,UNC5C,NDUFA7,NELL1,PMP2,DACH1,PTPRH,ERBB4,SLC22A15,CLVS1,SCN2A,SLC8A1,SALL3,EPB41L3,ITGA2,TMEM178A	Pubmed	16600991	The chromosome 6p22 haplotype associated with dyslexia reduces the expression of KIAA0319, a novel gene involved in neuronal migration.	Pubmed	0.01666	1	0.02562	0.3012	1	2	PAX6																							MicroRNA	mmu-miR-467e-3p		MirDB	8.64e-11	8.17e-07	7.586e-10	7.382e-09	34	1033	MAGI1,SLC7A11,ARID1B,NALCN,ZNF608,ALCAM,ROCK2,SEMA4B,ITSN1,RAB11FIP2,POU3F2,CWC22,CEP135,ZC3H12C,SLC4A4,PEA15,NDRG4,GABRA3,DOK5,GATA3,ADGRB3,ANKS1B,NASP,TMTC2,BCHE,ATP10B,IRS1,DDX10,NEO1,KCNN3,NTRK2,EDA,TTC7A,TLE4
											ToppCell Atlas	032f8409d0d179e254c8ff632afbda78852a9889	Cerebellum-Endothelial-MURAL-M1(Rgs5Acta2)-M1_2-MURAL_Mural.Acta2Rgs5.Kcnj8_(Mural.Acta2Rgs5.Kcnj8)|Cerebellum / BrainAtlas - Mouse McCarroll V32	Mouse Adult Brain Overview (690k cells, 9 regions, 565 cell clusters)	3.918e-05	1	7.49e-05	0.0008217	16	137	ACTC1,DYSF,CALHM5,ANXA11,PCDHGB4,C8orf58,CHST3,SUSD6,ABCC9,RGS4,EHHADH,SFRP2,POSTN,GPC3,AJUBA,ZDHHC15	Pubmed	23074199	Osteopontin increases heme oxygenase-1 expression and subsequently induces cell migration and invasion in glioma cells.	Pubmed	0.01666	1	0.02562	0.3012	1	2	SPP1																							MicroRNA	hsa-miR-580-5p		MirDB	8.65e-11	8.179e-07	7.587e-10	7.384e-09	26	617	COMMD3-BMI1,DOK6,ATXN7L1,XKR4,WDFY2,NRXN1,TRPM3,PIK3C2G,CPEB3,WWTR1,ZC3H12C,URI1,GATA3,ANKS1B,SCRN1,PDE11A,TRIM2,NTRK2,NTRK3,KLHL31,NDFIP1,SHISA9,RHOQ,FBXL16,RESP18,SRGAP2B
											ToppCell Atlas	265a4a50e48b13c8b3b0730f818235f71fbd6baa	Cerebellum-Endothelial-MURAL-M1(Rgs5Acta2)-M1_2-MURAL_Mural.Acta2Rgs5.Kcnj8_(Mural.Acta2Rgs5.Kcnj8)-|Cerebellum / BrainAtlas - Mouse McCarroll V32	Mouse Adult Brain Overview (690k cells, 9 regions, 565 cell clusters)	3.918e-05	1	7.49e-05	0.0008217	16	137	ACTC1,DYSF,CALHM5,ANXA11,PCDHGB4,C8orf58,CHST3,SUSD6,ABCC9,RGS4,EHHADH,SFRP2,POSTN,GPC3,AJUBA,ZDHHC15	Pubmed	15962371	P-glycoprotein is not involved in pathway of anti-Fas/Fas-induced apoptosis in KBv200 cells.	Pubmed	0.01666	1	0.02562	0.3012	1	2	ABCB1																							MicroRNA	mmu-miR-7078-3p		MirDB	8.758e-11	8.282e-07	7.675e-10	7.469e-09	31	870	SLC17A2,MEF2C,S100B,NRXN1,LIPG,TP53RK,SLITRK6,SDC2,ZNF367,RAB11FIP2,DOCK10,POU3F2,WWTR1,SPATS2L,ERC2,ZC3H12C,RERE,KIAA0232,MYT1,NPAS3,NCAM2,CFAP141,KSR1,KCNJ6,GNAO1,THSD7A,RFX3,CLIP4,FBXL16,GUCY2F,PBX1
											ToppCell Atlas	1e144c03409df94ccd39760842590e8ea7487e29	Thalamus-Macroglia-POLYDENDROCYTE|Thalamus / BrainAtlas - Mouse McCarroll V32	Mouse Adult Brain Overview (690k cells, 9 regions, 565 cell clusters)	3.928e-05	1	7.502e-05	0.000823	18	167	NCKAP5,ARSB,MYCL,CHST3,TSPAN2,SEMA3D,SNX22,SOX8,RRAS2,SLC12A2,DMRTA1,TM7SF3,DICER1,IDH1,CDH20,TUBA1A,CEROX1,ADAM12	Pubmed	27139165	A gain-of-function ACTC1 3'UTR mutation that introduces a miR-139-5p target site may be associated with a dominant familial atrial septal defect.	Pubmed	0.01666	1	0.02562	0.3012	1	2	ACTC1																							MicroRNA	hsa-miR-148a:mirSVR_highEffct	hsa-miR-148a:mirSVR_conserved_highEffect-0.5	MicroRNA.org	8.771e-11	8.293e-07	7.679e-10	7.473e-09	36	1147	MAGI1,PDE1A,FSIP1,ATXN7L1,ESRRG,DIPK1B,CDK14,AP2A2,OSBPL11,ALCAM,APBB1,POU3F2,NOL4L,ERC2,NDUFAF6,NLK,MYBL1,DNAJB12,KIAA0232,MTSS1,ADGRB3,IRS1,TSC22D2,AHDC1,STOX2,NEUROD1,DST,KCNN3,ZNF689,GRIA1,DIDO1,CLIP4,FBXL16,ZFHX4,PNMA8A,CPSF7
											ToppCell Atlas	e30e7ac8ea4399dc3c1d94fc6b857afc80a7a671	droplet-Lung-LUNG-1m-Myeloid-dendritic_cell|Lung / Lung_Trachea - method, tissue, subtissue, age, lineage, cell ontology and free annotation	Mouse Aging Atlas- Tabula Muris Senis	3.928e-05	1	7.502e-05	0.000823	18	167	MCM6,BEND3,MYBL2,MYCL,PAK1,PUS7,PMAIP1,OSBPL3,DHFR,HPS6,SNX22,FAH,ST8SIA1,GINS2,SEPTIN3,TCF19,FLRT3,SLCO5A1	Pubmed	11231058	Transcription factors in melanocyte development: distinct roles for Pax-3 and Mitf.	Pubmed	0.01666	1	0.02562	0.3012	1	2	MITF																							MicroRNA	mmu-miR-539-3p		MirDB	8.847e-11	8.365e-07	7.731e-10	7.524e-09	27	666	MAGI1,PDE1A,HIVEP2,NRXN1,CNPY1,TNS3,AGAP1,TRAPPC2,PPP1R21,ANK3,RAB11FIP2,CPEB3,ST8SIA1,CWC22,RANBP3L,KIF1B,MTSS1,ANKS1B,TMTC2,BCHE,PARD6B,GJA1,CAMTA1,RALGAPA2,GUCY2F,TLE4,PBX1
											ToppCell Atlas	2812353ff66e76f10bd327ceb0e6b009502a5258	facs-Marrow-KLS-3m-Myeloid-basophil|Marrow / Spleen_Marrow_Thymus - method, tissue, subtissue, age, lineage, cell ontology and free annotation	Mouse Aging Atlas- Tabula Muris Senis	3.928e-05	1	7.502e-05	0.000823	18	167	FZD8,H2BC7,ACER2,MYCN,NEO1,RUNX1T1,CRYZ,CSF1,PLXNA4,DAB1,LPAR1,EFNB2,SETMAR,FAR2,MID2,FAM174B,VOPP1,KRT8	Pubmed	22245152	Hypoxia-induced SM22Œ± in A549 cells activates the IGF1R/PI3K/Akt pathway, conferring cellular resistance against chemo- and radiation therapy.	Pubmed	0.01666	1	0.02562	0.3012	1	2	TAGLN																							MicroRNA	hsa-miR-1255b:mirSVR_highEffct	hsa-miR-1255b:mirSVR_nonconserved_highEffect-0.5	MicroRNA.org	8.847e-11	8.365e-07	7.731e-10	7.524e-09	27	666	HIVEP2,ATXN7L1,S100B,TRPM3,PIK3C2G,UGDH,ALCAM,ITSN1,AGK,DIS3L2,GPR82,SLC12A8,ATP10B,GPC3,SDHAF3,AK5,DTX4,CAMTA1,LINC00698,MYO18B,DPYSL2,DYRK1A,GRID2,KLHL31,WASF2,PNMA8A,GCSIR
											ToppCell Atlas	528493896aebe7d03d4b6ad2341b12927859e2e4	facs-Marrow-Granulocytes-18m-Lymphocytic-naive_B_cell|Marrow / Spleen_Marrow_Thymus - method, tissue, subtissue, age, lineage, cell ontology and free annotation	Mouse Aging Atlas- Tabula Muris Senis	3.928e-05	1	7.502e-05	0.000823	18	167	TP53INP1,SLC12A5,MTUS1,H4C12,SIPA1L2,ANKRD33B,ALPK2,SESN2,CHST15,SMPD3,FAM217B,MALT1,C3orf70,STMN2,RFLNB,TSPYL5,ITGA3,LGALS3	Pubmed	22897233	In silico directed mutagenesis identifies the CD81/claudin-1 hepatitis C virus receptor interface.	Pubmed	0.01666	1	0.02562	0.3012	1	2	CLDN1																							MicroRNA	hsa-miR-1323		MirDB	8.92e-11	8.435e-07	7.788e-10	7.579e-09	30	818	CLIP1,SINHCAF,FMN1,SRGAP1,SLITRK6,USH2A,AGAP1,NEBL,PIERCE2,RANBP3L,CEP135,PRKD1,SLC4A4,MYBL1,MYT1,TMEM135,IRS1,TSC22D2,GJA1,GLI3,PTPRQ,NAV3,KCNAB1,STK39,CAMTA1,ICE2,RFX2,ZFHX4,ASXL2,CDH6
											ToppCell Atlas	ff1ce3b1a2d91d2ad979f25899db4f4eeb865892	Adult-Immune-natural_killer_cell-D122|Adult / Lineage, Cell type, age group and donor	Human Lung Cells in 3 Age Groups (Wang et al.)	3.928e-05	1	7.502e-05	0.000823	18	167	PRDM1,GNG2,ABCB1,PPP2R2B,PRKCB,SYTL2,ZMAT4,NCALD,IKZF1,CHRNA9,CYFIP2,PDGFD,SLFN5,STAT4,CORO1A,BCL11B,INPP5D,GLB1L2	Pubmed	29849120	The p21-activated kinase 4-Slug transcription factor axis promotes epithelial-mesenchymal transition and worsens prognosis in prostate cancer.	Pubmed	0.01666	1	0.02562	0.3012	1	2	SNAI2																							MicroRNA	hsa-miR-376a*:mirSVR_highEffct	hsa-miR-376a*:mirSVR_nonconserved_highEffect-0.5	MicroRNA.org	8.963e-11	8.475e-07	7.819e-10	7.609e-09	33	979	CLIP1,NRXN3,ICOS,TRPM3,ARID5B,UGDH,IQUB,VCL,RAB11FIP2,CPEB3,CNKSR2,IWS1,SPTBN4,NOL4L,FEZ1,AGK,ZC3H12C,USP54,NRG3,NLK,DIS3L2,ANKS1B,CDKAL1,PTPRC,TMC1,STON1,RASGRF1,DYRK1A,ATE1,TTC7A,LINC00488,DGKI,RBM17
											ToppCell Atlas	5d1919bea8e5a52ac6fc953caff15509b7142923	facs-Lung-24m-Hematologic-lymphocytic-immature_innate_lymphoid_cell|24m / method, tissue, age, lineage, sublineage, cell ontologies, cell type and subtype	Mouse Aging Atlas- Tabula Muris Senis (Lung and Trachea)	3.928e-05	1	7.502e-05	0.000823	18	167	SYT6,CD44,GNG2,CRMP1,OSBPL3,SCRT1,S100A6,S100A10,EMB,SEPTIN11,DMRTA1,CORO1A,ACOT7,ID2,BCL11B,PANX1,KCNC1,MAF	Pubmed	29658584	miR‚Äë145‚Äë5p reduces proliferation and migration of hepatocellular carcinoma by targeting KLF5.	Pubmed	0.01666	1	0.02562	0.3012	1	2	KLF5																							MicroRNA	hsa-miR-1250:mirSVR_lowEffct	hsa-miR-1250:mirSVR_nonconserved_lowEffect-0.1-0.5	MicroRNA.org	8.995e-11	8.506e-07	7.839e-10	7.629e-09	24	525	HIVEP2,ARID1B,AP2A2,PRELID2,OSBPL11,FGF11,RNF213,FAS,RGS6,ZC3H12C,NRG3,TMEM135,ADGRB3,TSC22D2,KSR1,KCNG1,CAMTA1,DUSP3,BUD13,UST,ATP8B2,RGS12,LRATD2,DGKI
											ToppCell Atlas	d15168f46c1599d9fc68a05a7b822c4b439f2987	facs-Marrow-KLS-3m-Myeloid-basophil|Marrow / Spleen_Marrow_Thymus - method, tissue, subtissue, age, lineage, cell ontology and free annotation	Mouse Aging Atlas- Tabula Muris Senis	3.928e-05	1	7.502e-05	0.000823	18	167	FZD8,H2BC7,ACER2,MYCN,NEO1,RUNX1T1,CRYZ,CSF1,PLXNA4,DAB1,LPAR1,EFNB2,SETMAR,FAR2,MID2,FAM174B,VOPP1,KRT8	Pubmed	15976989	Effect of CYP2C19 and MDR1 polymorphisms on cure rate in patients with acid-related disorders with Helicobacter pylori infection.	Pubmed	0.01666	1	0.02562	0.3012	1	2	ABCB1																							MicroRNA	mmu-miR-103-2-5p		MirDB	9.292e-11	8.787e-07	8.091e-10	7.874e-09	21	396	LRAT,MEF2C,WDFY2,SRGAP1,IQUB,TNS3,AGAP1,FAT3,PRKD1,SLC4A4,GPR82,TSC22D2,KCNN3,CAMTA1,THSD7A,NTRK2,DUSP3,DYRK1A,KLHL31,ZFHX4,SNTG1
											ToppCell Atlas	d8f497860d48342a3aaaad328f88e4d55ab4faeb	facs-Lung-24m-Hematologic-lymphocytic-immature_innate_lymphoid_cell-Ly6g5b+_T|24m / method, tissue, age, lineage, sublineage, cell ontologies, cell type and subtype	Mouse Aging Atlas- Tabula Muris Senis (Lung and Trachea)	3.928e-05	1	7.502e-05	0.000823	18	167	SYT6,CD44,GNG2,CRMP1,OSBPL3,SCRT1,S100A6,S100A10,EMB,SEPTIN11,DMRTA1,CORO1A,ACOT7,ID2,BCL11B,PANX1,KCNC1,MAF	Pubmed	20187292	The ubiquitin C-terminal hydrolase UCH-L1 regulates B-cell proliferation and integrin activation.	Pubmed	0.01666	1	0.02562	0.3012	1	2	ICAM1																							MicroRNA	hsa-miR-3941		MirDB	9.528e-11	9.01e-07	8.289e-10	8.066e-09	31	873	LRAT,CDK14,SLC7A11,ARID1B,SINHCAF,CLCN4,FMN1,OSBPL11,SDC2,ANK3,FAT3,ARX,GAS7,SYBU,CEP135,CORIN,NLK,LYPD6,IRS1,TSC22D2,PTPRC,GLI3,WDR72,DUSP18,DPYSL2,LHFPL3,DIDO1,EBF1,SIK3,SHISA9,LMO2
											ToppCell Atlas	166b7b4ca0663cde6d88219ee0bcc1988d03dab8	kidney_cells-Renal_AKI_(acute_kidney_injury)-Epithelial-Collecting_tubule_epithelial_cell-kidney_collecting_duct_intercalated_cell-Transitional_Principal-Intercalated_Cell|Renal_AKI_(acute_kidney_injury) / Celltypes from Cells and Nuclei per compartment and clinical group	Integrated Single-nucleus and Single-cell RNA-seq of the Adult Human Kidney	3.928e-05	1	7.502e-05	0.000823	18	167	FZD7,BMPR1B,OXCT1,PAPPA,PCDH7,PDE1C,PFN2,POU3F4,PKIA,TSPAN5,RCAN2,SEMA3C,MARCHF10,SYT17,STC1,SLC38A1,LGALS3,MAL2	Pubmed	20187291	TRPC1 is regulated by caveolin-1 and is involved in oxidized LDL-induced apoptosis of vascular smooth muscle cells.	Pubmed	0.01666	1	0.02562	0.3012	1	2	CAV1																							MicroRNA	hsa-miR-18a:mirSVR_highEffct	hsa-miR-18a:mirSVR_conserved_highEffect-0.5	MicroRNA.org	9.578e-11	9.057e-07	8.324e-10	8.101e-09	28	718	PDE1A,TRPC4,CDK14,XKR4,CLCN4,NRXN1,LIPG,OSBPL11,ALCAM,ZNF367,ANK3,ITSN1,RAB11FIP2,SLC35F1,RGS6,NRSN1,LEF1-AS1,SPG7,SLC12A8,PARD6B,STOX2,NEO1,SIK3,FIGN,PTPN18,EDA,NDFIP1,ASXL2
											ToppCell Atlas	8ddf9da71a7c4ed53588435db826563a24cee616	ILEUM-non-inflamed-(3)_MNP-(3)_pDC|(3)_MNP / shred on tissue, inflammation_status, cell class(v3), cell subclass (v2)	Human Ileal Immune cells from Crohn's Disease	3.928e-05	1	7.502e-05	0.000823	18	167	KCNH8,BCL11A,LINC00865,MYBL2,SYT2,LONRF2,ABTB2,MOXD1,PLXNA4,DACH1,RAB27B,BAALC,SMPD3,CDCA7L,RASD1,COBL,H2BC12,PMEPA1	Pubmed	33320737	R-Spondins 2 and 3 Are Overexpressed in a Subset of Human Colon and Breast Cancers.	Pubmed	0.01666	1	0.02562	0.3012	1	2	RSPO3																							MicroRNA	hsa-miR-1260b:mirSVR_highEffct	hsa-miR-1260b:mirSVR_nonconserved_highEffect-0.5	MicroRNA.org	9.601e-11	9.079e-07	8.329e-10	8.106e-09	26	620	HIVEP2,NYX,WDFY2,SRGAP1,CTAGE1,CNPY1,ITSN1,PARG,RNF213,AMBRA1,MSRA,NRSN1,LYPD6,PSAP,NDN,TSC22D2,DBN1,KCNN3,ATP13A3,TMC1,RALGAPA2,MSTO1,RGS12,CD86,LHFPL6,CDH2
											ToppCell Atlas	3ae46c6363da76c8e1f5579e6027bf88ed637a44	3'_v3-GI_small-bowel-Lymphocytic_Invariant-Inducer-like|GI_small-bowel / Manually curated celltypes from each tissue	Cross-tissue immune cell analysis reveals tissue-specific features in humans	3.928e-05	1	7.502e-05	0.000823	18	167	NRIP1,MEIS1,SORCS1,FZD6,PCDH9,PDE1C,PLD1,MACROH2A1,SCRN1,KBTBD11,LPAR1,TSPAN2,LRATD2,MMRN1,B4GALNT1,GNG4,TLE1,AFF3	Pubmed	19788615	Mucosal remodeling in long-standing ulcerative colitis with colorectal neoplasia: significant alterations of NCAM+ or alpha-SMA+ subepithelial myofibroblasts and interstitial cells.	Pubmed	0.01666	1	0.02562	0.3012	1	2	ACTA2																							MicroRNA	hsa-miR-646		MirDB	9.601e-11	9.079e-07	8.329e-10	8.106e-09	26	620	EPHB2,NRXN3,PIM1,FAM135A,ZNF367,RAB11FIP2,CPEB3,SLC4A4,ZBTB43,SCRN1,TSC22D2,ITGB8,PARD6B,STOX2,NEUROD1,AK5,SIK2,CAMTA1,FOXK1,NTRK2,DYRK1A,SIK3,RFX3,ZFHX4,P3H2,MACF1
											ToppCell Atlas	6c2dade24a88af04b2c90a7e4f8dd7ccea9e94d1	390C-Lymphocytic-NK_cells-NK_cell_E|Lymphocytic / Donor, Lineage, Cell class and subclass (all cells)	Tissue Stability Cell Atlas - Lung Cells	3.928e-05	1	7.502e-05	0.000823	18	167	NRIP1,NLN,AHR,CCDC80,TNFRSF10D,CLIC6,PCDH9,SRGAP3,SNX22,FOXRED2,ZKSCAN2,LINGO2,MMRN1,AFAP1,AJUBA,VGF,AFF3,DPF3	Pubmed	29438224	Erlotinib Protects LPS-Induced Acute Lung Injury in Mice by Inhibiting EGFR/TLR4 Signaling Pathway.	Pubmed	0.01666	1	0.02562	0.3012	1	2	TLR4																							MicroRNA	mmu-miR-882		MirDB	1.001e-10	9.468e-07	8.679e-10	8.446e-09	23	483	EPHB2,PDE1A,XKR4,ALCAM,AGAP1,TRAPPC2,ROCK2,PPP1R21,ANK3,ITSN1,CPEB3,RGS6,PLXNA4,RERE,NRSN1,SUFU,KIF1B,MAGI2,KCNN3,NTRK2,FIGN,RHOQ,GUCY2F
											ToppCell Atlas	a82e85caf79395baa48380786d9df32a86dfd1ce	facs-Marrow-Granulocytes-18m-Lymphocytic-naive_B_cell|Marrow / Spleen_Marrow_Thymus - method, tissue, subtissue, age, lineage, cell ontology and free annotation	Mouse Aging Atlas- Tabula Muris Senis	3.928e-05	1	7.502e-05	0.000823	18	167	TP53INP1,SLC12A5,MTUS1,H4C12,SIPA1L2,ANKRD33B,ALPK2,SESN2,CHST15,SMPD3,FAM217B,MALT1,C3orf70,STMN2,RFLNB,TSPYL5,ITGA3,LGALS3	Pubmed	25625240	Colon cancer stem cell markers CD44 and CD133 in patients with colorectal cancer and synchronous hepatic metastases.	Pubmed	0.01666	1	0.02562	0.3012	1	2	CD44																							MicroRNA	hsa-miR-34a*:mirSVR_lowEffct	hsa-miR-34a*:mirSVR_nonconserved_lowEffect-0.1-0.5	MicroRNA.org	1.026e-10	9.7e-07	8.882e-10	8.644e-09	47	1832	THSD4,TMEM17,ESRRG,LINC00494,COL22A1,WDFY2,NRXN3,SEMA5B,TRPM3,MID1,FAM135A,AMFR,NEBL,WWTR1,SYBU,SLA,COMMD9,TTI1,NRSN1,NLK,DOK5,DIS3L2,SPG7,REEP1,TSC22D2,ITGB3,PARD6B,DST,APLN,IQSEC1,PLCB1,KCNAB1,SPAG16,SLC37A1,STON1,RASGRF1,TCP10L3,ICE2,RFX3,EDA,RGS12,SHISA9,LMO2,P3H2,MACF1,CDH2,RPE65
											ToppCell Atlas	dbdaaeb3bd9139cb008d9fe24ec031fc5628f136	Club_cells-IPF_03|World / lung cells shred on cell class, cell subclass, sample id	Pathobiology of Pulmonary Fibrosis (Reyfman et al., 2019)	3.928e-05	1	7.502e-05	0.000823	18	167	MMP7,PROM1,BMPR1B,NPY2R,CLIC6,PCDH7,CP,VTCN1,TMC5,F3,RASD1,PLK2,NR2F1-AS1,PCDHGA9,CXCL1,HES1,MARCKSL1,KDR	Pubmed	23583448	WKYMVm-induced cross-talk between FPR2 and HGF receptor in human prostate epithelial cell line PNT1A.	Pubmed	0.01666	1	0.02562	0.3012	1	2	MET																							MicroRNA	hsa-miR-1826:mirSVR_highEffct	hsa-miR-1826:mirSVR_nonconserved_highEffect-0.5	MicroRNA.org	1.032e-10	9.758e-07	8.928e-10	8.688e-09	37	1212	FMN1,TP53RK,SDC2,IQUB,ZNF367,TRAPPC2,ANK3,CPEB3,DOCK10,CWC22,FAM169A,NLK,GABRA3,LYPD6,KIF1B,TMEM135,NPAS3,ANKS1B,TMTC2,NCAM2,SCRN1,TSC22D2,DDX10,MAGI2,SDHAF3,PLCB1,MIR99AHG,CAMTA1,TRIM2,MPEG1,GRIA1,SIK3,EGF,ZFHX4,TLE4,PNMA8A,LHFPL6
											ToppCell Atlas	afb6d0993f3fd44a295874673055189d514f7b11	10x_3'_v3-spleen_(10x_3'_v3)-myeloid-myeloid_dendritic-plasmacytoid_dendritic_cell|spleen_(10x_3'_v3) / Per Platform+tissue_group, by lineage_subgroup, cell_group, cell_type	Immune and Hematologic Cells from 24 tissues of the Tabula Sapiens: a multiple organ single cell transcriptomic atlas of humans.	3.928e-05	1	7.502e-05	0.000823	18	167	H3C2,H4C6,MYBL2,CA8,H2BC11,CAV1,PDK1,WNT4,ST18,TRIM55,C3orf70,H1-2,H1-3,H1-5,TYMS,H2AC12,H2BC12,LAMP5	Pubmed	19607904	Effects of water extract and crude polysaccharides from Liriope spicata var. prolifera on InsR/IRS-1/PI3K pathway and glucose metabolism in mice.	Pubmed	0.01666	1	0.02562	0.3012	1	2	IRS1																							MicroRNA	hsa-miR-2116*:mirSVR_lowEffct	hsa-miR-2116*:mirSVR_nonconserved_lowEffect-0.1-0.5	MicroRNA.org	1.047e-10	9.896e-07	9.046e-10	8.803e-09	43	1577	EPHB2,LINC02731,HIVEP2,ESRRG,WDFY2,TRPM3,FMN1,ALCAM,ZNF367,AGAP1,AMFR,APBB1,DOCK10,EPB41L5,POU3F2,SLC35F1,SLA,SPTBN4,SNCAIP,NKX2-4,FEZ1,SUFU,NLK,URI1,NCAM2,APLN,KCNAB1,STK39,DPYSL2,DCAF4L2,ICE2,LHFPL3,MPEG1,CUBN,ATP8B2,SIAH3,RHOQ,GCSIR,ZFYVE19,DGKI,MTURN,CDH2,RPE65
											ToppCell Atlas	7a1072315cce71eefe2d32149a107d5648999968	367C-Myeloid-Macrophage-FABP4+_Macrophage_2|Macrophage / Donor, Lineage, Cell class and subclass (all cells)	Tissue Stability Cell Atlas - Lung Cells	3.982e-05	1	7.606e-05	0.0008344	17	152	TMEM200A,MTUS1,SCUBE2,BMP4,NAALADL2,WWTR1,CSF1,SPATA18,FBXO22,GLIS3,ATP9A,EGFR,TMEM117,LIMS2,CGNL1,FAM89B,KDR	Pubmed	28536249	Bronchial inflammation and bacterial load in stable COPD is associated with TLR4 overexpression.	Pubmed	0.01666	1	0.02562	0.3012	1	2	TLR4																							MicroRNA	hsa-miR-4266:mirSVR_lowEffct	hsa-miR-4266:mirSVR_nonconserved_lowEffect-0.1-0.5	MicroRNA.org	1.055e-10	9.974e-07	9.109e-10	8.864e-09	40	1392	HDAC11,ARID1B,NRXN3,FMN1,OSBPL11,CNGA3,IQUB,COL4A6,SLC35F1,NOL4L,LRRN3,NKX2-4,CORIN,ERC2,NDUFAF6,MAPK6,SLC4A4,LEF1-AS1,SPG7,MYT1,LRRC49,NDN,CDKAL1,MAGI2,GJA1,GPC3,GLI3,AGTRAP,DPYSL2,TMC1,NTRK2,DUSP3,LHFPL3,GRIA1,SHISA9,ZFHX4,WASF2,LRATD2,MACF1,CPSF7
											ToppCell Atlas	6f9c343669883618cd9c1c8921a90c34d153f303	TCGA-Bone_and_Soft_Tissue-Primary_Tumor-Sarcoma-Poorly_Differentiated_or_Epithelioid_Leiomyosarcoma|TCGA-Bone_and_Soft_Tissue / Sample_Type by Project: Shred V9	TCGA OncoMap	3.982e-05	1	7.606e-05	0.0008344	17	152	ACTG2,ADCY8,MEIS2,AMBN,BRINP2,ATF3,XKRX,PIK3R2,APOO,RIMS2,DCX,GLRX2,PGM2,TBC1D1,MLLT11,UNC5D,IGFBPL1	Pubmed	37759448	Orai3 Calcium Channel Contributes to Oral/Oropharyngeal Cancer Stemness through the Elevation of ID1 Expression.	Pubmed	0.01666	1	0.02562	0.3012	1	2	ID1																							MicroRNA	hsa-miR-145:PITA	hsa-miR-145:PITA_TOP	PITA	1.067e-10	1.009e-06	9.206e-10	8.959e-09	21	399	DOK6,CDK14,SRGAP1,OSBPL1A,FAM135A,AGAP1,CPEB3,EPB41L5,PDE7B,BCR,ITGB8,MAGI2,NAV3,DLG4,NR1D2,DPYSL2,TRIM2,THSD7A,DYRK1A,ZFHX4,CDH2
											ToppCell Atlas	977d91f95c63996cbc1eb9280e12bb55c8b452c8	PBMC-Mild-Hematopoietic-Platelet-Platelet-plt_5|Mild / Location, Disease Group, Cell group, Cell class and sub_cluster (2021.03.01)	Integration of Multiple Sampling Location of COVID-19 Patients	4.078e-05	1	7.781e-05	0.0008536	15	123	MAOB,ACTG2,MMP7,BDNF,CALD1,IGSF11,MTURN,PTGS1,MYL9,ABLIM3,MMRN1,GAP43,GNG11,ITGB3,ST8SIA2	Pubmed	19750015	Interaction of polysialic acid with CCL21 regulates the migratory capacity of human dendritic cells.	Pubmed	0.01666	1	0.02562	0.3012	1	2	TLR4																							MicroRNA	hsa-miR-339-5p:mirSVR_lowEffct	hsa-miR-339-5p:mirSVR_conserved_lowEffect-0.1-0.5	MicroRNA.org	1.078e-10	1.019e-06	9.289e-10	9.04e-09	42	1516	EPHB2,THSD4,DOK6,HDAC11,NR2F6,DMRT3,PIK3C2G,PIM1,CBY1,AIG1,FGF11,TRAPPC2,RNF213,AMBRA1,SPTBN4,SPATS2L,SNCAIP,RGS6,PRKCZ,MYBL1,SPG7,KIF1B,NPAS3,PAQR5,TMTC2,NCAM2,SCRN1,SLC12A8,TSC22D2,PARD6B,PER2,AK5,NAV3,SPAG16,DCAF4L2,ICE2,NTRK2,SIAH3,SHISA9,MACF1,CCDC24,CDH6
											ToppCell Atlas	52af3c943116073c8ddd207b664342960b88929b	3'-GW_trimst-1.5-SmallIntestine-Endothelial-blood_vessel_EC-Mature_venous_EC|GW_trimst-1.5 / Celltypes from developing, pediatric, Crohn's, & adult GI tract	Cells of the human intestinal tract mapped across space and time	4.08e-05	1	7.781e-05	0.0008536	19	183	A2M,DYSF,JCAD,NT5E,IL32,ARHGAP29,RASAL2,EGLN1,LRATD2,TMEM88,PLXND1,PCDH17,GNG11,TLR4,ID1,TCIM,KDR,LIFR,LMO2	Pubmed	30429248	The conduit system exports locally secreted IgM from lymph nodes.	Pubmed	0.01666	1	0.02562	0.3012	1	2	PROX1																							MicroRNA	mmu-miR-669m-3p		MirDB	1.084e-10	1.025e-06	9.334e-10	9.084e-09	34	1042	MAGI1,SLC7A11,ARID1B,NALCN,ZNF608,ALCAM,ROCK2,SEMA4B,ITSN1,RAB11FIP2,POU3F2,CWC22,CEP135,ZC3H12C,SLC4A4,PEA15,NDRG4,GABRA3,DOK5,GATA3,ADGRB3,ANKS1B,NASP,TMTC2,BCHE,ATP10B,IRS1,DDX10,NEO1,KCNN3,NTRK2,EDA,TTC7A,TLE4
											ToppCell Atlas	f803dd2881ceaed6327e21a1a51bc3d3ccf4b5f8	5'-Airway_Nasal-Immune_Myeloid-Myeloid_monocytic-classical_monocyte-Classical_monocytes|5' / 5'-vs-3', Tissue groups, Lineages, Lineage subclass, Cell_type2, Cell_subtype2_L4.5	The Integrated Human Lung Cell Atlas	4.08e-05	1	7.781e-05	0.0008536	19	183	ACTB,SNN,SYT6,CD44,PDE4B,CPVL,TMEM158,SH3BGRL3,PTX3,HBEGF,DUSP6,GAPDH,EPB41L3,MALT1,MPEG1,CORO1A,MARCKSL1,CYRIA,MARCKS	Pubmed	23269975	High mobility group box 1 contributes to the pathogenesis of experimental pulmonary hypertension via activation of Toll-like receptor 4.	Pubmed	0.01666	1	0.02562	0.3012	1	2	TLR4																							MicroRNA	hsa-miR-1224-5p:mirSVR_lowEffct	hsa-miR-1224-5p:mirSVR_nonconserved_lowEffect-0.1-0.5	MicroRNA.org	1.085e-10	1.026e-06	9.334e-10	9.084e-09	44	1642	ATXN7L1,LINC00494,WDFY2,OSBPL11,ZCCHC7,CNGA3,ROCK2,COL4A6,FAT3,NRG3,SLC4A4,PDE7B,DNAJB12,DOK5,KIF1B,ZBTB43,NCAM2,BCHE,PTPRC,GSE1,DTX4,KCNJ9,PTPRQ,PLCB1,CAMTA1,MYO18B,SPAG16,TANGO6,DDR1,DUSP18,NTRK2,LHFPL3,CIMIP6,LAMA4,FIGN,RALGAPA2,RGS12,SIAH3,RHOQ,TMEM132E,LHFPL6,MACF1,MTURN,RPE65
											ToppCell Atlas	6b5fa169477821355d1ab7aa11935cdfde1c339c	droplet-Kidney-nan-3m-Epithelial-kidney_loop_of_Henle_ascending_limb_epithelial_cell|Kidney / Skin_Bladder_Kidney_Mammary_Gland - method, tissue, subtissue, age, lineage, cell ontology and free annotation	Mouse Aging Atlas- Tabula Muris Senis	4.08e-05	1	7.781e-05	0.0008536	19	183	ADCY1,AK1,OXCT1,PDE1A,PKM,SOSTDC1,SYTL2,KCTD1,EGF,ACSL1,CYFIP2,SH2D4A,KHDRBS3,SPP1,ME3,CGNL1,MAPK8IP2,ABCA13,MAL2	Pubmed	19906290	Dynamic regulation of CD24 and the invasive, CD44posCD24neg phenotype in breast cancer cell lines.	Pubmed	0.01666	1	0.02562	0.3012	1	2	CD44																							MicroRNA	hsa-miR-138-5p:TargetScan	hsa-miR-138-5p	TargetScan	1.086e-10	1.027e-06	9.334e-10	9.084e-09	23	485	CDK14,CLIP1,ROCK2,NEBL,GAS7,MSI1,FAM169A,PLXNA4,MAPK6,PDE7B,SCRN1,KDM6B,AHDC1,NEUROD1,PER2,DTX4,IQSEC1,FOXK1,LHFPL3,EBF1,FIGN,MACF1,ASXL2
											ToppCell Atlas	2cf798a2371c61322484ea16fdfae0acfa94f102	PSB-critical-LOC-Epithelial-Squamous|LOC / Location, Severity, dps_group, Lineage and Cell class of Upper airway (combined)	Upper Airway and Bronchi Atlas of COVID-19 Patients	4.08e-05	1	7.781e-05	0.0008536	19	183	ADM,FBXO32,RND3,LYNX1,NEAT1,BCAT1,PRDM1,PAX6,CDKN2B,TP53INP2,ABTB2,PMAIP1,EMP1,F3,S100A10,PHLDA1,NMU,SPINK5,ZNF185	Pubmed	21525574	Soluble interleukine-2 receptor and MDR1 gene expression levels as inflammatory biomarkers for prediction of steroid response in children with nephrotic syndrome.	Pubmed	0.01666	1	0.02562	0.3012	1	2	ABCB1																							MicroRNA	mmu-miR-1961		MirDB	1.093e-10	1.034e-06	9.39e-10	9.138e-09	30	825	ADAM8,SLC7A11,SRGAP1,FGF11,FAM135A,AGAP1,RAB11FIP2,CPEB3,GAS7,NOL4L,RGS6,CEP135,PLXNA4,MAPK6,FAM184B,TSC22D2,PARD6B,STOX2,NEO1,SDHAF3,DTX4,ZNF689,GRIN2B,FIGN,KLHL31,VANGL2,PLEKHG6,CD86,PBX1,SLC14A2
											ToppCell Atlas	a2901707d0f0900ff91c08c9152dad0b6c191cca	normal_Lung-T/NK_cells-Exhausted_CD8+_T|normal_Lung / Location, Cell class and cell subclass	Human Metastatic Lung Adenocarcinoma (Nayoung Kim et al)	4.08e-05	1	7.781e-05	0.0008536	19	183	CD99,ADAM19,CD70,IL32,STK17A,GNG2,PRKX,SPOCK2,NIBAN1,CYTOR,SMPD3,EMB,GAPDH,STAT4,CORO1A,BCL11B,TNFRSF9,ISG20,SLC38A1	Pubmed	30684342	TLR4 and TLR7 genetic polymorphism in patients with HIV/HCV-coinfection: prevalence and gender-related features.	Pubmed	0.01666	1	0.02562	0.3012	1	2	TLR4																							MicroRNA	hsa-miR-1302:mirSVR_lowEffct	hsa-miR-1302:mirSVR_nonconserved_lowEffect-0.1-0.5	MicroRNA.org	1.099e-10	1.04e-06	9.434e-10	9.181e-09	42	1517	LINC00494,DGLUCY,ARID1B,TRPM3,PIK3C2G,PLEKHA5,ALCAM,FAT3,MSI1,SLC35F1,FAM86B3P,SNCAIP,CEP135,ERC2,CENPBD2P,NDUFAF6,USP54,NRG3,SLC4A4,SUFU,NDRG4,NLK,LYPD6,ZBTB43,NPAS3,ATP10B,ITGB3,STIM1,PTPRC,GPC3,ADAMDEC1,GLI3,DTX4,SIK2,KCNN3,AP1M1,AGTRAP,TMC1,ICE2,SIAH3,ATOH8,MTURN
											ToppCell Atlas	062ec08d66c923f90fee771b1bf8d98bdc7e6c1b	facs-Aorta-Heart-3m-Myeloid-leukocyte|Aorta / Tongue_Heart_Limb_Muscle_Aorta_Diaphragm - method, tissue, subtissue, age, lineage, cell ontology and free annotation	Mouse Aging Atlas- Tabula Muris Senis	4.08e-05	1	7.781e-05	0.0008536	19	183	BCL11A,ALCAM,UHRF1,MYCL,CLDN1,PAK1,GNG2,OTULINL,PTPRO,DPP4,FEN1,DOCK10,CYFIP2,FIGNL1,MBNL3,GLIPR1,MPEG1,CORO1A,H1-5	Pubmed	19798054	AP-2gamma promotes proliferation in breast tumour cells by direct repression of the CDKN1A gene.	Pubmed	0.01666	1	0.02562	0.3012	1	2	TFAP2C																							MicroRNA	hsa-let-7f:mirSVR_highEffct	hsa-let-7f:mirSVR_conserved_highEffect-0.5	MicroRNA.org	1.125e-10	1.064e-06	9.647e-10	9.389e-09	30	826	ICOS,PLEKHA5,FGF11,COL4A6,FAS,TTLL11,CEP135,MAPK6,SLC4A4,NLK,LYPD6,KIF1B,TMEM135,NAP1L1,KDM6B,ITGB3,PARD6B,STOX2,PTPRC,ZNF689,DUSP3,SAMD4B,FIGN,PIGU,RGS12,KLHL31,POLR3A,PLEKHG6,SNTG1,ZFYVE19
											ToppCell Atlas	f03d87b556a3d50360d4eb6126b3466fe7266677	343B-Lymphocytic-CD4_T-cell-Proliferating_T_cell|CD4_T-cell / Donor, Lineage, Cell class and subclass (all cells)	Tissue Stability Cell Atlas - Lung Cells	4.08e-05	1	7.781e-05	0.0008536	19	183	MCM4,MEIS1,H3C2,UHRF1,B3GALNT1,CCNE2,DACH1,ZNF804A,PTGS1,NUDT12,LPCAT2,E2F2,EDNRB,SPP1,GNG12,PDGFC,MFSD3,GLB1L2,LMO2	Pubmed	21618132	Hematogenous metastasis: roles of CD44v and alternative sialofucosylated selectin ligands.	Pubmed	0.01666	1	0.02562	0.3012	1	2	CD44																							MicroRNA	hsa-miR-4672		MirDB	1.126e-10	1.065e-06	9.648e-10	9.389e-09	31	879	DOK6,MAGI1,LRAT,COL22A1,CHN2,CLCN4,SDC2,ROCK2,FAT3,ARX,SYBU,SLC35F1,TENM4,ZC3H12C,NLK,TMEM135,NAP1L1,TSC22D2,DST,PTPRZ1,GLI3,CAMTA1,STON1,ICE2,LHFPL3,VEPH1,DYRK1A,EBF1,CLIP4,RLF,SHISA9
											ToppCell Atlas	60a6112aa4fc4f5debda4c7e81b37539ba2e4e6e	severe-Myeloid-Neutrophils_1|severe / Cohort 2 (Rhapsody WB + PBMC) with disease condition, lineage and cell classs	PBMC Atlas of COVID-19 Patients (Schulte-Schrepping et al.)	4.08e-05	1	7.781e-05	0.0008536	19	183	ZNF608,NEDD9,NHS,PDE4B,EGLN1,CREB5,RIPOR2,NIBAN1,WLS,S100A11,CHST15,FOXO3,INKA2,SULF2,THBD,IL1RAP,IL13RA1,INHBB,KCNJ2	Pubmed	25708025	Lubricin/Proteoglycan 4 Binding to CD44 Receptor: A Mechanism of the Suppression of Proinflammatory Cytokine-Induced Synoviocyte Proliferation by Lubricin.	Pubmed	0.01666	1	0.02562	0.3012	1	2	CD44																							MicroRNA	hsa-miR-374b*:mirSVR_highEffct	hsa-miR-374b*:mirSVR_nonconserved_highEffect-0.5	MicroRNA.org	1.162e-10	1.099e-06	9.946e-10	9.679e-09	33	989	MAGI1,CDK14,NALCN,PRELID2,OSBPL10,IQUB,VCL,PPP1R21,CCDC80,FAM169A,NDUFAF6,NRG3,NLK,LINC01140,NPAS3,TMTC2,IRS1,CFAP141,DDX10,GJA1,KSR1,STOX2,PTPRC,KCNJ6,CAMTA1,RASGRF1,LHFPL3,DYRK1A,DIDO1,TTC7A,LINC00488,LHFPL6,CDH10
											ToppCell Atlas	ba7753e9fe2a6a87c5264f299ac97da2ddbda178	PBMC_fresh-frozen-Severe-critical_progression_d12-22-Lymphocytic-Lymphocytic_T-CD8-positive,_alpha-beta_T_cell-T_CD8_c11-MKI67-FOS|Severe-critical_progression_d12-22 / Compartment, severity and other cell annotations on 10x 3' data (130k)	Large Scale COVID-19 Single Cell Data (Ren et al.)	4.08e-05	1	7.781e-05	0.0008536	19	183	MCM2,CDC45,FZD1,H2BC9,LRRC61,MYBL2,NME1,CD70,DCTPP1,DPP4,TMLHE,CDCA7L,GINS2,GPD1L,NRK,TSPAN6,DYNC2I2,DCP1B,ZBED5-AS1	Pubmed	26688820	MicroRNA-381 Negatively Regulates TLR4 Signaling in A549 Cells in Response to LPS Stimulation.	Pubmed	0.01666	1	0.02562	0.3012	1	2	TLR4																							MicroRNA	hsa-miR-519c-3p:mirSVR_lowEffct	hsa-miR-519c-3p:mirSVR_nonconserved_lowEffect-0.1-0.5	MicroRNA.org	1.185e-10	1.121e-06	1.013e-09	9.861e-09	46	1775	CDK14,CLIP1,CLCN4,PIK3C2G,CBY1,OSBPL11,TP53RK,ZCCHC7,NEBL,ZNF507,DOCK10,EPB41L5,NOL4L,FAM169A,PRKCZ,ZC3H12C,NLK,LYPD6,URI1,PSAP,SPG7,ZBTB43,NAP1L1,ADGRB3,LINC01140,KDM6B,AHDC1,ITGB8,PARD6B,MAGI2,STOX2,NEO1,STK39,ATP13A3,LINC00698,SPAG16,PDE11A,RASGRF1,GRIA1,TTC7A,LRATD2,MTURN,PBX1,CCDC24,CDH6,CPSF7
											ToppCell Atlas	59cfb02143b6b54dfca7560562e064948f0340ca	HSPCs-Ery/Mk_prog.|HSPCs / Lineage and Cell class	Mouse Bone Marrow Niche (Baccin et al)	4.08e-05	1	7.781e-05	0.0008536	19	183	ACTB,TAGLN2,ATF3,CALM2,PBX1,CDK6,PDE4B,FOXN3,DACH1,VPS37B,S100A10,PHLDA1,TNIK,GRB10,VIM,ICAM1,ID3,MARCKSL1,BTG2	Pubmed	28973370	Genetic Deletion of the NOS3 Gene in CAV1-/- Mice Restores Aqueous Humor Outflow Function.	Pubmed	0.01666	1	0.02562	0.3012	1	2	CAV1																							MicroRNA	hsa-let-7b:mirSVR_highEffct	hsa-let-7b:mirSVR_conserved_highEffect-0.5	MicroRNA.org	1.194e-10	1.129e-06	1.018e-09	9.904e-09	29	776	ICOS,FGF11,COL4A6,FAS,TTLL11,CEP135,MAPK6,SLC4A4,NLK,LYPD6,KIF1B,TMEM135,NAP1L1,TSC22D2,KDM6B,ITGB3,PARD6B,STOX2,PTPRC,ZNF689,DUSP3,FIGN,PIGU,RGS12,KLHL31,POLR3A,PLEKHG6,SNTG1,ZFYVE19
											ToppCell Atlas	983ca1342ddd365e1f1df32a456394b002b10e41	367C-Lymphocytic-CD8+_Cytotoxic_T-cell-CD8+_Cytotoxic_T_cell_1|Lymphocytic / Donor, Lineage, Cell class and subclass (all cells)	Tissue Stability Cell Atlas - Lung Cells	4.08e-05	1	7.781e-05	0.0008536	19	183	MBP,EOMES,ENC1,CD47,IL32,CFL1,A2M-AS1,SOSTDC1,PPP2R2B,PRKCB,RIPOR2,S1PR1,DSEL,DENND2D,PDGFD,MLLT11,SYNE1,PRSS23,FZD3	Pubmed	29115520	CCL2/CCR2 axis induces hepatocellular carcinoma invasion and epithelial-mesenchymal transition in¬†vitro through activation of the Hedgehog pathway.	Pubmed	0.01666	1	0.02562	0.3012	1	2	CCL2																							MicroRNA	hsa-miR-374b:PITA	hsa-miR-374b:PITA_TOP	PITA	1.194e-10	1.129e-06	1.018e-09	9.904e-09	29	776	PDE4B,HIVEP2,ESRRG,ARID5B,PLEKHA5,FAM135A,PPP1R21,CPEB3,GAS7,PLEKHA6,CORIN,MAPK6,PDE7B,TMEM135,GATA3,AHDC1,PARD6B,NEO1,NEUROD1,GNB2,TRIM2,STON1,LHFPL3,DYRK1A,UST,CLIP4,RHOQ,TLE4,CSMD1
											ToppCell Atlas	cff3197e9ff401362501db2317c86adc6d24b595	5'-Airway_Nasal-Immune_Myeloid-Myeloid_monocytic|5' / 5'-vs-3', Tissue groups, Lineages, Lineage subclass, Cell_type2, Cell_subtype2_L4.5	The Integrated Human Lung Cell Atlas	4.08e-05	1	7.781e-05	0.0008536	19	183	ACTB,SNN,SYT6,CD44,PDE4B,CPVL,TMEM158,SH3BGRL3,PTX3,HBEGF,DUSP6,GAPDH,EPB41L3,MALT1,MPEG1,CORO1A,MARCKSL1,CYRIA,MARCKS	Pubmed	33212964	Segregation Analysis of Rare NRP1 and NRP2 Variants in Families with Lymphedema.	Pubmed	0.01666	1	0.02562	0.3012	1	2	NRP2																							MicroRNA	hsa-miR-374a:PITA	hsa-miR-374a:PITA_TOP	PITA	1.194e-10	1.129e-06	1.018e-09	9.904e-09	29	776	PDE4B,HIVEP2,ESRRG,ARID5B,PLEKHA5,FAM135A,PPP1R21,CPEB3,GAS7,PLEKHA6,CORIN,MAPK6,PDE7B,TMEM135,GATA3,AHDC1,PARD6B,NEO1,NEUROD1,GNB2,TRIM2,STON1,LHFPL3,DYRK1A,UST,CLIP4,RHOQ,TLE4,CSMD1
											ToppCell Atlas	a75cda2131755931117c387f2e0ae3394efa8e80	18-Airway-Epithelial-Multiciliated_precursor|Airway / Age, Tissue, Lineage and Cell class	Human Fetal Lung in Development	4.08e-05	1	7.781e-05	0.0008536	19	183	NME5,MYCL,MYO3A,H2BC11,E2F7,PAQR4,CIMAP3,RIBC2,RSPH4A,TSPAN2,FOXJ1,HSPA4L,DYDC2,FANK1,ARMC3,PIERCE1,H1-2,CFAP90,MAL2	Pubmed	7911044	The brain-specific POU-box gene Brn4 is a sex-linked transcription factor located on the human and mouse X chromosomes.	Pubmed	0.01666	1	0.02562	0.3012	1	2	POU3F4																							MicroRNA	hsa-miR-106b:mirSVR_highEffct	hsa-miR-106b:mirSVR_conserved_highEffect-0.5	MicroRNA.org	1.215e-10	1.149e-06	1.035e-09	1.007e-08	42	1522	ATXN7L1,GOLM1,SINHCAF,CBY1,SRGAP1,MID1,OSBPL11,ZCCHC7,SDC2,ZNF367,TRAPPC2,ROCK2,PPP1R21,SEMA4B,MYO19,SYBU,RBM20,NRSN1,SLC4A4,LYPD6,URI1,ZBTB43,TMEM135,ADGRB3,NPAS3,ANKS1B,ATP10B,ITGB8,PARD6B,GJA1,PLCB1,CAMTA1,DUSP18,DPYSL2,THSD7A,NTRK3,DYRK1A,MSTO1,CLIP4,LHFPL6,MTURN,CDH10
											ToppCell Atlas	745271bfe15e94a58157cd97d771e610f964341b	BALF-PFMC-Severe-critical_progression_d12-22_with-steroid-Myeloid-Monocytic-Nonclassical_Monocyte-Mono_c4-CD14-CD16|Severe-critical_progression_d12-22_with-steroid / Compartment, severity and other cell annotations on 10x 3' data (130k)	Large Scale COVID-19 Single Cell Data (Ren et al.)	4.08e-05	1	7.781e-05	0.0008536	19	183	ALCAM,FNIP2,MPP1,MYCL,IQCJ-SCHIP1,RBM47,CPVL,GDF15,RNF144B,MAFB,EDNRB,SLC1A3,SLC8A1,GAS1,EPB41L3,TMEM121B,TLR4,ITGAV,MARCKS	Pubmed	16781696	The expression of monocyte chemoattractant protein-1 and C-C chemokine receptor 2 in post-kidney transplant patients and the influence of simvastatin treatment.	Pubmed	0.01666	1	0.02562	0.3012	1	2	CCL2																							MicroRNA	hsa-miR-125b-2*:mirSVR_highEffct	hsa-miR-125b-2*:mirSVR_nonconserved_highEffect-0.5	MicroRNA.org	1.236e-10	1.169e-06	1.052e-09	1.024e-08	35	1104	LRAT,CHN2,CLIP1,ZNF608,UGDH,ALCAM,TP53RK,ZCCHC7,FAM135A,ZNF367,ITSN1,SLC35F1,RGS6,USP54,MAPK6,NRSN1,MYBL1,DOK5,TMEM135,GPR82,LINC01140,NPAS3,CDKAL1,PER2,NAV3,PLEKHA7,TANGO6,THSD7A,NTRK2,SIK3,CLIP4,LRATD2,DGKI,ASXL2,CDH6
											ToppCell Atlas	0d56e16d4868c752c7557acec212029eb469ed05	3'_v3-lymph-node_spleen-Hematopoietic_Erythro-Mega-Erythrocytic_early|lymph-node_spleen / Manually curated celltypes from each tissue	Cross-tissue immune cell analysis reveals tissue-specific features in humans	4.08e-05	1	7.781e-05	0.0008536	19	183	ALDH1A1,ANK1,MYH10,NME1,CA3,CDC25A,SLC10A4,CYP7B1,PLTP,PCYT1B,CNRIP1,SMIM10,CAVIN1,EPDR1,FST,NMU,TYMS,STON2,LMO2	Pubmed	25184992	Alterations in the profile of blood neutrophil membrane receptors caused by in vivo adrenocorticotrophic hormone actions.	Pubmed	0.01666	1	0.02562	0.3012	1	2	ANXA1																							MicroRNA	hsa-miR-891b:mirSVR_lowEffct	hsa-miR-891b:mirSVR_nonconserved_lowEffect-0.1-0.5	MicroRNA.org	1.239e-10	1.172e-06	1.054e-09	1.025e-08	42	1523	MAGI1,FSIP1,CDK14,AP2A2,CTAGE1,MID1,AIG1,OSBPL10,SLITRK6,ROCK2,WWTR1,FAS,SNCAIP,CEP135,AGK,NDUFAF6,PRKD1,MAPK6,NLK,LYPD6,DIS3L2,PSAP,KIF1B,ZBTB43,MIR9-3HG,PARD6B,KSR1,STOX2,NEUROD1,DST,PTPRQ,MIR99AHG,SPAG16,NR1D2,DPYSL2,MTERF1,NTRK2,SIK3,RFX3,ZFHX4,LMO2,CDH6
											ToppCell Atlas	e740f05536d1e4b2512811771928eb65f6696409	Control-T/NK-proliferating_T/NK|Control / Disease group,lineage and cell class Ôºà2021.01.30Ôºâ	COVID-19 BAL Atlas	4.08e-05	1	7.781e-05	0.0008536	19	183	CDC45,H3C2,UHRF1,CCNE2,CDC6,E2F7,LMCD1,MOXD1,RIBC2,FAM111B,PXMP2,EBF1,ETV4,EMB,H1-5,TYMS,H2AC12,TNFRSF9,PRTFDC1	Pubmed	21163258	An adjacent arginine, and the phosphorylated tyrosine in the c-Met receptor target sequence, dictates the orientation of c-Cbl binding.	Pubmed	0.01666	1	0.02562	0.3012	1	2	MET																							MicroRNA	mmu-miR-185-5p		MirDB	1.249e-10	1.181e-06	1.062e-09	1.033e-08	25	580	EPHB2,PDE1A,XKR4,ALCAM,AGAP1,TRAPPC2,ROCK2,PPP1R21,ANK3,ITSN1,CPEB3,RGS6,PLXNA4,RERE,NRSN1,SUFU,CAPN9,KIF1B,MAGI2,KCNN3,CAMTA1,NTRK2,FIGN,RHOQ,GUCY2F
